## Supplementary material for "Metabolic perturbations to an *E. coli*-based cell-free system reveal a trade-off between transcription and translation": Raw Data, Tidy Data, DNA GenBank files, Figures, and Jupyter Notebooks for Figure Generation and Analysis: tidy_data_calibrated_full.csv (part 49 of 418)

Channel	Gain	Time (sec)	Time (hr)	Well	Measurement	Units	Excitation	Emission	Fuel	Plasmid construct	DNA/mRNA batch	DNA (nM)	mRNA (uM)	Mg (mM)	Fuel (mM)	Replicate	Extract	Extract fraction	NTPs (mM)	Added ATP (mM)	Added GTP (mM)	Tetratcycline (ug/mL)	ChanStr
deGFP	61	3806	1.0572222222222225	C19	0.0119722747321991	uM	485	515	NTPs	pOR1OR2-MGapt-deGFP	2	1.0	0.0	2	0	1	AR_ZJ	0.33	0.0	15	5	0	deGFP61485515
deGFP	61	3806	1.0572222222222225	C20	0.0081915563957151	uM	485	515	NTPs	pOR1OR2-MGapt-deGFP	2	1.0	0.0	2	0	2	AR_ZJ	0.33	0.0	15	5	0	deGFP61485515
deGFP	61	3806	1.0572222222222225	C21	0.0075614366729678	uM	485	515	NTPs	pOR1OR2-MGapt-deGFP	2	1.0	0.0	2	0	3	AR_ZJ	0.33	0.0	15	5	0	deGFP61485515
deGFP	61	3806	1.0572222222222225	C22	0.0100819155639571	uM	485	515	NTPs	pOR1OR2-MGapt-deGFP	2	1.0	0.0	2	0	1	AR_ZJ	0.33	0.0	15	10	0	deGFP61485515
deGFP	61	3806	1.0572222222222225	C23	0.0075614366729678	uM	485	515	NTPs	pOR1OR2-MGapt-deGFP	2	1.0	0.0	2	0	2	AR_ZJ	0.33	0.0	15	10	0	deGFP61485515
deGFP	61	3806	1.0572222222222225	D2	0.0069313169502205	uM	485	515	NTPs	pOR1OR2-MGapt-deGFP	2	1.0	0.0	2	0	3	AR_ZJ	0.33	0.0	15	10	0	deGFP61485515
deGFP	61	3806	1.0572222222222225	D3	0.0252047889098928	uM	485	515	NTPs	pOR1OR2-MGapt-deGFP	2	1.0	0.0	2	0	1	AR_ZJ	0.33	0.0	15	15	0	deGFP61485515
deGFP	61	3806	1.0572222222222225	D4	0.0163831127914303	uM	485	515	NTPs	pOR1OR2-MGapt-deGFP	2	1.0	0.0	2	0	2	AR_ZJ	0.33	0.0	15	15	0	deGFP61485515
deGFP	61	3806	1.0572222222222225	D5	0.0144927536231884	uM	485	515	NTPs	pOR1OR2-MGapt-deGFP	2	1.0	0.0	2	0	3	AR_ZJ	0.33	0.0	15	15	0	deGFP61485515
deGFP	61	3806	1.0572222222222225	D6	0.7624448645242596	uM	485	515	NTPs	pOR1OR2-MGapt-deGFP	2	1.0	0.0	2	0	1	AR_ZJ	0.33	5.0	0	0	0	deGFP61485515
deGFP	61	3806	1.0572222222222225	D7	0.683049779458097	uM	485	515	NTPs	pOR1OR2-MGapt-deGFP	2	1.0	0.0	2	0	2	AR_ZJ	0.33	5.0	0	0	0	deGFP61485515
deGFP	61	3806	1.0572222222222225	D8	0.7107750472589792	uM	485	515	NTPs	pOR1OR2-MGapt-deGFP	2	1.0	0.0	2	0	3	AR_ZJ	0.33	5.0	0	0	0	deGFP61485515
deGFP	61	3806	1.0572222222222225	D9	0.9754253308128544	uM	485	515	NTPs	pOR1OR2-MGapt-deGFP	2	1.0	0.0	2	0	1	AR_ZJ	0.33	5.0	0	5	0	deGFP61485515
deGFP	61	3806	1.0572222222222225	D10	1.158160050409578	uM	485	515	NTPs	pOR1OR2-MGapt-deGFP	2	1.0	0.0	2	0	2	AR_ZJ	0.33	5.0	0	5	0	deGFP61485515
deGFP	61	3806	1.0572222222222225	D11	1.0069313169502203	uM	485	515	NTPs	pOR1OR2-MGapt-deGFP	2	1.0	0.0	2	0	3	AR_ZJ	0.33	5.0	0	5	0	deGFP61485515
deGFP	61	3806	1.0572222222222225	D12	0.1663516068052929	uM	485	515	NTPs	pOR1OR2-MGapt-deGFP	2	1.0	0.0	2	0	1	AR_ZJ	0.33	5.0	0	10	0	deGFP61485515
deGFP	61	3806	1.0572222222222225	D13	0.0126023944549464	uM	485	515	NTPs	pOR1OR2-MGapt-deGFP	2	1.0	0.0	2	0	2	AR_ZJ	0.33	5.0	0	10	0	deGFP61485515
deGFP	61	3806	1.0572222222222225	D14	0.0497794580970384	uM	485	515	NTPs	pOR1OR2-MGapt-deGFP	2	1.0	0.0	2	0	3	AR_ZJ	0.33	5.0	0	10	0	deGFP61485515
deGFP	61	3806	1.0572222222222225	D15	0.0094517958412098	uM	485	515	NTPs	pOR1OR2-MGapt-deGFP	2	1.0	0.0	2	0	1	AR_ZJ	0.33	5.0	0	15	0	deGFP61485515
deGFP	61	3806	1.0572222222222225	D16	0.0069313169502205	uM	485	515	NTPs	pOR1OR2-MGapt-deGFP	2	1.0	0.0	2	0	2	AR_ZJ	0.33	5.0	0	15	0	deGFP61485515
deGFP	61	3806	1.0572222222222225	D17	0.0044108380592312	uM	485	515	NTPs	pOR1OR2-MGapt-deGFP	2	1.0	0.0	2	0	3	AR_ZJ	0.33	5.0	0	15	0	deGFP61485515
deGFP	61	3806	1.0572222222222225	D18	0.0327662255828607	uM	485	515	NTPs	pOR1OR2-MGapt-deGFP	2	1.0	0.0	2	0	1	AR_ZJ	0.33	5.0	5	0	0	deGFP61485515
deGFP	61	3806	1.0572222222222225	D19	0.0302457466918714	uM	485	515	NTPs	pOR1OR2-MGapt-deGFP	2	1.0	0.0	2	0	2	AR_ZJ	0.33	5.0	5	0	0	deGFP61485515
deGFP	61	3806	1.0572222222222225	D20	0.0441083805923125	uM	485	515	NTPs	pOR1OR2-MGapt-deGFP	2	1.0	0.0	2	0	3	AR_ZJ	0.33	5.0	5	0	0	deGFP61485515
deGFP	61	3806	1.0572222222222225	D21	0.0081915563957151	uM	485	515	NTPs	pOR1OR2-MGapt-deGFP	2	1.0	0.0	2	0	1	AR_ZJ	0.33	5.0	5	5	0	deGFP61485515
deGFP	61	3806	1.0572222222222225	D22	0.0050409577819785	uM	485	515	NTPs	pOR1OR2-MGapt-deGFP	2	1.0	0.0	2	0	2	AR_ZJ	0.33	5.0	5	5	0	deGFP61485515
deGFP	61	3806	1.0572222222222225	D23	0.0088216761184625	uM	485	515	NTPs	pOR1OR2-MGapt-deGFP	2	1.0	0.0	2	0	3	AR_ZJ	0.33	5.0	5	5	0	deGFP61485515
deGFP	61	3806	1.0572222222222225	E2	0.0088216761184625	uM	485	515	NTPs	pOR1OR2-MGapt-deGFP	2	1.0	0.0	2	0	1	AR_ZJ	0.33	5.0	5	10	0	deGFP61485515
deGFP	61	3806	1.0572222222222225	E3	0.0088216761184625	uM	485	515	NTPs	pOR1OR2-MGapt-deGFP	2	1.0	0.0	2	0	2	AR_ZJ	0.33	5.0	5	10	0	deGFP61485515
deGFP	61	3806	1.0572222222222225	E4	0.0050409577819785	uM	485	515	NTPs	pOR1OR2-MGapt-deGFP	2	1.0	0.0	2	0	3	AR_ZJ	0.33	5.0	5	10	0	deGFP61485515
deGFP	61	3806	1.0572222222222225	E5	0.0075614366729678	uM	485	515	NTPs	pOR1OR2-MGapt-deGFP	2	1.0	0.0	2	0	1	AR_ZJ	0.33	5.0	5	15	0	deGFP61485515
deGFP	61	3806	1.0572222222222225	E6	0.0119722747321991	uM	485	515	NTPs	pOR1OR2-MGapt-deGFP	2	1.0	0.0	2	0	2	AR_ZJ	0.33	5.0	5	15	0	deGFP61485515
deGFP	61	3806	1.0572222222222225	E7	0.0050409577819785	uM	485	515	NTPs	pOR1OR2-MGapt-deGFP	2	1.0	0.0	2	0	3	AR_ZJ	0.33	5.0	5	15	0	deGFP61485515
deGFP	61	3806	1.0572222222222225	E8	0.0056710775047258	uM	485	515	NTPs	pOR1OR2-MGapt-deGFP	2	1.0	0.0	2	0	1	AR_ZJ	0.33	5.0	10	0	0	deGFP61485515
deGFP	61	3806	1.0572222222222225	E9	0.0063011972274732	uM	485	515	NTPs	pOR1OR2-MGapt-deGFP	2	1.0	0.0	2	0	2	AR_ZJ	0.33	5.0	10	0	0	deGFP61485515
deGFP	61	3806	1.0572222222222225	E10	0.0081915563957151	uM	485	515	NTPs	pOR1OR2-MGapt-deGFP	2	1.0	0.0	2	0	3	AR_ZJ	0.33	5.0	10	0	0	deGFP61485515
deGFP	61	3806	1.0572222222222225	E11	0.0069313169502205	uM	485	515	NTPs	pOR1OR2-MGapt-deGFP	2	1.0	0.0	2	0	1	AR_ZJ	0.33	5.0	10	5	0	deGFP61485515
deGFP	61	3806	1.0572222222222225	E12	0.0094517958412098	uM	485	515	NTPs	pOR1OR2-MGapt-deGFP	2	1.0	0.0	2	0	2	AR_ZJ	0.33	5.0	10	5	0	deGFP61485515
deGFP	61	3806	1.0572222222222225	E13	0.0031505986137366	uM	485	515	NTPs	pOR1OR2-MGapt-deGFP	2	1.0	0.0	2	0	3	AR_ZJ	0.33	5.0	10	5	0	deGFP61485515
deGFP	61	3806	1.0572222222222225	E14	0.0094517958412098	uM	485	515	NTPs	pOR1OR2-MGapt-deGFP	2	1.0	0.0	2	0	1	AR_ZJ	0.33	5.0	10	10	0	deGFP61485515
deGFP	61	3806	1.0572222222222225	E15	0.0088216761184625	uM	485	515	NTPs	pOR1OR2-MGapt-deGFP	2	1.0	0.0	2	0	2	AR_ZJ	0.33	5.0	10	10	0	deGFP61485515
deGFP	61	3806	1.0572222222222225	E16	0.0069313169502205	uM	485	515	NTPs	pOR1OR2-MGapt-deGFP	2	1.0	0.0	2	0	3	AR_ZJ	0.33	5.0	10	10	0	deGFP61485515
deGFP	61	3806	1.0572222222222225	E17	0.0144927536231884	uM	485	515	NTPs	pOR1OR2-MGapt-deGFP	2	1.0	0.0	2	0	1	AR_ZJ	0.33	5.0	10	15	0	deGFP61485515
deGFP	61	3806	1.0572222222222225	E18	0.0088216761184625	uM	485	515	NTPs	pOR1OR2-MGapt-deGFP	2	1.0	0.0	2	0	2	AR_ZJ	0.33	5.0	10	15	0	deGFP61485515
deGFP	61	3806	1.0572222222222225	E19	0.0126023944549464	uM	485	515	NTPs	pOR1OR2-MGapt-deGFP	2	1.0	0.0	2	0	3	AR_ZJ	0.33	5.0	10	15	0	deGFP61485515
deGFP	61	3806	1.0572222222222225	E20	0.0063011972274732	uM	485	515	NTPs	pOR1OR2-MGapt-deGFP	2	1.0	0.0	2	0	1	AR_ZJ	0.33	5.0	15	0	0	deGFP61485515
deGFP	61	3806	1.0572222222222225	E21	0.0037807183364839	uM	485	515	NTPs	pOR1OR2-MGapt-deGFP	2	1.0	0.0	2	0	2	AR_ZJ	0.33	5.0	15	0	0	deGFP61485515
deGFP	61	3806	1.0572222222222225	E22	0.0100819155639571	uM	485	515	NTPs	pOR1OR2-MGapt-deGFP	2	1.0	0.0	2	0	3	AR_ZJ	0.33	5.0	15	0	0	deGFP61485515
deGFP	61	3806	1.0572222222222225	E23	0.0151228733459357	uM	485	515	NTPs	pOR1OR2-MGapt-deGFP	2	1.0	0.0	2	0	1	AR_ZJ	0.33	5.0	15	5	0	deGFP61485515
deGFP	61	3806	1.0572222222222225	F2	0.0069313169502205	uM	485	515	NTPs	pOR1OR2-MGapt-deGFP	2	1.0	0.0	2	0	2	AR_ZJ	0.33	5.0	15	5	0	deGFP61485515
deGFP	61	3806	1.0572222222222225	F3	0.0119722747321991	uM	485	515	NTPs	pOR1OR2-MGapt-deGFP	2	1.0	0.0	2	0	3	AR_ZJ	0.33	5.0	15	5	0	deGFP61485515
deGFP	61	3806	1.0572222222222225	F4	0.0126023944549464	uM	485	515	NTPs	pOR1OR2-MGapt-deGFP	2	1.0	0.0	2	0	1	AR_ZJ	0.33	5.0	15	10	0	deGFP61485515
deGFP	61	3806	1.0572222222222225	F5	0.0151228733459357	uM	485	515	NTPs	pOR1OR2-MGapt-deGFP	2	1.0	0.0	2	0	2	AR_ZJ	0.33	5.0	15	10	0	deGFP61485515
deGFP	61	3806	1.0572222222222225	F6	0.0113421550094517	uM	485	515	NTPs	pOR1OR2-MGapt-deGFP	2	1.0	0.0	2	0	3	AR_ZJ	0.33	5.0	15	10	0	deGFP61485515
deGFP	61	3806	1.0572222222222225	F7	0.0170132325141776	uM	485	515	NTPs	pOR1OR2-MGapt-deGFP	2	1.0	0.0	2	0	1	AR_ZJ	0.33	5.0	15	15	0	deGFP61485515
deGFP	61	3806	1.0572222222222225	F8	0.0195337114051669	uM	485	515	NTPs	pOR1OR2-MGapt-deGFP	2	1.0	0.0	2	0	2	AR_ZJ	0.33	5.0	15	15	0	deGFP61485515
deGFP	61	3806	1.0572222222222225	F9	0.0119722747321991	uM	485	515	NTPs	pOR1OR2-MGapt-deGFP	2	1.0	0.0	2	0	3	AR_ZJ	0.33	5.0	15	15	0	deGFP61485515
deGFP	61	3806	1.0572222222222225	F10	0.3068683049779458	uM	485	515	NTPs	pOR1OR2-MGapt-deGFP	2	1.0	0.0	2	0	1	AR_ZJ	0.33	10.0	0	0	0	deGFP61485515
deGFP	61	3806	1.0572222222222225	F11	0.275992438563327	uM	485	515	NTPs	pOR1OR2-MGapt-deGFP	2	1.0	0.0	2	0	2	AR_ZJ	0.33	10.0	0	0	0	deGFP61485515
deGFP	61	3806	1.0572222222222225	F12	0.2690611216131064	uM	485	515	NTPs	pOR1OR2-MGapt-deGFP	2	1.0	0.0	2	0	3	AR_ZJ	0.33	10.0	0	0	0	deGFP61485515
deGFP	61	3806	1.0572222222222225	F13	0.0113421550094517	uM	485	515	NTPs	pOR1OR2-MGapt-deGFP	2	1.0	0.0	2	0	1	AR_ZJ	0.33	10.0	0	5	0	deGFP61485515
deGFP	61	3806	1.0572222222222225	F14	0.0044108380592312	uM	485	515	NTPs	pOR1OR2-MGapt-deGFP	2	1.0	0.0	2	0	2	AR_ZJ	0.33	10.0	0	5	0	deGFP61485515
deGFP	61	3806	1.0572222222222225	F15	0.0075614366729678	uM	485	515	NTPs	pOR1OR2-MGapt-deGFP	2	1.0	0.0	2	0	3	AR_ZJ	0.33	10.0	0	5	0	deGFP61485515
deGFP	61	3806	1.0572222222222225	F16	0.0075614366729678	uM	485	515	NTPs	pOR1OR2-MGapt-deGFP	2	1.0	0.0	2	0	1	AR_ZJ	0.33	10.0	0	10	0	deGFP61485515
deGFP	61	3806	1.0572222222222225	F17	0.0069313169502205	uM	485	515	NTPs	pOR1OR2-MGapt-deGFP	2	1.0	0.0	2	0	2	AR_ZJ	0.33	10.0	0	10	0	deGFP61485515
deGFP	61	3806	1.0572222222222225	F18	0.0063011972274732	uM	485	515	NTPs	pOR1OR2-MGapt-deGFP	2	1.0	0.0	2	0	3	AR_ZJ	0.33	10.0	0	10	0	deGFP61485515
deGFP	61	3806	1.0572222222222225	F19	0.0069313169502205	uM	485	515	NTPs	pOR1OR2-MGapt-deGFP	2	1.0	0.0	2	0	1	AR_ZJ	0.33	10.0	0	15	0	deGFP61485515
deGFP	61	3806	1.0572222222222225	F20	0.0056710775047258	uM	485	515	NTPs	pOR1OR2-MGapt-deGFP	2	1.0	0.0	2	0	2	AR_ZJ	0.33	10.0	0	15	0	deGFP61485515
deGFP	61	3806	1.0572222222222225	F21	0.0088216761184625	uM	485	515	NTPs	pOR1OR2-MGapt-deGFP	2	1.0	0.0	2	0	3	AR_ZJ	0.33	10.0	0	15	0	deGFP61485515
deGFP	61	3806	1.0572222222222225	F22	0.0050409577819785	uM	485	515	NTPs	pOR1OR2-MGapt-deGFP	2	1.0	0.0	2	0	1	AR_ZJ	0.33	10.0	5	0	0	deGFP61485515
deGFP	61	3806	1.0572222222222225	F23	0.0063011972274732	uM	485	515	NTPs	pOR1OR2-MGapt-deGFP	2	1.0	0.0	2	0	2	AR_ZJ	0.33	10.0	5	0	0	deGFP61485515
deGFP	61	3806	1.0572222222222225	G2	0.0119722747321991	uM	485	515	NTPs	pOR1OR2-MGapt-deGFP	2	1.0	0.0	2	0	3	AR_ZJ	0.33	10.0	5	0	0	deGFP61485515
deGFP	61	3806	1.0572222222222225	G3	0.0069313169502205	uM	485	515	NTPs	pOR1OR2-MGapt-deGFP	2	1.0	0.0	2	0	1	AR_ZJ	0.33	10.0	5	5	0	deGFP61485515
deGFP	61	3806	1.0572222222222225	G4	0.0069313169502205	uM	485	515	NTPs	pOR1OR2-MGapt-deGFP	2	1.0	0.0	2	0	2	AR_ZJ	0.33	10.0	5	5	0	deGFP61485515
deGFP	61	3806	1.0572222222222225	G5	0.0069313169502205	uM	485	515	NTPs	pOR1OR2-MGapt-deGFP	2	1.0	0.0	2	0	3	AR_ZJ	0.33	10.0	5	5	0	deGFP61485515
deGFP	61	3806	1.0572222222222225	G6	0.0088216761184625	uM	485	515	NTPs	pOR1OR2-MGapt-deGFP	2	1.0	0.0	2	0	1	AR_ZJ	0.33	10.0	5	10	0	deGFP61485515
deGFP	61	3806	1.0572222222222225	G7	0.0107120352867044	uM	485	515	NTPs	pOR1OR2-MGapt-deGFP	2	1.0	0.0	2	0	2	AR_ZJ	0.33	10.0	5	10	0	deGFP61485515
deGFP	61	3806	1.0572222222222225	G8	0.0075614366729678	uM	485	515	NTPs	pOR1OR2-MGapt-deGFP	2	1.0	0.0	2	0	3	AR_ZJ	0.33	10.0	5	10	0	deGFP61485515
deGFP	61	3806	1.0572222222222225	G9	0.0132325141776937	uM	485	515	NTPs	pOR1OR2-MGapt-deGFP	2	1.0	0.0	2	0	1	AR_ZJ	0.33	10.0	5	15	0	deGFP61485515
deGFP	61	3806	1.0572222222222225	G10	0.0037807183364839	uM	485	515	NTPs	pOR1OR2-MGapt-deGFP	2	1.0	0.0	2	0	2	AR_ZJ	0.33	10.0	5	15	0	deGFP61485515
deGFP	61	3806	1.0572222222222225	G11	0.0100819155639571	uM	485	515	NTPs	pOR1OR2-MGapt-deGFP	2	1.0	0.0	2	0	3	AR_ZJ	0.33	10.0	5	15	0	deGFP61485515
deGFP	61	3806	1.0572222222222225	G12	0.0075614366729678	uM	485	515	NTPs	pOR1OR2-MGapt-deGFP	2	1.0	0.0	2	0	1	AR_ZJ	0.33	10.0	10	0	0	deGFP61485515
deGFP	61	3806	1.0572222222222225	G13	0.0075614366729678	uM	485	515	NTPs	pOR1OR2-MGapt-deGFP	2	1.0	0.0	2	0	2	AR_ZJ	0.33	10.0	10	0	0	deGFP61485515
deGFP	61	3806	1.0572222222222225	G14	0.0050409577819785	uM	485	515	NTPs	pOR1OR2-MGapt-deGFP	2	1.0	0.0	2	0	3	AR_ZJ	0.33	10.0	10	0	0	deGFP61485515
deGFP	61	3806	1.0572222222222225	G15	0.0056710775047258	uM	485	515	NTPs	pOR1OR2-MGapt-deGFP	2	1.0	0.0	2	0	1	AR_ZJ	0.33	10.0	10	5	0	deGFP61485515
deGFP	61	3806	1.0572222222222225	G16	0.0056710775047258	uM	485	515	NTPs	pOR1OR2-MGapt-deGFP	2	1.0	0.0	2	0	2	AR_ZJ	0.33	10.0	10	5	0	deGFP61485515
deGFP	61	3806	1.0572222222222225	G17	0.0075614366729678	uM	485	515	NTPs	pOR1OR2-MGapt-deGFP	2	1.0	0.0	2	0	3	AR_ZJ	0.33	10.0	10	5	0	deGFP61485515
deGFP	61	3806	1.0572222222222225	G18	0.0094517958412098	uM	485	515	NTPs	pOR1OR2-MGapt-deGFP	2	1.0	0.0	2	0	1	AR_ZJ	0.33	10.0	10	10	0	deGFP61485515
deGFP	61	3806	1.0572222222222225	G19	0.0075614366729678	uM	485	515	NTPs	pOR1OR2-MGapt-deGFP	2	1.0	0.0	2	0	2	AR_ZJ	0.33	10.0	10	10	0	deGFP61485515
deGFP	61	3806	1.0572222222222225	G20	0.0107120352867044	uM	485	515	NTPs	pOR1OR2-MGapt-deGFP	2	1.0	0.0	2	0	3	AR_ZJ	0.33	10.0	10	10	0	deGFP61485515
deGFP	61	3806	1.0572222222222225	G21	0.0170132325141776	uM	485	515	NTPs	pOR1OR2-MGapt-deGFP	2	1.0	0.0	2	0	1	AR_ZJ	0.33	10.0	10	15	0	deGFP61485515
deGFP	61	3806	1.0572222222222225	G22	0.0107120352867044	uM	485	515	NTPs	pOR1OR2-MGapt-deGFP	2	1.0	0.0	2	0	2	AR_ZJ	0.33	10.0	10	15	0	deGFP61485515
deGFP	61	3806	1.0572222222222225	G23	0.0113421550094517	uM	485	515	NTPs	pOR1OR2-MGapt-deGFP	2	1.0	0.0	2	0	3	AR_ZJ	0.33	10.0	10	15	0	deGFP61485515
deGFP	61	3806	1.0572222222222225	H2	0.0094517958412098	uM	485	515	NTPs	pOR1OR2-MGapt-deGFP	2	1.0	0.0	2	0	1	AR_ZJ	0.33	10.0	15	0	0	deGFP61485515
deGFP	61	3806	1.0572222222222225	H3	0.0050409577819785	uM	485	515	NTPs	pOR1OR2-MGapt-deGFP	2	1.0	0.0	2	0	2	AR_ZJ	0.33	10.0	15	0	0	deGFP61485515
deGFP	61	3806	1.0572222222222225	H4	0.0100819155639571	uM	485	515	NTPs	pOR1OR2-MGapt-deGFP	2	1.0	0.0	2	0	3	AR_ZJ	0.33	10.0	15	0	0	deGFP61485515
deGFP	61	3806	1.0572222222222225	H5	0.0094517958412098	uM	485	515	NTPs	pOR1OR2-MGapt-deGFP	2	1.0	0.0	2	0	1	AR_ZJ	0.33	10.0	15	5	0	deGFP61485515
deGFP	61	3806	1.0572222222222225	H6	0.0113421550094517	uM	485	515	NTPs	pOR1OR2-MGapt-deGFP	2	1.0	0.0	2	0	2	AR_ZJ	0.33	10.0	15	5	0	deGFP61485515
deGFP	61	3806	1.0572222222222225	H7	0.015752993068683	uM	485	515	NTPs	pOR1OR2-MGapt-deGFP	2	1.0	0.0	2	0	3	AR_ZJ	0.33	10.0	15	5	0	deGFP61485515
deGFP	61	3806	1.0572222222222225	H8	0.0088216761184625	uM	485	515	NTPs	pOR1OR2-MGapt-deGFP	2	1.0	0.0	2	0	1	AR_ZJ	0.33	10.0	15	10	0	deGFP61485515
deGFP	61	3806	1.0572222222222225	H9	0.013862633900441	uM	485	515	NTPs	pOR1OR2-MGapt-deGFP	2	1.0	0.0	2	0	2	AR_ZJ	0.33	10.0	15	10	0	deGFP61485515
deGFP	61	3806	1.0572222222222225	H10	0.0151228733459357	uM	485	515	NTPs	pOR1OR2-MGapt-deGFP	2	1.0	0.0	2	0	3	AR_ZJ	0.33	10.0	15	10	0	deGFP61485515
deGFP	61	3806	1.0572222222222225	H11	0.013862633900441	uM	485	515	NTPs	pOR1OR2-MGapt-deGFP	2	1.0	0.0	2	0	1	AR_ZJ	0.33	10.0	15	15	0	deGFP61485515
deGFP	61	3806	1.0572222222222225	H12	0.0163831127914303	uM	485	515	NTPs	pOR1OR2-MGapt-deGFP	2	1.0	0.0	2	0	2	AR_ZJ	0.33	10.0	15	15	0	deGFP61485515
deGFP	61	3806	1.0572222222222225	H13	0.0163831127914303	uM	485	515	NTPs	pOR1OR2-MGapt-deGFP	2	1.0	0.0	2	0	3	AR_ZJ	0.33	10.0	15	15	0	deGFP61485515
deGFP	61	3806	1.0572222222222225	H14	0.0069313169502205	uM	485	515	NTPs	pOR1OR2-MGapt-deGFP	2	1.0	0.0	2	0	1	AR_ZJ	0.33	15.0	0	0	0	deGFP61485515
deGFP	61	3806	1.0572222222222225	H15	0.0063011972274732	uM	485	515	NTPs	pOR1OR2-MGapt-deGFP	2	1.0	0.0	2	0	2	AR_ZJ	0.33	15.0	0	0	0	deGFP61485515
deGFP	61	3806	1.0572222222222225	H16	0.0088216761184625	uM	485	515	NTPs	pOR1OR2-MGapt-deGFP	2	1.0	0.0	2	0	3	AR_ZJ	0.33	15.0	0	0	0	deGFP61485515
deGFP	61	3806	1.0572222222222225	H17	0.0088216761184625	uM	485	515	NTPs	pOR1OR2-MGapt-deGFP	2	1.0	0.0	2	0	1	AR_ZJ	0.33	15.0	0	5	0	deGFP61485515
deGFP	61	3806	1.0572222222222225	H18	0.0075614366729678	uM	485	515	NTPs	pOR1OR2-MGapt-deGFP	2	1.0	0.0	2	0	2	AR_ZJ	0.33	15.0	0	5	0	deGFP61485515
deGFP	61	3806	1.0572222222222225	H19	0.0075614366729678	uM	485	515	NTPs	pOR1OR2-MGapt-deGFP	2	1.0	0.0	2	0	3	AR_ZJ	0.33	15.0	0	5	0	deGFP61485515
deGFP	61	3806	1.0572222222222225	H20	0.0081915563957151	uM	485	515	NTPs	pOR1OR2-MGapt-deGFP	2	1.0	0.0	2	0	1	AR_ZJ	0.33	15.0	0	10	0	deGFP61485515
deGFP	61	3806	1.0572222222222225	H21	0.0069313169502205	uM	485	515	NTPs	pOR1OR2-MGapt-deGFP	2	1.0	0.0	2	0	2	AR_ZJ	0.33	15.0	0	10	0	deGFP61485515
deGFP	61	3806	1.0572222222222225	H22	0.0075614366729678	uM	485	515	NTPs	pOR1OR2-MGapt-deGFP	2	1.0	0.0	2	0	3	AR_ZJ	0.33	15.0	0	10	0	deGFP61485515
deGFP	61	3806	1.0572222222222225	H23	0.0069313169502205	uM	485	515	NTPs	pOR1OR2-MGapt-deGFP	2	1.0	0.0	2	0	1	AR_ZJ	0.33	15.0	0	15	0	deGFP61485515
deGFP	61	3806	1.0572222222222225	I2	0.0094517958412098	uM	485	515	NTPs	pOR1OR2-MGapt-deGFP	2	1.0	0.0	2	0	2	AR_ZJ	0.33	15.0	0	15	0	deGFP61485515
deGFP	61	3806	1.0572222222222225	I3	0.0075614366729678	uM	485	515	NTPs	pOR1OR2-MGapt-deGFP	2	1.0	0.0	2	0	3	AR_ZJ	0.33	15.0	0	15	0	deGFP61485515
deGFP	61	3806	1.0572222222222225	I4	0.0069313169502205	uM	485	515	NTPs	pOR1OR2-MGapt-deGFP	2	1.0	0.0	2	0	1	AR_ZJ	0.33	15.0	5	0	0	deGFP61485515
deGFP	61	3806	1.0572222222222225	I5	0.0018903591682419	uM	485	515	NTPs	pOR1OR2-MGapt-deGFP	2	1.0	0.0	2	0	2	AR_ZJ	0.33	15.0	5	0	0	deGFP61485515
deGFP	61	3806	1.0572222222222225	I6	0.0119722747321991	uM	485	515	NTPs	pOR1OR2-MGapt-deGFP	2	1.0	0.0	2	0	3	AR_ZJ	0.33	15.0	5	0	0	deGFP61485515
deGFP	61	3806	1.0572222222222225	I7	0.0069313169502205	uM	485	515	NTPs	pOR1OR2-MGapt-deGFP	2	1.0	0.0	2	0	1	AR_ZJ	0.33	15.0	5	5	0	deGFP61485515
deGFP	61	3806	1.0572222222222225	I8	0.0081915563957151	uM	485	515	NTPs	pOR1OR2-MGapt-deGFP	2	1.0	0.0	2	0	2	AR_ZJ	0.33	15.0	5	5	0	deGFP61485515
deGFP	61	3806	1.0572222222222225	I9	0.0056710775047258	uM	485	515	NTPs	pOR1OR2-MGapt-deGFP	2	1.0	0.0	2	0	3	AR_ZJ	0.33	15.0	5	5	0	deGFP61485515
deGFP	61	3806	1.0572222222222225	I10	0.0037807183364839	uM	485	515	NTPs	pOR1OR2-MGapt-deGFP	2	1.0	0.0	2	0	1	AR_ZJ	0.33	15.0	5	10	0	deGFP61485515
deGFP	61	3806	1.0572222222222225	I11	0.0107120352867044	uM	485	515	NTPs	pOR1OR2-MGapt-deGFP	2	1.0	0.0	2	0	2	AR_ZJ	0.33	15.0	5	10	0	deGFP61485515
deGFP	61	3806	1.0572222222222225	I12	0.0094517958412098	uM	485	515	NTPs	pOR1OR2-MGapt-deGFP	2	1.0	0.0	2	0	3	AR_ZJ	0.33	15.0	5	10	0	deGFP61485515
deGFP	61	3806	1.0572222222222225	I13	0.0144927536231884	uM	485	515	NTPs	pOR1OR2-MGapt-deGFP	2	1.0	0.0	2	0	1	AR_ZJ	0.33	15.0	5	15	0	deGFP61485515
deGFP	61	3806	1.0572222222222225	I14	0.0107120352867044	uM	485	515	NTPs	pOR1OR2-MGapt-deGFP	2	1.0	0.0	2	0	2	AR_ZJ	0.33	15.0	5	15	0	deGFP61485515
deGFP	61	3806	1.0572222222222225	I15	0.0088216761184625	uM	485	515	NTPs	pOR1OR2-MGapt-deGFP	2	1.0	0.0	2	0	3	AR_ZJ	0.33	15.0	5	15	0	deGFP61485515
deGFP	61	3806	1.0572222222222225	I16	0.0100819155639571	uM	485	515	NTPs	pOR1OR2-MGapt-deGFP	2	1.0	0.0	2	0	1	AR_ZJ	0.33	15.0	10	0	0	deGFP61485515
deGFP	61	3806	1.0572222222222225	I17	0.0069313169502205	uM	485	515	NTPs	pOR1OR2-MGapt-deGFP	2	1.0	0.0	2	0	2	AR_ZJ	0.33	15.0	10	0	0	deGFP61485515
deGFP	61	3806	1.0572222222222225	I18	0.0050409577819785	uM	485	515	NTPs	pOR1OR2-MGapt-deGFP	2	1.0	0.0	2	0	3	AR_ZJ	0.33	15.0	10	0	0	deGFP61485515
deGFP	61	3806	1.0572222222222225	I19	0.0094517958412098	uM	485	515	NTPs	pOR1OR2-MGapt-deGFP	2	1.0	0.0	2	0	1	AR_ZJ	0.33	15.0	10	5	0	deGFP61485515
deGFP	61	3806	1.0572222222222225	I20	0.0094517958412098	uM	485	515	NTPs	pOR1OR2-MGapt-deGFP	2	1.0	0.0	2	0	2	AR_ZJ	0.33	15.0	10	5	0	deGFP61485515
deGFP	61	3806	1.0572222222222225	I21	0.0069313169502205	uM	485	515	NTPs	pOR1OR2-MGapt-deGFP	2	1.0	0.0	2	0	3	AR_ZJ	0.33	15.0	10	5	0	deGFP61485515
deGFP	61	3806	1.0572222222222225	I22	0.0100819155639571	uM	485	515	NTPs	pOR1OR2-MGapt-deGFP	2	1.0	0.0	2	0	1	AR_ZJ	0.33	15.0	10	10	0	deGFP61485515
deGFP	61	3806	1.0572222222222225	I23	0.0094517958412098	uM	485	515	NTPs	pOR1OR2-MGapt-deGFP	2	1.0	0.0	2	0	2	AR_ZJ	0.33	15.0	10	10	0	deGFP61485515
deGFP	61	3806	1.0572222222222225	J2	0.0107120352867044	uM	485	515	NTPs	pOR1OR2-MGapt-deGFP	2	1.0	0.0	2	0	3	AR_ZJ	0.33	15.0	10	10	0	deGFP61485515
deGFP	61	3806	1.0572222222222225	J3	0.0163831127914303	uM	485	515	NTPs	pOR1OR2-MGapt-deGFP	2	1.0	0.0	2	0	1	AR_ZJ	0.33	15.0	10	15	0	deGFP61485515
deGFP	61	3806	1.0572222222222225	J4	0.0132325141776937	uM	485	515	NTPs	pOR1OR2-MGapt-deGFP	2	1.0	0.0	2	0	2	AR_ZJ	0.33	15.0	10	15	0	deGFP61485515
deGFP	61	3806	1.0572222222222225	J5	0.013862633900441	uM	485	515	NTPs	pOR1OR2-MGapt-deGFP	2	1.0	0.0	2	0	3	AR_ZJ	0.33	15.0	10	15	0	deGFP61485515
deGFP	61	3806	1.0572222222222225	J6	0.0151228733459357	uM	485	515	NTPs	pOR1OR2-MGapt-deGFP	2	1.0	0.0	2	0	1	AR_ZJ	0.33	15.0	15	0	0	deGFP61485515
deGFP	61	3806	1.0572222222222225	J7	0.0075614366729678	uM	485	515	NTPs	pOR1OR2-MGapt-deGFP	2	1.0	0.0	2	0	2	AR_ZJ	0.33	15.0	15	0	0	deGFP61485515
deGFP	61	3806	1.0572222222222225	J8	0.0094517958412098	uM	485	515	NTPs	pOR1OR2-MGapt-deGFP	2	1.0	0.0	2	0	3	AR_ZJ	0.33	15.0	15	0	0	deGFP61485515
deGFP	61	3806	1.0572222222222225	J9	0.0119722747321991	uM	485	515	NTPs	pOR1OR2-MGapt-deGFP	2	1.0	0.0	2	0	1	AR_ZJ	0.33	15.0	15	5	0	deGFP61485515
deGFP	61	3806	1.0572222222222225	J10	0.0107120352867044	uM	485	515	NTPs	pOR1OR2-MGapt-deGFP	2	1.0	0.0	2	0	2	AR_ZJ	0.33	15.0	15	5	0	deGFP61485515
deGFP	61	3806	1.0572222222222225	J11	0.0132325141776937	uM	485	515	NTPs	pOR1OR2-MGapt-deGFP	2	1.0	0.0	2	0	3	AR_ZJ	0.33	15.0	15	5	0	deGFP61485515
deGFP	61	3806	1.0572222222222225	J12	0.0132325141776937	uM	485	515	NTPs	pOR1OR2-MGapt-deGFP	2	1.0	0.0	2	0	1	AR_ZJ	0.33	15.0	15	10	0	deGFP61485515
deGFP	61	3806	1.0572222222222225	J13	0.017643352236925	uM	485	515	NTPs	pOR1OR2-MGapt-deGFP	2	1.0	0.0	2	0	2	AR_ZJ	0.33	15.0	15	10	0	deGFP61485515
deGFP	61	3806	1.0572222222222225	J14	0.0119722747321991	uM	485	515	NTPs	pOR1OR2-MGapt-deGFP	2	1.0	0.0	2	0	3	AR_ZJ	0.33	15.0	15	10	0	deGFP61485515
deGFP	61	3806	1.0572222222222225	J15	0.0239445494643982	uM	485	515	NTPs	pOR1OR2-MGapt-deGFP	2	1.0	0.0	2	0	1	AR_ZJ	0.33	15.0	15	15	0	deGFP61485515
deGFP	61	3806	1.0572222222222225	J16	0.0144927536231884	uM	485	515	NTPs	pOR1OR2-MGapt-deGFP	2	1.0	0.0	2	0	2	AR_ZJ	0.33	15.0	15	15	0	deGFP61485515
deGFP	61	3806	1.0572222222222225	J17	0.017643352236925	uM	485	515	NTPs	pOR1OR2-MGapt-deGFP	2	1.0	0.0	2	0	3	AR_ZJ	0.33	15.0	15	15	0	deGFP61485515
deGFP	61	3806	1.0572222222222225	J18	0.4612476370510396	uM	485	515	No fuel	pOR1OR2-MGapt-deGFP	2	1.0	0.0	0	0	1	AR_ZJ	0.33	4.8	0	0	0	deGFP61485515
deGFP	61	3806	1.0572222222222225	J19	0.5299306868304978	uM	485	515	No fuel	pOR1OR2-MGapt-deGFP	2	1.0	0.0	0	0	2	AR_ZJ	0.33	4.8	0	0	0	deGFP61485515
deGFP	61	3806	1.0572222222222225	J20	0.4580970384373031	uM	485	515	No fuel	pOR1OR2-MGapt-deGFP	2	1.0	0.0	0	0	3	AR_ZJ	0.33	4.8	0	0	0	deGFP61485515
deGFP	61	3806	1.0572222222222225	J21	0.6030245746691871	uM	485	515	No fuel	pOR1OR2-MGapt-deGFP	2	1.0	0.0	2	0	1	AR_ZJ	0.33	4.8	0	0	0	deGFP61485515
deGFP	61	3806	1.0572222222222225	J22	0.5626969124133585	uM	485	515	No fuel	pOR1OR2-MGapt-deGFP	2	1.0	0.0	2	0	2	AR_ZJ	0.33	4.8	0	0	0	deGFP61485515
deGFP	61	3806	1.0572222222222225	J23	0.6603654694391935	uM	485	515	No fuel	pOR1OR2-MGapt-deGFP	2	1.0	0.0	2	0	3	AR_ZJ	0.33	4.8	0	0	0	deGFP61485515
deGFP	61	3806	1.0572222222222225	K2	0.4083175803402646	uM	485	515	No fuel	pOR1OR2-MGapt-deGFP	2	1.0	0.0	4	0	1	AR_ZJ	0.33	4.8	0	0	0	deGFP61485515
deGFP	61	3806	1.0572222222222225	K3	0.4467548834278513	uM	485	515	No fuel	pOR1OR2-MGapt-deGFP	2	1.0	0.0	4	0	2	AR_ZJ	0.33	4.8	0	0	0	deGFP61485515
deGFP	61	3806	1.0572222222222225	K4	0.4076874606175173	uM	485	515	No fuel	pOR1OR2-MGapt-deGFP	2	1.0	0.0	4	0	3	AR_ZJ	0.33	4.8	0	0	0	deGFP61485515
deGFP	61	3806	1.0572222222222225	K5	0.1965973534971644	uM	485	515	No fuel	pOR1OR2-MGapt-deGFP	2	1.0	0.0	6	0	1	AR_ZJ	0.33	4.8	0	0	0	deGFP61485515
deGFP	61	3806	1.0572222222222225	K6	0.2167611846250787	uM	485	515	No fuel	pOR1OR2-MGapt-deGFP	2	1.0	0.0	6	0	2	AR_ZJ	0.33	4.8	0	0	0	deGFP61485515
deGFP	61	3806	1.0572222222222225	K7	0.1632010081915564	uM	485	515	No fuel	pOR1OR2-MGapt-deGFP	2	1.0	0.0	6	0	3	AR_ZJ	0.33	4.8	0	0	0	deGFP61485515
deGFP	61	3806	1.0572222222222225	K8	0.0712035286704473	uM	485	515	No fuel	pOR1OR2-MGapt-deGFP	2	1.0	0.0	8	0	1	AR_ZJ	0.33	4.8	0	0	0	deGFP61485515
deGFP	61	3806	1.0572222222222225	K9	0.0775047258979206	uM	485	515	No fuel	pOR1OR2-MGapt-deGFP	2	1.0	0.0	8	0	2	AR_ZJ	0.33	4.8	0	0	0	deGFP61485515
deGFP	61	3806	1.0572222222222225	K10	0.0894770006301197	uM	485	515	No fuel	pOR1OR2-MGapt-deGFP	2	1.0	0.0	8	0	3	AR_ZJ	0.33	4.8	0	0	0	deGFP61485515
deGFP	61	3806	1.0572222222222225	K11	0.0277252678008821	uM	485	515	No fuel	pOR1OR2-MGapt-deGFP	2	1.0	0.0	10	0	1	AR_ZJ	0.33	4.8	0	0	0	deGFP61485515
deGFP	61	3806	1.0572222222222225	K12	0.03528670447385	uM	485	515	No fuel	pOR1OR2-MGapt-deGFP	2	1.0	0.0	10	0	2	AR_ZJ	0.33	4.8	0	0	0	deGFP61485515
deGFP	61	3806	1.0572222222222225	K13	0.0283553875236294	uM	485	515	No fuel	pOR1OR2-MGapt-deGFP	2	1.0	0.0	10	0	3	AR_ZJ	0.33	4.8	0	0	0	deGFP61485515
deGFP	61	3806	1.0572222222222225	K14	0.0113421550094517	uM	485	515	No fuel	pOR1OR2-MGapt-deGFP	2	0.0	0.0	0	0	1	AR_ZJ	0.33	4.8	0	0	0	deGFP61485515
deGFP	61	3806	1.0572222222222225	K15	0.0063011972274732	uM	485	515	No fuel	pOR1OR2-MGapt-deGFP	2	0.0	0.0	0	0	2	AR_ZJ	0.33	4.8	0	0	0	deGFP61485515
deGFP	61	3806	1.0572222222222225	K16	0.0119722747321991	uM	485	515	No fuel	pOR1OR2-MGapt-deGFP	2	0.0	0.0	0	0	3	AR_ZJ	0.33	4.8	0	0	0	deGFP61485515
deGFP	61	3806	1.0572222222222225	K17	0.0075614366729678	uM	485	515	No fuel	pOR1OR2-MGapt-deGFP	2	0.0	0.0	2	0	1	AR_ZJ	0.33	4.8	0	0	0	deGFP61485515
deGFP	61	3806	1.0572222222222225	K18	0.0044108380592312	uM	485	515	No fuel	pOR1OR2-MGapt-deGFP	2	0.0	0.0	2	0	2	AR_ZJ	0.33	4.8	0	0	0	deGFP61485515
deGFP	61	3806	1.0572222222222225	K19	0.0119722747321991	uM	485	515	No fuel	pOR1OR2-MGapt-deGFP	2	0.0	0.0	2	0	3	AR_ZJ	0.33	4.8	0	0	0	deGFP61485515
deGFP	61	3806	1.0572222222222225	K20	0.0113421550094517	uM	485	515	No fuel	pOR1OR2-MGapt-deGFP	2	0.0	0.0	4	0	1	AR_ZJ	0.33	4.8	0	0	0	deGFP61485515
deGFP	61	3806	1.0572222222222225	K21	0.0094517958412098	uM	485	515	No fuel	pOR1OR2-MGapt-deGFP	2	0.0	0.0	4	0	2	AR_ZJ	0.33	4.8	0	0	0	deGFP61485515
deGFP	61	3806	1.0572222222222225	K22	0.0119722747321991	uM	485	515	No fuel	pOR1OR2-MGapt-deGFP	2	0.0	0.0	4	0	3	AR_ZJ	0.33	4.8	0	0	0	deGFP61485515
deGFP	61	3806	1.0572222222222225	K23	0.0100819155639571	uM	485	515	No fuel	pOR1OR2-MGapt-deGFP	2	0.0	0.0	6	0	1	AR_ZJ	0.33	4.8	0	0	0	deGFP61485515
deGFP	61	3806	1.0572222222222225	L2	0.0088216761184625	uM	485	515	No fuel	pOR1OR2-MGapt-deGFP	2	0.0	0.0	6	0	2	AR_ZJ	0.33	4.8	0	0	0	deGFP61485515
deGFP	61	3806	1.0572222222222225	L3	0.0107120352867044	uM	485	515	No fuel	pOR1OR2-MGapt-deGFP	2	0.0	0.0	6	0	3	AR_ZJ	0.33	4.8	0	0	0	deGFP61485515
deGFP	61	3806	1.0572222222222225	L4	0.0126023944549464	uM	485	515	No fuel	pOR1OR2-MGapt-deGFP	2	0.0	0.0	8	0	1	AR_ZJ	0.33	4.8	0	0	0	deGFP61485515
deGFP	61	3806	1.0572222222222225	L5	0.0163831127914303	uM	485	515	No fuel	pOR1OR2-MGapt-deGFP	2	0.0	0.0	8	0	2	AR_ZJ	0.33	4.8	0	0	0	deGFP61485515
deGFP	61	3806	1.0572222222222225	L6	0.0081915563957151	uM	485	515	No fuel	pOR1OR2-MGapt-deGFP	2	0.0	0.0	8	0	3	AR_ZJ	0.33	4.8	0	0	0	deGFP61485515
deGFP	61	3806	1.0572222222222225	L7	0.0107120352867044	uM	485	515	No fuel	pOR1OR2-MGapt-deGFP	2	0.0	0.0	10	0	1	AR_ZJ	0.33	4.8	0	0	0	deGFP61485515
deGFP	61	3806	1.0572222222222225	L8	0.0107120352867044	uM	485	515	No fuel	pOR1OR2-MGapt-deGFP	2	0.0	0.0	10	0	2	AR_ZJ	0.33	4.8	0	0	0	deGFP61485515
deGFP	61	3806	1.0572222222222225	L9	0.0037807183364839	uM	485	515	No fuel	pOR1OR2-MGapt-deGFP	2	0.0	0.0	10	0	3	AR_ZJ	0.33	4.8	0	0	0	deGFP61485515
deGFP	61	3996	1.11	B2	0.0409577819785759	uM	485	515	NTPs	pOR1OR2-MGapt-deGFP	2	1.0	0.0	2	0	1	AR_ZJ	0.33	0.0	0	0	0	deGFP61485515
deGFP	61	3996	1.11	B3	0.0491493383742911	uM	485	515	NTPs	pOR1OR2-MGapt-deGFP	2	1.0	0.0	2	0	2	AR_ZJ	0.33	0.0	0	0	0	deGFP61485515
deGFP	61	3996	1.11	B4	0.0447385003150598	uM	485	515	NTPs	pOR1OR2-MGapt-deGFP	2	1.0	0.0	2	0	3	AR_ZJ	0.33	0.0	0	0	0	deGFP61485515
deGFP	61	3996	1.11	B5	0.0762444864524259	uM	485	515	NTPs	pOR1OR2-MGapt-deGFP	2	1.0	0.0	2	0	1	AR_ZJ	0.33	0.0	0	5	0	deGFP61485515
deGFP	61	3996	1.11	B6	0.1008191556395715	uM	485	515	NTPs	pOR1OR2-MGapt-deGFP	2	1.0	0.0	2	0	2	AR_ZJ	0.33	0.0	0	5	0	deGFP61485515
deGFP	61	3996	1.11	B7	0.0825456836798991	uM	485	515	NTPs	pOR1OR2-MGapt-deGFP	2	1.0	0.0	2	0	3	AR_ZJ	0.33	0.0	0	5	0	deGFP61485515
deGFP	61	3996	1.11	B8	0.0945179584120983	uM	485	515	NTPs	pOR1OR2-MGapt-deGFP	2	1.0	0.0	2	0	1	AR_ZJ	0.33	0.0	0	10	0	deGFP61485515
deGFP	61	3996	1.11	B9	0.0926275992438563	uM	485	515	NTPs	pOR1OR2-MGapt-deGFP	2	1.0	0.0	2	0	2	AR_ZJ	0.33	0.0	0	10	0	deGFP61485515
deGFP	61	3996	1.11	B10	0.0907372400756143	uM	485	515	NTPs	pOR1OR2-MGapt-deGFP	2	1.0	0.0	2	0	3	AR_ZJ	0.33	0.0	0	10	0	deGFP61485515
deGFP	61	3996	1.11	B11	0.0252047889098928	uM	485	515	NTPs	pOR1OR2-MGapt-deGFP	2	1.0	0.0	2	0	1	AR_ZJ	0.33	0.0	0	15	0	deGFP61485515
deGFP	61	3996	1.11	B12	0.0182734719596723	uM	485	515	NTPs	pOR1OR2-MGapt-deGFP	2	1.0	0.0	2	0	2	AR_ZJ	0.33	0.0	0	15	0	deGFP61485515
deGFP	61	3996	1.11	B13	0.0504095778197857	uM	485	515	NTPs	pOR1OR2-MGapt-deGFP	2	1.0	0.0	2	0	3	AR_ZJ	0.33	0.0	0	15	0	deGFP61485515
deGFP	61	3996	1.11	B14	0.1001890359168242	uM	485	515	NTPs	pOR1OR2-MGapt-deGFP	2	1.0	0.0	2	0	1	AR_ZJ	0.33	0.0	5	0	0	deGFP61485515
deGFP	61	3996	1.11	B15	0.1348456206679269	uM	485	515	NTPs	pOR1OR2-MGapt-deGFP	2	1.0	0.0	2	0	2	AR_ZJ	0.33	0.0	5	0	0	deGFP61485515
deGFP	61	3996	1.11	B16	0.1524889729048519	uM	485	515	NTPs	pOR1OR2-MGapt-deGFP	2	1.0	0.0	2	0	3	AR_ZJ	0.33	0.0	5	0	0	deGFP61485515
deGFP	61	3996	1.11	B17	0.013862633900441	uM	485	515	NTPs	pOR1OR2-MGapt-deGFP	2	1.0	0.0	2	0	1	AR_ZJ	0.33	0.0	5	5	0	deGFP61485515
deGFP	61	3996	1.11	B18	0.0081915563957151	uM	485	515	NTPs	pOR1OR2-MGapt-deGFP	2	1.0	0.0	2	0	2	AR_ZJ	0.33	0.0	5	5	0	deGFP61485515
deGFP	61	3996	1.11	B19	0.0163831127914303	uM	485	515	NTPs	pOR1OR2-MGapt-deGFP	2	1.0	0.0	2	0	3	AR_ZJ	0.33	0.0	5	5	0	deGFP61485515
deGFP	61	3996	1.11	B20	0.0113421550094517	uM	485	515	NTPs	pOR1OR2-MGapt-deGFP	2	1.0	0.0	2	0	1	AR_ZJ	0.33	0.0	5	10	0	deGFP61485515
deGFP	61	3996	1.11	B21	0.0081915563957151	uM	485	515	NTPs	pOR1OR2-MGapt-deGFP	2	1.0	0.0	2	0	2	AR_ZJ	0.33	0.0	5	10	0	deGFP61485515
deGFP	61	3996	1.11	B22	0.0100819155639571	uM	485	515	NTPs	pOR1OR2-MGapt-deGFP	2	1.0	0.0	2	0	3	AR_ZJ	0.33	0.0	5	10	0	deGFP61485515
deGFP	61	3996	1.11	B23	0.0069313169502205	uM	485	515	NTPs	pOR1OR2-MGapt-deGFP	2	1.0	0.0	2	0	1	AR_ZJ	0.33	0.0	5	15	0	deGFP61485515
deGFP	61	3996	1.11	C2	0.0094517958412098	uM	485	515	NTPs	pOR1OR2-MGapt-deGFP	2	1.0	0.0	2	0	2	AR_ZJ	0.33	0.0	5	15	0	deGFP61485515
deGFP	61	3996	1.11	C3	0.0081915563957151	uM	485	515	NTPs	pOR1OR2-MGapt-deGFP	2	1.0	0.0	2	0	3	AR_ZJ	0.33	0.0	5	15	0	deGFP61485515
deGFP	61	3996	1.11	C4	0.0264650283553875	uM	485	515	NTPs	pOR1OR2-MGapt-deGFP	2	1.0	0.0	2	0	1	AR_ZJ	0.33	0.0	10	0	0	deGFP61485515
deGFP	61	3996	1.11	C5	0.0245746691871455	uM	485	515	NTPs	pOR1OR2-MGapt-deGFP	2	1.0	0.0	2	0	2	AR_ZJ	0.33	0.0	10	0	0	deGFP61485515
deGFP	61	3996	1.11	C6	0.0195337114051669	uM	485	515	NTPs	pOR1OR2-MGapt-deGFP	2	1.0	0.0	2	0	3	AR_ZJ	0.33	0.0	10	0	0	deGFP61485515
deGFP	61	3996	1.11	C7	0.0119722747321991	uM	485	515	NTPs	pOR1OR2-MGapt-deGFP	2	1.0	0.0	2	0	1	AR_ZJ	0.33	0.0	10	5	0	deGFP61485515
deGFP	61	3996	1.11	C8	0.0056710775047258	uM	485	515	NTPs	pOR1OR2-MGapt-deGFP	2	1.0	0.0	2	0	2	AR_ZJ	0.33	0.0	10	5	0	deGFP61485515
deGFP	61	3996	1.11	C9	0.0063011972274732	uM	485	515	NTPs	pOR1OR2-MGapt-deGFP	2	1.0	0.0	2	0	3	AR_ZJ	0.33	0.0	10	5	0	deGFP61485515
deGFP	61	3996	1.11	C10	0.0063011972274732	uM	485	515	NTPs	pOR1OR2-MGapt-deGFP	2	1.0	0.0	2	0	1	AR_ZJ	0.33	0.0	10	10	0	deGFP61485515
deGFP	61	3996	1.11	C11	0.0063011972274732	uM	485	515	NTPs	pOR1OR2-MGapt-deGFP	2	1.0	0.0	2	0	2	AR_ZJ	0.33	0.0	10	10	0	deGFP61485515
deGFP	61	3996	1.11	C12	0.0126023944549464	uM	485	515	NTPs	pOR1OR2-MGapt-deGFP	2	1.0	0.0	2	0	3	AR_ZJ	0.33	0.0	10	10	0	deGFP61485515
deGFP	61	3996	1.11	C13	0.0126023944549464	uM	485	515	NTPs	pOR1OR2-MGapt-deGFP	2	1.0	0.0	2	0	1	AR_ZJ	0.33	0.0	10	15	0	deGFP61485515
deGFP	61	3996	1.11	C14	0.0100819155639571	uM	485	515	NTPs	pOR1OR2-MGapt-deGFP	2	1.0	0.0	2	0	2	AR_ZJ	0.33	0.0	10	15	0	deGFP61485515
deGFP	61	3996	1.11	C15	0.0119722747321991	uM	485	515	NTPs	pOR1OR2-MGapt-deGFP	2	1.0	0.0	2	0	3	AR_ZJ	0.33	0.0	10	15	0	deGFP61485515
deGFP	61	3996	1.11	C16	0.0050409577819785	uM	485	515	NTPs	pOR1OR2-MGapt-deGFP	2	1.0	0.0	2	0	1	AR_ZJ	0.33	0.0	15	0	0	deGFP61485515
deGFP	61	3996	1.11	C17	0.0069313169502205	uM	485	515	NTPs	pOR1OR2-MGapt-deGFP	2	1.0	0.0	2	0	2	AR_ZJ	0.33	0.0	15	0	0	deGFP61485515
deGFP	61	3996	1.11	C18	0.0088216761184625	uM	485	515	NTPs	pOR1OR2-MGapt-deGFP	2	1.0	0.0	2	0	3	AR_ZJ	0.33	0.0	15	0	0	deGFP61485515
deGFP	61	3996	1.11	C19	0.0075614366729678	uM	485	515	NTPs	pOR1OR2-MGapt-deGFP	2	1.0	0.0	2	0	1	AR_ZJ	0.33	0.0	15	5	0	deGFP61485515
deGFP	61	3996	1.11	C20	0.0081915563957151	uM	485	515	NTPs	pOR1OR2-MGapt-deGFP	2	1.0	0.0	2	0	2	AR_ZJ	0.33	0.0	15	5	0	deGFP61485515
deGFP	61	3996	1.11	C21	0.0088216761184625	uM	485	515	NTPs	pOR1OR2-MGapt-deGFP	2	1.0	0.0	2	0	3	AR_ZJ	0.33	0.0	15	5	0	deGFP61485515
deGFP	61	3996	1.11	C22	0.0107120352867044	uM	485	515	NTPs	pOR1OR2-MGapt-deGFP	2	1.0	0.0	2	0	1	AR_ZJ	0.33	0.0	15	10	0	deGFP61485515
deGFP	61	3996	1.11	C23	0.0144927536231884	uM	485	515	NTPs	pOR1OR2-MGapt-deGFP	2	1.0	0.0	2	0	2	AR_ZJ	0.33	0.0	15	10	0	deGFP61485515
deGFP	61	3996	1.11	D2	0.0119722747321991	uM	485	515	NTPs	pOR1OR2-MGapt-deGFP	2	1.0	0.0	2	0	3	AR_ZJ	0.33	0.0	15	10	0	deGFP61485515
deGFP	61	3996	1.11	D3	0.0201638311279143	uM	485	515	NTPs	pOR1OR2-MGapt-deGFP	2	1.0	0.0	2	0	1	AR_ZJ	0.33	0.0	15	15	0	deGFP61485515
deGFP	61	3996	1.11	D4	0.017643352236925	uM	485	515	NTPs	pOR1OR2-MGapt-deGFP	2	1.0	0.0	2	0	2	AR_ZJ	0.33	0.0	15	15	0	deGFP61485515
deGFP	61	3996	1.11	D5	0.0170132325141776	uM	485	515	NTPs	pOR1OR2-MGapt-deGFP	2	1.0	0.0	2	0	3	AR_ZJ	0.33	0.0	15	15	0	deGFP61485515
deGFP	61	3996	1.11	D6	0.8298676748582231	uM	485	515	NTPs	pOR1OR2-MGapt-deGFP	2	1.0	0.0	2	0	1	AR_ZJ	0.33	5.0	0	0	0	deGFP61485515
deGFP	61	3996	1.11	D7	0.7687460617517329	uM	485	515	NTPs	pOR1OR2-MGapt-deGFP	2	1.0	0.0	2	0	2	AR_ZJ	0.33	5.0	0	0	0	deGFP61485515
deGFP	61	3996	1.11	D8	0.792690611216131	uM	485	515	NTPs	pOR1OR2-MGapt-deGFP	2	1.0	0.0	2	0	3	AR_ZJ	0.33	5.0	0	0	0	deGFP61485515
deGFP	61	3996	1.11	D9	1.0907372400756143	uM	485	515	NTPs	pOR1OR2-MGapt-deGFP	2	1.0	0.0	2	0	1	AR_ZJ	0.33	5.0	0	5	0	deGFP61485515
deGFP	61	3996	1.11	D10	1.326402016383113	uM	485	515	NTPs	pOR1OR2-MGapt-deGFP	2	1.0	0.0	2	0	2	AR_ZJ	0.33	5.0	0	5	0	deGFP61485515
deGFP	61	3996	1.11	D11	1.134845620667927	uM	485	515	NTPs	pOR1OR2-MGapt-deGFP	2	1.0	0.0	2	0	3	AR_ZJ	0.33	5.0	0	5	0	deGFP61485515
deGFP	61	3996	1.11	D12	0.2022684310018903	uM	485	515	NTPs	pOR1OR2-MGapt-deGFP	2	1.0	0.0	2	0	1	AR_ZJ	0.33	5.0	0	10	0	deGFP61485515
deGFP	61	3996	1.11	D13	0.0113421550094517	uM	485	515	NTPs	pOR1OR2-MGapt-deGFP	2	1.0	0.0	2	0	2	AR_ZJ	0.33	5.0	0	10	0	deGFP61485515
deGFP	61	3996	1.11	D14	0.0598613736609955	uM	485	515	NTPs	pOR1OR2-MGapt-deGFP	2	1.0	0.0	2	0	3	AR_ZJ	0.33	5.0	0	10	0	deGFP61485515
deGFP	61	3996	1.11	D15	0.0081915563957151	uM	485	515	NTPs	pOR1OR2-MGapt-deGFP	2	1.0	0.0	2	0	1	AR_ZJ	0.33	5.0	0	15	0	deGFP61485515
deGFP	61	3996	1.11	D16	0.0069313169502205	uM	485	515	NTPs	pOR1OR2-MGapt-deGFP	2	1.0	0.0	2	0	2	AR_ZJ	0.33	5.0	0	15	0	deGFP61485515
deGFP	61	3996	1.11	D17	0.0100819155639571	uM	485	515	NTPs	pOR1OR2-MGapt-deGFP	2	1.0	0.0	2	0	3	AR_ZJ	0.33	5.0	0	15	0	deGFP61485515
deGFP	61	3996	1.11	D18	0.0447385003150598	uM	485	515	NTPs	pOR1OR2-MGapt-deGFP	2	1.0	0.0	2	0	1	AR_ZJ	0.33	5.0	5	0	0	deGFP61485515
deGFP	61	3996	1.11	D19	0.0447385003150598	uM	485	515	NTPs	pOR1OR2-MGapt-deGFP	2	1.0	0.0	2	0	2	AR_ZJ	0.33	5.0	5	0	0	deGFP61485515
deGFP	61	3996	1.11	D20	0.054820415879017	uM	485	515	NTPs	pOR1OR2-MGapt-deGFP	2	1.0	0.0	2	0	3	AR_ZJ	0.33	5.0	5	0	0	deGFP61485515
deGFP	61	3996	1.11	D21	0.0050409577819785	uM	485	515	NTPs	pOR1OR2-MGapt-deGFP	2	1.0	0.0	2	0	1	AR_ZJ	0.33	5.0	5	5	0	deGFP61485515
deGFP	61	3996	1.11	D22	0.0094517958412098	uM	485	515	NTPs	pOR1OR2-MGapt-deGFP	2	1.0	0.0	2	0	2	AR_ZJ	0.33	5.0	5	5	0	deGFP61485515
deGFP	61	3996	1.11	D23	0.0050409577819785	uM	485	515	NTPs	pOR1OR2-MGapt-deGFP	2	1.0	0.0	2	0	3	AR_ZJ	0.33	5.0	5	5	0	deGFP61485515
deGFP	61	3996	1.11	E2	0.0094517958412098	uM	485	515	NTPs	pOR1OR2-MGapt-deGFP	2	1.0	0.0	2	0	1	AR_ZJ	0.33	5.0	5	10	0	deGFP61485515
deGFP	61	3996	1.11	E3	0.0075614366729678	uM	485	515	NTPs	pOR1OR2-MGapt-deGFP	2	1.0	0.0	2	0	2	AR_ZJ	0.33	5.0	5	10	0	deGFP61485515
deGFP	61	3996	1.11	E4	0.0063011972274732	uM	485	515	NTPs	pOR1OR2-MGapt-deGFP	2	1.0	0.0	2	0	3	AR_ZJ	0.33	5.0	5	10	0	deGFP61485515
deGFP	61	3996	1.11	E5	0.0069313169502205	uM	485	515	NTPs	pOR1OR2-MGapt-deGFP	2	1.0	0.0	2	0	1	AR_ZJ	0.33	5.0	5	15	0	deGFP61485515
deGFP	61	3996	1.11	E6	0.0063011972274732	uM	485	515	NTPs	pOR1OR2-MGapt-deGFP	2	1.0	0.0	2	0	2	AR_ZJ	0.33	5.0	5	15	0	deGFP61485515
deGFP	61	3996	1.11	E7	0.0081915563957151	uM	485	515	NTPs	pOR1OR2-MGapt-deGFP	2	1.0	0.0	2	0	3	AR_ZJ	0.33	5.0	5	15	0	deGFP61485515
deGFP	61	3996	1.11	E8	0.0088216761184625	uM	485	515	NTPs	pOR1OR2-MGapt-deGFP	2	1.0	0.0	2	0	1	AR_ZJ	0.33	5.0	10	0	0	deGFP61485515
deGFP	61	3996	1.11	E9	0.0	uM	485	515	NTPs	pOR1OR2-MGapt-deGFP	2	1.0	0.0	2	0	2	AR_ZJ	0.33	5.0	10	0	0	deGFP61485515
deGFP	61	3996	1.11	E10	0.0050409577819785	uM	485	515	NTPs	pOR1OR2-MGapt-deGFP	2	1.0	0.0	2	0	3	AR_ZJ	0.33	5.0	10	0	0	deGFP61485515
deGFP	61	3996	1.11	E11	0.0088216761184625	uM	485	515	NTPs	pOR1OR2-MGapt-deGFP	2	1.0	0.0	2	0	1	AR_ZJ	0.33	5.0	10	5	0	deGFP61485515
deGFP	61	3996	1.11	E12	0.0069313169502205	uM	485	515	NTPs	pOR1OR2-MGapt-deGFP	2	1.0	0.0	2	0	2	AR_ZJ	0.33	5.0	10	5	0	deGFP61485515
deGFP	61	3996	1.11	E13	0.0088216761184625	uM	485	515	NTPs	pOR1OR2-MGapt-deGFP	2	1.0	0.0	2	0	3	AR_ZJ	0.33	5.0	10	5	0	deGFP61485515
deGFP	61	3996	1.11	E14	0.0056710775047258	uM	485	515	NTPs	pOR1OR2-MGapt-deGFP	2	1.0	0.0	2	0	1	AR_ZJ	0.33	5.0	10	10	0	deGFP61485515
deGFP	61	3996	1.11	E15	0.0088216761184625	uM	485	515	NTPs	pOR1OR2-MGapt-deGFP	2	1.0	0.0	2	0	2	AR_ZJ	0.33	5.0	10	10	0	deGFP61485515
deGFP	61	3996	1.11	E16	0.0088216761184625	uM	485	515	NTPs	pOR1OR2-MGapt-deGFP	2	1.0	0.0	2	0	3	AR_ZJ	0.33	5.0	10	10	0	deGFP61485515
deGFP	61	3996	1.11	E17	0.0132325141776937	uM	485	515	NTPs	pOR1OR2-MGapt-deGFP	2	1.0	0.0	2	0	1	AR_ZJ	0.33	5.0	10	15	0	deGFP61485515
deGFP	61	3996	1.11	E18	0.0119722747321991	uM	485	515	NTPs	pOR1OR2-MGapt-deGFP	2	1.0	0.0	2	0	2	AR_ZJ	0.33	5.0	10	15	0	deGFP61485515
deGFP	61	3996	1.11	E19	0.0107120352867044	uM	485	515	NTPs	pOR1OR2-MGapt-deGFP	2	1.0	0.0	2	0	3	AR_ZJ	0.33	5.0	10	15	0	deGFP61485515
deGFP	61	3996	1.11	E20	0.0069313169502205	uM	485	515	NTPs	pOR1OR2-MGapt-deGFP	2	1.0	0.0	2	0	1	AR_ZJ	0.33	5.0	15	0	0	deGFP61485515
deGFP	61	3996	1.11	E21	0.0094517958412098	uM	485	515	NTPs	pOR1OR2-MGapt-deGFP	2	1.0	0.0	2	0	2	AR_ZJ	0.33	5.0	15	0	0	deGFP61485515
deGFP	61	3996	1.11	E22	0.0113421550094517	uM	485	515	NTPs	pOR1OR2-MGapt-deGFP	2	1.0	0.0	2	0	3	AR_ZJ	0.33	5.0	15	0	0	deGFP61485515
deGFP	61	3996	1.11	E23	0.0081915563957151	uM	485	515	NTPs	pOR1OR2-MGapt-deGFP	2	1.0	0.0	2	0	1	AR_ZJ	0.33	5.0	15	5	0	deGFP61485515
deGFP	61	3996	1.11	F2	0.0100819155639571	uM	485	515	NTPs	pOR1OR2-MGapt-deGFP	2	1.0	0.0	2	0	2	AR_ZJ	0.33	5.0	15	5	0	deGFP61485515
deGFP	61	3996	1.11	F3	0.0094517958412098	uM	485	515	NTPs	pOR1OR2-MGapt-deGFP	2	1.0	0.0	2	0	3	AR_ZJ	0.33	5.0	15	5	0	deGFP61485515
deGFP	61	3996	1.11	F4	0.0151228733459357	uM	485	515	NTPs	pOR1OR2-MGapt-deGFP	2	1.0	0.0	2	0	1	AR_ZJ	0.33	5.0	15	10	0	deGFP61485515
deGFP	61	3996	1.11	F5	0.0119722747321991	uM	485	515	NTPs	pOR1OR2-MGapt-deGFP	2	1.0	0.0	2	0	2	AR_ZJ	0.33	5.0	15	10	0	deGFP61485515
deGFP	61	3996	1.11	F6	0.0094517958412098	uM	485	515	NTPs	pOR1OR2-MGapt-deGFP	2	1.0	0.0	2	0	3	AR_ZJ	0.33	5.0	15	10	0	deGFP61485515
deGFP	61	3996	1.11	F7	0.0189035916824196	uM	485	515	NTPs	pOR1OR2-MGapt-deGFP	2	1.0	0.0	2	0	1	AR_ZJ	0.33	5.0	15	15	0	deGFP61485515
deGFP	61	3996	1.11	F8	0.0189035916824196	uM	485	515	NTPs	pOR1OR2-MGapt-deGFP	2	1.0	0.0	2	0	2	AR_ZJ	0.33	5.0	15	15	0	deGFP61485515
deGFP	61	3996	1.11	F9	0.0214240705734089	uM	485	515	NTPs	pOR1OR2-MGapt-deGFP	2	1.0	0.0	2	0	3	AR_ZJ	0.33	5.0	15	15	0	deGFP61485515
deGFP	61	3996	1.11	F10	0.3534971644612476	uM	485	515	NTPs	pOR1OR2-MGapt-deGFP	2	1.0	0.0	2	0	1	AR_ZJ	0.33	10.0	0	0	0	deGFP61485515
deGFP	61	3996	1.11	F11	0.3156899810964083	uM	485	515	NTPs	pOR1OR2-MGapt-deGFP	2	1.0	0.0	2	0	2	AR_ZJ	0.33	10.0	0	0	0	deGFP61485515
deGFP	61	3996	1.11	F12	0.3074984247006931	uM	485	515	NTPs	pOR1OR2-MGapt-deGFP	2	1.0	0.0	2	0	3	AR_ZJ	0.33	10.0	0	0	0	deGFP61485515
deGFP	61	3996	1.11	F13	0.0100819155639571	uM	485	515	NTPs	pOR1OR2-MGapt-deGFP	2	1.0	0.0	2	0	1	AR_ZJ	0.33	10.0	0	5	0	deGFP61485515
deGFP	61	3996	1.11	F14	0.0100819155639571	uM	485	515	NTPs	pOR1OR2-MGapt-deGFP	2	1.0	0.0	2	0	2	AR_ZJ	0.33	10.0	0	5	0	deGFP61485515
deGFP	61	3996	1.11	F15	0.0069313169502205	uM	485	515	NTPs	pOR1OR2-MGapt-deGFP	2	1.0	0.0	2	0	3	AR_ZJ	0.33	10.0	0	5	0	deGFP61485515
deGFP	61	3996	1.11	F16	0.0006301197227473	uM	485	515	NTPs	pOR1OR2-MGapt-deGFP	2	1.0	0.0	2	0	1	AR_ZJ	0.33	10.0	0	10	0	deGFP61485515
deGFP	61	3996	1.11	F17	0.0063011972274732	uM	485	515	NTPs	pOR1OR2-MGapt-deGFP	2	1.0	0.0	2	0	2	AR_ZJ	0.33	10.0	0	10	0	deGFP61485515
deGFP	61	3996	1.11	F18	0.0088216761184625	uM	485	515	NTPs	pOR1OR2-MGapt-deGFP	2	1.0	0.0	2	0	3	AR_ZJ	0.33	10.0	0	10	0	deGFP61485515
deGFP	61	3996	1.11	F19	0.0050409577819785	uM	485	515	NTPs	pOR1OR2-MGapt-deGFP	2	1.0	0.0	2	0	1	AR_ZJ	0.33	10.0	0	15	0	deGFP61485515
deGFP	61	3996	1.11	F20	0.0075614366729678	uM	485	515	NTPs	pOR1OR2-MGapt-deGFP	2	1.0	0.0	2	0	2	AR_ZJ	0.33	10.0	0	15	0	deGFP61485515
deGFP	61	3996	1.11	F21	0.0094517958412098	uM	485	515	NTPs	pOR1OR2-MGapt-deGFP	2	1.0	0.0	2	0	3	AR_ZJ	0.33	10.0	0	15	0	deGFP61485515
deGFP	61	3996	1.11	F22	0.0119722747321991	uM	485	515	NTPs	pOR1OR2-MGapt-deGFP	2	1.0	0.0	2	0	1	AR_ZJ	0.33	10.0	5	0	0	deGFP61485515
deGFP	61	3996	1.11	F23	0.0063011972274732	uM	485	515	NTPs	pOR1OR2-MGapt-deGFP	2	1.0	0.0	2	0	2	AR_ZJ	0.33	10.0	5	0	0	deGFP61485515
deGFP	61	3996	1.11	G2	0.0088216761184625	uM	485	515	NTPs	pOR1OR2-MGapt-deGFP	2	1.0	0.0	2	0	3	AR_ZJ	0.33	10.0	5	0	0	deGFP61485515
deGFP	61	3996	1.11	G3	0.0069313169502205	uM	485	515	NTPs	pOR1OR2-MGapt-deGFP	2	1.0	0.0	2	0	1	AR_ZJ	0.33	10.0	5	5	0	deGFP61485515
deGFP	61	3996	1.11	G4	0.0063011972274732	uM	485	515	NTPs	pOR1OR2-MGapt-deGFP	2	1.0	0.0	2	0	2	AR_ZJ	0.33	10.0	5	5	0	deGFP61485515
deGFP	61	3996	1.11	G5	0.0031505986137366	uM	485	515	NTPs	pOR1OR2-MGapt-deGFP	2	1.0	0.0	2	0	3	AR_ZJ	0.33	10.0	5	5	0	deGFP61485515
deGFP	61	3996	1.11	G6	0.0081915563957151	uM	485	515	NTPs	pOR1OR2-MGapt-deGFP	2	1.0	0.0	2	0	1	AR_ZJ	0.33	10.0	5	10	0	deGFP61485515
deGFP	61	3996	1.11	G7	0.0075614366729678	uM	485	515	NTPs	pOR1OR2-MGapt-deGFP	2	1.0	0.0	2	0	2	AR_ZJ	0.33	10.0	5	10	0	deGFP61485515
deGFP	61	3996	1.11	G8	0.0075614366729678	uM	485	515	NTPs	pOR1OR2-MGapt-deGFP	2	1.0	0.0	2	0	3	AR_ZJ	0.33	10.0	5	10	0	deGFP61485515
deGFP	61	3996	1.11	G9	0.0037807183364839	uM	485	515	NTPs	pOR1OR2-MGapt-deGFP	2	1.0	0.0	2	0	1	AR_ZJ	0.33	10.0	5	15	0	deGFP61485515
deGFP	61	3996	1.11	G10	0.0088216761184625	uM	485	515	NTPs	pOR1OR2-MGapt-deGFP	2	1.0	0.0	2	0	2	AR_ZJ	0.33	10.0	5	15	0	deGFP61485515
deGFP	61	3996	1.11	G11	0.0075614366729678	uM	485	515	NTPs	pOR1OR2-MGapt-deGFP	2	1.0	0.0	2	0	3	AR_ZJ	0.33	10.0	5	15	0	deGFP61485515
deGFP	61	3996	1.11	G12	0.0069313169502205	uM	485	515	NTPs	pOR1OR2-MGapt-deGFP	2	1.0	0.0	2	0	1	AR_ZJ	0.33	10.0	10	0	0	deGFP61485515
deGFP	61	3996	1.11	G13	0.0050409577819785	uM	485	515	NTPs	pOR1OR2-MGapt-deGFP	2	1.0	0.0	2	0	2	AR_ZJ	0.33	10.0	10	0	0	deGFP61485515
deGFP	61	3996	1.11	G14	0.0081915563957151	uM	485	515	NTPs	pOR1OR2-MGapt-deGFP	2	1.0	0.0	2	0	3	AR_ZJ	0.33	10.0	10	0	0	deGFP61485515
deGFP	61	3996	1.11	G15	0.0081915563957151	uM	485	515	NTPs	pOR1OR2-MGapt-deGFP	2	1.0	0.0	2	0	1	AR_ZJ	0.33	10.0	10	5	0	deGFP61485515
deGFP	61	3996	1.11	G16	0.0113421550094517	uM	485	515	NTPs	pOR1OR2-MGapt-deGFP	2	1.0	0.0	2	0	2	AR_ZJ	0.33	10.0	10	5	0	deGFP61485515
deGFP	61	3996	1.11	G17	0.0081915563957151	uM	485	515	NTPs	pOR1OR2-MGapt-deGFP	2	1.0	0.0	2	0	3	AR_ZJ	0.33	10.0	10	5	0	deGFP61485515
deGFP	61	3996	1.11	G18	0.0100819155639571	uM	485	515	NTPs	pOR1OR2-MGapt-deGFP	2	1.0	0.0	2	0	1	AR_ZJ	0.33	10.0	10	10	0	deGFP61485515
deGFP	61	3996	1.11	G19	0.0107120352867044	uM	485	515	NTPs	pOR1OR2-MGapt-deGFP	2	1.0	0.0	2	0	2	AR_ZJ	0.33	10.0	10	10	0	deGFP61485515
deGFP	61	3996	1.11	G20	0.0100819155639571	uM	485	515	NTPs	pOR1OR2-MGapt-deGFP	2	1.0	0.0	2	0	3	AR_ZJ	0.33	10.0	10	10	0	deGFP61485515
deGFP	61	3996	1.11	G21	0.0144927536231884	uM	485	515	NTPs	pOR1OR2-MGapt-deGFP	2	1.0	0.0	2	0	1	AR_ZJ	0.33	10.0	10	15	0	deGFP61485515
deGFP	61	3996	1.11	G22	0.0113421550094517	uM	485	515	NTPs	pOR1OR2-MGapt-deGFP	2	1.0	0.0	2	0	2	AR_ZJ	0.33	10.0	10	15	0	deGFP61485515
deGFP	61	3996	1.11	G23	0.0113421550094517	uM	485	515	NTPs	pOR1OR2-MGapt-deGFP	2	1.0	0.0	2	0	3	AR_ZJ	0.33	10.0	10	15	0	deGFP61485515
deGFP	61	3996	1.11	H2	0.0075614366729678	uM	485	515	NTPs	pOR1OR2-MGapt-deGFP	2	1.0	0.0	2	0	1	AR_ZJ	0.33	10.0	15	0	0	deGFP61485515
deGFP	61	3996	1.11	H3	0.0107120352867044	uM	485	515	NTPs	pOR1OR2-MGapt-deGFP	2	1.0	0.0	2	0	2	AR_ZJ	0.33	10.0	15	0	0	deGFP61485515
deGFP	61	3996	1.11	H4	0.0094517958412098	uM	485	515	NTPs	pOR1OR2-MGapt-deGFP	2	1.0	0.0	2	0	3	AR_ZJ	0.33	10.0	15	0	0	deGFP61485515
deGFP	61	3996	1.11	H5	0.0063011972274732	uM	485	515	NTPs	pOR1OR2-MGapt-deGFP	2	1.0	0.0	2	0	1	AR_ZJ	0.33	10.0	15	5	0	deGFP61485515
deGFP	61	3996	1.11	H6	0.0119722747321991	uM	485	515	NTPs	pOR1OR2-MGapt-deGFP	2	1.0	0.0	2	0	2	AR_ZJ	0.33	10.0	15	5	0	deGFP61485515
deGFP	61	3996	1.11	H7	0.0069313169502205	uM	485	515	NTPs	pOR1OR2-MGapt-deGFP	2	1.0	0.0	2	0	3	AR_ZJ	0.33	10.0	15	5	0	deGFP61485515
deGFP	61	3996	1.11	H8	0.0119722747321991	uM	485	515	NTPs	pOR1OR2-MGapt-deGFP	2	1.0	0.0	2	0	1	AR_ZJ	0.33	10.0	15	10	0	deGFP61485515
deGFP	61	3996	1.11	H9	0.0170132325141776	uM	485	515	NTPs	pOR1OR2-MGapt-deGFP	2	1.0	0.0	2	0	2	AR_ZJ	0.33	10.0	15	10	0	deGFP61485515
deGFP	61	3996	1.11	H10	0.0132325141776937	uM	485	515	NTPs	pOR1OR2-MGapt-deGFP	2	1.0	0.0	2	0	3	AR_ZJ	0.33	10.0	15	10	0	deGFP61485515
deGFP	61	3996	1.11	H11	0.0151228733459357	uM	485	515	NTPs	pOR1OR2-MGapt-deGFP	2	1.0	0.0	2	0	1	AR_ZJ	0.33	10.0	15	15	0	deGFP61485515
deGFP	61	3996	1.11	H12	0.017643352236925	uM	485	515	NTPs	pOR1OR2-MGapt-deGFP	2	1.0	0.0	2	0	2	AR_ZJ	0.33	10.0	15	15	0	deGFP61485515
deGFP	61	3996	1.11	H13	0.0182734719596723	uM	485	515	NTPs	pOR1OR2-MGapt-deGFP	2	1.0	0.0	2	0	3	AR_ZJ	0.33	10.0	15	15	0	deGFP61485515
deGFP	61	3996	1.11	H14	0.0069313169502205	uM	485	515	NTPs	pOR1OR2-MGapt-deGFP	2	1.0	0.0	2	0	1	AR_ZJ	0.33	15.0	0	0	0	deGFP61485515
deGFP	61	3996	1.11	H15	0.0081915563957151	uM	485	515	NTPs	pOR1OR2-MGapt-deGFP	2	1.0	0.0	2	0	2	AR_ZJ	0.33	15.0	0	0	0	deGFP61485515
deGFP	61	3996	1.11	H16	0.0088216761184625	uM	485	515	NTPs	pOR1OR2-MGapt-deGFP	2	1.0	0.0	2	0	3	AR_ZJ	0.33	15.0	0	0	0	deGFP61485515
deGFP	61	3996	1.11	H17	0.0025204788909892	uM	485	515	NTPs	pOR1OR2-MGapt-deGFP	2	1.0	0.0	2	0	1	AR_ZJ	0.33	15.0	0	5	0	deGFP61485515
deGFP	61	3996	1.11	H18	0.0050409577819785	uM	485	515	NTPs	pOR1OR2-MGapt-deGFP	2	1.0	0.0	2	0	2	AR_ZJ	0.33	15.0	0	5	0	deGFP61485515
deGFP	61	3996	1.11	H19	0.0069313169502205	uM	485	515	NTPs	pOR1OR2-MGapt-deGFP	2	1.0	0.0	2	0	3	AR_ZJ	0.33	15.0	0	5	0	deGFP61485515
deGFP	61	3996	1.11	H20	0.0069313169502205	uM	485	515	NTPs	pOR1OR2-MGapt-deGFP	2	1.0	0.0	2	0	1	AR_ZJ	0.33	15.0	0	10	0	deGFP61485515
deGFP	61	3996	1.11	H21	0.0044108380592312	uM	485	515	NTPs	pOR1OR2-MGapt-deGFP	2	1.0	0.0	2	0	2	AR_ZJ	0.33	15.0	0	10	0	deGFP61485515
deGFP	61	3996	1.11	H22	0.0063011972274732	uM	485	515	NTPs	pOR1OR2-MGapt-deGFP	2	1.0	0.0	2	0	3	AR_ZJ	0.33	15.0	0	10	0	deGFP61485515
deGFP	61	3996	1.11	H23	0.0050409577819785	uM	485	515	NTPs	pOR1OR2-MGapt-deGFP	2	1.0	0.0	2	0	1	AR_ZJ	0.33	15.0	0	15	0	deGFP61485515
deGFP	61	3996	1.11	I2	0.0018903591682419	uM	485	515	NTPs	pOR1OR2-MGapt-deGFP	2	1.0	0.0	2	0	2	AR_ZJ	0.33	15.0	0	15	0	deGFP61485515
deGFP	61	3996	1.11	I3	0.0075614366729678	uM	485	515	NTPs	pOR1OR2-MGapt-deGFP	2	1.0	0.0	2	0	3	AR_ZJ	0.33	15.0	0	15	0	deGFP61485515
deGFP	61	3996	1.11	I4	0.0094517958412098	uM	485	515	NTPs	pOR1OR2-MGapt-deGFP	2	1.0	0.0	2	0	1	AR_ZJ	0.33	15.0	5	0	0	deGFP61485515
deGFP	61	3996	1.11	I5	0.0107120352867044	uM	485	515	NTPs	pOR1OR2-MGapt-deGFP	2	1.0	0.0	2	0	2	AR_ZJ	0.33	15.0	5	0	0	deGFP61485515
deGFP	61	3996	1.11	I6	0.0056710775047258	uM	485	515	NTPs	pOR1OR2-MGapt-deGFP	2	1.0	0.0	2	0	3	AR_ZJ	0.33	15.0	5	0	0	deGFP61485515
deGFP	61	3996	1.11	I7	0.0056710775047258	uM	485	515	NTPs	pOR1OR2-MGapt-deGFP	2	1.0	0.0	2	0	1	AR_ZJ	0.33	15.0	5	5	0	deGFP61485515
deGFP	61	3996	1.11	I8	0.0069313169502205	uM	485	515	NTPs	pOR1OR2-MGapt-deGFP	2	1.0	0.0	2	0	2	AR_ZJ	0.33	15.0	5	5	0	deGFP61485515
deGFP	61	3996	1.11	I9	0.0081915563957151	uM	485	515	NTPs	pOR1OR2-MGapt-deGFP	2	1.0	0.0	2	0	3	AR_ZJ	0.33	15.0	5	5	0	deGFP61485515
deGFP	61	3996	1.11	I10	0.013862633900441	uM	485	515	NTPs	pOR1OR2-MGapt-deGFP	2	1.0	0.0	2	0	1	AR_ZJ	0.33	15.0	5	10	0	deGFP61485515
deGFP	61	3996	1.11	I11	0.0144927536231884	uM	485	515	NTPs	pOR1OR2-MGapt-deGFP	2	1.0	0.0	2	0	2	AR_ZJ	0.33	15.0	5	10	0	deGFP61485515
deGFP	61	3996	1.11	I12	0.0094517958412098	uM	485	515	NTPs	pOR1OR2-MGapt-deGFP	2	1.0	0.0	2	0	3	AR_ZJ	0.33	15.0	5	10	0	deGFP61485515
deGFP	61	3996	1.11	I13	0.0113421550094517	uM	485	515	NTPs	pOR1OR2-MGapt-deGFP	2	1.0	0.0	2	0	1	AR_ZJ	0.33	15.0	5	15	0	deGFP61485515
deGFP	61	3996	1.11	I14	0.0170132325141776	uM	485	515	NTPs	pOR1OR2-MGapt-deGFP	2	1.0	0.0	2	0	2	AR_ZJ	0.33	15.0	5	15	0	deGFP61485515
deGFP	61	3996	1.11	I15	0.0107120352867044	uM	485	515	NTPs	pOR1OR2-MGapt-deGFP	2	1.0	0.0	2	0	3	AR_ZJ	0.33	15.0	5	15	0	deGFP61485515
deGFP	61	3996	1.11	I16	0.0075614366729678	uM	485	515	NTPs	pOR1OR2-MGapt-deGFP	2	1.0	0.0	2	0	1	AR_ZJ	0.33	15.0	10	0	0	deGFP61485515
deGFP	61	3996	1.11	I17	0.0100819155639571	uM	485	515	NTPs	pOR1OR2-MGapt-deGFP	2	1.0	0.0	2	0	2	AR_ZJ	0.33	15.0	10	0	0	deGFP61485515
deGFP	61	3996	1.11	I18	0.0081915563957151	uM	485	515	NTPs	pOR1OR2-MGapt-deGFP	2	1.0	0.0	2	0	3	AR_ZJ	0.33	15.0	10	0	0	deGFP61485515
deGFP	61	3996	1.11	I19	0.0069313169502205	uM	485	515	NTPs	pOR1OR2-MGapt-deGFP	2	1.0	0.0	2	0	1	AR_ZJ	0.33	15.0	10	5	0	deGFP61485515
deGFP	61	3996	1.11	I20	0.0081915563957151	uM	485	515	NTPs	pOR1OR2-MGapt-deGFP	2	1.0	0.0	2	0	2	AR_ZJ	0.33	15.0	10	5	0	deGFP61485515
deGFP	61	3996	1.11	I21	0.0113421550094517	uM	485	515	NTPs	pOR1OR2-MGapt-deGFP	2	1.0	0.0	2	0	3	AR_ZJ	0.33	15.0	10	5	0	deGFP61485515
deGFP	61	3996	1.11	I22	0.0126023944549464	uM	485	515	NTPs	pOR1OR2-MGapt-deGFP	2	1.0	0.0	2	0	1	AR_ZJ	0.33	15.0	10	10	0	deGFP61485515
deGFP	61	3996	1.11	I23	0.0132325141776937	uM	485	515	NTPs	pOR1OR2-MGapt-deGFP	2	1.0	0.0	2	0	2	AR_ZJ	0.33	15.0	10	10	0	deGFP61485515
deGFP	61	3996	1.11	J2	0.0094517958412098	uM	485	515	NTPs	pOR1OR2-MGapt-deGFP	2	1.0	0.0	2	0	3	AR_ZJ	0.33	15.0	10	10	0	deGFP61485515
deGFP	61	3996	1.11	J3	0.0163831127914303	uM	485	515	NTPs	pOR1OR2-MGapt-deGFP	2	1.0	0.0	2	0	1	AR_ZJ	0.33	15.0	10	15	0	deGFP61485515
deGFP	61	3996	1.11	J4	0.0144927536231884	uM	485	515	NTPs	pOR1OR2-MGapt-deGFP	2	1.0	0.0	2	0	2	AR_ZJ	0.33	15.0	10	15	0	deGFP61485515
deGFP	61	3996	1.11	J5	0.0151228733459357	uM	485	515	NTPs	pOR1OR2-MGapt-deGFP	2	1.0	0.0	2	0	3	AR_ZJ	0.33	15.0	10	15	0	deGFP61485515
deGFP	61	3996	1.11	J6	0.0088216761184625	uM	485	515	NTPs	pOR1OR2-MGapt-deGFP	2	1.0	0.0	2	0	1	AR_ZJ	0.33	15.0	15	0	0	deGFP61485515
deGFP	61	3996	1.11	J7	0.013862633900441	uM	485	515	NTPs	pOR1OR2-MGapt-deGFP	2	1.0	0.0	2	0	2	AR_ZJ	0.33	15.0	15	0	0	deGFP61485515
deGFP	61	3996	1.11	J8	0.0044108380592312	uM	485	515	NTPs	pOR1OR2-MGapt-deGFP	2	1.0	0.0	2	0	3	AR_ZJ	0.33	15.0	15	0	0	deGFP61485515
deGFP	61	3996	1.11	J9	0.0088216761184625	uM	485	515	NTPs	pOR1OR2-MGapt-deGFP	2	1.0	0.0	2	0	1	AR_ZJ	0.33	15.0	15	5	0	deGFP61485515
deGFP	61	3996	1.11	J10	0.0088216761184625	uM	485	515	NTPs	pOR1OR2-MGapt-deGFP	2	1.0	0.0	2	0	2	AR_ZJ	0.33	15.0	15	5	0	deGFP61485515
deGFP	61	3996	1.11	J11	0.0132325141776937	uM	485	515	NTPs	pOR1OR2-MGapt-deGFP	2	1.0	0.0	2	0	3	AR_ZJ	0.33	15.0	15	5	0	deGFP61485515
deGFP	61	3996	1.11	J12	0.0144927536231884	uM	485	515	NTPs	pOR1OR2-MGapt-deGFP	2	1.0	0.0	2	0	1	AR_ZJ	0.33	15.0	15	10	0	deGFP61485515
deGFP	61	3996	1.11	J13	0.0151228733459357	uM	485	515	NTPs	pOR1OR2-MGapt-deGFP	2	1.0	0.0	2	0	2	AR_ZJ	0.33	15.0	15	10	0	deGFP61485515
deGFP	61	3996	1.11	J14	0.0151228733459357	uM	485	515	NTPs	pOR1OR2-MGapt-deGFP	2	1.0	0.0	2	0	3	AR_ZJ	0.33	15.0	15	10	0	deGFP61485515
deGFP	61	3996	1.11	J15	0.0170132325141776	uM	485	515	NTPs	pOR1OR2-MGapt-deGFP	2	1.0	0.0	2	0	1	AR_ZJ	0.33	15.0	15	15	0	deGFP61485515
deGFP	61	3996	1.11	J16	0.0201638311279143	uM	485	515	NTPs	pOR1OR2-MGapt-deGFP	2	1.0	0.0	2	0	2	AR_ZJ	0.33	15.0	15	15	0	deGFP61485515
deGFP	61	3996	1.11	J17	0.017643352236925	uM	485	515	NTPs	pOR1OR2-MGapt-deGFP	2	1.0	0.0	2	0	3	AR_ZJ	0.33	15.0	15	15	0	deGFP61485515
deGFP	61	3996	1.11	J18	0.5255198487712666	uM	485	515	No fuel	pOR1OR2-MGapt-deGFP	2	1.0	0.0	0	0	1	AR_ZJ	0.33	4.8	0	0	0	deGFP61485515
deGFP	61	3996	1.11	J19	0.5904221802142408	uM	485	515	No fuel	pOR1OR2-MGapt-deGFP	2	1.0	0.0	0	0	2	AR_ZJ	0.33	4.8	0	0	0	deGFP61485515
deGFP	61	3996	1.11	J20	0.5116572148708254	uM	485	515	No fuel	pOR1OR2-MGapt-deGFP	2	1.0	0.0	0	0	3	AR_ZJ	0.33	4.8	0	0	0	deGFP61485515
deGFP	61	3996	1.11	J21	0.6622558286074354	uM	485	515	No fuel	pOR1OR2-MGapt-deGFP	2	1.0	0.0	2	0	1	AR_ZJ	0.33	4.8	0	0	0	deGFP61485515
deGFP	61	3996	1.11	J22	0.6282293635790801	uM	485	515	No fuel	pOR1OR2-MGapt-deGFP	2	1.0	0.0	2	0	2	AR_ZJ	0.33	4.8	0	0	0	deGFP61485515
deGFP	61	3996	1.11	J23	0.7189666036546944	uM	485	515	No fuel	pOR1OR2-MGapt-deGFP	2	1.0	0.0	2	0	3	AR_ZJ	0.33	4.8	0	0	0	deGFP61485515
deGFP	61	3996	1.11	K2	0.4398235664776307	uM	485	515	No fuel	pOR1OR2-MGapt-deGFP	2	1.0	0.0	4	0	1	AR_ZJ	0.33	4.8	0	0	0	deGFP61485515
deGFP	61	3996	1.11	K3	0.481411468178954	uM	485	515	No fuel	pOR1OR2-MGapt-deGFP	2	1.0	0.0	4	0	2	AR_ZJ	0.33	4.8	0	0	0	deGFP61485515
deGFP	61	3996	1.11	K4	0.4429741650913674	uM	485	515	No fuel	pOR1OR2-MGapt-deGFP	2	1.0	0.0	4	0	3	AR_ZJ	0.33	4.8	0	0	0	deGFP61485515
deGFP	61	3996	1.11	K5	0.2098298676748582	uM	485	515	No fuel	pOR1OR2-MGapt-deGFP	2	1.0	0.0	6	0	1	AR_ZJ	0.33	4.8	0	0	0	deGFP61485515
deGFP	61	3996	1.11	K6	0.2375551354757404	uM	485	515	No fuel	pOR1OR2-MGapt-deGFP	2	1.0	0.0	6	0	2	AR_ZJ	0.33	4.8	0	0	0	deGFP61485515
deGFP	61	3996	1.11	K7	0.1770636420919975	uM	485	515	No fuel	pOR1OR2-MGapt-deGFP	2	1.0	0.0	6	0	3	AR_ZJ	0.33	4.8	0	0	0	deGFP61485515
deGFP	61	3996	1.11	K8	0.0844360428481411	uM	485	515	No fuel	pOR1OR2-MGapt-deGFP	2	1.0	0.0	8	0	1	AR_ZJ	0.33	4.8	0	0	0	deGFP61485515
deGFP	61	3996	1.11	K9	0.0819155639571518	uM	485	515	No fuel	pOR1OR2-MGapt-deGFP	2	1.0	0.0	8	0	2	AR_ZJ	0.33	4.8	0	0	0	deGFP61485515
deGFP	61	3996	1.11	K10	0.0970384373030875	uM	485	515	No fuel	pOR1OR2-MGapt-deGFP	2	1.0	0.0	8	0	3	AR_ZJ	0.33	4.8	0	0	0	deGFP61485515
deGFP	61	3996	1.11	K11	0.0315059861373661	uM	485	515	No fuel	pOR1OR2-MGapt-deGFP	2	1.0	0.0	10	0	1	AR_ZJ	0.33	4.8	0	0	0	deGFP61485515
deGFP	61	3996	1.11	K12	0.0371770636420919	uM	485	515	No fuel	pOR1OR2-MGapt-deGFP	2	1.0	0.0	10	0	2	AR_ZJ	0.33	4.8	0	0	0	deGFP61485515
deGFP	61	3996	1.11	K13	0.0289855072463768	uM	485	515	No fuel	pOR1OR2-MGapt-deGFP	2	1.0	0.0	10	0	3	AR_ZJ	0.33	4.8	0	0	0	deGFP61485515
deGFP	61	3996	1.11	K14	0.0100819155639571	uM	485	515	No fuel	pOR1OR2-MGapt-deGFP	2	0.0	0.0	0	0	1	AR_ZJ	0.33	4.8	0	0	0	deGFP61485515
deGFP	61	3996	1.11	K15	0.0037807183364839	uM	485	515	No fuel	pOR1OR2-MGapt-deGFP	2	0.0	0.0	0	0	2	AR_ZJ	0.33	4.8	0	0	0	deGFP61485515
deGFP	61	3996	1.11	K16	0.0107120352867044	uM	485	515	No fuel	pOR1OR2-MGapt-deGFP	2	0.0	0.0	0	0	3	AR_ZJ	0.33	4.8	0	0	0	deGFP61485515
deGFP	61	3996	1.11	K17	0.0094517958412098	uM	485	515	No fuel	pOR1OR2-MGapt-deGFP	2	0.0	0.0	2	0	1	AR_ZJ	0.33	4.8	0	0	0	deGFP61485515
deGFP	61	3996	1.11	K18	0.0094517958412098	uM	485	515	No fuel	pOR1OR2-MGapt-deGFP	2	0.0	0.0	2	0	2	AR_ZJ	0.33	4.8	0	0	0	deGFP61485515
deGFP	61	3996	1.11	K19	0.0094517958412098	uM	485	515	No fuel	pOR1OR2-MGapt-deGFP	2	0.0	0.0	2	0	3	AR_ZJ	0.33	4.8	0	0	0	deGFP61485515
deGFP	61	3996	1.11	K20	0.0100819155639571	uM	485	515	No fuel	pOR1OR2-MGapt-deGFP	2	0.0	0.0	4	0	1	AR_ZJ	0.33	4.8	0	0	0	deGFP61485515
deGFP	61	3996	1.11	K21	0.0113421550094517	uM	485	515	No fuel	pOR1OR2-MGapt-deGFP	2	0.0	0.0	4	0	2	AR_ZJ	0.33	4.8	0	0	0	deGFP61485515
deGFP	61	3996	1.11	K22	0.0107120352867044	uM	485	515	No fuel	pOR1OR2-MGapt-deGFP	2	0.0	0.0	4	0	3	AR_ZJ	0.33	4.8	0	0	0	deGFP61485515
deGFP	61	3996	1.11	K23	0.0088216761184625	uM	485	515	No fuel	pOR1OR2-MGapt-deGFP	2	0.0	0.0	6	0	1	AR_ZJ	0.33	4.8	0	0	0	deGFP61485515
deGFP	61	3996	1.11	L2	0.0113421550094517	uM	485	515	No fuel	pOR1OR2-MGapt-deGFP	2	0.0	0.0	6	0	2	AR_ZJ	0.33	4.8	0	0	0	deGFP61485515
deGFP	61	3996	1.11	L3	0.0132325141776937	uM	485	515	No fuel	pOR1OR2-MGapt-deGFP	2	0.0	0.0	6	0	3	AR_ZJ	0.33	4.8	0	0	0	deGFP61485515
deGFP	61	3996	1.11	L4	0.0113421550094517	uM	485	515	No fuel	pOR1OR2-MGapt-deGFP	2	0.0	0.0	8	0	1	AR_ZJ	0.33	4.8	0	0	0	deGFP61485515
deGFP	61	3996	1.11	L5	0.0075614366729678	uM	485	515	No fuel	pOR1OR2-MGapt-deGFP	2	0.0	0.0	8	0	2	AR_ZJ	0.33	4.8	0	0	0	deGFP61485515
deGFP	61	3996	1.11	L6	0.0132325141776937	uM	485	515	No fuel	pOR1OR2-MGapt-deGFP	2	0.0	0.0	8	0	3	AR_ZJ	0.33	4.8	0	0	0	deGFP61485515
deGFP	61	3996	1.11	L7	0.0081915563957151	uM	485	515	No fuel	pOR1OR2-MGapt-deGFP	2	0.0	0.0	10	0	1	AR_ZJ	0.33	4.8	0	0	0	deGFP61485515
deGFP	61	3996	1.11	L8	0.0113421550094517	uM	485	515	No fuel	pOR1OR2-MGapt-deGFP	2	0.0	0.0	10	0	2	AR_ZJ	0.33	4.8	0	0	0	deGFP61485515
deGFP	61	3996	1.11	L9	0.0163831127914303	uM	485	515	No fuel	pOR1OR2-MGapt-deGFP	2	0.0	0.0	10	0	3	AR_ZJ	0.33	4.8	0	0	0	deGFP61485515
deGFP	61	4186	1.1627777777777777	B2	0.0453686200378071	uM	485	515	NTPs	pOR1OR2-MGapt-deGFP	2	1.0	0.0	2	0	1	AR_ZJ	0.33	0.0	0	0	0	deGFP61485515
deGFP	61	4186	1.1627777777777777	B3	0.0567107750472589	uM	485	515	NTPs	pOR1OR2-MGapt-deGFP	2	1.0	0.0	2	0	2	AR_ZJ	0.33	0.0	0	0	0	deGFP61485515
deGFP	61	4186	1.1627777777777777	B4	0.051039697542533	uM	485	515	NTPs	pOR1OR2-MGapt-deGFP	2	1.0	0.0	2	0	3	AR_ZJ	0.33	0.0	0	0	0	deGFP61485515
deGFP	61	4186	1.1627777777777777	B5	0.0945179584120983	uM	485	515	NTPs	pOR1OR2-MGapt-deGFP	2	1.0	0.0	2	0	1	AR_ZJ	0.33	0.0	0	5	0	deGFP61485515
deGFP	61	4186	1.1627777777777777	B6	0.109640831758034	uM	485	515	NTPs	pOR1OR2-MGapt-deGFP	2	1.0	0.0	2	0	2	AR_ZJ	0.33	0.0	0	5	0	deGFP61485515
deGFP	61	4186	1.1627777777777777	B7	0.090107120352867	uM	485	515	NTPs	pOR1OR2-MGapt-deGFP	2	1.0	0.0	2	0	3	AR_ZJ	0.33	0.0	0	5	0	deGFP61485515
deGFP	61	4186	1.1627777777777777	B8	0.0989287964713295	uM	485	515	NTPs	pOR1OR2-MGapt-deGFP	2	1.0	0.0	2	0	1	AR_ZJ	0.33	0.0	0	10	0	deGFP61485515
deGFP	61	4186	1.1627777777777777	B9	0.1071203528670447	uM	485	515	NTPs	pOR1OR2-MGapt-deGFP	2	1.0	0.0	2	0	2	AR_ZJ	0.33	0.0	0	10	0	deGFP61485515
deGFP	61	4186	1.1627777777777777	B10	0.1027095148078135	uM	485	515	NTPs	pOR1OR2-MGapt-deGFP	2	1.0	0.0	2	0	3	AR_ZJ	0.33	0.0	0	10	0	deGFP61485515
deGFP	61	4186	1.1627777777777777	B11	0.0233144297416509	uM	485	515	NTPs	pOR1OR2-MGapt-deGFP	2	1.0	0.0	2	0	1	AR_ZJ	0.33	0.0	0	15	0	deGFP61485515
deGFP	61	4186	1.1627777777777777	B12	0.0100819155639571	uM	485	515	NTPs	pOR1OR2-MGapt-deGFP	2	1.0	0.0	2	0	2	AR_ZJ	0.33	0.0	0	15	0	deGFP61485515
deGFP	61	4186	1.1627777777777777	B13	0.0573408947700063	uM	485	515	NTPs	pOR1OR2-MGapt-deGFP	2	1.0	0.0	2	0	3	AR_ZJ	0.33	0.0	0	15	0	deGFP61485515
deGFP	61	4186	1.1627777777777777	B14	0.1216131064902331	uM	485	515	NTPs	pOR1OR2-MGapt-deGFP	2	1.0	0.0	2	0	1	AR_ZJ	0.33	0.0	5	0	0	deGFP61485515
deGFP	61	4186	1.1627777777777777	B15	0.162570888468809	uM	485	515	NTPs	pOR1OR2-MGapt-deGFP	2	1.0	0.0	2	0	2	AR_ZJ	0.33	0.0	5	0	0	deGFP61485515
deGFP	61	4186	1.1627777777777777	B16	0.1814744801512287	uM	485	515	NTPs	pOR1OR2-MGapt-deGFP	2	1.0	0.0	2	0	3	AR_ZJ	0.33	0.0	5	0	0	deGFP61485515
deGFP	61	4186	1.1627777777777777	B17	0.0132325141776937	uM	485	515	NTPs	pOR1OR2-MGapt-deGFP	2	1.0	0.0	2	0	1	AR_ZJ	0.33	0.0	5	5	0	deGFP61485515
deGFP	61	4186	1.1627777777777777	B18	0.0151228733459357	uM	485	515	NTPs	pOR1OR2-MGapt-deGFP	2	1.0	0.0	2	0	2	AR_ZJ	0.33	0.0	5	5	0	deGFP61485515
deGFP	61	4186	1.1627777777777777	B19	0.0163831127914303	uM	485	515	NTPs	pOR1OR2-MGapt-deGFP	2	1.0	0.0	2	0	3	AR_ZJ	0.33	0.0	5	5	0	deGFP61485515
deGFP	61	4186	1.1627777777777777	B20	0.0088216761184625	uM	485	515	NTPs	pOR1OR2-MGapt-deGFP	2	1.0	0.0	2	0	1	AR_ZJ	0.33	0.0	5	10	0	deGFP61485515
deGFP	61	4186	1.1627777777777777	B21	0.0126023944549464	uM	485	515	NTPs	pOR1OR2-MGapt-deGFP	2	1.0	0.0	2	0	2	AR_ZJ	0.33	0.0	5	10	0	deGFP61485515
deGFP	61	4186	1.1627777777777777	B22	0.0144927536231884	uM	485	515	NTPs	pOR1OR2-MGapt-deGFP	2	1.0	0.0	2	0	3	AR_ZJ	0.33	0.0	5	10	0	deGFP61485515
deGFP	61	4186	1.1627777777777777	B23	0.0100819155639571	uM	485	515	NTPs	pOR1OR2-MGapt-deGFP	2	1.0	0.0	2	0	1	AR_ZJ	0.33	0.0	5	15	0	deGFP61485515
deGFP	61	4186	1.1627777777777777	C2	0.0107120352867044	uM	485	515	NTPs	pOR1OR2-MGapt-deGFP	2	1.0	0.0	2	0	2	AR_ZJ	0.33	0.0	5	15	0	deGFP61485515
deGFP	61	4186	1.1627777777777777	C3	0.0081915563957151	uM	485	515	NTPs	pOR1OR2-MGapt-deGFP	2	1.0	0.0	2	0	3	AR_ZJ	0.33	0.0	5	15	0	deGFP61485515
deGFP	61	4186	1.1627777777777777	C4	0.0384373030875866	uM	485	515	NTPs	pOR1OR2-MGapt-deGFP	2	1.0	0.0	2	0	1	AR_ZJ	0.33	0.0	10	0	0	deGFP61485515
deGFP	61	4186	1.1627777777777777	C5	0.0296156269691241	uM	485	515	NTPs	pOR1OR2-MGapt-deGFP	2	1.0	0.0	2	0	2	AR_ZJ	0.33	0.0	10	0	0	deGFP61485515
deGFP	61	4186	1.1627777777777777	C6	0.0264650283553875	uM	485	515	NTPs	pOR1OR2-MGapt-deGFP	2	1.0	0.0	2	0	3	AR_ZJ	0.33	0.0	10	0	0	deGFP61485515
deGFP	61	4186	1.1627777777777777	C7	0.0031505986137366	uM	485	515	NTPs	pOR1OR2-MGapt-deGFP	2	1.0	0.0	2	0	1	AR_ZJ	0.33	0.0	10	5	0	deGFP61485515
deGFP	61	4186	1.1627777777777777	C8	0.0031505986137366	uM	485	515	NTPs	pOR1OR2-MGapt-deGFP	2	1.0	0.0	2	0	2	AR_ZJ	0.33	0.0	10	5	0	deGFP61485515
deGFP	61	4186	1.1627777777777777	C9	0.0075614366729678	uM	485	515	NTPs	pOR1OR2-MGapt-deGFP	2	1.0	0.0	2	0	3	AR_ZJ	0.33	0.0	10	5	0	deGFP61485515
deGFP	61	4186	1.1627777777777777	C10	0.0063011972274732	uM	485	515	NTPs	pOR1OR2-MGapt-deGFP	2	1.0	0.0	2	0	1	AR_ZJ	0.33	0.0	10	10	0	deGFP61485515
deGFP	61	4186	1.1627777777777777	C11	0.0069313169502205	uM	485	515	NTPs	pOR1OR2-MGapt-deGFP	2	1.0	0.0	2	0	2	AR_ZJ	0.33	0.0	10	10	0	deGFP61485515
deGFP	61	4186	1.1627777777777777	C12	0.0069313169502205	uM	485	515	NTPs	pOR1OR2-MGapt-deGFP	2	1.0	0.0	2	0	3	AR_ZJ	0.33	0.0	10	10	0	deGFP61485515
deGFP	61	4186	1.1627777777777777	C13	0.013862633900441	uM	485	515	NTPs	pOR1OR2-MGapt-deGFP	2	1.0	0.0	2	0	1	AR_ZJ	0.33	0.0	10	15	0	deGFP61485515
deGFP	61	4186	1.1627777777777777	C14	0.0044108380592312	uM	485	515	NTPs	pOR1OR2-MGapt-deGFP	2	1.0	0.0	2	0	2	AR_ZJ	0.33	0.0	10	15	0	deGFP61485515
deGFP	61	4186	1.1627777777777777	C15	0.0132325141776937	uM	485	515	NTPs	pOR1OR2-MGapt-deGFP	2	1.0	0.0	2	0	3	AR_ZJ	0.33	0.0	10	15	0	deGFP61485515
deGFP	61	4186	1.1627777777777777	C16	0.0081915563957151	uM	485	515	NTPs	pOR1OR2-MGapt-deGFP	2	1.0	0.0	2	0	1	AR_ZJ	0.33	0.0	15	0	0	deGFP61485515
deGFP	61	4186	1.1627777777777777	C17	0.0018903591682419	uM	485	515	NTPs	pOR1OR2-MGapt-deGFP	2	1.0	0.0	2	0	2	AR_ZJ	0.33	0.0	15	0	0	deGFP61485515
deGFP	61	4186	1.1627777777777777	C18	0.0056710775047258	uM	485	515	NTPs	pOR1OR2-MGapt-deGFP	2	1.0	0.0	2	0	3	AR_ZJ	0.33	0.0	15	0	0	deGFP61485515
deGFP	61	4186	1.1627777777777777	C19	0.0100819155639571	uM	485	515	NTPs	pOR1OR2-MGapt-deGFP	2	1.0	0.0	2	0	1	AR_ZJ	0.33	0.0	15	5	0	deGFP61485515
deGFP	61	4186	1.1627777777777777	C20	0.0094517958412098	uM	485	515	NTPs	pOR1OR2-MGapt-deGFP	2	1.0	0.0	2	0	2	AR_ZJ	0.33	0.0	15	5	0	deGFP61485515
deGFP	61	4186	1.1627777777777777	C21	0.0075614366729678	uM	485	515	NTPs	pOR1OR2-MGapt-deGFP	2	1.0	0.0	2	0	3	AR_ZJ	0.33	0.0	15	5	0	deGFP61485515
deGFP	61	4186	1.1627777777777777	C22	0.0100819155639571	uM	485	515	NTPs	pOR1OR2-MGapt-deGFP	2	1.0	0.0	2	0	1	AR_ZJ	0.33	0.0	15	10	0	deGFP61485515
deGFP	61	4186	1.1627777777777777	C23	0.0144927536231884	uM	485	515	NTPs	pOR1OR2-MGapt-deGFP	2	1.0	0.0	2	0	2	AR_ZJ	0.33	0.0	15	10	0	deGFP61485515
deGFP	61	4186	1.1627777777777777	D2	0.0119722747321991	uM	485	515	NTPs	pOR1OR2-MGapt-deGFP	2	1.0	0.0	2	0	3	AR_ZJ	0.33	0.0	15	10	0	deGFP61485515
deGFP	61	4186	1.1627777777777777	D3	0.0220541902961562	uM	485	515	NTPs	pOR1OR2-MGapt-deGFP	2	1.0	0.0	2	0	1	AR_ZJ	0.33	0.0	15	15	0	deGFP61485515
deGFP	61	4186	1.1627777777777777	D4	0.013862633900441	uM	485	515	NTPs	pOR1OR2-MGapt-deGFP	2	1.0	0.0	2	0	2	AR_ZJ	0.33	0.0	15	15	0	deGFP61485515
deGFP	61	4186	1.1627777777777777	D5	0.0233144297416509	uM	485	515	NTPs	pOR1OR2-MGapt-deGFP	2	1.0	0.0	2	0	3	AR_ZJ	0.33	0.0	15	15	0	deGFP61485515
deGFP	61	4186	1.1627777777777777	D6	0.9243856332703212	uM	485	515	NTPs	pOR1OR2-MGapt-deGFP	2	1.0	0.0	2	0	1	AR_ZJ	0.33	5.0	0	0	0	deGFP61485515
deGFP	61	4186	1.1627777777777777	D7	0.8386893509766855	uM	485	515	NTPs	pOR1OR2-MGapt-deGFP	2	1.0	0.0	2	0	2	AR_ZJ	0.33	5.0	0	0	0	deGFP61485515
deGFP	61	4186	1.1627777777777777	D8	0.8733459357277884	uM	485	515	NTPs	pOR1OR2-MGapt-deGFP	2	1.0	0.0	2	0	3	AR_ZJ	0.33	5.0	0	0	0	deGFP61485515
deGFP	61	4186	1.1627777777777777	D9	1.1947069943289226	uM	485	515	NTPs	pOR1OR2-MGapt-deGFP	2	1.0	0.0	2	0	1	AR_ZJ	0.33	5.0	0	5	0	deGFP61485515
deGFP	61	4186	1.1627777777777777	D10	1.4751102709514807	uM	485	515	NTPs	pOR1OR2-MGapt-deGFP	2	1.0	0.0	2	0	2	AR_ZJ	0.33	5.0	0	5	0	deGFP61485515
deGFP	61	4186	1.1627777777777777	D11	1.287334593572779	uM	485	515	NTPs	pOR1OR2-MGapt-deGFP	2	1.0	0.0	2	0	3	AR_ZJ	0.33	5.0	0	5	0	deGFP61485515
deGFP	61	4186	1.1627777777777777	D12	0.2375551354757404	uM	485	515	NTPs	pOR1OR2-MGapt-deGFP	2	1.0	0.0	2	0	1	AR_ZJ	0.33	5.0	0	10	0	deGFP61485515
deGFP	61	4186	1.1627777777777777	D13	0.0126023944549464	uM	485	515	NTPs	pOR1OR2-MGapt-deGFP	2	1.0	0.0	2	0	2	AR_ZJ	0.33	5.0	0	10	0	deGFP61485515
deGFP	61	4186	1.1627777777777777	D14	0.0743541272841839	uM	485	515	NTPs	pOR1OR2-MGapt-deGFP	2	1.0	0.0	2	0	3	AR_ZJ	0.33	5.0	0	10	0	deGFP61485515
deGFP	61	4186	1.1627777777777777	D15	0.0100819155639571	uM	485	515	NTPs	pOR1OR2-MGapt-deGFP	2	1.0	0.0	2	0	1	AR_ZJ	0.33	5.0	0	15	0	deGFP61485515
deGFP	61	4186	1.1627777777777777	D16	0.0094517958412098	uM	485	515	NTPs	pOR1OR2-MGapt-deGFP	2	1.0	0.0	2	0	2	AR_ZJ	0.33	5.0	0	15	0	deGFP61485515
deGFP	61	4186	1.1627777777777777	D17	0.0088216761184625	uM	485	515	NTPs	pOR1OR2-MGapt-deGFP	2	1.0	0.0	2	0	3	AR_ZJ	0.33	5.0	0	15	0	deGFP61485515
deGFP	61	4186	1.1627777777777777	D18	0.0642722117202268	uM	485	515	NTPs	pOR1OR2-MGapt-deGFP	2	1.0	0.0	2	0	1	AR_ZJ	0.33	5.0	5	0	0	deGFP61485515
deGFP	61	4186	1.1627777777777777	D19	0.0611216131064902	uM	485	515	NTPs	pOR1OR2-MGapt-deGFP	2	1.0	0.0	2	0	2	AR_ZJ	0.33	5.0	5	0	0	deGFP61485515
deGFP	61	4186	1.1627777777777777	D20	0.0800252047889099	uM	485	515	NTPs	pOR1OR2-MGapt-deGFP	2	1.0	0.0	2	0	3	AR_ZJ	0.33	5.0	5	0	0	deGFP61485515
deGFP	61	4186	1.1627777777777777	D21	0.0069313169502205	uM	485	515	NTPs	pOR1OR2-MGapt-deGFP	2	1.0	0.0	2	0	1	AR_ZJ	0.33	5.0	5	5	0	deGFP61485515
deGFP	61	4186	1.1627777777777777	D22	0.0088216761184625	uM	485	515	NTPs	pOR1OR2-MGapt-deGFP	2	1.0	0.0	2	0	2	AR_ZJ	0.33	5.0	5	5	0	deGFP61485515
deGFP	61	4186	1.1627777777777777	D23	0.0088216761184625	uM	485	515	NTPs	pOR1OR2-MGapt-deGFP	2	1.0	0.0	2	0	3	AR_ZJ	0.33	5.0	5	5	0	deGFP61485515
deGFP	61	4186	1.1627777777777777	E2	0.0031505986137366	uM	485	515	NTPs	pOR1OR2-MGapt-deGFP	2	1.0	0.0	2	0	1	AR_ZJ	0.33	5.0	5	10	0	deGFP61485515
deGFP	61	4186	1.1627777777777777	E3	0.0113421550094517	uM	485	515	NTPs	pOR1OR2-MGapt-deGFP	2	1.0	0.0	2	0	2	AR_ZJ	0.33	5.0	5	10	0	deGFP61485515
deGFP	61	4186	1.1627777777777777	E4	0.0094517958412098	uM	485	515	NTPs	pOR1OR2-MGapt-deGFP	2	1.0	0.0	2	0	3	AR_ZJ	0.33	5.0	5	10	0	deGFP61485515
deGFP	61	4186	1.1627777777777777	E5	0.0063011972274732	uM	485	515	NTPs	pOR1OR2-MGapt-deGFP	2	1.0	0.0	2	0	1	AR_ZJ	0.33	5.0	5	15	0	deGFP61485515
deGFP	61	4186	1.1627777777777777	E6	0.0075614366729678	uM	485	515	NTPs	pOR1OR2-MGapt-deGFP	2	1.0	0.0	2	0	2	AR_ZJ	0.33	5.0	5	15	0	deGFP61485515
deGFP	61	4186	1.1627777777777777	E7	0.0075614366729678	uM	485	515	NTPs	pOR1OR2-MGapt-deGFP	2	1.0	0.0	2	0	3	AR_ZJ	0.33	5.0	5	15	0	deGFP61485515
deGFP	61	4186	1.1627777777777777	E8	0.0069313169502205	uM	485	515	NTPs	pOR1OR2-MGapt-deGFP	2	1.0	0.0	2	0	1	AR_ZJ	0.33	5.0	10	0	0	deGFP61485515
deGFP	61	4186	1.1627777777777777	E9	0.0044108380592312	uM	485	515	NTPs	pOR1OR2-MGapt-deGFP	2	1.0	0.0	2	0	2	AR_ZJ	0.33	5.0	10	0	0	deGFP61485515
deGFP	61	4186	1.1627777777777777	E10	0.0056710775047258	uM	485	515	NTPs	pOR1OR2-MGapt-deGFP	2	1.0	0.0	2	0	3	AR_ZJ	0.33	5.0	10	0	0	deGFP61485515
deGFP	61	4186	1.1627777777777777	E11	0.0075614366729678	uM	485	515	NTPs	pOR1OR2-MGapt-deGFP	2	1.0	0.0	2	0	1	AR_ZJ	0.33	5.0	10	5	0	deGFP61485515
deGFP	61	4186	1.1627777777777777	E12	0.0081915563957151	uM	485	515	NTPs	pOR1OR2-MGapt-deGFP	2	1.0	0.0	2	0	2	AR_ZJ	0.33	5.0	10	5	0	deGFP61485515
deGFP	61	4186	1.1627777777777777	E13	0.0044108380592312	uM	485	515	NTPs	pOR1OR2-MGapt-deGFP	2	1.0	0.0	2	0	3	AR_ZJ	0.33	5.0	10	5	0	deGFP61485515
deGFP	61	4186	1.1627777777777777	E14	0.0081915563957151	uM	485	515	NTPs	pOR1OR2-MGapt-deGFP	2	1.0	0.0	2	0	1	AR_ZJ	0.33	5.0	10	10	0	deGFP61485515
deGFP	61	4186	1.1627777777777777	E15	0.0069313169502205	uM	485	515	NTPs	pOR1OR2-MGapt-deGFP	2	1.0	0.0	2	0	2	AR_ZJ	0.33	5.0	10	10	0	deGFP61485515
deGFP	61	4186	1.1627777777777777	E16	0.0075614366729678	uM	485	515	NTPs	pOR1OR2-MGapt-deGFP	2	1.0	0.0	2	0	3	AR_ZJ	0.33	5.0	10	10	0	deGFP61485515
deGFP	61	4186	1.1627777777777777	E17	0.0132325141776937	uM	485	515	NTPs	pOR1OR2-MGapt-deGFP	2	1.0	0.0	2	0	1	AR_ZJ	0.33	5.0	10	15	0	deGFP61485515
deGFP	61	4186	1.1627777777777777	E18	0.0100819155639571	uM	485	515	NTPs	pOR1OR2-MGapt-deGFP	2	1.0	0.0	2	0	2	AR_ZJ	0.33	5.0	10	15	0	deGFP61485515
deGFP	61	4186	1.1627777777777777	E19	0.0126023944549464	uM	485	515	NTPs	pOR1OR2-MGapt-deGFP	2	1.0	0.0	2	0	3	AR_ZJ	0.33	5.0	10	15	0	deGFP61485515
deGFP	61	4186	1.1627777777777777	E20	0.0081915563957151	uM	485	515	NTPs	pOR1OR2-MGapt-deGFP	2	1.0	0.0	2	0	1	AR_ZJ	0.33	5.0	15	0	0	deGFP61485515
deGFP	61	4186	1.1627777777777777	E21	0.0063011972274732	uM	485	515	NTPs	pOR1OR2-MGapt-deGFP	2	1.0	0.0	2	0	2	AR_ZJ	0.33	5.0	15	0	0	deGFP61485515
deGFP	61	4186	1.1627777777777777	E22	0.0107120352867044	uM	485	515	NTPs	pOR1OR2-MGapt-deGFP	2	1.0	0.0	2	0	3	AR_ZJ	0.33	5.0	15	0	0	deGFP61485515
deGFP	61	4186	1.1627777777777777	E23	0.0088216761184625	uM	485	515	NTPs	pOR1OR2-MGapt-deGFP	2	1.0	0.0	2	0	1	AR_ZJ	0.33	5.0	15	5	0	deGFP61485515
deGFP	61	4186	1.1627777777777777	F2	0.0113421550094517	uM	485	515	NTPs	pOR1OR2-MGapt-deGFP	2	1.0	0.0	2	0	2	AR_ZJ	0.33	5.0	15	5	0	deGFP61485515
deGFP	61	4186	1.1627777777777777	F3	0.0107120352867044	uM	485	515	NTPs	pOR1OR2-MGapt-deGFP	2	1.0	0.0	2	0	3	AR_ZJ	0.33	5.0	15	5	0	deGFP61485515
deGFP	61	4186	1.1627777777777777	F4	0.0107120352867044	uM	485	515	NTPs	pOR1OR2-MGapt-deGFP	2	1.0	0.0	2	0	1	AR_ZJ	0.33	5.0	15	10	0	deGFP61485515
deGFP	61	4186	1.1627777777777777	F5	0.0094517958412098	uM	485	515	NTPs	pOR1OR2-MGapt-deGFP	2	1.0	0.0	2	0	2	AR_ZJ	0.33	5.0	15	10	0	deGFP61485515
deGFP	61	4186	1.1627777777777777	F6	0.0081915563957151	uM	485	515	NTPs	pOR1OR2-MGapt-deGFP	2	1.0	0.0	2	0	3	AR_ZJ	0.33	5.0	15	10	0	deGFP61485515
deGFP	61	4186	1.1627777777777777	F7	0.015752993068683	uM	485	515	NTPs	pOR1OR2-MGapt-deGFP	2	1.0	0.0	2	0	1	AR_ZJ	0.33	5.0	15	15	0	deGFP61485515
deGFP	61	4186	1.1627777777777777	F8	0.0233144297416509	uM	485	515	NTPs	pOR1OR2-MGapt-deGFP	2	1.0	0.0	2	0	2	AR_ZJ	0.33	5.0	15	15	0	deGFP61485515
deGFP	61	4186	1.1627777777777777	F9	0.0163831127914303	uM	485	515	NTPs	pOR1OR2-MGapt-deGFP	2	1.0	0.0	2	0	3	AR_ZJ	0.33	5.0	15	15	0	deGFP61485515
deGFP	61	4186	1.1627777777777777	F10	0.3988657844990548	uM	485	515	NTPs	pOR1OR2-MGapt-deGFP	2	1.0	0.0	2	0	1	AR_ZJ	0.33	10.0	0	0	0	deGFP61485515
deGFP	61	4186	1.1627777777777777	F11	0.3585381222432262	uM	485	515	NTPs	pOR1OR2-MGapt-deGFP	2	1.0	0.0	2	0	2	AR_ZJ	0.33	10.0	0	0	0	deGFP61485515
deGFP	61	4186	1.1627777777777777	F12	0.3547574039067422	uM	485	515	NTPs	pOR1OR2-MGapt-deGFP	2	1.0	0.0	2	0	3	AR_ZJ	0.33	10.0	0	0	0	deGFP61485515
deGFP	61	4186	1.1627777777777777	F13	0.0075614366729678	uM	485	515	NTPs	pOR1OR2-MGapt-deGFP	2	1.0	0.0	2	0	1	AR_ZJ	0.33	10.0	0	5	0	deGFP61485515
deGFP	61	4186	1.1627777777777777	F14	0.0126023944549464	uM	485	515	NTPs	pOR1OR2-MGapt-deGFP	2	1.0	0.0	2	0	2	AR_ZJ	0.33	10.0	0	5	0	deGFP61485515
deGFP	61	4186	1.1627777777777777	F15	0.0081915563957151	uM	485	515	NTPs	pOR1OR2-MGapt-deGFP	2	1.0	0.0	2	0	3	AR_ZJ	0.33	10.0	0	5	0	deGFP61485515
deGFP	61	4186	1.1627777777777777	F16	0.0056710775047258	uM	485	515	NTPs	pOR1OR2-MGapt-deGFP	2	1.0	0.0	2	0	1	AR_ZJ	0.33	10.0	0	10	0	deGFP61485515
deGFP	61	4186	1.1627777777777777	F17	0.0012602394454946	uM	485	515	NTPs	pOR1OR2-MGapt-deGFP	2	1.0	0.0	2	0	2	AR_ZJ	0.33	10.0	0	10	0	deGFP61485515
deGFP	61	4186	1.1627777777777777	F18	0.0081915563957151	uM	485	515	NTPs	pOR1OR2-MGapt-deGFP	2	1.0	0.0	2	0	3	AR_ZJ	0.33	10.0	0	10	0	deGFP61485515
deGFP	61	4186	1.1627777777777777	F19	0.0081915563957151	uM	485	515	NTPs	pOR1OR2-MGapt-deGFP	2	1.0	0.0	2	0	1	AR_ZJ	0.33	10.0	0	15	0	deGFP61485515
deGFP	61	4186	1.1627777777777777	F20	0.0063011972274732	uM	485	515	NTPs	pOR1OR2-MGapt-deGFP	2	1.0	0.0	2	0	2	AR_ZJ	0.33	10.0	0	15	0	deGFP61485515
deGFP	61	4186	1.1627777777777777	F21	0.0119722747321991	uM	485	515	NTPs	pOR1OR2-MGapt-deGFP	2	1.0	0.0	2	0	3	AR_ZJ	0.33	10.0	0	15	0	deGFP61485515
deGFP	61	4186	1.1627777777777777	F22	0.0132325141776937	uM	485	515	NTPs	pOR1OR2-MGapt-deGFP	2	1.0	0.0	2	0	1	AR_ZJ	0.33	10.0	5	0	0	deGFP61485515
deGFP	61	4186	1.1627777777777777	F23	0.0081915563957151	uM	485	515	NTPs	pOR1OR2-MGapt-deGFP	2	1.0	0.0	2	0	2	AR_ZJ	0.33	10.0	5	0	0	deGFP61485515
deGFP	61	4186	1.1627777777777777	G2	0.0132325141776937	uM	485	515	NTPs	pOR1OR2-MGapt-deGFP	2	1.0	0.0	2	0	3	AR_ZJ	0.33	10.0	5	0	0	deGFP61485515
deGFP	61	4186	1.1627777777777777	G3	0.0081915563957151	uM	485	515	NTPs	pOR1OR2-MGapt-deGFP	2	1.0	0.0	2	0	1	AR_ZJ	0.33	10.0	5	5	0	deGFP61485515
deGFP	61	4186	1.1627777777777777	G4	0.0094517958412098	uM	485	515	NTPs	pOR1OR2-MGapt-deGFP	2	1.0	0.0	2	0	2	AR_ZJ	0.33	10.0	5	5	0	deGFP61485515
deGFP	61	4186	1.1627777777777777	G5	0.0075614366729678	uM	485	515	NTPs	pOR1OR2-MGapt-deGFP	2	1.0	0.0	2	0	3	AR_ZJ	0.33	10.0	5	5	0	deGFP61485515
deGFP	61	4186	1.1627777777777777	G6	0.0050409577819785	uM	485	515	NTPs	pOR1OR2-MGapt-deGFP	2	1.0	0.0	2	0	1	AR_ZJ	0.33	10.0	5	10	0	deGFP61485515
deGFP	61	4186	1.1627777777777777	G7	0.0063011972274732	uM	485	515	NTPs	pOR1OR2-MGapt-deGFP	2	1.0	0.0	2	0	2	AR_ZJ	0.33	10.0	5	10	0	deGFP61485515
deGFP	61	4186	1.1627777777777777	G8	0.0100819155639571	uM	485	515	NTPs	pOR1OR2-MGapt-deGFP	2	1.0	0.0	2	0	3	AR_ZJ	0.33	10.0	5	10	0	deGFP61485515
deGFP	61	4186	1.1627777777777777	G9	0.0081915563957151	uM	485	515	NTPs	pOR1OR2-MGapt-deGFP	2	1.0	0.0	2	0	1	AR_ZJ	0.33	10.0	5	15	0	deGFP61485515
deGFP	61	4186	1.1627777777777777	G10	0.0126023944549464	uM	485	515	NTPs	pOR1OR2-MGapt-deGFP	2	1.0	0.0	2	0	2	AR_ZJ	0.33	10.0	5	15	0	deGFP61485515
deGFP	61	4186	1.1627777777777777	G11	0.0113421550094517	uM	485	515	NTPs	pOR1OR2-MGapt-deGFP	2	1.0	0.0	2	0	3	AR_ZJ	0.33	10.0	5	15	0	deGFP61485515
deGFP	61	4186	1.1627777777777777	G12	0.0050409577819785	uM	485	515	NTPs	pOR1OR2-MGapt-deGFP	2	1.0	0.0	2	0	1	AR_ZJ	0.33	10.0	10	0	0	deGFP61485515
deGFP	61	4186	1.1627777777777777	G13	0.0069313169502205	uM	485	515	NTPs	pOR1OR2-MGapt-deGFP	2	1.0	0.0	2	0	2	AR_ZJ	0.33	10.0	10	0	0	deGFP61485515
deGFP	61	4186	1.1627777777777777	G14	0.0088216761184625	uM	485	515	NTPs	pOR1OR2-MGapt-deGFP	2	1.0	0.0	2	0	3	AR_ZJ	0.33	10.0	10	0	0	deGFP61485515
deGFP	61	4186	1.1627777777777777	G15	0.0056710775047258	uM	485	515	NTPs	pOR1OR2-MGapt-deGFP	2	1.0	0.0	2	0	1	AR_ZJ	0.33	10.0	10	5	0	deGFP61485515
deGFP	61	4186	1.1627777777777777	G16	0.0069313169502205	uM	485	515	NTPs	pOR1OR2-MGapt-deGFP	2	1.0	0.0	2	0	2	AR_ZJ	0.33	10.0	10	5	0	deGFP61485515
deGFP	61	4186	1.1627777777777777	G17	0.0081915563957151	uM	485	515	NTPs	pOR1OR2-MGapt-deGFP	2	1.0	0.0	2	0	3	AR_ZJ	0.33	10.0	10	5	0	deGFP61485515
deGFP	61	4186	1.1627777777777777	G18	0.0107120352867044	uM	485	515	NTPs	pOR1OR2-MGapt-deGFP	2	1.0	0.0	2	0	1	AR_ZJ	0.33	10.0	10	10	0	deGFP61485515
deGFP	61	4186	1.1627777777777777	G19	0.0100819155639571	uM	485	515	NTPs	pOR1OR2-MGapt-deGFP	2	1.0	0.0	2	0	2	AR_ZJ	0.33	10.0	10	10	0	deGFP61485515
deGFP	61	4186	1.1627777777777777	G20	0.0069313169502205	uM	485	515	NTPs	pOR1OR2-MGapt-deGFP	2	1.0	0.0	2	0	3	AR_ZJ	0.33	10.0	10	10	0	deGFP61485515
deGFP	61	4186	1.1627777777777777	G21	0.0132325141776937	uM	485	515	NTPs	pOR1OR2-MGapt-deGFP	2	1.0	0.0	2	0	1	AR_ZJ	0.33	10.0	10	15	0	deGFP61485515
deGFP	61	4186	1.1627777777777777	G22	0.0100819155639571	uM	485	515	NTPs	pOR1OR2-MGapt-deGFP	2	1.0	0.0	2	0	2	AR_ZJ	0.33	10.0	10	15	0	deGFP61485515
deGFP	61	4186	1.1627777777777777	G23	0.0151228733459357	uM	485	515	NTPs	pOR1OR2-MGapt-deGFP	2	1.0	0.0	2	0	3	AR_ZJ	0.33	10.0	10	15	0	deGFP61485515
deGFP	61	4186	1.1627777777777777	H2	0.0094517958412098	uM	485	515	NTPs	pOR1OR2-MGapt-deGFP	2	1.0	0.0	2	0	1	AR_ZJ	0.33	10.0	15	0	0	deGFP61485515
deGFP	61	4186	1.1627777777777777	H3	0.0113421550094517	uM	485	515	NTPs	pOR1OR2-MGapt-deGFP	2	1.0	0.0	2	0	2	AR_ZJ	0.33	10.0	15	0	0	deGFP61485515
deGFP	61	4186	1.1627777777777777	H4	0.0069313169502205	uM	485	515	NTPs	pOR1OR2-MGapt-deGFP	2	1.0	0.0	2	0	3	AR_ZJ	0.33	10.0	15	0	0	deGFP61485515
deGFP	61	4186	1.1627777777777777	H5	0.0132325141776937	uM	485	515	NTPs	pOR1OR2-MGapt-deGFP	2	1.0	0.0	2	0	1	AR_ZJ	0.33	10.0	15	5	0	deGFP61485515
deGFP	61	4186	1.1627777777777777	H6	0.0100819155639571	uM	485	515	NTPs	pOR1OR2-MGapt-deGFP	2	1.0	0.0	2	0	2	AR_ZJ	0.33	10.0	15	5	0	deGFP61485515
deGFP	61	4186	1.1627777777777777	H7	0.0100819155639571	uM	485	515	NTPs	pOR1OR2-MGapt-deGFP	2	1.0	0.0	2	0	3	AR_ZJ	0.33	10.0	15	5	0	deGFP61485515
deGFP	61	4186	1.1627777777777777	H8	0.0132325141776937	uM	485	515	NTPs	pOR1OR2-MGapt-deGFP	2	1.0	0.0	2	0	1	AR_ZJ	0.33	10.0	15	10	0	deGFP61485515
deGFP	61	4186	1.1627777777777777	H9	0.0151228733459357	uM	485	515	NTPs	pOR1OR2-MGapt-deGFP	2	1.0	0.0	2	0	2	AR_ZJ	0.33	10.0	15	10	0	deGFP61485515
deGFP	61	4186	1.1627777777777777	H10	0.0113421550094517	uM	485	515	NTPs	pOR1OR2-MGapt-deGFP	2	1.0	0.0	2	0	3	AR_ZJ	0.33	10.0	15	10	0	deGFP61485515
deGFP	61	4186	1.1627777777777777	H11	0.0189035916824196	uM	485	515	NTPs	pOR1OR2-MGapt-deGFP	2	1.0	0.0	2	0	1	AR_ZJ	0.33	10.0	15	15	0	deGFP61485515
deGFP	61	4186	1.1627777777777777	H12	0.015752993068683	uM	485	515	NTPs	pOR1OR2-MGapt-deGFP	2	1.0	0.0	2	0	2	AR_ZJ	0.33	10.0	15	15	0	deGFP61485515
deGFP	61	4186	1.1627777777777777	H13	0.0144927536231884	uM	485	515	NTPs	pOR1OR2-MGapt-deGFP	2	1.0	0.0	2	0	3	AR_ZJ	0.33	10.0	15	15	0	deGFP61485515
deGFP	61	4186	1.1627777777777777	H14	0.0126023944549464	uM	485	515	NTPs	pOR1OR2-MGapt-deGFP	2	1.0	0.0	2	0	1	AR_ZJ	0.33	15.0	0	0	0	deGFP61485515
deGFP	61	4186	1.1627777777777777	H15	0.0075614366729678	uM	485	515	NTPs	pOR1OR2-MGapt-deGFP	2	1.0	0.0	2	0	2	AR_ZJ	0.33	15.0	0	0	0	deGFP61485515
deGFP	61	4186	1.1627777777777777	H16	0.0088216761184625	uM	485	515	NTPs	pOR1OR2-MGapt-deGFP	2	1.0	0.0	2	0	3	AR_ZJ	0.33	15.0	0	0	0	deGFP61485515
deGFP	61	4186	1.1627777777777777	H17	0.0081915563957151	uM	485	515	NTPs	pOR1OR2-MGapt-deGFP	2	1.0	0.0	2	0	1	AR_ZJ	0.33	15.0	0	5	0	deGFP61485515
deGFP	61	4186	1.1627777777777777	H18	0.0088216761184625	uM	485	515	NTPs	pOR1OR2-MGapt-deGFP	2	1.0	0.0	2	0	2	AR_ZJ	0.33	15.0	0	5	0	deGFP61485515
deGFP	61	4186	1.1627777777777777	H19	0.0088216761184625	uM	485	515	NTPs	pOR1OR2-MGapt-deGFP	2	1.0	0.0	2	0	3	AR_ZJ	0.33	15.0	0	5	0	deGFP61485515
deGFP	61	4186	1.1627777777777777	H20	0.0100819155639571	uM	485	515	NTPs	pOR1OR2-MGapt-deGFP	2	1.0	0.0	2	0	1	AR_ZJ	0.33	15.0	0	10	0	deGFP61485515
deGFP	61	4186	1.1627777777777777	H21	0.0100819155639571	uM	485	515	NTPs	pOR1OR2-MGapt-deGFP	2	1.0	0.0	2	0	2	AR_ZJ	0.33	15.0	0	10	0	deGFP61485515
deGFP	61	4186	1.1627777777777777	H22	0.0119722747321991	uM	485	515	NTPs	pOR1OR2-MGapt-deGFP	2	1.0	0.0	2	0	3	AR_ZJ	0.33	15.0	0	10	0	deGFP61485515
deGFP	61	4186	1.1627777777777777	H23	0.0107120352867044	uM	485	515	NTPs	pOR1OR2-MGapt-deGFP	2	1.0	0.0	2	0	1	AR_ZJ	0.33	15.0	0	15	0	deGFP61485515
deGFP	61	4186	1.1627777777777777	I2	0.0088216761184625	uM	485	515	NTPs	pOR1OR2-MGapt-deGFP	2	1.0	0.0	2	0	2	AR_ZJ	0.33	15.0	0	15	0	deGFP61485515
deGFP	61	4186	1.1627777777777777	I3	0.0075614366729678	uM	485	515	NTPs	pOR1OR2-MGapt-deGFP	2	1.0	0.0	2	0	3	AR_ZJ	0.33	15.0	0	15	0	deGFP61485515
deGFP	61	4186	1.1627777777777777	I4	0.0107120352867044	uM	485	515	NTPs	pOR1OR2-MGapt-deGFP	2	1.0	0.0	2	0	1	AR_ZJ	0.33	15.0	5	0	0	deGFP61485515
deGFP	61	4186	1.1627777777777777	I5	0.0069313169502205	uM	485	515	NTPs	pOR1OR2-MGapt-deGFP	2	1.0	0.0	2	0	2	AR_ZJ	0.33	15.0	5	0	0	deGFP61485515
deGFP	61	4186	1.1627777777777777	I6	0.0151228733459357	uM	485	515	NTPs	pOR1OR2-MGapt-deGFP	2	1.0	0.0	2	0	3	AR_ZJ	0.33	15.0	5	0	0	deGFP61485515
deGFP	61	4186	1.1627777777777777	I7	0.0100819155639571	uM	485	515	NTPs	pOR1OR2-MGapt-deGFP	2	1.0	0.0	2	0	1	AR_ZJ	0.33	15.0	5	5	0	deGFP61485515
deGFP	61	4186	1.1627777777777777	I8	0.0100819155639571	uM	485	515	NTPs	pOR1OR2-MGapt-deGFP	2	1.0	0.0	2	0	2	AR_ZJ	0.33	15.0	5	5	0	deGFP61485515
deGFP	61	4186	1.1627777777777777	I9	0.0075614366729678	uM	485	515	NTPs	pOR1OR2-MGapt-deGFP	2	1.0	0.0	2	0	3	AR_ZJ	0.33	15.0	5	5	0	deGFP61485515
deGFP	61	4186	1.1627777777777777	I10	0.0094517958412098	uM	485	515	NTPs	pOR1OR2-MGapt-deGFP	2	1.0	0.0	2	0	1	AR_ZJ	0.33	15.0	5	10	0	deGFP61485515
deGFP	61	4186	1.1627777777777777	I11	0.0075614366729678	uM	485	515	NTPs	pOR1OR2-MGapt-deGFP	2	1.0	0.0	2	0	2	AR_ZJ	0.33	15.0	5	10	0	deGFP61485515
deGFP	61	4186	1.1627777777777777	I12	0.0088216761184625	uM	485	515	NTPs	pOR1OR2-MGapt-deGFP	2	1.0	0.0	2	0	3	AR_ZJ	0.33	15.0	5	10	0	deGFP61485515
deGFP	61	4186	1.1627777777777777	I13	0.0063011972274732	uM	485	515	NTPs	pOR1OR2-MGapt-deGFP	2	1.0	0.0	2	0	1	AR_ZJ	0.33	15.0	5	15	0	deGFP61485515
deGFP	61	4186	1.1627777777777777	I14	0.0094517958412098	uM	485	515	NTPs	pOR1OR2-MGapt-deGFP	2	1.0	0.0	2	0	2	AR_ZJ	0.33	15.0	5	15	0	deGFP61485515
deGFP	61	4186	1.1627777777777777	I15	0.0069313169502205	uM	485	515	NTPs	pOR1OR2-MGapt-deGFP	2	1.0	0.0	2	0	3	AR_ZJ	0.33	15.0	5	15	0	deGFP61485515
deGFP	61	4186	1.1627777777777777	I16	0.0056710775047258	uM	485	515	NTPs	pOR1OR2-MGapt-deGFP	2	1.0	0.0	2	0	1	AR_ZJ	0.33	15.0	10	0	0	deGFP61485515
deGFP	61	4186	1.1627777777777777	I17	0.0100819155639571	uM	485	515	NTPs	pOR1OR2-MGapt-deGFP	2	1.0	0.0	2	0	2	AR_ZJ	0.33	15.0	10	0	0	deGFP61485515
deGFP	61	4186	1.1627777777777777	I18	0.0081915563957151	uM	485	515	NTPs	pOR1OR2-MGapt-deGFP	2	1.0	0.0	2	0	3	AR_ZJ	0.33	15.0	10	0	0	deGFP61485515
deGFP	61	4186	1.1627777777777777	I19	0.0069313169502205	uM	485	515	NTPs	pOR1OR2-MGapt-deGFP	2	1.0	0.0	2	0	1	AR_ZJ	0.33	15.0	10	5	0	deGFP61485515
deGFP	61	4186	1.1627777777777777	I20	0.0088216761184625	uM	485	515	NTPs	pOR1OR2-MGapt-deGFP	2	1.0	0.0	2	0	2	AR_ZJ	0.33	15.0	10	5	0	deGFP61485515
deGFP	61	4186	1.1627777777777777	I21	0.0044108380592312	uM	485	515	NTPs	pOR1OR2-MGapt-deGFP	2	1.0	0.0	2	0	3	AR_ZJ	0.33	15.0	10	5	0	deGFP61485515
deGFP	61	4186	1.1627777777777777	I22	0.0107120352867044	uM	485	515	NTPs	pOR1OR2-MGapt-deGFP	2	1.0	0.0	2	0	1	AR_ZJ	0.33	15.0	10	10	0	deGFP61485515
deGFP	61	4186	1.1627777777777777	I23	0.0132325141776937	uM	485	515	NTPs	pOR1OR2-MGapt-deGFP	2	1.0	0.0	2	0	2	AR_ZJ	0.33	15.0	10	10	0	deGFP61485515
deGFP	61	4186	1.1627777777777777	J2	0.0088216761184625	uM	485	515	NTPs	pOR1OR2-MGapt-deGFP	2	1.0	0.0	2	0	3	AR_ZJ	0.33	15.0	10	10	0	deGFP61485515
deGFP	61	4186	1.1627777777777777	J3	0.0151228733459357	uM	485	515	NTPs	pOR1OR2-MGapt-deGFP	2	1.0	0.0	2	0	1	AR_ZJ	0.33	15.0	10	15	0	deGFP61485515
deGFP	61	4186	1.1627777777777777	J4	0.0151228733459357	uM	485	515	NTPs	pOR1OR2-MGapt-deGFP	2	1.0	0.0	2	0	2	AR_ZJ	0.33	15.0	10	15	0	deGFP61485515
deGFP	61	4186	1.1627777777777777	J5	0.0069313169502205	uM	485	515	NTPs	pOR1OR2-MGapt-deGFP	2	1.0	0.0	2	0	3	AR_ZJ	0.33	15.0	10	15	0	deGFP61485515
deGFP	61	4186	1.1627777777777777	J6	0.0113421550094517	uM	485	515	NTPs	pOR1OR2-MGapt-deGFP	2	1.0	0.0	2	0	1	AR_ZJ	0.33	15.0	15	0	0	deGFP61485515
deGFP	61	4186	1.1627777777777777	J7	0.0113421550094517	uM	485	515	NTPs	pOR1OR2-MGapt-deGFP	2	1.0	0.0	2	0	2	AR_ZJ	0.33	15.0	15	0	0	deGFP61485515
deGFP	61	4186	1.1627777777777777	J8	0.0088216761184625	uM	485	515	NTPs	pOR1OR2-MGapt-deGFP	2	1.0	0.0	2	0	3	AR_ZJ	0.33	15.0	15	0	0	deGFP61485515
deGFP	61	4186	1.1627777777777777	J9	0.0126023944549464	uM	485	515	NTPs	pOR1OR2-MGapt-deGFP	2	1.0	0.0	2	0	1	AR_ZJ	0.33	15.0	15	5	0	deGFP61485515
deGFP	61	4186	1.1627777777777777	J10	0.0132325141776937	uM	485	515	NTPs	pOR1OR2-MGapt-deGFP	2	1.0	0.0	2	0	2	AR_ZJ	0.33	15.0	15	5	0	deGFP61485515
deGFP	61	4186	1.1627777777777777	J11	0.0126023944549464	uM	485	515	NTPs	pOR1OR2-MGapt-deGFP	2	1.0	0.0	2	0	3	AR_ZJ	0.33	15.0	15	5	0	deGFP61485515
deGFP	61	4186	1.1627777777777777	J12	0.0126023944549464	uM	485	515	NTPs	pOR1OR2-MGapt-deGFP	2	1.0	0.0	2	0	1	AR_ZJ	0.33	15.0	15	10	0	deGFP61485515
deGFP	61	4186	1.1627777777777777	J13	0.0132325141776937	uM	485	515	NTPs	pOR1OR2-MGapt-deGFP	2	1.0	0.0	2	0	2	AR_ZJ	0.33	15.0	15	10	0	deGFP61485515
deGFP	61	4186	1.1627777777777777	J14	0.0132325141776937	uM	485	515	NTPs	pOR1OR2-MGapt-deGFP	2	1.0	0.0	2	0	3	AR_ZJ	0.33	15.0	15	10	0	deGFP61485515
deGFP	61	4186	1.1627777777777777	J15	0.017643352236925	uM	485	515	NTPs	pOR1OR2-MGapt-deGFP	2	1.0	0.0	2	0	1	AR_ZJ	0.33	15.0	15	15	0	deGFP61485515
deGFP	61	4186	1.1627777777777777	J16	0.0214240705734089	uM	485	515	NTPs	pOR1OR2-MGapt-deGFP	2	1.0	0.0	2	0	2	AR_ZJ	0.33	15.0	15	15	0	deGFP61485515
deGFP	61	4186	1.1627777777777777	J17	0.0151228733459357	uM	485	515	NTPs	pOR1OR2-MGapt-deGFP	2	1.0	0.0	2	0	3	AR_ZJ	0.33	15.0	15	15	0	deGFP61485515
deGFP	61	4186	1.1627777777777777	J18	0.5828607435412729	uM	485	515	No fuel	pOR1OR2-MGapt-deGFP	2	1.0	0.0	0	0	1	AR_ZJ	0.33	4.8	0	0	0	deGFP61485515
deGFP	61	4186	1.1627777777777777	J19	0.6591052299936988	uM	485	515	No fuel	pOR1OR2-MGapt-deGFP	2	1.0	0.0	0	0	2	AR_ZJ	0.33	4.8	0	0	0	deGFP61485515
deGFP	61	4186	1.1627777777777777	J20	0.5822306238185255	uM	485	515	No fuel	pOR1OR2-MGapt-deGFP	2	1.0	0.0	0	0	3	AR_ZJ	0.33	4.8	0	0	0	deGFP61485515
deGFP	61	4186	1.1627777777777777	J21	0.7366099558916195	uM	485	515	No fuel	pOR1OR2-MGapt-deGFP	2	1.0	0.0	2	0	1	AR_ZJ	0.33	4.8	0	0	0	deGFP61485515
deGFP	61	4186	1.1627777777777777	J22	0.6925015752993069	uM	485	515	No fuel	pOR1OR2-MGapt-deGFP	2	1.0	0.0	2	0	2	AR_ZJ	0.33	4.8	0	0	0	deGFP61485515
deGFP	61	4186	1.1627777777777777	J23	0.800252047889099	uM	485	515	No fuel	pOR1OR2-MGapt-deGFP	2	1.0	0.0	2	0	3	AR_ZJ	0.33	4.8	0	0	0	deGFP61485515
deGFP	61	4186	1.1627777777777777	K2	0.4826717076244486	uM	485	515	No fuel	pOR1OR2-MGapt-deGFP	2	1.0	0.0	4	0	1	AR_ZJ	0.33	4.8	0	0	0	deGFP61485515
deGFP	61	4186	1.1627777777777777	K3	0.5211090107120353	uM	485	515	No fuel	pOR1OR2-MGapt-deGFP	2	1.0	0.0	4	0	2	AR_ZJ	0.33	4.8	0	0	0	deGFP61485515
deGFP	61	4186	1.1627777777777777	K4	0.4788909892879647	uM	485	515	No fuel	pOR1OR2-MGapt-deGFP	2	1.0	0.0	4	0	3	AR_ZJ	0.33	4.8	0	0	0	deGFP61485515
deGFP	61	4186	1.1627777777777777	K5	0.2255828607435412	uM	485	515	No fuel	pOR1OR2-MGapt-deGFP	2	1.0	0.0	6	0	1	AR_ZJ	0.33	4.8	0	0	0	deGFP61485515
deGFP	61	4186	1.1627777777777777	K6	0.2488972904851921	uM	485	515	No fuel	pOR1OR2-MGapt-deGFP	2	1.0	0.0	6	0	2	AR_ZJ	0.33	4.8	0	0	0	deGFP61485515
deGFP	61	4186	1.1627777777777777	K7	0.1902961562696912	uM	485	515	No fuel	pOR1OR2-MGapt-deGFP	2	1.0	0.0	6	0	3	AR_ZJ	0.33	4.8	0	0	0	deGFP61485515
deGFP	61	4186	1.1627777777777777	K8	0.0945179584120983	uM	485	515	No fuel	pOR1OR2-MGapt-deGFP	2	1.0	0.0	8	0	1	AR_ZJ	0.33	4.8	0	0	0	deGFP61485515
deGFP	61	4186	1.1627777777777777	K9	0.091997479521109	uM	485	515	No fuel	pOR1OR2-MGapt-deGFP	2	1.0	0.0	8	0	2	AR_ZJ	0.33	4.8	0	0	0	deGFP61485515
deGFP	61	4186	1.1627777777777777	K10	0.1064902331442974	uM	485	515	No fuel	pOR1OR2-MGapt-deGFP	2	1.0	0.0	8	0	3	AR_ZJ	0.33	4.8	0	0	0	deGFP61485515
deGFP	61	4186	1.1627777777777777	K11	0.0327662255828607	uM	485	515	No fuel	pOR1OR2-MGapt-deGFP	2	1.0	0.0	10	0	1	AR_ZJ	0.33	4.8	0	0	0	deGFP61485515
deGFP	61	4186	1.1627777777777777	K12	0.0308758664146187	uM	485	515	No fuel	pOR1OR2-MGapt-deGFP	2	1.0	0.0	10	0	2	AR_ZJ	0.33	4.8	0	0	0	deGFP61485515
deGFP	61	4186	1.1627777777777777	K13	0.0296156269691241	uM	485	515	No fuel	pOR1OR2-MGapt-deGFP	2	1.0	0.0	10	0	3	AR_ZJ	0.33	4.8	0	0	0	deGFP61485515
deGFP	61	4186	1.1627777777777777	K14	0.0069313169502205	uM	485	515	No fuel	pOR1OR2-MGapt-deGFP	2	0.0	0.0	0	0	1	AR_ZJ	0.33	4.8	0	0	0	deGFP61485515
deGFP	61	4186	1.1627777777777777	K15	0.0100819155639571	uM	485	515	No fuel	pOR1OR2-MGapt-deGFP	2	0.0	0.0	0	0	2	AR_ZJ	0.33	4.8	0	0	0	deGFP61485515
deGFP	61	4186	1.1627777777777777	K16	0.0075614366729678	uM	485	515	No fuel	pOR1OR2-MGapt-deGFP	2	0.0	0.0	0	0	3	AR_ZJ	0.33	4.8	0	0	0	deGFP61485515
deGFP	61	4186	1.1627777777777777	K17	0.0094517958412098	uM	485	515	No fuel	pOR1OR2-MGapt-deGFP	2	0.0	0.0	2	0	1	AR_ZJ	0.33	4.8	0	0	0	deGFP61485515
deGFP	61	4186	1.1627777777777777	K18	0.0075614366729678	uM	485	515	No fuel	pOR1OR2-MGapt-deGFP	2	0.0	0.0	2	0	2	AR_ZJ	0.33	4.8	0	0	0	deGFP61485515
deGFP	61	4186	1.1627777777777777	K19	0.0075614366729678	uM	485	515	No fuel	pOR1OR2-MGapt-deGFP	2	0.0	0.0	2	0	3	AR_ZJ	0.33	4.8	0	0	0	deGFP61485515
deGFP	61	4186	1.1627777777777777	K20	0.0094517958412098	uM	485	515	No fuel	pOR1OR2-MGapt-deGFP	2	0.0	0.0	4	0	1	AR_ZJ	0.33	4.8	0	0	0	deGFP61485515
deGFP	61	4186	1.1627777777777777	K21	0.0094517958412098	uM	485	515	No fuel	pOR1OR2-MGapt-deGFP	2	0.0	0.0	4	0	2	AR_ZJ	0.33	4.8	0	0	0	deGFP61485515
deGFP	61	4186	1.1627777777777777	K22	0.0100819155639571	uM	485	515	No fuel	pOR1OR2-MGapt-deGFP	2	0.0	0.0	4	0	3	AR_ZJ	0.33	4.8	0	0	0	deGFP61485515
deGFP	61	4186	1.1627777777777777	K23	0.013862633900441	uM	485	515	No fuel	pOR1OR2-MGapt-deGFP	2	0.0	0.0	6	0	1	AR_ZJ	0.33	4.8	0	0	0	deGFP61485515
deGFP	61	4186	1.1627777777777777	L2	0.0119722747321991	uM	485	515	No fuel	pOR1OR2-MGapt-deGFP	2	0.0	0.0	6	0	2	AR_ZJ	0.33	4.8	0	0	0	deGFP61485515
deGFP	61	4186	1.1627777777777777	L3	0.0088216761184625	uM	485	515	No fuel	pOR1OR2-MGapt-deGFP	2	0.0	0.0	6	0	3	AR_ZJ	0.33	4.8	0	0	0	deGFP61485515
deGFP	61	4186	1.1627777777777777	L4	0.013862633900441	uM	485	515	No fuel	pOR1OR2-MGapt-deGFP	2	0.0	0.0	8	0	1	AR_ZJ	0.33	4.8	0	0	0	deGFP61485515
deGFP	61	4186	1.1627777777777777	L5	0.0132325141776937	uM	485	515	No fuel	pOR1OR2-MGapt-deGFP	2	0.0	0.0	8	0	2	AR_ZJ	0.33	4.8	0	0	0	deGFP61485515
deGFP	61	4186	1.1627777777777777	L6	0.0063011972274732	uM	485	515	No fuel	pOR1OR2-MGapt-deGFP	2	0.0	0.0	8	0	3	AR_ZJ	0.33	4.8	0	0	0	deGFP61485515
deGFP	61	4186	1.1627777777777777	L7	0.0100819155639571	uM	485	515	No fuel	pOR1OR2-MGapt-deGFP	2	0.0	0.0	10	0	1	AR_ZJ	0.33	4.8	0	0	0	deGFP61485515
deGFP	61	4186	1.1627777777777777	L8	0.0119722747321991	uM	485	515	No fuel	pOR1OR2-MGapt-deGFP	2	0.0	0.0	10	0	2	AR_ZJ	0.33	4.8	0	0	0	deGFP61485515
deGFP	61	4186	1.1627777777777777	L9	0.013862633900441	uM	485	515	No fuel	pOR1OR2-MGapt-deGFP	2	0.0	0.0	10	0	3	AR_ZJ	0.33	4.8	0	0	0	deGFP61485515
deGFP	61	4376	1.2155555555555555	B2	0.0434782608695652	uM	485	515	NTPs	pOR1OR2-MGapt-deGFP	2	1.0	0.0	2	0	1	AR_ZJ	0.33	0.0	0	0	0	deGFP61485515
deGFP	61	4376	1.2155555555555555	B3	0.0598613736609955	uM	485	515	NTPs	pOR1OR2-MGapt-deGFP	2	1.0	0.0	2	0	2	AR_ZJ	0.33	0.0	0	0	0	deGFP61485515
deGFP	61	4376	1.2155555555555555	B4	0.0560806553245116	uM	485	515	NTPs	pOR1OR2-MGapt-deGFP	2	1.0	0.0	2	0	3	AR_ZJ	0.33	0.0	0	0	0	deGFP61485515
deGFP	61	4376	1.2155555555555555	B5	0.1039697542533081	uM	485	515	NTPs	pOR1OR2-MGapt-deGFP	2	1.0	0.0	2	0	1	AR_ZJ	0.33	0.0	0	5	0	deGFP61485515
deGFP	61	4376	1.2155555555555555	B6	0.1172022684310019	uM	485	515	NTPs	pOR1OR2-MGapt-deGFP	2	1.0	0.0	2	0	2	AR_ZJ	0.33	0.0	0	5	0	deGFP61485515
deGFP	61	4376	1.2155555555555555	B7	0.1020793950850661	uM	485	515	NTPs	pOR1OR2-MGapt-deGFP	2	1.0	0.0	2	0	3	AR_ZJ	0.33	0.0	0	5	0	deGFP61485515
deGFP	61	4376	1.2155555555555555	B8	0.1052299936988027	uM	485	515	NTPs	pOR1OR2-MGapt-deGFP	2	1.0	0.0	2	0	1	AR_ZJ	0.33	0.0	0	10	0	deGFP61485515
deGFP	61	4376	1.2155555555555555	B9	0.1140516698172652	uM	485	515	NTPs	pOR1OR2-MGapt-deGFP	2	1.0	0.0	2	0	2	AR_ZJ	0.33	0.0	0	10	0	deGFP61485515
deGFP	61	4376	1.2155555555555555	B10	0.1121613106490233	uM	485	515	NTPs	pOR1OR2-MGapt-deGFP	2	1.0	0.0	2	0	3	AR_ZJ	0.33	0.0	0	10	0	deGFP61485515
deGFP	61	4376	1.2155555555555555	B11	0.0264650283553875	uM	485	515	NTPs	pOR1OR2-MGapt-deGFP	2	1.0	0.0	2	0	1	AR_ZJ	0.33	0.0	0	15	0	deGFP61485515
deGFP	61	4376	1.2155555555555555	B12	0.0119722747321991	uM	485	515	NTPs	pOR1OR2-MGapt-deGFP	2	1.0	0.0	2	0	2	AR_ZJ	0.33	0.0	0	15	0	deGFP61485515
deGFP	61	4376	1.2155555555555555	B13	0.0617517328292375	uM	485	515	NTPs	pOR1OR2-MGapt-deGFP	2	1.0	0.0	2	0	3	AR_ZJ	0.33	0.0	0	15	0	deGFP61485515
deGFP	61	4376	1.2155555555555555	B14	0.1386263390044108	uM	485	515	NTPs	pOR1OR2-MGapt-deGFP	2	1.0	0.0	2	0	1	AR_ZJ	0.33	0.0	5	0	0	deGFP61485515
deGFP	61	4376	1.2155555555555555	B15	0.1884057971014492	uM	485	515	NTPs	pOR1OR2-MGapt-deGFP	2	1.0	0.0	2	0	2	AR_ZJ	0.33	0.0	5	0	0	deGFP61485515
deGFP	61	4376	1.2155555555555555	B16	0.2003780718336484	uM	485	515	NTPs	pOR1OR2-MGapt-deGFP	2	1.0	0.0	2	0	3	AR_ZJ	0.33	0.0	5	0	0	deGFP61485515
deGFP	61	4376	1.2155555555555555	B17	0.0126023944549464	uM	485	515	NTPs	pOR1OR2-MGapt-deGFP	2	1.0	0.0	2	0	1	AR_ZJ	0.33	0.0	5	5	0	deGFP61485515
deGFP	61	4376	1.2155555555555555	B18	0.0163831127914303	uM	485	515	NTPs	pOR1OR2-MGapt-deGFP	2	1.0	0.0	2	0	2	AR_ZJ	0.33	0.0	5	5	0	deGFP61485515
deGFP	61	4376	1.2155555555555555	B19	0.0132325141776937	uM	485	515	NTPs	pOR1OR2-MGapt-deGFP	2	1.0	0.0	2	0	3	AR_ZJ	0.33	0.0	5	5	0	deGFP61485515
deGFP	61	4376	1.2155555555555555	B20	0.0119722747321991	uM	485	515	NTPs	pOR1OR2-MGapt-deGFP	2	1.0	0.0	2	0	1	AR_ZJ	0.33	0.0	5	10	0	deGFP61485515
deGFP	61	4376	1.2155555555555555	B21	0.0107120352867044	uM	485	515	NTPs	pOR1OR2-MGapt-deGFP	2	1.0	0.0	2	0	2	AR_ZJ	0.33	0.0	5	10	0	deGFP61485515
deGFP	61	4376	1.2155555555555555	B22	0.0144927536231884	uM	485	515	NTPs	pOR1OR2-MGapt-deGFP	2	1.0	0.0	2	0	3	AR_ZJ	0.33	0.0	5	10	0	deGFP61485515
deGFP	61	4376	1.2155555555555555	B23	0.0113421550094517	uM	485	515	NTPs	pOR1OR2-MGapt-deGFP	2	1.0	0.0	2	0	1	AR_ZJ	0.33	0.0	5	15	0	deGFP61485515
deGFP	61	4376	1.2155555555555555	C2	0.0063011972274732	uM	485	515	NTPs	pOR1OR2-MGapt-deGFP	2	1.0	0.0	2	0	2	AR_ZJ	0.33	0.0	5	15	0	deGFP61485515
deGFP	61	4376	1.2155555555555555	C3	0.0094517958412098	uM	485	515	NTPs	pOR1OR2-MGapt-deGFP	2	1.0	0.0	2	0	3	AR_ZJ	0.33	0.0	5	15	0	deGFP61485515
deGFP	61	4376	1.2155555555555555	C4	0.0466288594833018	uM	485	515	NTPs	pOR1OR2-MGapt-deGFP	2	1.0	0.0	2	0	1	AR_ZJ	0.33	0.0	10	0	0	deGFP61485515
deGFP	61	4376	1.2155555555555555	C5	0.0409577819785759	uM	485	515	NTPs	pOR1OR2-MGapt-deGFP	2	1.0	0.0	2	0	2	AR_ZJ	0.33	0.0	10	0	0	deGFP61485515
deGFP	61	4376	1.2155555555555555	C6	0.0396975425330812	uM	485	515	NTPs	pOR1OR2-MGapt-deGFP	2	1.0	0.0	2	0	3	AR_ZJ	0.33	0.0	10	0	0	deGFP61485515
deGFP	61	4376	1.2155555555555555	C7	0.0056710775047258	uM	485	515	NTPs	pOR1OR2-MGapt-deGFP	2	1.0	0.0	2	0	1	AR_ZJ	0.33	0.0	10	5	0	deGFP61485515
deGFP	61	4376	1.2155555555555555	C8	0.0050409577819785	uM	485	515	NTPs	pOR1OR2-MGapt-deGFP	2	1.0	0.0	2	0	2	AR_ZJ	0.33	0.0	10	5	0	deGFP61485515
deGFP	61	4376	1.2155555555555555	C9	0.0075614366729678	uM	485	515	NTPs	pOR1OR2-MGapt-deGFP	2	1.0	0.0	2	0	3	AR_ZJ	0.33	0.0	10	5	0	deGFP61485515
deGFP	61	4376	1.2155555555555555	C10	0.0037807183364839	uM	485	515	NTPs	pOR1OR2-MGapt-deGFP	2	1.0	0.0	2	0	1	AR_ZJ	0.33	0.0	10	10	0	deGFP61485515
deGFP	61	4376	1.2155555555555555	C11	0.0081915563957151	uM	485	515	NTPs	pOR1OR2-MGapt-deGFP	2	1.0	0.0	2	0	2	AR_ZJ	0.33	0.0	10	10	0	deGFP61485515
deGFP	61	4376	1.2155555555555555	C12	0.0088216761184625	uM	485	515	NTPs	pOR1OR2-MGapt-deGFP	2	1.0	0.0	2	0	3	AR_ZJ	0.33	0.0	10	10	0	deGFP61485515
deGFP	61	4376	1.2155555555555555	C13	0.0100819155639571	uM	485	515	NTPs	pOR1OR2-MGapt-deGFP	2	1.0	0.0	2	0	1	AR_ZJ	0.33	0.0	10	15	0	deGFP61485515
deGFP	61	4376	1.2155555555555555	C14	0.0100819155639571	uM	485	515	NTPs	pOR1OR2-MGapt-deGFP	2	1.0	0.0	2	0	2	AR_ZJ	0.33	0.0	10	15	0	deGFP61485515
deGFP	61	4376	1.2155555555555555	C15	0.013862633900441	uM	485	515	NTPs	pOR1OR2-MGapt-deGFP	2	1.0	0.0	2	0	3	AR_ZJ	0.33	0.0	10	15	0	deGFP61485515
deGFP	61	4376	1.2155555555555555	C16	0.0088216761184625	uM	485	515	NTPs	pOR1OR2-MGapt-deGFP	2	1.0	0.0	2	0	1	AR_ZJ	0.33	0.0	15	0	0	deGFP61485515
deGFP	61	4376	1.2155555555555555	C17	0.0088216761184625	uM	485	515	NTPs	pOR1OR2-MGapt-deGFP	2	1.0	0.0	2	0	2	AR_ZJ	0.33	0.0	15	0	0	deGFP61485515
deGFP	61	4376	1.2155555555555555	C18	0.0044108380592312	uM	485	515	NTPs	pOR1OR2-MGapt-deGFP	2	1.0	0.0	2	0	3	AR_ZJ	0.33	0.0	15	0	0	deGFP61485515
deGFP	61	4376	1.2155555555555555	C19	0.0081915563957151	uM	485	515	NTPs	pOR1OR2-MGapt-deGFP	2	1.0	0.0	2	0	1	AR_ZJ	0.33	0.0	15	5	0	deGFP61485515
deGFP	61	4376	1.2155555555555555	C20	0.0100819155639571	uM	485	515	NTPs	pOR1OR2-MGapt-deGFP	2	1.0	0.0	2	0	2	AR_ZJ	0.33	0.0	15	5	0	deGFP61485515
deGFP	61	4376	1.2155555555555555	C21	0.0088216761184625	uM	485	515	NTPs	pOR1OR2-MGapt-deGFP	2	1.0	0.0	2	0	3	AR_ZJ	0.33	0.0	15	5	0	deGFP61485515
deGFP	61	4376	1.2155555555555555	C22	0.0107120352867044	uM	485	515	NTPs	pOR1OR2-MGapt-deGFP	2	1.0	0.0	2	0	1	AR_ZJ	0.33	0.0	15	10	0	deGFP61485515
deGFP	61	4376	1.2155555555555555	C23	0.0094517958412098	uM	485	515	NTPs	pOR1OR2-MGapt-deGFP	2	1.0	0.0	2	0	2	AR_ZJ	0.33	0.0	15	10	0	deGFP61485515
deGFP	61	4376	1.2155555555555555	D2	0.0119722747321991	uM	485	515	NTPs	pOR1OR2-MGapt-deGFP	2	1.0	0.0	2	0	3	AR_ZJ	0.33	0.0	15	10	0	deGFP61485515
deGFP	61	4376	1.2155555555555555	D3	0.017643352236925	uM	485	515	NTPs	pOR1OR2-MGapt-deGFP	2	1.0	0.0	2	0	1	AR_ZJ	0.33	0.0	15	15	0	deGFP61485515
deGFP	61	4376	1.2155555555555555	D4	0.017643352236925	uM	485	515	NTPs	pOR1OR2-MGapt-deGFP	2	1.0	0.0	2	0	2	AR_ZJ	0.33	0.0	15	15	0	deGFP61485515
deGFP	61	4376	1.2155555555555555	D5	0.015752993068683	uM	485	515	NTPs	pOR1OR2-MGapt-deGFP	2	1.0	0.0	2	0	3	AR_ZJ	0.33	0.0	15	15	0	deGFP61485515
deGFP	61	4376	1.2155555555555555	D6	0.992438563327032	uM	485	515	NTPs	pOR1OR2-MGapt-deGFP	2	1.0	0.0	2	0	1	AR_ZJ	0.33	5.0	0	0	0	deGFP61485515
deGFP	61	4376	1.2155555555555555	D7	0.9161940768746062	uM	485	515	NTPs	pOR1OR2-MGapt-deGFP	2	1.0	0.0	2	0	2	AR_ZJ	0.33	5.0	0	0	0	deGFP61485515
deGFP	61	4376	1.2155555555555555	D8	0.9546313799621928	uM	485	515	NTPs	pOR1OR2-MGapt-deGFP	2	1.0	0.0	2	0	3	AR_ZJ	0.33	5.0	0	0	0	deGFP61485515
deGFP	61	4376	1.2155555555555555	D9	1.3333333333333337	uM	485	515	NTPs	pOR1OR2-MGapt-deGFP	2	1.0	0.0	2	0	1	AR_ZJ	0.33	5.0	0	5	0	deGFP61485515
deGFP	61	4376	1.2155555555555555	D10	1.6269691241335853	uM	485	515	NTPs	pOR1OR2-MGapt-deGFP	2	1.0	0.0	2	0	2	AR_ZJ	0.33	5.0	0	5	0	deGFP61485515
deGFP	61	4376	1.2155555555555555	D11	1.4196597353497165	uM	485	515	NTPs	pOR1OR2-MGapt-deGFP	2	1.0	0.0	2	0	3	AR_ZJ	0.33	5.0	0	5	0	deGFP61485515
deGFP	61	4376	1.2155555555555555	D12	0.2873345935727788	uM	485	515	NTPs	pOR1OR2-MGapt-deGFP	2	1.0	0.0	2	0	1	AR_ZJ	0.33	5.0	0	10	0	deGFP61485515
deGFP	61	4376	1.2155555555555555	D13	0.0088216761184625	uM	485	515	NTPs	pOR1OR2-MGapt-deGFP	2	1.0	0.0	2	0	2	AR_ZJ	0.33	5.0	0	10	0	deGFP61485515
deGFP	61	4376	1.2155555555555555	D14	0.0850661625708884	uM	485	515	NTPs	pOR1OR2-MGapt-deGFP	2	1.0	0.0	2	0	3	AR_ZJ	0.33	5.0	0	10	0	deGFP61485515
deGFP	61	4376	1.2155555555555555	D15	0.0088216761184625	uM	485	515	NTPs	pOR1OR2-MGapt-deGFP	2	1.0	0.0	2	0	1	AR_ZJ	0.33	5.0	0	15	0	deGFP61485515
deGFP	61	4376	1.2155555555555555	D16	0.0100819155639571	uM	485	515	NTPs	pOR1OR2-MGapt-deGFP	2	1.0	0.0	2	0	2	AR_ZJ	0.33	5.0	0	15	0	deGFP61485515
deGFP	61	4376	1.2155555555555555	D17	0.0069313169502205	uM	485	515	NTPs	pOR1OR2-MGapt-deGFP	2	1.0	0.0	2	0	3	AR_ZJ	0.33	5.0	0	15	0	deGFP61485515
deGFP	61	4376	1.2155555555555555	D18	0.090107120352867	uM	485	515	NTPs	pOR1OR2-MGapt-deGFP	2	1.0	0.0	2	0	1	AR_ZJ	0.33	5.0	5	0	0	deGFP61485515
deGFP	61	4376	1.2155555555555555	D19	0.0793950850661625	uM	485	515	NTPs	pOR1OR2-MGapt-deGFP	2	1.0	0.0	2	0	2	AR_ZJ	0.33	5.0	5	0	0	deGFP61485515
deGFP	61	4376	1.2155555555555555	D20	0.1027095148078135	uM	485	515	NTPs	pOR1OR2-MGapt-deGFP	2	1.0	0.0	2	0	3	AR_ZJ	0.33	5.0	5	0	0	deGFP61485515
deGFP	61	4376	1.2155555555555555	D21	0.0063011972274732	uM	485	515	NTPs	pOR1OR2-MGapt-deGFP	2	1.0	0.0	2	0	1	AR_ZJ	0.33	5.0	5	5	0	deGFP61485515
deGFP	61	4376	1.2155555555555555	D22	0.0069313169502205	uM	485	515	NTPs	pOR1OR2-MGapt-deGFP	2	1.0	0.0	2	0	2	AR_ZJ	0.33	5.0	5	5	0	deGFP61485515
deGFP	61	4376	1.2155555555555555	D23	0.0075614366729678	uM	485	515	NTPs	pOR1OR2-MGapt-deGFP	2	1.0	0.0	2	0	3	AR_ZJ	0.33	5.0	5	5	0	deGFP61485515
deGFP	61	4376	1.2155555555555555	E2	0.0119722747321991	uM	485	515	NTPs	pOR1OR2-MGapt-deGFP	2	1.0	0.0	2	0	1	AR_ZJ	0.33	5.0	5	10	0	deGFP61485515
deGFP	61	4376	1.2155555555555555	E3	0.0075614366729678	uM	485	515	NTPs	pOR1OR2-MGapt-deGFP	2	1.0	0.0	2	0	2	AR_ZJ	0.33	5.0	5	10	0	deGFP61485515
deGFP	61	4376	1.2155555555555555	E4	0.0094517958412098	uM	485	515	NTPs	pOR1OR2-MGapt-deGFP	2	1.0	0.0	2	0	3	AR_ZJ	0.33	5.0	5	10	0	deGFP61485515
deGFP	61	4376	1.2155555555555555	E5	0.0063011972274732	uM	485	515	NTPs	pOR1OR2-MGapt-deGFP	2	1.0	0.0	2	0	1	AR_ZJ	0.33	5.0	5	15	0	deGFP61485515
deGFP	61	4376	1.2155555555555555	E6	0.0044108380592312	uM	485	515	NTPs	pOR1OR2-MGapt-deGFP	2	1.0	0.0	2	0	2	AR_ZJ	0.33	5.0	5	15	0	deGFP61485515
deGFP	61	4376	1.2155555555555555	E7	0.0100819155639571	uM	485	515	NTPs	pOR1OR2-MGapt-deGFP	2	1.0	0.0	2	0	3	AR_ZJ	0.33	5.0	5	15	0	deGFP61485515
deGFP	61	4376	1.2155555555555555	E8	0.0018903591682419	uM	485	515	NTPs	pOR1OR2-MGapt-deGFP	2	1.0	0.0	2	0	1	AR_ZJ	0.33	5.0	10	0	0	deGFP61485515
deGFP	61	4376	1.2155555555555555	E9	0.0050409577819785	uM	485	515	NTPs	pOR1OR2-MGapt-deGFP	2	1.0	0.0	2	0	2	AR_ZJ	0.33	5.0	10	0	0	deGFP61485515
deGFP	61	4376	1.2155555555555555	E10	0.0056710775047258	uM	485	515	NTPs	pOR1OR2-MGapt-deGFP	2	1.0	0.0	2	0	3	AR_ZJ	0.33	5.0	10	0	0	deGFP61485515
deGFP	61	4376	1.2155555555555555	E11	0.0094517958412098	uM	485	515	NTPs	pOR1OR2-MGapt-deGFP	2	1.0	0.0	2	0	1	AR_ZJ	0.33	5.0	10	5	0	deGFP61485515
deGFP	61	4376	1.2155555555555555	E12	0.0081915563957151	uM	485	515	NTPs	pOR1OR2-MGapt-deGFP	2	1.0	0.0	2	0	2	AR_ZJ	0.33	5.0	10	5	0	deGFP61485515
deGFP	61	4376	1.2155555555555555	E13	0.0063011972274732	uM	485	515	NTPs	pOR1OR2-MGapt-deGFP	2	1.0	0.0	2	0	3	AR_ZJ	0.33	5.0	10	5	0	deGFP61485515
deGFP	61	4376	1.2155555555555555	E14	0.0094517958412098	uM	485	515	NTPs	pOR1OR2-MGapt-deGFP	2	1.0	0.0	2	0	1	AR_ZJ	0.33	5.0	10	10	0	deGFP61485515
deGFP	61	4376	1.2155555555555555	E15	0.0100819155639571	uM	485	515	NTPs	pOR1OR2-MGapt-deGFP	2	1.0	0.0	2	0	2	AR_ZJ	0.33	5.0	10	10	0	deGFP61485515
deGFP	61	4376	1.2155555555555555	E16	0.0056710775047258	uM	485	515	NTPs	pOR1OR2-MGapt-deGFP	2	1.0	0.0	2	0	3	AR_ZJ	0.33	5.0	10	10	0	deGFP61485515
deGFP	61	4376	1.2155555555555555	E17	0.0119722747321991	uM	485	515	NTPs	pOR1OR2-MGapt-deGFP	2	1.0	0.0	2	0	1	AR_ZJ	0.33	5.0	10	15	0	deGFP61485515
deGFP	61	4376	1.2155555555555555	E18	0.0144927536231884	uM	485	515	NTPs	pOR1OR2-MGapt-deGFP	2	1.0	0.0	2	0	2	AR_ZJ	0.33	5.0	10	15	0	deGFP61485515
deGFP	61	4376	1.2155555555555555	E19	0.0132325141776937	uM	485	515	NTPs	pOR1OR2-MGapt-deGFP	2	1.0	0.0	2	0	3	AR_ZJ	0.33	5.0	10	15	0	deGFP61485515
deGFP	61	4376	1.2155555555555555	E20	0.0037807183364839	uM	485	515	NTPs	pOR1OR2-MGapt-deGFP	2	1.0	0.0	2	0	1	AR_ZJ	0.33	5.0	15	0	0	deGFP61485515
deGFP	61	4376	1.2155555555555555	E21	0.0100819155639571	uM	485	515	NTPs	pOR1OR2-MGapt-deGFP	2	1.0	0.0	2	0	2	AR_ZJ	0.33	5.0	15	0	0	deGFP61485515
deGFP	61	4376	1.2155555555555555	E22	0.0081915563957151	uM	485	515	NTPs	pOR1OR2-MGapt-deGFP	2	1.0	0.0	2	0	3	AR_ZJ	0.33	5.0	15	0	0	deGFP61485515
deGFP	61	4376	1.2155555555555555	E23	0.0069313169502205	uM	485	515	NTPs	pOR1OR2-MGapt-deGFP	2	1.0	0.0	2	0	1	AR_ZJ	0.33	5.0	15	5	0	deGFP61485515
deGFP	61	4376	1.2155555555555555	F2	0.0050409577819785	uM	485	515	NTPs	pOR1OR2-MGapt-deGFP	2	1.0	0.0	2	0	2	AR_ZJ	0.33	5.0	15	5	0	deGFP61485515
deGFP	61	4376	1.2155555555555555	F3	0.0094517958412098	uM	485	515	NTPs	pOR1OR2-MGapt-deGFP	2	1.0	0.0	2	0	3	AR_ZJ	0.33	5.0	15	5	0	deGFP61485515
deGFP	61	4376	1.2155555555555555	F4	0.0113421550094517	uM	485	515	NTPs	pOR1OR2-MGapt-deGFP	2	1.0	0.0	2	0	1	AR_ZJ	0.33	5.0	15	10	0	deGFP61485515
deGFP	61	4376	1.2155555555555555	F5	0.0100819155639571	uM	485	515	NTPs	pOR1OR2-MGapt-deGFP	2	1.0	0.0	2	0	2	AR_ZJ	0.33	5.0	15	10	0	deGFP61485515
deGFP	61	4376	1.2155555555555555	F6	0.0189035916824196	uM	485	515	NTPs	pOR1OR2-MGapt-deGFP	2	1.0	0.0	2	0	3	AR_ZJ	0.33	5.0	15	10	0	deGFP61485515
deGFP	61	4376	1.2155555555555555	F7	0.0264650283553875	uM	485	515	NTPs	pOR1OR2-MGapt-deGFP	2	1.0	0.0	2	0	1	AR_ZJ	0.33	5.0	15	15	0	deGFP61485515
deGFP	61	4376	1.2155555555555555	F8	0.0195337114051669	uM	485	515	NTPs	pOR1OR2-MGapt-deGFP	2	1.0	0.0	2	0	2	AR_ZJ	0.33	5.0	15	15	0	deGFP61485515
deGFP	61	4376	1.2155555555555555	F9	0.017643352236925	uM	485	515	NTPs	pOR1OR2-MGapt-deGFP	2	1.0	0.0	2	0	3	AR_ZJ	0.33	5.0	15	15	0	deGFP61485515
deGFP	61	4376	1.2155555555555555	F10	0.4568367989918084	uM	485	515	NTPs	pOR1OR2-MGapt-deGFP	2	1.0	0.0	2	0	1	AR_ZJ	0.33	10.0	0	0	0	deGFP61485515
deGFP	61	4376	1.2155555555555555	F11	0.410838059231254	uM	485	515	NTPs	pOR1OR2-MGapt-deGFP	2	1.0	0.0	2	0	2	AR_ZJ	0.33	10.0	0	0	0	deGFP61485515
deGFP	61	4376	1.2155555555555555	F12	0.403276622558286	uM	485	515	NTPs	pOR1OR2-MGapt-deGFP	2	1.0	0.0	2	0	3	AR_ZJ	0.33	10.0	0	0	0	deGFP61485515
deGFP	61	4376	1.2155555555555555	F13	0.0088216761184625	uM	485	515	NTPs	pOR1OR2-MGapt-deGFP	2	1.0	0.0	2	0	1	AR_ZJ	0.33	10.0	0	5	0	deGFP61485515
deGFP	61	4376	1.2155555555555555	F14	0.0151228733459357	uM	485	515	NTPs	pOR1OR2-MGapt-deGFP	2	1.0	0.0	2	0	2	AR_ZJ	0.33	10.0	0	5	0	deGFP61485515
deGFP	61	4376	1.2155555555555555	F15	0.0088216761184625	uM	485	515	NTPs	pOR1OR2-MGapt-deGFP	2	1.0	0.0	2	0	3	AR_ZJ	0.33	10.0	0	5	0	deGFP61485515
deGFP	61	4376	1.2155555555555555	F16	0.0081915563957151	uM	485	515	NTPs	pOR1OR2-MGapt-deGFP	2	1.0	0.0	2	0	1	AR_ZJ	0.33	10.0	0	10	0	deGFP61485515
deGFP	61	4376	1.2155555555555555	F17	0.0069313169502205	uM	485	515	NTPs	pOR1OR2-MGapt-deGFP	2	1.0	0.0	2	0	2	AR_ZJ	0.33	10.0	0	10	0	deGFP61485515
deGFP	61	4376	1.2155555555555555	F18	0.0075614366729678	uM	485	515	NTPs	pOR1OR2-MGapt-deGFP	2	1.0	0.0	2	0	3	AR_ZJ	0.33	10.0	0	10	0	deGFP61485515
deGFP	61	4376	1.2155555555555555	F19	0.0056710775047258	uM	485	515	NTPs	pOR1OR2-MGapt-deGFP	2	1.0	0.0	2	0	1	AR_ZJ	0.33	10.0	0	15	0	deGFP61485515
deGFP	61	4376	1.2155555555555555	F20	0.0063011972274732	uM	485	515	NTPs	pOR1OR2-MGapt-deGFP	2	1.0	0.0	2	0	2	AR_ZJ	0.33	10.0	0	15	0	deGFP61485515
deGFP	61	4376	1.2155555555555555	F21	0.0100819155639571	uM	485	515	NTPs	pOR1OR2-MGapt-deGFP	2	1.0	0.0	2	0	3	AR_ZJ	0.33	10.0	0	15	0	deGFP61485515
deGFP	61	4376	1.2155555555555555	F22	0.0056710775047258	uM	485	515	NTPs	pOR1OR2-MGapt-deGFP	2	1.0	0.0	2	0	1	AR_ZJ	0.33	10.0	5	0	0	deGFP61485515
deGFP	61	4376	1.2155555555555555	F23	0.013862633900441	uM	485	515	NTPs	pOR1OR2-MGapt-deGFP	2	1.0	0.0	2	0	2	AR_ZJ	0.33	10.0	5	0	0	deGFP61485515
deGFP	61	4376	1.2155555555555555	G2	0.0075614366729678	uM	485	515	NTPs	pOR1OR2-MGapt-deGFP	2	1.0	0.0	2	0	3	AR_ZJ	0.33	10.0	5	0	0	deGFP61485515
deGFP	61	4376	1.2155555555555555	G3	0.0069313169502205	uM	485	515	NTPs	pOR1OR2-MGapt-deGFP	2	1.0	0.0	2	0	1	AR_ZJ	0.33	10.0	5	5	0	deGFP61485515
deGFP	61	4376	1.2155555555555555	G4	0.0050409577819785	uM	485	515	NTPs	pOR1OR2-MGapt-deGFP	2	1.0	0.0	2	0	2	AR_ZJ	0.33	10.0	5	5	0	deGFP61485515
deGFP	61	4376	1.2155555555555555	G5	0.0069313169502205	uM	485	515	NTPs	pOR1OR2-MGapt-deGFP	2	1.0	0.0	2	0	3	AR_ZJ	0.33	10.0	5	5	0	deGFP61485515
deGFP	61	4376	1.2155555555555555	G6	0.0075614366729678	uM	485	515	NTPs	pOR1OR2-MGapt-deGFP	2	1.0	0.0	2	0	1	AR_ZJ	0.33	10.0	5	10	0	deGFP61485515
deGFP	61	4376	1.2155555555555555	G7	0.0094517958412098	uM	485	515	NTPs	pOR1OR2-MGapt-deGFP	2	1.0	0.0	2	0	2	AR_ZJ	0.33	10.0	5	10	0	deGFP61485515
deGFP	61	4376	1.2155555555555555	G8	0.0094517958412098	uM	485	515	NTPs	pOR1OR2-MGapt-deGFP	2	1.0	0.0	2	0	3	AR_ZJ	0.33	10.0	5	10	0	deGFP61485515
deGFP	61	4376	1.2155555555555555	G9	0.0088216761184625	uM	485	515	NTPs	pOR1OR2-MGapt-deGFP	2	1.0	0.0	2	0	1	AR_ZJ	0.33	10.0	5	15	0	deGFP61485515
deGFP	61	4376	1.2155555555555555	G10	0.0075614366729678	uM	485	515	NTPs	pOR1OR2-MGapt-deGFP	2	1.0	0.0	2	0	2	AR_ZJ	0.33	10.0	5	15	0	deGFP61485515
deGFP	61	4376	1.2155555555555555	G11	0.0075614366729678	uM	485	515	NTPs	pOR1OR2-MGapt-deGFP	2	1.0	0.0	2	0	3	AR_ZJ	0.33	10.0	5	15	0	deGFP61485515
deGFP	61	4376	1.2155555555555555	G12	0.0075614366729678	uM	485	515	NTPs	pOR1OR2-MGapt-deGFP	2	1.0	0.0	2	0	1	AR_ZJ	0.33	10.0	10	0	0	deGFP61485515
deGFP	61	4376	1.2155555555555555	G13	0.0088216761184625	uM	485	515	NTPs	pOR1OR2-MGapt-deGFP	2	1.0	0.0	2	0	2	AR_ZJ	0.33	10.0	10	0	0	deGFP61485515
deGFP	61	4376	1.2155555555555555	G14	0.0056710775047258	uM	485	515	NTPs	pOR1OR2-MGapt-deGFP	2	1.0	0.0	2	0	3	AR_ZJ	0.33	10.0	10	0	0	deGFP61485515
deGFP	61	4376	1.2155555555555555	G15	0.0119722747321991	uM	485	515	NTPs	pOR1OR2-MGapt-deGFP	2	1.0	0.0	2	0	1	AR_ZJ	0.33	10.0	10	5	0	deGFP61485515
deGFP	61	4376	1.2155555555555555	G16	0.0094517958412098	uM	485	515	NTPs	pOR1OR2-MGapt-deGFP	2	1.0	0.0	2	0	2	AR_ZJ	0.33	10.0	10	5	0	deGFP61485515
deGFP	61	4376	1.2155555555555555	G17	0.0107120352867044	uM	485	515	NTPs	pOR1OR2-MGapt-deGFP	2	1.0	0.0	2	0	3	AR_ZJ	0.33	10.0	10	5	0	deGFP61485515
deGFP	61	4376	1.2155555555555555	G18	0.0088216761184625	uM	485	515	NTPs	pOR1OR2-MGapt-deGFP	2	1.0	0.0	2	0	1	AR_ZJ	0.33	10.0	10	10	0	deGFP61485515
deGFP	61	4376	1.2155555555555555	G19	0.0107120352867044	uM	485	515	NTPs	pOR1OR2-MGapt-deGFP	2	1.0	0.0	2	0	2	AR_ZJ	0.33	10.0	10	10	0	deGFP61485515
deGFP	61	4376	1.2155555555555555	G20	0.0081915563957151	uM	485	515	NTPs	pOR1OR2-MGapt-deGFP	2	1.0	0.0	2	0	3	AR_ZJ	0.33	10.0	10	10	0	deGFP61485515
deGFP	61	4376	1.2155555555555555	G21	0.0107120352867044	uM	485	515	NTPs	pOR1OR2-MGapt-deGFP	2	1.0	0.0	2	0	1	AR_ZJ	0.33	10.0	10	15	0	deGFP61485515
deGFP	61	4376	1.2155555555555555	G22	0.0132325141776937	uM	485	515	NTPs	pOR1OR2-MGapt-deGFP	2	1.0	0.0	2	0	2	AR_ZJ	0.33	10.0	10	15	0	deGFP61485515
deGFP	61	4376	1.2155555555555555	G23	0.0132325141776937	uM	485	515	NTPs	pOR1OR2-MGapt-deGFP	2	1.0	0.0	2	0	3	AR_ZJ	0.33	10.0	10	15	0	deGFP61485515
deGFP	61	4376	1.2155555555555555	H2	0.0107120352867044	uM	485	515	NTPs	pOR1OR2-MGapt-deGFP	2	1.0	0.0	2	0	1	AR_ZJ	0.33	10.0	15	0	0	deGFP61485515
deGFP	61	4376	1.2155555555555555	H3	0.0063011972274732	uM	485	515	NTPs	pOR1OR2-MGapt-deGFP	2	1.0	0.0	2	0	2	AR_ZJ	0.33	10.0	15	0	0	deGFP61485515
deGFP	61	4376	1.2155555555555555	H4	0.0075614366729678	uM	485	515	NTPs	pOR1OR2-MGapt-deGFP	2	1.0	0.0	2	0	3	AR_ZJ	0.33	10.0	15	0	0	deGFP61485515
deGFP	61	4376	1.2155555555555555	H5	0.0119722747321991	uM	485	515	NTPs	pOR1OR2-MGapt-deGFP	2	1.0	0.0	2	0	1	AR_ZJ	0.33	10.0	15	5	0	deGFP61485515
deGFP	61	4376	1.2155555555555555	H6	0.0050409577819785	uM	485	515	NTPs	pOR1OR2-MGapt-deGFP	2	1.0	0.0	2	0	2	AR_ZJ	0.33	10.0	15	5	0	deGFP61485515
deGFP	61	4376	1.2155555555555555	H7	0.0107120352867044	uM	485	515	NTPs	pOR1OR2-MGapt-deGFP	2	1.0	0.0	2	0	3	AR_ZJ	0.33	10.0	15	5	0	deGFP61485515
deGFP	61	4376	1.2155555555555555	H8	0.0126023944549464	uM	485	515	NTPs	pOR1OR2-MGapt-deGFP	2	1.0	0.0	2	0	1	AR_ZJ	0.33	10.0	15	10	0	deGFP61485515
deGFP	61	4376	1.2155555555555555	H9	0.0107120352867044	uM	485	515	NTPs	pOR1OR2-MGapt-deGFP	2	1.0	0.0	2	0	2	AR_ZJ	0.33	10.0	15	10	0	deGFP61485515
deGFP	61	4376	1.2155555555555555	H10	0.0107120352867044	uM	485	515	NTPs	pOR1OR2-MGapt-deGFP	2	1.0	0.0	2	0	3	AR_ZJ	0.33	10.0	15	10	0	deGFP61485515
deGFP	61	4376	1.2155555555555555	H11	0.013862633900441	uM	485	515	NTPs	pOR1OR2-MGapt-deGFP	2	1.0	0.0	2	0	1	AR_ZJ	0.33	10.0	15	15	0	deGFP61485515
deGFP	61	4376	1.2155555555555555	H12	0.0119722747321991	uM	485	515	NTPs	pOR1OR2-MGapt-deGFP	2	1.0	0.0	2	0	2	AR_ZJ	0.33	10.0	15	15	0	deGFP61485515
deGFP	61	4376	1.2155555555555555	H13	0.015752993068683	uM	485	515	NTPs	pOR1OR2-MGapt-deGFP	2	1.0	0.0	2	0	3	AR_ZJ	0.33	10.0	15	15	0	deGFP61485515
deGFP	61	4376	1.2155555555555555	H14	0.0081915563957151	uM	485	515	NTPs	pOR1OR2-MGapt-deGFP	2	1.0	0.0	2	0	1	AR_ZJ	0.33	15.0	0	0	0	deGFP61485515
deGFP	61	4376	1.2155555555555555	H15	0.0088216761184625	uM	485	515	NTPs	pOR1OR2-MGapt-deGFP	2	1.0	0.0	2	0	2	AR_ZJ	0.33	15.0	0	0	0	deGFP61485515
deGFP	61	4376	1.2155555555555555	H16	0.0094517958412098	uM	485	515	NTPs	pOR1OR2-MGapt-deGFP	2	1.0	0.0	2	0	3	AR_ZJ	0.33	15.0	0	0	0	deGFP61485515
deGFP	61	4376	1.2155555555555555	H17	0.0056710775047258	uM	485	515	NTPs	pOR1OR2-MGapt-deGFP	2	1.0	0.0	2	0	1	AR_ZJ	0.33	15.0	0	5	0	deGFP61485515
deGFP	61	4376	1.2155555555555555	H18	0.0100819155639571	uM	485	515	NTPs	pOR1OR2-MGapt-deGFP	2	1.0	0.0	2	0	2	AR_ZJ	0.33	15.0	0	5	0	deGFP61485515
deGFP	61	4376	1.2155555555555555	H19	0.0088216761184625	uM	485	515	NTPs	pOR1OR2-MGapt-deGFP	2	1.0	0.0	2	0	3	AR_ZJ	0.33	15.0	0	5	0	deGFP61485515
deGFP	61	4376	1.2155555555555555	H20	0.0088216761184625	uM	485	515	NTPs	pOR1OR2-MGapt-deGFP	2	1.0	0.0	2	0	1	AR_ZJ	0.33	15.0	0	10	0	deGFP61485515
deGFP	61	4376	1.2155555555555555	H21	0.0126023944549464	uM	485	515	NTPs	pOR1OR2-MGapt-deGFP	2	1.0	0.0	2	0	2	AR_ZJ	0.33	15.0	0	10	0	deGFP61485515
deGFP	61	4376	1.2155555555555555	H22	0.0113421550094517	uM	485	515	NTPs	pOR1OR2-MGapt-deGFP	2	1.0	0.0	2	0	3	AR_ZJ	0.33	15.0	0	10	0	deGFP61485515
deGFP	61	4376	1.2155555555555555	H23	0.0069313169502205	uM	485	515	NTPs	pOR1OR2-MGapt-deGFP	2	1.0	0.0	2	0	1	AR_ZJ	0.33	15.0	0	15	0	deGFP61485515
deGFP	61	4376	1.2155555555555555	I2	0.0081915563957151	uM	485	515	NTPs	pOR1OR2-MGapt-deGFP	2	1.0	0.0	2	0	2	AR_ZJ	0.33	15.0	0	15	0	deGFP61485515
deGFP	61	4376	1.2155555555555555	I3	0.0094517958412098	uM	485	515	NTPs	pOR1OR2-MGapt-deGFP	2	1.0	0.0	2	0	3	AR_ZJ	0.33	15.0	0	15	0	deGFP61485515
deGFP	61	4376	1.2155555555555555	I4	0.0088216761184625	uM	485	515	NTPs	pOR1OR2-MGapt-deGFP	2	1.0	0.0	2	0	1	AR_ZJ	0.33	15.0	5	0	0	deGFP61485515
deGFP	61	4376	1.2155555555555555	I5	0.0094517958412098	uM	485	515	NTPs	pOR1OR2-MGapt-deGFP	2	1.0	0.0	2	0	2	AR_ZJ	0.33	15.0	5	0	0	deGFP61485515
deGFP	61	4376	1.2155555555555555	I6	0.0050409577819785	uM	485	515	NTPs	pOR1OR2-MGapt-deGFP	2	1.0	0.0	2	0	3	AR_ZJ	0.33	15.0	5	0	0	deGFP61485515
deGFP	61	4376	1.2155555555555555	I7	0.0056710775047258	uM	485	515	NTPs	pOR1OR2-MGapt-deGFP	2	1.0	0.0	2	0	1	AR_ZJ	0.33	15.0	5	5	0	deGFP61485515
deGFP	61	4376	1.2155555555555555	I8	0.0063011972274732	uM	485	515	NTPs	pOR1OR2-MGapt-deGFP	2	1.0	0.0	2	0	2	AR_ZJ	0.33	15.0	5	5	0	deGFP61485515
deGFP	61	4376	1.2155555555555555	I9	0.0081915563957151	uM	485	515	NTPs	pOR1OR2-MGapt-deGFP	2	1.0	0.0	2	0	3	AR_ZJ	0.33	15.0	5	5	0	deGFP61485515
deGFP	61	4376	1.2155555555555555	I10	0.0075614366729678	uM	485	515	NTPs	pOR1OR2-MGapt-deGFP	2	1.0	0.0	2	0	1	AR_ZJ	0.33	15.0	5	10	0	deGFP61485515
deGFP	61	4376	1.2155555555555555	I11	0.0088216761184625	uM	485	515	NTPs	pOR1OR2-MGapt-deGFP	2	1.0	0.0	2	0	2	AR_ZJ	0.33	15.0	5	10	0	deGFP61485515
deGFP	61	4376	1.2155555555555555	I12	0.0100819155639571	uM	485	515	NTPs	pOR1OR2-MGapt-deGFP	2	1.0	0.0	2	0	3	AR_ZJ	0.33	15.0	5	10	0	deGFP61485515
deGFP	61	4376	1.2155555555555555	I13	0.0056710775047258	uM	485	515	NTPs	pOR1OR2-MGapt-deGFP	2	1.0	0.0	2	0	1	AR_ZJ	0.33	15.0	5	15	0	deGFP61485515
deGFP	61	4376	1.2155555555555555	I14	0.0094517958412098	uM	485	515	NTPs	pOR1OR2-MGapt-deGFP	2	1.0	0.0	2	0	2	AR_ZJ	0.33	15.0	5	15	0	deGFP61485515
deGFP	61	4376	1.2155555555555555	I15	0.0088216761184625	uM	485	515	NTPs	pOR1OR2-MGapt-deGFP	2	1.0	0.0	2	0	3	AR_ZJ	0.33	15.0	5	15	0	deGFP61485515
deGFP	61	4376	1.2155555555555555	I16	0.0069313169502205	uM	485	515	NTPs	pOR1OR2-MGapt-deGFP	2	1.0	0.0	2	0	1	AR_ZJ	0.33	15.0	10	0	0	deGFP61485515
deGFP	61	4376	1.2155555555555555	I17	0.0088216761184625	uM	485	515	NTPs	pOR1OR2-MGapt-deGFP	2	1.0	0.0	2	0	2	AR_ZJ	0.33	15.0	10	0	0	deGFP61485515
deGFP	61	4376	1.2155555555555555	I18	0.0050409577819785	uM	485	515	NTPs	pOR1OR2-MGapt-deGFP	2	1.0	0.0	2	0	3	AR_ZJ	0.33	15.0	10	0	0	deGFP61485515
deGFP	61	4376	1.2155555555555555	I19	0.0107120352867044	uM	485	515	NTPs	pOR1OR2-MGapt-deGFP	2	1.0	0.0	2	0	1	AR_ZJ	0.33	15.0	10	5	0	deGFP61485515
deGFP	61	4376	1.2155555555555555	I20	0.0113421550094517	uM	485	515	NTPs	pOR1OR2-MGapt-deGFP	2	1.0	0.0	2	0	2	AR_ZJ	0.33	15.0	10	5	0	deGFP61485515
deGFP	61	4376	1.2155555555555555	I21	0.0100819155639571	uM	485	515	NTPs	pOR1OR2-MGapt-deGFP	2	1.0	0.0	2	0	3	AR_ZJ	0.33	15.0	10	5	0	deGFP61485515
deGFP	61	4376	1.2155555555555555	I22	0.0207939508506616	uM	485	515	NTPs	pOR1OR2-MGapt-deGFP	2	1.0	0.0	2	0	1	AR_ZJ	0.33	15.0	10	10	0	deGFP61485515
deGFP	61	4376	1.2155555555555555	I23	0.0107120352867044	uM	485	515	NTPs	pOR1OR2-MGapt-deGFP	2	1.0	0.0	2	0	2	AR_ZJ	0.33	15.0	10	10	0	deGFP61485515
deGFP	61	4376	1.2155555555555555	J2	0.0151228733459357	uM	485	515	NTPs	pOR1OR2-MGapt-deGFP	2	1.0	0.0	2	0	3	AR_ZJ	0.33	15.0	10	10	0	deGFP61485515
deGFP	61	4376	1.2155555555555555	J3	0.0107120352867044	uM	485	515	NTPs	pOR1OR2-MGapt-deGFP	2	1.0	0.0	2	0	1	AR_ZJ	0.33	15.0	10	15	0	deGFP61485515
deGFP	61	4376	1.2155555555555555	J4	0.017643352236925	uM	485	515	NTPs	pOR1OR2-MGapt-deGFP	2	1.0	0.0	2	0	2	AR_ZJ	0.33	15.0	10	15	0	deGFP61485515
deGFP	61	4376	1.2155555555555555	J5	0.0151228733459357	uM	485	515	NTPs	pOR1OR2-MGapt-deGFP	2	1.0	0.0	2	0	3	AR_ZJ	0.33	15.0	10	15	0	deGFP61485515
deGFP	61	4376	1.2155555555555555	J6	0.0119722747321991	uM	485	515	NTPs	pOR1OR2-MGapt-deGFP	2	1.0	0.0	2	0	1	AR_ZJ	0.33	15.0	15	0	0	deGFP61485515
deGFP	61	4376	1.2155555555555555	J7	0.0069313169502205	uM	485	515	NTPs	pOR1OR2-MGapt-deGFP	2	1.0	0.0	2	0	2	AR_ZJ	0.33	15.0	15	0	0	deGFP61485515
deGFP	61	4376	1.2155555555555555	J8	0.0094517958412098	uM	485	515	NTPs	pOR1OR2-MGapt-deGFP	2	1.0	0.0	2	0	3	AR_ZJ	0.33	15.0	15	0	0	deGFP61485515
deGFP	61	4376	1.2155555555555555	J9	0.0094517958412098	uM	485	515	NTPs	pOR1OR2-MGapt-deGFP	2	1.0	0.0	2	0	1	AR_ZJ	0.33	15.0	15	5	0	deGFP61485515
deGFP	61	4376	1.2155555555555555	J10	0.0088216761184625	uM	485	515	NTPs	pOR1OR2-MGapt-deGFP	2	1.0	0.0	2	0	2	AR_ZJ	0.33	15.0	15	5	0	deGFP61485515
deGFP	61	4376	1.2155555555555555	J11	0.0126023944549464	uM	485	515	NTPs	pOR1OR2-MGapt-deGFP	2	1.0	0.0	2	0	3	AR_ZJ	0.33	15.0	15	5	0	deGFP61485515
deGFP	61	4376	1.2155555555555555	J12	0.017643352236925	uM	485	515	NTPs	pOR1OR2-MGapt-deGFP	2	1.0	0.0	2	0	1	AR_ZJ	0.33	15.0	15	10	0	deGFP61485515
deGFP	61	4376	1.2155555555555555	J13	0.0119722747321991	uM	485	515	NTPs	pOR1OR2-MGapt-deGFP	2	1.0	0.0	2	0	2	AR_ZJ	0.33	15.0	15	10	0	deGFP61485515
deGFP	61	4376	1.2155555555555555	J14	0.0144927536231884	uM	485	515	NTPs	pOR1OR2-MGapt-deGFP	2	1.0	0.0	2	0	3	AR_ZJ	0.33	15.0	15	10	0	deGFP61485515
deGFP	61	4376	1.2155555555555555	J15	0.0144927536231884	uM	485	515	NTPs	pOR1OR2-MGapt-deGFP	2	1.0	0.0	2	0	1	AR_ZJ	0.33	15.0	15	15	0	deGFP61485515
deGFP	61	4376	1.2155555555555555	J16	0.0163831127914303	uM	485	515	NTPs	pOR1OR2-MGapt-deGFP	2	1.0	0.0	2	0	2	AR_ZJ	0.33	15.0	15	15	0	deGFP61485515
deGFP	61	4376	1.2155555555555555	J17	0.0170132325141776	uM	485	515	NTPs	pOR1OR2-MGapt-deGFP	2	1.0	0.0	2	0	3	AR_ZJ	0.33	15.0	15	15	0	deGFP61485515
deGFP	61	4376	1.2155555555555555	J18	0.6383112791430372	uM	485	515	No fuel	pOR1OR2-MGapt-deGFP	2	1.0	0.0	0	0	1	AR_ZJ	0.33	4.8	0	0	0	deGFP61485515
deGFP	61	4376	1.2155555555555555	J19	0.7359798361688721	uM	485	515	No fuel	pOR1OR2-MGapt-deGFP	2	1.0	0.0	0	0	2	AR_ZJ	0.33	4.8	0	0	0	deGFP61485515
deGFP	61	4376	1.2155555555555555	J20	0.647763074984247	uM	485	515	No fuel	pOR1OR2-MGapt-deGFP	2	1.0	0.0	0	0	3	AR_ZJ	0.33	4.8	0	0	0	deGFP61485515
deGFP	61	4376	1.2155555555555555	J21	0.8034026465028357	uM	485	515	No fuel	pOR1OR2-MGapt-deGFP	2	1.0	0.0	2	0	1	AR_ZJ	0.33	4.8	0	0	0	deGFP61485515
deGFP	61	4376	1.2155555555555555	J22	0.7687460617517329	uM	485	515	No fuel	pOR1OR2-MGapt-deGFP	2	1.0	0.0	2	0	2	AR_ZJ	0.33	4.8	0	0	0	deGFP61485515
deGFP	61	4376	1.2155555555555555	J23	0.8695652173913043	uM	485	515	No fuel	pOR1OR2-MGapt-deGFP	2	1.0	0.0	2	0	3	AR_ZJ	0.33	4.8	0	0	0	deGFP61485515
deGFP	61	4376	1.2155555555555555	K2	0.5179584120982986	uM	485	515	No fuel	pOR1OR2-MGapt-deGFP	2	1.0	0.0	4	0	1	AR_ZJ	0.33	4.8	0	0	0	deGFP61485515
deGFP	61	4376	1.2155555555555555	K3	0.5601764335223692	uM	485	515	No fuel	pOR1OR2-MGapt-deGFP	2	1.0	0.0	4	0	2	AR_ZJ	0.33	4.8	0	0	0	deGFP61485515
deGFP	61	4376	1.2155555555555555	K4	0.5135475740390675	uM	485	515	No fuel	pOR1OR2-MGapt-deGFP	2	1.0	0.0	4	0	3	AR_ZJ	0.33	4.8	0	0	0	deGFP61485515
deGFP	61	4376	1.2155555555555555	K5	0.240705734089477	uM	485	515	No fuel	pOR1OR2-MGapt-deGFP	2	1.0	0.0	6	0	1	AR_ZJ	0.33	4.8	0	0	0	deGFP61485515
deGFP	61	4376	1.2155555555555555	K6	0.2709514807813484	uM	485	515	No fuel	pOR1OR2-MGapt-deGFP	2	1.0	0.0	6	0	2	AR_ZJ	0.33	4.8	0	0	0	deGFP61485515
deGFP	61	4376	1.2155555555555555	K7	0.2047889098928796	uM	485	515	No fuel	pOR1OR2-MGapt-deGFP	2	1.0	0.0	6	0	3	AR_ZJ	0.33	4.8	0	0	0	deGFP61485515
deGFP	61	4376	1.2155555555555555	K8	0.0976685570258349	uM	485	515	No fuel	pOR1OR2-MGapt-deGFP	2	1.0	0.0	8	0	1	AR_ZJ	0.33	4.8	0	0	0	deGFP61485515
deGFP	61	4376	1.2155555555555555	K9	0.0964083175803402	uM	485	515	No fuel	pOR1OR2-MGapt-deGFP	2	1.0	0.0	8	0	2	AR_ZJ	0.33	4.8	0	0	0	deGFP61485515
deGFP	61	4376	1.2155555555555555	K10	0.1102709514807813	uM	485	515	No fuel	pOR1OR2-MGapt-deGFP	2	1.0	0.0	8	0	3	AR_ZJ	0.33	4.8	0	0	0	deGFP61485515
deGFP	61	4376	1.2155555555555555	K11	0.0346565847511027	uM	485	515	No fuel	pOR1OR2-MGapt-deGFP	2	1.0	0.0	10	0	1	AR_ZJ	0.33	4.8	0	0	0	deGFP61485515
deGFP	61	4376	1.2155555555555555	K12	0.0359168241965973	uM	485	515	No fuel	pOR1OR2-MGapt-deGFP	2	1.0	0.0	10	0	2	AR_ZJ	0.33	4.8	0	0	0	deGFP61485515
deGFP	61	4376	1.2155555555555555	K13	0.0321361058601134	uM	485	515	No fuel	pOR1OR2-MGapt-deGFP	2	1.0	0.0	10	0	3	AR_ZJ	0.33	4.8	0	0	0	deGFP61485515
deGFP	61	4376	1.2155555555555555	K14	0.0119722747321991	uM	485	515	No fuel	pOR1OR2-MGapt-deGFP	2	0.0	0.0	0	0	1	AR_ZJ	0.33	4.8	0	0	0	deGFP61485515
deGFP	61	4376	1.2155555555555555	K15	0.0088216761184625	uM	485	515	No fuel	pOR1OR2-MGapt-deGFP	2	0.0	0.0	0	0	2	AR_ZJ	0.33	4.8	0	0	0	deGFP61485515
deGFP	61	4376	1.2155555555555555	K16	0.0107120352867044	uM	485	515	No fuel	pOR1OR2-MGapt-deGFP	2	0.0	0.0	0	0	3	AR_ZJ	0.33	4.8	0	0	0	deGFP61485515
deGFP	61	4376	1.2155555555555555	K17	0.0069313169502205	uM	485	515	No fuel	pOR1OR2-MGapt-deGFP	2	0.0	0.0	2	0	1	AR_ZJ	0.33	4.8	0	0	0	deGFP61485515
deGFP	61	4376	1.2155555555555555	K18	0.0100819155639571	uM	485	515	No fuel	pOR1OR2-MGapt-deGFP	2	0.0	0.0	2	0	2	AR_ZJ	0.33	4.8	0	0	0	deGFP61485515
deGFP	61	4376	1.2155555555555555	K19	0.0088216761184625	uM	485	515	No fuel	pOR1OR2-MGapt-deGFP	2	0.0	0.0	2	0	3	AR_ZJ	0.33	4.8	0	0	0	deGFP61485515
deGFP	61	4376	1.2155555555555555	K20	0.0075614366729678	uM	485	515	No fuel	pOR1OR2-MGapt-deGFP	2	0.0	0.0	4	0	1	AR_ZJ	0.33	4.8	0	0	0	deGFP61485515
deGFP	61	4376	1.2155555555555555	K21	0.0119722747321991	uM	485	515	No fuel	pOR1OR2-MGapt-deGFP	2	0.0	0.0	4	0	2	AR_ZJ	0.33	4.8	0	0	0	deGFP61485515
deGFP	61	4376	1.2155555555555555	K22	0.0094517958412098	uM	485	515	No fuel	pOR1OR2-MGapt-deGFP	2	0.0	0.0	4	0	3	AR_ZJ	0.33	4.8	0	0	0	deGFP61485515
deGFP	61	4376	1.2155555555555555	K23	0.0119722747321991	uM	485	515	No fuel	pOR1OR2-MGapt-deGFP	2	0.0	0.0	6	0	1	AR_ZJ	0.33	4.8	0	0	0	deGFP61485515
deGFP	61	4376	1.2155555555555555	L2	0.0088216761184625	uM	485	515	No fuel	pOR1OR2-MGapt-deGFP	2	0.0	0.0	6	0	2	AR_ZJ	0.33	4.8	0	0	0	deGFP61485515
deGFP	61	4376	1.2155555555555555	L3	0.0100819155639571	uM	485	515	No fuel	pOR1OR2-MGapt-deGFP	2	0.0	0.0	6	0	3	AR_ZJ	0.33	4.8	0	0	0	deGFP61485515
deGFP	61	4376	1.2155555555555555	L4	0.0100819155639571	uM	485	515	No fuel	pOR1OR2-MGapt-deGFP	2	0.0	0.0	8	0	1	AR_ZJ	0.33	4.8	0	0	0	deGFP61485515
deGFP	61	4376	1.2155555555555555	L5	0.0126023944549464	uM	485	515	No fuel	pOR1OR2-MGapt-deGFP	2	0.0	0.0	8	0	2	AR_ZJ	0.33	4.8	0	0	0	deGFP61485515
deGFP	61	4376	1.2155555555555555	L6	0.0075614366729678	uM	485	515	No fuel	pOR1OR2-MGapt-deGFP	2	0.0	0.0	8	0	3	AR_ZJ	0.33	4.8	0	0	0	deGFP61485515
deGFP	61	4376	1.2155555555555555	L7	0.0107120352867044	uM	485	515	No fuel	pOR1OR2-MGapt-deGFP	2	0.0	0.0	10	0	1	AR_ZJ	0.33	4.8	0	0	0	deGFP61485515
deGFP	61	4376	1.2155555555555555	L8	0.0113421550094517	uM	485	515	No fuel	pOR1OR2-MGapt-deGFP	2	0.0	0.0	10	0	2	AR_ZJ	0.33	4.8	0	0	0	deGFP61485515
deGFP	61	4376	1.2155555555555555	L9	0.0126023944549464	uM	485	515	No fuel	pOR1OR2-MGapt-deGFP	2	0.0	0.0	10	0	3	AR_ZJ	0.33	4.8	0	0	0	deGFP61485515
deGFP	61	4566	1.268333333333333	B2	0.0522999369880277	uM	485	515	NTPs	pOR1OR2-MGapt-deGFP	2	1.0	0.0	2	0	1	AR_ZJ	0.33	0.0	0	0	0	deGFP61485515
deGFP	61	4566	1.268333333333333	B3	0.0630119722747322	uM	485	515	NTPs	pOR1OR2-MGapt-deGFP	2	1.0	0.0	2	0	2	AR_ZJ	0.33	0.0	0	0	0	deGFP61485515
deGFP	61	4566	1.268333333333333	B4	0.0592312539382482	uM	485	515	NTPs	pOR1OR2-MGapt-deGFP	2	1.0	0.0	2	0	3	AR_ZJ	0.33	0.0	0	0	0	deGFP61485515
deGFP	61	4566	1.268333333333333	B5	0.1127914303717706	uM	485	515	NTPs	pOR1OR2-MGapt-deGFP	2	1.0	0.0	2	0	1	AR_ZJ	0.33	0.0	0	5	0	deGFP61485515
deGFP	61	4566	1.268333333333333	B6	0.1310649023314429	uM	485	515	NTPs	pOR1OR2-MGapt-deGFP	2	1.0	0.0	2	0	2	AR_ZJ	0.33	0.0	0	5	0	deGFP61485515
deGFP	61	4566	1.268333333333333	B7	0.1115311909262759	uM	485	515	NTPs	pOR1OR2-MGapt-deGFP	2	1.0	0.0	2	0	3	AR_ZJ	0.33	0.0	0	5	0	deGFP61485515
deGFP	61	4566	1.268333333333333	B8	0.1222432262129804	uM	485	515	NTPs	pOR1OR2-MGapt-deGFP	2	1.0	0.0	2	0	1	AR_ZJ	0.33	0.0	0	10	0	deGFP61485515
deGFP	61	4566	1.268333333333333	B9	0.1247637051039697	uM	485	515	NTPs	pOR1OR2-MGapt-deGFP	2	1.0	0.0	2	0	2	AR_ZJ	0.33	0.0	0	10	0	deGFP61485515
deGFP	61	4566	1.268333333333333	B10	0.1153119092627599	uM	485	515	NTPs	pOR1OR2-MGapt-deGFP	2	1.0	0.0	2	0	3	AR_ZJ	0.33	0.0	0	10	0	deGFP61485515
deGFP	61	4566	1.268333333333333	B11	0.0283553875236294	uM	485	515	NTPs	pOR1OR2-MGapt-deGFP	2	1.0	0.0	2	0	1	AR_ZJ	0.33	0.0	0	15	0	deGFP61485515
deGFP	61	4566	1.268333333333333	B12	0.0132325141776937	uM	485	515	NTPs	pOR1OR2-MGapt-deGFP	2	1.0	0.0	2	0	2	AR_ZJ	0.33	0.0	0	15	0	deGFP61485515
deGFP	61	4566	1.268333333333333	B13	0.072463768115942	uM	485	515	NTPs	pOR1OR2-MGapt-deGFP	2	1.0	0.0	2	0	3	AR_ZJ	0.33	0.0	0	15	0	deGFP61485515
deGFP	61	4566	1.268333333333333	B14	0.1568998109640831	uM	485	515	NTPs	pOR1OR2-MGapt-deGFP	2	1.0	0.0	2	0	1	AR_ZJ	0.33	0.0	5	0	0	deGFP61485515
deGFP	61	4566	1.268333333333333	B15	0.2091997479521109	uM	485	515	NTPs	pOR1OR2-MGapt-deGFP	2	1.0	0.0	2	0	2	AR_ZJ	0.33	0.0	5	0	0	deGFP61485515
deGFP	61	4566	1.268333333333333	B16	0.2287334593572779	uM	485	515	NTPs	pOR1OR2-MGapt-deGFP	2	1.0	0.0	2	0	3	AR_ZJ	0.33	0.0	5	0	0	deGFP61485515
deGFP	61	4566	1.268333333333333	B17	0.0144927536231884	uM	485	515	NTPs	pOR1OR2-MGapt-deGFP	2	1.0	0.0	2	0	1	AR_ZJ	0.33	0.0	5	5	0	deGFP61485515
deGFP	61	4566	1.268333333333333	B18	0.013862633900441	uM	485	515	NTPs	pOR1OR2-MGapt-deGFP	2	1.0	0.0	2	0	2	AR_ZJ	0.33	0.0	5	5	0	deGFP61485515
deGFP	61	4566	1.268333333333333	B19	0.013862633900441	uM	485	515	NTPs	pOR1OR2-MGapt-deGFP	2	1.0	0.0	2	0	3	AR_ZJ	0.33	0.0	5	5	0	deGFP61485515
deGFP	61	4566	1.268333333333333	B20	0.0144927536231884	uM	485	515	NTPs	pOR1OR2-MGapt-deGFP	2	1.0	0.0	2	0	1	AR_ZJ	0.33	0.0	5	10	0	deGFP61485515
deGFP	61	4566	1.268333333333333	B21	0.0094517958412098	uM	485	515	NTPs	pOR1OR2-MGapt-deGFP	2	1.0	0.0	2	0	2	AR_ZJ	0.33	0.0	5	10	0	deGFP61485515
deGFP	61	4566	1.268333333333333	B22	0.015752993068683	uM	485	515	NTPs	pOR1OR2-MGapt-deGFP	2	1.0	0.0	2	0	3	AR_ZJ	0.33	0.0	5	10	0	deGFP61485515
deGFP	61	4566	1.268333333333333	B23	0.0081915563957151	uM	485	515	NTPs	pOR1OR2-MGapt-deGFP	2	1.0	0.0	2	0	1	AR_ZJ	0.33	0.0	5	15	0	deGFP61485515
deGFP	61	4566	1.268333333333333	C2	0.0113421550094517	uM	485	515	NTPs	pOR1OR2-MGapt-deGFP	2	1.0	0.0	2	0	2	AR_ZJ	0.33	0.0	5	15	0	deGFP61485515
deGFP	61	4566	1.268333333333333	C3	0.0044108380592312	uM	485	515	NTPs	pOR1OR2-MGapt-deGFP	2	1.0	0.0	2	0	3	AR_ZJ	0.33	0.0	5	15	0	deGFP61485515
deGFP	61	4566	1.268333333333333	C4	0.0617517328292375	uM	485	515	NTPs	pOR1OR2-MGapt-deGFP	2	1.0	0.0	2	0	1	AR_ZJ	0.33	0.0	10	0	0	deGFP61485515
deGFP	61	4566	1.268333333333333	C5	0.0522999369880277	uM	485	515	NTPs	pOR1OR2-MGapt-deGFP	2	1.0	0.0	2	0	2	AR_ZJ	0.33	0.0	10	0	0	deGFP61485515
deGFP	61	4566	1.268333333333333	C6	0.054820415879017	uM	485	515	NTPs	pOR1OR2-MGapt-deGFP	2	1.0	0.0	2	0	3	AR_ZJ	0.33	0.0	10	0	0	deGFP61485515
deGFP	61	4566	1.268333333333333	C7	0.0081915563957151	uM	485	515	NTPs	pOR1OR2-MGapt-deGFP	2	1.0	0.0	2	0	1	AR_ZJ	0.33	0.0	10	5	0	deGFP61485515
deGFP	61	4566	1.268333333333333	C8	0.0018903591682419	uM	485	515	NTPs	pOR1OR2-MGapt-deGFP	2	1.0	0.0	2	0	2	AR_ZJ	0.33	0.0	10	5	0	deGFP61485515
deGFP	61	4566	1.268333333333333	C9	0.0069313169502205	uM	485	515	NTPs	pOR1OR2-MGapt-deGFP	2	1.0	0.0	2	0	3	AR_ZJ	0.33	0.0	10	5	0	deGFP61485515
deGFP	61	4566	1.268333333333333	C10	0.0056710775047258	uM	485	515	NTPs	pOR1OR2-MGapt-deGFP	2	1.0	0.0	2	0	1	AR_ZJ	0.33	0.0	10	10	0	deGFP61485515
deGFP	61	4566	1.268333333333333	C11	0.0050409577819785	uM	485	515	NTPs	pOR1OR2-MGapt-deGFP	2	1.0	0.0	2	0	2	AR_ZJ	0.33	0.0	10	10	0	deGFP61485515
deGFP	61	4566	1.268333333333333	C12	0.0056710775047258	uM	485	515	NTPs	pOR1OR2-MGapt-deGFP	2	1.0	0.0	2	0	3	AR_ZJ	0.33	0.0	10	10	0	deGFP61485515
deGFP	61	4566	1.268333333333333	C13	0.0081915563957151	uM	485	515	NTPs	pOR1OR2-MGapt-deGFP	2	1.0	0.0	2	0	1	AR_ZJ	0.33	0.0	10	15	0	deGFP61485515
deGFP	61	4566	1.268333333333333	C14	0.0119722747321991	uM	485	515	NTPs	pOR1OR2-MGapt-deGFP	2	1.0	0.0	2	0	2	AR_ZJ	0.33	0.0	10	15	0	deGFP61485515
deGFP	61	4566	1.268333333333333	C15	0.0107120352867044	uM	485	515	NTPs	pOR1OR2-MGapt-deGFP	2	1.0	0.0	2	0	3	AR_ZJ	0.33	0.0	10	15	0	deGFP61485515
deGFP	61	4566	1.268333333333333	C16	0.0056710775047258	uM	485	515	NTPs	pOR1OR2-MGapt-deGFP	2	1.0	0.0	2	0	1	AR_ZJ	0.33	0.0	15	0	0	deGFP61485515
deGFP	61	4566	1.268333333333333	C17	0.0075614366729678	uM	485	515	NTPs	pOR1OR2-MGapt-deGFP	2	1.0	0.0	2	0	2	AR_ZJ	0.33	0.0	15	0	0	deGFP61485515
deGFP	61	4566	1.268333333333333	C18	0.0119722747321991	uM	485	515	NTPs	pOR1OR2-MGapt-deGFP	2	1.0	0.0	2	0	3	AR_ZJ	0.33	0.0	15	0	0	deGFP61485515
deGFP	61	4566	1.268333333333333	C19	0.017643352236925	uM	485	515	NTPs	pOR1OR2-MGapt-deGFP	2	1.0	0.0	2	0	1	AR_ZJ	0.33	0.0	15	5	0	deGFP61485515
deGFP	61	4566	1.268333333333333	C20	0.0094517958412098	uM	485	515	NTPs	pOR1OR2-MGapt-deGFP	2	1.0	0.0	2	0	2	AR_ZJ	0.33	0.0	15	5	0	deGFP61485515
deGFP	61	4566	1.268333333333333	C21	0.0088216761184625	uM	485	515	NTPs	pOR1OR2-MGapt-deGFP	2	1.0	0.0	2	0	3	AR_ZJ	0.33	0.0	15	5	0	deGFP61485515
deGFP	61	4566	1.268333333333333	C22	0.013862633900441	uM	485	515	NTPs	pOR1OR2-MGapt-deGFP	2	1.0	0.0	2	0	1	AR_ZJ	0.33	0.0	15	10	0	deGFP61485515
deGFP	61	4566	1.268333333333333	C23	0.0126023944549464	uM	485	515	NTPs	pOR1OR2-MGapt-deGFP	2	1.0	0.0	2	0	2	AR_ZJ	0.33	0.0	15	10	0	deGFP61485515
deGFP	61	4566	1.268333333333333	D2	0.0126023944549464	uM	485	515	NTPs	pOR1OR2-MGapt-deGFP	2	1.0	0.0	2	0	3	AR_ZJ	0.33	0.0	15	10	0	deGFP61485515
deGFP	61	4566	1.268333333333333	D3	0.0189035916824196	uM	485	515	NTPs	pOR1OR2-MGapt-deGFP	2	1.0	0.0	2	0	1	AR_ZJ	0.33	0.0	15	15	0	deGFP61485515
deGFP	61	4566	1.268333333333333	D4	0.0170132325141776	uM	485	515	NTPs	pOR1OR2-MGapt-deGFP	2	1.0	0.0	2	0	2	AR_ZJ	0.33	0.0	15	15	0	deGFP61485515
deGFP	61	4566	1.268333333333333	D5	0.0201638311279143	uM	485	515	NTPs	pOR1OR2-MGapt-deGFP	2	1.0	0.0	2	0	3	AR_ZJ	0.33	0.0	15	15	0	deGFP61485515
deGFP	61	4566	1.268333333333333	D6	1.0730938878386893	uM	485	515	NTPs	pOR1OR2-MGapt-deGFP	2	1.0	0.0	2	0	1	AR_ZJ	0.33	5.0	0	0	0	deGFP61485515
deGFP	61	4566	1.268333333333333	D7	0.9993698802772526	uM	485	515	NTPs	pOR1OR2-MGapt-deGFP	2	1.0	0.0	2	0	2	AR_ZJ	0.33	5.0	0	0	0	deGFP61485515
deGFP	61	4566	1.268333333333333	D8	1.0459987397605546	uM	485	515	NTPs	pOR1OR2-MGapt-deGFP	2	1.0	0.0	2	0	3	AR_ZJ	0.33	5.0	0	0	0	deGFP61485515
deGFP	61	4566	1.268333333333333	D9	1.4436042848141146	uM	485	515	NTPs	pOR1OR2-MGapt-deGFP	2	1.0	0.0	2	0	1	AR_ZJ	0.33	5.0	0	5	0	deGFP61485515
deGFP	61	4566	1.268333333333333	D10	1.7674858223062384	uM	485	515	NTPs	pOR1OR2-MGapt-deGFP	2	1.0	0.0	2	0	2	AR_ZJ	0.33	5.0	0	5	0	deGFP61485515
deGFP	61	4566	1.268333333333333	D11	1.559546313799622	uM	485	515	NTPs	pOR1OR2-MGapt-deGFP	2	1.0	0.0	2	0	3	AR_ZJ	0.33	5.0	0	5	0	deGFP61485515
deGFP	61	4566	1.268333333333333	D12	0.3282923755513547	uM	485	515	NTPs	pOR1OR2-MGapt-deGFP	2	1.0	0.0	2	0	1	AR_ZJ	0.33	5.0	0	10	0	deGFP61485515
deGFP	61	4566	1.268333333333333	D13	0.0119722747321991	uM	485	515	NTPs	pOR1OR2-MGapt-deGFP	2	1.0	0.0	2	0	2	AR_ZJ	0.33	5.0	0	10	0	deGFP61485515
deGFP	61	4566	1.268333333333333	D14	0.1027095148078135	uM	485	515	NTPs	pOR1OR2-MGapt-deGFP	2	1.0	0.0	2	0	3	AR_ZJ	0.33	5.0	0	10	0	deGFP61485515
deGFP	61	4566	1.268333333333333	D15	0.0088216761184625	uM	485	515	NTPs	pOR1OR2-MGapt-deGFP	2	1.0	0.0	2	0	1	AR_ZJ	0.33	5.0	0	15	0	deGFP61485515
deGFP	61	4566	1.268333333333333	D16	0.0088216761184625	uM	485	515	NTPs	pOR1OR2-MGapt-deGFP	2	1.0	0.0	2	0	2	AR_ZJ	0.33	5.0	0	15	0	deGFP61485515
deGFP	61	4566	1.268333333333333	D17	0.0044108380592312	uM	485	515	NTPs	pOR1OR2-MGapt-deGFP	2	1.0	0.0	2	0	3	AR_ZJ	0.33	5.0	0	15	0	deGFP61485515
deGFP	61	4566	1.268333333333333	D18	0.1172022684310019	uM	485	515	NTPs	pOR1OR2-MGapt-deGFP	2	1.0	0.0	2	0	1	AR_ZJ	0.33	5.0	5	0	0	deGFP61485515
deGFP	61	4566	1.268333333333333	D19	0.1109010712035286	uM	485	515	NTPs	pOR1OR2-MGapt-deGFP	2	1.0	0.0	2	0	2	AR_ZJ	0.33	5.0	5	0	0	deGFP61485515
deGFP	61	4566	1.268333333333333	D20	0.1405166981726528	uM	485	515	NTPs	pOR1OR2-MGapt-deGFP	2	1.0	0.0	2	0	3	AR_ZJ	0.33	5.0	5	0	0	deGFP61485515
deGFP	61	4566	1.268333333333333	D21	0.0075614366729678	uM	485	515	NTPs	pOR1OR2-MGapt-deGFP	2	1.0	0.0	2	0	1	AR_ZJ	0.33	5.0	5	5	0	deGFP61485515
deGFP	61	4566	1.268333333333333	D22	0.0069313169502205	uM	485	515	NTPs	pOR1OR2-MGapt-deGFP	2	1.0	0.0	2	0	2	AR_ZJ	0.33	5.0	5	5	0	deGFP61485515
deGFP	61	4566	1.268333333333333	D23	0.0088216761184625	uM	485	515	NTPs	pOR1OR2-MGapt-deGFP	2	1.0	0.0	2	0	3	AR_ZJ	0.33	5.0	5	5	0	deGFP61485515
deGFP	61	4566	1.268333333333333	E2	0.0069313169502205	uM	485	515	NTPs	pOR1OR2-MGapt-deGFP	2	1.0	0.0	2	0	1	AR_ZJ	0.33	5.0	5	10	0	deGFP61485515
deGFP	61	4566	1.268333333333333	E3	0.0113421550094517	uM	485	515	NTPs	pOR1OR2-MGapt-deGFP	2	1.0	0.0	2	0	2	AR_ZJ	0.33	5.0	5	10	0	deGFP61485515
deGFP	61	4566	1.268333333333333	E4	0.0075614366729678	uM	485	515	NTPs	pOR1OR2-MGapt-deGFP	2	1.0	0.0	2	0	3	AR_ZJ	0.33	5.0	5	10	0	deGFP61485515
deGFP	61	4566	1.268333333333333	E5	0.0088216761184625	uM	485	515	NTPs	pOR1OR2-MGapt-deGFP	2	1.0	0.0	2	0	1	AR_ZJ	0.33	5.0	5	15	0	deGFP61485515
deGFP	61	4566	1.268333333333333	E6	0.0100819155639571	uM	485	515	NTPs	pOR1OR2-MGapt-deGFP	2	1.0	0.0	2	0	2	AR_ZJ	0.33	5.0	5	15	0	deGFP61485515
deGFP	61	4566	1.268333333333333	E7	0.0075614366729678	uM	485	515	NTPs	pOR1OR2-MGapt-deGFP	2	1.0	0.0	2	0	3	AR_ZJ	0.33	5.0	5	15	0	deGFP61485515
deGFP	61	4566	1.268333333333333	E8	0.0081915563957151	uM	485	515	NTPs	pOR1OR2-MGapt-deGFP	2	1.0	0.0	2	0	1	AR_ZJ	0.33	5.0	10	0	0	deGFP61485515
deGFP	61	4566	1.268333333333333	E9	0.0088216761184625	uM	485	515	NTPs	pOR1OR2-MGapt-deGFP	2	1.0	0.0	2	0	2	AR_ZJ	0.33	5.0	10	0	0	deGFP61485515
deGFP	61	4566	1.268333333333333	E10	0.0075614366729678	uM	485	515	NTPs	pOR1OR2-MGapt-deGFP	2	1.0	0.0	2	0	3	AR_ZJ	0.33	5.0	10	0	0	deGFP61485515
deGFP	61	4566	1.268333333333333	E11	0.0075614366729678	uM	485	515	NTPs	pOR1OR2-MGapt-deGFP	2	1.0	0.0	2	0	1	AR_ZJ	0.33	5.0	10	5	0	deGFP61485515
deGFP	61	4566	1.268333333333333	E12	0.0075614366729678	uM	485	515	NTPs	pOR1OR2-MGapt-deGFP	2	1.0	0.0	2	0	2	AR_ZJ	0.33	5.0	10	5	0	deGFP61485515
deGFP	61	4566	1.268333333333333	E13	0.0075614366729678	uM	485	515	NTPs	pOR1OR2-MGapt-deGFP	2	1.0	0.0	2	0	3	AR_ZJ	0.33	5.0	10	5	0	deGFP61485515
deGFP	61	4566	1.268333333333333	E14	0.0063011972274732	uM	485	515	NTPs	pOR1OR2-MGapt-deGFP	2	1.0	0.0	2	0	1	AR_ZJ	0.33	5.0	10	10	0	deGFP61485515
deGFP	61	4566	1.268333333333333	E15	0.0081915563957151	uM	485	515	NTPs	pOR1OR2-MGapt-deGFP	2	1.0	0.0	2	0	2	AR_ZJ	0.33	5.0	10	10	0	deGFP61485515
deGFP	61	4566	1.268333333333333	E16	0.0081915563957151	uM	485	515	NTPs	pOR1OR2-MGapt-deGFP	2	1.0	0.0	2	0	3	AR_ZJ	0.33	5.0	10	10	0	deGFP61485515
deGFP	61	4566	1.268333333333333	E17	0.0119722747321991	uM	485	515	NTPs	pOR1OR2-MGapt-deGFP	2	1.0	0.0	2	0	1	AR_ZJ	0.33	5.0	10	15	0	deGFP61485515
deGFP	61	4566	1.268333333333333	E18	0.0126023944549464	uM	485	515	NTPs	pOR1OR2-MGapt-deGFP	2	1.0	0.0	2	0	2	AR_ZJ	0.33	5.0	10	15	0	deGFP61485515
deGFP	61	4566	1.268333333333333	E19	0.0144927536231884	uM	485	515	NTPs	pOR1OR2-MGapt-deGFP	2	1.0	0.0	2	0	3	AR_ZJ	0.33	5.0	10	15	0	deGFP61485515
deGFP	61	4566	1.268333333333333	E20	0.0113421550094517	uM	485	515	NTPs	pOR1OR2-MGapt-deGFP	2	1.0	0.0	2	0	1	AR_ZJ	0.33	5.0	15	0	0	deGFP61485515
deGFP	61	4566	1.268333333333333	E21	0.0037807183364839	uM	485	515	NTPs	pOR1OR2-MGapt-deGFP	2	1.0	0.0	2	0	2	AR_ZJ	0.33	5.0	15	0	0	deGFP61485515
deGFP	61	4566	1.268333333333333	E22	0.0100819155639571	uM	485	515	NTPs	pOR1OR2-MGapt-deGFP	2	1.0	0.0	2	0	3	AR_ZJ	0.33	5.0	15	0	0	deGFP61485515
deGFP	61	4566	1.268333333333333	E23	0.0119722747321991	uM	485	515	NTPs	pOR1OR2-MGapt-deGFP	2	1.0	0.0	2	0	1	AR_ZJ	0.33	5.0	15	5	0	deGFP61485515
deGFP	61	4566	1.268333333333333	F2	0.0063011972274732	uM	485	515	NTPs	pOR1OR2-MGapt-deGFP	2	1.0	0.0	2	0	2	AR_ZJ	0.33	5.0	15	5	0	deGFP61485515
deGFP	61	4566	1.268333333333333	F3	0.0151228733459357	uM	485	515	NTPs	pOR1OR2-MGapt-deGFP	2	1.0	0.0	2	0	3	AR_ZJ	0.33	5.0	15	5	0	deGFP61485515
deGFP	61	4566	1.268333333333333	F4	0.0107120352867044	uM	485	515	NTPs	pOR1OR2-MGapt-deGFP	2	1.0	0.0	2	0	1	AR_ZJ	0.33	5.0	15	10	0	deGFP61485515
deGFP	61	4566	1.268333333333333	F5	0.0151228733459357	uM	485	515	NTPs	pOR1OR2-MGapt-deGFP	2	1.0	0.0	2	0	2	AR_ZJ	0.33	5.0	15	10	0	deGFP61485515
deGFP	61	4566	1.268333333333333	F6	0.0113421550094517	uM	485	515	NTPs	pOR1OR2-MGapt-deGFP	2	1.0	0.0	2	0	3	AR_ZJ	0.33	5.0	15	10	0	deGFP61485515
deGFP	61	4566	1.268333333333333	F7	0.0189035916824196	uM	485	515	NTPs	pOR1OR2-MGapt-deGFP	2	1.0	0.0	2	0	1	AR_ZJ	0.33	5.0	15	15	0	deGFP61485515
deGFP	61	4566	1.268333333333333	F8	0.0144927536231884	uM	485	515	NTPs	pOR1OR2-MGapt-deGFP	2	1.0	0.0	2	0	2	AR_ZJ	0.33	5.0	15	15	0	deGFP61485515
deGFP	61	4566	1.268333333333333	F9	0.0201638311279143	uM	485	515	NTPs	pOR1OR2-MGapt-deGFP	2	1.0	0.0	2	0	3	AR_ZJ	0.33	5.0	15	15	0	deGFP61485515
deGFP	61	4566	1.268333333333333	F10	0.5078764965343415	uM	485	515	NTPs	pOR1OR2-MGapt-deGFP	2	1.0	0.0	2	0	1	AR_ZJ	0.33	10.0	0	0	0	deGFP61485515
deGFP	61	4566	1.268333333333333	F11	0.4669187145557655	uM	485	515	NTPs	pOR1OR2-MGapt-deGFP	2	1.0	0.0	2	0	2	AR_ZJ	0.33	10.0	0	0	0	deGFP61485515
deGFP	61	4566	1.268333333333333	F12	0.4530560806553245	uM	485	515	NTPs	pOR1OR2-MGapt-deGFP	2	1.0	0.0	2	0	3	AR_ZJ	0.33	10.0	0	0	0	deGFP61485515
deGFP	61	4566	1.268333333333333	F13	0.0163831127914303	uM	485	515	NTPs	pOR1OR2-MGapt-deGFP	2	1.0	0.0	2	0	1	AR_ZJ	0.33	10.0	0	5	0	deGFP61485515
deGFP	61	4566	1.268333333333333	F14	0.013862633900441	uM	485	515	NTPs	pOR1OR2-MGapt-deGFP	2	1.0	0.0	2	0	2	AR_ZJ	0.33	10.0	0	5	0	deGFP61485515
deGFP	61	4566	1.268333333333333	F15	0.0075614366729678	uM	485	515	NTPs	pOR1OR2-MGapt-deGFP	2	1.0	0.0	2	0	3	AR_ZJ	0.33	10.0	0	5	0	deGFP61485515
deGFP	61	4566	1.268333333333333	F16	0.0088216761184625	uM	485	515	NTPs	pOR1OR2-MGapt-deGFP	2	1.0	0.0	2	0	1	AR_ZJ	0.33	10.0	0	10	0	deGFP61485515
deGFP	61	4566	1.268333333333333	F17	0.0088216761184625	uM	485	515	NTPs	pOR1OR2-MGapt-deGFP	2	1.0	0.0	2	0	2	AR_ZJ	0.33	10.0	0	10	0	deGFP61485515
deGFP	61	4566	1.268333333333333	F18	0.0094517958412098	uM	485	515	NTPs	pOR1OR2-MGapt-deGFP	2	1.0	0.0	2	0	3	AR_ZJ	0.33	10.0	0	10	0	deGFP61485515
deGFP	61	4566	1.268333333333333	F19	0.0081915563957151	uM	485	515	NTPs	pOR1OR2-MGapt-deGFP	2	1.0	0.0	2	0	1	AR_ZJ	0.33	10.0	0	15	0	deGFP61485515
deGFP	61	4566	1.268333333333333	F20	0.0069313169502205	uM	485	515	NTPs	pOR1OR2-MGapt-deGFP	2	1.0	0.0	2	0	2	AR_ZJ	0.33	10.0	0	15	0	deGFP61485515
deGFP	61	4566	1.268333333333333	F21	0.0075614366729678	uM	485	515	NTPs	pOR1OR2-MGapt-deGFP	2	1.0	0.0	2	0	3	AR_ZJ	0.33	10.0	0	15	0	deGFP61485515
deGFP	61	4566	1.268333333333333	F22	0.0081915563957151	uM	485	515	NTPs	pOR1OR2-MGapt-deGFP	2	1.0	0.0	2	0	1	AR_ZJ	0.33	10.0	5	0	0	deGFP61485515
deGFP	61	4566	1.268333333333333	F23	0.0100819155639571	uM	485	515	NTPs	pOR1OR2-MGapt-deGFP	2	1.0	0.0	2	0	2	AR_ZJ	0.33	10.0	5	0	0	deGFP61485515
deGFP	61	4566	1.268333333333333	G2	0.0113421550094517	uM	485	515	NTPs	pOR1OR2-MGapt-deGFP	2	1.0	0.0	2	0	3	AR_ZJ	0.33	10.0	5	0	0	deGFP61485515
deGFP	61	4566	1.268333333333333	G3	0.0069313169502205	uM	485	515	NTPs	pOR1OR2-MGapt-deGFP	2	1.0	0.0	2	0	1	AR_ZJ	0.33	10.0	5	5	0	deGFP61485515
deGFP	61	4566	1.268333333333333	G4	0.0081915563957151	uM	485	515	NTPs	pOR1OR2-MGapt-deGFP	2	1.0	0.0	2	0	2	AR_ZJ	0.33	10.0	5	5	0	deGFP61485515
deGFP	61	4566	1.268333333333333	G5	0.0100819155639571	uM	485	515	NTPs	pOR1OR2-MGapt-deGFP	2	1.0	0.0	2	0	3	AR_ZJ	0.33	10.0	5	5	0	deGFP61485515
deGFP	61	4566	1.268333333333333	G6	0.0063011972274732	uM	485	515	NTPs	pOR1OR2-MGapt-deGFP	2	1.0	0.0	2	0	1	AR_ZJ	0.33	10.0	5	10	0	deGFP61485515
deGFP	61	4566	1.268333333333333	G7	0.0088216761184625	uM	485	515	NTPs	pOR1OR2-MGapt-deGFP	2	1.0	0.0	2	0	2	AR_ZJ	0.33	10.0	5	10	0	deGFP61485515
deGFP	61	4566	1.268333333333333	G8	0.0151228733459357	uM	485	515	NTPs	pOR1OR2-MGapt-deGFP	2	1.0	0.0	2	0	3	AR_ZJ	0.33	10.0	5	10	0	deGFP61485515
deGFP	61	4566	1.268333333333333	G9	0.0081915563957151	uM	485	515	NTPs	pOR1OR2-MGapt-deGFP	2	1.0	0.0	2	0	1	AR_ZJ	0.33	10.0	5	15	0	deGFP61485515
deGFP	61	4566	1.268333333333333	G10	0.0075614366729678	uM	485	515	NTPs	pOR1OR2-MGapt-deGFP	2	1.0	0.0	2	0	2	AR_ZJ	0.33	10.0	5	15	0	deGFP61485515
deGFP	61	4566	1.268333333333333	G11	0.0037807183364839	uM	485	515	NTPs	pOR1OR2-MGapt-deGFP	2	1.0	0.0	2	0	3	AR_ZJ	0.33	10.0	5	15	0	deGFP61485515
deGFP	61	4566	1.268333333333333	G12	0.0081915563957151	uM	485	515	NTPs	pOR1OR2-MGapt-deGFP	2	1.0	0.0	2	0	1	AR_ZJ	0.33	10.0	10	0	0	deGFP61485515
deGFP	61	4566	1.268333333333333	G13	0.0094517958412098	uM	485	515	NTPs	pOR1OR2-MGapt-deGFP	2	1.0	0.0	2	0	2	AR_ZJ	0.33	10.0	10	0	0	deGFP61485515
deGFP	61	4566	1.268333333333333	G14	0.0081915563957151	uM	485	515	NTPs	pOR1OR2-MGapt-deGFP	2	1.0	0.0	2	0	3	AR_ZJ	0.33	10.0	10	0	0	deGFP61485515
deGFP	61	4566	1.268333333333333	G15	0.0094517958412098	uM	485	515	NTPs	pOR1OR2-MGapt-deGFP	2	1.0	0.0	2	0	1	AR_ZJ	0.33	10.0	10	5	0	deGFP61485515
deGFP	61	4566	1.268333333333333	G16	0.0100819155639571	uM	485	515	NTPs	pOR1OR2-MGapt-deGFP	2	1.0	0.0	2	0	2	AR_ZJ	0.33	10.0	10	5	0	deGFP61485515
deGFP	61	4566	1.268333333333333	G17	0.0088216761184625	uM	485	515	NTPs	pOR1OR2-MGapt-deGFP	2	1.0	0.0	2	0	3	AR_ZJ	0.33	10.0	10	5	0	deGFP61485515
deGFP	61	4566	1.268333333333333	G18	0.0031505986137366	uM	485	515	NTPs	pOR1OR2-MGapt-deGFP	2	1.0	0.0	2	0	1	AR_ZJ	0.33	10.0	10	10	0	deGFP61485515
deGFP	61	4566	1.268333333333333	G19	0.0126023944549464	uM	485	515	NTPs	pOR1OR2-MGapt-deGFP	2	1.0	0.0	2	0	2	AR_ZJ	0.33	10.0	10	10	0	deGFP61485515
deGFP	61	4566	1.268333333333333	G20	0.0069313169502205	uM	485	515	NTPs	pOR1OR2-MGapt-deGFP	2	1.0	0.0	2	0	3	AR_ZJ	0.33	10.0	10	10	0	deGFP61485515
deGFP	61	4566	1.268333333333333	G21	0.013862633900441	uM	485	515	NTPs	pOR1OR2-MGapt-deGFP	2	1.0	0.0	2	0	1	AR_ZJ	0.33	10.0	10	15	0	deGFP61485515
deGFP	61	4566	1.268333333333333	G22	0.0113421550094517	uM	485	515	NTPs	pOR1OR2-MGapt-deGFP	2	1.0	0.0	2	0	2	AR_ZJ	0.33	10.0	10	15	0	deGFP61485515
deGFP	61	4566	1.268333333333333	G23	0.0132325141776937	uM	485	515	NTPs	pOR1OR2-MGapt-deGFP	2	1.0	0.0	2	0	3	AR_ZJ	0.33	10.0	10	15	0	deGFP61485515
deGFP	61	4566	1.268333333333333	H2	0.0107120352867044	uM	485	515	NTPs	pOR1OR2-MGapt-deGFP	2	1.0	0.0	2	0	1	AR_ZJ	0.33	10.0	15	0	0	deGFP61485515
deGFP	61	4566	1.268333333333333	H3	0.0107120352867044	uM	485	515	NTPs	pOR1OR2-MGapt-deGFP	2	1.0	0.0	2	0	2	AR_ZJ	0.33	10.0	15	0	0	deGFP61485515
deGFP	61	4566	1.268333333333333	H4	0.0056710775047258	uM	485	515	NTPs	pOR1OR2-MGapt-deGFP	2	1.0	0.0	2	0	3	AR_ZJ	0.33	10.0	15	0	0	deGFP61485515
deGFP	61	4566	1.268333333333333	H5	0.0100819155639571	uM	485	515	NTPs	pOR1OR2-MGapt-deGFP	2	1.0	0.0	2	0	1	AR_ZJ	0.33	10.0	15	5	0	deGFP61485515
deGFP	61	4566	1.268333333333333	H6	0.0132325141776937	uM	485	515	NTPs	pOR1OR2-MGapt-deGFP	2	1.0	0.0	2	0	2	AR_ZJ	0.33	10.0	15	5	0	deGFP61485515
deGFP	61	4566	1.268333333333333	H7	0.0100819155639571	uM	485	515	NTPs	pOR1OR2-MGapt-deGFP	2	1.0	0.0	2	0	3	AR_ZJ	0.33	10.0	15	5	0	deGFP61485515
deGFP	61	4566	1.268333333333333	H8	0.0119722747321991	uM	485	515	NTPs	pOR1OR2-MGapt-deGFP	2	1.0	0.0	2	0	1	AR_ZJ	0.33	10.0	15	10	0	deGFP61485515
deGFP	61	4566	1.268333333333333	H9	0.0195337114051669	uM	485	515	NTPs	pOR1OR2-MGapt-deGFP	2	1.0	0.0	2	0	2	AR_ZJ	0.33	10.0	15	10	0	deGFP61485515
deGFP	61	4566	1.268333333333333	H10	0.0144927536231884	uM	485	515	NTPs	pOR1OR2-MGapt-deGFP	2	1.0	0.0	2	0	3	AR_ZJ	0.33	10.0	15	10	0	deGFP61485515
deGFP	61	4566	1.268333333333333	H11	0.015752993068683	uM	485	515	NTPs	pOR1OR2-MGapt-deGFP	2	1.0	0.0	2	0	1	AR_ZJ	0.33	10.0	15	15	0	deGFP61485515
deGFP	61	4566	1.268333333333333	H12	0.017643352236925	uM	485	515	NTPs	pOR1OR2-MGapt-deGFP	2	1.0	0.0	2	0	2	AR_ZJ	0.33	10.0	15	15	0	deGFP61485515
deGFP	61	4566	1.268333333333333	H13	0.0151228733459357	uM	485	515	NTPs	pOR1OR2-MGapt-deGFP	2	1.0	0.0	2	0	3	AR_ZJ	0.33	10.0	15	15	0	deGFP61485515
deGFP	61	4566	1.268333333333333	H14	0.0075614366729678	uM	485	515	NTPs	pOR1OR2-MGapt-deGFP	2	1.0	0.0	2	0	1	AR_ZJ	0.33	15.0	0	0	0	deGFP61485515
deGFP	61	4566	1.268333333333333	H15	0.0094517958412098	uM	485	515	NTPs	pOR1OR2-MGapt-deGFP	2	1.0	0.0	2	0	2	AR_ZJ	0.33	15.0	0	0	0	deGFP61485515
deGFP	61	4566	1.268333333333333	H16	0.0075614366729678	uM	485	515	NTPs	pOR1OR2-MGapt-deGFP	2	1.0	0.0	2	0	3	AR_ZJ	0.33	15.0	0	0	0	deGFP61485515
deGFP	61	4566	1.268333333333333	H17	0.0044108380592312	uM	485	515	NTPs	pOR1OR2-MGapt-deGFP	2	1.0	0.0	2	0	1	AR_ZJ	0.33	15.0	0	5	0	deGFP61485515
deGFP	61	4566	1.268333333333333	H18	0.0063011972274732	uM	485	515	NTPs	pOR1OR2-MGapt-deGFP	2	1.0	0.0	2	0	2	AR_ZJ	0.33	15.0	0	5	0	deGFP61485515
deGFP	61	4566	1.268333333333333	H19	0.0100819155639571	uM	485	515	NTPs	pOR1OR2-MGapt-deGFP	2	1.0	0.0	2	0	3	AR_ZJ	0.33	15.0	0	5	0	deGFP61485515
deGFP	61	4566	1.268333333333333	H20	0.0050409577819785	uM	485	515	NTPs	pOR1OR2-MGapt-deGFP	2	1.0	0.0	2	0	1	AR_ZJ	0.33	15.0	0	10	0	deGFP61485515
deGFP	61	4566	1.268333333333333	H21	0.0113421550094517	uM	485	515	NTPs	pOR1OR2-MGapt-deGFP	2	1.0	0.0	2	0	2	AR_ZJ	0.33	15.0	0	10	0	deGFP61485515
deGFP	61	4566	1.268333333333333	H22	0.0094517958412098	uM	485	515	NTPs	pOR1OR2-MGapt-deGFP	2	1.0	0.0	2	0	3	AR_ZJ	0.33	15.0	0	10	0	deGFP61485515
deGFP	61	4566	1.268333333333333	H23	0.0126023944549464	uM	485	515	NTPs	pOR1OR2-MGapt-deGFP	2	1.0	0.0	2	0	1	AR_ZJ	0.33	15.0	0	15	0	deGFP61485515
deGFP	61	4566	1.268333333333333	I2	0.0069313169502205	uM	485	515	NTPs	pOR1OR2-MGapt-deGFP	2	1.0	0.0	2	0	2	AR_ZJ	0.33	15.0	0	15	0	deGFP61485515
deGFP	61	4566	1.268333333333333	I3	0.0	uM	485	515	NTPs	pOR1OR2-MGapt-deGFP	2	1.0	0.0	2	0	3	AR_ZJ	0.33	15.0	0	15	0	deGFP61485515
deGFP	61	4566	1.268333333333333	I4	0.0069313169502205	uM	485	515	NTPs	pOR1OR2-MGapt-deGFP	2	1.0	0.0	2	0	1	AR_ZJ	0.33	15.0	5	0	0	deGFP61485515
deGFP	61	4566	1.268333333333333	I5	0.0069313169502205	uM	485	515	NTPs	pOR1OR2-MGapt-deGFP	2	1.0	0.0	2	0	2	AR_ZJ	0.33	15.0	5	0	0	deGFP61485515
deGFP	61	4566	1.268333333333333	I6	0.0081915563957151	uM	485	515	NTPs	pOR1OR2-MGapt-deGFP	2	1.0	0.0	2	0	3	AR_ZJ	0.33	15.0	5	0	0	deGFP61485515
deGFP	61	4566	1.268333333333333	I7	0.0107120352867044	uM	485	515	NTPs	pOR1OR2-MGapt-deGFP	2	1.0	0.0	2	0	1	AR_ZJ	0.33	15.0	5	5	0	deGFP61485515
deGFP	61	4566	1.268333333333333	I8	0.0100819155639571	uM	485	515	NTPs	pOR1OR2-MGapt-deGFP	2	1.0	0.0	2	0	2	AR_ZJ	0.33	15.0	5	5	0	deGFP61485515
deGFP	61	4566	1.268333333333333	I9	0.0069313169502205	uM	485	515	NTPs	pOR1OR2-MGapt-deGFP	2	1.0	0.0	2	0	3	AR_ZJ	0.33	15.0	5	5	0	deGFP61485515
deGFP	61	4566	1.268333333333333	I10	0.0088216761184625	uM	485	515	NTPs	pOR1OR2-MGapt-deGFP	2	1.0	0.0	2	0	1	AR_ZJ	0.33	15.0	5	10	0	deGFP61485515
deGFP	61	4566	1.268333333333333	I11	0.0081915563957151	uM	485	515	NTPs	pOR1OR2-MGapt-deGFP	2	1.0	0.0	2	0	2	AR_ZJ	0.33	15.0	5	10	0	deGFP61485515
deGFP	61	4566	1.268333333333333	I12	0.0088216761184625	uM	485	515	NTPs	pOR1OR2-MGapt-deGFP	2	1.0	0.0	2	0	3	AR_ZJ	0.33	15.0	5	10	0	deGFP61485515
deGFP	61	4566	1.268333333333333	I13	0.0075614366729678	uM	485	515	NTPs	pOR1OR2-MGapt-deGFP	2	1.0	0.0	2	0	1	AR_ZJ	0.33	15.0	5	15	0	deGFP61485515
deGFP	61	4566	1.268333333333333	I14	0.0132325141776937	uM	485	515	NTPs	pOR1OR2-MGapt-deGFP	2	1.0	0.0	2	0	2	AR_ZJ	0.33	15.0	5	15	0	deGFP61485515
deGFP	61	4566	1.268333333333333	I15	0.0063011972274732	uM	485	515	NTPs	pOR1OR2-MGapt-deGFP	2	1.0	0.0	2	0	3	AR_ZJ	0.33	15.0	5	15	0	deGFP61485515
deGFP	61	4566	1.268333333333333	I16	0.0031505986137366	uM	485	515	NTPs	pOR1OR2-MGapt-deGFP	2	1.0	0.0	2	0	1	AR_ZJ	0.33	15.0	10	0	0	deGFP61485515
deGFP	61	4566	1.268333333333333	I17	0.0081915563957151	uM	485	515	NTPs	pOR1OR2-MGapt-deGFP	2	1.0	0.0	2	0	2	AR_ZJ	0.33	15.0	10	0	0	deGFP61485515
deGFP	61	4566	1.268333333333333	I18	0.0100819155639571	uM	485	515	NTPs	pOR1OR2-MGapt-deGFP	2	1.0	0.0	2	0	3	AR_ZJ	0.33	15.0	10	0	0	deGFP61485515
deGFP	61	4566	1.268333333333333	I19	0.0081915563957151	uM	485	515	NTPs	pOR1OR2-MGapt-deGFP	2	1.0	0.0	2	0	1	AR_ZJ	0.33	15.0	10	5	0	deGFP61485515
deGFP	61	4566	1.268333333333333	I20	0.0081915563957151	uM	485	515	NTPs	pOR1OR2-MGapt-deGFP	2	1.0	0.0	2	0	2	AR_ZJ	0.33	15.0	10	5	0	deGFP61485515
deGFP	61	4566	1.268333333333333	I21	0.0132325141776937	uM	485	515	NTPs	pOR1OR2-MGapt-deGFP	2	1.0	0.0	2	0	3	AR_ZJ	0.33	15.0	10	5	0	deGFP61485515
deGFP	61	4566	1.268333333333333	I22	0.0107120352867044	uM	485	515	NTPs	pOR1OR2-MGapt-deGFP	2	1.0	0.0	2	0	1	AR_ZJ	0.33	15.0	10	10	0	deGFP61485515
deGFP	61	4566	1.268333333333333	I23	0.0088216761184625	uM	485	515	NTPs	pOR1OR2-MGapt-deGFP	2	1.0	0.0	2	0	2	AR_ZJ	0.33	15.0	10	10	0	deGFP61485515
deGFP	61	4566	1.268333333333333	J2	0.0107120352867044	uM	485	515	NTPs	pOR1OR2-MGapt-deGFP	2	1.0	0.0	2	0	3	AR_ZJ	0.33	15.0	10	10	0	deGFP61485515
deGFP	61	4566	1.268333333333333	J3	0.013862633900441	uM	485	515	NTPs	pOR1OR2-MGapt-deGFP	2	1.0	0.0	2	0	1	AR_ZJ	0.33	15.0	10	15	0	deGFP61485515
deGFP	61	4566	1.268333333333333	J4	0.0163831127914303	uM	485	515	NTPs	pOR1OR2-MGapt-deGFP	2	1.0	0.0	2	0	2	AR_ZJ	0.33	15.0	10	15	0	deGFP61485515
deGFP	61	4566	1.268333333333333	J5	0.0126023944549464	uM	485	515	NTPs	pOR1OR2-MGapt-deGFP	2	1.0	0.0	2	0	3	AR_ZJ	0.33	15.0	10	15	0	deGFP61485515
deGFP	61	4566	1.268333333333333	J6	0.013862633900441	uM	485	515	NTPs	pOR1OR2-MGapt-deGFP	2	1.0	0.0	2	0	1	AR_ZJ	0.33	15.0	15	0	0	deGFP61485515
deGFP	61	4566	1.268333333333333	J7	0.0063011972274732	uM	485	515	NTPs	pOR1OR2-MGapt-deGFP	2	1.0	0.0	2	0	2	AR_ZJ	0.33	15.0	15	0	0	deGFP61485515
deGFP	61	4566	1.268333333333333	J8	0.0069313169502205	uM	485	515	NTPs	pOR1OR2-MGapt-deGFP	2	1.0	0.0	2	0	3	AR_ZJ	0.33	15.0	15	0	0	deGFP61485515
deGFP	61	4566	1.268333333333333	J9	0.0081915563957151	uM	485	515	NTPs	pOR1OR2-MGapt-deGFP	2	1.0	0.0	2	0	1	AR_ZJ	0.33	15.0	15	5	0	deGFP61485515
deGFP	61	4566	1.268333333333333	J10	0.0126023944549464	uM	485	515	NTPs	pOR1OR2-MGapt-deGFP	2	1.0	0.0	2	0	2	AR_ZJ	0.33	15.0	15	5	0	deGFP61485515
deGFP	61	4566	1.268333333333333	J11	0.0100819155639571	uM	485	515	NTPs	pOR1OR2-MGapt-deGFP	2	1.0	0.0	2	0	3	AR_ZJ	0.33	15.0	15	5	0	deGFP61485515
deGFP	61	4566	1.268333333333333	J12	0.0119722747321991	uM	485	515	NTPs	pOR1OR2-MGapt-deGFP	2	1.0	0.0	2	0	1	AR_ZJ	0.33	15.0	15	10	0	deGFP61485515
deGFP	61	4566	1.268333333333333	J13	0.0182734719596723	uM	485	515	NTPs	pOR1OR2-MGapt-deGFP	2	1.0	0.0	2	0	2	AR_ZJ	0.33	15.0	15	10	0	deGFP61485515
deGFP	61	4566	1.268333333333333	J14	0.0126023944549464	uM	485	515	NTPs	pOR1OR2-MGapt-deGFP	2	1.0	0.0	2	0	3	AR_ZJ	0.33	15.0	15	10	0	deGFP61485515
deGFP	61	4566	1.268333333333333	J15	0.0170132325141776	uM	485	515	NTPs	pOR1OR2-MGapt-deGFP	2	1.0	0.0	2	0	1	AR_ZJ	0.33	15.0	15	15	0	deGFP61485515
deGFP	61	4566	1.268333333333333	J16	0.0107120352867044	uM	485	515	NTPs	pOR1OR2-MGapt-deGFP	2	1.0	0.0	2	0	2	AR_ZJ	0.33	15.0	15	15	0	deGFP61485515
deGFP	61	4566	1.268333333333333	J17	0.0151228733459357	uM	485	515	NTPs	pOR1OR2-MGapt-deGFP	2	1.0	0.0	2	0	3	AR_ZJ	0.33	15.0	15	15	0	deGFP61485515
deGFP	61	4566	1.268333333333333	J18	0.7189666036546944	uM	485	515	No fuel	pOR1OR2-MGapt-deGFP	2	1.0	0.0	0	0	1	AR_ZJ	0.33	4.8	0	0	0	deGFP61485515
deGFP	61	4566	1.268333333333333	J19	0.8286074354127285	uM	485	515	No fuel	pOR1OR2-MGapt-deGFP	2	1.0	0.0	0	0	2	AR_ZJ	0.33	4.8	0	0	0	deGFP61485515
deGFP	61	4566	1.268333333333333	J20	0.720226843100189	uM	485	515	No fuel	pOR1OR2-MGapt-deGFP	2	1.0	0.0	0	0	3	AR_ZJ	0.33	4.8	0	0	0	deGFP61485515
deGFP	61	4566	1.268333333333333	J21	0.872715816005041	uM	485	515	No fuel	pOR1OR2-MGapt-deGFP	2	1.0	0.0	2	0	1	AR_ZJ	0.33	4.8	0	0	0	deGFP61485515
deGFP	61	4566	1.268333333333333	J22	0.8342785129174543	uM	485	515	No fuel	pOR1OR2-MGapt-deGFP	2	1.0	0.0	2	0	2	AR_ZJ	0.33	4.8	0	0	0	deGFP61485515
deGFP	61	4566	1.268333333333333	J23	0.9458097038437304	uM	485	515	No fuel	pOR1OR2-MGapt-deGFP	2	1.0	0.0	2	0	3	AR_ZJ	0.33	4.8	0	0	0	deGFP61485515
deGFP	61	4566	1.268333333333333	K2	0.5601764335223692	uM	485	515	No fuel	pOR1OR2-MGapt-deGFP	2	1.0	0.0	4	0	1	AR_ZJ	0.33	4.8	0	0	0	deGFP61485515
deGFP	61	4566	1.268333333333333	K3	0.5986137366099559	uM	485	515	No fuel	pOR1OR2-MGapt-deGFP	2	1.0	0.0	4	0	2	AR_ZJ	0.33	4.8	0	0	0	deGFP61485515
deGFP	61	4566	1.268333333333333	K4	0.5450535601764336	uM	485	515	No fuel	pOR1OR2-MGapt-deGFP	2	1.0	0.0	4	0	3	AR_ZJ	0.33	4.8	0	0	0	deGFP61485515
deGFP	61	4566	1.268333333333333	K5	0.2596093257718966	uM	485	515	No fuel	pOR1OR2-MGapt-deGFP	2	1.0	0.0	6	0	1	AR_ZJ	0.33	4.8	0	0	0	deGFP61485515
deGFP	61	4566	1.268333333333333	K6	0.2829237555135476	uM	485	515	No fuel	pOR1OR2-MGapt-deGFP	2	1.0	0.0	6	0	2	AR_ZJ	0.33	4.8	0	0	0	deGFP61485515
deGFP	61	4566	1.268333333333333	K7	0.2123503465658475	uM	485	515	No fuel	pOR1OR2-MGapt-deGFP	2	1.0	0.0	6	0	3	AR_ZJ	0.33	4.8	0	0	0	deGFP61485515
deGFP	61	4566	1.268333333333333	K8	0.1045998739760554	uM	485	515	No fuel	pOR1OR2-MGapt-deGFP	2	1.0	0.0	8	0	1	AR_ZJ	0.33	4.8	0	0	0	deGFP61485515
deGFP	61	4566	1.268333333333333	K9	0.1039697542533081	uM	485	515	No fuel	pOR1OR2-MGapt-deGFP	2	1.0	0.0	8	0	2	AR_ZJ	0.33	4.8	0	0	0	deGFP61485515
deGFP	61	4566	1.268333333333333	K10	0.1153119092627599	uM	485	515	No fuel	pOR1OR2-MGapt-deGFP	2	1.0	0.0	8	0	3	AR_ZJ	0.33	4.8	0	0	0	deGFP61485515
deGFP	61	4566	1.268333333333333	K11	0.0365469439193446	uM	485	515	No fuel	pOR1OR2-MGapt-deGFP	2	1.0	0.0	10	0	1	AR_ZJ	0.33	4.8	0	0	0	deGFP61485515
deGFP	61	4566	1.268333333333333	K12	0.0415879017013232	uM	485	515	No fuel	pOR1OR2-MGapt-deGFP	2	1.0	0.0	10	0	2	AR_ZJ	0.33	4.8	0	0	0	deGFP61485515
deGFP	61	4566	1.268333333333333	K13	0.0371770636420919	uM	485	515	No fuel	pOR1OR2-MGapt-deGFP	2	1.0	0.0	10	0	3	AR_ZJ	0.33	4.8	0	0	0	deGFP61485515
deGFP	61	4566	1.268333333333333	K14	0.0107120352867044	uM	485	515	No fuel	pOR1OR2-MGapt-deGFP	2	0.0	0.0	0	0	1	AR_ZJ	0.33	4.8	0	0	0	deGFP61485515
deGFP	61	4566	1.268333333333333	K15	0.0063011972274732	uM	485	515	No fuel	pOR1OR2-MGapt-deGFP	2	0.0	0.0	0	0	2	AR_ZJ	0.33	4.8	0	0	0	deGFP61485515
deGFP	61	4566	1.268333333333333	K16	0.0063011972274732	uM	485	515	No fuel	pOR1OR2-MGapt-deGFP	2	0.0	0.0	0	0	3	AR_ZJ	0.33	4.8	0	0	0	deGFP61485515
deGFP	61	4566	1.268333333333333	K17	0.0100819155639571	uM	485	515	No fuel	pOR1OR2-MGapt-deGFP	2	0.0	0.0	2	0	1	AR_ZJ	0.33	4.8	0	0	0	deGFP61485515
deGFP	61	4566	1.268333333333333	K18	0.0107120352867044	uM	485	515	No fuel	pOR1OR2-MGapt-deGFP	2	0.0	0.0	2	0	2	AR_ZJ	0.33	4.8	0	0	0	deGFP61485515
deGFP	61	4566	1.268333333333333	K19	0.0113421550094517	uM	485	515	No fuel	pOR1OR2-MGapt-deGFP	2	0.0	0.0	2	0	3	AR_ZJ	0.33	4.8	0	0	0	deGFP61485515
deGFP	61	4566	1.268333333333333	K20	0.0100819155639571	uM	485	515	No fuel	pOR1OR2-MGapt-deGFP	2	0.0	0.0	4	0	1	AR_ZJ	0.33	4.8	0	0	0	deGFP61485515
deGFP	61	4566	1.268333333333333	K21	0.0100819155639571	uM	485	515	No fuel	pOR1OR2-MGapt-deGFP	2	0.0	0.0	4	0	2	AR_ZJ	0.33	4.8	0	0	0	deGFP61485515
deGFP	61	4566	1.268333333333333	K22	0.0107120352867044	uM	485	515	No fuel	pOR1OR2-MGapt-deGFP	2	0.0	0.0	4	0	3	AR_ZJ	0.33	4.8	0	0	0	deGFP61485515
deGFP	61	4566	1.268333333333333	K23	0.0113421550094517	uM	485	515	No fuel	pOR1OR2-MGapt-deGFP	2	0.0	0.0	6	0	1	AR_ZJ	0.33	4.8	0	0	0	deGFP61485515
deGFP	61	4566	1.268333333333333	L2	0.0126023944549464	uM	485	515	No fuel	pOR1OR2-MGapt-deGFP	2	0.0	0.0	6	0	2	AR_ZJ	0.33	4.8	0	0	0	deGFP61485515
deGFP	61	4566	1.268333333333333	L3	0.0094517958412098	uM	485	515	No fuel	pOR1OR2-MGapt-deGFP	2	0.0	0.0	6	0	3	AR_ZJ	0.33	4.8	0	0	0	deGFP61485515
deGFP	61	4566	1.268333333333333	L4	0.0126023944549464	uM	485	515	No fuel	pOR1OR2-MGapt-deGFP	2	0.0	0.0	8	0	1	AR_ZJ	0.33	4.8	0	0	0	deGFP61485515
deGFP	61	4566	1.268333333333333	L5	0.013862633900441	uM	485	515	No fuel	pOR1OR2-MGapt-deGFP	2	0.0	0.0	8	0	2	AR_ZJ	0.33	4.8	0	0	0	deGFP61485515
deGFP	61	4566	1.268333333333333	L6	0.0113421550094517	uM	485	515	No fuel	pOR1OR2-MGapt-deGFP	2	0.0	0.0	8	0	3	AR_ZJ	0.33	4.8	0	0	0	deGFP61485515
deGFP	61	4566	1.268333333333333	L7	0.0132325141776937	uM	485	515	No fuel	pOR1OR2-MGapt-deGFP	2	0.0	0.0	10	0	1	AR_ZJ	0.33	4.8	0	0	0	deGFP61485515
deGFP	61	4566	1.268333333333333	L8	0.0107120352867044	uM	485	515	No fuel	pOR1OR2-MGapt-deGFP	2	0.0	0.0	10	0	2	AR_ZJ	0.33	4.8	0	0	0	deGFP61485515
deGFP	61	4566	1.268333333333333	L9	0.0119722747321991	uM	485	515	No fuel	pOR1OR2-MGapt-deGFP	2	0.0	0.0	10	0	3	AR_ZJ	0.33	4.8	0	0	0	deGFP61485515
deGFP	61	4756	1.3211111111111111	B2	0.0522999369880277	uM	485	515	NTPs	pOR1OR2-MGapt-deGFP	2	1.0	0.0	2	0	1	AR_ZJ	0.33	0.0	0	0	0	deGFP61485515
deGFP	61	4756	1.3211111111111111	B3	0.0655324511657214	uM	485	515	NTPs	pOR1OR2-MGapt-deGFP	2	1.0	0.0	2	0	2	AR_ZJ	0.33	0.0	0	0	0	deGFP61485515
deGFP	61	4756	1.3211111111111111	B4	0.0598613736609955	uM	485	515	NTPs	pOR1OR2-MGapt-deGFP	2	1.0	0.0	2	0	3	AR_ZJ	0.33	0.0	0	0	0	deGFP61485515
deGFP	61	4756	1.3211111111111111	B5	0.1235034656584751	uM	485	515	NTPs	pOR1OR2-MGapt-deGFP	2	1.0	0.0	2	0	1	AR_ZJ	0.33	0.0	0	5	0	deGFP61485515
deGFP	61	4756	1.3211111111111111	B6	0.1354757403906742	uM	485	515	NTPs	pOR1OR2-MGapt-deGFP	2	1.0	0.0	2	0	2	AR_ZJ	0.33	0.0	0	5	0	deGFP61485515
deGFP	61	4756	1.3211111111111111	B7	0.1266540642722117	uM	485	515	NTPs	pOR1OR2-MGapt-deGFP	2	1.0	0.0	2	0	3	AR_ZJ	0.33	0.0	0	5	0	deGFP61485515
deGFP	61	4756	1.3211111111111111	B8	0.125393824826717	uM	485	515	NTPs	pOR1OR2-MGapt-deGFP	2	1.0	0.0	2	0	1	AR_ZJ	0.33	0.0	0	10	0	deGFP61485515
deGFP	61	4756	1.3211111111111111	B9	0.1367359798361688	uM	485	515	NTPs	pOR1OR2-MGapt-deGFP	2	1.0	0.0	2	0	2	AR_ZJ	0.33	0.0	0	10	0	deGFP61485515
deGFP	61	4756	1.3211111111111111	B10	0.1279143037177063	uM	485	515	NTPs	pOR1OR2-MGapt-deGFP	2	1.0	0.0	2	0	3	AR_ZJ	0.33	0.0	0	10	0	deGFP61485515
deGFP	61	4756	1.3211111111111111	B11	0.0327662255828607	uM	485	515	NTPs	pOR1OR2-MGapt-deGFP	2	1.0	0.0	2	0	1	AR_ZJ	0.33	0.0	0	15	0	deGFP61485515
deGFP	61	4756	1.3211111111111111	B12	0.0132325141776937	uM	485	515	NTPs	pOR1OR2-MGapt-deGFP	2	1.0	0.0	2	0	2	AR_ZJ	0.33	0.0	0	15	0	deGFP61485515
deGFP	61	4756	1.3211111111111111	B13	0.0775047258979206	uM	485	515	NTPs	pOR1OR2-MGapt-deGFP	2	1.0	0.0	2	0	3	AR_ZJ	0.33	0.0	0	15	0	deGFP61485515
deGFP	61	4756	1.3211111111111111	B14	0.1732829237555135	uM	485	515	NTPs	pOR1OR2-MGapt-deGFP	2	1.0	0.0	2	0	1	AR_ZJ	0.33	0.0	5	0	0	deGFP61485515
deGFP	61	4756	1.3211111111111111	B15	0.2293635790800252	uM	485	515	NTPs	pOR1OR2-MGapt-deGFP	2	1.0	0.0	2	0	2	AR_ZJ	0.33	0.0	5	0	0	deGFP61485515
deGFP	61	4756	1.3211111111111111	B16	0.2457466918714555	uM	485	515	NTPs	pOR1OR2-MGapt-deGFP	2	1.0	0.0	2	0	3	AR_ZJ	0.33	0.0	5	0	0	deGFP61485515
deGFP	61	4756	1.3211111111111111	B17	0.0113421550094517	uM	485	515	NTPs	pOR1OR2-MGapt-deGFP	2	1.0	0.0	2	0	1	AR_ZJ	0.33	0.0	5	5	0	deGFP61485515
deGFP	61	4756	1.3211111111111111	B18	0.0195337114051669	uM	485	515	NTPs	pOR1OR2-MGapt-deGFP	2	1.0	0.0	2	0	2	AR_ZJ	0.33	0.0	5	5	0	deGFP61485515
deGFP	61	4756	1.3211111111111111	B19	0.0151228733459357	uM	485	515	NTPs	pOR1OR2-MGapt-deGFP	2	1.0	0.0	2	0	3	AR_ZJ	0.33	0.0	5	5	0	deGFP61485515
deGFP	61	4756	1.3211111111111111	B20	0.013862633900441	uM	485	515	NTPs	pOR1OR2-MGapt-deGFP	2	1.0	0.0	2	0	1	AR_ZJ	0.33	0.0	5	10	0	deGFP61485515
deGFP	61	4756	1.3211111111111111	B21	0.0081915563957151	uM	485	515	NTPs	pOR1OR2-MGapt-deGFP	2	1.0	0.0	2	0	2	AR_ZJ	0.33	0.0	5	10	0	deGFP61485515
deGFP	61	4756	1.3211111111111111	B22	0.0132325141776937	uM	485	515	NTPs	pOR1OR2-MGapt-deGFP	2	1.0	0.0	2	0	3	AR_ZJ	0.33	0.0	5	10	0	deGFP61485515
deGFP	61	4756	1.3211111111111111	B23	0.0094517958412098	uM	485	515	NTPs	pOR1OR2-MGapt-deGFP	2	1.0	0.0	2	0	1	AR_ZJ	0.33	0.0	5	15	0	deGFP61485515
deGFP	61	4756	1.3211111111111111	C2	0.0081915563957151	uM	485	515	NTPs	pOR1OR2-MGapt-deGFP	2	1.0	0.0	2	0	2	AR_ZJ	0.33	0.0	5	15	0	deGFP61485515
deGFP	61	4756	1.3211111111111111	C3	0.0069313169502205	uM	485	515	NTPs	pOR1OR2-MGapt-deGFP	2	1.0	0.0	2	0	3	AR_ZJ	0.33	0.0	5	15	0	deGFP61485515
deGFP	61	4756	1.3211111111111111	C4	0.0781348456206679	uM	485	515	NTPs	pOR1OR2-MGapt-deGFP	2	1.0	0.0	2	0	1	AR_ZJ	0.33	0.0	10	0	0	deGFP61485515
deGFP	61	4756	1.3211111111111111	C5	0.0649023314429741	uM	485	515	NTPs	pOR1OR2-MGapt-deGFP	2	1.0	0.0	2	0	2	AR_ZJ	0.33	0.0	10	0	0	deGFP61485515
deGFP	61	4756	1.3211111111111111	C6	0.0661625708884688	uM	485	515	NTPs	pOR1OR2-MGapt-deGFP	2	1.0	0.0	2	0	3	AR_ZJ	0.33	0.0	10	0	0	deGFP61485515
deGFP	61	4756	1.3211111111111111	C7	0.0063011972274732	uM	485	515	NTPs	pOR1OR2-MGapt-deGFP	2	1.0	0.0	2	0	1	AR_ZJ	0.33	0.0	10	5	0	deGFP61485515
deGFP	61	4756	1.3211111111111111	C8	0.0006301197227473	uM	485	515	NTPs	pOR1OR2-MGapt-deGFP	2	1.0	0.0	2	0	2	AR_ZJ	0.33	0.0	10	5	0	deGFP61485515
deGFP	61	4756	1.3211111111111111	C9	0.0069313169502205	uM	485	515	NTPs	pOR1OR2-MGapt-deGFP	2	1.0	0.0	2	0	3	AR_ZJ	0.33	0.0	10	5	0	deGFP61485515
deGFP	61	4756	1.3211111111111111	C10	0.0144927536231884	uM	485	515	NTPs	pOR1OR2-MGapt-deGFP	2	1.0	0.0	2	0	1	AR_ZJ	0.33	0.0	10	10	0	deGFP61485515
deGFP	61	4756	1.3211111111111111	C11	0.0088216761184625	uM	485	515	NTPs	pOR1OR2-MGapt-deGFP	2	1.0	0.0	2	0	2	AR_ZJ	0.33	0.0	10	10	0	deGFP61485515
deGFP	61	4756	1.3211111111111111	C12	0.013862633900441	uM	485	515	NTPs	pOR1OR2-MGapt-deGFP	2	1.0	0.0	2	0	3	AR_ZJ	0.33	0.0	10	10	0	deGFP61485515
deGFP	61	4756	1.3211111111111111	C13	0.0100819155639571	uM	485	515	NTPs	pOR1OR2-MGapt-deGFP	2	1.0	0.0	2	0	1	AR_ZJ	0.33	0.0	10	15	0	deGFP61485515
deGFP	61	4756	1.3211111111111111	C14	0.0069313169502205	uM	485	515	NTPs	pOR1OR2-MGapt-deGFP	2	1.0	0.0	2	0	2	AR_ZJ	0.33	0.0	10	15	0	deGFP61485515
deGFP	61	4756	1.3211111111111111	C15	0.0107120352867044	uM	485	515	NTPs	pOR1OR2-MGapt-deGFP	2	1.0	0.0	2	0	3	AR_ZJ	0.33	0.0	10	15	0	deGFP61485515
deGFP	61	4756	1.3211111111111111	C16	0.0056710775047258	uM	485	515	NTPs	pOR1OR2-MGapt-deGFP	2	1.0	0.0	2	0	1	AR_ZJ	0.33	0.0	15	0	0	deGFP61485515
deGFP	61	4756	1.3211111111111111	C17	0.0069313169502205	uM	485	515	NTPs	pOR1OR2-MGapt-deGFP	2	1.0	0.0	2	0	2	AR_ZJ	0.33	0.0	15	0	0	deGFP61485515
deGFP	61	4756	1.3211111111111111	C18	0.0081915563957151	uM	485	515	NTPs	pOR1OR2-MGapt-deGFP	2	1.0	0.0	2	0	3	AR_ZJ	0.33	0.0	15	0	0	deGFP61485515
deGFP	61	4756	1.3211111111111111	C19	0.0081915563957151	uM	485	515	NTPs	pOR1OR2-MGapt-deGFP	2	1.0	0.0	2	0	1	AR_ZJ	0.33	0.0	15	5	0	deGFP61485515
deGFP	61	4756	1.3211111111111111	C20	0.0088216761184625	uM	485	515	NTPs	pOR1OR2-MGapt-deGFP	2	1.0	0.0	2	0	2	AR_ZJ	0.33	0.0	15	5	0	deGFP61485515
deGFP	61	4756	1.3211111111111111	C21	0.0063011972274732	uM	485	515	NTPs	pOR1OR2-MGapt-deGFP	2	1.0	0.0	2	0	3	AR_ZJ	0.33	0.0	15	5	0	deGFP61485515
deGFP	61	4756	1.3211111111111111	C22	0.0107120352867044	uM	485	515	NTPs	pOR1OR2-MGapt-deGFP	2	1.0	0.0	2	0	1	AR_ZJ	0.33	0.0	15	10	0	deGFP61485515
deGFP	61	4756	1.3211111111111111	C23	0.0107120352867044	uM	485	515	NTPs	pOR1OR2-MGapt-deGFP	2	1.0	0.0	2	0	2	AR_ZJ	0.33	0.0	15	10	0	deGFP61485515
deGFP	61	4756	1.3211111111111111	D2	0.0100819155639571	uM	485	515	NTPs	pOR1OR2-MGapt-deGFP	2	1.0	0.0	2	0	3	AR_ZJ	0.33	0.0	15	10	0	deGFP61485515
deGFP	61	4756	1.3211111111111111	D3	0.0163831127914303	uM	485	515	NTPs	pOR1OR2-MGapt-deGFP	2	1.0	0.0	2	0	1	AR_ZJ	0.33	0.0	15	15	0	deGFP61485515
deGFP	61	4756	1.3211111111111111	D4	0.0151228733459357	uM	485	515	NTPs	pOR1OR2-MGapt-deGFP	2	1.0	0.0	2	0	2	AR_ZJ	0.33	0.0	15	15	0	deGFP61485515
deGFP	61	4756	1.3211111111111111	D5	0.015752993068683	uM	485	515	NTPs	pOR1OR2-MGapt-deGFP	2	1.0	0.0	2	0	3	AR_ZJ	0.33	0.0	15	15	0	deGFP61485515
deGFP	61	4756	1.3211111111111111	D6	1.15059861373661	uM	485	515	NTPs	pOR1OR2-MGapt-deGFP	2	1.0	0.0	2	0	1	AR_ZJ	0.33	5.0	0	0	0	deGFP61485515
deGFP	61	4756	1.3211111111111111	D7	1.0831758034026466	uM	485	515	NTPs	pOR1OR2-MGapt-deGFP	2	1.0	0.0	2	0	2	AR_ZJ	0.33	5.0	0	0	0	deGFP61485515
deGFP	61	4756	1.3211111111111111	D8	1.1379962192816635	uM	485	515	NTPs	pOR1OR2-MGapt-deGFP	2	1.0	0.0	2	0	3	AR_ZJ	0.33	5.0	0	0	0	deGFP61485515
deGFP	61	4756	1.3211111111111111	D9	1.5431632010081917	uM	485	515	NTPs	pOR1OR2-MGapt-deGFP	2	1.0	0.0	2	0	1	AR_ZJ	0.33	5.0	0	5	0	deGFP61485515
deGFP	61	4756	1.3211111111111111	D10	1.9546313799621928	uM	485	515	NTPs	pOR1OR2-MGapt-deGFP	2	1.0	0.0	2	0	2	AR_ZJ	0.33	5.0	0	5	0	deGFP61485515
deGFP	61	4756	1.3211111111111111	D11	1.7177063642092	uM	485	515	NTPs	pOR1OR2-MGapt-deGFP	2	1.0	0.0	2	0	3	AR_ZJ	0.33	5.0	0	5	0	deGFP61485515
deGFP	61	4756	1.3211111111111111	D12	0.3812224322621298	uM	485	515	NTPs	pOR1OR2-MGapt-deGFP	2	1.0	0.0	2	0	1	AR_ZJ	0.33	5.0	0	10	0	deGFP61485515
deGFP	61	4756	1.3211111111111111	D13	0.0113421550094517	uM	485	515	NTPs	pOR1OR2-MGapt-deGFP	2	1.0	0.0	2	0	2	AR_ZJ	0.33	5.0	0	10	0	deGFP61485515
deGFP	61	4756	1.3211111111111111	D14	0.1203528670447385	uM	485	515	NTPs	pOR1OR2-MGapt-deGFP	2	1.0	0.0	2	0	3	AR_ZJ	0.33	5.0	0	10	0	deGFP61485515
deGFP	61	4756	1.3211111111111111	D15	0.0094517958412098	uM	485	515	NTPs	pOR1OR2-MGapt-deGFP	2	1.0	0.0	2	0	1	AR_ZJ	0.33	5.0	0	15	0	deGFP61485515
deGFP	61	4756	1.3211111111111111	D16	0.0088216761184625	uM	485	515	NTPs	pOR1OR2-MGapt-deGFP	2	1.0	0.0	2	0	2	AR_ZJ	0.33	5.0	0	15	0	deGFP61485515
deGFP	61	4756	1.3211111111111111	D17	0.0075614366729678	uM	485	515	NTPs	pOR1OR2-MGapt-deGFP	2	1.0	0.0	2	0	3	AR_ZJ	0.33	5.0	0	15	0	deGFP61485515
deGFP	61	4756	1.3211111111111111	D18	0.1499684940138626	uM	485	515	NTPs	pOR1OR2-MGapt-deGFP	2	1.0	0.0	2	0	1	AR_ZJ	0.33	5.0	5	0	0	deGFP61485515
deGFP	61	4756	1.3211111111111111	D19	0.1424070573408947	uM	485	515	NTPs	pOR1OR2-MGapt-deGFP	2	1.0	0.0	2	0	2	AR_ZJ	0.33	5.0	5	0	0	deGFP61485515
deGFP	61	4756	1.3211111111111111	D20	0.1808443604284814	uM	485	515	NTPs	pOR1OR2-MGapt-deGFP	2	1.0	0.0	2	0	3	AR_ZJ	0.33	5.0	5	0	0	deGFP61485515
deGFP	61	4756	1.3211111111111111	D21	0.0094517958412098	uM	485	515	NTPs	pOR1OR2-MGapt-deGFP	2	1.0	0.0	2	0	1	AR_ZJ	0.33	5.0	5	5	0	deGFP61485515
deGFP	61	4756	1.3211111111111111	D22	0.0088216761184625	uM	485	515	NTPs	pOR1OR2-MGapt-deGFP	2	1.0	0.0	2	0	2	AR_ZJ	0.33	5.0	5	5	0	deGFP61485515
deGFP	61	4756	1.3211111111111111	D23	0.0081915563957151	uM	485	515	NTPs	pOR1OR2-MGapt-deGFP	2	1.0	0.0	2	0	3	AR_ZJ	0.33	5.0	5	5	0	deGFP61485515
deGFP	61	4756	1.3211111111111111	E2	0.0050409577819785	uM	485	515	NTPs	pOR1OR2-MGapt-deGFP	2	1.0	0.0	2	0	1	AR_ZJ	0.33	5.0	5	10	0	deGFP61485515
deGFP	61	4756	1.3211111111111111	E3	0.0069313169502205	uM	485	515	NTPs	pOR1OR2-MGapt-deGFP	2	1.0	0.0	2	0	2	AR_ZJ	0.33	5.0	5	10	0	deGFP61485515
deGFP	61	4756	1.3211111111111111	E4	0.0100819155639571	uM	485	515	NTPs	pOR1OR2-MGapt-deGFP	2	1.0	0.0	2	0	3	AR_ZJ	0.33	5.0	5	10	0	deGFP61485515
deGFP	61	4756	1.3211111111111111	E5	0.0075614366729678	uM	485	515	NTPs	pOR1OR2-MGapt-deGFP	2	1.0	0.0	2	0	1	AR_ZJ	0.33	5.0	5	15	0	deGFP61485515
deGFP	61	4756	1.3211111111111111	E6	0.0081915563957151	uM	485	515	NTPs	pOR1OR2-MGapt-deGFP	2	1.0	0.0	2	0	2	AR_ZJ	0.33	5.0	5	15	0	deGFP61485515
deGFP	61	4756	1.3211111111111111	E7	0.0063011972274732	uM	485	515	NTPs	pOR1OR2-MGapt-deGFP	2	1.0	0.0	2	0	3	AR_ZJ	0.33	5.0	5	15	0	deGFP61485515
deGFP	61	4756	1.3211111111111111	E8	0.0050409577819785	uM	485	515	NTPs	pOR1OR2-MGapt-deGFP	2	1.0	0.0	2	0	1	AR_ZJ	0.33	5.0	10	0	0	deGFP61485515
deGFP	61	4756	1.3211111111111111	E9	0.0069313169502205	uM	485	515	NTPs	pOR1OR2-MGapt-deGFP	2	1.0	0.0	2	0	2	AR_ZJ	0.33	5.0	10	0	0	deGFP61485515
deGFP	61	4756	1.3211111111111111	E10	0.0037807183364839	uM	485	515	NTPs	pOR1OR2-MGapt-deGFP	2	1.0	0.0	2	0	3	AR_ZJ	0.33	5.0	10	0	0	deGFP61485515
deGFP	61	4756	1.3211111111111111	E11	0.0075614366729678	uM	485	515	NTPs	pOR1OR2-MGapt-deGFP	2	1.0	0.0	2	0	1	AR_ZJ	0.33	5.0	10	5	0	deGFP61485515
deGFP	61	4756	1.3211111111111111	E12	0.0075614366729678	uM	485	515	NTPs	pOR1OR2-MGapt-deGFP	2	1.0	0.0	2	0	2	AR_ZJ	0.33	5.0	10	5	0	deGFP61485515
deGFP	61	4756	1.3211111111111111	E13	0.0081915563957151	uM	485	515	NTPs	pOR1OR2-MGapt-deGFP	2	1.0	0.0	2	0	3	AR_ZJ	0.33	5.0	10	5	0	deGFP61485515
deGFP	61	4756	1.3211111111111111	E14	0.0069313169502205	uM	485	515	NTPs	pOR1OR2-MGapt-deGFP	2	1.0	0.0	2	0	1	AR_ZJ	0.33	5.0	10	10	0	deGFP61485515
deGFP	61	4756	1.3211111111111111	E15	0.0094517958412098	uM	485	515	NTPs	pOR1OR2-MGapt-deGFP	2	1.0	0.0	2	0	2	AR_ZJ	0.33	5.0	10	10	0	deGFP61485515
deGFP	61	4756	1.3211111111111111	E16	0.0113421550094517	uM	485	515	NTPs	pOR1OR2-MGapt-deGFP	2	1.0	0.0	2	0	3	AR_ZJ	0.33	5.0	10	10	0	deGFP61485515
deGFP	61	4756	1.3211111111111111	E17	0.0119722747321991	uM	485	515	NTPs	pOR1OR2-MGapt-deGFP	2	1.0	0.0	2	0	1	AR_ZJ	0.33	5.0	10	15	0	deGFP61485515
deGFP	61	4756	1.3211111111111111	E18	0.0113421550094517	uM	485	515	NTPs	pOR1OR2-MGapt-deGFP	2	1.0	0.0	2	0	2	AR_ZJ	0.33	5.0	10	15	0	deGFP61485515
deGFP	61	4756	1.3211111111111111	E19	0.0081915563957151	uM	485	515	NTPs	pOR1OR2-MGapt-deGFP	2	1.0	0.0	2	0	3	AR_ZJ	0.33	5.0	10	15	0	deGFP61485515
deGFP	61	4756	1.3211111111111111	E20	0.0075614366729678	uM	485	515	NTPs	pOR1OR2-MGapt-deGFP	2	1.0	0.0	2	0	1	AR_ZJ	0.33	5.0	15	0	0	deGFP61485515
deGFP	61	4756	1.3211111111111111	E21	0.0088216761184625	uM	485	515	NTPs	pOR1OR2-MGapt-deGFP	2	1.0	0.0	2	0	2	AR_ZJ	0.33	5.0	15	0	0	deGFP61485515
deGFP	61	4756	1.3211111111111111	E22	0.0075614366729678	uM	485	515	NTPs	pOR1OR2-MGapt-deGFP	2	1.0	0.0	2	0	3	AR_ZJ	0.33	5.0	15	0	0	deGFP61485515
deGFP	61	4756	1.3211111111111111	E23	0.0094517958412098	uM	485	515	NTPs	pOR1OR2-MGapt-deGFP	2	1.0	0.0	2	0	1	AR_ZJ	0.33	5.0	15	5	0	deGFP61485515
deGFP	61	4756	1.3211111111111111	F2	0.0081915563957151	uM	485	515	NTPs	pOR1OR2-MGapt-deGFP	2	1.0	0.0	2	0	2	AR_ZJ	0.33	5.0	15	5	0	deGFP61485515
deGFP	61	4756	1.3211111111111111	F3	0.0119722747321991	uM	485	515	NTPs	pOR1OR2-MGapt-deGFP	2	1.0	0.0	2	0	3	AR_ZJ	0.33	5.0	15	5	0	deGFP61485515
deGFP	61	4756	1.3211111111111111	F4	0.0132325141776937	uM	485	515	NTPs	pOR1OR2-MGapt-deGFP	2	1.0	0.0	2	0	1	AR_ZJ	0.33	5.0	15	10	0	deGFP61485515
deGFP	61	4756	1.3211111111111111	F5	0.0088216761184625	uM	485	515	NTPs	pOR1OR2-MGapt-deGFP	2	1.0	0.0	2	0	2	AR_ZJ	0.33	5.0	15	10	0	deGFP61485515
deGFP	61	4756	1.3211111111111111	F6	0.0088216761184625	uM	485	515	NTPs	pOR1OR2-MGapt-deGFP	2	1.0	0.0	2	0	3	AR_ZJ	0.33	5.0	15	10	0	deGFP61485515
deGFP	61	4756	1.3211111111111111	F7	0.0189035916824196	uM	485	515	NTPs	pOR1OR2-MGapt-deGFP	2	1.0	0.0	2	0	1	AR_ZJ	0.33	5.0	15	15	0	deGFP61485515
deGFP	61	4756	1.3211111111111111	F8	0.0189035916824196	uM	485	515	NTPs	pOR1OR2-MGapt-deGFP	2	1.0	0.0	2	0	2	AR_ZJ	0.33	5.0	15	15	0	deGFP61485515
deGFP	61	4756	1.3211111111111111	F9	0.0201638311279143	uM	485	515	NTPs	pOR1OR2-MGapt-deGFP	2	1.0	0.0	2	0	3	AR_ZJ	0.33	5.0	15	15	0	deGFP61485515
deGFP	61	4756	1.3211111111111111	F10	0.5740390674228103	uM	485	515	NTPs	pOR1OR2-MGapt-deGFP	2	1.0	0.0	2	0	1	AR_ZJ	0.33	10.0	0	0	0	deGFP61485515
deGFP	61	4756	1.3211111111111111	F11	0.520478890989288	uM	485	515	NTPs	pOR1OR2-MGapt-deGFP	2	1.0	0.0	2	0	2	AR_ZJ	0.33	10.0	0	0	0	deGFP61485515
deGFP	61	4756	1.3211111111111111	F12	0.5141776937618148	uM	485	515	NTPs	pOR1OR2-MGapt-deGFP	2	1.0	0.0	2	0	3	AR_ZJ	0.33	10.0	0	0	0	deGFP61485515
deGFP	61	4756	1.3211111111111111	F13	0.0056710775047258	uM	485	515	NTPs	pOR1OR2-MGapt-deGFP	2	1.0	0.0	2	0	1	AR_ZJ	0.33	10.0	0	5	0	deGFP61485515
deGFP	61	4756	1.3211111111111111	F14	0.0163831127914303	uM	485	515	NTPs	pOR1OR2-MGapt-deGFP	2	1.0	0.0	2	0	2	AR_ZJ	0.33	10.0	0	5	0	deGFP61485515
deGFP	61	4756	1.3211111111111111	F15	0.0056710775047258	uM	485	515	NTPs	pOR1OR2-MGapt-deGFP	2	1.0	0.0	2	0	3	AR_ZJ	0.33	10.0	0	5	0	deGFP61485515
deGFP	61	4756	1.3211111111111111	F16	0.0081915563957151	uM	485	515	NTPs	pOR1OR2-MGapt-deGFP	2	1.0	0.0	2	0	1	AR_ZJ	0.33	10.0	0	10	0	deGFP61485515
deGFP	61	4756	1.3211111111111111	F17	0.0088216761184625	uM	485	515	NTPs	pOR1OR2-MGapt-deGFP	2	1.0	0.0	2	0	2	AR_ZJ	0.33	10.0	0	10	0	deGFP61485515
deGFP	61	4756	1.3211111111111111	F18	0.0081915563957151	uM	485	515	NTPs	pOR1OR2-MGapt-deGFP	2	1.0	0.0	2	0	3	AR_ZJ	0.33	10.0	0	10	0	deGFP61485515
deGFP	61	4756	1.3211111111111111	F19	0.0037807183364839	uM	485	515	NTPs	pOR1OR2-MGapt-deGFP	2	1.0	0.0	2	0	1	AR_ZJ	0.33	10.0	0	15	0	deGFP61485515
deGFP	61	4756	1.3211111111111111	F20	0.0075614366729678	uM	485	515	NTPs	pOR1OR2-MGapt-deGFP	2	1.0	0.0	2	0	2	AR_ZJ	0.33	10.0	0	15	0	deGFP61485515
deGFP	61	4756	1.3211111111111111	F21	0.0088216761184625	uM	485	515	NTPs	pOR1OR2-MGapt-deGFP	2	1.0	0.0	2	0	3	AR_ZJ	0.33	10.0	0	15	0	deGFP61485515
deGFP	61	4756	1.3211111111111111	F22	0.0069313169502205	uM	485	515	NTPs	pOR1OR2-MGapt-deGFP	2	1.0	0.0	2	0	1	AR_ZJ	0.33	10.0	5	0	0	deGFP61485515
deGFP	61	4756	1.3211111111111111	F23	0.0088216761184625	uM	485	515	NTPs	pOR1OR2-MGapt-deGFP	2	1.0	0.0	2	0	2	AR_ZJ	0.33	10.0	5	0	0	deGFP61485515
deGFP	61	4756	1.3211111111111111	G2	0.0100819155639571	uM	485	515	NTPs	pOR1OR2-MGapt-deGFP	2	1.0	0.0	2	0	3	AR_ZJ	0.33	10.0	5	0	0	deGFP61485515
deGFP	61	4756	1.3211111111111111	G3	0.0069313169502205	uM	485	515	NTPs	pOR1OR2-MGapt-deGFP	2	1.0	0.0	2	0	1	AR_ZJ	0.33	10.0	5	5	0	deGFP61485515
deGFP	61	4756	1.3211111111111111	G4	0.0088216761184625	uM	485	515	NTPs	pOR1OR2-MGapt-deGFP	2	1.0	0.0	2	0	2	AR_ZJ	0.33	10.0	5	5	0	deGFP61485515
deGFP	61	4756	1.3211111111111111	G5	0.0081915563957151	uM	485	515	NTPs	pOR1OR2-MGapt-deGFP	2	1.0	0.0	2	0	3	AR_ZJ	0.33	10.0	5	5	0	deGFP61485515
deGFP	61	4756	1.3211111111111111	G6	0.0069313169502205	uM	485	515	NTPs	pOR1OR2-MGapt-deGFP	2	1.0	0.0	2	0	1	AR_ZJ	0.33	10.0	5	10	0	deGFP61485515
deGFP	61	4756	1.3211111111111111	G7	0.0107120352867044	uM	485	515	NTPs	pOR1OR2-MGapt-deGFP	2	1.0	0.0	2	0	2	AR_ZJ	0.33	10.0	5	10	0	deGFP61485515
deGFP	61	4756	1.3211111111111111	G8	0.0075614366729678	uM	485	515	NTPs	pOR1OR2-MGapt-deGFP	2	1.0	0.0	2	0	3	AR_ZJ	0.33	10.0	5	10	0	deGFP61485515
deGFP	61	4756	1.3211111111111111	G9	0.0088216761184625	uM	485	515	NTPs	pOR1OR2-MGapt-deGFP	2	1.0	0.0	2	0	1	AR_ZJ	0.33	10.0	5	15	0	deGFP61485515
deGFP	61	4756	1.3211111111111111	G10	0.0088216761184625	uM	485	515	NTPs	pOR1OR2-MGapt-deGFP	2	1.0	0.0	2	0	2	AR_ZJ	0.33	10.0	5	15	0	deGFP61485515
deGFP	61	4756	1.3211111111111111	G11	0.0088216761184625	uM	485	515	NTPs	pOR1OR2-MGapt-deGFP	2	1.0	0.0	2	0	3	AR_ZJ	0.33	10.0	5	15	0	deGFP61485515
deGFP	61	4756	1.3211111111111111	G12	0.0063011972274732	uM	485	515	NTPs	pOR1OR2-MGapt-deGFP	2	1.0	0.0	2	0	1	AR_ZJ	0.33	10.0	10	0	0	deGFP61485515
deGFP	61	4756	1.3211111111111111	G13	0.0063011972274732	uM	485	515	NTPs	pOR1OR2-MGapt-deGFP	2	1.0	0.0	2	0	2	AR_ZJ	0.33	10.0	10	0	0	deGFP61485515
deGFP	61	4756	1.3211111111111111	G14	0.0075614366729678	uM	485	515	NTPs	pOR1OR2-MGapt-deGFP	2	1.0	0.0	2	0	3	AR_ZJ	0.33	10.0	10	0	0	deGFP61485515
deGFP	61	4756	1.3211111111111111	G15	0.0100819155639571	uM	485	515	NTPs	pOR1OR2-MGapt-deGFP	2	1.0	0.0	2	0	1	AR_ZJ	0.33	10.0	10	5	0	deGFP61485515
deGFP	61	4756	1.3211111111111111	G16	0.0107120352867044	uM	485	515	NTPs	pOR1OR2-MGapt-deGFP	2	1.0	0.0	2	0	2	AR_ZJ	0.33	10.0	10	5	0	deGFP61485515
deGFP	61	4756	1.3211111111111111	G17	0.0037807183364839	uM	485	515	NTPs	pOR1OR2-MGapt-deGFP	2	1.0	0.0	2	0	3	AR_ZJ	0.33	10.0	10	5	0	deGFP61485515
deGFP	61	4756	1.3211111111111111	G18	0.0107120352867044	uM	485	515	NTPs	pOR1OR2-MGapt-deGFP	2	1.0	0.0	2	0	1	AR_ZJ	0.33	10.0	10	10	0	deGFP61485515
deGFP	61	4756	1.3211111111111111	G19	0.0107120352867044	uM	485	515	NTPs	pOR1OR2-MGapt-deGFP	2	1.0	0.0	2	0	2	AR_ZJ	0.33	10.0	10	10	0	deGFP61485515
deGFP	61	4756	1.3211111111111111	G20	0.0018903591682419	uM	485	515	NTPs	pOR1OR2-MGapt-deGFP	2	1.0	0.0	2	0	3	AR_ZJ	0.33	10.0	10	10	0	deGFP61485515
deGFP	61	4756	1.3211111111111111	G21	0.0088216761184625	uM	485	515	NTPs	pOR1OR2-MGapt-deGFP	2	1.0	0.0	2	0	1	AR_ZJ	0.33	10.0	10	15	0	deGFP61485515
deGFP	61	4756	1.3211111111111111	G22	0.013862633900441	uM	485	515	NTPs	pOR1OR2-MGapt-deGFP	2	1.0	0.0	2	0	2	AR_ZJ	0.33	10.0	10	15	0	deGFP61485515
deGFP	61	4756	1.3211111111111111	G23	0.013862633900441	uM	485	515	NTPs	pOR1OR2-MGapt-deGFP	2	1.0	0.0	2	0	3	AR_ZJ	0.33	10.0	10	15	0	deGFP61485515
deGFP	61	4756	1.3211111111111111	H2	0.0100819155639571	uM	485	515	NTPs	pOR1OR2-MGapt-deGFP	2	1.0	0.0	2	0	1	AR_ZJ	0.33	10.0	15	0	0	deGFP61485515
deGFP	61	4756	1.3211111111111111	H3	0.0063011972274732	uM	485	515	NTPs	pOR1OR2-MGapt-deGFP	2	1.0	0.0	2	0	2	AR_ZJ	0.33	10.0	15	0	0	deGFP61485515
deGFP	61	4756	1.3211111111111111	H4	0.0063011972274732	uM	485	515	NTPs	pOR1OR2-MGapt-deGFP	2	1.0	0.0	2	0	3	AR_ZJ	0.33	10.0	15	0	0	deGFP61485515
deGFP	61	4756	1.3211111111111111	H5	0.0132325141776937	uM	485	515	NTPs	pOR1OR2-MGapt-deGFP	2	1.0	0.0	2	0	1	AR_ZJ	0.33	10.0	15	5	0	deGFP61485515
deGFP	61	4756	1.3211111111111111	H6	0.0063011972274732	uM	485	515	NTPs	pOR1OR2-MGapt-deGFP	2	1.0	0.0	2	0	2	AR_ZJ	0.33	10.0	15	5	0	deGFP61485515
deGFP	61	4756	1.3211111111111111	H7	0.0094517958412098	uM	485	515	NTPs	pOR1OR2-MGapt-deGFP	2	1.0	0.0	2	0	3	AR_ZJ	0.33	10.0	15	5	0	deGFP61485515
deGFP	61	4756	1.3211111111111111	H8	0.0113421550094517	uM	485	515	NTPs	pOR1OR2-MGapt-deGFP	2	1.0	0.0	2	0	1	AR_ZJ	0.33	10.0	15	10	0	deGFP61485515
deGFP	61	4756	1.3211111111111111	H9	0.0094517958412098	uM	485	515	NTPs	pOR1OR2-MGapt-deGFP	2	1.0	0.0	2	0	2	AR_ZJ	0.33	10.0	15	10	0	deGFP61485515
deGFP	61	4756	1.3211111111111111	H10	0.0132325141776937	uM	485	515	NTPs	pOR1OR2-MGapt-deGFP	2	1.0	0.0	2	0	3	AR_ZJ	0.33	10.0	15	10	0	deGFP61485515
deGFP	61	4756	1.3211111111111111	H11	0.0132325141776937	uM	485	515	NTPs	pOR1OR2-MGapt-deGFP	2	1.0	0.0	2	0	1	AR_ZJ	0.33	10.0	15	15	0	deGFP61485515
deGFP	61	4756	1.3211111111111111	H12	0.0144927536231884	uM	485	515	NTPs	pOR1OR2-MGapt-deGFP	2	1.0	0.0	2	0	2	AR_ZJ	0.33	10.0	15	15	0	deGFP61485515
deGFP	61	4756	1.3211111111111111	H13	0.0201638311279143	uM	485	515	NTPs	pOR1OR2-MGapt-deGFP	2	1.0	0.0	2	0	3	AR_ZJ	0.33	10.0	15	15	0	deGFP61485515
deGFP	61	4756	1.3211111111111111	H14	0.0100819155639571	uM	485	515	NTPs	pOR1OR2-MGapt-deGFP	2	1.0	0.0	2	0	1	AR_ZJ	0.33	15.0	0	0	0	deGFP61485515
deGFP	61	4756	1.3211111111111111	H15	0.0088216761184625	uM	485	515	NTPs	pOR1OR2-MGapt-deGFP	2	1.0	0.0	2	0	2	AR_ZJ	0.33	15.0	0	0	0	deGFP61485515
deGFP	61	4756	1.3211111111111111	H16	0.0037807183364839	uM	485	515	NTPs	pOR1OR2-MGapt-deGFP	2	1.0	0.0	2	0	3	AR_ZJ	0.33	15.0	0	0	0	deGFP61485515
deGFP	61	4756	1.3211111111111111	H17	0.0069313169502205	uM	485	515	NTPs	pOR1OR2-MGapt-deGFP	2	1.0	0.0	2	0	1	AR_ZJ	0.33	15.0	0	5	0	deGFP61485515
deGFP	61	4756	1.3211111111111111	H18	0.0107120352867044	uM	485	515	NTPs	pOR1OR2-MGapt-deGFP	2	1.0	0.0	2	0	2	AR_ZJ	0.33	15.0	0	5	0	deGFP61485515
deGFP	61	4756	1.3211111111111111	H19	0.0075614366729678	uM	485	515	NTPs	pOR1OR2-MGapt-deGFP	2	1.0	0.0	2	0	3	AR_ZJ	0.33	15.0	0	5	0	deGFP61485515
deGFP	61	4756	1.3211111111111111	H20	0.0100819155639571	uM	485	515	NTPs	pOR1OR2-MGapt-deGFP	2	1.0	0.0	2	0	1	AR_ZJ	0.33	15.0	0	10	0	deGFP61485515
deGFP	61	4756	1.3211111111111111	H21	0.0081915563957151	uM	485	515	NTPs	pOR1OR2-MGapt-deGFP	2	1.0	0.0	2	0	2	AR_ZJ	0.33	15.0	0	10	0	deGFP61485515
deGFP	61	4756	1.3211111111111111	H22	0.0113421550094517	uM	485	515	NTPs	pOR1OR2-MGapt-deGFP	2	1.0	0.0	2	0	3	AR_ZJ	0.33	15.0	0	10	0	deGFP61485515
deGFP	61	4756	1.3211111111111111	H23	0.013862633900441	uM	485	515	NTPs	pOR1OR2-MGapt-deGFP	2	1.0	0.0	2	0	1	AR_ZJ	0.33	15.0	0	15	0	deGFP61485515
deGFP	61	4756	1.3211111111111111	I2	0.0094517958412098	uM	485	515	NTPs	pOR1OR2-MGapt-deGFP	2	1.0	0.0	2	0	2	AR_ZJ	0.33	15.0	0	15	0	deGFP61485515
deGFP	61	4756	1.3211111111111111	I3	0.0075614366729678	uM	485	515	NTPs	pOR1OR2-MGapt-deGFP	2	1.0	0.0	2	0	3	AR_ZJ	0.33	15.0	0	15	0	deGFP61485515
deGFP	61	4756	1.3211111111111111	I4	0.0119722747321991	uM	485	515	NTPs	pOR1OR2-MGapt-deGFP	2	1.0	0.0	2	0	1	AR_ZJ	0.33	15.0	5	0	0	deGFP61485515
deGFP	61	4756	1.3211111111111111	I5	0.0063011972274732	uM	485	515	NTPs	pOR1OR2-MGapt-deGFP	2	1.0	0.0	2	0	2	AR_ZJ	0.33	15.0	5	0	0	deGFP61485515
deGFP	61	4756	1.3211111111111111	I6	0.0075614366729678	uM	485	515	NTPs	pOR1OR2-MGapt-deGFP	2	1.0	0.0	2	0	3	AR_ZJ	0.33	15.0	5	0	0	deGFP61485515
deGFP	61	4756	1.3211111111111111	I7	0.0113421550094517	uM	485	515	NTPs	pOR1OR2-MGapt-deGFP	2	1.0	0.0	2	0	1	AR_ZJ	0.33	15.0	5	5	0	deGFP61485515
deGFP	61	4756	1.3211111111111111	I8	0.0094517958412098	uM	485	515	NTPs	pOR1OR2-MGapt-deGFP	2	1.0	0.0	2	0	2	AR_ZJ	0.33	15.0	5	5	0	deGFP61485515
deGFP	61	4756	1.3211111111111111	I9	0.0063011972274732	uM	485	515	NTPs	pOR1OR2-MGapt-deGFP	2	1.0	0.0	2	0	3	AR_ZJ	0.33	15.0	5	5	0	deGFP61485515
deGFP	61	4756	1.3211111111111111	I10	0.0063011972274732	uM	485	515	NTPs	pOR1OR2-MGapt-deGFP	2	1.0	0.0	2	0	1	AR_ZJ	0.33	15.0	5	10	0	deGFP61485515
deGFP	61	4756	1.3211111111111111	I11	0.0094517958412098	uM	485	515	NTPs	pOR1OR2-MGapt-deGFP	2	1.0	0.0	2	0	2	AR_ZJ	0.33	15.0	5	10	0	deGFP61485515
deGFP	61	4756	1.3211111111111111	I12	0.0050409577819785	uM	485	515	NTPs	pOR1OR2-MGapt-deGFP	2	1.0	0.0	2	0	3	AR_ZJ	0.33	15.0	5	10	0	deGFP61485515
deGFP	61	4756	1.3211111111111111	I13	0.0107120352867044	uM	485	515	NTPs	pOR1OR2-MGapt-deGFP	2	1.0	0.0	2	0	1	AR_ZJ	0.33	15.0	5	15	0	deGFP61485515
deGFP	61	4756	1.3211111111111111	I14	0.0094517958412098	uM	485	515	NTPs	pOR1OR2-MGapt-deGFP	2	1.0	0.0	2	0	2	AR_ZJ	0.33	15.0	5	15	0	deGFP61485515
deGFP	61	4756	1.3211111111111111	I15	0.0081915563957151	uM	485	515	NTPs	pOR1OR2-MGapt-deGFP	2	1.0	0.0	2	0	3	AR_ZJ	0.33	15.0	5	15	0	deGFP61485515
deGFP	61	4756	1.3211111111111111	I16	0.0132325141776937	uM	485	515	NTPs	pOR1OR2-MGapt-deGFP	2	1.0	0.0	2	0	1	AR_ZJ	0.33	15.0	10	0	0	deGFP61485515
deGFP	61	4756	1.3211111111111111	I17	0.0081915563957151	uM	485	515	NTPs	pOR1OR2-MGapt-deGFP	2	1.0	0.0	2	0	2	AR_ZJ	0.33	15.0	10	0	0	deGFP61485515
deGFP	61	4756	1.3211111111111111	I18	0.0081915563957151	uM	485	515	NTPs	pOR1OR2-MGapt-deGFP	2	1.0	0.0	2	0	3	AR_ZJ	0.33	15.0	10	0	0	deGFP61485515
deGFP	61	4756	1.3211111111111111	I19	0.0100819155639571	uM	485	515	NTPs	pOR1OR2-MGapt-deGFP	2	1.0	0.0	2	0	1	AR_ZJ	0.33	15.0	10	5	0	deGFP61485515
deGFP	61	4756	1.3211111111111111	I20	0.0069313169502205	uM	485	515	NTPs	pOR1OR2-MGapt-deGFP	2	1.0	0.0	2	0	2	AR_ZJ	0.33	15.0	10	5	0	deGFP61485515
deGFP	61	4756	1.3211111111111111	I21	0.0100819155639571	uM	485	515	NTPs	pOR1OR2-MGapt-deGFP	2	1.0	0.0	2	0	3	AR_ZJ	0.33	15.0	10	5	0	deGFP61485515
deGFP	61	4756	1.3211111111111111	I22	0.0119722747321991	uM	485	515	NTPs	pOR1OR2-MGapt-deGFP	2	1.0	0.0	2	0	1	AR_ZJ	0.33	15.0	10	10	0	deGFP61485515
deGFP	61	4756	1.3211111111111111	I23	0.0094517958412098	uM	485	515	NTPs	pOR1OR2-MGapt-deGFP	2	1.0	0.0	2	0	2	AR_ZJ	0.33	15.0	10	10	0	deGFP61485515
deGFP	61	4756	1.3211111111111111	J2	0.013862633900441	uM	485	515	NTPs	pOR1OR2-MGapt-deGFP	2	1.0	0.0	2	0	3	AR_ZJ	0.33	15.0	10	10	0	deGFP61485515
deGFP	61	4756	1.3211111111111111	J3	0.0163831127914303	uM	485	515	NTPs	pOR1OR2-MGapt-deGFP	2	1.0	0.0	2	0	1	AR_ZJ	0.33	15.0	10	15	0	deGFP61485515
deGFP	61	4756	1.3211111111111111	J4	0.0151228733459357	uM	485	515	NTPs	pOR1OR2-MGapt-deGFP	2	1.0	0.0	2	0	2	AR_ZJ	0.33	15.0	10	15	0	deGFP61485515
deGFP	61	4756	1.3211111111111111	J5	0.0075614366729678	uM	485	515	NTPs	pOR1OR2-MGapt-deGFP	2	1.0	0.0	2	0	3	AR_ZJ	0.33	15.0	10	15	0	deGFP61485515
deGFP	61	4756	1.3211111111111111	J6	0.0050409577819785	uM	485	515	NTPs	pOR1OR2-MGapt-deGFP	2	1.0	0.0	2	0	1	AR_ZJ	0.33	15.0	15	0	0	deGFP61485515
deGFP	61	4756	1.3211111111111111	J7	0.0063011972274732	uM	485	515	NTPs	pOR1OR2-MGapt-deGFP	2	1.0	0.0	2	0	2	AR_ZJ	0.33	15.0	15	0	0	deGFP61485515
deGFP	61	4756	1.3211111111111111	J8	0.0063011972274732	uM	485	515	NTPs	pOR1OR2-MGapt-deGFP	2	1.0	0.0	2	0	3	AR_ZJ	0.33	15.0	15	0	0	deGFP61485515
deGFP	61	4756	1.3211111111111111	J9	0.0100819155639571	uM	485	515	NTPs	pOR1OR2-MGapt-deGFP	2	1.0	0.0	2	0	1	AR_ZJ	0.33	15.0	15	5	0	deGFP61485515
deGFP	61	4756	1.3211111111111111	J10	0.0113421550094517	uM	485	515	NTPs	pOR1OR2-MGapt-deGFP	2	1.0	0.0	2	0	2	AR_ZJ	0.33	15.0	15	5	0	deGFP61485515
deGFP	61	4756	1.3211111111111111	J11	0.0094517958412098	uM	485	515	NTPs	pOR1OR2-MGapt-deGFP	2	1.0	0.0	2	0	3	AR_ZJ	0.33	15.0	15	5	0	deGFP61485515
deGFP	61	4756	1.3211111111111111	J12	0.0195337114051669	uM	485	515	NTPs	pOR1OR2-MGapt-deGFP	2	1.0	0.0	2	0	1	AR_ZJ	0.33	15.0	15	10	0	deGFP61485515
deGFP	61	4756	1.3211111111111111	J13	0.0126023944549464	uM	485	515	NTPs	pOR1OR2-MGapt-deGFP	2	1.0	0.0	2	0	2	AR_ZJ	0.33	15.0	15	10	0	deGFP61485515
deGFP	61	4756	1.3211111111111111	J14	0.0126023944549464	uM	485	515	NTPs	pOR1OR2-MGapt-deGFP	2	1.0	0.0	2	0	3	AR_ZJ	0.33	15.0	15	10	0	deGFP61485515
deGFP	61	4756	1.3211111111111111	J15	0.0170132325141776	uM	485	515	NTPs	pOR1OR2-MGapt-deGFP	2	1.0	0.0	2	0	1	AR_ZJ	0.33	15.0	15	15	0	deGFP61485515
deGFP	61	4756	1.3211111111111111	J16	0.017643352236925	uM	485	515	NTPs	pOR1OR2-MGapt-deGFP	2	1.0	0.0	2	0	2	AR_ZJ	0.33	15.0	15	15	0	deGFP61485515
deGFP	61	4756	1.3211111111111111	J17	0.0151228733459357	uM	485	515	NTPs	pOR1OR2-MGapt-deGFP	2	1.0	0.0	2	0	3	AR_ZJ	0.33	15.0	15	15	0	deGFP61485515
deGFP	61	4756	1.3211111111111111	J18	0.7832388153749212	uM	485	515	No fuel	pOR1OR2-MGapt-deGFP	2	1.0	0.0	0	0	1	AR_ZJ	0.33	4.8	0	0	0	deGFP61485515
deGFP	61	4756	1.3211111111111111	J19	0.89413988657845	uM	485	515	No fuel	pOR1OR2-MGapt-deGFP	2	1.0	0.0	0	0	2	AR_ZJ	0.33	4.8	0	0	0	deGFP61485515
deGFP	61	4756	1.3211111111111111	J20	0.7952110901071203	uM	485	515	No fuel	pOR1OR2-MGapt-deGFP	2	1.0	0.0	0	0	3	AR_ZJ	0.33	4.8	0	0	0	deGFP61485515
deGFP	61	4756	1.3211111111111111	J21	0.9634530560806552	uM	485	515	No fuel	pOR1OR2-MGapt-deGFP	2	1.0	0.0	2	0	1	AR_ZJ	0.33	4.8	0	0	0	deGFP61485515
deGFP	61	4756	1.3211111111111111	J22	0.9161940768746062	uM	485	515	No fuel	pOR1OR2-MGapt-deGFP	2	1.0	0.0	2	0	2	AR_ZJ	0.33	4.8	0	0	0	deGFP61485515
deGFP	61	4756	1.3211111111111111	J23	1.019533711405167	uM	485	515	No fuel	pOR1OR2-MGapt-deGFP	2	1.0	0.0	2	0	3	AR_ZJ	0.33	4.8	0	0	0	deGFP61485515
deGFP	61	4756	1.3211111111111111	K2	0.5948330182734719	uM	485	515	No fuel	pOR1OR2-MGapt-deGFP	2	1.0	0.0	4	0	1	AR_ZJ	0.33	4.8	0	0	0	deGFP61485515
deGFP	61	4756	1.3211111111111111	K3	0.630119722747322	uM	485	515	No fuel	pOR1OR2-MGapt-deGFP	2	1.0	0.0	4	0	2	AR_ZJ	0.33	4.8	0	0	0	deGFP61485515
deGFP	61	4756	1.3211111111111111	K4	0.5803402646502835	uM	485	515	No fuel	pOR1OR2-MGapt-deGFP	2	1.0	0.0	4	0	3	AR_ZJ	0.33	4.8	0	0	0	deGFP61485515
deGFP	61	4756	1.3211111111111111	K5	0.2709514807813484	uM	485	515	No fuel	pOR1OR2-MGapt-deGFP	2	1.0	0.0	6	0	1	AR_ZJ	0.33	4.8	0	0	0	deGFP61485515
deGFP	61	4756	1.3211111111111111	K6	0.3011972274732199	uM	485	515	No fuel	pOR1OR2-MGapt-deGFP	2	1.0	0.0	6	0	2	AR_ZJ	0.33	4.8	0	0	0	deGFP61485515
deGFP	61	4756	1.3211111111111111	K7	0.2287334593572779	uM	485	515	No fuel	pOR1OR2-MGapt-deGFP	2	1.0	0.0	6	0	3	AR_ZJ	0.33	4.8	0	0	0	deGFP61485515
deGFP	61	4756	1.3211111111111111	K8	0.10586011342155	uM	485	515	No fuel	pOR1OR2-MGapt-deGFP	2	1.0	0.0	8	0	1	AR_ZJ	0.33	4.8	0	0	0	deGFP61485515
deGFP	61	4756	1.3211111111111111	K9	0.1090107120352867	uM	485	515	No fuel	pOR1OR2-MGapt-deGFP	2	1.0	0.0	8	0	2	AR_ZJ	0.33	4.8	0	0	0	deGFP61485515
deGFP	61	4756	1.3211111111111111	K10	0.1247637051039697	uM	485	515	No fuel	pOR1OR2-MGapt-deGFP	2	1.0	0.0	8	0	3	AR_ZJ	0.33	4.8	0	0	0	deGFP61485515
deGFP	61	4756	1.3211111111111111	K11	0.0415879017013232	uM	485	515	No fuel	pOR1OR2-MGapt-deGFP	2	1.0	0.0	10	0	1	AR_ZJ	0.33	4.8	0	0	0	deGFP61485515
deGFP	61	4756	1.3211111111111111	K12	0.0434782608695652	uM	485	515	No fuel	pOR1OR2-MGapt-deGFP	2	1.0	0.0	10	0	2	AR_ZJ	0.33	4.8	0	0	0	deGFP61485515
deGFP	61	4756	1.3211111111111111	K13	0.0396975425330812	uM	485	515	No fuel	pOR1OR2-MGapt-deGFP	2	1.0	0.0	10	0	3	AR_ZJ	0.33	4.8	0	0	0	deGFP61485515
deGFP	61	4756	1.3211111111111111	K14	0.0063011972274732	uM	485	515	No fuel	pOR1OR2-MGapt-deGFP	2	0.0	0.0	0	0	1	AR_ZJ	0.33	4.8	0	0	0	deGFP61485515
deGFP	61	4756	1.3211111111111111	K15	0.0081915563957151	uM	485	515	No fuel	pOR1OR2-MGapt-deGFP	2	0.0	0.0	0	0	2	AR_ZJ	0.33	4.8	0	0	0	deGFP61485515
deGFP	61	4756	1.3211111111111111	K16	0.0113421550094517	uM	485	515	No fuel	pOR1OR2-MGapt-deGFP	2	0.0	0.0	0	0	3	AR_ZJ	0.33	4.8	0	0	0	deGFP61485515
deGFP	61	4756	1.3211111111111111	K17	0.0094517958412098	uM	485	515	No fuel	pOR1OR2-MGapt-deGFP	2	0.0	0.0	2	0	1	AR_ZJ	0.33	4.8	0	0	0	deGFP61485515
deGFP	61	4756	1.3211111111111111	K18	0.0056710775047258	uM	485	515	No fuel	pOR1OR2-MGapt-deGFP	2	0.0	0.0	2	0	2	AR_ZJ	0.33	4.8	0	0	0	deGFP61485515
deGFP	61	4756	1.3211111111111111	K19	0.0094517958412098	uM	485	515	No fuel	pOR1OR2-MGapt-deGFP	2	0.0	0.0	2	0	3	AR_ZJ	0.33	4.8	0	0	0	deGFP61485515
deGFP	61	4756	1.3211111111111111	K20	0.0132325141776937	uM	485	515	No fuel	pOR1OR2-MGapt-deGFP	2	0.0	0.0	4	0	1	AR_ZJ	0.33	4.8	0	0	0	deGFP61485515
deGFP	61	4756	1.3211111111111111	K21	0.0088216761184625	uM	485	515	No fuel	pOR1OR2-MGapt-deGFP	2	0.0	0.0	4	0	2	AR_ZJ	0.33	4.8	0	0	0	deGFP61485515
deGFP	61	4756	1.3211111111111111	K22	0.013862633900441	uM	485	515	No fuel	pOR1OR2-MGapt-deGFP	2	0.0	0.0	4	0	3	AR_ZJ	0.33	4.8	0	0	0	deGFP61485515
deGFP	61	4756	1.3211111111111111	K23	0.0119722747321991	uM	485	515	No fuel	pOR1OR2-MGapt-deGFP	2	0.0	0.0	6	0	1	AR_ZJ	0.33	4.8	0	0	0	deGFP61485515
deGFP	61	4756	1.3211111111111111	L2	0.0126023944549464	uM	485	515	No fuel	pOR1OR2-MGapt-deGFP	2	0.0	0.0	6	0	2	AR_ZJ	0.33	4.8	0	0	0	deGFP61485515
deGFP	61	4756	1.3211111111111111	L3	0.015752993068683	uM	485	515	No fuel	pOR1OR2-MGapt-deGFP	2	0.0	0.0	6	0	3	AR_ZJ	0.33	4.8	0	0	0	deGFP61485515
deGFP	61	4756	1.3211111111111111	L4	0.0144927536231884	uM	485	515	No fuel	pOR1OR2-MGapt-deGFP	2	0.0	0.0	8	0	1	AR_ZJ	0.33	4.8	0	0	0	deGFP61485515
deGFP	61	4756	1.3211111111111111	L5	0.0126023944549464	uM	485	515	No fuel	pOR1OR2-MGapt-deGFP	2	0.0	0.0	8	0	2	AR_ZJ	0.33	4.8	0	0	0	deGFP61485515
deGFP	61	4756	1.3211111111111111	L6	0.0126023944549464	uM	485	515	No fuel	pOR1OR2-MGapt-deGFP	2	0.0	0.0	8	0	3	AR_ZJ	0.33	4.8	0	0	0	deGFP61485515
deGFP	61	4756	1.3211111111111111	L7	0.0107120352867044	uM	485	515	No fuel	pOR1OR2-MGapt-deGFP	2	0.0	0.0	10	0	1	AR_ZJ	0.33	4.8	0	0	0	deGFP61485515
deGFP	61	4756	1.3211111111111111	L8	0.0107120352867044	uM	485	515	No fuel	pOR1OR2-MGapt-deGFP	2	0.0	0.0	10	0	2	AR_ZJ	0.33	4.8	0	0	0	deGFP61485515
deGFP	61	4756	1.3211111111111111	L9	0.0119722747321991	uM	485	515	No fuel	pOR1OR2-MGapt-deGFP	2	0.0	0.0	10	0	3	AR_ZJ	0.33	4.8	0	0	0	deGFP61485515
deGFP	61	4946	1.373888888888889	B2	0.0611216131064902	uM	485	515	NTPs	pOR1OR2-MGapt-deGFP	2	1.0	0.0	2	0	1	AR_ZJ	0.33	0.0	0	0	0	deGFP61485515
deGFP	61	4946	1.373888888888889	B3	0.0680529300567107	uM	485	515	NTPs	pOR1OR2-MGapt-deGFP	2	1.0	0.0	2	0	2	AR_ZJ	0.33	0.0	0	0	0	deGFP61485515
deGFP	61	4946	1.373888888888889	B4	0.0649023314429741	uM	485	515	NTPs	pOR1OR2-MGapt-deGFP	2	1.0	0.0	2	0	3	AR_ZJ	0.33	0.0	0	0	0	deGFP61485515
deGFP	61	4946	1.373888888888889	B5	0.1354757403906742	uM	485	515	NTPs	pOR1OR2-MGapt-deGFP	2	1.0	0.0	2	0	1	AR_ZJ	0.33	0.0	0	5	0	deGFP61485515
deGFP	61	4946	1.373888888888889	B6	0.1556395715185885	uM	485	515	NTPs	pOR1OR2-MGapt-deGFP	2	1.0	0.0	2	0	2	AR_ZJ	0.33	0.0	0	5	0	deGFP61485515
deGFP	61	4946	1.373888888888889	B7	0.1316950220541903	uM	485	515	NTPs	pOR1OR2-MGapt-deGFP	2	1.0	0.0	2	0	3	AR_ZJ	0.33	0.0	0	5	0	deGFP61485515
deGFP	61	4946	1.373888888888889	B8	0.1392564587271581	uM	485	515	NTPs	pOR1OR2-MGapt-deGFP	2	1.0	0.0	2	0	1	AR_ZJ	0.33	0.0	0	10	0	deGFP61485515
deGFP	61	4946	1.373888888888889	B9	0.1430371770636421	uM	485	515	NTPs	pOR1OR2-MGapt-deGFP	2	1.0	0.0	2	0	2	AR_ZJ	0.33	0.0	0	10	0	deGFP61485515
deGFP	61	4946	1.373888888888889	B10	0.1367359798361688	uM	485	515	NTPs	pOR1OR2-MGapt-deGFP	2	1.0	0.0	2	0	3	AR_ZJ	0.33	0.0	0	10	0	deGFP61485515
deGFP	61	4946	1.373888888888889	B11	0.0371770636420919	uM	485	515	NTPs	pOR1OR2-MGapt-deGFP	2	1.0	0.0	2	0	1	AR_ZJ	0.33	0.0	0	15	0	deGFP61485515
deGFP	61	4946	1.373888888888889	B12	0.0163831127914303	uM	485	515	NTPs	pOR1OR2-MGapt-deGFP	2	1.0	0.0	2	0	2	AR_ZJ	0.33	0.0	0	15	0	deGFP61485515
deGFP	61	4946	1.373888888888889	B13	0.0888468809073724	uM	485	515	NTPs	pOR1OR2-MGapt-deGFP	2	1.0	0.0	2	0	3	AR_ZJ	0.33	0.0	0	15	0	deGFP61485515
deGFP	61	4946	1.373888888888889	B14	0.1865154379332073	uM	485	515	NTPs	pOR1OR2-MGapt-deGFP	2	1.0	0.0	2	0	1	AR_ZJ	0.33	0.0	5	0	0	deGFP61485515
deGFP	61	4946	1.373888888888889	B15	0.2608695652173913	uM	485	515	NTPs	pOR1OR2-MGapt-deGFP	2	1.0	0.0	2	0	2	AR_ZJ	0.33	0.0	5	0	0	deGFP61485515
deGFP	61	4946	1.373888888888889	B16	0.2715816005040957	uM	485	515	NTPs	pOR1OR2-MGapt-deGFP	2	1.0	0.0	2	0	3	AR_ZJ	0.33	0.0	5	0	0	deGFP61485515
deGFP	61	4946	1.373888888888889	B17	0.0182734719596723	uM	485	515	NTPs	pOR1OR2-MGapt-deGFP	2	1.0	0.0	2	0	1	AR_ZJ	0.33	0.0	5	5	0	deGFP61485515
deGFP	61	4946	1.373888888888889	B18	0.0201638311279143	uM	485	515	NTPs	pOR1OR2-MGapt-deGFP	2	1.0	0.0	2	0	2	AR_ZJ	0.33	0.0	5	5	0	deGFP61485515
deGFP	61	4946	1.373888888888889	B19	0.0201638311279143	uM	485	515	NTPs	pOR1OR2-MGapt-deGFP	2	1.0	0.0	2	0	3	AR_ZJ	0.33	0.0	5	5	0	deGFP61485515
deGFP	61	4946	1.373888888888889	B20	0.0163831127914303	uM	485	515	NTPs	pOR1OR2-MGapt-deGFP	2	1.0	0.0	2	0	1	AR_ZJ	0.33	0.0	5	10	0	deGFP61485515
deGFP	61	4946	1.373888888888889	B21	0.0113421550094517	uM	485	515	NTPs	pOR1OR2-MGapt-deGFP	2	1.0	0.0	2	0	2	AR_ZJ	0.33	0.0	5	10	0	deGFP61485515
deGFP	61	4946	1.373888888888889	B22	0.0233144297416509	uM	485	515	NTPs	pOR1OR2-MGapt-deGFP	2	1.0	0.0	2	0	3	AR_ZJ	0.33	0.0	5	10	0	deGFP61485515
deGFP	61	4946	1.373888888888889	B23	0.0050409577819785	uM	485	515	NTPs	pOR1OR2-MGapt-deGFP	2	1.0	0.0	2	0	1	AR_ZJ	0.33	0.0	5	15	0	deGFP61485515
deGFP	61	4946	1.373888888888889	C2	0.0088216761184625	uM	485	515	NTPs	pOR1OR2-MGapt-deGFP	2	1.0	0.0	2	0	2	AR_ZJ	0.33	0.0	5	15	0	deGFP61485515
deGFP	61	4946	1.373888888888889	C3	0.0144927536231884	uM	485	515	NTPs	pOR1OR2-MGapt-deGFP	2	1.0	0.0	2	0	3	AR_ZJ	0.33	0.0	5	15	0	deGFP61485515
deGFP	61	4946	1.373888888888889	C4	0.0976685570258349	uM	485	515	NTPs	pOR1OR2-MGapt-deGFP	2	1.0	0.0	2	0	1	AR_ZJ	0.33	0.0	10	0	0	deGFP61485515
deGFP	61	4946	1.373888888888889	C5	0.0825456836798991	uM	485	515	NTPs	pOR1OR2-MGapt-deGFP	2	1.0	0.0	2	0	2	AR_ZJ	0.33	0.0	10	0	0	deGFP61485515
deGFP	61	4946	1.373888888888889	C6	0.0793950850661625	uM	485	515	NTPs	pOR1OR2-MGapt-deGFP	2	1.0	0.0	2	0	3	AR_ZJ	0.33	0.0	10	0	0	deGFP61485515
deGFP	61	4946	1.373888888888889	C7	0.0063011972274732	uM	485	515	NTPs	pOR1OR2-MGapt-deGFP	2	1.0	0.0	2	0	1	AR_ZJ	0.33	0.0	10	5	0	deGFP61485515
deGFP	61	4946	1.373888888888889	C8	0.0088216761184625	uM	485	515	NTPs	pOR1OR2-MGapt-deGFP	2	1.0	0.0	2	0	2	AR_ZJ	0.33	0.0	10	5	0	deGFP61485515
deGFP	61	4946	1.373888888888889	C9	0.0063011972274732	uM	485	515	NTPs	pOR1OR2-MGapt-deGFP	2	1.0	0.0	2	0	3	AR_ZJ	0.33	0.0	10	5	0	deGFP61485515
deGFP	61	4946	1.373888888888889	C10	0.0063011972274732	uM	485	515	NTPs	pOR1OR2-MGapt-deGFP	2	1.0	0.0	2	0	1	AR_ZJ	0.33	0.0	10	10	0	deGFP61485515
deGFP	61	4946	1.373888888888889	C11	0.0094517958412098	uM	485	515	NTPs	pOR1OR2-MGapt-deGFP	2	1.0	0.0	2	0	2	AR_ZJ	0.33	0.0	10	10	0	deGFP61485515
deGFP	61	4946	1.373888888888889	C12	0.0081915563957151	uM	485	515	NTPs	pOR1OR2-MGapt-deGFP	2	1.0	0.0	2	0	3	AR_ZJ	0.33	0.0	10	10	0	deGFP61485515
deGFP	61	4946	1.373888888888889	C13	0.0100819155639571	uM	485	515	NTPs	pOR1OR2-MGapt-deGFP	2	1.0	0.0	2	0	1	AR_ZJ	0.33	0.0	10	15	0	deGFP61485515
deGFP	61	4946	1.373888888888889	C14	0.0144927536231884	uM	485	515	NTPs	pOR1OR2-MGapt-deGFP	2	1.0	0.0	2	0	2	AR_ZJ	0.33	0.0	10	15	0	deGFP61485515
deGFP	61	4946	1.373888888888889	C15	0.0107120352867044	uM	485	515	NTPs	pOR1OR2-MGapt-deGFP	2	1.0	0.0	2	0	3	AR_ZJ	0.33	0.0	10	15	0	deGFP61485515
deGFP	61	4946	1.373888888888889	C16	0.0069313169502205	uM	485	515	NTPs	pOR1OR2-MGapt-deGFP	2	1.0	0.0	2	0	1	AR_ZJ	0.33	0.0	15	0	0	deGFP61485515
deGFP	61	4946	1.373888888888889	C17	0.0069313169502205	uM	485	515	NTPs	pOR1OR2-MGapt-deGFP	2	1.0	0.0	2	0	2	AR_ZJ	0.33	0.0	15	0	0	deGFP61485515
deGFP	61	4946	1.373888888888889	C18	0.0100819155639571	uM	485	515	NTPs	pOR1OR2-MGapt-deGFP	2	1.0	0.0	2	0	3	AR_ZJ	0.33	0.0	15	0	0	deGFP61485515
deGFP	61	4946	1.373888888888889	C19	0.0075614366729678	uM	485	515	NTPs	pOR1OR2-MGapt-deGFP	2	1.0	0.0	2	0	1	AR_ZJ	0.33	0.0	15	5	0	deGFP61485515
deGFP	61	4946	1.373888888888889	C20	0.0094517958412098	uM	485	515	NTPs	pOR1OR2-MGapt-deGFP	2	1.0	0.0	2	0	2	AR_ZJ	0.33	0.0	15	5	0	deGFP61485515
deGFP	61	4946	1.373888888888889	C21	0.0100819155639571	uM	485	515	NTPs	pOR1OR2-MGapt-deGFP	2	1.0	0.0	2	0	3	AR_ZJ	0.33	0.0	15	5	0	deGFP61485515
deGFP	61	4946	1.373888888888889	C22	0.0107120352867044	uM	485	515	NTPs	pOR1OR2-MGapt-deGFP	2	1.0	0.0	2	0	1	AR_ZJ	0.33	0.0	15	10	0	deGFP61485515
deGFP	61	4946	1.373888888888889	C23	0.0081915563957151	uM	485	515	NTPs	pOR1OR2-MGapt-deGFP	2	1.0	0.0	2	0	2	AR_ZJ	0.33	0.0	15	10	0	deGFP61485515
deGFP	61	4946	1.373888888888889	D2	0.0119722747321991	uM	485	515	NTPs	pOR1OR2-MGapt-deGFP	2	1.0	0.0	2	0	3	AR_ZJ	0.33	0.0	15	10	0	deGFP61485515
deGFP	61	4946	1.373888888888889	D3	0.013862633900441	uM	485	515	NTPs	pOR1OR2-MGapt-deGFP	2	1.0	0.0	2	0	1	AR_ZJ	0.33	0.0	15	15	0	deGFP61485515
deGFP	61	4946	1.373888888888889	D4	0.0170132325141776	uM	485	515	NTPs	pOR1OR2-MGapt-deGFP	2	1.0	0.0	2	0	2	AR_ZJ	0.33	0.0	15	15	0	deGFP61485515
deGFP	61	4946	1.373888888888889	D5	0.0144927536231884	uM	485	515	NTPs	pOR1OR2-MGapt-deGFP	2	1.0	0.0	2	0	3	AR_ZJ	0.33	0.0	15	15	0	deGFP61485515
deGFP	61	4946	1.373888888888889	D6	1.2356647763074984	uM	485	515	NTPs	pOR1OR2-MGapt-deGFP	2	1.0	0.0	2	0	1	AR_ZJ	0.33	5.0	0	0	0	deGFP61485515
deGFP	61	4946	1.373888888888889	D7	1.1650913673597985	uM	485	515	NTPs	pOR1OR2-MGapt-deGFP	2	1.0	0.0	2	0	2	AR_ZJ	0.33	5.0	0	0	0	deGFP61485515
deGFP	61	4946	1.373888888888889	D8	1.2236925015752993	uM	485	515	NTPs	pOR1OR2-MGapt-deGFP	2	1.0	0.0	2	0	3	AR_ZJ	0.33	5.0	0	0	0	deGFP61485515
deGFP	61	4946	1.373888888888889	D9	1.6717076244486453	uM	485	515	NTPs	pOR1OR2-MGapt-deGFP	2	1.0	0.0	2	0	1	AR_ZJ	0.33	5.0	0	5	0	deGFP61485515
deGFP	61	4946	1.373888888888889	D10	2.1140516698172656	uM	485	515	NTPs	pOR1OR2-MGapt-deGFP	2	1.0	0.0	2	0	2	AR_ZJ	0.33	5.0	0	5	0	deGFP61485515
deGFP	61	4946	1.373888888888889	D11	1.8727158160050408	uM	485	515	NTPs	pOR1OR2-MGapt-deGFP	2	1.0	0.0	2	0	3	AR_ZJ	0.33	5.0	0	5	0	deGFP61485515
deGFP	61	4946	1.373888888888889	D12	0.4291115311909262	uM	485	515	NTPs	pOR1OR2-MGapt-deGFP	2	1.0	0.0	2	0	1	AR_ZJ	0.33	5.0	0	10	0	deGFP61485515
deGFP	61	4946	1.373888888888889	D13	0.0144927536231884	uM	485	515	NTPs	pOR1OR2-MGapt-deGFP	2	1.0	0.0	2	0	2	AR_ZJ	0.33	5.0	0	10	0	deGFP61485515
deGFP	61	4946	1.373888888888889	D14	0.144927536231884	uM	485	515	NTPs	pOR1OR2-MGapt-deGFP	2	1.0	0.0	2	0	3	AR_ZJ	0.33	5.0	0	10	0	deGFP61485515
deGFP	61	4946	1.373888888888889	D15	0.0094517958412098	uM	485	515	NTPs	pOR1OR2-MGapt-deGFP	2	1.0	0.0	2	0	1	AR_ZJ	0.33	5.0	0	15	0	deGFP61485515
deGFP	61	4946	1.373888888888889	D16	0.0113421550094517	uM	485	515	NTPs	pOR1OR2-MGapt-deGFP	2	1.0	0.0	2	0	2	AR_ZJ	0.33	5.0	0	15	0	deGFP61485515
deGFP	61	4946	1.373888888888889	D17	0.0107120352867044	uM	485	515	NTPs	pOR1OR2-MGapt-deGFP	2	1.0	0.0	2	0	3	AR_ZJ	0.33	5.0	0	15	0	deGFP61485515
deGFP	61	4946	1.373888888888889	D18	0.1877756773787019	uM	485	515	NTPs	pOR1OR2-MGapt-deGFP	2	1.0	0.0	2	0	1	AR_ZJ	0.33	5.0	5	0	0	deGFP61485515
deGFP	61	4946	1.373888888888889	D19	0.1739130434782608	uM	485	515	NTPs	pOR1OR2-MGapt-deGFP	2	1.0	0.0	2	0	2	AR_ZJ	0.33	5.0	5	0	0	deGFP61485515
deGFP	61	4946	1.373888888888889	D20	0.2205419029615626	uM	485	515	NTPs	pOR1OR2-MGapt-deGFP	2	1.0	0.0	2	0	3	AR_ZJ	0.33	5.0	5	0	0	deGFP61485515
deGFP	61	4946	1.373888888888889	D21	0.0100819155639571	uM	485	515	NTPs	pOR1OR2-MGapt-deGFP	2	1.0	0.0	2	0	1	AR_ZJ	0.33	5.0	5	5	0	deGFP61485515
deGFP	61	4946	1.373888888888889	D22	0.0132325141776937	uM	485	515	NTPs	pOR1OR2-MGapt-deGFP	2	1.0	0.0	2	0	2	AR_ZJ	0.33	5.0	5	5	0	deGFP61485515
deGFP	61	4946	1.373888888888889	D23	0.013862633900441	uM	485	515	NTPs	pOR1OR2-MGapt-deGFP	2	1.0	0.0	2	0	3	AR_ZJ	0.33	5.0	5	5	0	deGFP61485515
deGFP	61	4946	1.373888888888889	E2	0.0113421550094517	uM	485	515	NTPs	pOR1OR2-MGapt-deGFP	2	1.0	0.0	2	0	1	AR_ZJ	0.33	5.0	5	10	0	deGFP61485515
deGFP	61	4946	1.373888888888889	E3	0.0069313169502205	uM	485	515	NTPs	pOR1OR2-MGapt-deGFP	2	1.0	0.0	2	0	2	AR_ZJ	0.33	5.0	5	10	0	deGFP61485515
deGFP	61	4946	1.373888888888889	E4	0.0081915563957151	uM	485	515	NTPs	pOR1OR2-MGapt-deGFP	2	1.0	0.0	2	0	3	AR_ZJ	0.33	5.0	5	10	0	deGFP61485515
deGFP	61	4946	1.373888888888889	E5	0.0119722747321991	uM	485	515	NTPs	pOR1OR2-MGapt-deGFP	2	1.0	0.0	2	0	1	AR_ZJ	0.33	5.0	5	15	0	deGFP61485515
deGFP	61	4946	1.373888888888889	E6	0.0100819155639571	uM	485	515	NTPs	pOR1OR2-MGapt-deGFP	2	1.0	0.0	2	0	2	AR_ZJ	0.33	5.0	5	15	0	deGFP61485515
deGFP	61	4946	1.373888888888889	E7	0.0069313169502205	uM	485	515	NTPs	pOR1OR2-MGapt-deGFP	2	1.0	0.0	2	0	3	AR_ZJ	0.33	5.0	5	15	0	deGFP61485515
deGFP	61	4946	1.373888888888889	E8	0.0094517958412098	uM	485	515	NTPs	pOR1OR2-MGapt-deGFP	2	1.0	0.0	2	0	1	AR_ZJ	0.33	5.0	10	0	0	deGFP61485515
deGFP	61	4946	1.373888888888889	E9	0.0037807183364839	uM	485	515	NTPs	pOR1OR2-MGapt-deGFP	2	1.0	0.0	2	0	2	AR_ZJ	0.33	5.0	10	0	0	deGFP61485515
deGFP	61	4946	1.373888888888889	E10	0.0069313169502205	uM	485	515	NTPs	pOR1OR2-MGapt-deGFP	2	1.0	0.0	2	0	3	AR_ZJ	0.33	5.0	10	0	0	deGFP61485515
deGFP	61	4946	1.373888888888889	E11	0.0050409577819785	uM	485	515	NTPs	pOR1OR2-MGapt-deGFP	2	1.0	0.0	2	0	1	AR_ZJ	0.33	5.0	10	5	0	deGFP61485515
deGFP	61	4946	1.373888888888889	E12	0.0088216761184625	uM	485	515	NTPs	pOR1OR2-MGapt-deGFP	2	1.0	0.0	2	0	2	AR_ZJ	0.33	5.0	10	5	0	deGFP61485515
deGFP	61	4946	1.373888888888889	E13	0.0069313169502205	uM	485	515	NTPs	pOR1OR2-MGapt-deGFP	2	1.0	0.0	2	0	3	AR_ZJ	0.33	5.0	10	5	0	deGFP61485515
deGFP	61	4946	1.373888888888889	E14	0.0113421550094517	uM	485	515	NTPs	pOR1OR2-MGapt-deGFP	2	1.0	0.0	2	0	1	AR_ZJ	0.33	5.0	10	10	0	deGFP61485515
deGFP	61	4946	1.373888888888889	E15	0.0107120352867044	uM	485	515	NTPs	pOR1OR2-MGapt-deGFP	2	1.0	0.0	2	0	2	AR_ZJ	0.33	5.0	10	10	0	deGFP61485515
deGFP	61	4946	1.373888888888889	E16	0.0100819155639571	uM	485	515	NTPs	pOR1OR2-MGapt-deGFP	2	1.0	0.0	2	0	3	AR_ZJ	0.33	5.0	10	10	0	deGFP61485515
deGFP	61	4946	1.373888888888889	E17	0.0119722747321991	uM	485	515	NTPs	pOR1OR2-MGapt-deGFP	2	1.0	0.0	2	0	1	AR_ZJ	0.33	5.0	10	15	0	deGFP61485515
deGFP	61	4946	1.373888888888889	E18	0.0144927536231884	uM	485	515	NTPs	pOR1OR2-MGapt-deGFP	2	1.0	0.0	2	0	2	AR_ZJ	0.33	5.0	10	15	0	deGFP61485515
deGFP	61	4946	1.373888888888889	E19	0.0094517958412098	uM	485	515	NTPs	pOR1OR2-MGapt-deGFP	2	1.0	0.0	2	0	3	AR_ZJ	0.33	5.0	10	15	0	deGFP61485515
deGFP	61	4946	1.373888888888889	E20	0.0063011972274732	uM	485	515	NTPs	pOR1OR2-MGapt-deGFP	2	1.0	0.0	2	0	1	AR_ZJ	0.33	5.0	15	0	0	deGFP61485515
deGFP	61	4946	1.373888888888889	E21	0.0044108380592312	uM	485	515	NTPs	pOR1OR2-MGapt-deGFP	2	1.0	0.0	2	0	2	AR_ZJ	0.33	5.0	15	0	0	deGFP61485515
deGFP	61	4946	1.373888888888889	E22	0.0075614366729678	uM	485	515	NTPs	pOR1OR2-MGapt-deGFP	2	1.0	0.0	2	0	3	AR_ZJ	0.33	5.0	15	0	0	deGFP61485515
deGFP	61	4946	1.373888888888889	E23	0.0113421550094517	uM	485	515	NTPs	pOR1OR2-MGapt-deGFP	2	1.0	0.0	2	0	1	AR_ZJ	0.33	5.0	15	5	0	deGFP61485515
deGFP	61	4946	1.373888888888889	F2	0.0100819155639571	uM	485	515	NTPs	pOR1OR2-MGapt-deGFP	2	1.0	0.0	2	0	2	AR_ZJ	0.33	5.0	15	5	0	deGFP61485515
deGFP	61	4946	1.373888888888889	F3	0.0107120352867044	uM	485	515	NTPs	pOR1OR2-MGapt-deGFP	2	1.0	0.0	2	0	3	AR_ZJ	0.33	5.0	15	5	0	deGFP61485515
deGFP	61	4946	1.373888888888889	F4	0.0113421550094517	uM	485	515	NTPs	pOR1OR2-MGapt-deGFP	2	1.0	0.0	2	0	1	AR_ZJ	0.33	5.0	15	10	0	deGFP61485515
deGFP	61	4946	1.373888888888889	F5	0.0107120352867044	uM	485	515	NTPs	pOR1OR2-MGapt-deGFP	2	1.0	0.0	2	0	2	AR_ZJ	0.33	5.0	15	10	0	deGFP61485515
deGFP	61	4946	1.373888888888889	F6	0.0088216761184625	uM	485	515	NTPs	pOR1OR2-MGapt-deGFP	2	1.0	0.0	2	0	3	AR_ZJ	0.33	5.0	15	10	0	deGFP61485515
deGFP	61	4946	1.373888888888889	F7	0.0182734719596723	uM	485	515	NTPs	pOR1OR2-MGapt-deGFP	2	1.0	0.0	2	0	1	AR_ZJ	0.33	5.0	15	15	0	deGFP61485515
deGFP	61	4946	1.373888888888889	F8	0.0170132325141776	uM	485	515	NTPs	pOR1OR2-MGapt-deGFP	2	1.0	0.0	2	0	2	AR_ZJ	0.33	5.0	15	15	0	deGFP61485515
deGFP	61	4946	1.373888888888889	F9	0.0170132325141776	uM	485	515	NTPs	pOR1OR2-MGapt-deGFP	2	1.0	0.0	2	0	3	AR_ZJ	0.33	5.0	15	15	0	deGFP61485515
deGFP	61	4946	1.373888888888889	F10	0.6294896030245747	uM	485	515	NTPs	pOR1OR2-MGapt-deGFP	2	1.0	0.0	2	0	1	AR_ZJ	0.33	10.0	0	0	0	deGFP61485515
deGFP	61	4946	1.373888888888889	F11	0.5784499054820416	uM	485	515	NTPs	pOR1OR2-MGapt-deGFP	2	1.0	0.0	2	0	2	AR_ZJ	0.33	10.0	0	0	0	deGFP61485515
deGFP	61	4946	1.373888888888889	F12	0.5639571518588532	uM	485	515	NTPs	pOR1OR2-MGapt-deGFP	2	1.0	0.0	2	0	3	AR_ZJ	0.33	10.0	0	0	0	deGFP61485515
deGFP	61	4946	1.373888888888889	F13	0.0151228733459357	uM	485	515	NTPs	pOR1OR2-MGapt-deGFP	2	1.0	0.0	2	0	1	AR_ZJ	0.33	10.0	0	5	0	deGFP61485515
deGFP	61	4946	1.373888888888889	F14	0.0170132325141776	uM	485	515	NTPs	pOR1OR2-MGapt-deGFP	2	1.0	0.0	2	0	2	AR_ZJ	0.33	10.0	0	5	0	deGFP61485515
deGFP	61	4946	1.373888888888889	F15	0.0081915563957151	uM	485	515	NTPs	pOR1OR2-MGapt-deGFP	2	1.0	0.0	2	0	3	AR_ZJ	0.33	10.0	0	5	0	deGFP61485515
deGFP	61	4946	1.373888888888889	F16	0.0113421550094517	uM	485	515	NTPs	pOR1OR2-MGapt-deGFP	2	1.0	0.0	2	0	1	AR_ZJ	0.33	10.0	0	10	0	deGFP61485515
deGFP	61	4946	1.373888888888889	F17	0.0063011972274732	uM	485	515	NTPs	pOR1OR2-MGapt-deGFP	2	1.0	0.0	2	0	2	AR_ZJ	0.33	10.0	0	10	0	deGFP61485515
deGFP	61	4946	1.373888888888889	F18	0.0088216761184625	uM	485	515	NTPs	pOR1OR2-MGapt-deGFP	2	1.0	0.0	2	0	3	AR_ZJ	0.33	10.0	0	10	0	deGFP61485515
deGFP	61	4946	1.373888888888889	F19	0.0063011972274732	uM	485	515	NTPs	pOR1OR2-MGapt-deGFP	2	1.0	0.0	2	0	1	AR_ZJ	0.33	10.0	0	15	0	deGFP61485515
deGFP	61	4946	1.373888888888889	F20	0.0094517958412098	uM	485	515	NTPs	pOR1OR2-MGapt-deGFP	2	1.0	0.0	2	0	2	AR_ZJ	0.33	10.0	0	15	0	deGFP61485515
deGFP	61	4946	1.373888888888889	F21	0.013862633900441	uM	485	515	NTPs	pOR1OR2-MGapt-deGFP	2	1.0	0.0	2	0	3	AR_ZJ	0.33	10.0	0	15	0	deGFP61485515
deGFP	61	4946	1.373888888888889	F22	0.0075614366729678	uM	485	515	NTPs	pOR1OR2-MGapt-deGFP	2	1.0	0.0	2	0	1	AR_ZJ	0.33	10.0	5	0	0	deGFP61485515
deGFP	61	4946	1.373888888888889	F23	0.0081915563957151	uM	485	515	NTPs	pOR1OR2-MGapt-deGFP	2	1.0	0.0	2	0	2	AR_ZJ	0.33	10.0	5	0	0	deGFP61485515
deGFP	61	4946	1.373888888888889	G2	0.0081915563957151	uM	485	515	NTPs	pOR1OR2-MGapt-deGFP	2	1.0	0.0	2	0	3	AR_ZJ	0.33	10.0	5	0	0	deGFP61485515
deGFP	61	4946	1.373888888888889	G3	0.0081915563957151	uM	485	515	NTPs	pOR1OR2-MGapt-deGFP	2	1.0	0.0	2	0	1	AR_ZJ	0.33	10.0	5	5	0	deGFP61485515
deGFP	61	4946	1.373888888888889	G4	0.0088216761184625	uM	485	515	NTPs	pOR1OR2-MGapt-deGFP	2	1.0	0.0	2	0	2	AR_ZJ	0.33	10.0	5	5	0	deGFP61485515
deGFP	61	4946	1.373888888888889	G5	0.0050409577819785	uM	485	515	NTPs	pOR1OR2-MGapt-deGFP	2	1.0	0.0	2	0	3	AR_ZJ	0.33	10.0	5	5	0	deGFP61485515
deGFP	61	4946	1.373888888888889	G6	0.0044108380592312	uM	485	515	NTPs	pOR1OR2-MGapt-deGFP	2	1.0	0.0	2	0	1	AR_ZJ	0.33	10.0	5	10	0	deGFP61485515
deGFP	61	4946	1.373888888888889	G7	0.0151228733459357	uM	485	515	NTPs	pOR1OR2-MGapt-deGFP	2	1.0	0.0	2	0	2	AR_ZJ	0.33	10.0	5	10	0	deGFP61485515
deGFP	61	4946	1.373888888888889	G8	0.0132325141776937	uM	485	515	NTPs	pOR1OR2-MGapt-deGFP	2	1.0	0.0	2	0	3	AR_ZJ	0.33	10.0	5	10	0	deGFP61485515
deGFP	61	4946	1.373888888888889	G9	0.0063011972274732	uM	485	515	NTPs	pOR1OR2-MGapt-deGFP	2	1.0	0.0	2	0	1	AR_ZJ	0.33	10.0	5	15	0	deGFP61485515
deGFP	61	4946	1.373888888888889	G10	0.0075614366729678	uM	485	515	NTPs	pOR1OR2-MGapt-deGFP	2	1.0	0.0	2	0	2	AR_ZJ	0.33	10.0	5	15	0	deGFP61485515
deGFP	61	4946	1.373888888888889	G11	0.0088216761184625	uM	485	515	NTPs	pOR1OR2-MGapt-deGFP	2	1.0	0.0	2	0	3	AR_ZJ	0.33	10.0	5	15	0	deGFP61485515
deGFP	61	4946	1.373888888888889	G12	0.0069313169502205	uM	485	515	NTPs	pOR1OR2-MGapt-deGFP	2	1.0	0.0	2	0	1	AR_ZJ	0.33	10.0	10	0	0	deGFP61485515
deGFP	61	4946	1.373888888888889	G13	0.0050409577819785	uM	485	515	NTPs	pOR1OR2-MGapt-deGFP	2	1.0	0.0	2	0	2	AR_ZJ	0.33	10.0	10	0	0	deGFP61485515
deGFP	61	4946	1.373888888888889	G14	0.0088216761184625	uM	485	515	NTPs	pOR1OR2-MGapt-deGFP	2	1.0	0.0	2	0	3	AR_ZJ	0.33	10.0	10	0	0	deGFP61485515
deGFP	61	4946	1.373888888888889	G15	0.0100819155639571	uM	485	515	NTPs	pOR1OR2-MGapt-deGFP	2	1.0	0.0	2	0	1	AR_ZJ	0.33	10.0	10	5	0	deGFP61485515
deGFP	61	4946	1.373888888888889	G16	0.0056710775047258	uM	485	515	NTPs	pOR1OR2-MGapt-deGFP	2	1.0	0.0	2	0	2	AR_ZJ	0.33	10.0	10	5	0	deGFP61485515
deGFP	61	4946	1.373888888888889	G17	0.0107120352867044	uM	485	515	NTPs	pOR1OR2-MGapt-deGFP	2	1.0	0.0	2	0	3	AR_ZJ	0.33	10.0	10	5	0	deGFP61485515
deGFP	61	4946	1.373888888888889	G18	0.0107120352867044	uM	485	515	NTPs	pOR1OR2-MGapt-deGFP	2	1.0	0.0	2	0	1	AR_ZJ	0.33	10.0	10	10	0	deGFP61485515
deGFP	61	4946	1.373888888888889	G19	0.0113421550094517	uM	485	515	NTPs	pOR1OR2-MGapt-deGFP	2	1.0	0.0	2	0	2	AR_ZJ	0.33	10.0	10	10	0	deGFP61485515
deGFP	61	4946	1.373888888888889	G20	0.013862633900441	uM	485	515	NTPs	pOR1OR2-MGapt-deGFP	2	1.0	0.0	2	0	3	AR_ZJ	0.33	10.0	10	10	0	deGFP61485515
deGFP	61	4946	1.373888888888889	G21	0.0132325141776937	uM	485	515	NTPs	pOR1OR2-MGapt-deGFP	2	1.0	0.0	2	0	1	AR_ZJ	0.33	10.0	10	15	0	deGFP61485515
deGFP	61	4946	1.373888888888889	G22	0.0113421550094517	uM	485	515	NTPs	pOR1OR2-MGapt-deGFP	2	1.0	0.0	2	0	2	AR_ZJ	0.33	10.0	10	15	0	deGFP61485515
deGFP	61	4946	1.373888888888889	G23	0.0126023944549464	uM	485	515	NTPs	pOR1OR2-MGapt-deGFP	2	1.0	0.0	2	0	3	AR_ZJ	0.33	10.0	10	15	0	deGFP61485515
deGFP	61	4946	1.373888888888889	H2	0.0094517958412098	uM	485	515	NTPs	pOR1OR2-MGapt-deGFP	2	1.0	0.0	2	0	1	AR_ZJ	0.33	10.0	15	0	0	deGFP61485515
deGFP	61	4946	1.373888888888889	H3	0.0056710775047258	uM	485	515	NTPs	pOR1OR2-MGapt-deGFP	2	1.0	0.0	2	0	2	AR_ZJ	0.33	10.0	15	0	0	deGFP61485515
deGFP	61	4946	1.373888888888889	H4	0.0050409577819785	uM	485	515	NTPs	pOR1OR2-MGapt-deGFP	2	1.0	0.0	2	0	3	AR_ZJ	0.33	10.0	15	0	0	deGFP61485515
deGFP	61	4946	1.373888888888889	H5	0.0063011972274732	uM	485	515	NTPs	pOR1OR2-MGapt-deGFP	2	1.0	0.0	2	0	1	AR_ZJ	0.33	10.0	15	5	0	deGFP61485515
deGFP	61	4946	1.373888888888889	H6	0.0088216761184625	uM	485	515	NTPs	pOR1OR2-MGapt-deGFP	2	1.0	0.0	2	0	2	AR_ZJ	0.33	10.0	15	5	0	deGFP61485515
deGFP	61	4946	1.373888888888889	H7	0.0119722747321991	uM	485	515	NTPs	pOR1OR2-MGapt-deGFP	2	1.0	0.0	2	0	3	AR_ZJ	0.33	10.0	15	5	0	deGFP61485515
deGFP	61	4946	1.373888888888889	H8	0.0126023944549464	uM	485	515	NTPs	pOR1OR2-MGapt-deGFP	2	1.0	0.0	2	0	1	AR_ZJ	0.33	10.0	15	10	0	deGFP61485515
deGFP	61	4946	1.373888888888889	H9	0.0189035916824196	uM	485	515	NTPs	pOR1OR2-MGapt-deGFP	2	1.0	0.0	2	0	2	AR_ZJ	0.33	10.0	15	10	0	deGFP61485515
deGFP	61	4946	1.373888888888889	H10	0.013862633900441	uM	485	515	NTPs	pOR1OR2-MGapt-deGFP	2	1.0	0.0	2	0	3	AR_ZJ	0.33	10.0	15	10	0	deGFP61485515
deGFP	61	4946	1.373888888888889	H11	0.0144927536231884	uM	485	515	NTPs	pOR1OR2-MGapt-deGFP	2	1.0	0.0	2	0	1	AR_ZJ	0.33	10.0	15	15	0	deGFP61485515
deGFP	61	4946	1.373888888888889	H12	0.0126023944549464	uM	485	515	NTPs	pOR1OR2-MGapt-deGFP	2	1.0	0.0	2	0	2	AR_ZJ	0.33	10.0	15	15	0	deGFP61485515
deGFP	61	4946	1.373888888888889	H13	0.0163831127914303	uM	485	515	NTPs	pOR1OR2-MGapt-deGFP	2	1.0	0.0	2	0	3	AR_ZJ	0.33	10.0	15	15	0	deGFP61485515
deGFP	61	4946	1.373888888888889	H14	0.0100819155639571	uM	485	515	NTPs	pOR1OR2-MGapt-deGFP	2	1.0	0.0	2	0	1	AR_ZJ	0.33	15.0	0	0	0	deGFP61485515
deGFP	61	4946	1.373888888888889	H15	0.0100819155639571	uM	485	515	NTPs	pOR1OR2-MGapt-deGFP	2	1.0	0.0	2	0	2	AR_ZJ	0.33	15.0	0	0	0	deGFP61485515
deGFP	61	4946	1.373888888888889	H16	0.0081915563957151	uM	485	515	NTPs	pOR1OR2-MGapt-deGFP	2	1.0	0.0	2	0	3	AR_ZJ	0.33	15.0	0	0	0	deGFP61485515
deGFP	61	4946	1.373888888888889	H17	0.0113421550094517	uM	485	515	NTPs	pOR1OR2-MGapt-deGFP	2	1.0	0.0	2	0	1	AR_ZJ	0.33	15.0	0	5	0	deGFP61485515
deGFP	61	4946	1.373888888888889	H18	0.0069313169502205	uM	485	515	NTPs	pOR1OR2-MGapt-deGFP	2	1.0	0.0	2	0	2	AR_ZJ	0.33	15.0	0	5	0	deGFP61485515
deGFP	61	4946	1.373888888888889	H19	0.0081915563957151	uM	485	515	NTPs	pOR1OR2-MGapt-deGFP	2	1.0	0.0	2	0	3	AR_ZJ	0.33	15.0	0	5	0	deGFP61485515
deGFP	61	4946	1.373888888888889	H20	0.0100819155639571	uM	485	515	NTPs	pOR1OR2-MGapt-deGFP	2	1.0	0.0	2	0	1	AR_ZJ	0.33	15.0	0	10	0	deGFP61485515
deGFP	61	4946	1.373888888888889	H21	0.0088216761184625	uM	485	515	NTPs	pOR1OR2-MGapt-deGFP	2	1.0	0.0	2	0	2	AR_ZJ	0.33	15.0	0	10	0	deGFP61485515
deGFP	61	4946	1.373888888888889	H22	0.0088216761184625	uM	485	515	NTPs	pOR1OR2-MGapt-deGFP	2	1.0	0.0	2	0	3	AR_ZJ	0.33	15.0	0	10	0	deGFP61485515
deGFP	61	4946	1.373888888888889	H23	0.0069313169502205	uM	485	515	NTPs	pOR1OR2-MGapt-deGFP	2	1.0	0.0	2	0	1	AR_ZJ	0.33	15.0	0	15	0	deGFP61485515
deGFP	61	4946	1.373888888888889	I2	0.0075614366729678	uM	485	515	NTPs	pOR1OR2-MGapt-deGFP	2	1.0	0.0	2	0	2	AR_ZJ	0.33	15.0	0	15	0	deGFP61485515
deGFP	61	4946	1.373888888888889	I3	0.0081915563957151	uM	485	515	NTPs	pOR1OR2-MGapt-deGFP	2	1.0	0.0	2	0	3	AR_ZJ	0.33	15.0	0	15	0	deGFP61485515
deGFP	61	4946	1.373888888888889	I4	0.0088216761184625	uM	485	515	NTPs	pOR1OR2-MGapt-deGFP	2	1.0	0.0	2	0	1	AR_ZJ	0.33	15.0	5	0	0	deGFP61485515
deGFP	61	4946	1.373888888888889	I5	0.0056710775047258	uM	485	515	NTPs	pOR1OR2-MGapt-deGFP	2	1.0	0.0	2	0	2	AR_ZJ	0.33	15.0	5	0	0	deGFP61485515
deGFP	61	4946	1.373888888888889	I6	0.0075614366729678	uM	485	515	NTPs	pOR1OR2-MGapt-deGFP	2	1.0	0.0	2	0	3	AR_ZJ	0.33	15.0	5	0	0	deGFP61485515
deGFP	61	4946	1.373888888888889	I7	0.0050409577819785	uM	485	515	NTPs	pOR1OR2-MGapt-deGFP	2	1.0	0.0	2	0	1	AR_ZJ	0.33	15.0	5	5	0	deGFP61485515
deGFP	61	4946	1.373888888888889	I8	0.0094517958412098	uM	485	515	NTPs	pOR1OR2-MGapt-deGFP	2	1.0	0.0	2	0	2	AR_ZJ	0.33	15.0	5	5	0	deGFP61485515
deGFP	61	4946	1.373888888888889	I9	0.0075614366729678	uM	485	515	NTPs	pOR1OR2-MGapt-deGFP	2	1.0	0.0	2	0	3	AR_ZJ	0.33	15.0	5	5	0	deGFP61485515
deGFP	61	4946	1.373888888888889	I10	0.0100819155639571	uM	485	515	NTPs	pOR1OR2-MGapt-deGFP	2	1.0	0.0	2	0	1	AR_ZJ	0.33	15.0	5	10	0	deGFP61485515
deGFP	61	4946	1.373888888888889	I11	0.0094517958412098	uM	485	515	NTPs	pOR1OR2-MGapt-deGFP	2	1.0	0.0	2	0	2	AR_ZJ	0.33	15.0	5	10	0	deGFP61485515
deGFP	61	4946	1.373888888888889	I12	0.0094517958412098	uM	485	515	NTPs	pOR1OR2-MGapt-deGFP	2	1.0	0.0	2	0	3	AR_ZJ	0.33	15.0	5	10	0	deGFP61485515
deGFP	61	4946	1.373888888888889	I13	0.0063011972274732	uM	485	515	NTPs	pOR1OR2-MGapt-deGFP	2	1.0	0.0	2	0	1	AR_ZJ	0.33	15.0	5	15	0	deGFP61485515
deGFP	61	4946	1.373888888888889	I14	0.0100819155639571	uM	485	515	NTPs	pOR1OR2-MGapt-deGFP	2	1.0	0.0	2	0	2	AR_ZJ	0.33	15.0	5	15	0	deGFP61485515
deGFP	61	4946	1.373888888888889	I15	0.0094517958412098	uM	485	515	NTPs	pOR1OR2-MGapt-deGFP	2	1.0	0.0	2	0	3	AR_ZJ	0.33	15.0	5	15	0	deGFP61485515
deGFP	61	4946	1.373888888888889	I16	0.0094517958412098	uM	485	515	NTPs	pOR1OR2-MGapt-deGFP	2	1.0	0.0	2	0	1	AR_ZJ	0.33	15.0	10	0	0	deGFP61485515
deGFP	61	4946	1.373888888888889	I17	0.0063011972274732	uM	485	515	NTPs	pOR1OR2-MGapt-deGFP	2	1.0	0.0	2	0	2	AR_ZJ	0.33	15.0	10	0	0	deGFP61485515
deGFP	61	4946	1.373888888888889	I18	0.0081915563957151	uM	485	515	NTPs	pOR1OR2-MGapt-deGFP	2	1.0	0.0	2	0	3	AR_ZJ	0.33	15.0	10	0	0	deGFP61485515
deGFP	61	4946	1.373888888888889	I19	0.0094517958412098	uM	485	515	NTPs	pOR1OR2-MGapt-deGFP	2	1.0	0.0	2	0	1	AR_ZJ	0.33	15.0	10	5	0	deGFP61485515
deGFP	61	4946	1.373888888888889	I20	0.0075614366729678	uM	485	515	NTPs	pOR1OR2-MGapt-deGFP	2	1.0	0.0	2	0	2	AR_ZJ	0.33	15.0	10	5	0	deGFP61485515
deGFP	61	4946	1.373888888888889	I21	0.0113421550094517	uM	485	515	NTPs	pOR1OR2-MGapt-deGFP	2	1.0	0.0	2	0	3	AR_ZJ	0.33	15.0	10	5	0	deGFP61485515
deGFP	61	4946	1.373888888888889	I22	0.0144927536231884	uM	485	515	NTPs	pOR1OR2-MGapt-deGFP	2	1.0	0.0	2	0	1	AR_ZJ	0.33	15.0	10	10	0	deGFP61485515
deGFP	61	4946	1.373888888888889	I23	0.0132325141776937	uM	485	515	NTPs	pOR1OR2-MGapt-deGFP	2	1.0	0.0	2	0	2	AR_ZJ	0.33	15.0	10	10	0	deGFP61485515
deGFP	61	4946	1.373888888888889	J2	0.0119722747321991	uM	485	515	NTPs	pOR1OR2-MGapt-deGFP	2	1.0	0.0	2	0	3	AR_ZJ	0.33	15.0	10	10	0	deGFP61485515
deGFP	61	4946	1.373888888888889	J3	0.013862633900441	uM	485	515	NTPs	pOR1OR2-MGapt-deGFP	2	1.0	0.0	2	0	1	AR_ZJ	0.33	15.0	10	15	0	deGFP61485515
deGFP	61	4946	1.373888888888889	J4	0.015752993068683	uM	485	515	NTPs	pOR1OR2-MGapt-deGFP	2	1.0	0.0	2	0	2	AR_ZJ	0.33	15.0	10	15	0	deGFP61485515
deGFP	61	4946	1.373888888888889	J5	0.0170132325141776	uM	485	515	NTPs	pOR1OR2-MGapt-deGFP	2	1.0	0.0	2	0	3	AR_ZJ	0.33	15.0	10	15	0	deGFP61485515
deGFP	61	4946	1.373888888888889	J6	0.0132325141776937	uM	485	515	NTPs	pOR1OR2-MGapt-deGFP	2	1.0	0.0	2	0	1	AR_ZJ	0.33	15.0	15	0	0	deGFP61485515
deGFP	61	4946	1.373888888888889	J7	0.0100819155639571	uM	485	515	NTPs	pOR1OR2-MGapt-deGFP	2	1.0	0.0	2	0	2	AR_ZJ	0.33	15.0	15	0	0	deGFP61485515
deGFP	61	4946	1.373888888888889	J8	0.0100819155639571	uM	485	515	NTPs	pOR1OR2-MGapt-deGFP	2	1.0	0.0	2	0	3	AR_ZJ	0.33	15.0	15	0	0	deGFP61485515
deGFP	61	4946	1.373888888888889	J9	0.0119722747321991	uM	485	515	NTPs	pOR1OR2-MGapt-deGFP	2	1.0	0.0	2	0	1	AR_ZJ	0.33	15.0	15	5	0	deGFP61485515
deGFP	61	4946	1.373888888888889	J10	0.0119722747321991	uM	485	515	NTPs	pOR1OR2-MGapt-deGFP	2	1.0	0.0	2	0	2	AR_ZJ	0.33	15.0	15	5	0	deGFP61485515
deGFP	61	4946	1.373888888888889	J11	0.013862633900441	uM	485	515	NTPs	pOR1OR2-MGapt-deGFP	2	1.0	0.0	2	0	3	AR_ZJ	0.33	15.0	15	5	0	deGFP61485515
deGFP	61	4946	1.373888888888889	J12	0.017643352236925	uM	485	515	NTPs	pOR1OR2-MGapt-deGFP	2	1.0	0.0	2	0	1	AR_ZJ	0.33	15.0	15	10	0	deGFP61485515
deGFP	61	4946	1.373888888888889	J13	0.0144927536231884	uM	485	515	NTPs	pOR1OR2-MGapt-deGFP	2	1.0	0.0	2	0	2	AR_ZJ	0.33	15.0	15	10	0	deGFP61485515
deGFP	61	4946	1.373888888888889	J14	0.013862633900441	uM	485	515	NTPs	pOR1OR2-MGapt-deGFP	2	1.0	0.0	2	0	3	AR_ZJ	0.33	15.0	15	10	0	deGFP61485515
deGFP	61	4946	1.373888888888889	J15	0.0189035916824196	uM	485	515	NTPs	pOR1OR2-MGapt-deGFP	2	1.0	0.0	2	0	1	AR_ZJ	0.33	15.0	15	15	0	deGFP61485515
deGFP	61	4946	1.373888888888889	J16	0.0207939508506616	uM	485	515	NTPs	pOR1OR2-MGapt-deGFP	2	1.0	0.0	2	0	2	AR_ZJ	0.33	15.0	15	15	0	deGFP61485515
deGFP	61	4946	1.373888888888889	J17	0.0144927536231884	uM	485	515	NTPs	pOR1OR2-MGapt-deGFP	2	1.0	0.0	2	0	3	AR_ZJ	0.33	15.0	15	15	0	deGFP61485515
deGFP	61	4946	1.373888888888889	J18	0.8588531821045999	uM	485	515	No fuel	pOR1OR2-MGapt-deGFP	2	1.0	0.0	0	0	1	AR_ZJ	0.33	4.8	0	0	0	deGFP61485515
deGFP	61	4946	1.373888888888889	J19	0.9817265280403276	uM	485	515	No fuel	pOR1OR2-MGapt-deGFP	2	1.0	0.0	0	0	2	AR_ZJ	0.33	4.8	0	0	0	deGFP61485515
deGFP	61	4946	1.373888888888889	J20	0.8714555765595463	uM	485	515	No fuel	pOR1OR2-MGapt-deGFP	2	1.0	0.0	0	0	3	AR_ZJ	0.33	4.8	0	0	0	deGFP61485515
deGFP	61	4946	1.373888888888889	J21	1.034656584751103	uM	485	515	No fuel	pOR1OR2-MGapt-deGFP	2	1.0	0.0	2	0	1	AR_ZJ	0.33	4.8	0	0	0	deGFP61485515
deGFP	61	4946	1.373888888888889	J22	0.9810964083175804	uM	485	515	No fuel	pOR1OR2-MGapt-deGFP	2	1.0	0.0	2	0	2	AR_ZJ	0.33	4.8	0	0	0	deGFP61485515
deGFP	61	4946	1.373888888888889	J23	1.10586011342155	uM	485	515	No fuel	pOR1OR2-MGapt-deGFP	2	1.0	0.0	2	0	3	AR_ZJ	0.33	4.8	0	0	0	deGFP61485515
deGFP	61	4946	1.373888888888889	K2	0.6351606805293006	uM	485	515	No fuel	pOR1OR2-MGapt-deGFP	2	1.0	0.0	4	0	1	AR_ZJ	0.33	4.8	0	0	0	deGFP61485515
deGFP	61	4946	1.373888888888889	K3	0.6773787019533711	uM	485	515	No fuel	pOR1OR2-MGapt-deGFP	2	1.0	0.0	4	0	2	AR_ZJ	0.33	4.8	0	0	0	deGFP61485515
deGFP	61	4946	1.373888888888889	K4	0.6200378071833648	uM	485	515	No fuel	pOR1OR2-MGapt-deGFP	2	1.0	0.0	4	0	3	AR_ZJ	0.33	4.8	0	0	0	deGFP61485515
deGFP	61	4946	1.373888888888889	K5	0.2923755513547574	uM	485	515	No fuel	pOR1OR2-MGapt-deGFP	2	1.0	0.0	6	0	1	AR_ZJ	0.33	4.8	0	0	0	deGFP61485515
deGFP	61	4946	1.373888888888889	K6	0.3207309388783869	uM	485	515	No fuel	pOR1OR2-MGapt-deGFP	2	1.0	0.0	6	0	2	AR_ZJ	0.33	4.8	0	0	0	deGFP61485515
deGFP	61	4946	1.373888888888889	K7	0.2362948960302457	uM	485	515	No fuel	pOR1OR2-MGapt-deGFP	2	1.0	0.0	6	0	3	AR_ZJ	0.33	4.8	0	0	0	deGFP61485515
deGFP	61	4946	1.373888888888889	K8	0.1121613106490233	uM	485	515	No fuel	pOR1OR2-MGapt-deGFP	2	1.0	0.0	8	0	1	AR_ZJ	0.33	4.8	0	0	0	deGFP61485515
deGFP	61	4946	1.373888888888889	K9	0.1134215500945179	uM	485	515	No fuel	pOR1OR2-MGapt-deGFP	2	1.0	0.0	8	0	2	AR_ZJ	0.33	4.8	0	0	0	deGFP61485515
deGFP	61	4946	1.373888888888889	K10	0.1241335853812224	uM	485	515	No fuel	pOR1OR2-MGapt-deGFP	2	1.0	0.0	8	0	3	AR_ZJ	0.33	4.8	0	0	0	deGFP61485515
deGFP	61	4946	1.373888888888889	K11	0.0371770636420919	uM	485	515	No fuel	pOR1OR2-MGapt-deGFP	2	1.0	0.0	10	0	1	AR_ZJ	0.33	4.8	0	0	0	deGFP61485515
deGFP	61	4946	1.373888888888889	K12	0.0491493383742911	uM	485	515	No fuel	pOR1OR2-MGapt-deGFP	2	1.0	0.0	10	0	2	AR_ZJ	0.33	4.8	0	0	0	deGFP61485515
deGFP	61	4946	1.373888888888889	K13	0.0346565847511027	uM	485	515	No fuel	pOR1OR2-MGapt-deGFP	2	1.0	0.0	10	0	3	AR_ZJ	0.33	4.8	0	0	0	deGFP61485515
deGFP	61	4946	1.373888888888889	K14	0.013862633900441	uM	485	515	No fuel	pOR1OR2-MGapt-deGFP	2	0.0	0.0	0	0	1	AR_ZJ	0.33	4.8	0	0	0	deGFP61485515
deGFP	61	4946	1.373888888888889	K15	0.0081915563957151	uM	485	515	No fuel	pOR1OR2-MGapt-deGFP	2	0.0	0.0	0	0	2	AR_ZJ	0.33	4.8	0	0	0	deGFP61485515
deGFP	61	4946	1.373888888888889	K16	0.0088216761184625	uM	485	515	No fuel	pOR1OR2-MGapt-deGFP	2	0.0	0.0	0	0	3	AR_ZJ	0.33	4.8	0	0	0	deGFP61485515
deGFP	61	4946	1.373888888888889	K17	0.0126023944549464	uM	485	515	No fuel	pOR1OR2-MGapt-deGFP	2	0.0	0.0	2	0	1	AR_ZJ	0.33	4.8	0	0	0	deGFP61485515
deGFP	61	4946	1.373888888888889	K18	0.0113421550094517	uM	485	515	No fuel	pOR1OR2-MGapt-deGFP	2	0.0	0.0	2	0	2	AR_ZJ	0.33	4.8	0	0	0	deGFP61485515
deGFP	61	4946	1.373888888888889	K19	0.0075614366729678	uM	485	515	No fuel	pOR1OR2-MGapt-deGFP	2	0.0	0.0	2	0	3	AR_ZJ	0.33	4.8	0	0	0	deGFP61485515
deGFP	61	4946	1.373888888888889	K20	0.0088216761184625	uM	485	515	No fuel	pOR1OR2-MGapt-deGFP	2	0.0	0.0	4	0	1	AR_ZJ	0.33	4.8	0	0	0	deGFP61485515
deGFP	61	4946	1.373888888888889	K21	0.0119722747321991	uM	485	515	No fuel	pOR1OR2-MGapt-deGFP	2	0.0	0.0	4	0	2	AR_ZJ	0.33	4.8	0	0	0	deGFP61485515
deGFP	61	4946	1.373888888888889	K22	0.0081915563957151	uM	485	515	No fuel	pOR1OR2-MGapt-deGFP	2	0.0	0.0	4	0	3	AR_ZJ	0.33	4.8	0	0	0	deGFP61485515
deGFP	61	4946	1.373888888888889	K23	0.0182734719596723	uM	485	515	No fuel	pOR1OR2-MGapt-deGFP	2	0.0	0.0	6	0	1	AR_ZJ	0.33	4.8	0	0	0	deGFP61485515
deGFP	61	4946	1.373888888888889	L2	0.0069313169502205	uM	485	515	No fuel	pOR1OR2-MGapt-deGFP	2	0.0	0.0	6	0	2	AR_ZJ	0.33	4.8	0	0	0	deGFP61485515
deGFP	61	4946	1.373888888888889	L3	0.0126023944549464	uM	485	515	No fuel	pOR1OR2-MGapt-deGFP	2	0.0	0.0	6	0	3	AR_ZJ	0.33	4.8	0	0	0	deGFP61485515
deGFP	61	4946	1.373888888888889	L4	0.0144927536231884	uM	485	515	No fuel	pOR1OR2-MGapt-deGFP	2	0.0	0.0	8	0	1	AR_ZJ	0.33	4.8	0	0	0	deGFP61485515
deGFP	61	4946	1.373888888888889	L5	0.0113421550094517	uM	485	515	No fuel	pOR1OR2-MGapt-deGFP	2	0.0	0.0	8	0	2	AR_ZJ	0.33	4.8	0	0	0	deGFP61485515
deGFP	61	4946	1.373888888888889	L6	0.017643352236925	uM	485	515	No fuel	pOR1OR2-MGapt-deGFP	2	0.0	0.0	8	0	3	AR_ZJ	0.33	4.8	0	0	0	deGFP61485515
deGFP	61	4946	1.373888888888889	L7	0.0132325141776937	uM	485	515	No fuel	pOR1OR2-MGapt-deGFP	2	0.0	0.0	10	0	1	AR_ZJ	0.33	4.8	0	0	0	deGFP61485515
deGFP	61	4946	1.373888888888889	L8	0.0126023944549464	uM	485	515	No fuel	pOR1OR2-MGapt-deGFP	2	0.0	0.0	10	0	2	AR_ZJ	0.33	4.8	0	0	0	deGFP61485515
deGFP	61	4946	1.373888888888889	L9	0.013862633900441	uM	485	515	No fuel	pOR1OR2-MGapt-deGFP	2	0.0	0.0	10	0	3	AR_ZJ	0.33	4.8	0	0	0	deGFP61485515
deGFP	61	5136	1.4266666666666667	B2	0.0630119722747322	uM	485	515	NTPs	pOR1OR2-MGapt-deGFP	2	1.0	0.0	2	0	1	AR_ZJ	0.33	0.0	0	0	0	deGFP61485515
deGFP	61	5136	1.4266666666666667	B3	0.0743541272841839	uM	485	515	NTPs	pOR1OR2-MGapt-deGFP	2	1.0	0.0	2	0	2	AR_ZJ	0.33	0.0	0	0	0	deGFP61485515
deGFP	61	5136	1.4266666666666667	B4	0.0680529300567107	uM	485	515	NTPs	pOR1OR2-MGapt-deGFP	2	1.0	0.0	2	0	3	AR_ZJ	0.33	0.0	0	0	0	deGFP61485515
deGFP	61	5136	1.4266666666666667	B5	0.144927536231884	uM	485	515	NTPs	pOR1OR2-MGapt-deGFP	2	1.0	0.0	2	0	1	AR_ZJ	0.33	0.0	0	5	0	deGFP61485515
deGFP	61	5136	1.4266666666666667	B6	0.162570888468809	uM	485	515	NTPs	pOR1OR2-MGapt-deGFP	2	1.0	0.0	2	0	2	AR_ZJ	0.33	0.0	0	5	0	deGFP61485515
deGFP	61	5136	1.4266666666666667	B7	0.1430371770636421	uM	485	515	NTPs	pOR1OR2-MGapt-deGFP	2	1.0	0.0	2	0	3	AR_ZJ	0.33	0.0	0	5	0	deGFP61485515
deGFP	61	5136	1.4266666666666667	B8	0.1480781348456206	uM	485	515	NTPs	pOR1OR2-MGapt-deGFP	2	1.0	0.0	2	0	1	AR_ZJ	0.33	0.0	0	10	0	deGFP61485515
deGFP	61	5136	1.4266666666666667	B9	0.1587901701323251	uM	485	515	NTPs	pOR1OR2-MGapt-deGFP	2	1.0	0.0	2	0	2	AR_ZJ	0.33	0.0	0	10	0	deGFP61485515
deGFP	61	5136	1.4266666666666667	B10	0.1512287334593572	uM	485	515	NTPs	pOR1OR2-MGapt-deGFP	2	1.0	0.0	2	0	3	AR_ZJ	0.33	0.0	0	10	0	deGFP61485515
deGFP	61	5136	1.4266666666666667	B11	0.0472589792060491	uM	485	515	NTPs	pOR1OR2-MGapt-deGFP	2	1.0	0.0	2	0	1	AR_ZJ	0.33	0.0	0	15	0	deGFP61485515
deGFP	61	5136	1.4266666666666667	B12	0.0069313169502205	uM	485	515	NTPs	pOR1OR2-MGapt-deGFP	2	1.0	0.0	2	0	2	AR_ZJ	0.33	0.0	0	15	0	deGFP61485515
deGFP	61	5136	1.4266666666666667	B13	0.0844360428481411	uM	485	515	NTPs	pOR1OR2-MGapt-deGFP	2	1.0	0.0	2	0	3	AR_ZJ	0.33	0.0	0	15	0	deGFP61485515
deGFP	61	5136	1.4266666666666667	B14	0.2091997479521109	uM	485	515	NTPs	pOR1OR2-MGapt-deGFP	2	1.0	0.0	2	0	1	AR_ZJ	0.33	0.0	5	0	0	deGFP61485515
deGFP	61	5136	1.4266666666666667	B15	0.2860743541272842	uM	485	515	NTPs	pOR1OR2-MGapt-deGFP	2	1.0	0.0	2	0	2	AR_ZJ	0.33	0.0	5	0	0	deGFP61485515
deGFP	61	5136	1.4266666666666667	B16	0.2986767485822306	uM	485	515	NTPs	pOR1OR2-MGapt-deGFP	2	1.0	0.0	2	0	3	AR_ZJ	0.33	0.0	5	0	0	deGFP61485515
deGFP	61	5136	1.4266666666666667	B17	0.0195337114051669	uM	485	515	NTPs	pOR1OR2-MGapt-deGFP	2	1.0	0.0	2	0	1	AR_ZJ	0.33	0.0	5	5	0	deGFP61485515
deGFP	61	5136	1.4266666666666667	B18	0.0189035916824196	uM	485	515	NTPs	pOR1OR2-MGapt-deGFP	2	1.0	0.0	2	0	2	AR_ZJ	0.33	0.0	5	5	0	deGFP61485515
deGFP	61	5136	1.4266666666666667	B19	0.017643352236925	uM	485	515	NTPs	pOR1OR2-MGapt-deGFP	2	1.0	0.0	2	0	3	AR_ZJ	0.33	0.0	5	5	0	deGFP61485515
deGFP	61	5136	1.4266666666666667	B20	0.0170132325141776	uM	485	515	NTPs	pOR1OR2-MGapt-deGFP	2	1.0	0.0	2	0	1	AR_ZJ	0.33	0.0	5	10	0	deGFP61485515
deGFP	61	5136	1.4266666666666667	B21	0.0126023944549464	uM	485	515	NTPs	pOR1OR2-MGapt-deGFP	2	1.0	0.0	2	0	2	AR_ZJ	0.33	0.0	5	10	0	deGFP61485515
deGFP	61	5136	1.4266666666666667	B22	0.0239445494643982	uM	485	515	NTPs	pOR1OR2-MGapt-deGFP	2	1.0	0.0	2	0	3	AR_ZJ	0.33	0.0	5	10	0	deGFP61485515
deGFP	61	5136	1.4266666666666667	B23	0.0088216761184625	uM	485	515	NTPs	pOR1OR2-MGapt-deGFP	2	1.0	0.0	2	0	1	AR_ZJ	0.33	0.0	5	15	0	deGFP61485515
deGFP	61	5136	1.4266666666666667	C2	0.0107120352867044	uM	485	515	NTPs	pOR1OR2-MGapt-deGFP	2	1.0	0.0	2	0	2	AR_ZJ	0.33	0.0	5	15	0	deGFP61485515
deGFP	61	5136	1.4266666666666667	C3	0.0126023944549464	uM	485	515	NTPs	pOR1OR2-MGapt-deGFP	2	1.0	0.0	2	0	3	AR_ZJ	0.33	0.0	5	15	0	deGFP61485515
deGFP	61	5136	1.4266666666666667	C4	0.1146817895400126	uM	485	515	NTPs	pOR1OR2-MGapt-deGFP	2	1.0	0.0	2	0	1	AR_ZJ	0.33	0.0	10	0	0	deGFP61485515
deGFP	61	5136	1.4266666666666667	C5	0.1039697542533081	uM	485	515	NTPs	pOR1OR2-MGapt-deGFP	2	1.0	0.0	2	0	2	AR_ZJ	0.33	0.0	10	0	0	deGFP61485515
deGFP	61	5136	1.4266666666666667	C6	0.0982986767485822	uM	485	515	NTPs	pOR1OR2-MGapt-deGFP	2	1.0	0.0	2	0	3	AR_ZJ	0.33	0.0	10	0	0	deGFP61485515
deGFP	61	5136	1.4266666666666667	C7	0.0050409577819785	uM	485	515	NTPs	pOR1OR2-MGapt-deGFP	2	1.0	0.0	2	0	1	AR_ZJ	0.33	0.0	10	5	0	deGFP61485515
deGFP	61	5136	1.4266666666666667	C8	0.0100819155639571	uM	485	515	NTPs	pOR1OR2-MGapt-deGFP	2	1.0	0.0	2	0	2	AR_ZJ	0.33	0.0	10	5	0	deGFP61485515
deGFP	61	5136	1.4266666666666667	C9	0.0044108380592312	uM	485	515	NTPs	pOR1OR2-MGapt-deGFP	2	1.0	0.0	2	0	3	AR_ZJ	0.33	0.0	10	5	0	deGFP61485515
deGFP	61	5136	1.4266666666666667	C10	0.0075614366729678	uM	485	515	NTPs	pOR1OR2-MGapt-deGFP	2	1.0	0.0	2	0	1	AR_ZJ	0.33	0.0	10	10	0	deGFP61485515
deGFP	61	5136	1.4266666666666667	C11	0.0069313169502205	uM	485	515	NTPs	pOR1OR2-MGapt-deGFP	2	1.0	0.0	2	0	2	AR_ZJ	0.33	0.0	10	10	0	deGFP61485515
deGFP	61	5136	1.4266666666666667	C12	0.0069313169502205	uM	485	515	NTPs	pOR1OR2-MGapt-deGFP	2	1.0	0.0	2	0	3	AR_ZJ	0.33	0.0	10	10	0	deGFP61485515
deGFP	61	5136	1.4266666666666667	C13	0.0113421550094517	uM	485	515	NTPs	pOR1OR2-MGapt-deGFP	2	1.0	0.0	2	0	1	AR_ZJ	0.33	0.0	10	15	0	deGFP61485515
deGFP	61	5136	1.4266666666666667	C14	0.0126023944549464	uM	485	515	NTPs	pOR1OR2-MGapt-deGFP	2	1.0	0.0	2	0	2	AR_ZJ	0.33	0.0	10	15	0	deGFP61485515
deGFP	61	5136	1.4266666666666667	C15	0.0088216761184625	uM	485	515	NTPs	pOR1OR2-MGapt-deGFP	2	1.0	0.0	2	0	3	AR_ZJ	0.33	0.0	10	15	0	deGFP61485515
deGFP	61	5136	1.4266666666666667	C16	0.0069313169502205	uM	485	515	NTPs	pOR1OR2-MGapt-deGFP	2	1.0	0.0	2	0	1	AR_ZJ	0.33	0.0	15	0	0	deGFP61485515
deGFP	61	5136	1.4266666666666667	C17	0.0069313169502205	uM	485	515	NTPs	pOR1OR2-MGapt-deGFP	2	1.0	0.0	2	0	2	AR_ZJ	0.33	0.0	15	0	0	deGFP61485515
deGFP	61	5136	1.4266666666666667	C18	0.0050409577819785	uM	485	515	NTPs	pOR1OR2-MGapt-deGFP	2	1.0	0.0	2	0	3	AR_ZJ	0.33	0.0	15	0	0	deGFP61485515
deGFP	61	5136	1.4266666666666667	C19	0.0063011972274732	uM	485	515	NTPs	pOR1OR2-MGapt-deGFP	2	1.0	0.0	2	0	1	AR_ZJ	0.33	0.0	15	5	0	deGFP61485515
deGFP	61	5136	1.4266666666666667	C20	0.0094517958412098	uM	485	515	NTPs	pOR1OR2-MGapt-deGFP	2	1.0	0.0	2	0	2	AR_ZJ	0.33	0.0	15	5	0	deGFP61485515
deGFP	61	5136	1.4266666666666667	C21	0.0094517958412098	uM	485	515	NTPs	pOR1OR2-MGapt-deGFP	2	1.0	0.0	2	0	3	AR_ZJ	0.33	0.0	15	5	0	deGFP61485515
deGFP	61	5136	1.4266666666666667	C22	0.0119722747321991	uM	485	515	NTPs	pOR1OR2-MGapt-deGFP	2	1.0	0.0	2	0	1	AR_ZJ	0.33	0.0	15	10	0	deGFP61485515
deGFP	61	5136	1.4266666666666667	C23	0.0113421550094517	uM	485	515	NTPs	pOR1OR2-MGapt-deGFP	2	1.0	0.0	2	0	2	AR_ZJ	0.33	0.0	15	10	0	deGFP61485515
deGFP	61	5136	1.4266666666666667	D2	0.0144927536231884	uM	485	515	NTPs	pOR1OR2-MGapt-deGFP	2	1.0	0.0	2	0	3	AR_ZJ	0.33	0.0	15	10	0	deGFP61485515
deGFP	61	5136	1.4266666666666667	D3	0.0182734719596723	uM	485	515	NTPs	pOR1OR2-MGapt-deGFP	2	1.0	0.0	2	0	1	AR_ZJ	0.33	0.0	15	15	0	deGFP61485515
deGFP	61	5136	1.4266666666666667	D4	0.0207939508506616	uM	485	515	NTPs	pOR1OR2-MGapt-deGFP	2	1.0	0.0	2	0	2	AR_ZJ	0.33	0.0	15	15	0	deGFP61485515
deGFP	61	5136	1.4266666666666667	D5	0.0207939508506616	uM	485	515	NTPs	pOR1OR2-MGapt-deGFP	2	1.0	0.0	2	0	3	AR_ZJ	0.33	0.0	15	15	0	deGFP61485515
deGFP	61	5136	1.4266666666666667	D6	1.3005671077504726	uM	485	515	NTPs	pOR1OR2-MGapt-deGFP	2	1.0	0.0	2	0	1	AR_ZJ	0.33	5.0	0	0	0	deGFP61485515
deGFP	61	5136	1.4266666666666667	D7	1.2306238185255198	uM	485	515	NTPs	pOR1OR2-MGapt-deGFP	2	1.0	0.0	2	0	2	AR_ZJ	0.33	5.0	0	0	0	deGFP61485515
deGFP	61	5136	1.4266666666666667	D8	1.3219911783238816	uM	485	515	NTPs	pOR1OR2-MGapt-deGFP	2	1.0	0.0	2	0	3	AR_ZJ	0.33	5.0	0	0	0	deGFP61485515
deGFP	61	5136	1.4266666666666667	D9	1.790170132325142	uM	485	515	NTPs	pOR1OR2-MGapt-deGFP	2	1.0	0.0	2	0	1	AR_ZJ	0.33	5.0	0	5	0	deGFP61485515
deGFP	61	5136	1.4266666666666667	D10	2.2671707624448643	uM	485	515	NTPs	pOR1OR2-MGapt-deGFP	2	1.0	0.0	2	0	2	AR_ZJ	0.33	5.0	0	5	0	deGFP61485515
deGFP	61	5136	1.4266666666666667	D11	2.02583490863264	uM	485	515	NTPs	pOR1OR2-MGapt-deGFP	2	1.0	0.0	2	0	3	AR_ZJ	0.33	5.0	0	5	0	deGFP61485515
deGFP	61	5136	1.4266666666666667	D12	0.4921235034656585	uM	485	515	NTPs	pOR1OR2-MGapt-deGFP	2	1.0	0.0	2	0	1	AR_ZJ	0.33	5.0	0	10	0	deGFP61485515
deGFP	61	5136	1.4266666666666667	D13	0.0100819155639571	uM	485	515	NTPs	pOR1OR2-MGapt-deGFP	2	1.0	0.0	2	0	2	AR_ZJ	0.33	5.0	0	10	0	deGFP61485515
deGFP	61	5136	1.4266666666666667	D14	0.1663516068052929	uM	485	515	NTPs	pOR1OR2-MGapt-deGFP	2	1.0	0.0	2	0	3	AR_ZJ	0.33	5.0	0	10	0	deGFP61485515
deGFP	61	5136	1.4266666666666667	D15	0.0056710775047258	uM	485	515	NTPs	pOR1OR2-MGapt-deGFP	2	1.0	0.0	2	0	1	AR_ZJ	0.33	5.0	0	15	0	deGFP61485515
deGFP	61	5136	1.4266666666666667	D16	0.0056710775047258	uM	485	515	NTPs	pOR1OR2-MGapt-deGFP	2	1.0	0.0	2	0	2	AR_ZJ	0.33	5.0	0	15	0	deGFP61485515
deGFP	61	5136	1.4266666666666667	D17	0.0094517958412098	uM	485	515	NTPs	pOR1OR2-MGapt-deGFP	2	1.0	0.0	2	0	3	AR_ZJ	0.33	5.0	0	15	0	deGFP61485515
deGFP	61	5136	1.4266666666666667	D18	0.2281033396345305	uM	485	515	NTPs	pOR1OR2-MGapt-deGFP	2	1.0	0.0	2	0	1	AR_ZJ	0.33	5.0	5	0	0	deGFP61485515
deGFP	61	5136	1.4266666666666667	D19	0.2148708254568367	uM	485	515	NTPs	pOR1OR2-MGapt-deGFP	2	1.0	0.0	2	0	2	AR_ZJ	0.33	5.0	5	0	0	deGFP61485515
deGFP	61	5136	1.4266666666666667	D20	0.2640201638311279	uM	485	515	NTPs	pOR1OR2-MGapt-deGFP	2	1.0	0.0	2	0	3	AR_ZJ	0.33	5.0	5	0	0	deGFP61485515
deGFP	61	5136	1.4266666666666667	D21	0.0081915563957151	uM	485	515	NTPs	pOR1OR2-MGapt-deGFP	2	1.0	0.0	2	0	1	AR_ZJ	0.33	5.0	5	5	0	deGFP61485515
deGFP	61	5136	1.4266666666666667	D22	0.0126023944549464	uM	485	515	NTPs	pOR1OR2-MGapt-deGFP	2	1.0	0.0	2	0	2	AR_ZJ	0.33	5.0	5	5	0	deGFP61485515
deGFP	61	5136	1.4266666666666667	D23	0.0113421550094517	uM	485	515	NTPs	pOR1OR2-MGapt-deGFP	2	1.0	0.0	2	0	3	AR_ZJ	0.33	5.0	5	5	0	deGFP61485515
deGFP	61	5136	1.4266666666666667	E2	0.0031505986137366	uM	485	515	NTPs	pOR1OR2-MGapt-deGFP	2	1.0	0.0	2	0	1	AR_ZJ	0.33	5.0	5	10	0	deGFP61485515
deGFP	61	5136	1.4266666666666667	E3	0.0050409577819785	uM	485	515	NTPs	pOR1OR2-MGapt-deGFP	2	1.0	0.0	2	0	2	AR_ZJ	0.33	5.0	5	10	0	deGFP61485515
deGFP	61	5136	1.4266666666666667	E4	0.0075614366729678	uM	485	515	NTPs	pOR1OR2-MGapt-deGFP	2	1.0	0.0	2	0	3	AR_ZJ	0.33	5.0	5	10	0	deGFP61485515
deGFP	61	5136	1.4266666666666667	E5	0.0063011972274732	uM	485	515	NTPs	pOR1OR2-MGapt-deGFP	2	1.0	0.0	2	0	1	AR_ZJ	0.33	5.0	5	15	0	deGFP61485515
deGFP	61	5136	1.4266666666666667	E6	0.0094517958412098	uM	485	515	NTPs	pOR1OR2-MGapt-deGFP	2	1.0	0.0	2	0	2	AR_ZJ	0.33	5.0	5	15	0	deGFP61485515
deGFP	61	5136	1.4266666666666667	E7	0.0081915563957151	uM	485	515	NTPs	pOR1OR2-MGapt-deGFP	2	1.0	0.0	2	0	3	AR_ZJ	0.33	5.0	5	15	0	deGFP61485515
deGFP	61	5136	1.4266666666666667	E8	0.0113421550094517	uM	485	515	NTPs	pOR1OR2-MGapt-deGFP	2	1.0	0.0	2	0	1	AR_ZJ	0.33	5.0	10	0	0	deGFP61485515
deGFP	61	5136	1.4266666666666667	E9	0.0088216761184625	uM	485	515	NTPs	pOR1OR2-MGapt-deGFP	2	1.0	0.0	2	0	2	AR_ZJ	0.33	5.0	10	0	0	deGFP61485515
deGFP	61	5136	1.4266666666666667	E10	0.0100819155639571	uM	485	515	NTPs	pOR1OR2-MGapt-deGFP	2	1.0	0.0	2	0	3	AR_ZJ	0.33	5.0	10	0	0	deGFP61485515
deGFP	61	5136	1.4266666666666667	E11	0.0100819155639571	uM	485	515	NTPs	pOR1OR2-MGapt-deGFP	2	1.0	0.0	2	0	1	AR_ZJ	0.33	5.0	10	5	0	deGFP61485515
deGFP	61	5136	1.4266666666666667	E12	0.0050409577819785	uM	485	515	NTPs	pOR1OR2-MGapt-deGFP	2	1.0	0.0	2	0	2	AR_ZJ	0.33	5.0	10	5	0	deGFP61485515
deGFP	61	5136	1.4266666666666667	E13	0.0044108380592312	uM	485	515	NTPs	pOR1OR2-MGapt-deGFP	2	1.0	0.0	2	0	3	AR_ZJ	0.33	5.0	10	5	0	deGFP61485515
deGFP	61	5136	1.4266666666666667	E14	0.0081915563957151	uM	485	515	NTPs	pOR1OR2-MGapt-deGFP	2	1.0	0.0	2	0	1	AR_ZJ	0.33	5.0	10	10	0	deGFP61485515
deGFP	61	5136	1.4266666666666667	E15	0.0088216761184625	uM	485	515	NTPs	pOR1OR2-MGapt-deGFP	2	1.0	0.0	2	0	2	AR_ZJ	0.33	5.0	10	10	0	deGFP61485515
deGFP	61	5136	1.4266666666666667	E16	0.0132325141776937	uM	485	515	NTPs	pOR1OR2-MGapt-deGFP	2	1.0	0.0	2	0	3	AR_ZJ	0.33	5.0	10	10	0	deGFP61485515
deGFP	61	5136	1.4266666666666667	E17	0.0088216761184625	uM	485	515	NTPs	pOR1OR2-MGapt-deGFP	2	1.0	0.0	2	0	1	AR_ZJ	0.33	5.0	10	15	0	deGFP61485515
deGFP	61	5136	1.4266666666666667	E18	0.0100819155639571	uM	485	515	NTPs	pOR1OR2-MGapt-deGFP	2	1.0	0.0	2	0	2	AR_ZJ	0.33	5.0	10	15	0	deGFP61485515
deGFP	61	5136	1.4266666666666667	E19	0.0113421550094517	uM	485	515	NTPs	pOR1OR2-MGapt-deGFP	2	1.0	0.0	2	0	3	AR_ZJ	0.33	5.0	10	15	0	deGFP61485515
deGFP	61	5136	1.4266666666666667	E20	0.0113421550094517	uM	485	515	NTPs	pOR1OR2-MGapt-deGFP	2	1.0	0.0	2	0	1	AR_ZJ	0.33	5.0	15	0	0	deGFP61485515
deGFP	61	5136	1.4266666666666667	E21	0.0050409577819785	uM	485	515	NTPs	pOR1OR2-MGapt-deGFP	2	1.0	0.0	2	0	2	AR_ZJ	0.33	5.0	15	0	0	deGFP61485515
deGFP	61	5136	1.4266666666666667	E22	0.0063011972274732	uM	485	515	NTPs	pOR1OR2-MGapt-deGFP	2	1.0	0.0	2	0	3	AR_ZJ	0.33	5.0	15	0	0	deGFP61485515
deGFP	61	5136	1.4266666666666667	E23	0.0100819155639571	uM	485	515	NTPs	pOR1OR2-MGapt-deGFP	2	1.0	0.0	2	0	1	AR_ZJ	0.33	5.0	15	5	0	deGFP61485515
deGFP	61	5136	1.4266666666666667	F2	0.013862633900441	uM	485	515	NTPs	pOR1OR2-MGapt-deGFP	2	1.0	0.0	2	0	2	AR_ZJ	0.33	5.0	15	5	0	deGFP61485515
deGFP	61	5136	1.4266666666666667	F3	0.0113421550094517	uM	485	515	NTPs	pOR1OR2-MGapt-deGFP	2	1.0	0.0	2	0	3	AR_ZJ	0.33	5.0	15	5	0	deGFP61485515
deGFP	61	5136	1.4266666666666667	F4	0.0119722747321991	uM	485	515	NTPs	pOR1OR2-MGapt-deGFP	2	1.0	0.0	2	0	1	AR_ZJ	0.33	5.0	15	10	0	deGFP61485515
deGFP	61	5136	1.4266666666666667	F5	0.0163831127914303	uM	485	515	NTPs	pOR1OR2-MGapt-deGFP	2	1.0	0.0	2	0	2	AR_ZJ	0.33	5.0	15	10	0	deGFP61485515
deGFP	61	5136	1.4266666666666667	F6	0.0119722747321991	uM	485	515	NTPs	pOR1OR2-MGapt-deGFP	2	1.0	0.0	2	0	3	AR_ZJ	0.33	5.0	15	10	0	deGFP61485515
deGFP	61	5136	1.4266666666666667	F7	0.0207939508506616	uM	485	515	NTPs	pOR1OR2-MGapt-deGFP	2	1.0	0.0	2	0	1	AR_ZJ	0.33	5.0	15	15	0	deGFP61485515
deGFP	61	5136	1.4266666666666667	F8	0.0195337114051669	uM	485	515	NTPs	pOR1OR2-MGapt-deGFP	2	1.0	0.0	2	0	2	AR_ZJ	0.33	5.0	15	15	0	deGFP61485515
deGFP	61	5136	1.4266666666666667	F9	0.0220541902961562	uM	485	515	NTPs	pOR1OR2-MGapt-deGFP	2	1.0	0.0	2	0	3	AR_ZJ	0.33	5.0	15	15	0	deGFP61485515
deGFP	61	5136	1.4266666666666667	F10	0.6950220541902962	uM	485	515	NTPs	pOR1OR2-MGapt-deGFP	2	1.0	0.0	2	0	1	AR_ZJ	0.33	10.0	0	0	0	deGFP61485515
deGFP	61	5136	1.4266666666666667	F11	0.6427221172022685	uM	485	515	NTPs	pOR1OR2-MGapt-deGFP	2	1.0	0.0	2	0	2	AR_ZJ	0.33	10.0	0	0	0	deGFP61485515
deGFP	61	5136	1.4266666666666667	F12	0.6389413988657845	uM	485	515	NTPs	pOR1OR2-MGapt-deGFP	2	1.0	0.0	2	0	3	AR_ZJ	0.33	10.0	0	0	0	deGFP61485515
deGFP	61	5136	1.4266666666666667	F13	0.0119722747321991	uM	485	515	NTPs	pOR1OR2-MGapt-deGFP	2	1.0	0.0	2	0	1	AR_ZJ	0.33	10.0	0	5	0	deGFP61485515
deGFP	61	5136	1.4266666666666667	F14	0.0207939508506616	uM	485	515	NTPs	pOR1OR2-MGapt-deGFP	2	1.0	0.0	2	0	2	AR_ZJ	0.33	10.0	0	5	0	deGFP61485515
deGFP	61	5136	1.4266666666666667	F15	0.0100819155639571	uM	485	515	NTPs	pOR1OR2-MGapt-deGFP	2	1.0	0.0	2	0	3	AR_ZJ	0.33	10.0	0	5	0	deGFP61485515
deGFP	61	5136	1.4266666666666667	F16	0.0100819155639571	uM	485	515	NTPs	pOR1OR2-MGapt-deGFP	2	1.0	0.0	2	0	1	AR_ZJ	0.33	10.0	0	10	0	deGFP61485515
deGFP	61	5136	1.4266666666666667	F17	0.0081915563957151	uM	485	515	NTPs	pOR1OR2-MGapt-deGFP	2	1.0	0.0	2	0	2	AR_ZJ	0.33	10.0	0	10	0	deGFP61485515
deGFP	61	5136	1.4266666666666667	F18	0.0050409577819785	uM	485	515	NTPs	pOR1OR2-MGapt-deGFP	2	1.0	0.0	2	0	3	AR_ZJ	0.33	10.0	0	10	0	deGFP61485515
deGFP	61	5136	1.4266666666666667	F19	0.0056710775047258	uM	485	515	NTPs	pOR1OR2-MGapt-deGFP	2	1.0	0.0	2	0	1	AR_ZJ	0.33	10.0	0	15	0	deGFP61485515
deGFP	61	5136	1.4266666666666667	F20	0.0100819155639571	uM	485	515	NTPs	pOR1OR2-MGapt-deGFP	2	1.0	0.0	2	0	2	AR_ZJ	0.33	10.0	0	15	0	deGFP61485515
deGFP	61	5136	1.4266666666666667	F21	0.0075614366729678	uM	485	515	NTPs	pOR1OR2-MGapt-deGFP	2	1.0	0.0	2	0	3	AR_ZJ	0.33	10.0	0	15	0	deGFP61485515
deGFP	61	5136	1.4266666666666667	F22	0.0063011972274732	uM	485	515	NTPs	pOR1OR2-MGapt-deGFP	2	1.0	0.0	2	0	1	AR_ZJ	0.33	10.0	5	0	0	deGFP61485515
deGFP	61	5136	1.4266666666666667	F23	0.0075614366729678	uM	485	515	NTPs	pOR1OR2-MGapt-deGFP	2	1.0	0.0	2	0	2	AR_ZJ	0.33	10.0	5	0	0	deGFP61485515
deGFP	61	5136	1.4266666666666667	G2	0.0069313169502205	uM	485	515	NTPs	pOR1OR2-MGapt-deGFP	2	1.0	0.0	2	0	3	AR_ZJ	0.33	10.0	5	0	0	deGFP61485515
deGFP	61	5136	1.4266666666666667	G3	0.0056710775047258	uM	485	515	NTPs	pOR1OR2-MGapt-deGFP	2	1.0	0.0	2	0	1	AR_ZJ	0.33	10.0	5	5	0	deGFP61485515
deGFP	61	5136	1.4266666666666667	G4	0.0107120352867044	uM	485	515	NTPs	pOR1OR2-MGapt-deGFP	2	1.0	0.0	2	0	2	AR_ZJ	0.33	10.0	5	5	0	deGFP61485515
deGFP	61	5136	1.4266666666666667	G5	0.0	uM	485	515	NTPs	pOR1OR2-MGapt-deGFP	2	1.0	0.0	2	0	3	AR_ZJ	0.33	10.0	5	5	0	deGFP61485515
deGFP	61	5136	1.4266666666666667	G6	0.0069313169502205	uM	485	515	NTPs	pOR1OR2-MGapt-deGFP	2	1.0	0.0	2	0	1	AR_ZJ	0.33	10.0	5	10	0	deGFP61485515
deGFP	61	5136	1.4266666666666667	G7	0.0063011972274732	uM	485	515	NTPs	pOR1OR2-MGapt-deGFP	2	1.0	0.0	2	0	2	AR_ZJ	0.33	10.0	5	10	0	deGFP61485515
deGFP	61	5136	1.4266666666666667	G8	0.0006301197227473	uM	485	515	NTPs	pOR1OR2-MGapt-deGFP	2	1.0	0.0	2	0	3	AR_ZJ	0.33	10.0	5	10	0	deGFP61485515
deGFP	61	5136	1.4266666666666667	G9	0.0132325141776937	uM	485	515	NTPs	pOR1OR2-MGapt-deGFP	2	1.0	0.0	2	0	1	AR_ZJ	0.33	10.0	5	15	0	deGFP61485515
deGFP	61	5136	1.4266666666666667	G10	0.0037807183364839	uM	485	515	NTPs	pOR1OR2-MGapt-deGFP	2	1.0	0.0	2	0	2	AR_ZJ	0.33	10.0	5	15	0	deGFP61485515
deGFP	61	5136	1.4266666666666667	G11	0.0069313169502205	uM	485	515	NTPs	pOR1OR2-MGapt-deGFP	2	1.0	0.0	2	0	3	AR_ZJ	0.33	10.0	5	15	0	deGFP61485515
deGFP	61	5136	1.4266666666666667	G12	0.0113421550094517	uM	485	515	NTPs	pOR1OR2-MGapt-deGFP	2	1.0	0.0	2	0	1	AR_ZJ	0.33	10.0	10	0	0	deGFP61485515
deGFP	61	5136	1.4266666666666667	G13	0.0081915563957151	uM	485	515	NTPs	pOR1OR2-MGapt-deGFP	2	1.0	0.0	2	0	2	AR_ZJ	0.33	10.0	10	0	0	deGFP61485515
deGFP	61	5136	1.4266666666666667	G14	0.0075614366729678	uM	485	515	NTPs	pOR1OR2-MGapt-deGFP	2	1.0	0.0	2	0	3	AR_ZJ	0.33	10.0	10	0	0	deGFP61485515
deGFP	61	5136	1.4266666666666667	G15	0.0100819155639571	uM	485	515	NTPs	pOR1OR2-MGapt-deGFP	2	1.0	0.0	2	0	1	AR_ZJ	0.33	10.0	10	5	0	deGFP61485515
deGFP	61	5136	1.4266666666666667	G16	0.0113421550094517	uM	485	515	NTPs	pOR1OR2-MGapt-deGFP	2	1.0	0.0	2	0	2	AR_ZJ	0.33	10.0	10	5	0	deGFP61485515
deGFP	61	5136	1.4266666666666667	G17	0.0075614366729678	uM	485	515	NTPs	pOR1OR2-MGapt-deGFP	2	1.0	0.0	2	0	3	AR_ZJ	0.33	10.0	10	5	0	deGFP61485515
deGFP	61	5136	1.4266666666666667	G18	0.0069313169502205	uM	485	515	NTPs	pOR1OR2-MGapt-deGFP	2	1.0	0.0	2	0	1	AR_ZJ	0.33	10.0	10	10	0	deGFP61485515
deGFP	61	5136	1.4266666666666667	G19	0.0094517958412098	uM	485	515	NTPs	pOR1OR2-MGapt-deGFP	2	1.0	0.0	2	0	2	AR_ZJ	0.33	10.0	10	10	0	deGFP61485515
deGFP	61	5136	1.4266666666666667	G20	0.0088216761184625	uM	485	515	NTPs	pOR1OR2-MGapt-deGFP	2	1.0	0.0	2	0	3	AR_ZJ	0.33	10.0	10	10	0	deGFP61485515
deGFP	61	5136	1.4266666666666667	G21	0.0132325141776937	uM	485	515	NTPs	pOR1OR2-MGapt-deGFP	2	1.0	0.0	2	0	1	AR_ZJ	0.33	10.0	10	15	0	deGFP61485515
deGFP	61	5136	1.4266666666666667	G22	0.0107120352867044	uM	485	515	NTPs	pOR1OR2-MGapt-deGFP	2	1.0	0.0	2	0	2	AR_ZJ	0.33	10.0	10	15	0	deGFP61485515
deGFP	61	5136	1.4266666666666667	G23	0.0132325141776937	uM	485	515	NTPs	pOR1OR2-MGapt-deGFP	2	1.0	0.0	2	0	3	AR_ZJ	0.33	10.0	10	15	0	deGFP61485515
deGFP	61	5136	1.4266666666666667	H2	0.0100819155639571	uM	485	515	NTPs	pOR1OR2-MGapt-deGFP	2	1.0	0.0	2	0	1	AR_ZJ	0.33	10.0	15	0	0	deGFP61485515
deGFP	61	5136	1.4266666666666667	H3	0.0107120352867044	uM	485	515	NTPs	pOR1OR2-MGapt-deGFP	2	1.0	0.0	2	0	2	AR_ZJ	0.33	10.0	15	0	0	deGFP61485515
deGFP	61	5136	1.4266666666666667	H4	0.0050409577819785	uM	485	515	NTPs	pOR1OR2-MGapt-deGFP	2	1.0	0.0	2	0	3	AR_ZJ	0.33	10.0	15	0	0	deGFP61485515
deGFP	61	5136	1.4266666666666667	H5	0.0100819155639571	uM	485	515	NTPs	pOR1OR2-MGapt-deGFP	2	1.0	0.0	2	0	1	AR_ZJ	0.33	10.0	15	5	0	deGFP61485515
deGFP	61	5136	1.4266666666666667	H6	0.0107120352867044	uM	485	515	NTPs	pOR1OR2-MGapt-deGFP	2	1.0	0.0	2	0	2	AR_ZJ	0.33	10.0	15	5	0	deGFP61485515
deGFP	61	5136	1.4266666666666667	H7	0.0088216761184625	uM	485	515	NTPs	pOR1OR2-MGapt-deGFP	2	1.0	0.0	2	0	3	AR_ZJ	0.33	10.0	15	5	0	deGFP61485515
deGFP	61	5136	1.4266666666666667	H8	0.0088216761184625	uM	485	515	NTPs	pOR1OR2-MGapt-deGFP	2	1.0	0.0	2	0	1	AR_ZJ	0.33	10.0	15	10	0	deGFP61485515
deGFP	61	5136	1.4266666666666667	H9	0.0113421550094517	uM	485	515	NTPs	pOR1OR2-MGapt-deGFP	2	1.0	0.0	2	0	2	AR_ZJ	0.33	10.0	15	10	0	deGFP61485515
deGFP	61	5136	1.4266666666666667	H10	0.0107120352867044	uM	485	515	NTPs	pOR1OR2-MGapt-deGFP	2	1.0	0.0	2	0	3	AR_ZJ	0.33	10.0	15	10	0	deGFP61485515
deGFP	61	5136	1.4266666666666667	H11	0.0189035916824196	uM	485	515	NTPs	pOR1OR2-MGapt-deGFP	2	1.0	0.0	2	0	1	AR_ZJ	0.33	10.0	15	15	0	deGFP61485515
deGFP	61	5136	1.4266666666666667	H12	0.0113421550094517	uM	485	515	NTPs	pOR1OR2-MGapt-deGFP	2	1.0	0.0	2	0	2	AR_ZJ	0.33	10.0	15	15	0	deGFP61485515
deGFP	61	5136	1.4266666666666667	H13	0.0170132325141776	uM	485	515	NTPs	pOR1OR2-MGapt-deGFP	2	1.0	0.0	2	0	3	AR_ZJ	0.33	10.0	15	15	0	deGFP61485515
deGFP	61	5136	1.4266666666666667	H14	0.0081915563957151	uM	485	515	NTPs	pOR1OR2-MGapt-deGFP	2	1.0	0.0	2	0	1	AR_ZJ	0.33	15.0	0	0	0	deGFP61485515
deGFP	61	5136	1.4266666666666667	H15	0.0126023944549464	uM	485	515	NTPs	pOR1OR2-MGapt-deGFP	2	1.0	0.0	2	0	2	AR_ZJ	0.33	15.0	0	0	0	deGFP61485515
deGFP	61	5136	1.4266666666666667	H16	0.0100819155639571	uM	485	515	NTPs	pOR1OR2-MGapt-deGFP	2	1.0	0.0	2	0	3	AR_ZJ	0.33	15.0	0	0	0	deGFP61485515
deGFP	61	5136	1.4266666666666667	H17	0.0081915563957151	uM	485	515	NTPs	pOR1OR2-MGapt-deGFP	2	1.0	0.0	2	0	1	AR_ZJ	0.33	15.0	0	5	0	deGFP61485515
deGFP	61	5136	1.4266666666666667	H18	0.0075614366729678	uM	485	515	NTPs	pOR1OR2-MGapt-deGFP	2	1.0	0.0	2	0	2	AR_ZJ	0.33	15.0	0	5	0	deGFP61485515
deGFP	61	5136	1.4266666666666667	H19	0.0107120352867044	uM	485	515	NTPs	pOR1OR2-MGapt-deGFP	2	1.0	0.0	2	0	3	AR_ZJ	0.33	15.0	0	5	0	deGFP61485515
deGFP	61	5136	1.4266666666666667	H20	0.0044108380592312	uM	485	515	NTPs	pOR1OR2-MGapt-deGFP	2	1.0	0.0	2	0	1	AR_ZJ	0.33	15.0	0	10	0	deGFP61485515
deGFP	61	5136	1.4266666666666667	H21	0.0056710775047258	uM	485	515	NTPs	pOR1OR2-MGapt-deGFP	2	1.0	0.0	2	0	2	AR_ZJ	0.33	15.0	0	10	0	deGFP61485515
deGFP	61	5136	1.4266666666666667	H22	0.0107120352867044	uM	485	515	NTPs	pOR1OR2-MGapt-deGFP	2	1.0	0.0	2	0	3	AR_ZJ	0.33	15.0	0	10	0	deGFP61485515
deGFP	61	5136	1.4266666666666667	H23	0.0088216761184625	uM	485	515	NTPs	pOR1OR2-MGapt-deGFP	2	1.0	0.0	2	0	1	AR_ZJ	0.33	15.0	0	15	0	deGFP61485515
deGFP	61	5136	1.4266666666666667	I2	0.0107120352867044	uM	485	515	NTPs	pOR1OR2-MGapt-deGFP	2	1.0	0.0	2	0	2	AR_ZJ	0.33	15.0	0	15	0	deGFP61485515
deGFP	61	5136	1.4266666666666667	I3	0.0075614366729678	uM	485	515	NTPs	pOR1OR2-MGapt-deGFP	2	1.0	0.0	2	0	3	AR_ZJ	0.33	15.0	0	15	0	deGFP61485515
deGFP	61	5136	1.4266666666666667	I4	0.0075614366729678	uM	485	515	NTPs	pOR1OR2-MGapt-deGFP	2	1.0	0.0	2	0	1	AR_ZJ	0.33	15.0	5	0	0	deGFP61485515
deGFP	61	5136	1.4266666666666667	I5	0.0069313169502205	uM	485	515	NTPs	pOR1OR2-MGapt-deGFP	2	1.0	0.0	2	0	2	AR_ZJ	0.33	15.0	5	0	0	deGFP61485515
deGFP	61	5136	1.4266666666666667	I6	0.0100819155639571	uM	485	515	NTPs	pOR1OR2-MGapt-deGFP	2	1.0	0.0	2	0	3	AR_ZJ	0.33	15.0	5	0	0	deGFP61485515
deGFP	61	5136	1.4266666666666667	I7	0.0069313169502205	uM	485	515	NTPs	pOR1OR2-MGapt-deGFP	2	1.0	0.0	2	0	1	AR_ZJ	0.33	15.0	5	5	0	deGFP61485515
deGFP	61	5136	1.4266666666666667	I8	0.0081915563957151	uM	485	515	NTPs	pOR1OR2-MGapt-deGFP	2	1.0	0.0	2	0	2	AR_ZJ	0.33	15.0	5	5	0	deGFP61485515
deGFP	61	5136	1.4266666666666667	I9	0.0063011972274732	uM	485	515	NTPs	pOR1OR2-MGapt-deGFP	2	1.0	0.0	2	0	3	AR_ZJ	0.33	15.0	5	5	0	deGFP61485515
deGFP	61	5136	1.4266666666666667	I10	0.0100819155639571	uM	485	515	NTPs	pOR1OR2-MGapt-deGFP	2	1.0	0.0	2	0	1	AR_ZJ	0.33	15.0	5	10	0	deGFP61485515
deGFP	61	5136	1.4266666666666667	I11	0.0088216761184625	uM	485	515	NTPs	pOR1OR2-MGapt-deGFP	2	1.0	0.0	2	0	2	AR_ZJ	0.33	15.0	5	10	0	deGFP61485515
deGFP	61	5136	1.4266666666666667	I12	0.0031505986137366	uM	485	515	NTPs	pOR1OR2-MGapt-deGFP	2	1.0	0.0	2	0	3	AR_ZJ	0.33	15.0	5	10	0	deGFP61485515
deGFP	61	5136	1.4266666666666667	I13	0.0081915563957151	uM	485	515	NTPs	pOR1OR2-MGapt-deGFP	2	1.0	0.0	2	0	1	AR_ZJ	0.33	15.0	5	15	0	deGFP61485515
deGFP	61	5136	1.4266666666666667	I14	0.0107120352867044	uM	485	515	NTPs	pOR1OR2-MGapt-deGFP	2	1.0	0.0	2	0	2	AR_ZJ	0.33	15.0	5	15	0	deGFP61485515
deGFP	61	5136	1.4266666666666667	I15	0.0107120352867044	uM	485	515	NTPs	pOR1OR2-MGapt-deGFP	2	1.0	0.0	2	0	3	AR_ZJ	0.33	15.0	5	15	0	deGFP61485515
deGFP	61	5136	1.4266666666666667	I16	0.0100819155639571	uM	485	515	NTPs	pOR1OR2-MGapt-deGFP	2	1.0	0.0	2	0	1	AR_ZJ	0.33	15.0	10	0	0	deGFP61485515
deGFP	61	5136	1.4266666666666667	I17	0.0075614366729678	uM	485	515	NTPs	pOR1OR2-MGapt-deGFP	2	1.0	0.0	2	0	2	AR_ZJ	0.33	15.0	10	0	0	deGFP61485515
deGFP	61	5136	1.4266666666666667	I18	0.0050409577819785	uM	485	515	NTPs	pOR1OR2-MGapt-deGFP	2	1.0	0.0	2	0	3	AR_ZJ	0.33	15.0	10	0	0	deGFP61485515
deGFP	61	5136	1.4266666666666667	I19	0.0113421550094517	uM	485	515	NTPs	pOR1OR2-MGapt-deGFP	2	1.0	0.0	2	0	1	AR_ZJ	0.33	15.0	10	5	0	deGFP61485515
deGFP	61	5136	1.4266666666666667	I20	0.0113421550094517	uM	485	515	NTPs	pOR1OR2-MGapt-deGFP	2	1.0	0.0	2	0	2	AR_ZJ	0.33	15.0	10	5	0	deGFP61485515
deGFP	61	5136	1.4266666666666667	I21	0.0113421550094517	uM	485	515	NTPs	pOR1OR2-MGapt-deGFP	2	1.0	0.0	2	0	3	AR_ZJ	0.33	15.0	10	5	0	deGFP61485515
deGFP	61	5136	1.4266666666666667	I22	0.0094517958412098	uM	485	515	NTPs	pOR1OR2-MGapt-deGFP	2	1.0	0.0	2	0	1	AR_ZJ	0.33	15.0	10	10	0	deGFP61485515
deGFP	61	5136	1.4266666666666667	I23	0.0100819155639571	uM	485	515	NTPs	pOR1OR2-MGapt-deGFP	2	1.0	0.0	2	0	2	AR_ZJ	0.33	15.0	10	10	0	deGFP61485515
deGFP	61	5136	1.4266666666666667	J2	0.0100819155639571	uM	485	515	NTPs	pOR1OR2-MGapt-deGFP	2	1.0	0.0	2	0	3	AR_ZJ	0.33	15.0	10	10	0	deGFP61485515
deGFP	61	5136	1.4266666666666667	J3	0.0151228733459357	uM	485	515	NTPs	pOR1OR2-MGapt-deGFP	2	1.0	0.0	2	0	1	AR_ZJ	0.33	15.0	10	15	0	deGFP61485515
deGFP	61	5136	1.4266666666666667	J4	0.0132325141776937	uM	485	515	NTPs	pOR1OR2-MGapt-deGFP	2	1.0	0.0	2	0	2	AR_ZJ	0.33	15.0	10	15	0	deGFP61485515
deGFP	61	5136	1.4266666666666667	J5	0.0144927536231884	uM	485	515	NTPs	pOR1OR2-MGapt-deGFP	2	1.0	0.0	2	0	3	AR_ZJ	0.33	15.0	10	15	0	deGFP61485515
deGFP	61	5136	1.4266666666666667	J6	0.0069313169502205	uM	485	515	NTPs	pOR1OR2-MGapt-deGFP	2	1.0	0.0	2	0	1	AR_ZJ	0.33	15.0	15	0	0	deGFP61485515
deGFP	61	5136	1.4266666666666667	J7	0.0107120352867044	uM	485	515	NTPs	pOR1OR2-MGapt-deGFP	2	1.0	0.0	2	0	2	AR_ZJ	0.33	15.0	15	0	0	deGFP61485515
deGFP	61	5136	1.4266666666666667	J8	0.0094517958412098	uM	485	515	NTPs	pOR1OR2-MGapt-deGFP	2	1.0	0.0	2	0	3	AR_ZJ	0.33	15.0	15	0	0	deGFP61485515
deGFP	61	5136	1.4266666666666667	J9	0.0151228733459357	uM	485	515	NTPs	pOR1OR2-MGapt-deGFP	2	1.0	0.0	2	0	1	AR_ZJ	0.33	15.0	15	5	0	deGFP61485515
deGFP	61	5136	1.4266666666666667	J10	0.0119722747321991	uM	485	515	NTPs	pOR1OR2-MGapt-deGFP	2	1.0	0.0	2	0	2	AR_ZJ	0.33	15.0	15	5	0	deGFP61485515
deGFP	61	5136	1.4266666666666667	J11	0.0119722747321991	uM	485	515	NTPs	pOR1OR2-MGapt-deGFP	2	1.0	0.0	2	0	3	AR_ZJ	0.33	15.0	15	5	0	deGFP61485515
deGFP	61	5136	1.4266666666666667	J12	0.0100819155639571	uM	485	515	NTPs	pOR1OR2-MGapt-deGFP	2	1.0	0.0	2	0	1	AR_ZJ	0.33	15.0	15	10	0	deGFP61485515
deGFP	61	5136	1.4266666666666667	J13	0.0113421550094517	uM	485	515	NTPs	pOR1OR2-MGapt-deGFP	2	1.0	0.0	2	0	2	AR_ZJ	0.33	15.0	15	10	0	deGFP61485515
deGFP	61	5136	1.4266666666666667	J14	0.0132325141776937	uM	485	515	NTPs	pOR1OR2-MGapt-deGFP	2	1.0	0.0	2	0	3	AR_ZJ	0.33	15.0	15	10	0	deGFP61485515
deGFP	61	5136	1.4266666666666667	J15	0.0151228733459357	uM	485	515	NTPs	pOR1OR2-MGapt-deGFP	2	1.0	0.0	2	0	1	AR_ZJ	0.33	15.0	15	15	0	deGFP61485515
deGFP	61	5136	1.4266666666666667	J16	0.017643352236925	uM	485	515	NTPs	pOR1OR2-MGapt-deGFP	2	1.0	0.0	2	0	2	AR_ZJ	0.33	15.0	15	15	0	deGFP61485515
deGFP	61	5136	1.4266666666666667	J17	0.0182734719596723	uM	485	515	NTPs	pOR1OR2-MGapt-deGFP	2	1.0	0.0	2	0	3	AR_ZJ	0.33	15.0	15	15	0	deGFP61485515
deGFP	61	5136	1.4266666666666667	J18	0.933207309388784	uM	485	515	No fuel	pOR1OR2-MGapt-deGFP	2	1.0	0.0	0	0	1	AR_ZJ	0.33	4.8	0	0	0	deGFP61485515
deGFP	61	5136	1.4266666666666667	J19	1.0642722117202268	uM	485	515	No fuel	pOR1OR2-MGapt-deGFP	2	1.0	0.0	0	0	2	AR_ZJ	0.33	4.8	0	0	0	deGFP61485515
deGFP	61	5136	1.4266666666666667	J20	0.9584120982986768	uM	485	515	No fuel	pOR1OR2-MGapt-deGFP	2	1.0	0.0	0	0	3	AR_ZJ	0.33	4.8	0	0	0	deGFP61485515
deGFP	61	5136	1.4266666666666667	J21	1.122873345935728	uM	485	515	No fuel	pOR1OR2-MGapt-deGFP	2	1.0	0.0	2	0	1	AR_ZJ	0.33	4.8	0	0	0	deGFP61485515
deGFP	61	5136	1.4266666666666667	J22	1.0661625708884688	uM	485	515	No fuel	pOR1OR2-MGapt-deGFP	2	1.0	0.0	2	0	2	AR_ZJ	0.33	4.8	0	0	0	deGFP61485515
deGFP	61	5136	1.4266666666666667	J23	1.1745431632010082	uM	485	515	No fuel	pOR1OR2-MGapt-deGFP	2	1.0	0.0	2	0	3	AR_ZJ	0.33	4.8	0	0	0	deGFP61485515
deGFP	61	5136	1.4266666666666667	K2	0.6660365469439193	uM	485	515	No fuel	pOR1OR2-MGapt-deGFP	2	1.0	0.0	4	0	1	AR_ZJ	0.33	4.8	0	0	0	deGFP61485515
deGFP	61	5136	1.4266666666666667	K3	0.7145557655954631	uM	485	515	No fuel	pOR1OR2-MGapt-deGFP	2	1.0	0.0	4	0	2	AR_ZJ	0.33	4.8	0	0	0	deGFP61485515
deGFP	61	5136	1.4266666666666667	K4	0.6446124763705103	uM	485	515	No fuel	pOR1OR2-MGapt-deGFP	2	1.0	0.0	4	0	3	AR_ZJ	0.33	4.8	0	0	0	deGFP61485515
deGFP	61	5136	1.4266666666666667	K5	0.3074984247006931	uM	485	515	No fuel	pOR1OR2-MGapt-deGFP	2	1.0	0.0	6	0	1	AR_ZJ	0.33	4.8	0	0	0	deGFP61485515
deGFP	61	5136	1.4266666666666667	K6	0.3257718966603654	uM	485	515	No fuel	pOR1OR2-MGapt-deGFP	2	1.0	0.0	6	0	2	AR_ZJ	0.33	4.8	0	0	0	deGFP61485515
deGFP	61	5136	1.4266666666666667	K7	0.2482671707624448	uM	485	515	No fuel	pOR1OR2-MGapt-deGFP	2	1.0	0.0	6	0	3	AR_ZJ	0.33	4.8	0	0	0	deGFP61485515
deGFP	61	5136	1.4266666666666667	K8	0.1172022684310019	uM	485	515	No fuel	pOR1OR2-MGapt-deGFP	2	1.0	0.0	8	0	1	AR_ZJ	0.33	4.8	0	0	0	deGFP61485515
deGFP	61	5136	1.4266666666666667	K9	0.1184625078764965	uM	485	515	No fuel	pOR1OR2-MGapt-deGFP	2	1.0	0.0	8	0	2	AR_ZJ	0.33	4.8	0	0	0	deGFP61485515
deGFP	61	5136	1.4266666666666667	K10	0.1354757403906742	uM	485	515	No fuel	pOR1OR2-MGapt-deGFP	2	1.0	0.0	8	0	3	AR_ZJ	0.33	4.8	0	0	0	deGFP61485515
deGFP	61	5136	1.4266666666666667	K11	0.0409577819785759	uM	485	515	No fuel	pOR1OR2-MGapt-deGFP	2	1.0	0.0	10	0	1	AR_ZJ	0.33	4.8	0	0	0	deGFP61485515
deGFP	61	5136	1.4266666666666667	K12	0.0466288594833018	uM	485	515	No fuel	pOR1OR2-MGapt-deGFP	2	1.0	0.0	10	0	2	AR_ZJ	0.33	4.8	0	0	0	deGFP61485515
deGFP	61	5136	1.4266666666666667	K13	0.0390674228103339	uM	485	515	No fuel	pOR1OR2-MGapt-deGFP	2	1.0	0.0	10	0	3	AR_ZJ	0.33	4.8	0	0	0	deGFP61485515
deGFP	61	5136	1.4266666666666667	K14	0.0113421550094517	uM	485	515	No fuel	pOR1OR2-MGapt-deGFP	2	0.0	0.0	0	0	1	AR_ZJ	0.33	4.8	0	0	0	deGFP61485515
deGFP	61	5136	1.4266666666666667	K15	0.0100819155639571	uM	485	515	No fuel	pOR1OR2-MGapt-deGFP	2	0.0	0.0	0	0	2	AR_ZJ	0.33	4.8	0	0	0	deGFP61485515
deGFP	61	5136	1.4266666666666667	K16	0.0107120352867044	uM	485	515	No fuel	pOR1OR2-MGapt-deGFP	2	0.0	0.0	0	0	3	AR_ZJ	0.33	4.8	0	0	0	deGFP61485515
deGFP	61	5136	1.4266666666666667	K17	0.0107120352867044	uM	485	515	No fuel	pOR1OR2-MGapt-deGFP	2	0.0	0.0	2	0	1	AR_ZJ	0.33	4.8	0	0	0	deGFP61485515
deGFP	61	5136	1.4266666666666667	K18	0.0113421550094517	uM	485	515	No fuel	pOR1OR2-MGapt-deGFP	2	0.0	0.0	2	0	2	AR_ZJ	0.33	4.8	0	0	0	deGFP61485515
deGFP	61	5136	1.4266666666666667	K19	0.0113421550094517	uM	485	515	No fuel	pOR1OR2-MGapt-deGFP	2	0.0	0.0	2	0	3	AR_ZJ	0.33	4.8	0	0	0	deGFP61485515
deGFP	61	5136	1.4266666666666667	K20	0.0113421550094517	uM	485	515	No fuel	pOR1OR2-MGapt-deGFP	2	0.0	0.0	4	0	1	AR_ZJ	0.33	4.8	0	0	0	deGFP61485515
deGFP	61	5136	1.4266666666666667	K21	0.013862633900441	uM	485	515	No fuel	pOR1OR2-MGapt-deGFP	2	0.0	0.0	4	0	2	AR_ZJ	0.33	4.8	0	0	0	deGFP61485515
deGFP	61	5136	1.4266666666666667	K22	0.0163831127914303	uM	485	515	No fuel	pOR1OR2-MGapt-deGFP	2	0.0	0.0	4	0	3	AR_ZJ	0.33	4.8	0	0	0	deGFP61485515
deGFP	61	5136	1.4266666666666667	K23	0.0126023944549464	uM	485	515	No fuel	pOR1OR2-MGapt-deGFP	2	0.0	0.0	6	0	1	AR_ZJ	0.33	4.8	0	0	0	deGFP61485515
deGFP	61	5136	1.4266666666666667	L2	0.017643352236925	uM	485	515	No fuel	pOR1OR2-MGapt-deGFP	2	0.0	0.0	6	0	2	AR_ZJ	0.33	4.8	0	0	0	deGFP61485515
deGFP	61	5136	1.4266666666666667	L3	0.0132325141776937	uM	485	515	No fuel	pOR1OR2-MGapt-deGFP	2	0.0	0.0	6	0	3	AR_ZJ	0.33	4.8	0	0	0	deGFP61485515
deGFP	61	5136	1.4266666666666667	L4	0.0113421550094517	uM	485	515	No fuel	pOR1OR2-MGapt-deGFP	2	0.0	0.0	8	0	1	AR_ZJ	0.33	4.8	0	0	0	deGFP61485515
deGFP	61	5136	1.4266666666666667	L5	0.0126023944549464	uM	485	515	No fuel	pOR1OR2-MGapt-deGFP	2	0.0	0.0	8	0	2	AR_ZJ	0.33	4.8	0	0	0	deGFP61485515
deGFP	61	5136	1.4266666666666667	L6	0.0144927536231884	uM	485	515	No fuel	pOR1OR2-MGapt-deGFP	2	0.0	0.0	8	0	3	AR_ZJ	0.33	4.8	0	0	0	deGFP61485515
deGFP	61	5136	1.4266666666666667	L7	0.0163831127914303	uM	485	515	No fuel	pOR1OR2-MGapt-deGFP	2	0.0	0.0	10	0	1	AR_ZJ	0.33	4.8	0	0	0	deGFP61485515
deGFP	61	5136	1.4266666666666667	L8	0.0107120352867044	uM	485	515	No fuel	pOR1OR2-MGapt-deGFP	2	0.0	0.0	10	0	2	AR_ZJ	0.33	4.8	0	0	0	deGFP61485515
deGFP	61	5136	1.4266666666666667	L9	0.0126023944549464	uM	485	515	No fuel	pOR1OR2-MGapt-deGFP	2	0.0	0.0	10	0	3	AR_ZJ	0.33	4.8	0	0	0	deGFP61485515
deGFP	61	5326	1.4794444444444443	B2	0.0674228103339634	uM	485	515	NTPs	pOR1OR2-MGapt-deGFP	2	1.0	0.0	2	0	1	AR_ZJ	0.33	0.0	0	0	0	deGFP61485515
deGFP	61	5326	1.4794444444444443	B3	0.0787649653434152	uM	485	515	NTPs	pOR1OR2-MGapt-deGFP	2	1.0	0.0	2	0	2	AR_ZJ	0.33	0.0	0	0	0	deGFP61485515
deGFP	61	5326	1.4794444444444443	B4	0.0705734089477	uM	485	515	NTPs	pOR1OR2-MGapt-deGFP	2	1.0	0.0	2	0	3	AR_ZJ	0.33	0.0	0	0	0	deGFP61485515
deGFP	61	5326	1.4794444444444443	B5	0.1638311279143037	uM	485	515	NTPs	pOR1OR2-MGapt-deGFP	2	1.0	0.0	2	0	1	AR_ZJ	0.33	0.0	0	5	0	deGFP61485515
deGFP	61	5326	1.4794444444444443	B6	0.1814744801512287	uM	485	515	NTPs	pOR1OR2-MGapt-deGFP	2	1.0	0.0	2	0	2	AR_ZJ	0.33	0.0	0	5	0	deGFP61485515
deGFP	61	5326	1.4794444444444443	B7	0.1512287334593572	uM	485	515	NTPs	pOR1OR2-MGapt-deGFP	2	1.0	0.0	2	0	3	AR_ZJ	0.33	0.0	0	5	0	deGFP61485515
deGFP	61	5326	1.4794444444444443	B8	0.1581600504095778	uM	485	515	NTPs	pOR1OR2-MGapt-deGFP	2	1.0	0.0	2	0	1	AR_ZJ	0.33	0.0	0	10	0	deGFP61485515
deGFP	61	5326	1.4794444444444443	B9	0.1663516068052929	uM	485	515	NTPs	pOR1OR2-MGapt-deGFP	2	1.0	0.0	2	0	2	AR_ZJ	0.33	0.0	0	10	0	deGFP61485515
deGFP	61	5326	1.4794444444444443	B10	0.164461247637051	uM	485	515	NTPs	pOR1OR2-MGapt-deGFP	2	1.0	0.0	2	0	3	AR_ZJ	0.33	0.0	0	10	0	deGFP61485515
deGFP	61	5326	1.4794444444444443	B11	0.0459987397605545	uM	485	515	NTPs	pOR1OR2-MGapt-deGFP	2	1.0	0.0	2	0	1	AR_ZJ	0.33	0.0	0	15	0	deGFP61485515
deGFP	61	5326	1.4794444444444443	B12	0.0151228733459357	uM	485	515	NTPs	pOR1OR2-MGapt-deGFP	2	1.0	0.0	2	0	2	AR_ZJ	0.33	0.0	0	15	0	deGFP61485515
deGFP	61	5326	1.4794444444444443	B13	0.0957781978575929	uM	485	515	NTPs	pOR1OR2-MGapt-deGFP	2	1.0	0.0	2	0	3	AR_ZJ	0.33	0.0	0	15	0	deGFP61485515
deGFP	61	5326	1.4794444444444443	B14	0.2337744171392564	uM	485	515	NTPs	pOR1OR2-MGapt-deGFP	2	1.0	0.0	2	0	1	AR_ZJ	0.33	0.0	5	0	0	deGFP61485515
deGFP	61	5326	1.4794444444444443	B15	0.3087586641461878	uM	485	515	NTPs	pOR1OR2-MGapt-deGFP	2	1.0	0.0	2	0	2	AR_ZJ	0.33	0.0	5	0	0	deGFP61485515
deGFP	61	5326	1.4794444444444443	B16	0.3125393824826717	uM	485	515	NTPs	pOR1OR2-MGapt-deGFP	2	1.0	0.0	2	0	3	AR_ZJ	0.33	0.0	5	0	0	deGFP61485515
deGFP	61	5326	1.4794444444444443	B17	0.0189035916824196	uM	485	515	NTPs	pOR1OR2-MGapt-deGFP	2	1.0	0.0	2	0	1	AR_ZJ	0.33	0.0	5	5	0	deGFP61485515
deGFP	61	5326	1.4794444444444443	B18	0.0226843100189035	uM	485	515	NTPs	pOR1OR2-MGapt-deGFP	2	1.0	0.0	2	0	2	AR_ZJ	0.33	0.0	5	5	0	deGFP61485515
deGFP	61	5326	1.4794444444444443	B19	0.0239445494643982	uM	485	515	NTPs	pOR1OR2-MGapt-deGFP	2	1.0	0.0	2	0	3	AR_ZJ	0.33	0.0	5	5	0	deGFP61485515
deGFP	61	5326	1.4794444444444443	B20	0.0239445494643982	uM	485	515	NTPs	pOR1OR2-MGapt-deGFP	2	1.0	0.0	2	0	1	AR_ZJ	0.33	0.0	5	10	0	deGFP61485515
deGFP	61	5326	1.4794444444444443	B21	0.0132325141776937	uM	485	515	NTPs	pOR1OR2-MGapt-deGFP	2	1.0	0.0	2	0	2	AR_ZJ	0.33	0.0	5	10	0	deGFP61485515
deGFP	61	5326	1.4794444444444443	B22	0.0258349086326402	uM	485	515	NTPs	pOR1OR2-MGapt-deGFP	2	1.0	0.0	2	0	3	AR_ZJ	0.33	0.0	5	10	0	deGFP61485515
deGFP	61	5326	1.4794444444444443	B23	0.0107120352867044	uM	485	515	NTPs	pOR1OR2-MGapt-deGFP	2	1.0	0.0	2	0	1	AR_ZJ	0.33	0.0	5	15	0	deGFP61485515
deGFP	61	5326	1.4794444444444443	C2	0.0100819155639571	uM	485	515	NTPs	pOR1OR2-MGapt-deGFP	2	1.0	0.0	2	0	2	AR_ZJ	0.33	0.0	5	15	0	deGFP61485515
deGFP	61	5326	1.4794444444444443	C3	0.0094517958412098	uM	485	515	NTPs	pOR1OR2-MGapt-deGFP	2	1.0	0.0	2	0	3	AR_ZJ	0.33	0.0	5	15	0	deGFP61485515
deGFP	61	5326	1.4794444444444443	C4	0.1373660995589161	uM	485	515	NTPs	pOR1OR2-MGapt-deGFP	2	1.0	0.0	2	0	1	AR_ZJ	0.33	0.0	10	0	0	deGFP61485515
deGFP	61	5326	1.4794444444444443	C5	0.125393824826717	uM	485	515	NTPs	pOR1OR2-MGapt-deGFP	2	1.0	0.0	2	0	2	AR_ZJ	0.33	0.0	10	0	0	deGFP61485515
deGFP	61	5326	1.4794444444444443	C6	0.1178323881537492	uM	485	515	NTPs	pOR1OR2-MGapt-deGFP	2	1.0	0.0	2	0	3	AR_ZJ	0.33	0.0	10	0	0	deGFP61485515
deGFP	61	5326	1.4794444444444443	C7	0.0056710775047258	uM	485	515	NTPs	pOR1OR2-MGapt-deGFP	2	1.0	0.0	2	0	1	AR_ZJ	0.33	0.0	10	5	0	deGFP61485515
deGFP	61	5326	1.4794444444444443	C8	0.0100819155639571	uM	485	515	NTPs	pOR1OR2-MGapt-deGFP	2	1.0	0.0	2	0	2	AR_ZJ	0.33	0.0	10	5	0	deGFP61485515
deGFP	61	5326	1.4794444444444443	C9	0.0069313169502205	uM	485	515	NTPs	pOR1OR2-MGapt-deGFP	2	1.0	0.0	2	0	3	AR_ZJ	0.33	0.0	10	5	0	deGFP61485515
deGFP	61	5326	1.4794444444444443	C10	0.0069313169502205	uM	485	515	NTPs	pOR1OR2-MGapt-deGFP	2	1.0	0.0	2	0	1	AR_ZJ	0.33	0.0	10	10	0	deGFP61485515
deGFP	61	5326	1.4794444444444443	C11	0.0056710775047258	uM	485	515	NTPs	pOR1OR2-MGapt-deGFP	2	1.0	0.0	2	0	2	AR_ZJ	0.33	0.0	10	10	0	deGFP61485515
deGFP	61	5326	1.4794444444444443	C12	0.0075614366729678	uM	485	515	NTPs	pOR1OR2-MGapt-deGFP	2	1.0	0.0	2	0	3	AR_ZJ	0.33	0.0	10	10	0	deGFP61485515
deGFP	61	5326	1.4794444444444443	C13	0.0063011972274732	uM	485	515	NTPs	pOR1OR2-MGapt-deGFP	2	1.0	0.0	2	0	1	AR_ZJ	0.33	0.0	10	15	0	deGFP61485515
deGFP	61	5326	1.4794444444444443	C14	0.0100819155639571	uM	485	515	NTPs	pOR1OR2-MGapt-deGFP	2	1.0	0.0	2	0	2	AR_ZJ	0.33	0.0	10	15	0	deGFP61485515
deGFP	61	5326	1.4794444444444443	C15	0.0100819155639571	uM	485	515	NTPs	pOR1OR2-MGapt-deGFP	2	1.0	0.0	2	0	3	AR_ZJ	0.33	0.0	10	15	0	deGFP61485515
deGFP	61	5326	1.4794444444444443	C16	0.0056710775047258	uM	485	515	NTPs	pOR1OR2-MGapt-deGFP	2	1.0	0.0	2	0	1	AR_ZJ	0.33	0.0	15	0	0	deGFP61485515
deGFP	61	5326	1.4794444444444443	C17	0.0075614366729678	uM	485	515	NTPs	pOR1OR2-MGapt-deGFP	2	1.0	0.0	2	0	2	AR_ZJ	0.33	0.0	15	0	0	deGFP61485515
deGFP	61	5326	1.4794444444444443	C18	0.0063011972274732	uM	485	515	NTPs	pOR1OR2-MGapt-deGFP	2	1.0	0.0	2	0	3	AR_ZJ	0.33	0.0	15	0	0	deGFP61485515
deGFP	61	5326	1.4794444444444443	C19	0.0094517958412098	uM	485	515	NTPs	pOR1OR2-MGapt-deGFP	2	1.0	0.0	2	0	1	AR_ZJ	0.33	0.0	15	5	0	deGFP61485515
deGFP	61	5326	1.4794444444444443	C20	0.0088216761184625	uM	485	515	NTPs	pOR1OR2-MGapt-deGFP	2	1.0	0.0	2	0	2	AR_ZJ	0.33	0.0	15	5	0	deGFP61485515
deGFP	61	5326	1.4794444444444443	C21	0.0094517958412098	uM	485	515	NTPs	pOR1OR2-MGapt-deGFP	2	1.0	0.0	2	0	3	AR_ZJ	0.33	0.0	15	5	0	deGFP61485515
deGFP	61	5326	1.4794444444444443	C22	0.0094517958412098	uM	485	515	NTPs	pOR1OR2-MGapt-deGFP	2	1.0	0.0	2	0	1	AR_ZJ	0.33	0.0	15	10	0	deGFP61485515
deGFP	61	5326	1.4794444444444443	C23	0.0107120352867044	uM	485	515	NTPs	pOR1OR2-MGapt-deGFP	2	1.0	0.0	2	0	2	AR_ZJ	0.33	0.0	15	10	0	deGFP61485515
deGFP	61	5326	1.4794444444444443	D2	0.0119722747321991	uM	485	515	NTPs	pOR1OR2-MGapt-deGFP	2	1.0	0.0	2	0	3	AR_ZJ	0.33	0.0	15	10	0	deGFP61485515
deGFP	61	5326	1.4794444444444443	D3	0.0195337114051669	uM	485	515	NTPs	pOR1OR2-MGapt-deGFP	2	1.0	0.0	2	0	1	AR_ZJ	0.33	0.0	15	15	0	deGFP61485515
deGFP	61	5326	1.4794444444444443	D4	0.0182734719596723	uM	485	515	NTPs	pOR1OR2-MGapt-deGFP	2	1.0	0.0	2	0	2	AR_ZJ	0.33	0.0	15	15	0	deGFP61485515
deGFP	61	5326	1.4794444444444443	D5	0.0189035916824196	uM	485	515	NTPs	pOR1OR2-MGapt-deGFP	2	1.0	0.0	2	0	3	AR_ZJ	0.33	0.0	15	15	0	deGFP61485515
deGFP	61	5326	1.4794444444444443	D6	1.374921235034657	uM	485	515	NTPs	pOR1OR2-MGapt-deGFP	2	1.0	0.0	2	0	1	AR_ZJ	0.33	5.0	0	0	0	deGFP61485515
deGFP	61	5326	1.4794444444444443	D7	1.3232514177693762	uM	485	515	NTPs	pOR1OR2-MGapt-deGFP	2	1.0	0.0	2	0	2	AR_ZJ	0.33	5.0	0	0	0	deGFP61485515
deGFP	61	5326	1.4794444444444443	D8	1.3850031505986138	uM	485	515	NTPs	pOR1OR2-MGapt-deGFP	2	1.0	0.0	2	0	3	AR_ZJ	0.33	5.0	0	0	0	deGFP61485515
deGFP	61	5326	1.4794444444444443	D9	1.8834278512917453	uM	485	515	NTPs	pOR1OR2-MGapt-deGFP	2	1.0	0.0	2	0	1	AR_ZJ	0.33	5.0	0	5	0	deGFP61485515
deGFP	61	5326	1.4794444444444443	D10	2.457466918714556	uM	485	515	NTPs	pOR1OR2-MGapt-deGFP	2	1.0	0.0	2	0	2	AR_ZJ	0.33	5.0	0	5	0	deGFP61485515
deGFP	61	5326	1.4794444444444443	D11	2.196597353497165	uM	485	515	NTPs	pOR1OR2-MGapt-deGFP	2	1.0	0.0	2	0	3	AR_ZJ	0.33	5.0	0	5	0	deGFP61485515
deGFP	61	5326	1.4794444444444443	D12	0.5626969124133585	uM	485	515	NTPs	pOR1OR2-MGapt-deGFP	2	1.0	0.0	2	0	1	AR_ZJ	0.33	5.0	0	10	0	deGFP61485515
deGFP	61	5326	1.4794444444444443	D13	0.0119722747321991	uM	485	515	NTPs	pOR1OR2-MGapt-deGFP	2	1.0	0.0	2	0	2	AR_ZJ	0.33	5.0	0	10	0	deGFP61485515
deGFP	61	5326	1.4794444444444443	D14	0.1896660365469439	uM	485	515	NTPs	pOR1OR2-MGapt-deGFP	2	1.0	0.0	2	0	3	AR_ZJ	0.33	5.0	0	10	0	deGFP61485515
deGFP	61	5326	1.4794444444444443	D15	0.0	uM	485	515	NTPs	pOR1OR2-MGapt-deGFP	2	1.0	0.0	2	0	1	AR_ZJ	0.33	5.0	0	15	0	deGFP61485515
deGFP	61	5326	1.4794444444444443	D16	0.0094517958412098	uM	485	515	NTPs	pOR1OR2-MGapt-deGFP	2	1.0	0.0	2	0	2	AR_ZJ	0.33	5.0	0	15	0	deGFP61485515
deGFP	61	5326	1.4794444444444443	D17	0.0063011972274732	uM	485	515	NTPs	pOR1OR2-MGapt-deGFP	2	1.0	0.0	2	0	3	AR_ZJ	0.33	5.0	0	15	0	deGFP61485515
deGFP	61	5326	1.4794444444444443	D18	0.2690611216131064	uM	485	515	NTPs	pOR1OR2-MGapt-deGFP	2	1.0	0.0	2	0	1	AR_ZJ	0.33	5.0	5	0	0	deGFP61485515
deGFP	61	5326	1.4794444444444443	D19	0.2451165721487082	uM	485	515	NTPs	pOR1OR2-MGapt-deGFP	2	1.0	0.0	2	0	2	AR_ZJ	0.33	5.0	5	0	0	deGFP61485515
deGFP	61	5326	1.4794444444444443	D20	0.3112791430371771	uM	485	515	NTPs	pOR1OR2-MGapt-deGFP	2	1.0	0.0	2	0	3	AR_ZJ	0.33	5.0	5	0	0	deGFP61485515
deGFP	61	5326	1.4794444444444443	D21	0.0107120352867044	uM	485	515	NTPs	pOR1OR2-MGapt-deGFP	2	1.0	0.0	2	0	1	AR_ZJ	0.33	5.0	5	5	0	deGFP61485515
deGFP	61	5326	1.4794444444444443	D22	0.0107120352867044	uM	485	515	NTPs	pOR1OR2-MGapt-deGFP	2	1.0	0.0	2	0	2	AR_ZJ	0.33	5.0	5	5	0	deGFP61485515
deGFP	61	5326	1.4794444444444443	D23	0.0119722747321991	uM	485	515	NTPs	pOR1OR2-MGapt-deGFP	2	1.0	0.0	2	0	3	AR_ZJ	0.33	5.0	5	5	0	deGFP61485515
deGFP	61	5326	1.4794444444444443	E2	0.0075614366729678	uM	485	515	NTPs	pOR1OR2-MGapt-deGFP	2	1.0	0.0	2	0	1	AR_ZJ	0.33	5.0	5	10	0	deGFP61485515
deGFP	61	5326	1.4794444444444443	E3	0.0094517958412098	uM	485	515	NTPs	pOR1OR2-MGapt-deGFP	2	1.0	0.0	2	0	2	AR_ZJ	0.33	5.0	5	10	0	deGFP61485515
deGFP	61	5326	1.4794444444444443	E4	0.0075614366729678	uM	485	515	NTPs	pOR1OR2-MGapt-deGFP	2	1.0	0.0	2	0	3	AR_ZJ	0.33	5.0	5	10	0	deGFP61485515
deGFP	61	5326	1.4794444444444443	E5	0.0081915563957151	uM	485	515	NTPs	pOR1OR2-MGapt-deGFP	2	1.0	0.0	2	0	1	AR_ZJ	0.33	5.0	5	15	0	deGFP61485515
deGFP	61	5326	1.4794444444444443	E6	0.0018903591682419	uM	485	515	NTPs	pOR1OR2-MGapt-deGFP	2	1.0	0.0	2	0	2	AR_ZJ	0.33	5.0	5	15	0	deGFP61485515
deGFP	61	5326	1.4794444444444443	E7	0.0119722747321991	uM	485	515	NTPs	pOR1OR2-MGapt-deGFP	2	1.0	0.0	2	0	3	AR_ZJ	0.33	5.0	5	15	0	deGFP61485515
deGFP	61	5326	1.4794444444444443	E8	0.0100819155639571	uM	485	515	NTPs	pOR1OR2-MGapt-deGFP	2	1.0	0.0	2	0	1	AR_ZJ	0.33	5.0	10	0	0	deGFP61485515
deGFP	61	5326	1.4794444444444443	E9	0.0050409577819785	uM	485	515	NTPs	pOR1OR2-MGapt-deGFP	2	1.0	0.0	2	0	2	AR_ZJ	0.33	5.0	10	0	0	deGFP61485515
deGFP	61	5326	1.4794444444444443	E10	0.0025204788909892	uM	485	515	NTPs	pOR1OR2-MGapt-deGFP	2	1.0	0.0	2	0	3	AR_ZJ	0.33	5.0	10	0	0	deGFP61485515
deGFP	61	5326	1.4794444444444443	E11	0.0075614366729678	uM	485	515	NTPs	pOR1OR2-MGapt-deGFP	2	1.0	0.0	2	0	1	AR_ZJ	0.33	5.0	10	5	0	deGFP61485515
deGFP	61	5326	1.4794444444444443	E12	0.0056710775047258	uM	485	515	NTPs	pOR1OR2-MGapt-deGFP	2	1.0	0.0	2	0	2	AR_ZJ	0.33	5.0	10	5	0	deGFP61485515
deGFP	61	5326	1.4794444444444443	E13	0.0056710775047258	uM	485	515	NTPs	pOR1OR2-MGapt-deGFP	2	1.0	0.0	2	0	3	AR_ZJ	0.33	5.0	10	5	0	deGFP61485515
deGFP	61	5326	1.4794444444444443	E14	0.0081915563957151	uM	485	515	NTPs	pOR1OR2-MGapt-deGFP	2	1.0	0.0	2	0	1	AR_ZJ	0.33	5.0	10	10	0	deGFP61485515
deGFP	61	5326	1.4794444444444443	E15	0.0107120352867044	uM	485	515	NTPs	pOR1OR2-MGapt-deGFP	2	1.0	0.0	2	0	2	AR_ZJ	0.33	5.0	10	10	0	deGFP61485515
deGFP	61	5326	1.4794444444444443	E16	0.0069313169502205	uM	485	515	NTPs	pOR1OR2-MGapt-deGFP	2	1.0	0.0	2	0	3	AR_ZJ	0.33	5.0	10	10	0	deGFP61485515
deGFP	61	5326	1.4794444444444443	E17	0.0132325141776937	uM	485	515	NTPs	pOR1OR2-MGapt-deGFP	2	1.0	0.0	2	0	1	AR_ZJ	0.33	5.0	10	15	0	deGFP61485515
deGFP	61	5326	1.4794444444444443	E18	0.0113421550094517	uM	485	515	NTPs	pOR1OR2-MGapt-deGFP	2	1.0	0.0	2	0	2	AR_ZJ	0.33	5.0	10	15	0	deGFP61485515
deGFP	61	5326	1.4794444444444443	E19	0.0126023944549464	uM	485	515	NTPs	pOR1OR2-MGapt-deGFP	2	1.0	0.0	2	0	3	AR_ZJ	0.33	5.0	10	15	0	deGFP61485515
deGFP	61	5326	1.4794444444444443	E20	0.0069313169502205	uM	485	515	NTPs	pOR1OR2-MGapt-deGFP	2	1.0	0.0	2	0	1	AR_ZJ	0.33	5.0	15	0	0	deGFP61485515
deGFP	61	5326	1.4794444444444443	E21	0.0069313169502205	uM	485	515	NTPs	pOR1OR2-MGapt-deGFP	2	1.0	0.0	2	0	2	AR_ZJ	0.33	5.0	15	0	0	deGFP61485515
deGFP	61	5326	1.4794444444444443	E22	0.0069313169502205	uM	485	515	NTPs	pOR1OR2-MGapt-deGFP	2	1.0	0.0	2	0	3	AR_ZJ	0.33	5.0	15	0	0	deGFP61485515
deGFP	61	5326	1.4794444444444443	E23	0.0088216761184625	uM	485	515	NTPs	pOR1OR2-MGapt-deGFP	2	1.0	0.0	2	0	1	AR_ZJ	0.33	5.0	15	5	0	deGFP61485515
deGFP	61	5326	1.4794444444444443	F2	0.0100819155639571	uM	485	515	NTPs	pOR1OR2-MGapt-deGFP	2	1.0	0.0	2	0	2	AR_ZJ	0.33	5.0	15	5	0	deGFP61485515
deGFP	61	5326	1.4794444444444443	F3	0.0113421550094517	uM	485	515	NTPs	pOR1OR2-MGapt-deGFP	2	1.0	0.0	2	0	3	AR_ZJ	0.33	5.0	15	5	0	deGFP61485515
deGFP	61	5326	1.4794444444444443	F4	0.0126023944549464	uM	485	515	NTPs	pOR1OR2-MGapt-deGFP	2	1.0	0.0	2	0	1	AR_ZJ	0.33	5.0	15	10	0	deGFP61485515
deGFP	61	5326	1.4794444444444443	F5	0.013862633900441	uM	485	515	NTPs	pOR1OR2-MGapt-deGFP	2	1.0	0.0	2	0	2	AR_ZJ	0.33	5.0	15	10	0	deGFP61485515
deGFP	61	5326	1.4794444444444443	F6	0.0126023944549464	uM	485	515	NTPs	pOR1OR2-MGapt-deGFP	2	1.0	0.0	2	0	3	AR_ZJ	0.33	5.0	15	10	0	deGFP61485515
deGFP	61	5326	1.4794444444444443	F7	0.0195337114051669	uM	485	515	NTPs	pOR1OR2-MGapt-deGFP	2	1.0	0.0	2	0	1	AR_ZJ	0.33	5.0	15	15	0	deGFP61485515
deGFP	61	5326	1.4794444444444443	F8	0.0163831127914303	uM	485	515	NTPs	pOR1OR2-MGapt-deGFP	2	1.0	0.0	2	0	2	AR_ZJ	0.33	5.0	15	15	0	deGFP61485515
deGFP	61	5326	1.4794444444444443	F9	0.0195337114051669	uM	485	515	NTPs	pOR1OR2-MGapt-deGFP	2	1.0	0.0	2	0	3	AR_ZJ	0.33	5.0	15	15	0	deGFP61485515
deGFP	61	5326	1.4794444444444443	F10	0.7756773787019534	uM	485	515	NTPs	pOR1OR2-MGapt-deGFP	2	1.0	0.0	2	0	1	AR_ZJ	0.33	10.0	0	0	0	deGFP61485515
deGFP	61	5326	1.4794444444444443	F11	0.720226843100189	uM	485	515	NTPs	pOR1OR2-MGapt-deGFP	2	1.0	0.0	2	0	2	AR_ZJ	0.33	10.0	0	0	0	deGFP61485515
deGFP	61	5326	1.4794444444444443	F12	0.6994328922495274	uM	485	515	NTPs	pOR1OR2-MGapt-deGFP	2	1.0	0.0	2	0	3	AR_ZJ	0.33	10.0	0	0	0	deGFP61485515
deGFP	61	5326	1.4794444444444443	F13	0.0113421550094517	uM	485	515	NTPs	pOR1OR2-MGapt-deGFP	2	1.0	0.0	2	0	1	AR_ZJ	0.33	10.0	0	5	0	deGFP61485515
deGFP	61	5326	1.4794444444444443	F14	0.0283553875236294	uM	485	515	NTPs	pOR1OR2-MGapt-deGFP	2	1.0	0.0	2	0	2	AR_ZJ	0.33	10.0	0	5	0	deGFP61485515
deGFP	61	5326	1.4794444444444443	F15	0.0088216761184625	uM	485	515	NTPs	pOR1OR2-MGapt-deGFP	2	1.0	0.0	2	0	3	AR_ZJ	0.33	10.0	0	5	0	deGFP61485515
deGFP	61	5326	1.4794444444444443	F16	0.0094517958412098	uM	485	515	NTPs	pOR1OR2-MGapt-deGFP	2	1.0	0.0	2	0	1	AR_ZJ	0.33	10.0	0	10	0	deGFP61485515
deGFP	61	5326	1.4794444444444443	F17	0.0031505986137366	uM	485	515	NTPs	pOR1OR2-MGapt-deGFP	2	1.0	0.0	2	0	2	AR_ZJ	0.33	10.0	0	10	0	deGFP61485515
deGFP	61	5326	1.4794444444444443	F18	0.0094517958412098	uM	485	515	NTPs	pOR1OR2-MGapt-deGFP	2	1.0	0.0	2	0	3	AR_ZJ	0.33	10.0	0	10	0	deGFP61485515
deGFP	61	5326	1.4794444444444443	F19	0.0012602394454946	uM	485	515	NTPs	pOR1OR2-MGapt-deGFP	2	1.0	0.0	2	0	1	AR_ZJ	0.33	10.0	0	15	0	deGFP61485515
deGFP	61	5326	1.4794444444444443	F20	0.0018903591682419	uM	485	515	NTPs	pOR1OR2-MGapt-deGFP	2	1.0	0.0	2	0	2	AR_ZJ	0.33	10.0	0	15	0	deGFP61485515
deGFP	61	5326	1.4794444444444443	F21	0.0094517958412098	uM	485	515	NTPs	pOR1OR2-MGapt-deGFP	2	1.0	0.0	2	0	3	AR_ZJ	0.33	10.0	0	15	0	deGFP61485515
deGFP	61	5326	1.4794444444444443	F22	0.0094517958412098	uM	485	515	NTPs	pOR1OR2-MGapt-deGFP	2	1.0	0.0	2	0	1	AR_ZJ	0.33	10.0	5	0	0	deGFP61485515
deGFP	61	5326	1.4794444444444443	F23	0.0094517958412098	uM	485	515	NTPs	pOR1OR2-MGapt-deGFP	2	1.0	0.0	2	0	2	AR_ZJ	0.33	10.0	5	0	0	deGFP61485515
deGFP	61	5326	1.4794444444444443	G2	0.013862633900441	uM	485	515	NTPs	pOR1OR2-MGapt-deGFP	2	1.0	0.0	2	0	3	AR_ZJ	0.33	10.0	5	0	0	deGFP61485515
deGFP	61	5326	1.4794444444444443	G3	0.0037807183364839	uM	485	515	NTPs	pOR1OR2-MGapt-deGFP	2	1.0	0.0	2	0	1	AR_ZJ	0.33	10.0	5	5	0	deGFP61485515
deGFP	61	5326	1.4794444444444443	G4	0.0113421550094517	uM	485	515	NTPs	pOR1OR2-MGapt-deGFP	2	1.0	0.0	2	0	2	AR_ZJ	0.33	10.0	5	5	0	deGFP61485515
deGFP	61	5326	1.4794444444444443	G5	0.0075614366729678	uM	485	515	NTPs	pOR1OR2-MGapt-deGFP	2	1.0	0.0	2	0	3	AR_ZJ	0.33	10.0	5	5	0	deGFP61485515
deGFP	61	5326	1.4794444444444443	G6	0.0088216761184625	uM	485	515	NTPs	pOR1OR2-MGapt-deGFP	2	1.0	0.0	2	0	1	AR_ZJ	0.33	10.0	5	10	0	deGFP61485515
deGFP	61	5326	1.4794444444444443	G7	0.0056710775047258	uM	485	515	NTPs	pOR1OR2-MGapt-deGFP	2	1.0	0.0	2	0	2	AR_ZJ	0.33	10.0	5	10	0	deGFP61485515
deGFP	61	5326	1.4794444444444443	G8	0.0088216761184625	uM	485	515	NTPs	pOR1OR2-MGapt-deGFP	2	1.0	0.0	2	0	3	AR_ZJ	0.33	10.0	5	10	0	deGFP61485515
deGFP	61	5326	1.4794444444444443	G9	0.0088216761184625	uM	485	515	NTPs	pOR1OR2-MGapt-deGFP	2	1.0	0.0	2	0	1	AR_ZJ	0.33	10.0	5	15	0	deGFP61485515
deGFP	61	5326	1.4794444444444443	G10	0.0075614366729678	uM	485	515	NTPs	pOR1OR2-MGapt-deGFP	2	1.0	0.0	2	0	2	AR_ZJ	0.33	10.0	5	15	0	deGFP61485515
deGFP	61	5326	1.4794444444444443	G11	0.0100819155639571	uM	485	515	NTPs	pOR1OR2-MGapt-deGFP	2	1.0	0.0	2	0	3	AR_ZJ	0.33	10.0	5	15	0	deGFP61485515
deGFP	61	5326	1.4794444444444443	G12	0.0107120352867044	uM	485	515	NTPs	pOR1OR2-MGapt-deGFP	2	1.0	0.0	2	0	1	AR_ZJ	0.33	10.0	10	0	0	deGFP61485515
deGFP	61	5326	1.4794444444444443	G13	0.0050409577819785	uM	485	515	NTPs	pOR1OR2-MGapt-deGFP	2	1.0	0.0	2	0	2	AR_ZJ	0.33	10.0	10	0	0	deGFP61485515
deGFP	61	5326	1.4794444444444443	G14	0.0069313169502205	uM	485	515	NTPs	pOR1OR2-MGapt-deGFP	2	1.0	0.0	2	0	3	AR_ZJ	0.33	10.0	10	0	0	deGFP61485515
deGFP	61	5326	1.4794444444444443	G15	0.0063011972274732	uM	485	515	NTPs	pOR1OR2-MGapt-deGFP	2	1.0	0.0	2	0	1	AR_ZJ	0.33	10.0	10	5	0	deGFP61485515
deGFP	61	5326	1.4794444444444443	G16	0.0069313169502205	uM	485	515	NTPs	pOR1OR2-MGapt-deGFP	2	1.0	0.0	2	0	2	AR_ZJ	0.33	10.0	10	5	0	deGFP61485515
deGFP	61	5326	1.4794444444444443	G17	0.0107120352867044	uM	485	515	NTPs	pOR1OR2-MGapt-deGFP	2	1.0	0.0	2	0	3	AR_ZJ	0.33	10.0	10	5	0	deGFP61485515
deGFP	61	5326	1.4794444444444443	G18	0.0069313169502205	uM	485	515	NTPs	pOR1OR2-MGapt-deGFP	2	1.0	0.0	2	0	1	AR_ZJ	0.33	10.0	10	10	0	deGFP61485515
deGFP	61	5326	1.4794444444444443	G19	0.0126023944549464	uM	485	515	NTPs	pOR1OR2-MGapt-deGFP	2	1.0	0.0	2	0	2	AR_ZJ	0.33	10.0	10	10	0	deGFP61485515
deGFP	61	5326	1.4794444444444443	G20	0.0100819155639571	uM	485	515	NTPs	pOR1OR2-MGapt-deGFP	2	1.0	0.0	2	0	3	AR_ZJ	0.33	10.0	10	10	0	deGFP61485515
deGFP	61	5326	1.4794444444444443	G21	0.0132325141776937	uM	485	515	NTPs	pOR1OR2-MGapt-deGFP	2	1.0	0.0	2	0	1	AR_ZJ	0.33	10.0	10	15	0	deGFP61485515
deGFP	61	5326	1.4794444444444443	G22	0.0069313169502205	uM	485	515	NTPs	pOR1OR2-MGapt-deGFP	2	1.0	0.0	2	0	2	AR_ZJ	0.33	10.0	10	15	0	deGFP61485515
deGFP	61	5326	1.4794444444444443	G23	0.017643352236925	uM	485	515	NTPs	pOR1OR2-MGapt-deGFP	2	1.0	0.0	2	0	3	AR_ZJ	0.33	10.0	10	15	0	deGFP61485515
deGFP	61	5326	1.4794444444444443	H2	0.0075614366729678	uM	485	515	NTPs	pOR1OR2-MGapt-deGFP	2	1.0	0.0	2	0	1	AR_ZJ	0.33	10.0	15	0	0	deGFP61485515
deGFP	61	5326	1.4794444444444443	H3	0.0094517958412098	uM	485	515	NTPs	pOR1OR2-MGapt-deGFP	2	1.0	0.0	2	0	2	AR_ZJ	0.33	10.0	15	0	0	deGFP61485515
deGFP	61	5326	1.4794444444444443	H4	0.0075614366729678	uM	485	515	NTPs	pOR1OR2-MGapt-deGFP	2	1.0	0.0	2	0	3	AR_ZJ	0.33	10.0	15	0	0	deGFP61485515
deGFP	61	5326	1.4794444444444443	H5	0.0144927536231884	uM	485	515	NTPs	pOR1OR2-MGapt-deGFP	2	1.0	0.0	2	0	1	AR_ZJ	0.33	10.0	15	5	0	deGFP61485515
deGFP	61	5326	1.4794444444444443	H6	0.0119722747321991	uM	485	515	NTPs	pOR1OR2-MGapt-deGFP	2	1.0	0.0	2	0	2	AR_ZJ	0.33	10.0	15	5	0	deGFP61485515
deGFP	61	5326	1.4794444444444443	H7	0.0119722747321991	uM	485	515	NTPs	pOR1OR2-MGapt-deGFP	2	1.0	0.0	2	0	3	AR_ZJ	0.33	10.0	15	5	0	deGFP61485515
deGFP	61	5326	1.4794444444444443	H8	0.0094517958412098	uM	485	515	NTPs	pOR1OR2-MGapt-deGFP	2	1.0	0.0	2	0	1	AR_ZJ	0.33	10.0	15	10	0	deGFP61485515
deGFP	61	5326	1.4794444444444443	H9	0.013862633900441	uM	485	515	NTPs	pOR1OR2-MGapt-deGFP	2	1.0	0.0	2	0	2	AR_ZJ	0.33	10.0	15	10	0	deGFP61485515
deGFP	61	5326	1.4794444444444443	H10	0.0119722747321991	uM	485	515	NTPs	pOR1OR2-MGapt-deGFP	2	1.0	0.0	2	0	3	AR_ZJ	0.33	10.0	15	10	0	deGFP61485515
deGFP	61	5326	1.4794444444444443	H11	0.0201638311279143	uM	485	515	NTPs	pOR1OR2-MGapt-deGFP	2	1.0	0.0	2	0	1	AR_ZJ	0.33	10.0	15	15	0	deGFP61485515
deGFP	61	5326	1.4794444444444443	H12	0.015752993068683	uM	485	515	NTPs	pOR1OR2-MGapt-deGFP	2	1.0	0.0	2	0	2	AR_ZJ	0.33	10.0	15	15	0	deGFP61485515
deGFP	61	5326	1.4794444444444443	H13	0.0126023944549464	uM	485	515	NTPs	pOR1OR2-MGapt-deGFP	2	1.0	0.0	2	0	3	AR_ZJ	0.33	10.0	15	15	0	deGFP61485515
deGFP	61	5326	1.4794444444444443	H14	0.0056710775047258	uM	485	515	NTPs	pOR1OR2-MGapt-deGFP	2	1.0	0.0	2	0	1	AR_ZJ	0.33	15.0	0	0	0	deGFP61485515
deGFP	61	5326	1.4794444444444443	H15	0.0100819155639571	uM	485	515	NTPs	pOR1OR2-MGapt-deGFP	2	1.0	0.0	2	0	2	AR_ZJ	0.33	15.0	0	0	0	deGFP61485515
deGFP	61	5326	1.4794444444444443	H16	0.0119722747321991	uM	485	515	NTPs	pOR1OR2-MGapt-deGFP	2	1.0	0.0	2	0	3	AR_ZJ	0.33	15.0	0	0	0	deGFP61485515
deGFP	61	5326	1.4794444444444443	H17	0.0094517958412098	uM	485	515	NTPs	pOR1OR2-MGapt-deGFP	2	1.0	0.0	2	0	1	AR_ZJ	0.33	15.0	0	5	0	deGFP61485515
deGFP	61	5326	1.4794444444444443	H18	0.0100819155639571	uM	485	515	NTPs	pOR1OR2-MGapt-deGFP	2	1.0	0.0	2	0	2	AR_ZJ	0.33	15.0	0	5	0	deGFP61485515
deGFP	61	5326	1.4794444444444443	H19	0.0094517958412098	uM	485	515	NTPs	pOR1OR2-MGapt-deGFP	2	1.0	0.0	2	0	3	AR_ZJ	0.33	15.0	0	5	0	deGFP61485515
deGFP	61	5326	1.4794444444444443	H20	0.0075614366729678	uM	485	515	NTPs	pOR1OR2-MGapt-deGFP	2	1.0	0.0	2	0	1	AR_ZJ	0.33	15.0	0	10	0	deGFP61485515
deGFP	61	5326	1.4794444444444443	H21	0.0094517958412098	uM	485	515	NTPs	pOR1OR2-MGapt-deGFP	2	1.0	0.0	2	0	2	AR_ZJ	0.33	15.0	0	10	0	deGFP61485515
deGFP	61	5326	1.4794444444444443	H22	0.0094517958412098	uM	485	515	NTPs	pOR1OR2-MGapt-deGFP	2	1.0	0.0	2	0	3	AR_ZJ	0.33	15.0	0	10	0	deGFP61485515
deGFP	61	5326	1.4794444444444443	H23	0.0100819155639571	uM	485	515	NTPs	pOR1OR2-MGapt-deGFP	2	1.0	0.0	2	0	1	AR_ZJ	0.33	15.0	0	15	0	deGFP61485515
deGFP	61	5326	1.4794444444444443	I2	0.0088216761184625	uM	485	515	NTPs	pOR1OR2-MGapt-deGFP	2	1.0	0.0	2	0	2	AR_ZJ	0.33	15.0	0	15	0	deGFP61485515
deGFP	61	5326	1.4794444444444443	I3	0.0081915563957151	uM	485	515	NTPs	pOR1OR2-MGapt-deGFP	2	1.0	0.0	2	0	3	AR_ZJ	0.33	15.0	0	15	0	deGFP61485515
deGFP	61	5326	1.4794444444444443	I4	0.0094517958412098	uM	485	515	NTPs	pOR1OR2-MGapt-deGFP	2	1.0	0.0	2	0	1	AR_ZJ	0.33	15.0	5	0	0	deGFP61485515
deGFP	61	5326	1.4794444444444443	I5	0.0081915563957151	uM	485	515	NTPs	pOR1OR2-MGapt-deGFP	2	1.0	0.0	2	0	2	AR_ZJ	0.33	15.0	5	0	0	deGFP61485515
deGFP	61	5326	1.4794444444444443	I6	0.0132325141776937	uM	485	515	NTPs	pOR1OR2-MGapt-deGFP	2	1.0	0.0	2	0	3	AR_ZJ	0.33	15.0	5	0	0	deGFP61485515
deGFP	61	5326	1.4794444444444443	I7	0.0113421550094517	uM	485	515	NTPs	pOR1OR2-MGapt-deGFP	2	1.0	0.0	2	0	1	AR_ZJ	0.33	15.0	5	5	0	deGFP61485515
deGFP	61	5326	1.4794444444444443	I8	0.0081915563957151	uM	485	515	NTPs	pOR1OR2-MGapt-deGFP	2	1.0	0.0	2	0	2	AR_ZJ	0.33	15.0	5	5	0	deGFP61485515
deGFP	61	5326	1.4794444444444443	I9	0.0075614366729678	uM	485	515	NTPs	pOR1OR2-MGapt-deGFP	2	1.0	0.0	2	0	3	AR_ZJ	0.33	15.0	5	5	0	deGFP61485515
deGFP	61	5326	1.4794444444444443	I10	0.0069313169502205	uM	485	515	NTPs	pOR1OR2-MGapt-deGFP	2	1.0	0.0	2	0	1	AR_ZJ	0.33	15.0	5	10	0	deGFP61485515
deGFP	61	5326	1.4794444444444443	I11	0.0119722747321991	uM	485	515	NTPs	pOR1OR2-MGapt-deGFP	2	1.0	0.0	2	0	2	AR_ZJ	0.33	15.0	5	10	0	deGFP61485515
deGFP	61	5326	1.4794444444444443	I12	0.0075614366729678	uM	485	515	NTPs	pOR1OR2-MGapt-deGFP	2	1.0	0.0	2	0	3	AR_ZJ	0.33	15.0	5	10	0	deGFP61485515
deGFP	61	5326	1.4794444444444443	I13	0.0119722747321991	uM	485	515	NTPs	pOR1OR2-MGapt-deGFP	2	1.0	0.0	2	0	1	AR_ZJ	0.33	15.0	5	15	0	deGFP61485515
deGFP	61	5326	1.4794444444444443	I14	0.0088216761184625	uM	485	515	NTPs	pOR1OR2-MGapt-deGFP	2	1.0	0.0	2	0	2	AR_ZJ	0.33	15.0	5	15	0	deGFP61485515
deGFP	61	5326	1.4794444444444443	I15	0.0075614366729678	uM	485	515	NTPs	pOR1OR2-MGapt-deGFP	2	1.0	0.0	2	0	3	AR_ZJ	0.33	15.0	5	15	0	deGFP61485515
deGFP	61	5326	1.4794444444444443	I16	0.0094517958412098	uM	485	515	NTPs	pOR1OR2-MGapt-deGFP	2	1.0	0.0	2	0	1	AR_ZJ	0.33	15.0	10	0	0	deGFP61485515
deGFP	61	5326	1.4794444444444443	I17	0.0100819155639571	uM	485	515	NTPs	pOR1OR2-MGapt-deGFP	2	1.0	0.0	2	0	2	AR_ZJ	0.33	15.0	10	0	0	deGFP61485515
deGFP	61	5326	1.4794444444444443	I18	0.0081915563957151	uM	485	515	NTPs	pOR1OR2-MGapt-deGFP	2	1.0	0.0	2	0	3	AR_ZJ	0.33	15.0	10	0	0	deGFP61485515
deGFP	61	5326	1.4794444444444443	I19	0.0100819155639571	uM	485	515	NTPs	pOR1OR2-MGapt-deGFP	2	1.0	0.0	2	0	1	AR_ZJ	0.33	15.0	10	5	0	deGFP61485515
deGFP	61	5326	1.4794444444444443	I20	0.0132325141776937	uM	485	515	NTPs	pOR1OR2-MGapt-deGFP	2	1.0	0.0	2	0	2	AR_ZJ	0.33	15.0	10	5	0	deGFP61485515
deGFP	61	5326	1.4794444444444443	I21	0.0119722747321991	uM	485	515	NTPs	pOR1OR2-MGapt-deGFP	2	1.0	0.0	2	0	3	AR_ZJ	0.33	15.0	10	5	0	deGFP61485515
deGFP	61	5326	1.4794444444444443	I22	0.015752993068683	uM	485	515	NTPs	pOR1OR2-MGapt-deGFP	2	1.0	0.0	2	0	1	AR_ZJ	0.33	15.0	10	10	0	deGFP61485515
deGFP	61	5326	1.4794444444444443	I23	0.0063011972274732	uM	485	515	NTPs	pOR1OR2-MGapt-deGFP	2	1.0	0.0	2	0	2	AR_ZJ	0.33	15.0	10	10	0	deGFP61485515
deGFP	61	5326	1.4794444444444443	J2	0.0126023944549464	uM	485	515	NTPs	pOR1OR2-MGapt-deGFP	2	1.0	0.0	2	0	3	AR_ZJ	0.33	15.0	10	10	0	deGFP61485515
deGFP	61	5326	1.4794444444444443	J3	0.0107120352867044	uM	485	515	NTPs	pOR1OR2-MGapt-deGFP	2	1.0	0.0	2	0	1	AR_ZJ	0.33	15.0	10	15	0	deGFP61485515
deGFP	61	5326	1.4794444444444443	J4	0.0088216761184625	uM	485	515	NTPs	pOR1OR2-MGapt-deGFP	2	1.0	0.0	2	0	2	AR_ZJ	0.33	15.0	10	15	0	deGFP61485515
deGFP	61	5326	1.4794444444444443	J5	0.0119722747321991	uM	485	515	NTPs	pOR1OR2-MGapt-deGFP	2	1.0	0.0	2	0	3	AR_ZJ	0.33	15.0	10	15	0	deGFP61485515
deGFP	61	5326	1.4794444444444443	J6	0.0088216761184625	uM	485	515	NTPs	pOR1OR2-MGapt-deGFP	2	1.0	0.0	2	0	1	AR_ZJ	0.33	15.0	15	0	0	deGFP61485515
deGFP	61	5326	1.4794444444444443	J7	0.0075614366729678	uM	485	515	NTPs	pOR1OR2-MGapt-deGFP	2	1.0	0.0	2	0	2	AR_ZJ	0.33	15.0	15	0	0	deGFP61485515
deGFP	61	5326	1.4794444444444443	J8	0.0056710775047258	uM	485	515	NTPs	pOR1OR2-MGapt-deGFP	2	1.0	0.0	2	0	3	AR_ZJ	0.33	15.0	15	0	0	deGFP61485515
deGFP	61	5326	1.4794444444444443	J9	0.0126023944549464	uM	485	515	NTPs	pOR1OR2-MGapt-deGFP	2	1.0	0.0	2	0	1	AR_ZJ	0.33	15.0	15	5	0	deGFP61485515
deGFP	61	5326	1.4794444444444443	J10	0.0107120352867044	uM	485	515	NTPs	pOR1OR2-MGapt-deGFP	2	1.0	0.0	2	0	2	AR_ZJ	0.33	15.0	15	5	0	deGFP61485515
deGFP	61	5326	1.4794444444444443	J11	0.0113421550094517	uM	485	515	NTPs	pOR1OR2-MGapt-deGFP	2	1.0	0.0	2	0	3	AR_ZJ	0.33	15.0	15	5	0	deGFP61485515
deGFP	61	5326	1.4794444444444443	J12	0.0107120352867044	uM	485	515	NTPs	pOR1OR2-MGapt-deGFP	2	1.0	0.0	2	0	1	AR_ZJ	0.33	15.0	15	10	0	deGFP61485515
deGFP	61	5326	1.4794444444444443	J13	0.0126023944549464	uM	485	515	NTPs	pOR1OR2-MGapt-deGFP	2	1.0	0.0	2	0	2	AR_ZJ	0.33	15.0	15	10	0	deGFP61485515
deGFP	61	5326	1.4794444444444443	J14	0.0170132325141776	uM	485	515	NTPs	pOR1OR2-MGapt-deGFP	2	1.0	0.0	2	0	3	AR_ZJ	0.33	15.0	15	10	0	deGFP61485515
deGFP	61	5326	1.4794444444444443	J15	0.017643352236925	uM	485	515	NTPs	pOR1OR2-MGapt-deGFP	2	1.0	0.0	2	0	1	AR_ZJ	0.33	15.0	15	15	0	deGFP61485515
deGFP	61	5326	1.4794444444444443	J16	0.0182734719596723	uM	485	515	NTPs	pOR1OR2-MGapt-deGFP	2	1.0	0.0	2	0	2	AR_ZJ	0.33	15.0	15	15	0	deGFP61485515
deGFP	61	5326	1.4794444444444443	J17	0.0201638311279143	uM	485	515	NTPs	pOR1OR2-MGapt-deGFP	2	1.0	0.0	2	0	3	AR_ZJ	0.33	15.0	15	15	0	deGFP61485515
deGFP	61	5326	1.4794444444444443	J18	1.0107120352867045	uM	485	515	No fuel	pOR1OR2-MGapt-deGFP	2	1.0	0.0	0	0	1	AR_ZJ	0.33	4.8	0	0	0	deGFP61485515
deGFP	61	5326	1.4794444444444443	J19	1.138626339004411	uM	485	515	No fuel	pOR1OR2-MGapt-deGFP	2	1.0	0.0	0	0	2	AR_ZJ	0.33	4.8	0	0	0	deGFP61485515
deGFP	61	5326	1.4794444444444443	J20	1.0258349086326404	uM	485	515	No fuel	pOR1OR2-MGapt-deGFP	2	1.0	0.0	0	0	3	AR_ZJ	0.33	4.8	0	0	0	deGFP61485515
deGFP	61	5326	1.4794444444444443	J21	1.1865154379332077	uM	485	515	No fuel	pOR1OR2-MGapt-deGFP	2	1.0	0.0	2	0	1	AR_ZJ	0.33	4.8	0	0	0	deGFP61485515
deGFP	61	5326	1.4794444444444443	J22	1.148708254568368	uM	485	515	No fuel	pOR1OR2-MGapt-deGFP	2	1.0	0.0	2	0	2	AR_ZJ	0.33	4.8	0	0	0	deGFP61485515
deGFP	61	5326	1.4794444444444443	J23	1.2633900441083807	uM	485	515	No fuel	pOR1OR2-MGapt-deGFP	2	1.0	0.0	2	0	3	AR_ZJ	0.33	4.8	0	0	0	deGFP61485515
deGFP	61	5326	1.4794444444444443	K2	0.7032136105860113	uM	485	515	No fuel	pOR1OR2-MGapt-deGFP	2	1.0	0.0	4	0	1	AR_ZJ	0.33	4.8	0	0	0	deGFP61485515
deGFP	61	5326	1.4794444444444443	K3	0.7536231884057971	uM	485	515	No fuel	pOR1OR2-MGapt-deGFP	2	1.0	0.0	4	0	2	AR_ZJ	0.33	4.8	0	0	0	deGFP61485515
deGFP	61	5326	1.4794444444444443	K4	0.6912413358538123	uM	485	515	No fuel	pOR1OR2-MGapt-deGFP	2	1.0	0.0	4	0	3	AR_ZJ	0.33	4.8	0	0	0	deGFP61485515
deGFP	61	5326	1.4794444444444443	K5	0.3219911783238815	uM	485	515	No fuel	pOR1OR2-MGapt-deGFP	2	1.0	0.0	6	0	1	AR_ZJ	0.33	4.8	0	0	0	deGFP61485515
deGFP	61	5326	1.4794444444444443	K6	0.3490863264020164	uM	485	515	No fuel	pOR1OR2-MGapt-deGFP	2	1.0	0.0	6	0	2	AR_ZJ	0.33	4.8	0	0	0	deGFP61485515
deGFP	61	5326	1.4794444444444443	K7	0.2608695652173913	uM	485	515	No fuel	pOR1OR2-MGapt-deGFP	2	1.0	0.0	6	0	3	AR_ZJ	0.33	4.8	0	0	0	deGFP61485515
deGFP	61	5326	1.4794444444444443	K8	0.1241335853812224	uM	485	515	No fuel	pOR1OR2-MGapt-deGFP	2	1.0	0.0	8	0	1	AR_ZJ	0.33	4.8	0	0	0	deGFP61485515
deGFP	61	5326	1.4794444444444443	K9	0.1184625078764965	uM	485	515	No fuel	pOR1OR2-MGapt-deGFP	2	1.0	0.0	8	0	2	AR_ZJ	0.33	4.8	0	0	0	deGFP61485515
deGFP	61	5326	1.4794444444444443	K10	0.1398865784499054	uM	485	515	No fuel	pOR1OR2-MGapt-deGFP	2	1.0	0.0	8	0	3	AR_ZJ	0.33	4.8	0	0	0	deGFP61485515
deGFP	61	5326	1.4794444444444443	K11	0.0422180214240705	uM	485	515	No fuel	pOR1OR2-MGapt-deGFP	2	1.0	0.0	10	0	1	AR_ZJ	0.33	4.8	0	0	0	deGFP61485515
deGFP	61	5326	1.4794444444444443	K12	0.0522999369880277	uM	485	515	No fuel	pOR1OR2-MGapt-deGFP	2	1.0	0.0	10	0	2	AR_ZJ	0.33	4.8	0	0	0	deGFP61485515
deGFP	61	5326	1.4794444444444443	K13	0.0409577819785759	uM	485	515	No fuel	pOR1OR2-MGapt-deGFP	2	1.0	0.0	10	0	3	AR_ZJ	0.33	4.8	0	0	0	deGFP61485515
deGFP	61	5326	1.4794444444444443	K14	0.0088216761184625	uM	485	515	No fuel	pOR1OR2-MGapt-deGFP	2	0.0	0.0	0	0	1	AR_ZJ	0.33	4.8	0	0	0	deGFP61485515
deGFP	61	5326	1.4794444444444443	K15	0.0094517958412098	uM	485	515	No fuel	pOR1OR2-MGapt-deGFP	2	0.0	0.0	0	0	2	AR_ZJ	0.33	4.8	0	0	0	deGFP61485515
deGFP	61	5326	1.4794444444444443	K16	0.0088216761184625	uM	485	515	No fuel	pOR1OR2-MGapt-deGFP	2	0.0	0.0	0	0	3	AR_ZJ	0.33	4.8	0	0	0	deGFP61485515
deGFP	61	5326	1.4794444444444443	K17	0.0094517958412098	uM	485	515	No fuel	pOR1OR2-MGapt-deGFP	2	0.0	0.0	2	0	1	AR_ZJ	0.33	4.8	0	0	0	deGFP61485515
deGFP	61	5326	1.4794444444444443	K18	0.0119722747321991	uM	485	515	No fuel	pOR1OR2-MGapt-deGFP	2	0.0	0.0	2	0	2	AR_ZJ	0.33	4.8	0	0	0	deGFP61485515
deGFP	61	5326	1.4794444444444443	K19	0.0094517958412098	uM	485	515	No fuel	pOR1OR2-MGapt-deGFP	2	0.0	0.0	2	0	3	AR_ZJ	0.33	4.8	0	0	0	deGFP61485515
deGFP	61	5326	1.4794444444444443	K20	0.0100819155639571	uM	485	515	No fuel	pOR1OR2-MGapt-deGFP	2	0.0	0.0	4	0	1	AR_ZJ	0.33	4.8	0	0	0	deGFP61485515
deGFP	61	5326	1.4794444444444443	K21	0.0113421550094517	uM	485	515	No fuel	pOR1OR2-MGapt-deGFP	2	0.0	0.0	4	0	2	AR_ZJ	0.33	4.8	0	0	0	deGFP61485515
deGFP	61	5326	1.4794444444444443	K22	0.0100819155639571	uM	485	515	No fuel	pOR1OR2-MGapt-deGFP	2	0.0	0.0	4	0	3	AR_ZJ	0.33	4.8	0	0	0	deGFP61485515
deGFP	61	5326	1.4794444444444443	K23	0.0100819155639571	uM	485	515	No fuel	pOR1OR2-MGapt-deGFP	2	0.0	0.0	6	0	1	AR_ZJ	0.33	4.8	0	0	0	deGFP61485515
deGFP	61	5326	1.4794444444444443	L2	0.0119722747321991	uM	485	515	No fuel	pOR1OR2-MGapt-deGFP	2	0.0	0.0	6	0	2	AR_ZJ	0.33	4.8	0	0	0	deGFP61485515
deGFP	61	5326	1.4794444444444443	L3	0.0119722747321991	uM	485	515	No fuel	pOR1OR2-MGapt-deGFP	2	0.0	0.0	6	0	3	AR_ZJ	0.33	4.8	0	0	0	deGFP61485515
deGFP	61	5326	1.4794444444444443	L4	0.0100819155639571	uM	485	515	No fuel	pOR1OR2-MGapt-deGFP	2	0.0	0.0	8	0	1	AR_ZJ	0.33	4.8	0	0	0	deGFP61485515
deGFP	61	5326	1.4794444444444443	L5	0.0151228733459357	uM	485	515	No fuel	pOR1OR2-MGapt-deGFP	2	0.0	0.0	8	0	2	AR_ZJ	0.33	4.8	0	0	0	deGFP61485515
deGFP	61	5326	1.4794444444444443	L6	0.0113421550094517	uM	485	515	No fuel	pOR1OR2-MGapt-deGFP	2	0.0	0.0	8	0	3	AR_ZJ	0.33	4.8	0	0	0	deGFP61485515
deGFP	61	5326	1.4794444444444443	L7	0.0126023944549464	uM	485	515	No fuel	pOR1OR2-MGapt-deGFP	2	0.0	0.0	10	0	1	AR_ZJ	0.33	4.8	0	0	0	deGFP61485515
deGFP	61	5326	1.4794444444444443	L8	0.0094517958412098	uM	485	515	No fuel	pOR1OR2-MGapt-deGFP	2	0.0	0.0	10	0	2	AR_ZJ	0.33	4.8	0	0	0	deGFP61485515
deGFP	61	5326	1.4794444444444443	L9	0.0163831127914303	uM	485	515	No fuel	pOR1OR2-MGapt-deGFP	2	0.0	0.0	10	0	3	AR_ZJ	0.33	4.8	0	0	0	deGFP61485515
deGFP	61	5516	1.5322222222222222	B2	0.0655324511657214	uM	485	515	NTPs	pOR1OR2-MGapt-deGFP	2	1.0	0.0	2	0	1	AR_ZJ	0.33	0.0	0	0	0	deGFP61485515
deGFP	61	5516	1.5322222222222222	B3	0.0819155639571518	uM	485	515	NTPs	pOR1OR2-MGapt-deGFP	2	1.0	0.0	2	0	2	AR_ZJ	0.33	0.0	0	0	0	deGFP61485515
deGFP	61	5516	1.5322222222222222	B4	0.0768746061751732	uM	485	515	NTPs	pOR1OR2-MGapt-deGFP	2	1.0	0.0	2	0	3	AR_ZJ	0.33	0.0	0	0	0	deGFP61485515
deGFP	61	5516	1.5322222222222222	B5	0.1783238815374921	uM	485	515	NTPs	pOR1OR2-MGapt-deGFP	2	1.0	0.0	2	0	1	AR_ZJ	0.33	0.0	0	5	0	deGFP61485515
deGFP	61	5516	1.5322222222222222	B6	0.1959672337744171	uM	485	515	NTPs	pOR1OR2-MGapt-deGFP	2	1.0	0.0	2	0	2	AR_ZJ	0.33	0.0	0	5	0	deGFP61485515
deGFP	61	5516	1.5322222222222222	B7	0.1695022054190296	uM	485	515	NTPs	pOR1OR2-MGapt-deGFP	2	1.0	0.0	2	0	3	AR_ZJ	0.33	0.0	0	5	0	deGFP61485515
deGFP	61	5516	1.5322222222222222	B8	0.1657214870825457	uM	485	515	NTPs	pOR1OR2-MGapt-deGFP	2	1.0	0.0	2	0	1	AR_ZJ	0.33	0.0	0	10	0	deGFP61485515
deGFP	61	5516	1.5322222222222222	B9	0.1745431632010082	uM	485	515	NTPs	pOR1OR2-MGapt-deGFP	2	1.0	0.0	2	0	2	AR_ZJ	0.33	0.0	0	10	0	deGFP61485515
deGFP	61	5516	1.5322222222222222	B10	0.164461247637051	uM	485	515	NTPs	pOR1OR2-MGapt-deGFP	2	1.0	0.0	2	0	3	AR_ZJ	0.33	0.0	0	10	0	deGFP61485515
deGFP	61	5516	1.5322222222222222	B11	0.0522999369880277	uM	485	515	NTPs	pOR1OR2-MGapt-deGFP	2	1.0	0.0	2	0	1	AR_ZJ	0.33	0.0	0	15	0	deGFP61485515
deGFP	61	5516	1.5322222222222222	B12	0.0170132325141776	uM	485	515	NTPs	pOR1OR2-MGapt-deGFP	2	1.0	0.0	2	0	2	AR_ZJ	0.33	0.0	0	15	0	deGFP61485515
deGFP	61	5516	1.5322222222222222	B13	0.1052299936988027	uM	485	515	NTPs	pOR1OR2-MGapt-deGFP	2	1.0	0.0	2	0	3	AR_ZJ	0.33	0.0	0	15	0	deGFP61485515
deGFP	61	5516	1.5322222222222222	B14	0.2488972904851921	uM	485	515	NTPs	pOR1OR2-MGapt-deGFP	2	1.0	0.0	2	0	1	AR_ZJ	0.33	0.0	5	0	0	deGFP61485515
deGFP	61	5516	1.5322222222222222	B15	0.3396345305608065	uM	485	515	NTPs	pOR1OR2-MGapt-deGFP	2	1.0	0.0	2	0	2	AR_ZJ	0.33	0.0	5	0	0	deGFP61485515
deGFP	61	5516	1.5322222222222222	B16	0.3377441713925646	uM	485	515	NTPs	pOR1OR2-MGapt-deGFP	2	1.0	0.0	2	0	3	AR_ZJ	0.33	0.0	5	0	0	deGFP61485515
deGFP	61	5516	1.5322222222222222	B17	0.0214240705734089	uM	485	515	NTPs	pOR1OR2-MGapt-deGFP	2	1.0	0.0	2	0	1	AR_ZJ	0.33	0.0	5	5	0	deGFP61485515
deGFP	61	5516	1.5322222222222222	B18	0.0201638311279143	uM	485	515	NTPs	pOR1OR2-MGapt-deGFP	2	1.0	0.0	2	0	2	AR_ZJ	0.33	0.0	5	5	0	deGFP61485515
deGFP	61	5516	1.5322222222222222	B19	0.0264650283553875	uM	485	515	NTPs	pOR1OR2-MGapt-deGFP	2	1.0	0.0	2	0	3	AR_ZJ	0.33	0.0	5	5	0	deGFP61485515
deGFP	61	5516	1.5322222222222222	B20	0.0264650283553875	uM	485	515	NTPs	pOR1OR2-MGapt-deGFP	2	1.0	0.0	2	0	1	AR_ZJ	0.33	0.0	5	10	0	deGFP61485515
deGFP	61	5516	1.5322222222222222	B21	0.0144927536231884	uM	485	515	NTPs	pOR1OR2-MGapt-deGFP	2	1.0	0.0	2	0	2	AR_ZJ	0.33	0.0	5	10	0	deGFP61485515
deGFP	61	5516	1.5322222222222222	B22	0.0308758664146187	uM	485	515	NTPs	pOR1OR2-MGapt-deGFP	2	1.0	0.0	2	0	3	AR_ZJ	0.33	0.0	5	10	0	deGFP61485515
deGFP	61	5516	1.5322222222222222	B23	0.0100819155639571	uM	485	515	NTPs	pOR1OR2-MGapt-deGFP	2	1.0	0.0	2	0	1	AR_ZJ	0.33	0.0	5	15	0	deGFP61485515
deGFP	61	5516	1.5322222222222222	C2	0.0044108380592312	uM	485	515	NTPs	pOR1OR2-MGapt-deGFP	2	1.0	0.0	2	0	2	AR_ZJ	0.33	0.0	5	15	0	deGFP61485515
deGFP	61	5516	1.5322222222222222	C3	0.0063011972274732	uM	485	515	NTPs	pOR1OR2-MGapt-deGFP	2	1.0	0.0	2	0	3	AR_ZJ	0.33	0.0	5	15	0	deGFP61485515
deGFP	61	5516	1.5322222222222222	C4	0.1720226843100189	uM	485	515	NTPs	pOR1OR2-MGapt-deGFP	2	1.0	0.0	2	0	1	AR_ZJ	0.33	0.0	10	0	0	deGFP61485515
deGFP	61	5516	1.5322222222222222	C5	0.1512287334593572	uM	485	515	NTPs	pOR1OR2-MGapt-deGFP	2	1.0	0.0	2	0	2	AR_ZJ	0.33	0.0	10	0	0	deGFP61485515
deGFP	61	5516	1.5322222222222222	C6	0.1430371770636421	uM	485	515	NTPs	pOR1OR2-MGapt-deGFP	2	1.0	0.0	2	0	3	AR_ZJ	0.33	0.0	10	0	0	deGFP61485515
deGFP	61	5516	1.5322222222222222	C7	0.0063011972274732	uM	485	515	NTPs	pOR1OR2-MGapt-deGFP	2	1.0	0.0	2	0	1	AR_ZJ	0.33	0.0	10	5	0	deGFP61485515
deGFP	61	5516	1.5322222222222222	C8	0.0044108380592312	uM	485	515	NTPs	pOR1OR2-MGapt-deGFP	2	1.0	0.0	2	0	2	AR_ZJ	0.33	0.0	10	5	0	deGFP61485515
deGFP	61	5516	1.5322222222222222	C9	0.0056710775047258	uM	485	515	NTPs	pOR1OR2-MGapt-deGFP	2	1.0	0.0	2	0	3	AR_ZJ	0.33	0.0	10	5	0	deGFP61485515
deGFP	61	5516	1.5322222222222222	C10	0.0025204788909892	uM	485	515	NTPs	pOR1OR2-MGapt-deGFP	2	1.0	0.0	2	0	1	AR_ZJ	0.33	0.0	10	10	0	deGFP61485515
deGFP	61	5516	1.5322222222222222	C11	0.0081915563957151	uM	485	515	NTPs	pOR1OR2-MGapt-deGFP	2	1.0	0.0	2	0	2	AR_ZJ	0.33	0.0	10	10	0	deGFP61485515
deGFP	61	5516	1.5322222222222222	C12	0.0107120352867044	uM	485	515	NTPs	pOR1OR2-MGapt-deGFP	2	1.0	0.0	2	0	3	AR_ZJ	0.33	0.0	10	10	0	deGFP61485515
deGFP	61	5516	1.5322222222222222	C13	0.0088216761184625	uM	485	515	NTPs	pOR1OR2-MGapt-deGFP	2	1.0	0.0	2	0	1	AR_ZJ	0.33	0.0	10	15	0	deGFP61485515
deGFP	61	5516	1.5322222222222222	C14	0.0088216761184625	uM	485	515	NTPs	pOR1OR2-MGapt-deGFP	2	1.0	0.0	2	0	2	AR_ZJ	0.33	0.0	10	15	0	deGFP61485515
deGFP	61	5516	1.5322222222222222	C15	0.0132325141776937	uM	485	515	NTPs	pOR1OR2-MGapt-deGFP	2	1.0	0.0	2	0	3	AR_ZJ	0.33	0.0	10	15	0	deGFP61485515
deGFP	61	5516	1.5322222222222222	C16	0.0088216761184625	uM	485	515	NTPs	pOR1OR2-MGapt-deGFP	2	1.0	0.0	2	0	1	AR_ZJ	0.33	0.0	15	0	0	deGFP61485515
deGFP	61	5516	1.5322222222222222	C17	0.0081915563957151	uM	485	515	NTPs	pOR1OR2-MGapt-deGFP	2	1.0	0.0	2	0	2	AR_ZJ	0.33	0.0	15	0	0	deGFP61485515
deGFP	61	5516	1.5322222222222222	C18	0.0044108380592312	uM	485	515	NTPs	pOR1OR2-MGapt-deGFP	2	1.0	0.0	2	0	3	AR_ZJ	0.33	0.0	15	0	0	deGFP61485515
deGFP	61	5516	1.5322222222222222	C19	0.0075614366729678	uM	485	515	NTPs	pOR1OR2-MGapt-deGFP	2	1.0	0.0	2	0	1	AR_ZJ	0.33	0.0	15	5	0	deGFP61485515
deGFP	61	5516	1.5322222222222222	C20	0.0081915563957151	uM	485	515	NTPs	pOR1OR2-MGapt-deGFP	2	1.0	0.0	2	0	2	AR_ZJ	0.33	0.0	15	5	0	deGFP61485515
deGFP	61	5516	1.5322222222222222	C21	0.0100819155639571	uM	485	515	NTPs	pOR1OR2-MGapt-deGFP	2	1.0	0.0	2	0	3	AR_ZJ	0.33	0.0	15	5	0	deGFP61485515
deGFP	61	5516	1.5322222222222222	C22	0.0132325141776937	uM	485	515	NTPs	pOR1OR2-MGapt-deGFP	2	1.0	0.0	2	0	1	AR_ZJ	0.33	0.0	15	10	0	deGFP61485515
deGFP	61	5516	1.5322222222222222	C23	0.0126023944549464	uM	485	515	NTPs	pOR1OR2-MGapt-deGFP	2	1.0	0.0	2	0	2	AR_ZJ	0.33	0.0	15	10	0	deGFP61485515
deGFP	61	5516	1.5322222222222222	D2	0.0113421550094517	uM	485	515	NTPs	pOR1OR2-MGapt-deGFP	2	1.0	0.0	2	0	3	AR_ZJ	0.33	0.0	15	10	0	deGFP61485515
deGFP	61	5516	1.5322222222222222	D3	0.017643352236925	uM	485	515	NTPs	pOR1OR2-MGapt-deGFP	2	1.0	0.0	2	0	1	AR_ZJ	0.33	0.0	15	15	0	deGFP61485515
deGFP	61	5516	1.5322222222222222	D4	0.0132325141776937	uM	485	515	NTPs	pOR1OR2-MGapt-deGFP	2	1.0	0.0	2	0	2	AR_ZJ	0.33	0.0	15	15	0	deGFP61485515
deGFP	61	5516	1.5322222222222222	D5	0.017643352236925	uM	485	515	NTPs	pOR1OR2-MGapt-deGFP	2	1.0	0.0	2	0	3	AR_ZJ	0.33	0.0	15	15	0	deGFP61485515
deGFP	61	5516	1.5322222222222222	D6	1.4694391934467548	uM	485	515	NTPs	pOR1OR2-MGapt-deGFP	2	1.0	0.0	2	0	1	AR_ZJ	0.33	5.0	0	0	0	deGFP61485515
deGFP	61	5516	1.5322222222222222	D7	1.4039067422810334	uM	485	515	NTPs	pOR1OR2-MGapt-deGFP	2	1.0	0.0	2	0	2	AR_ZJ	0.33	5.0	0	0	0	deGFP61485515
deGFP	61	5516	1.5322222222222222	D8	1.47763074984247	uM	485	515	NTPs	pOR1OR2-MGapt-deGFP	2	1.0	0.0	2	0	3	AR_ZJ	0.33	5.0	0	0	0	deGFP61485515
deGFP	61	5516	1.5322222222222222	D9	2.0126023944549463	uM	485	515	NTPs	pOR1OR2-MGapt-deGFP	2	1.0	0.0	2	0	1	AR_ZJ	0.33	5.0	0	5	0	deGFP61485515
deGFP	61	5516	1.5322222222222222	D10	2.6332703213610587	uM	485	515	NTPs	pOR1OR2-MGapt-deGFP	2	1.0	0.0	2	0	2	AR_ZJ	0.33	5.0	0	5	0	deGFP61485515
deGFP	61	5516	1.5322222222222222	D11	2.3629489603024574	uM	485	515	NTPs	pOR1OR2-MGapt-deGFP	2	1.0	0.0	2	0	3	AR_ZJ	0.33	5.0	0	5	0	deGFP61485515
deGFP	61	5516	1.5322222222222222	D12	0.6168872085696282	uM	485	515	NTPs	pOR1OR2-MGapt-deGFP	2	1.0	0.0	2	0	1	AR_ZJ	0.33	5.0	0	10	0	deGFP61485515
deGFP	61	5516	1.5322222222222222	D13	0.013862633900441	uM	485	515	NTPs	pOR1OR2-MGapt-deGFP	2	1.0	0.0	2	0	2	AR_ZJ	0.33	5.0	0	10	0	deGFP61485515
deGFP	61	5516	1.5322222222222222	D14	0.2186515437933207	uM	485	515	NTPs	pOR1OR2-MGapt-deGFP	2	1.0	0.0	2	0	3	AR_ZJ	0.33	5.0	0	10	0	deGFP61485515
deGFP	61	5516	1.5322222222222222	D15	0.0075614366729678	uM	485	515	NTPs	pOR1OR2-MGapt-deGFP	2	1.0	0.0	2	0	1	AR_ZJ	0.33	5.0	0	15	0	deGFP61485515
deGFP	61	5516	1.5322222222222222	D16	0.0119722747321991	uM	485	515	NTPs	pOR1OR2-MGapt-deGFP	2	1.0	0.0	2	0	2	AR_ZJ	0.33	5.0	0	15	0	deGFP61485515
deGFP	61	5516	1.5322222222222222	D17	0.0113421550094517	uM	485	515	NTPs	pOR1OR2-MGapt-deGFP	2	1.0	0.0	2	0	3	AR_ZJ	0.33	5.0	0	15	0	deGFP61485515
deGFP	61	5516	1.5322222222222222	D18	0.3074984247006931	uM	485	515	NTPs	pOR1OR2-MGapt-deGFP	2	1.0	0.0	2	0	1	AR_ZJ	0.33	5.0	5	0	0	deGFP61485515
deGFP	61	5516	1.5322222222222222	D19	0.2854442344045368	uM	485	515	NTPs	pOR1OR2-MGapt-deGFP	2	1.0	0.0	2	0	2	AR_ZJ	0.33	5.0	5	0	0	deGFP61485515
deGFP	61	5516	1.5322222222222222	D20	0.3579080025204789	uM	485	515	NTPs	pOR1OR2-MGapt-deGFP	2	1.0	0.0	2	0	3	AR_ZJ	0.33	5.0	5	0	0	deGFP61485515
deGFP	61	5516	1.5322222222222222	D21	0.0119722747321991	uM	485	515	NTPs	pOR1OR2-MGapt-deGFP	2	1.0	0.0	2	0	1	AR_ZJ	0.33	5.0	5	5	0	deGFP61485515
deGFP	61	5516	1.5322222222222222	D22	0.0094517958412098	uM	485	515	NTPs	pOR1OR2-MGapt-deGFP	2	1.0	0.0	2	0	2	AR_ZJ	0.33	5.0	5	5	0	deGFP61485515
deGFP	61	5516	1.5322222222222222	D23	0.0107120352867044	uM	485	515	NTPs	pOR1OR2-MGapt-deGFP	2	1.0	0.0	2	0	3	AR_ZJ	0.33	5.0	5	5	0	deGFP61485515
deGFP	61	5516	1.5322222222222222	E2	0.0056710775047258	uM	485	515	NTPs	pOR1OR2-MGapt-deGFP	2	1.0	0.0	2	0	1	AR_ZJ	0.33	5.0	5	10	0	deGFP61485515
deGFP	61	5516	1.5322222222222222	E3	0.0081915563957151	uM	485	515	NTPs	pOR1OR2-MGapt-deGFP	2	1.0	0.0	2	0	2	AR_ZJ	0.33	5.0	5	10	0	deGFP61485515
deGFP	61	5516	1.5322222222222222	E4	0.0107120352867044	uM	485	515	NTPs	pOR1OR2-MGapt-deGFP	2	1.0	0.0	2	0	3	AR_ZJ	0.33	5.0	5	10	0	deGFP61485515
deGFP	61	5516	1.5322222222222222	E5	0.015752993068683	uM	485	515	NTPs	pOR1OR2-MGapt-deGFP	2	1.0	0.0	2	0	1	AR_ZJ	0.33	5.0	5	15	0	deGFP61485515
deGFP	61	5516	1.5322222222222222	E6	0.0088216761184625	uM	485	515	NTPs	pOR1OR2-MGapt-deGFP	2	1.0	0.0	2	0	2	AR_ZJ	0.33	5.0	5	15	0	deGFP61485515
deGFP	61	5516	1.5322222222222222	E7	0.0081915563957151	uM	485	515	NTPs	pOR1OR2-MGapt-deGFP	2	1.0	0.0	2	0	3	AR_ZJ	0.33	5.0	5	15	0	deGFP61485515
deGFP	61	5516	1.5322222222222222	E8	0.0044108380592312	uM	485	515	NTPs	pOR1OR2-MGapt-deGFP	2	1.0	0.0	2	0	1	AR_ZJ	0.33	5.0	10	0	0	deGFP61485515
deGFP	61	5516	1.5322222222222222	E9	0.0081915563957151	uM	485	515	NTPs	pOR1OR2-MGapt-deGFP	2	1.0	0.0	2	0	2	AR_ZJ	0.33	5.0	10	0	0	deGFP61485515
deGFP	61	5516	1.5322222222222222	E10	0.0069313169502205	uM	485	515	NTPs	pOR1OR2-MGapt-deGFP	2	1.0	0.0	2	0	3	AR_ZJ	0.33	5.0	10	0	0	deGFP61485515
deGFP	61	5516	1.5322222222222222	E11	0.0044108380592312	uM	485	515	NTPs	pOR1OR2-MGapt-deGFP	2	1.0	0.0	2	0	1	AR_ZJ	0.33	5.0	10	5	0	deGFP61485515
deGFP	61	5516	1.5322222222222222	E12	0.0119722747321991	uM	485	515	NTPs	pOR1OR2-MGapt-deGFP	2	1.0	0.0	2	0	2	AR_ZJ	0.33	5.0	10	5	0	deGFP61485515
deGFP	61	5516	1.5322222222222222	E13	0.0088216761184625	uM	485	515	NTPs	pOR1OR2-MGapt-deGFP	2	1.0	0.0	2	0	3	AR_ZJ	0.33	5.0	10	5	0	deGFP61485515
deGFP	61	5516	1.5322222222222222	E14	0.0081915563957151	uM	485	515	NTPs	pOR1OR2-MGapt-deGFP	2	1.0	0.0	2	0	1	AR_ZJ	0.33	5.0	10	10	0	deGFP61485515
deGFP	61	5516	1.5322222222222222	E15	0.0081915563957151	uM	485	515	NTPs	pOR1OR2-MGapt-deGFP	2	1.0	0.0	2	0	2	AR_ZJ	0.33	5.0	10	10	0	deGFP61485515
deGFP	61	5516	1.5322222222222222	E16	0.0119722747321991	uM	485	515	NTPs	pOR1OR2-MGapt-deGFP	2	1.0	0.0	2	0	3	AR_ZJ	0.33	5.0	10	10	0	deGFP61485515
deGFP	61	5516	1.5322222222222222	E17	0.0126023944549464	uM	485	515	NTPs	pOR1OR2-MGapt-deGFP	2	1.0	0.0	2	0	1	AR_ZJ	0.33	5.0	10	15	0	deGFP61485515
deGFP	61	5516	1.5322222222222222	E18	0.0144927536231884	uM	485	515	NTPs	pOR1OR2-MGapt-deGFP	2	1.0	0.0	2	0	2	AR_ZJ	0.33	5.0	10	15	0	deGFP61485515
deGFP	61	5516	1.5322222222222222	E19	0.0088216761184625	uM	485	515	NTPs	pOR1OR2-MGapt-deGFP	2	1.0	0.0	2	0	3	AR_ZJ	0.33	5.0	10	15	0	deGFP61485515
deGFP	61	5516	1.5322222222222222	E20	0.0031505986137366	uM	485	515	NTPs	pOR1OR2-MGapt-deGFP	2	1.0	0.0	2	0	1	AR_ZJ	0.33	5.0	15	0	0	deGFP61485515
deGFP	61	5516	1.5322222222222222	E21	0.0063011972274732	uM	485	515	NTPs	pOR1OR2-MGapt-deGFP	2	1.0	0.0	2	0	2	AR_ZJ	0.33	5.0	15	0	0	deGFP61485515
deGFP	61	5516	1.5322222222222222	E22	0.0113421550094517	uM	485	515	NTPs	pOR1OR2-MGapt-deGFP	2	1.0	0.0	2	0	3	AR_ZJ	0.33	5.0	15	0	0	deGFP61485515
deGFP	61	5516	1.5322222222222222	E23	0.0119722747321991	uM	485	515	NTPs	pOR1OR2-MGapt-deGFP	2	1.0	0.0	2	0	1	AR_ZJ	0.33	5.0	15	5	0	deGFP61485515
deGFP	61	5516	1.5322222222222222	F2	0.0107120352867044	uM	485	515	NTPs	pOR1OR2-MGapt-deGFP	2	1.0	0.0	2	0	2	AR_ZJ	0.33	5.0	15	5	0	deGFP61485515
deGFP	61	5516	1.5322222222222222	F3	0.0088216761184625	uM	485	515	NTPs	pOR1OR2-MGapt-deGFP	2	1.0	0.0	2	0	3	AR_ZJ	0.33	5.0	15	5	0	deGFP61485515
deGFP	61	5516	1.5322222222222222	F4	0.0189035916824196	uM	485	515	NTPs	pOR1OR2-MGapt-deGFP	2	1.0	0.0	2	0	1	AR_ZJ	0.33	5.0	15	10	0	deGFP61485515
deGFP	61	5516	1.5322222222222222	F5	0.013862633900441	uM	485	515	NTPs	pOR1OR2-MGapt-deGFP	2	1.0	0.0	2	0	2	AR_ZJ	0.33	5.0	15	10	0	deGFP61485515
deGFP	61	5516	1.5322222222222222	F6	0.0132325141776937	uM	485	515	NTPs	pOR1OR2-MGapt-deGFP	2	1.0	0.0	2	0	3	AR_ZJ	0.33	5.0	15	10	0	deGFP61485515
deGFP	61	5516	1.5322222222222222	F7	0.0132325141776937	uM	485	515	NTPs	pOR1OR2-MGapt-deGFP	2	1.0	0.0	2	0	1	AR_ZJ	0.33	5.0	15	15	0	deGFP61485515
deGFP	61	5516	1.5322222222222222	F8	0.0170132325141776	uM	485	515	NTPs	pOR1OR2-MGapt-deGFP	2	1.0	0.0	2	0	2	AR_ZJ	0.33	5.0	15	15	0	deGFP61485515
deGFP	61	5516	1.5322222222222222	F9	0.017643352236925	uM	485	515	NTPs	pOR1OR2-MGapt-deGFP	2	1.0	0.0	2	0	3	AR_ZJ	0.33	5.0	15	15	0	deGFP61485515
deGFP	61	5516	1.5322222222222222	F10	0.8418399495904222	uM	485	515	NTPs	pOR1OR2-MGapt-deGFP	2	1.0	0.0	2	0	1	AR_ZJ	0.33	10.0	0	0	0	deGFP61485515
deGFP	61	5516	1.5322222222222222	F11	0.7819785759294267	uM	485	515	NTPs	pOR1OR2-MGapt-deGFP	2	1.0	0.0	2	0	2	AR_ZJ	0.33	10.0	0	0	0	deGFP61485515
deGFP	61	5516	1.5322222222222222	F12	0.7725267800882167	uM	485	515	NTPs	pOR1OR2-MGapt-deGFP	2	1.0	0.0	2	0	3	AR_ZJ	0.33	10.0	0	0	0	deGFP61485515
deGFP	61	5516	1.5322222222222222	F13	0.0069313169502205	uM	485	515	NTPs	pOR1OR2-MGapt-deGFP	2	1.0	0.0	2	0	1	AR_ZJ	0.33	10.0	0	5	0	deGFP61485515
deGFP	61	5516	1.5322222222222222	F14	0.0245746691871455	uM	485	515	NTPs	pOR1OR2-MGapt-deGFP	2	1.0	0.0	2	0	2	AR_ZJ	0.33	10.0	0	5	0	deGFP61485515
deGFP	61	5516	1.5322222222222222	F15	0.0094517958412098	uM	485	515	NTPs	pOR1OR2-MGapt-deGFP	2	1.0	0.0	2	0	3	AR_ZJ	0.33	10.0	0	5	0	deGFP61485515
deGFP	61	5516	1.5322222222222222	F16	0.0126023944549464	uM	485	515	NTPs	pOR1OR2-MGapt-deGFP	2	1.0	0.0	2	0	1	AR_ZJ	0.33	10.0	0	10	0	deGFP61485515
deGFP	61	5516	1.5322222222222222	F17	0.0063011972274732	uM	485	515	NTPs	pOR1OR2-MGapt-deGFP	2	1.0	0.0	2	0	2	AR_ZJ	0.33	10.0	0	10	0	deGFP61485515
deGFP	61	5516	1.5322222222222222	F18	0.0100819155639571	uM	485	515	NTPs	pOR1OR2-MGapt-deGFP	2	1.0	0.0	2	0	3	AR_ZJ	0.33	10.0	0	10	0	deGFP61485515
deGFP	61	5516	1.5322222222222222	F19	0.0075614366729678	uM	485	515	NTPs	pOR1OR2-MGapt-deGFP	2	1.0	0.0	2	0	1	AR_ZJ	0.33	10.0	0	15	0	deGFP61485515
deGFP	61	5516	1.5322222222222222	F20	0.0094517958412098	uM	485	515	NTPs	pOR1OR2-MGapt-deGFP	2	1.0	0.0	2	0	2	AR_ZJ	0.33	10.0	0	15	0	deGFP61485515
deGFP	61	5516	1.5322222222222222	F21	0.0012602394454946	uM	485	515	NTPs	pOR1OR2-MGapt-deGFP	2	1.0	0.0	2	0	3	AR_ZJ	0.33	10.0	0	15	0	deGFP61485515
deGFP	61	5516	1.5322222222222222	F22	0.0094517958412098	uM	485	515	NTPs	pOR1OR2-MGapt-deGFP	2	1.0	0.0	2	0	1	AR_ZJ	0.33	10.0	5	0	0	deGFP61485515
deGFP	61	5516	1.5322222222222222	F23	0.0063011972274732	uM	485	515	NTPs	pOR1OR2-MGapt-deGFP	2	1.0	0.0	2	0	2	AR_ZJ	0.33	10.0	5	0	0	deGFP61485515
deGFP	61	5516	1.5322222222222222	G2	0.0119722747321991	uM	485	515	NTPs	pOR1OR2-MGapt-deGFP	2	1.0	0.0	2	0	3	AR_ZJ	0.33	10.0	5	0	0	deGFP61485515
deGFP	61	5516	1.5322222222222222	G3	0.0081915563957151	uM	485	515	NTPs	pOR1OR2-MGapt-deGFP	2	1.0	0.0	2	0	1	AR_ZJ	0.33	10.0	5	5	0	deGFP61485515
deGFP	61	5516	1.5322222222222222	G4	0.0081915563957151	uM	485	515	NTPs	pOR1OR2-MGapt-deGFP	2	1.0	0.0	2	0	2	AR_ZJ	0.33	10.0	5	5	0	deGFP61485515
deGFP	61	5516	1.5322222222222222	G5	0.0100819155639571	uM	485	515	NTPs	pOR1OR2-MGapt-deGFP	2	1.0	0.0	2	0	3	AR_ZJ	0.33	10.0	5	5	0	deGFP61485515
deGFP	61	5516	1.5322222222222222	G6	0.0075614366729678	uM	485	515	NTPs	pOR1OR2-MGapt-deGFP	2	1.0	0.0	2	0	1	AR_ZJ	0.33	10.0	5	10	0	deGFP61485515
deGFP	61	5516	1.5322222222222222	G7	0.0075614366729678	uM	485	515	NTPs	pOR1OR2-MGapt-deGFP	2	1.0	0.0	2	0	2	AR_ZJ	0.33	10.0	5	10	0	deGFP61485515
deGFP	61	5516	1.5322222222222222	G8	0.0088216761184625	uM	485	515	NTPs	pOR1OR2-MGapt-deGFP	2	1.0	0.0	2	0	3	AR_ZJ	0.33	10.0	5	10	0	deGFP61485515
deGFP	61	5516	1.5322222222222222	G9	0.0063011972274732	uM	485	515	NTPs	pOR1OR2-MGapt-deGFP	2	1.0	0.0	2	0	1	AR_ZJ	0.33	10.0	5	15	0	deGFP61485515
deGFP	61	5516	1.5322222222222222	G10	0.0094517958412098	uM	485	515	NTPs	pOR1OR2-MGapt-deGFP	2	1.0	0.0	2	0	2	AR_ZJ	0.33	10.0	5	15	0	deGFP61485515
deGFP	61	5516	1.5322222222222222	G11	0.0088216761184625	uM	485	515	NTPs	pOR1OR2-MGapt-deGFP	2	1.0	0.0	2	0	3	AR_ZJ	0.33	10.0	5	15	0	deGFP61485515
deGFP	61	5516	1.5322222222222222	G12	0.0075614366729678	uM	485	515	NTPs	pOR1OR2-MGapt-deGFP	2	1.0	0.0	2	0	1	AR_ZJ	0.33	10.0	10	0	0	deGFP61485515
deGFP	61	5516	1.5322222222222222	G13	0.0107120352867044	uM	485	515	NTPs	pOR1OR2-MGapt-deGFP	2	1.0	0.0	2	0	2	AR_ZJ	0.33	10.0	10	0	0	deGFP61485515
deGFP	61	5516	1.5322222222222222	G14	0.0088216761184625	uM	485	515	NTPs	pOR1OR2-MGapt-deGFP	2	1.0	0.0	2	0	3	AR_ZJ	0.33	10.0	10	0	0	deGFP61485515
deGFP	61	5516	1.5322222222222222	G15	0.0081915563957151	uM	485	515	NTPs	pOR1OR2-MGapt-deGFP	2	1.0	0.0	2	0	1	AR_ZJ	0.33	10.0	10	5	0	deGFP61485515
deGFP	61	5516	1.5322222222222222	G16	0.0063011972274732	uM	485	515	NTPs	pOR1OR2-MGapt-deGFP	2	1.0	0.0	2	0	2	AR_ZJ	0.33	10.0	10	5	0	deGFP61485515
deGFP	61	5516	1.5322222222222222	G17	0.0100819155639571	uM	485	515	NTPs	pOR1OR2-MGapt-deGFP	2	1.0	0.0	2	0	3	AR_ZJ	0.33	10.0	10	5	0	deGFP61485515
deGFP	61	5516	1.5322222222222222	G18	0.0094517958412098	uM	485	515	NTPs	pOR1OR2-MGapt-deGFP	2	1.0	0.0	2	0	1	AR_ZJ	0.33	10.0	10	10	0	deGFP61485515
deGFP	61	5516	1.5322222222222222	G19	0.013862633900441	uM	485	515	NTPs	pOR1OR2-MGapt-deGFP	2	1.0	0.0	2	0	2	AR_ZJ	0.33	10.0	10	10	0	deGFP61485515
deGFP	61	5516	1.5322222222222222	G20	0.0100819155639571	uM	485	515	NTPs	pOR1OR2-MGapt-deGFP	2	1.0	0.0	2	0	3	AR_ZJ	0.33	10.0	10	10	0	deGFP61485515
deGFP	61	5516	1.5322222222222222	G21	0.0119722747321991	uM	485	515	NTPs	pOR1OR2-MGapt-deGFP	2	1.0	0.0	2	0	1	AR_ZJ	0.33	10.0	10	15	0	deGFP61485515
deGFP	61	5516	1.5322222222222222	G22	0.0119722747321991	uM	485	515	NTPs	pOR1OR2-MGapt-deGFP	2	1.0	0.0	2	0	2	AR_ZJ	0.33	10.0	10	15	0	deGFP61485515
deGFP	61	5516	1.5322222222222222	G23	0.0126023944549464	uM	485	515	NTPs	pOR1OR2-MGapt-deGFP	2	1.0	0.0	2	0	3	AR_ZJ	0.33	10.0	10	15	0	deGFP61485515
deGFP	61	5516	1.5322222222222222	H2	0.0075614366729678	uM	485	515	NTPs	pOR1OR2-MGapt-deGFP	2	1.0	0.0	2	0	1	AR_ZJ	0.33	10.0	15	0	0	deGFP61485515
deGFP	61	5516	1.5322222222222222	H3	0.0075614366729678	uM	485	515	NTPs	pOR1OR2-MGapt-deGFP	2	1.0	0.0	2	0	2	AR_ZJ	0.33	10.0	15	0	0	deGFP61485515
deGFP	61	5516	1.5322222222222222	H4	0.0050409577819785	uM	485	515	NTPs	pOR1OR2-MGapt-deGFP	2	1.0	0.0	2	0	3	AR_ZJ	0.33	10.0	15	0	0	deGFP61485515
deGFP	61	5516	1.5322222222222222	H5	0.0075614366729678	uM	485	515	NTPs	pOR1OR2-MGapt-deGFP	2	1.0	0.0	2	0	1	AR_ZJ	0.33	10.0	15	5	0	deGFP61485515
deGFP	61	5516	1.5322222222222222	H6	0.0113421550094517	uM	485	515	NTPs	pOR1OR2-MGapt-deGFP	2	1.0	0.0	2	0	2	AR_ZJ	0.33	10.0	15	5	0	deGFP61485515
deGFP	61	5516	1.5322222222222222	H7	0.0163831127914303	uM	485	515	NTPs	pOR1OR2-MGapt-deGFP	2	1.0	0.0	2	0	3	AR_ZJ	0.33	10.0	15	5	0	deGFP61485515
deGFP	61	5516	1.5322222222222222	H8	0.0126023944549464	uM	485	515	NTPs	pOR1OR2-MGapt-deGFP	2	1.0	0.0	2	0	1	AR_ZJ	0.33	10.0	15	10	0	deGFP61485515
deGFP	61	5516	1.5322222222222222	H9	0.0113421550094517	uM	485	515	NTPs	pOR1OR2-MGapt-deGFP	2	1.0	0.0	2	0	2	AR_ZJ	0.33	10.0	15	10	0	deGFP61485515
deGFP	61	5516	1.5322222222222222	H10	0.0132325141776937	uM	485	515	NTPs	pOR1OR2-MGapt-deGFP	2	1.0	0.0	2	0	3	AR_ZJ	0.33	10.0	15	10	0	deGFP61485515
deGFP	61	5516	1.5322222222222222	H11	0.0151228733459357	uM	485	515	NTPs	pOR1OR2-MGapt-deGFP	2	1.0	0.0	2	0	1	AR_ZJ	0.33	10.0	15	15	0	deGFP61485515
deGFP	61	5516	1.5322222222222222	H12	0.017643352236925	uM	485	515	NTPs	pOR1OR2-MGapt-deGFP	2	1.0	0.0	2	0	2	AR_ZJ	0.33	10.0	15	15	0	deGFP61485515
deGFP	61	5516	1.5322222222222222	H13	0.015752993068683	uM	485	515	NTPs	pOR1OR2-MGapt-deGFP	2	1.0	0.0	2	0	3	AR_ZJ	0.33	10.0	15	15	0	deGFP61485515
deGFP	61	5516	1.5322222222222222	H14	0.0088216761184625	uM	485	515	NTPs	pOR1OR2-MGapt-deGFP	2	1.0	0.0	2	0	1	AR_ZJ	0.33	15.0	0	0	0	deGFP61485515
deGFP	61	5516	1.5322222222222222	H15	0.0081915563957151	uM	485	515	NTPs	pOR1OR2-MGapt-deGFP	2	1.0	0.0	2	0	2	AR_ZJ	0.33	15.0	0	0	0	deGFP61485515
deGFP	61	5516	1.5322222222222222	H16	0.0151228733459357	uM	485	515	NTPs	pOR1OR2-MGapt-deGFP	2	1.0	0.0	2	0	3	AR_ZJ	0.33	15.0	0	0	0	deGFP61485515
deGFP	61	5516	1.5322222222222222	H17	0.0100819155639571	uM	485	515	NTPs	pOR1OR2-MGapt-deGFP	2	1.0	0.0	2	0	1	AR_ZJ	0.33	15.0	0	5	0	deGFP61485515
deGFP	61	5516	1.5322222222222222	H18	0.0056710775047258	uM	485	515	NTPs	pOR1OR2-MGapt-deGFP	2	1.0	0.0	2	0	2	AR_ZJ	0.33	15.0	0	5	0	deGFP61485515
deGFP	61	5516	1.5322222222222222	H19	0.0063011972274732	uM	485	515	NTPs	pOR1OR2-MGapt-deGFP	2	1.0	0.0	2	0	3	AR_ZJ	0.33	15.0	0	5	0	deGFP61485515
deGFP	61	5516	1.5322222222222222	H20	0.0094517958412098	uM	485	515	NTPs	pOR1OR2-MGapt-deGFP	2	1.0	0.0	2	0	1	AR_ZJ	0.33	15.0	0	10	0	deGFP61485515
deGFP	61	5516	1.5322222222222222	H21	0.0107120352867044	uM	485	515	NTPs	pOR1OR2-MGapt-deGFP	2	1.0	0.0	2	0	2	AR_ZJ	0.33	15.0	0	10	0	deGFP61485515
deGFP	61	5516	1.5322222222222222	H22	0.0100819155639571	uM	485	515	NTPs	pOR1OR2-MGapt-deGFP	2	1.0	0.0	2	0	3	AR_ZJ	0.33	15.0	0	10	0	deGFP61485515
deGFP	61	5516	1.5322222222222222	H23	0.0088216761184625	uM	485	515	NTPs	pOR1OR2-MGapt-deGFP	2	1.0	0.0	2	0	1	AR_ZJ	0.33	15.0	0	15	0	deGFP61485515
deGFP	61	5516	1.5322222222222222	I2	0.0107120352867044	uM	485	515	NTPs	pOR1OR2-MGapt-deGFP	2	1.0	0.0	2	0	2	AR_ZJ	0.33	15.0	0	15	0	deGFP61485515
deGFP	61	5516	1.5322222222222222	I3	0.0081915563957151	uM	485	515	NTPs	pOR1OR2-MGapt-deGFP	2	1.0	0.0	2	0	3	AR_ZJ	0.33	15.0	0	15	0	deGFP61485515
deGFP	61	5516	1.5322222222222222	I4	0.0069313169502205	uM	485	515	NTPs	pOR1OR2-MGapt-deGFP	2	1.0	0.0	2	0	1	AR_ZJ	0.33	15.0	5	0	0	deGFP61485515
deGFP	61	5516	1.5322222222222222	I5	0.0075614366729678	uM	485	515	NTPs	pOR1OR2-MGapt-deGFP	2	1.0	0.0	2	0	2	AR_ZJ	0.33	15.0	5	0	0	deGFP61485515
deGFP	61	5516	1.5322222222222222	I6	0.0100819155639571	uM	485	515	NTPs	pOR1OR2-MGapt-deGFP	2	1.0	0.0	2	0	3	AR_ZJ	0.33	15.0	5	0	0	deGFP61485515
deGFP	61	5516	1.5322222222222222	I7	0.0081915563957151	uM	485	515	NTPs	pOR1OR2-MGapt-deGFP	2	1.0	0.0	2	0	1	AR_ZJ	0.33	15.0	5	5	0	deGFP61485515
deGFP	61	5516	1.5322222222222222	I8	0.0069313169502205	uM	485	515	NTPs	pOR1OR2-MGapt-deGFP	2	1.0	0.0	2	0	2	AR_ZJ	0.33	15.0	5	5	0	deGFP61485515
deGFP	61	5516	1.5322222222222222	I9	0.0075614366729678	uM	485	515	NTPs	pOR1OR2-MGapt-deGFP	2	1.0	0.0	2	0	3	AR_ZJ	0.33	15.0	5	5	0	deGFP61485515
deGFP	61	5516	1.5322222222222222	I10	0.0075614366729678	uM	485	515	NTPs	pOR1OR2-MGapt-deGFP	2	1.0	0.0	2	0	1	AR_ZJ	0.33	15.0	5	10	0	deGFP61485515
deGFP	61	5516	1.5322222222222222	I11	0.0075614366729678	uM	485	515	NTPs	pOR1OR2-MGapt-deGFP	2	1.0	0.0	2	0	2	AR_ZJ	0.33	15.0	5	10	0	deGFP61485515
deGFP	61	5516	1.5322222222222222	I12	0.0069313169502205	uM	485	515	NTPs	pOR1OR2-MGapt-deGFP	2	1.0	0.0	2	0	3	AR_ZJ	0.33	15.0	5	10	0	deGFP61485515
deGFP	61	5516	1.5322222222222222	I13	0.0088216761184625	uM	485	515	NTPs	pOR1OR2-MGapt-deGFP	2	1.0	0.0	2	0	1	AR_ZJ	0.33	15.0	5	15	0	deGFP61485515
deGFP	61	5516	1.5322222222222222	I14	0.0094517958412098	uM	485	515	NTPs	pOR1OR2-MGapt-deGFP	2	1.0	0.0	2	0	2	AR_ZJ	0.33	15.0	5	15	0	deGFP61485515
deGFP	61	5516	1.5322222222222222	I15	0.0069313169502205	uM	485	515	NTPs	pOR1OR2-MGapt-deGFP	2	1.0	0.0	2	0	3	AR_ZJ	0.33	15.0	5	15	0	deGFP61485515
deGFP	61	5516	1.5322222222222222	I16	0.0050409577819785	uM	485	515	NTPs	pOR1OR2-MGapt-deGFP	2	1.0	0.0	2	0	1	AR_ZJ	0.33	15.0	10	0	0	deGFP61485515
deGFP	61	5516	1.5322222222222222	I17	0.0088216761184625	uM	485	515	NTPs	pOR1OR2-MGapt-deGFP	2	1.0	0.0	2	0	2	AR_ZJ	0.33	15.0	10	0	0	deGFP61485515
deGFP	61	5516	1.5322222222222222	I18	0.0056710775047258	uM	485	515	NTPs	pOR1OR2-MGapt-deGFP	2	1.0	0.0	2	0	3	AR_ZJ	0.33	15.0	10	0	0	deGFP61485515
deGFP	61	5516	1.5322222222222222	I19	0.0063011972274732	uM	485	515	NTPs	pOR1OR2-MGapt-deGFP	2	1.0	0.0	2	0	1	AR_ZJ	0.33	15.0	10	5	0	deGFP61485515
deGFP	61	5516	1.5322222222222222	I20	0.0113421550094517	uM	485	515	NTPs	pOR1OR2-MGapt-deGFP	2	1.0	0.0	2	0	2	AR_ZJ	0.33	15.0	10	5	0	deGFP61485515
deGFP	61	5516	1.5322222222222222	I21	0.0094517958412098	uM	485	515	NTPs	pOR1OR2-MGapt-deGFP	2	1.0	0.0	2	0	3	AR_ZJ	0.33	15.0	10	5	0	deGFP61485515
deGFP	61	5516	1.5322222222222222	I22	0.0107120352867044	uM	485	515	NTPs	pOR1OR2-MGapt-deGFP	2	1.0	0.0	2	0	1	AR_ZJ	0.33	15.0	10	10	0	deGFP61485515
deGFP	61	5516	1.5322222222222222	I23	0.0119722747321991	uM	485	515	NTPs	pOR1OR2-MGapt-deGFP	2	1.0	0.0	2	0	2	AR_ZJ	0.33	15.0	10	10	0	deGFP61485515
deGFP	61	5516	1.5322222222222222	J2	0.0088216761184625	uM	485	515	NTPs	pOR1OR2-MGapt-deGFP	2	1.0	0.0	2	0	3	AR_ZJ	0.33	15.0	10	10	0	deGFP61485515
deGFP	61	5516	1.5322222222222222	J3	0.0144927536231884	uM	485	515	NTPs	pOR1OR2-MGapt-deGFP	2	1.0	0.0	2	0	1	AR_ZJ	0.33	15.0	10	15	0	deGFP61485515
deGFP	61	5516	1.5322222222222222	J4	0.013862633900441	uM	485	515	NTPs	pOR1OR2-MGapt-deGFP	2	1.0	0.0	2	0	2	AR_ZJ	0.33	15.0	10	15	0	deGFP61485515
deGFP	61	5516	1.5322222222222222	J5	0.0094517958412098	uM	485	515	NTPs	pOR1OR2-MGapt-deGFP	2	1.0	0.0	2	0	3	AR_ZJ	0.33	15.0	10	15	0	deGFP61485515
deGFP	61	5516	1.5322222222222222	J6	0.0018903591682419	uM	485	515	NTPs	pOR1OR2-MGapt-deGFP	2	1.0	0.0	2	0	1	AR_ZJ	0.33	15.0	15	0	0	deGFP61485515
deGFP	61	5516	1.5322222222222222	J7	0.0081915563957151	uM	485	515	NTPs	pOR1OR2-MGapt-deGFP	2	1.0	0.0	2	0	2	AR_ZJ	0.33	15.0	15	0	0	deGFP61485515
deGFP	61	5516	1.5322222222222222	J8	0.0063011972274732	uM	485	515	NTPs	pOR1OR2-MGapt-deGFP	2	1.0	0.0	2	0	3	AR_ZJ	0.33	15.0	15	0	0	deGFP61485515
deGFP	61	5516	1.5322222222222222	J9	0.0037807183364839	uM	485	515	NTPs	pOR1OR2-MGapt-deGFP	2	1.0	0.0	2	0	1	AR_ZJ	0.33	15.0	15	5	0	deGFP61485515
deGFP	61	5516	1.5322222222222222	J10	0.0113421550094517	uM	485	515	NTPs	pOR1OR2-MGapt-deGFP	2	1.0	0.0	2	0	2	AR_ZJ	0.33	15.0	15	5	0	deGFP61485515
deGFP	61	5516	1.5322222222222222	J11	0.0144927536231884	uM	485	515	NTPs	pOR1OR2-MGapt-deGFP	2	1.0	0.0	2	0	3	AR_ZJ	0.33	15.0	15	5	0	deGFP61485515
deGFP	61	5516	1.5322222222222222	J12	0.0151228733459357	uM	485	515	NTPs	pOR1OR2-MGapt-deGFP	2	1.0	0.0	2	0	1	AR_ZJ	0.33	15.0	15	10	0	deGFP61485515
deGFP	61	5516	1.5322222222222222	J13	0.0113421550094517	uM	485	515	NTPs	pOR1OR2-MGapt-deGFP	2	1.0	0.0	2	0	2	AR_ZJ	0.33	15.0	15	10	0	deGFP61485515
deGFP	61	5516	1.5322222222222222	J14	0.0100819155639571	uM	485	515	NTPs	pOR1OR2-MGapt-deGFP	2	1.0	0.0	2	0	3	AR_ZJ	0.33	15.0	15	10	0	deGFP61485515
deGFP	61	5516	1.5322222222222222	J15	0.015752993068683	uM	485	515	NTPs	pOR1OR2-MGapt-deGFP	2	1.0	0.0	2	0	1	AR_ZJ	0.33	15.0	15	15	0	deGFP61485515
deGFP	61	5516	1.5322222222222222	J16	0.017643352236925	uM	485	515	NTPs	pOR1OR2-MGapt-deGFP	2	1.0	0.0	2	0	2	AR_ZJ	0.33	15.0	15	15	0	deGFP61485515
deGFP	61	5516	1.5322222222222222	J17	0.017643352236925	uM	485	515	NTPs	pOR1OR2-MGapt-deGFP	2	1.0	0.0	2	0	3	AR_ZJ	0.33	15.0	15	15	0	deGFP61485515
deGFP	61	5516	1.5322222222222222	J18	1.086326402016383	uM	485	515	No fuel	pOR1OR2-MGapt-deGFP	2	1.0	0.0	0	0	1	AR_ZJ	0.33	4.8	0	0	0	deGFP61485515
deGFP	61	5516	1.5322222222222222	J19	1.2129804662885948	uM	485	515	No fuel	pOR1OR2-MGapt-deGFP	2	1.0	0.0	0	0	2	AR_ZJ	0.33	4.8	0	0	0	deGFP61485515
deGFP	61	5516	1.5322222222222222	J20	1.107750472589792	uM	485	515	No fuel	pOR1OR2-MGapt-deGFP	2	1.0	0.0	0	0	3	AR_ZJ	0.33	4.8	0	0	0	deGFP61485515
deGFP	61	5516	1.5322222222222222	J21	1.271581600504096	uM	485	515	No fuel	pOR1OR2-MGapt-deGFP	2	1.0	0.0	2	0	1	AR_ZJ	0.33	4.8	0	0	0	deGFP61485515
deGFP	61	5516	1.5322222222222222	J22	1.223062381852552	uM	485	515	No fuel	pOR1OR2-MGapt-deGFP	2	1.0	0.0	2	0	2	AR_ZJ	0.33	4.8	0	0	0	deGFP61485515
deGFP	61	5516	1.5322222222222222	J23	1.3585381222432262	uM	485	515	No fuel	pOR1OR2-MGapt-deGFP	2	1.0	0.0	2	0	3	AR_ZJ	0.33	4.8	0	0	0	deGFP61485515
deGFP	61	5516	1.5322222222222222	K2	0.7321991178323881	uM	485	515	No fuel	pOR1OR2-MGapt-deGFP	2	1.0	0.0	4	0	1	AR_ZJ	0.33	4.8	0	0	0	deGFP61485515
deGFP	61	5516	1.5322222222222222	K3	0.7863894139886578	uM	485	515	No fuel	pOR1OR2-MGapt-deGFP	2	1.0	0.0	4	0	2	AR_ZJ	0.33	4.8	0	0	0	deGFP61485515
deGFP	61	5516	1.5322222222222222	K4	0.7246376811594203	uM	485	515	No fuel	pOR1OR2-MGapt-deGFP	2	1.0	0.0	4	0	3	AR_ZJ	0.33	4.8	0	0	0	deGFP61485515
deGFP	61	5516	1.5322222222222222	K5	0.3282923755513547	uM	485	515	No fuel	pOR1OR2-MGapt-deGFP	2	1.0	0.0	6	0	1	AR_ZJ	0.33	4.8	0	0	0	deGFP61485515
deGFP	61	5516	1.5322222222222222	K6	0.3635790800252048	uM	485	515	No fuel	pOR1OR2-MGapt-deGFP	2	1.0	0.0	6	0	2	AR_ZJ	0.33	4.8	0	0	0	deGFP61485515
deGFP	61	5516	1.5322222222222222	K7	0.2696912413358538	uM	485	515	No fuel	pOR1OR2-MGapt-deGFP	2	1.0	0.0	6	0	3	AR_ZJ	0.33	4.8	0	0	0	deGFP61485515
deGFP	61	5516	1.5322222222222222	K8	0.1260239445494644	uM	485	515	No fuel	pOR1OR2-MGapt-deGFP	2	1.0	0.0	8	0	1	AR_ZJ	0.33	4.8	0	0	0	deGFP61485515
deGFP	61	5516	1.5322222222222222	K9	0.1285444234404537	uM	485	515	No fuel	pOR1OR2-MGapt-deGFP	2	1.0	0.0	8	0	2	AR_ZJ	0.33	4.8	0	0	0	deGFP61485515
deGFP	61	5516	1.5322222222222222	K10	0.1487082545683679	uM	485	515	No fuel	pOR1OR2-MGapt-deGFP	2	1.0	0.0	8	0	3	AR_ZJ	0.33	4.8	0	0	0	deGFP61485515
deGFP	61	5516	1.5322222222222222	K11	0.0447385003150598	uM	485	515	No fuel	pOR1OR2-MGapt-deGFP	2	1.0	0.0	10	0	1	AR_ZJ	0.33	4.8	0	0	0	deGFP61485515
deGFP	61	5516	1.5322222222222222	K12	0.0466288594833018	uM	485	515	No fuel	pOR1OR2-MGapt-deGFP	2	1.0	0.0	10	0	2	AR_ZJ	0.33	4.8	0	0	0	deGFP61485515
deGFP	61	5516	1.5322222222222222	K13	0.0434782608695652	uM	485	515	No fuel	pOR1OR2-MGapt-deGFP	2	1.0	0.0	10	0	3	AR_ZJ	0.33	4.8	0	0	0	deGFP61485515
deGFP	61	5516	1.5322222222222222	K14	0.0100819155639571	uM	485	515	No fuel	pOR1OR2-MGapt-deGFP	2	0.0	0.0	0	0	1	AR_ZJ	0.33	4.8	0	0	0	deGFP61485515
deGFP	61	5516	1.5322222222222222	K15	0.0081915563957151	uM	485	515	No fuel	pOR1OR2-MGapt-deGFP	2	0.0	0.0	0	0	2	AR_ZJ	0.33	4.8	0	0	0	deGFP61485515
deGFP	61	5516	1.5322222222222222	K16	0.0126023944549464	uM	485	515	No fuel	pOR1OR2-MGapt-deGFP	2	0.0	0.0	0	0	3	AR_ZJ	0.33	4.8	0	0	0	deGFP61485515
deGFP	61	5516	1.5322222222222222	K17	0.0170132325141776	uM	485	515	No fuel	pOR1OR2-MGapt-deGFP	2	0.0	0.0	2	0	1	AR_ZJ	0.33	4.8	0	0	0	deGFP61485515
deGFP	61	5516	1.5322222222222222	K18	0.0107120352867044	uM	485	515	No fuel	pOR1OR2-MGapt-deGFP	2	0.0	0.0	2	0	2	AR_ZJ	0.33	4.8	0	0	0	deGFP61485515
deGFP	61	5516	1.5322222222222222	K19	0.0100819155639571	uM	485	515	No fuel	pOR1OR2-MGapt-deGFP	2	0.0	0.0	2	0	3	AR_ZJ	0.33	4.8	0	0	0	deGFP61485515
deGFP	61	5516	1.5322222222222222	K20	0.015752993068683	uM	485	515	No fuel	pOR1OR2-MGapt-deGFP	2	0.0	0.0	4	0	1	AR_ZJ	0.33	4.8	0	0	0	deGFP61485515
deGFP	61	5516	1.5322222222222222	K21	0.0100819155639571	uM	485	515	No fuel	pOR1OR2-MGapt-deGFP	2	0.0	0.0	4	0	2	AR_ZJ	0.33	4.8	0	0	0	deGFP61485515
deGFP	61	5516	1.5322222222222222	K22	0.0144927536231884	uM	485	515	No fuel	pOR1OR2-MGapt-deGFP	2	0.0	0.0	4	0	3	AR_ZJ	0.33	4.8	0	0	0	deGFP61485515
deGFP	61	5516	1.5322222222222222	K23	0.0144927536231884	uM	485	515	No fuel	pOR1OR2-MGapt-deGFP	2	0.0	0.0	6	0	1	AR_ZJ	0.33	4.8	0	0	0	deGFP61485515
deGFP	61	5516	1.5322222222222222	L2	0.0119722747321991	uM	485	515	No fuel	pOR1OR2-MGapt-deGFP	2	0.0	0.0	6	0	2	AR_ZJ	0.33	4.8	0	0	0	deGFP61485515
deGFP	61	5516	1.5322222222222222	L3	0.0163831127914303	uM	485	515	No fuel	pOR1OR2-MGapt-deGFP	2	0.0	0.0	6	0	3	AR_ZJ	0.33	4.8	0	0	0	deGFP61485515
deGFP	61	5516	1.5322222222222222	L4	0.0107120352867044	uM	485	515	No fuel	pOR1OR2-MGapt-deGFP	2	0.0	0.0	8	0	1	AR_ZJ	0.33	4.8	0	0	0	deGFP61485515
deGFP	61	5516	1.5322222222222222	L5	0.0126023944549464	uM	485	515	No fuel	pOR1OR2-MGapt-deGFP	2	0.0	0.0	8	0	2	AR_ZJ	0.33	4.8	0	0	0	deGFP61485515
deGFP	61	5516	1.5322222222222222	L6	0.0107120352867044	uM	485	515	No fuel	pOR1OR2-MGapt-deGFP	2	0.0	0.0	8	0	3	AR_ZJ	0.33	4.8	0	0	0	deGFP61485515
deGFP	61	5516	1.5322222222222222	L7	0.0132325141776937	uM	485	515	No fuel	pOR1OR2-MGapt-deGFP	2	0.0	0.0	10	0	1	AR_ZJ	0.33	4.8	0	0	0	deGFP61485515
deGFP	61	5516	1.5322222222222222	L8	0.0151228733459357	uM	485	515	No fuel	pOR1OR2-MGapt-deGFP	2	0.0	0.0	10	0	2	AR_ZJ	0.33	4.8	0	0	0	deGFP61485515
deGFP	61	5516	1.5322222222222222	L9	0.0170132325141776	uM	485	515	No fuel	pOR1OR2-MGapt-deGFP	2	0.0	0.0	10	0	3	AR_ZJ	0.33	4.8	0	0	0	deGFP61485515
deGFP	61	5706	1.585	B2	0.0705734089477	uM	485	515	NTPs	pOR1OR2-MGapt-deGFP	2	1.0	0.0	2	0	1	AR_ZJ	0.33	0.0	0	0	0	deGFP61485515
deGFP	61	5706	1.585	B3	0.0800252047889099	uM	485	515	NTPs	pOR1OR2-MGapt-deGFP	2	1.0	0.0	2	0	2	AR_ZJ	0.33	0.0	0	0	0	deGFP61485515
deGFP	61	5706	1.585	B4	0.0812854442344045	uM	485	515	NTPs	pOR1OR2-MGapt-deGFP	2	1.0	0.0	2	0	3	AR_ZJ	0.33	0.0	0	0	0	deGFP61485515
deGFP	61	5706	1.585	B5	0.1871455576559546	uM	485	515	NTPs	pOR1OR2-MGapt-deGFP	2	1.0	0.0	2	0	1	AR_ZJ	0.33	0.0	0	5	0	deGFP61485515
deGFP	61	5706	1.585	B6	0.2123503465658475	uM	485	515	NTPs	pOR1OR2-MGapt-deGFP	2	1.0	0.0	2	0	2	AR_ZJ	0.33	0.0	0	5	0	deGFP61485515
deGFP	61	5706	1.585	B7	0.180214240705734	uM	485	515	NTPs	pOR1OR2-MGapt-deGFP	2	1.0	0.0	2	0	3	AR_ZJ	0.33	0.0	0	5	0	deGFP61485515
deGFP	61	5706	1.585	B8	0.1865154379332073	uM	485	515	NTPs	pOR1OR2-MGapt-deGFP	2	1.0	0.0	2	0	1	AR_ZJ	0.33	0.0	0	10	0	deGFP61485515
deGFP	61	5706	1.585	B9	0.1846250787649653	uM	485	515	NTPs	pOR1OR2-MGapt-deGFP	2	1.0	0.0	2	0	2	AR_ZJ	0.33	0.0	0	10	0	deGFP61485515
deGFP	61	5706	1.585	B10	0.1783238815374921	uM	485	515	NTPs	pOR1OR2-MGapt-deGFP	2	1.0	0.0	2	0	3	AR_ZJ	0.33	0.0	0	10	0	deGFP61485515
deGFP	61	5706	1.585	B11	0.0535601764335223	uM	485	515	NTPs	pOR1OR2-MGapt-deGFP	2	1.0	0.0	2	0	1	AR_ZJ	0.33	0.0	0	15	0	deGFP61485515
deGFP	61	5706	1.585	B12	0.0163831127914303	uM	485	515	NTPs	pOR1OR2-MGapt-deGFP	2	1.0	0.0	2	0	2	AR_ZJ	0.33	0.0	0	15	0	deGFP61485515
deGFP	61	5706	1.585	B13	0.1184625078764965	uM	485	515	NTPs	pOR1OR2-MGapt-deGFP	2	1.0	0.0	2	0	3	AR_ZJ	0.33	0.0	0	15	0	deGFP61485515
deGFP	61	5706	1.585	B14	0.2690611216131064	uM	485	515	NTPs	pOR1OR2-MGapt-deGFP	2	1.0	0.0	2	0	1	AR_ZJ	0.33	0.0	5	0	0	deGFP61485515
deGFP	61	5706	1.585	B15	0.3629489603024575	uM	485	515	NTPs	pOR1OR2-MGapt-deGFP	2	1.0	0.0	2	0	2	AR_ZJ	0.33	0.0	5	0	0	deGFP61485515
deGFP	61	5706	1.585	B16	0.3623188405797101	uM	485	515	NTPs	pOR1OR2-MGapt-deGFP	2	1.0	0.0	2	0	3	AR_ZJ	0.33	0.0	5	0	0	deGFP61485515
deGFP	61	5706	1.585	B17	0.0245746691871455	uM	485	515	NTPs	pOR1OR2-MGapt-deGFP	2	1.0	0.0	2	0	1	AR_ZJ	0.33	0.0	5	5	0	deGFP61485515
deGFP	61	5706	1.585	B18	0.0283553875236294	uM	485	515	NTPs	pOR1OR2-MGapt-deGFP	2	1.0	0.0	2	0	2	AR_ZJ	0.33	0.0	5	5	0	deGFP61485515
deGFP	61	5706	1.585	B19	0.0270951480781348	uM	485	515	NTPs	pOR1OR2-MGapt-deGFP	2	1.0	0.0	2	0	3	AR_ZJ	0.33	0.0	5	5	0	deGFP61485515
deGFP	61	5706	1.585	B20	0.0277252678008821	uM	485	515	NTPs	pOR1OR2-MGapt-deGFP	2	1.0	0.0	2	0	1	AR_ZJ	0.33	0.0	5	10	0	deGFP61485515
deGFP	61	5706	1.585	B21	0.0107120352867044	uM	485	515	NTPs	pOR1OR2-MGapt-deGFP	2	1.0	0.0	2	0	2	AR_ZJ	0.33	0.0	5	10	0	deGFP61485515
deGFP	61	5706	1.585	B22	0.0396975425330812	uM	485	515	NTPs	pOR1OR2-MGapt-deGFP	2	1.0	0.0	2	0	3	AR_ZJ	0.33	0.0	5	10	0	deGFP61485515
deGFP	61	5706	1.585	B23	0.0075614366729678	uM	485	515	NTPs	pOR1OR2-MGapt-deGFP	2	1.0	0.0	2	0	1	AR_ZJ	0.33	0.0	5	15	0	deGFP61485515
deGFP	61	5706	1.585	C2	0.0075614366729678	uM	485	515	NTPs	pOR1OR2-MGapt-deGFP	2	1.0	0.0	2	0	2	AR_ZJ	0.33	0.0	5	15	0	deGFP61485515
deGFP	61	5706	1.585	C3	0.0075614366729678	uM	485	515	NTPs	pOR1OR2-MGapt-deGFP	2	1.0	0.0	2	0	3	AR_ZJ	0.33	0.0	5	15	0	deGFP61485515
deGFP	61	5706	1.585	C4	0.1865154379332073	uM	485	515	NTPs	pOR1OR2-MGapt-deGFP	2	1.0	0.0	2	0	1	AR_ZJ	0.33	0.0	10	0	0	deGFP61485515
deGFP	61	5706	1.585	C5	0.1758034026465028	uM	485	515	NTPs	pOR1OR2-MGapt-deGFP	2	1.0	0.0	2	0	2	AR_ZJ	0.33	0.0	10	0	0	deGFP61485515
deGFP	61	5706	1.585	C6	0.1632010081915564	uM	485	515	NTPs	pOR1OR2-MGapt-deGFP	2	1.0	0.0	2	0	3	AR_ZJ	0.33	0.0	10	0	0	deGFP61485515
deGFP	61	5706	1.585	C7	0.0100819155639571	uM	485	515	NTPs	pOR1OR2-MGapt-deGFP	2	1.0	0.0	2	0	1	AR_ZJ	0.33	0.0	10	5	0	deGFP61485515
deGFP	61	5706	1.585	C8	0.0075614366729678	uM	485	515	NTPs	pOR1OR2-MGapt-deGFP	2	1.0	0.0	2	0	2	AR_ZJ	0.33	0.0	10	5	0	deGFP61485515
deGFP	61	5706	1.585	C9	0.0025204788909892	uM	485	515	NTPs	pOR1OR2-MGapt-deGFP	2	1.0	0.0	2	0	3	AR_ZJ	0.33	0.0	10	5	0	deGFP61485515
deGFP	61	5706	1.585	C10	0.0044108380592312	uM	485	515	NTPs	pOR1OR2-MGapt-deGFP	2	1.0	0.0	2	0	1	AR_ZJ	0.33	0.0	10	10	0	deGFP61485515
deGFP	61	5706	1.585	C11	0.0075614366729678	uM	485	515	NTPs	pOR1OR2-MGapt-deGFP	2	1.0	0.0	2	0	2	AR_ZJ	0.33	0.0	10	10	0	deGFP61485515
deGFP	61	5706	1.585	C12	0.0037807183364839	uM	485	515	NTPs	pOR1OR2-MGapt-deGFP	2	1.0	0.0	2	0	3	AR_ZJ	0.33	0.0	10	10	0	deGFP61485515
deGFP	61	5706	1.585	C13	0.0075614366729678	uM	485	515	NTPs	pOR1OR2-MGapt-deGFP	2	1.0	0.0	2	0	1	AR_ZJ	0.33	0.0	10	15	0	deGFP61485515
deGFP	61	5706	1.585	C14	0.0094517958412098	uM	485	515	NTPs	pOR1OR2-MGapt-deGFP	2	1.0	0.0	2	0	2	AR_ZJ	0.33	0.0	10	15	0	deGFP61485515
deGFP	61	5706	1.585	C15	0.0094517958412098	uM	485	515	NTPs	pOR1OR2-MGapt-deGFP	2	1.0	0.0	2	0	3	AR_ZJ	0.33	0.0	10	15	0	deGFP61485515
deGFP	61	5706	1.585	C16	0.0081915563957151	uM	485	515	NTPs	pOR1OR2-MGapt-deGFP	2	1.0	0.0	2	0	1	AR_ZJ	0.33	0.0	15	0	0	deGFP61485515
deGFP	61	5706	1.585	C17	0.0081915563957151	uM	485	515	NTPs	pOR1OR2-MGapt-deGFP	2	1.0	0.0	2	0	2	AR_ZJ	0.33	0.0	15	0	0	deGFP61485515
deGFP	61	5706	1.585	C18	0.0069313169502205	uM	485	515	NTPs	pOR1OR2-MGapt-deGFP	2	1.0	0.0	2	0	3	AR_ZJ	0.33	0.0	15	0	0	deGFP61485515
deGFP	61	5706	1.585	C19	0.0094517958412098	uM	485	515	NTPs	pOR1OR2-MGapt-deGFP	2	1.0	0.0	2	0	1	AR_ZJ	0.33	0.0	15	5	0	deGFP61485515
deGFP	61	5706	1.585	C20	0.0069313169502205	uM	485	515	NTPs	pOR1OR2-MGapt-deGFP	2	1.0	0.0	2	0	2	AR_ZJ	0.33	0.0	15	5	0	deGFP61485515
deGFP	61	5706	1.585	C21	0.0075614366729678	uM	485	515	NTPs	pOR1OR2-MGapt-deGFP	2	1.0	0.0	2	0	3	AR_ZJ	0.33	0.0	15	5	0	deGFP61485515
deGFP	61	5706	1.585	C22	0.0113421550094517	uM	485	515	NTPs	pOR1OR2-MGapt-deGFP	2	1.0	0.0	2	0	1	AR_ZJ	0.33	0.0	15	10	0	deGFP61485515
deGFP	61	5706	1.585	C23	0.0132325141776937	uM	485	515	NTPs	pOR1OR2-MGapt-deGFP	2	1.0	0.0	2	0	2	AR_ZJ	0.33	0.0	15	10	0	deGFP61485515
deGFP	61	5706	1.585	D2	0.0069313169502205	uM	485	515	NTPs	pOR1OR2-MGapt-deGFP	2	1.0	0.0	2	0	3	AR_ZJ	0.33	0.0	15	10	0	deGFP61485515
deGFP	61	5706	1.585	D3	0.0189035916824196	uM	485	515	NTPs	pOR1OR2-MGapt-deGFP	2	1.0	0.0	2	0	1	AR_ZJ	0.33	0.0	15	15	0	deGFP61485515
deGFP	61	5706	1.585	D4	0.015752993068683	uM	485	515	NTPs	pOR1OR2-MGapt-deGFP	2	1.0	0.0	2	0	2	AR_ZJ	0.33	0.0	15	15	0	deGFP61485515
deGFP	61	5706	1.585	D5	0.015752993068683	uM	485	515	NTPs	pOR1OR2-MGapt-deGFP	2	1.0	0.0	2	0	3	AR_ZJ	0.33	0.0	15	15	0	deGFP61485515
deGFP	61	5706	1.585	D6	1.555765595463138	uM	485	515	NTPs	pOR1OR2-MGapt-deGFP	2	1.0	0.0	2	0	1	AR_ZJ	0.33	5.0	0	0	0	deGFP61485515
deGFP	61	5706	1.585	D7	1.4845620667926906	uM	485	515	NTPs	pOR1OR2-MGapt-deGFP	2	1.0	0.0	2	0	2	AR_ZJ	0.33	5.0	0	0	0	deGFP61485515
deGFP	61	5706	1.585	D8	1.55765595463138	uM	485	515	NTPs	pOR1OR2-MGapt-deGFP	2	1.0	0.0	2	0	3	AR_ZJ	0.33	5.0	0	0	0	deGFP61485515
deGFP	61	5706	1.585	D9	2.1411468178954003	uM	485	515	NTPs	pOR1OR2-MGapt-deGFP	2	1.0	0.0	2	0	1	AR_ZJ	0.33	5.0	0	5	0	deGFP61485515
deGFP	61	5706	1.585	D10	2.782608695652174	uM	485	515	NTPs	pOR1OR2-MGapt-deGFP	2	1.0	0.0	2	0	2	AR_ZJ	0.33	5.0	0	5	0	deGFP61485515
deGFP	61	5706	1.585	D11	2.5236294896030245	uM	485	515	NTPs	pOR1OR2-MGapt-deGFP	2	1.0	0.0	2	0	3	AR_ZJ	0.33	5.0	0	5	0	deGFP61485515
deGFP	61	5706	1.585	D12	0.6899810964083175	uM	485	515	NTPs	pOR1OR2-MGapt-deGFP	2	1.0	0.0	2	0	1	AR_ZJ	0.33	5.0	0	10	0	deGFP61485515
deGFP	61	5706	1.585	D13	0.0151228733459357	uM	485	515	NTPs	pOR1OR2-MGapt-deGFP	2	1.0	0.0	2	0	2	AR_ZJ	0.33	5.0	0	10	0	deGFP61485515
deGFP	61	5706	1.585	D14	0.2545683679899181	uM	485	515	NTPs	pOR1OR2-MGapt-deGFP	2	1.0	0.0	2	0	3	AR_ZJ	0.33	5.0	0	10	0	deGFP61485515
deGFP	61	5706	1.585	D15	0.0069313169502205	uM	485	515	NTPs	pOR1OR2-MGapt-deGFP	2	1.0	0.0	2	0	1	AR_ZJ	0.33	5.0	0	15	0	deGFP61485515
deGFP	61	5706	1.585	D16	0.0094517958412098	uM	485	515	NTPs	pOR1OR2-MGapt-deGFP	2	1.0	0.0	2	0	2	AR_ZJ	0.33	5.0	0	15	0	deGFP61485515
deGFP	61	5706	1.585	D17	0.0094517958412098	uM	485	515	NTPs	pOR1OR2-MGapt-deGFP	2	1.0	0.0	2	0	3	AR_ZJ	0.33	5.0	0	15	0	deGFP61485515
deGFP	61	5706	1.585	D18	0.366099558916194	uM	485	515	NTPs	pOR1OR2-MGapt-deGFP	2	1.0	0.0	2	0	1	AR_ZJ	0.33	5.0	5	0	0	deGFP61485515
deGFP	61	5706	1.585	D19	0.3226212980466288	uM	485	515	NTPs	pOR1OR2-MGapt-deGFP	2	1.0	0.0	2	0	2	AR_ZJ	0.33	5.0	5	0	0	deGFP61485515
deGFP	61	5706	1.585	D20	0.4045368620037807	uM	485	515	NTPs	pOR1OR2-MGapt-deGFP	2	1.0	0.0	2	0	3	AR_ZJ	0.33	5.0	5	0	0	deGFP61485515
deGFP	61	5706	1.585	D21	0.0107120352867044	uM	485	515	NTPs	pOR1OR2-MGapt-deGFP	2	1.0	0.0	2	0	1	AR_ZJ	0.33	5.0	5	5	0	deGFP61485515
deGFP	61	5706	1.585	D22	0.0081915563957151	uM	485	515	NTPs	pOR1OR2-MGapt-deGFP	2	1.0	0.0	2	0	2	AR_ZJ	0.33	5.0	5	5	0	deGFP61485515
deGFP	61	5706	1.585	D23	0.0100819155639571	uM	485	515	NTPs	pOR1OR2-MGapt-deGFP	2	1.0	0.0	2	0	3	AR_ZJ	0.33	5.0	5	5	0	deGFP61485515
deGFP	61	5706	1.585	E2	0.0100819155639571	uM	485	515	NTPs	pOR1OR2-MGapt-deGFP	2	1.0	0.0	2	0	1	AR_ZJ	0.33	5.0	5	10	0	deGFP61485515
deGFP	61	5706	1.585	E3	0.0100819155639571	uM	485	515	NTPs	pOR1OR2-MGapt-deGFP	2	1.0	0.0	2	0	2	AR_ZJ	0.33	5.0	5	10	0	deGFP61485515
deGFP	61	5706	1.585	E4	0.0100819155639571	uM	485	515	NTPs	pOR1OR2-MGapt-deGFP	2	1.0	0.0	2	0	3	AR_ZJ	0.33	5.0	5	10	0	deGFP61485515
deGFP	61	5706	1.585	E5	0.0119722747321991	uM	485	515	NTPs	pOR1OR2-MGapt-deGFP	2	1.0	0.0	2	0	1	AR_ZJ	0.33	5.0	5	15	0	deGFP61485515
deGFP	61	5706	1.585	E6	0.0081915563957151	uM	485	515	NTPs	pOR1OR2-MGapt-deGFP	2	1.0	0.0	2	0	2	AR_ZJ	0.33	5.0	5	15	0	deGFP61485515
deGFP	61	5706	1.585	E7	0.0050409577819785	uM	485	515	NTPs	pOR1OR2-MGapt-deGFP	2	1.0	0.0	2	0	3	AR_ZJ	0.33	5.0	5	15	0	deGFP61485515
deGFP	61	5706	1.585	E8	0.0094517958412098	uM	485	515	NTPs	pOR1OR2-MGapt-deGFP	2	1.0	0.0	2	0	1	AR_ZJ	0.33	5.0	10	0	0	deGFP61485515
deGFP	61	5706	1.585	E9	0.0044108380592312	uM	485	515	NTPs	pOR1OR2-MGapt-deGFP	2	1.0	0.0	2	0	2	AR_ZJ	0.33	5.0	10	0	0	deGFP61485515
deGFP	61	5706	1.585	E10	0.0063011972274732	uM	485	515	NTPs	pOR1OR2-MGapt-deGFP	2	1.0	0.0	2	0	3	AR_ZJ	0.33	5.0	10	0	0	deGFP61485515
deGFP	61	5706	1.585	E11	0.0031505986137366	uM	485	515	NTPs	pOR1OR2-MGapt-deGFP	2	1.0	0.0	2	0	1	AR_ZJ	0.33	5.0	10	5	0	deGFP61485515
deGFP	61	5706	1.585	E12	0.0107120352867044	uM	485	515	NTPs	pOR1OR2-MGapt-deGFP	2	1.0	0.0	2	0	2	AR_ZJ	0.33	5.0	10	5	0	deGFP61485515
deGFP	61	5706	1.585	E13	0.0069313169502205	uM	485	515	NTPs	pOR1OR2-MGapt-deGFP	2	1.0	0.0	2	0	3	AR_ZJ	0.33	5.0	10	5	0	deGFP61485515
deGFP	61	5706	1.585	E14	0.0056710775047258	uM	485	515	NTPs	pOR1OR2-MGapt-deGFP	2	1.0	0.0	2	0	1	AR_ZJ	0.33	5.0	10	10	0	deGFP61485515
deGFP	61	5706	1.585	E15	0.0063011972274732	uM	485	515	NTPs	pOR1OR2-MGapt-deGFP	2	1.0	0.0	2	0	2	AR_ZJ	0.33	5.0	10	10	0	deGFP61485515
deGFP	61	5706	1.585	E16	0.0075614366729678	uM	485	515	NTPs	pOR1OR2-MGapt-deGFP	2	1.0	0.0	2	0	3	AR_ZJ	0.33	5.0	10	10	0	deGFP61485515
deGFP	61	5706	1.585	E17	0.0119722747321991	uM	485	515	NTPs	pOR1OR2-MGapt-deGFP	2	1.0	0.0	2	0	1	AR_ZJ	0.33	5.0	10	15	0	deGFP61485515
deGFP	61	5706	1.585	E18	0.0132325141776937	uM	485	515	NTPs	pOR1OR2-MGapt-deGFP	2	1.0	0.0	2	0	2	AR_ZJ	0.33	5.0	10	15	0	deGFP61485515
deGFP	61	5706	1.585	E19	0.0113421550094517	uM	485	515	NTPs	pOR1OR2-MGapt-deGFP	2	1.0	0.0	2	0	3	AR_ZJ	0.33	5.0	10	15	0	deGFP61485515
deGFP	61	5706	1.585	E20	0.0088216761184625	uM	485	515	NTPs	pOR1OR2-MGapt-deGFP	2	1.0	0.0	2	0	1	AR_ZJ	0.33	5.0	15	0	0	deGFP61485515
deGFP	61	5706	1.585	E21	0.0107120352867044	uM	485	515	NTPs	pOR1OR2-MGapt-deGFP	2	1.0	0.0	2	0	2	AR_ZJ	0.33	5.0	15	0	0	deGFP61485515
deGFP	61	5706	1.585	E22	0.0094517958412098	uM	485	515	NTPs	pOR1OR2-MGapt-deGFP	2	1.0	0.0	2	0	3	AR_ZJ	0.33	5.0	15	0	0	deGFP61485515
deGFP	61	5706	1.585	E23	0.0107120352867044	uM	485	515	NTPs	pOR1OR2-MGapt-deGFP	2	1.0	0.0	2	0	1	AR_ZJ	0.33	5.0	15	5	0	deGFP61485515
deGFP	61	5706	1.585	F2	0.0044108380592312	uM	485	515	NTPs	pOR1OR2-MGapt-deGFP	2	1.0	0.0	2	0	2	AR_ZJ	0.33	5.0	15	5	0	deGFP61485515
deGFP	61	5706	1.585	F3	0.0132325141776937	uM	485	515	NTPs	pOR1OR2-MGapt-deGFP	2	1.0	0.0	2	0	3	AR_ZJ	0.33	5.0	15	5	0	deGFP61485515
deGFP	61	5706	1.585	F4	0.0132325141776937	uM	485	515	NTPs	pOR1OR2-MGapt-deGFP	2	1.0	0.0	2	0	1	AR_ZJ	0.33	5.0	15	10	0	deGFP61485515
deGFP	61	5706	1.585	F5	0.0144927536231884	uM	485	515	NTPs	pOR1OR2-MGapt-deGFP	2	1.0	0.0	2	0	2	AR_ZJ	0.33	5.0	15	10	0	deGFP61485515
deGFP	61	5706	1.585	F6	0.0075614366729678	uM	485	515	NTPs	pOR1OR2-MGapt-deGFP	2	1.0	0.0	2	0	3	AR_ZJ	0.33	5.0	15	10	0	deGFP61485515
deGFP	61	5706	1.585	F7	0.015752993068683	uM	485	515	NTPs	pOR1OR2-MGapt-deGFP	2	1.0	0.0	2	0	1	AR_ZJ	0.33	5.0	15	15	0	deGFP61485515
deGFP	61	5706	1.585	F8	0.015752993068683	uM	485	515	NTPs	pOR1OR2-MGapt-deGFP	2	1.0	0.0	2	0	2	AR_ZJ	0.33	5.0	15	15	0	deGFP61485515
deGFP	61	5706	1.585	F9	0.0170132325141776	uM	485	515	NTPs	pOR1OR2-MGapt-deGFP	2	1.0	0.0	2	0	3	AR_ZJ	0.33	5.0	15	15	0	deGFP61485515
deGFP	61	5706	1.585	F10	0.9350976685570258	uM	485	515	NTPs	pOR1OR2-MGapt-deGFP	2	1.0	0.0	2	0	1	AR_ZJ	0.33	10.0	0	0	0	deGFP61485515
deGFP	61	5706	1.585	F11	0.8657844990548205	uM	485	515	NTPs	pOR1OR2-MGapt-deGFP	2	1.0	0.0	2	0	2	AR_ZJ	0.33	10.0	0	0	0	deGFP61485515
deGFP	61	5706	1.585	F12	0.8494013862633901	uM	485	515	NTPs	pOR1OR2-MGapt-deGFP	2	1.0	0.0	2	0	3	AR_ZJ	0.33	10.0	0	0	0	deGFP61485515
deGFP	61	5706	1.585	F13	0.0069313169502205	uM	485	515	NTPs	pOR1OR2-MGapt-deGFP	2	1.0	0.0	2	0	1	AR_ZJ	0.33	10.0	0	5	0	deGFP61485515
deGFP	61	5706	1.585	F14	0.03528670447385	uM	485	515	NTPs	pOR1OR2-MGapt-deGFP	2	1.0	0.0	2	0	2	AR_ZJ	0.33	10.0	0	5	0	deGFP61485515
deGFP	61	5706	1.585	F15	0.0107120352867044	uM	485	515	NTPs	pOR1OR2-MGapt-deGFP	2	1.0	0.0	2	0	3	AR_ZJ	0.33	10.0	0	5	0	deGFP61485515
deGFP	61	5706	1.585	F16	0.0081915563957151	uM	485	515	NTPs	pOR1OR2-MGapt-deGFP	2	1.0	0.0	2	0	1	AR_ZJ	0.33	10.0	0	10	0	deGFP61485515
deGFP	61	5706	1.585	F17	0.0050409577819785	uM	485	515	NTPs	pOR1OR2-MGapt-deGFP	2	1.0	0.0	2	0	2	AR_ZJ	0.33	10.0	0	10	0	deGFP61485515
deGFP	61	5706	1.585	F18	0.0094517958412098	uM	485	515	NTPs	pOR1OR2-MGapt-deGFP	2	1.0	0.0	2	0	3	AR_ZJ	0.33	10.0	0	10	0	deGFP61485515
deGFP	61	5706	1.585	F19	0.0113421550094517	uM	485	515	NTPs	pOR1OR2-MGapt-deGFP	2	1.0	0.0	2	0	1	AR_ZJ	0.33	10.0	0	15	0	deGFP61485515
deGFP	61	5706	1.585	F20	0.0081915563957151	uM	485	515	NTPs	pOR1OR2-MGapt-deGFP	2	1.0	0.0	2	0	2	AR_ZJ	0.33	10.0	0	15	0	deGFP61485515
deGFP	61	5706	1.585	F21	0.0119722747321991	uM	485	515	NTPs	pOR1OR2-MGapt-deGFP	2	1.0	0.0	2	0	3	AR_ZJ	0.33	10.0	0	15	0	deGFP61485515
deGFP	61	5706	1.585	F22	0.0100819155639571	uM	485	515	NTPs	pOR1OR2-MGapt-deGFP	2	1.0	0.0	2	0	1	AR_ZJ	0.33	10.0	5	0	0	deGFP61485515
deGFP	61	5706	1.585	F23	0.0107120352867044	uM	485	515	NTPs	pOR1OR2-MGapt-deGFP	2	1.0	0.0	2	0	2	AR_ZJ	0.33	10.0	5	0	0	deGFP61485515
deGFP	61	5706	1.585	G2	0.0056710775047258	uM	485	515	NTPs	pOR1OR2-MGapt-deGFP	2	1.0	0.0	2	0	3	AR_ZJ	0.33	10.0	5	0	0	deGFP61485515
deGFP	61	5706	1.585	G3	0.0050409577819785	uM	485	515	NTPs	pOR1OR2-MGapt-deGFP	2	1.0	0.0	2	0	1	AR_ZJ	0.33	10.0	5	5	0	deGFP61485515
deGFP	61	5706	1.585	G4	0.0075614366729678	uM	485	515	NTPs	pOR1OR2-MGapt-deGFP	2	1.0	0.0	2	0	2	AR_ZJ	0.33	10.0	5	5	0	deGFP61485515
deGFP	61	5706	1.585	G5	0.0100819155639571	uM	485	515	NTPs	pOR1OR2-MGapt-deGFP	2	1.0	0.0	2	0	3	AR_ZJ	0.33	10.0	5	5	0	deGFP61485515
deGFP	61	5706	1.585	G6	0.0100819155639571	uM	485	515	NTPs	pOR1OR2-MGapt-deGFP	2	1.0	0.0	2	0	1	AR_ZJ	0.33	10.0	5	10	0	deGFP61485515
deGFP	61	5706	1.585	G7	0.0075614366729678	uM	485	515	NTPs	pOR1OR2-MGapt-deGFP	2	1.0	0.0	2	0	2	AR_ZJ	0.33	10.0	5	10	0	deGFP61485515
deGFP	61	5706	1.585	G8	0.0113421550094517	uM	485	515	NTPs	pOR1OR2-MGapt-deGFP	2	1.0	0.0	2	0	3	AR_ZJ	0.33	10.0	5	10	0	deGFP61485515
deGFP	61	5706	1.585	G9	0.0094517958412098	uM	485	515	NTPs	pOR1OR2-MGapt-deGFP	2	1.0	0.0	2	0	1	AR_ZJ	0.33	10.0	5	15	0	deGFP61485515
deGFP	61	5706	1.585	G10	0.0126023944549464	uM	485	515	NTPs	pOR1OR2-MGapt-deGFP	2	1.0	0.0	2	0	2	AR_ZJ	0.33	10.0	5	15	0	deGFP61485515
deGFP	61	5706	1.585	G11	0.0094517958412098	uM	485	515	NTPs	pOR1OR2-MGapt-deGFP	2	1.0	0.0	2	0	3	AR_ZJ	0.33	10.0	5	15	0	deGFP61485515
deGFP	61	5706	1.585	G12	0.0094517958412098	uM	485	515	NTPs	pOR1OR2-MGapt-deGFP	2	1.0	0.0	2	0	1	AR_ZJ	0.33	10.0	10	0	0	deGFP61485515
deGFP	61	5706	1.585	G13	0.0081915563957151	uM	485	515	NTPs	pOR1OR2-MGapt-deGFP	2	1.0	0.0	2	0	2	AR_ZJ	0.33	10.0	10	0	0	deGFP61485515
deGFP	61	5706	1.585	G14	0.0063011972274732	uM	485	515	NTPs	pOR1OR2-MGapt-deGFP	2	1.0	0.0	2	0	3	AR_ZJ	0.33	10.0	10	0	0	deGFP61485515
deGFP	61	5706	1.585	G15	0.0063011972274732	uM	485	515	NTPs	pOR1OR2-MGapt-deGFP	2	1.0	0.0	2	0	1	AR_ZJ	0.33	10.0	10	5	0	deGFP61485515
deGFP	61	5706	1.585	G16	0.0075614366729678	uM	485	515	NTPs	pOR1OR2-MGapt-deGFP	2	1.0	0.0	2	0	2	AR_ZJ	0.33	10.0	10	5	0	deGFP61485515
deGFP	61	5706	1.585	G17	0.0069313169502205	uM	485	515	NTPs	pOR1OR2-MGapt-deGFP	2	1.0	0.0	2	0	3	AR_ZJ	0.33	10.0	10	5	0	deGFP61485515
deGFP	61	5706	1.585	G18	0.0113421550094517	uM	485	515	NTPs	pOR1OR2-MGapt-deGFP	2	1.0	0.0	2	0	1	AR_ZJ	0.33	10.0	10	10	0	deGFP61485515
deGFP	61	5706	1.585	G19	0.0081915563957151	uM	485	515	NTPs	pOR1OR2-MGapt-deGFP	2	1.0	0.0	2	0	2	AR_ZJ	0.33	10.0	10	10	0	deGFP61485515
deGFP	61	5706	1.585	G20	0.0056710775047258	uM	485	515	NTPs	pOR1OR2-MGapt-deGFP	2	1.0	0.0	2	0	3	AR_ZJ	0.33	10.0	10	10	0	deGFP61485515
deGFP	61	5706	1.585	G21	0.0119722747321991	uM	485	515	NTPs	pOR1OR2-MGapt-deGFP	2	1.0	0.0	2	0	1	AR_ZJ	0.33	10.0	10	15	0	deGFP61485515
deGFP	61	5706	1.585	G22	0.0069313169502205	uM	485	515	NTPs	pOR1OR2-MGapt-deGFP	2	1.0	0.0	2	0	2	AR_ZJ	0.33	10.0	10	15	0	deGFP61485515
deGFP	61	5706	1.585	G23	0.0126023944549464	uM	485	515	NTPs	pOR1OR2-MGapt-deGFP	2	1.0	0.0	2	0	3	AR_ZJ	0.33	10.0	10	15	0	deGFP61485515
deGFP	61	5706	1.585	H2	0.0075614366729678	uM	485	515	NTPs	pOR1OR2-MGapt-deGFP	2	1.0	0.0	2	0	1	AR_ZJ	0.33	10.0	15	0	0	deGFP61485515
deGFP	61	5706	1.585	H3	0.0069313169502205	uM	485	515	NTPs	pOR1OR2-MGapt-deGFP	2	1.0	0.0	2	0	2	AR_ZJ	0.33	10.0	15	0	0	deGFP61485515
deGFP	61	5706	1.585	H4	0.0081915563957151	uM	485	515	NTPs	pOR1OR2-MGapt-deGFP	2	1.0	0.0	2	0	3	AR_ZJ	0.33	10.0	15	0	0	deGFP61485515
deGFP	61	5706	1.585	H5	0.0100819155639571	uM	485	515	NTPs	pOR1OR2-MGapt-deGFP	2	1.0	0.0	2	0	1	AR_ZJ	0.33	10.0	15	5	0	deGFP61485515
deGFP	61	5706	1.585	H6	0.0113421550094517	uM	485	515	NTPs	pOR1OR2-MGapt-deGFP	2	1.0	0.0	2	0	2	AR_ZJ	0.33	10.0	15	5	0	deGFP61485515
deGFP	61	5706	1.585	H7	0.0126023944549464	uM	485	515	NTPs	pOR1OR2-MGapt-deGFP	2	1.0	0.0	2	0	3	AR_ZJ	0.33	10.0	15	5	0	deGFP61485515
deGFP	61	5706	1.585	H8	0.0113421550094517	uM	485	515	NTPs	pOR1OR2-MGapt-deGFP	2	1.0	0.0	2	0	1	AR_ZJ	0.33	10.0	15	10	0	deGFP61485515
deGFP	61	5706	1.585	H9	0.0132325141776937	uM	485	515	NTPs	pOR1OR2-MGapt-deGFP	2	1.0	0.0	2	0	2	AR_ZJ	0.33	10.0	15	10	0	deGFP61485515
deGFP	61	5706	1.585	H10	0.013862633900441	uM	485	515	NTPs	pOR1OR2-MGapt-deGFP	2	1.0	0.0	2	0	3	AR_ZJ	0.33	10.0	15	10	0	deGFP61485515
deGFP	61	5706	1.585	H11	0.0207939508506616	uM	485	515	NTPs	pOR1OR2-MGapt-deGFP	2	1.0	0.0	2	0	1	AR_ZJ	0.33	10.0	15	15	0	deGFP61485515
deGFP	61	5706	1.585	H12	0.0201638311279143	uM	485	515	NTPs	pOR1OR2-MGapt-deGFP	2	1.0	0.0	2	0	2	AR_ZJ	0.33	10.0	15	15	0	deGFP61485515
deGFP	61	5706	1.585	H13	0.0132325141776937	uM	485	515	NTPs	pOR1OR2-MGapt-deGFP	2	1.0	0.0	2	0	3	AR_ZJ	0.33	10.0	15	15	0	deGFP61485515
deGFP	61	5706	1.585	H14	0.0113421550094517	uM	485	515	NTPs	pOR1OR2-MGapt-deGFP	2	1.0	0.0	2	0	1	AR_ZJ	0.33	15.0	0	0	0	deGFP61485515
deGFP	61	5706	1.585	H15	0.0100819155639571	uM	485	515	NTPs	pOR1OR2-MGapt-deGFP	2	1.0	0.0	2	0	2	AR_ZJ	0.33	15.0	0	0	0	deGFP61485515
deGFP	61	5706	1.585	H16	0.013862633900441	uM	485	515	NTPs	pOR1OR2-MGapt-deGFP	2	1.0	0.0	2	0	3	AR_ZJ	0.33	15.0	0	0	0	deGFP61485515
deGFP	61	5706	1.585	H17	0.0069313169502205	uM	485	515	NTPs	pOR1OR2-MGapt-deGFP	2	1.0	0.0	2	0	1	AR_ZJ	0.33	15.0	0	5	0	deGFP61485515
deGFP	61	5706	1.585	H18	0.0037807183364839	uM	485	515	NTPs	pOR1OR2-MGapt-deGFP	2	1.0	0.0	2	0	2	AR_ZJ	0.33	15.0	0	5	0	deGFP61485515
deGFP	61	5706	1.585	H19	0.0107120352867044	uM	485	515	NTPs	pOR1OR2-MGapt-deGFP	2	1.0	0.0	2	0	3	AR_ZJ	0.33	15.0	0	5	0	deGFP61485515
deGFP	61	5706	1.585	H20	0.0081915563957151	uM	485	515	NTPs	pOR1OR2-MGapt-deGFP	2	1.0	0.0	2	0	1	AR_ZJ	0.33	15.0	0	10	0	deGFP61485515
deGFP	61	5706	1.585	H21	0.0069313169502205	uM	485	515	NTPs	pOR1OR2-MGapt-deGFP	2	1.0	0.0	2	0	2	AR_ZJ	0.33	15.0	0	10	0	deGFP61485515
deGFP	61	5706	1.585	H22	0.0088216761184625	uM	485	515	NTPs	pOR1OR2-MGapt-deGFP	2	1.0	0.0	2	0	3	AR_ZJ	0.33	15.0	0	10	0	deGFP61485515
deGFP	61	5706	1.585	H23	0.0063011972274732	uM	485	515	NTPs	pOR1OR2-MGapt-deGFP	2	1.0	0.0	2	0	1	AR_ZJ	0.33	15.0	0	15	0	deGFP61485515
deGFP	61	5706	1.585	I2	0.0069313169502205	uM	485	515	NTPs	pOR1OR2-MGapt-deGFP	2	1.0	0.0	2	0	2	AR_ZJ	0.33	15.0	0	15	0	deGFP61485515
deGFP	61	5706	1.585	I3	0.0100819155639571	uM	485	515	NTPs	pOR1OR2-MGapt-deGFP	2	1.0	0.0	2	0	3	AR_ZJ	0.33	15.0	0	15	0	deGFP61485515
deGFP	61	5706	1.585	I4	0.0069313169502205	uM	485	515	NTPs	pOR1OR2-MGapt-deGFP	2	1.0	0.0	2	0	1	AR_ZJ	0.33	15.0	5	0	0	deGFP61485515
deGFP	61	5706	1.585	I5	0.0069313169502205	uM	485	515	NTPs	pOR1OR2-MGapt-deGFP	2	1.0	0.0	2	0	2	AR_ZJ	0.33	15.0	5	0	0	deGFP61485515
deGFP	61	5706	1.585	I6	0.0063011972274732	uM	485	515	NTPs	pOR1OR2-MGapt-deGFP	2	1.0	0.0	2	0	3	AR_ZJ	0.33	15.0	5	0	0	deGFP61485515
deGFP	61	5706	1.585	I7	0.0094517958412098	uM	485	515	NTPs	pOR1OR2-MGapt-deGFP	2	1.0	0.0	2	0	1	AR_ZJ	0.33	15.0	5	5	0	deGFP61485515
deGFP	61	5706	1.585	I8	0.0081915563957151	uM	485	515	NTPs	pOR1OR2-MGapt-deGFP	2	1.0	0.0	2	0	2	AR_ZJ	0.33	15.0	5	5	0	deGFP61485515
deGFP	61	5706	1.585	I9	0.0063011972274732	uM	485	515	NTPs	pOR1OR2-MGapt-deGFP	2	1.0	0.0	2	0	3	AR_ZJ	0.33	15.0	5	5	0	deGFP61485515
deGFP	61	5706	1.585	I10	0.0088216761184625	uM	485	515	NTPs	pOR1OR2-MGapt-deGFP	2	1.0	0.0	2	0	1	AR_ZJ	0.33	15.0	5	10	0	deGFP61485515
deGFP	61	5706	1.585	I11	0.0081915563957151	uM	485	515	NTPs	pOR1OR2-MGapt-deGFP	2	1.0	0.0	2	0	2	AR_ZJ	0.33	15.0	5	10	0	deGFP61485515
deGFP	61	5706	1.585	I12	0.0075614366729678	uM	485	515	NTPs	pOR1OR2-MGapt-deGFP	2	1.0	0.0	2	0	3	AR_ZJ	0.33	15.0	5	10	0	deGFP61485515
deGFP	61	5706	1.585	I13	0.0100819155639571	uM	485	515	NTPs	pOR1OR2-MGapt-deGFP	2	1.0	0.0	2	0	1	AR_ZJ	0.33	15.0	5	15	0	deGFP61485515
deGFP	61	5706	1.585	I14	0.0044108380592312	uM	485	515	NTPs	pOR1OR2-MGapt-deGFP	2	1.0	0.0	2	0	2	AR_ZJ	0.33	15.0	5	15	0	deGFP61485515
deGFP	61	5706	1.585	I15	0.0100819155639571	uM	485	515	NTPs	pOR1OR2-MGapt-deGFP	2	1.0	0.0	2	0	3	AR_ZJ	0.33	15.0	5	15	0	deGFP61485515
deGFP	61	5706	1.585	I16	0.0069313169502205	uM	485	515	NTPs	pOR1OR2-MGapt-deGFP	2	1.0	0.0	2	0	1	AR_ZJ	0.33	15.0	10	0	0	deGFP61485515
deGFP	61	5706	1.585	I17	0.0069313169502205	uM	485	515	NTPs	pOR1OR2-MGapt-deGFP	2	1.0	0.0	2	0	2	AR_ZJ	0.33	15.0	10	0	0	deGFP61485515
deGFP	61	5706	1.585	I18	0.0100819155639571	uM	485	515	NTPs	pOR1OR2-MGapt-deGFP	2	1.0	0.0	2	0	3	AR_ZJ	0.33	15.0	10	0	0	deGFP61485515
deGFP	61	5706	1.585	I19	0.0088216761184625	uM	485	515	NTPs	pOR1OR2-MGapt-deGFP	2	1.0	0.0	2	0	1	AR_ZJ	0.33	15.0	10	5	0	deGFP61485515
deGFP	61	5706	1.585	I20	0.0119722747321991	uM	485	515	NTPs	pOR1OR2-MGapt-deGFP	2	1.0	0.0	2	0	2	AR_ZJ	0.33	15.0	10	5	0	deGFP61485515
deGFP	61	5706	1.585	I21	0.0081915563957151	uM	485	515	NTPs	pOR1OR2-MGapt-deGFP	2	1.0	0.0	2	0	3	AR_ZJ	0.33	15.0	10	5	0	deGFP61485515
deGFP	61	5706	1.585	I22	0.0151228733459357	uM	485	515	NTPs	pOR1OR2-MGapt-deGFP	2	1.0	0.0	2	0	1	AR_ZJ	0.33	15.0	10	10	0	deGFP61485515
deGFP	61	5706	1.585	I23	0.0126023944549464	uM	485	515	NTPs	pOR1OR2-MGapt-deGFP	2	1.0	0.0	2	0	2	AR_ZJ	0.33	15.0	10	10	0	deGFP61485515
deGFP	61	5706	1.585	J2	0.0113421550094517	uM	485	515	NTPs	pOR1OR2-MGapt-deGFP	2	1.0	0.0	2	0	3	AR_ZJ	0.33	15.0	10	10	0	deGFP61485515
deGFP	61	5706	1.585	J3	0.0107120352867044	uM	485	515	NTPs	pOR1OR2-MGapt-deGFP	2	1.0	0.0	2	0	1	AR_ZJ	0.33	15.0	10	15	0	deGFP61485515
deGFP	61	5706	1.585	J4	0.0119722747321991	uM	485	515	NTPs	pOR1OR2-MGapt-deGFP	2	1.0	0.0	2	0	2	AR_ZJ	0.33	15.0	10	15	0	deGFP61485515
deGFP	61	5706	1.585	J5	0.0144927536231884	uM	485	515	NTPs	pOR1OR2-MGapt-deGFP	2	1.0	0.0	2	0	3	AR_ZJ	0.33	15.0	10	15	0	deGFP61485515
deGFP	61	5706	1.585	J6	0.0107120352867044	uM	485	515	NTPs	pOR1OR2-MGapt-deGFP	2	1.0	0.0	2	0	1	AR_ZJ	0.33	15.0	15	0	0	deGFP61485515
deGFP	61	5706	1.585	J7	0.0088216761184625	uM	485	515	NTPs	pOR1OR2-MGapt-deGFP	2	1.0	0.0	2	0	2	AR_ZJ	0.33	15.0	15	0	0	deGFP61485515
deGFP	61	5706	1.585	J8	0.0075614366729678	uM	485	515	NTPs	pOR1OR2-MGapt-deGFP	2	1.0	0.0	2	0	3	AR_ZJ	0.33	15.0	15	0	0	deGFP61485515
deGFP	61	5706	1.585	J9	0.0126023944549464	uM	485	515	NTPs	pOR1OR2-MGapt-deGFP	2	1.0	0.0	2	0	1	AR_ZJ	0.33	15.0	15	5	0	deGFP61485515
deGFP	61	5706	1.585	J10	0.0075614366729678	uM	485	515	NTPs	pOR1OR2-MGapt-deGFP	2	1.0	0.0	2	0	2	AR_ZJ	0.33	15.0	15	5	0	deGFP61485515
deGFP	61	5706	1.585	J11	0.0195337114051669	uM	485	515	NTPs	pOR1OR2-MGapt-deGFP	2	1.0	0.0	2	0	3	AR_ZJ	0.33	15.0	15	5	0	deGFP61485515
deGFP	61	5706	1.585	J12	0.0182734719596723	uM	485	515	NTPs	pOR1OR2-MGapt-deGFP	2	1.0	0.0	2	0	1	AR_ZJ	0.33	15.0	15	10	0	deGFP61485515
deGFP	61	5706	1.585	J13	0.017643352236925	uM	485	515	NTPs	pOR1OR2-MGapt-deGFP	2	1.0	0.0	2	0	2	AR_ZJ	0.33	15.0	15	10	0	deGFP61485515
deGFP	61	5706	1.585	J14	0.0075614366729678	uM	485	515	NTPs	pOR1OR2-MGapt-deGFP	2	1.0	0.0	2	0	3	AR_ZJ	0.33	15.0	15	10	0	deGFP61485515
deGFP	61	5706	1.585	J15	0.013862633900441	uM	485	515	NTPs	pOR1OR2-MGapt-deGFP	2	1.0	0.0	2	0	1	AR_ZJ	0.33	15.0	15	15	0	deGFP61485515
deGFP	61	5706	1.585	J16	0.0170132325141776	uM	485	515	NTPs	pOR1OR2-MGapt-deGFP	2	1.0	0.0	2	0	2	AR_ZJ	0.33	15.0	15	15	0	deGFP61485515
deGFP	61	5706	1.585	J17	0.0144927536231884	uM	485	515	NTPs	pOR1OR2-MGapt-deGFP	2	1.0	0.0	2	0	3	AR_ZJ	0.33	15.0	15	15	0	deGFP61485515
deGFP	61	5706	1.585	J18	1.160680529300567	uM	485	515	No fuel	pOR1OR2-MGapt-deGFP	2	1.0	0.0	0	0	1	AR_ZJ	0.33	4.8	0	0	0	deGFP61485515
deGFP	61	5706	1.585	J19	1.299306868304978	uM	485	515	No fuel	pOR1OR2-MGapt-deGFP	2	1.0	0.0	0	0	2	AR_ZJ	0.33	4.8	0	0	0	deGFP61485515
deGFP	61	5706	1.585	J20	1.1965973534971643	uM	485	515	No fuel	pOR1OR2-MGapt-deGFP	2	1.0	0.0	0	0	3	AR_ZJ	0.33	4.8	0	0	0	deGFP61485515
deGFP	61	5706	1.585	J21	1.3421550094517958	uM	485	515	No fuel	pOR1OR2-MGapt-deGFP	2	1.0	0.0	2	0	1	AR_ZJ	0.33	4.8	0	0	0	deGFP61485515
deGFP	61	5706	1.585	J22	1.2848141146817895	uM	485	515	No fuel	pOR1OR2-MGapt-deGFP	2	1.0	0.0	2	0	2	AR_ZJ	0.33	4.8	0	0	0	deGFP61485515
deGFP	61	5706	1.585	J23	1.4240705734089478	uM	485	515	No fuel	pOR1OR2-MGapt-deGFP	2	1.0	0.0	2	0	3	AR_ZJ	0.33	4.8	0	0	0	deGFP61485515
deGFP	61	5706	1.585	K2	0.7630749842470069	uM	485	515	No fuel	pOR1OR2-MGapt-deGFP	2	1.0	0.0	4	0	1	AR_ZJ	0.33	4.8	0	0	0	deGFP61485515
deGFP	61	5706	1.585	K3	0.833648393194707	uM	485	515	No fuel	pOR1OR2-MGapt-deGFP	2	1.0	0.0	4	0	2	AR_ZJ	0.33	4.8	0	0	0	deGFP61485515
deGFP	61	5706	1.585	K4	0.7775677378701953	uM	485	515	No fuel	pOR1OR2-MGapt-deGFP	2	1.0	0.0	4	0	3	AR_ZJ	0.33	4.8	0	0	0	deGFP61485515
deGFP	61	5706	1.585	K5	0.3434152488972904	uM	485	515	No fuel	pOR1OR2-MGapt-deGFP	2	1.0	0.0	6	0	1	AR_ZJ	0.33	4.8	0	0	0	deGFP61485515
deGFP	61	5706	1.585	K6	0.391304347826087	uM	485	515	No fuel	pOR1OR2-MGapt-deGFP	2	1.0	0.0	6	0	2	AR_ZJ	0.33	4.8	0	0	0	deGFP61485515
deGFP	61	5706	1.585	K7	0.2804032766225582	uM	485	515	No fuel	pOR1OR2-MGapt-deGFP	2	1.0	0.0	6	0	3	AR_ZJ	0.33	4.8	0	0	0	deGFP61485515
deGFP	61	5706	1.585	K8	0.1342155009451796	uM	485	515	No fuel	pOR1OR2-MGapt-deGFP	2	1.0	0.0	8	0	1	AR_ZJ	0.33	4.8	0	0	0	deGFP61485515
deGFP	61	5706	1.585	K9	0.1373660995589161	uM	485	515	No fuel	pOR1OR2-MGapt-deGFP	2	1.0	0.0	8	0	2	AR_ZJ	0.33	4.8	0	0	0	deGFP61485515
deGFP	61	5706	1.585	K10	0.1550094517958412	uM	485	515	No fuel	pOR1OR2-MGapt-deGFP	2	1.0	0.0	8	0	3	AR_ZJ	0.33	4.8	0	0	0	deGFP61485515
deGFP	61	5706	1.585	K11	0.0459987397605545	uM	485	515	No fuel	pOR1OR2-MGapt-deGFP	2	1.0	0.0	10	0	1	AR_ZJ	0.33	4.8	0	0	0	deGFP61485515
deGFP	61	5706	1.585	K12	0.0522999369880277	uM	485	515	No fuel	pOR1OR2-MGapt-deGFP	2	1.0	0.0	10	0	2	AR_ZJ	0.33	4.8	0	0	0	deGFP61485515
deGFP	61	5706	1.585	K13	0.0472589792060491	uM	485	515	No fuel	pOR1OR2-MGapt-deGFP	2	1.0	0.0	10	0	3	AR_ZJ	0.33	4.8	0	0	0	deGFP61485515
deGFP	61	5706	1.585	K14	0.0100819155639571	uM	485	515	No fuel	pOR1OR2-MGapt-deGFP	2	0.0	0.0	0	0	1	AR_ZJ	0.33	4.8	0	0	0	deGFP61485515
deGFP	61	5706	1.585	K15	0.0044108380592312	uM	485	515	No fuel	pOR1OR2-MGapt-deGFP	2	0.0	0.0	0	0	2	AR_ZJ	0.33	4.8	0	0	0	deGFP61485515
deGFP	61	5706	1.585	K16	0.0081915563957151	uM	485	515	No fuel	pOR1OR2-MGapt-deGFP	2	0.0	0.0	0	0	3	AR_ZJ	0.33	4.8	0	0	0	deGFP61485515
deGFP	61	5706	1.585	K17	0.0075614366729678	uM	485	515	No fuel	pOR1OR2-MGapt-deGFP	2	0.0	0.0	2	0	1	AR_ZJ	0.33	4.8	0	0	0	deGFP61485515
deGFP	61	5706	1.585	K18	0.0132325141776937	uM	485	515	No fuel	pOR1OR2-MGapt-deGFP	2	0.0	0.0	2	0	2	AR_ZJ	0.33	4.8	0	0	0	deGFP61485515
deGFP	61	5706	1.585	K19	0.0113421550094517	uM	485	515	No fuel	pOR1OR2-MGapt-deGFP	2	0.0	0.0	2	0	3	AR_ZJ	0.33	4.8	0	0	0	deGFP61485515
deGFP	61	5706	1.585	K20	0.0151228733459357	uM	485	515	No fuel	pOR1OR2-MGapt-deGFP	2	0.0	0.0	4	0	1	AR_ZJ	0.33	4.8	0	0	0	deGFP61485515
deGFP	61	5706	1.585	K21	0.013862633900441	uM	485	515	No fuel	pOR1OR2-MGapt-deGFP	2	0.0	0.0	4	0	2	AR_ZJ	0.33	4.8	0	0	0	deGFP61485515
deGFP	61	5706	1.585	K22	0.0100819155639571	uM	485	515	No fuel	pOR1OR2-MGapt-deGFP	2	0.0	0.0	4	0	3	AR_ZJ	0.33	4.8	0	0	0	deGFP61485515
deGFP	61	5706	1.585	K23	0.0151228733459357	uM	485	515	No fuel	pOR1OR2-MGapt-deGFP	2	0.0	0.0	6	0	1	AR_ZJ	0.33	4.8	0	0	0	deGFP61485515
deGFP	61	5706	1.585	L2	0.0144927536231884	uM	485	515	No fuel	pOR1OR2-MGapt-deGFP	2	0.0	0.0	6	0	2	AR_ZJ	0.33	4.8	0	0	0	deGFP61485515
deGFP	61	5706	1.585	L3	0.0144927536231884	uM	485	515	No fuel	pOR1OR2-MGapt-deGFP	2	0.0	0.0	6	0	3	AR_ZJ	0.33	4.8	0	0	0	deGFP61485515
deGFP	61	5706	1.585	L4	0.0113421550094517	uM	485	515	No fuel	pOR1OR2-MGapt-deGFP	2	0.0	0.0	8	0	1	AR_ZJ	0.33	4.8	0	0	0	deGFP61485515
deGFP	61	5706	1.585	L5	0.017643352236925	uM	485	515	No fuel	pOR1OR2-MGapt-deGFP	2	0.0	0.0	8	0	2	AR_ZJ	0.33	4.8	0	0	0	deGFP61485515
deGFP	61	5706	1.585	L6	0.0182734719596723	uM	485	515	No fuel	pOR1OR2-MGapt-deGFP	2	0.0	0.0	8	0	3	AR_ZJ	0.33	4.8	0	0	0	deGFP61485515
deGFP	61	5706	1.585	L7	0.0107120352867044	uM	485	515	No fuel	pOR1OR2-MGapt-deGFP	2	0.0	0.0	10	0	1	AR_ZJ	0.33	4.8	0	0	0	deGFP61485515
deGFP	61	5706	1.585	L8	0.0195337114051669	uM	485	515	No fuel	pOR1OR2-MGapt-deGFP	2	0.0	0.0	10	0	2	AR_ZJ	0.33	4.8	0	0	0	deGFP61485515
deGFP	61	5706	1.585	L9	0.0088216761184625	uM	485	515	No fuel	pOR1OR2-MGapt-deGFP	2	0.0	0.0	10	0	3	AR_ZJ	0.33	4.8	0	0	0	deGFP61485515
deGFP	61	5896	1.6377777777777778	B2	0.0712035286704473	uM	485	515	NTPs	pOR1OR2-MGapt-deGFP	2	1.0	0.0	2	0	1	AR_ZJ	0.33	0.0	0	0	0	deGFP61485515
deGFP	61	5896	1.6377777777777778	B3	0.0869565217391304	uM	485	515	NTPs	pOR1OR2-MGapt-deGFP	2	1.0	0.0	2	0	2	AR_ZJ	0.33	0.0	0	0	0	deGFP61485515
deGFP	61	5896	1.6377777777777778	B4	0.0800252047889099	uM	485	515	NTPs	pOR1OR2-MGapt-deGFP	2	1.0	0.0	2	0	3	AR_ZJ	0.33	0.0	0	0	0	deGFP61485515
deGFP	61	5896	1.6377777777777778	B5	0.205419029615627	uM	485	515	NTPs	pOR1OR2-MGapt-deGFP	2	1.0	0.0	2	0	1	AR_ZJ	0.33	0.0	0	5	0	deGFP61485515
deGFP	61	5896	1.6377777777777778	B6	0.2356647763074984	uM	485	515	NTPs	pOR1OR2-MGapt-deGFP	2	1.0	0.0	2	0	2	AR_ZJ	0.33	0.0	0	5	0	deGFP61485515
deGFP	61	5896	1.6377777777777778	B7	0.2003780718336484	uM	485	515	NTPs	pOR1OR2-MGapt-deGFP	2	1.0	0.0	2	0	3	AR_ZJ	0.33	0.0	0	5	0	deGFP61485515
deGFP	61	5896	1.6377777777777778	B8	0.1902961562696912	uM	485	515	NTPs	pOR1OR2-MGapt-deGFP	2	1.0	0.0	2	0	1	AR_ZJ	0.33	0.0	0	10	0	deGFP61485515
deGFP	61	5896	1.6377777777777778	B9	0.199747952110901	uM	485	515	NTPs	pOR1OR2-MGapt-deGFP	2	1.0	0.0	2	0	2	AR_ZJ	0.33	0.0	0	10	0	deGFP61485515
deGFP	61	5896	1.6377777777777778	B10	0.1877756773787019	uM	485	515	NTPs	pOR1OR2-MGapt-deGFP	2	1.0	0.0	2	0	3	AR_ZJ	0.33	0.0	0	10	0	deGFP61485515
deGFP	61	5896	1.6377777777777778	B11	0.0699432892249527	uM	485	515	NTPs	pOR1OR2-MGapt-deGFP	2	1.0	0.0	2	0	1	AR_ZJ	0.33	0.0	0	15	0	deGFP61485515
deGFP	61	5896	1.6377777777777778	B12	0.0182734719596723	uM	485	515	NTPs	pOR1OR2-MGapt-deGFP	2	1.0	0.0	2	0	2	AR_ZJ	0.33	0.0	0	15	0	deGFP61485515
deGFP	61	5896	1.6377777777777778	B13	0.1247637051039697	uM	485	515	NTPs	pOR1OR2-MGapt-deGFP	2	1.0	0.0	2	0	3	AR_ZJ	0.33	0.0	0	15	0	deGFP61485515
deGFP	61	5896	1.6377777777777778	B14	0.2873345935727788	uM	485	515	NTPs	pOR1OR2-MGapt-deGFP	2	1.0	0.0	2	0	1	AR_ZJ	0.33	0.0	5	0	0	deGFP61485515
deGFP	61	5896	1.6377777777777778	B15	0.3787019533711405	uM	485	515	NTPs	pOR1OR2-MGapt-deGFP	2	1.0	0.0	2	0	2	AR_ZJ	0.33	0.0	5	0	0	deGFP61485515
deGFP	61	5896	1.6377777777777778	B16	0.3749212350346566	uM	485	515	NTPs	pOR1OR2-MGapt-deGFP	2	1.0	0.0	2	0	3	AR_ZJ	0.33	0.0	5	0	0	deGFP61485515
deGFP	61	5896	1.6377777777777778	B17	0.0264650283553875	uM	485	515	NTPs	pOR1OR2-MGapt-deGFP	2	1.0	0.0	2	0	1	AR_ZJ	0.33	0.0	5	5	0	deGFP61485515
deGFP	61	5896	1.6377777777777778	B18	0.0296156269691241	uM	485	515	NTPs	pOR1OR2-MGapt-deGFP	2	1.0	0.0	2	0	2	AR_ZJ	0.33	0.0	5	5	0	deGFP61485515
deGFP	61	5896	1.6377777777777778	B19	0.0277252678008821	uM	485	515	NTPs	pOR1OR2-MGapt-deGFP	2	1.0	0.0	2	0	3	AR_ZJ	0.33	0.0	5	5	0	deGFP61485515
deGFP	61	5896	1.6377777777777778	B20	0.0365469439193446	uM	485	515	NTPs	pOR1OR2-MGapt-deGFP	2	1.0	0.0	2	0	1	AR_ZJ	0.33	0.0	5	10	0	deGFP61485515
deGFP	61	5896	1.6377777777777778	B21	0.017643352236925	uM	485	515	NTPs	pOR1OR2-MGapt-deGFP	2	1.0	0.0	2	0	2	AR_ZJ	0.33	0.0	5	10	0	deGFP61485515
deGFP	61	5896	1.6377777777777778	B22	0.0447385003150598	uM	485	515	NTPs	pOR1OR2-MGapt-deGFP	2	1.0	0.0	2	0	3	AR_ZJ	0.33	0.0	5	10	0	deGFP61485515
deGFP	61	5896	1.6377777777777778	B23	0.0056710775047258	uM	485	515	NTPs	pOR1OR2-MGapt-deGFP	2	1.0	0.0	2	0	1	AR_ZJ	0.33	0.0	5	15	0	deGFP61485515
deGFP	61	5896	1.6377777777777778	C2	0.0100819155639571	uM	485	515	NTPs	pOR1OR2-MGapt-deGFP	2	1.0	0.0	2	0	2	AR_ZJ	0.33	0.0	5	15	0	deGFP61485515
deGFP	61	5896	1.6377777777777778	C3	0.0018903591682419	uM	485	515	NTPs	pOR1OR2-MGapt-deGFP	2	1.0	0.0	2	0	3	AR_ZJ	0.33	0.0	5	15	0	deGFP61485515
deGFP	61	5896	1.6377777777777778	C4	0.2091997479521109	uM	485	515	NTPs	pOR1OR2-MGapt-deGFP	2	1.0	0.0	2	0	1	AR_ZJ	0.33	0.0	10	0	0	deGFP61485515
deGFP	61	5896	1.6377777777777778	C5	0.2010081915563957	uM	485	515	NTPs	pOR1OR2-MGapt-deGFP	2	1.0	0.0	2	0	2	AR_ZJ	0.33	0.0	10	0	0	deGFP61485515
deGFP	61	5896	1.6377777777777778	C6	0.1921865154379332	uM	485	515	NTPs	pOR1OR2-MGapt-deGFP	2	1.0	0.0	2	0	3	AR_ZJ	0.33	0.0	10	0	0	deGFP61485515
deGFP	61	5896	1.6377777777777778	C7	0.0081915563957151	uM	485	515	NTPs	pOR1OR2-MGapt-deGFP	2	1.0	0.0	2	0	1	AR_ZJ	0.33	0.0	10	5	0	deGFP61485515
deGFP	61	5896	1.6377777777777778	C8	0.0088216761184625	uM	485	515	NTPs	pOR1OR2-MGapt-deGFP	2	1.0	0.0	2	0	2	AR_ZJ	0.33	0.0	10	5	0	deGFP61485515
deGFP	61	5896	1.6377777777777778	C9	0.0063011972274732	uM	485	515	NTPs	pOR1OR2-MGapt-deGFP	2	1.0	0.0	2	0	3	AR_ZJ	0.33	0.0	10	5	0	deGFP61485515
deGFP	61	5896	1.6377777777777778	C10	0.0075614366729678	uM	485	515	NTPs	pOR1OR2-MGapt-deGFP	2	1.0	0.0	2	0	1	AR_ZJ	0.33	0.0	10	10	0	deGFP61485515
deGFP	61	5896	1.6377777777777778	C11	0.0069313169502205	uM	485	515	NTPs	pOR1OR2-MGapt-deGFP	2	1.0	0.0	2	0	2	AR_ZJ	0.33	0.0	10	10	0	deGFP61485515
deGFP	61	5896	1.6377777777777778	C12	0.0113421550094517	uM	485	515	NTPs	pOR1OR2-MGapt-deGFP	2	1.0	0.0	2	0	3	AR_ZJ	0.33	0.0	10	10	0	deGFP61485515
deGFP	61	5896	1.6377777777777778	C13	0.0100819155639571	uM	485	515	NTPs	pOR1OR2-MGapt-deGFP	2	1.0	0.0	2	0	1	AR_ZJ	0.33	0.0	10	15	0	deGFP61485515
deGFP	61	5896	1.6377777777777778	C14	0.0100819155639571	uM	485	515	NTPs	pOR1OR2-MGapt-deGFP	2	1.0	0.0	2	0	2	AR_ZJ	0.33	0.0	10	15	0	deGFP61485515
deGFP	61	5896	1.6377777777777778	C15	0.0075614366729678	uM	485	515	NTPs	pOR1OR2-MGapt-deGFP	2	1.0	0.0	2	0	3	AR_ZJ	0.33	0.0	10	15	0	deGFP61485515
deGFP	61	5896	1.6377777777777778	C16	0.0088216761184625	uM	485	515	NTPs	pOR1OR2-MGapt-deGFP	2	1.0	0.0	2	0	1	AR_ZJ	0.33	0.0	15	0	0	deGFP61485515
deGFP	61	5896	1.6377777777777778	C17	0.0050409577819785	uM	485	515	NTPs	pOR1OR2-MGapt-deGFP	2	1.0	0.0	2	0	2	AR_ZJ	0.33	0.0	15	0	0	deGFP61485515
deGFP	61	5896	1.6377777777777778	C18	0.0056710775047258	uM	485	515	NTPs	pOR1OR2-MGapt-deGFP	2	1.0	0.0	2	0	3	AR_ZJ	0.33	0.0	15	0	0	deGFP61485515
deGFP	61	5896	1.6377777777777778	C19	0.0075614366729678	uM	485	515	NTPs	pOR1OR2-MGapt-deGFP	2	1.0	0.0	2	0	1	AR_ZJ	0.33	0.0	15	5	0	deGFP61485515
deGFP	61	5896	1.6377777777777778	C20	0.0025204788909892	uM	485	515	NTPs	pOR1OR2-MGapt-deGFP	2	1.0	0.0	2	0	2	AR_ZJ	0.33	0.0	15	5	0	deGFP61485515
deGFP	61	5896	1.6377777777777778	C21	0.0018903591682419	uM	485	515	NTPs	pOR1OR2-MGapt-deGFP	2	1.0	0.0	2	0	3	AR_ZJ	0.33	0.0	15	5	0	deGFP61485515
deGFP	61	5896	1.6377777777777778	C22	0.0100819155639571	uM	485	515	NTPs	pOR1OR2-MGapt-deGFP	2	1.0	0.0	2	0	1	AR_ZJ	0.33	0.0	15	10	0	deGFP61485515
deGFP	61	5896	1.6377777777777778	C23	0.0107120352867044	uM	485	515	NTPs	pOR1OR2-MGapt-deGFP	2	1.0	0.0	2	0	2	AR_ZJ	0.33	0.0	15	10	0	deGFP61485515
deGFP	61	5896	1.6377777777777778	D2	0.0113421550094517	uM	485	515	NTPs	pOR1OR2-MGapt-deGFP	2	1.0	0.0	2	0	3	AR_ZJ	0.33	0.0	15	10	0	deGFP61485515
deGFP	61	5896	1.6377777777777778	D3	0.0201638311279143	uM	485	515	NTPs	pOR1OR2-MGapt-deGFP	2	1.0	0.0	2	0	1	AR_ZJ	0.33	0.0	15	15	0	deGFP61485515
deGFP	61	5896	1.6377777777777778	D4	0.017643352236925	uM	485	515	NTPs	pOR1OR2-MGapt-deGFP	2	1.0	0.0	2	0	2	AR_ZJ	0.33	0.0	15	15	0	deGFP61485515
deGFP	61	5896	1.6377777777777778	D5	0.017643352236925	uM	485	515	NTPs	pOR1OR2-MGapt-deGFP	2	1.0	0.0	2	0	3	AR_ZJ	0.33	0.0	15	15	0	deGFP61485515
deGFP	61	5896	1.6377777777777778	D6	1.6471329552614995	uM	485	515	NTPs	pOR1OR2-MGapt-deGFP	2	1.0	0.0	2	0	1	AR_ZJ	0.33	5.0	0	0	0	deGFP61485515
deGFP	61	5896	1.6377777777777778	D7	1.5469439193446757	uM	485	515	NTPs	pOR1OR2-MGapt-deGFP	2	1.0	0.0	2	0	2	AR_ZJ	0.33	5.0	0	0	0	deGFP61485515
deGFP	61	5896	1.6377777777777778	D8	1.657214870825457	uM	485	515	NTPs	pOR1OR2-MGapt-deGFP	2	1.0	0.0	2	0	3	AR_ZJ	0.33	5.0	0	0	0	deGFP61485515
deGFP	61	5896	1.6377777777777778	D9	2.262129804662886	uM	485	515	NTPs	pOR1OR2-MGapt-deGFP	2	1.0	0.0	2	0	1	AR_ZJ	0.33	5.0	0	5	0	deGFP61485515
deGFP	61	5896	1.6377777777777778	D10	2.9905482041587903	uM	485	515	NTPs	pOR1OR2-MGapt-deGFP	2	1.0	0.0	2	0	2	AR_ZJ	0.33	5.0	0	5	0	deGFP61485515
deGFP	61	5896	1.6377777777777778	D11	2.6918714555765595	uM	485	515	NTPs	pOR1OR2-MGapt-deGFP	2	1.0	0.0	2	0	3	AR_ZJ	0.33	5.0	0	5	0	deGFP61485515
deGFP	61	5896	1.6377777777777778	D12	0.7870195337114052	uM	485	515	NTPs	pOR1OR2-MGapt-deGFP	2	1.0	0.0	2	0	1	AR_ZJ	0.33	5.0	0	10	0	deGFP61485515
deGFP	61	5896	1.6377777777777778	D13	0.0144927536231884	uM	485	515	NTPs	pOR1OR2-MGapt-deGFP	2	1.0	0.0	2	0	2	AR_ZJ	0.33	5.0	0	10	0	deGFP61485515
deGFP	61	5896	1.6377777777777778	D14	0.2829237555135476	uM	485	515	NTPs	pOR1OR2-MGapt-deGFP	2	1.0	0.0	2	0	3	AR_ZJ	0.33	5.0	0	10	0	deGFP61485515
deGFP	61	5896	1.6377777777777778	D15	0.0075614366729678	uM	485	515	NTPs	pOR1OR2-MGapt-deGFP	2	1.0	0.0	2	0	1	AR_ZJ	0.33	5.0	0	15	0	deGFP61485515
deGFP	61	5896	1.6377777777777778	D16	0.0063011972274732	uM	485	515	NTPs	pOR1OR2-MGapt-deGFP	2	1.0	0.0	2	0	2	AR_ZJ	0.33	5.0	0	15	0	deGFP61485515
deGFP	61	5896	1.6377777777777778	D17	0.0113421550094517	uM	485	515	NTPs	pOR1OR2-MGapt-deGFP	2	1.0	0.0	2	0	3	AR_ZJ	0.33	5.0	0	15	0	deGFP61485515
deGFP	61	5896	1.6377777777777778	D18	0.4026465028355387	uM	485	515	NTPs	pOR1OR2-MGapt-deGFP	2	1.0	0.0	2	0	1	AR_ZJ	0.33	5.0	5	0	0	deGFP61485515
deGFP	61	5896	1.6377777777777778	D19	0.3749212350346566	uM	485	515	NTPs	pOR1OR2-MGapt-deGFP	2	1.0	0.0	2	0	2	AR_ZJ	0.33	5.0	5	0	0	deGFP61485515
deGFP	61	5896	1.6377777777777778	D20	0.4587271581600504	uM	485	515	NTPs	pOR1OR2-MGapt-deGFP	2	1.0	0.0	2	0	3	AR_ZJ	0.33	5.0	5	0	0	deGFP61485515
deGFP	61	5896	1.6377777777777778	D21	0.0081915563957151	uM	485	515	NTPs	pOR1OR2-MGapt-deGFP	2	1.0	0.0	2	0	1	AR_ZJ	0.33	5.0	5	5	0	deGFP61485515
deGFP	61	5896	1.6377777777777778	D22	0.0100819155639571	uM	485	515	NTPs	pOR1OR2-MGapt-deGFP	2	1.0	0.0	2	0	2	AR_ZJ	0.33	5.0	5	5	0	deGFP61485515
deGFP	61	5896	1.6377777777777778	D23	0.0075614366729678	uM	485	515	NTPs	pOR1OR2-MGapt-deGFP	2	1.0	0.0	2	0	3	AR_ZJ	0.33	5.0	5	5	0	deGFP61485515
deGFP	61	5896	1.6377777777777778	E2	0.013862633900441	uM	485	515	NTPs	pOR1OR2-MGapt-deGFP	2	1.0	0.0	2	0	1	AR_ZJ	0.33	5.0	5	10	0	deGFP61485515
deGFP	61	5896	1.6377777777777778	E3	0.0100819155639571	uM	485	515	NTPs	pOR1OR2-MGapt-deGFP	2	1.0	0.0	2	0	2	AR_ZJ	0.33	5.0	5	10	0	deGFP61485515
deGFP	61	5896	1.6377777777777778	E4	0.0126023944549464	uM	485	515	NTPs	pOR1OR2-MGapt-deGFP	2	1.0	0.0	2	0	3	AR_ZJ	0.33	5.0	5	10	0	deGFP61485515
deGFP	61	5896	1.6377777777777778	E5	0.0113421550094517	uM	485	515	NTPs	pOR1OR2-MGapt-deGFP	2	1.0	0.0	2	0	1	AR_ZJ	0.33	5.0	5	15	0	deGFP61485515
deGFP	61	5896	1.6377777777777778	E6	0.0081915563957151	uM	485	515	NTPs	pOR1OR2-MGapt-deGFP	2	1.0	0.0	2	0	2	AR_ZJ	0.33	5.0	5	15	0	deGFP61485515
deGFP	61	5896	1.6377777777777778	E7	0.0075614366729678	uM	485	515	NTPs	pOR1OR2-MGapt-deGFP	2	1.0	0.0	2	0	3	AR_ZJ	0.33	5.0	5	15	0	deGFP61485515
deGFP	61	5896	1.6377777777777778	E8	0.0100819155639571	uM	485	515	NTPs	pOR1OR2-MGapt-deGFP	2	1.0	0.0	2	0	1	AR_ZJ	0.33	5.0	10	0	0	deGFP61485515
deGFP	61	5896	1.6377777777777778	E9	0.0069313169502205	uM	485	515	NTPs	pOR1OR2-MGapt-deGFP	2	1.0	0.0	2	0	2	AR_ZJ	0.33	5.0	10	0	0	deGFP61485515
deGFP	61	5896	1.6377777777777778	E10	0.0056710775047258	uM	485	515	NTPs	pOR1OR2-MGapt-deGFP	2	1.0	0.0	2	0	3	AR_ZJ	0.33	5.0	10	0	0	deGFP61485515
deGFP	61	5896	1.6377777777777778	E11	0.0081915563957151	uM	485	515	NTPs	pOR1OR2-MGapt-deGFP	2	1.0	0.0	2	0	1	AR_ZJ	0.33	5.0	10	5	0	deGFP61485515
deGFP	61	5896	1.6377777777777778	E12	0.0144927536231884	uM	485	515	NTPs	pOR1OR2-MGapt-deGFP	2	1.0	0.0	2	0	2	AR_ZJ	0.33	5.0	10	5	0	deGFP61485515
deGFP	61	5896	1.6377777777777778	E13	0.0044108380592312	uM	485	515	NTPs	pOR1OR2-MGapt-deGFP	2	1.0	0.0	2	0	3	AR_ZJ	0.33	5.0	10	5	0	deGFP61485515
deGFP	61	5896	1.6377777777777778	E14	0.0113421550094517	uM	485	515	NTPs	pOR1OR2-MGapt-deGFP	2	1.0	0.0	2	0	1	AR_ZJ	0.33	5.0	10	10	0	deGFP61485515
deGFP	61	5896	1.6377777777777778	E15	0.0063011972274732	uM	485	515	NTPs	pOR1OR2-MGapt-deGFP	2	1.0	0.0	2	0	2	AR_ZJ	0.33	5.0	10	10	0	deGFP61485515
deGFP	61	5896	1.6377777777777778	E16	0.0081915563957151	uM	485	515	NTPs	pOR1OR2-MGapt-deGFP	2	1.0	0.0	2	0	3	AR_ZJ	0.33	5.0	10	10	0	deGFP61485515
deGFP	61	5896	1.6377777777777778	E17	0.0126023944549464	uM	485	515	NTPs	pOR1OR2-MGapt-deGFP	2	1.0	0.0	2	0	1	AR_ZJ	0.33	5.0	10	15	0	deGFP61485515
deGFP	61	5896	1.6377777777777778	E18	0.0100819155639571	uM	485	515	NTPs	pOR1OR2-MGapt-deGFP	2	1.0	0.0	2	0	2	AR_ZJ	0.33	5.0	10	15	0	deGFP61485515
deGFP	61	5896	1.6377777777777778	E19	0.0119722747321991	uM	485	515	NTPs	pOR1OR2-MGapt-deGFP	2	1.0	0.0	2	0	3	AR_ZJ	0.33	5.0	10	15	0	deGFP61485515
deGFP	61	5896	1.6377777777777778	E20	0.0075614366729678	uM	485	515	NTPs	pOR1OR2-MGapt-deGFP	2	1.0	0.0	2	0	1	AR_ZJ	0.33	5.0	15	0	0	deGFP61485515
deGFP	61	5896	1.6377777777777778	E21	0.0100819155639571	uM	485	515	NTPs	pOR1OR2-MGapt-deGFP	2	1.0	0.0	2	0	2	AR_ZJ	0.33	5.0	15	0	0	deGFP61485515
deGFP	61	5896	1.6377777777777778	E22	0.0012602394454946	uM	485	515	NTPs	pOR1OR2-MGapt-deGFP	2	1.0	0.0	2	0	3	AR_ZJ	0.33	5.0	15	0	0	deGFP61485515
deGFP	61	5896	1.6377777777777778	E23	0.0037807183364839	uM	485	515	NTPs	pOR1OR2-MGapt-deGFP	2	1.0	0.0	2	0	1	AR_ZJ	0.33	5.0	15	5	0	deGFP61485515
deGFP	61	5896	1.6377777777777778	F2	0.0113421550094517	uM	485	515	NTPs	pOR1OR2-MGapt-deGFP	2	1.0	0.0	2	0	2	AR_ZJ	0.33	5.0	15	5	0	deGFP61485515
deGFP	61	5896	1.6377777777777778	F3	0.0107120352867044	uM	485	515	NTPs	pOR1OR2-MGapt-deGFP	2	1.0	0.0	2	0	3	AR_ZJ	0.33	5.0	15	5	0	deGFP61485515
deGFP	61	5896	1.6377777777777778	F4	0.0132325141776937	uM	485	515	NTPs	pOR1OR2-MGapt-deGFP	2	1.0	0.0	2	0	1	AR_ZJ	0.33	5.0	15	10	0	deGFP61485515
deGFP	61	5896	1.6377777777777778	F5	0.013862633900441	uM	485	515	NTPs	pOR1OR2-MGapt-deGFP	2	1.0	0.0	2	0	2	AR_ZJ	0.33	5.0	15	10	0	deGFP61485515
deGFP	61	5896	1.6377777777777778	F6	0.0094517958412098	uM	485	515	NTPs	pOR1OR2-MGapt-deGFP	2	1.0	0.0	2	0	3	AR_ZJ	0.33	5.0	15	10	0	deGFP61485515
deGFP	61	5896	1.6377777777777778	F7	0.0195337114051669	uM	485	515	NTPs	pOR1OR2-MGapt-deGFP	2	1.0	0.0	2	0	1	AR_ZJ	0.33	5.0	15	15	0	deGFP61485515
deGFP	61	5896	1.6377777777777778	F8	0.015752993068683	uM	485	515	NTPs	pOR1OR2-MGapt-deGFP	2	1.0	0.0	2	0	2	AR_ZJ	0.33	5.0	15	15	0	deGFP61485515
deGFP	61	5896	1.6377777777777778	F9	0.0195337114051669	uM	485	515	NTPs	pOR1OR2-MGapt-deGFP	2	1.0	0.0	2	0	3	AR_ZJ	0.33	5.0	15	15	0	deGFP61485515
deGFP	61	5896	1.6377777777777778	F10	1.013232514177694	uM	485	515	NTPs	pOR1OR2-MGapt-deGFP	2	1.0	0.0	2	0	1	AR_ZJ	0.33	10.0	0	0	0	deGFP61485515
deGFP	61	5896	1.6377777777777778	F11	0.9502205419029616	uM	485	515	NTPs	pOR1OR2-MGapt-deGFP	2	1.0	0.0	2	0	2	AR_ZJ	0.33	10.0	0	0	0	deGFP61485515
deGFP	61	5896	1.6377777777777778	F12	0.9206049149338374	uM	485	515	NTPs	pOR1OR2-MGapt-deGFP	2	1.0	0.0	2	0	3	AR_ZJ	0.33	10.0	0	0	0	deGFP61485515
deGFP	61	5896	1.6377777777777778	F13	0.0069313169502205	uM	485	515	NTPs	pOR1OR2-MGapt-deGFP	2	1.0	0.0	2	0	1	AR_ZJ	0.33	10.0	0	5	0	deGFP61485515
deGFP	61	5896	1.6377777777777778	F14	0.0384373030875866	uM	485	515	NTPs	pOR1OR2-MGapt-deGFP	2	1.0	0.0	2	0	2	AR_ZJ	0.33	10.0	0	5	0	deGFP61485515
deGFP	61	5896	1.6377777777777778	F15	0.0126023944549464	uM	485	515	NTPs	pOR1OR2-MGapt-deGFP	2	1.0	0.0	2	0	3	AR_ZJ	0.33	10.0	0	5	0	deGFP61485515
deGFP	61	5896	1.6377777777777778	F16	0.0044108380592312	uM	485	515	NTPs	pOR1OR2-MGapt-deGFP	2	1.0	0.0	2	0	1	AR_ZJ	0.33	10.0	0	10	0	deGFP61485515
deGFP	61	5896	1.6377777777777778	F17	0.0094517958412098	uM	485	515	NTPs	pOR1OR2-MGapt-deGFP	2	1.0	0.0	2	0	2	AR_ZJ	0.33	10.0	0	10	0	deGFP61485515
deGFP	61	5896	1.6377777777777778	F18	0.0132325141776937	uM	485	515	NTPs	pOR1OR2-MGapt-deGFP	2	1.0	0.0	2	0	3	AR_ZJ	0.33	10.0	0	10	0	deGFP61485515
deGFP	61	5896	1.6377777777777778	F19	0.0094517958412098	uM	485	515	NTPs	pOR1OR2-MGapt-deGFP	2	1.0	0.0	2	0	1	AR_ZJ	0.33	10.0	0	15	0	deGFP61485515
deGFP	61	5896	1.6377777777777778	F20	0.0088216761184625	uM	485	515	NTPs	pOR1OR2-MGapt-deGFP	2	1.0	0.0	2	0	2	AR_ZJ	0.33	10.0	0	15	0	deGFP61485515
deGFP	61	5896	1.6377777777777778	F21	0.0088216761184625	uM	485	515	NTPs	pOR1OR2-MGapt-deGFP	2	1.0	0.0	2	0	3	AR_ZJ	0.33	10.0	0	15	0	deGFP61485515
deGFP	61	5896	1.6377777777777778	F22	0.0119722747321991	uM	485	515	NTPs	pOR1OR2-MGapt-deGFP	2	1.0	0.0	2	0	1	AR_ZJ	0.33	10.0	5	0	0	deGFP61485515
deGFP	61	5896	1.6377777777777778	F23	0.0056710775047258	uM	485	515	NTPs	pOR1OR2-MGapt-deGFP	2	1.0	0.0	2	0	2	AR_ZJ	0.33	10.0	5	0	0	deGFP61485515
deGFP	61	5896	1.6377777777777778	G2	0.0100819155639571	uM	485	515	NTPs	pOR1OR2-MGapt-deGFP	2	1.0	0.0	2	0	3	AR_ZJ	0.33	10.0	5	0	0	deGFP61485515
deGFP	61	5896	1.6377777777777778	G3	0.0100819155639571	uM	485	515	NTPs	pOR1OR2-MGapt-deGFP	2	1.0	0.0	2	0	1	AR_ZJ	0.33	10.0	5	5	0	deGFP61485515
deGFP	61	5896	1.6377777777777778	G4	0.0088216761184625	uM	485	515	NTPs	pOR1OR2-MGapt-deGFP	2	1.0	0.0	2	0	2	AR_ZJ	0.33	10.0	5	5	0	deGFP61485515
deGFP	61	5896	1.6377777777777778	G5	0.0044108380592312	uM	485	515	NTPs	pOR1OR2-MGapt-deGFP	2	1.0	0.0	2	0	3	AR_ZJ	0.33	10.0	5	5	0	deGFP61485515
deGFP	61	5896	1.6377777777777778	G6	0.0063011972274732	uM	485	515	NTPs	pOR1OR2-MGapt-deGFP	2	1.0	0.0	2	0	1	AR_ZJ	0.33	10.0	5	10	0	deGFP61485515
deGFP	61	5896	1.6377777777777778	G7	0.0056710775047258	uM	485	515	NTPs	pOR1OR2-MGapt-deGFP	2	1.0	0.0	2	0	2	AR_ZJ	0.33	10.0	5	10	0	deGFP61485515
deGFP	61	5896	1.6377777777777778	G8	0.0100819155639571	uM	485	515	NTPs	pOR1OR2-MGapt-deGFP	2	1.0	0.0	2	0	3	AR_ZJ	0.33	10.0	5	10	0	deGFP61485515
deGFP	61	5896	1.6377777777777778	G9	0.0100819155639571	uM	485	515	NTPs	pOR1OR2-MGapt-deGFP	2	1.0	0.0	2	0	1	AR_ZJ	0.33	10.0	5	15	0	deGFP61485515
deGFP	61	5896	1.6377777777777778	G10	0.0088216761184625	uM	485	515	NTPs	pOR1OR2-MGapt-deGFP	2	1.0	0.0	2	0	2	AR_ZJ	0.33	10.0	5	15	0	deGFP61485515
deGFP	61	5896	1.6377777777777778	G11	0.0063011972274732	uM	485	515	NTPs	pOR1OR2-MGapt-deGFP	2	1.0	0.0	2	0	3	AR_ZJ	0.33	10.0	5	15	0	deGFP61485515
deGFP	61	5896	1.6377777777777778	G12	0.0069313169502205	uM	485	515	NTPs	pOR1OR2-MGapt-deGFP	2	1.0	0.0	2	0	1	AR_ZJ	0.33	10.0	10	0	0	deGFP61485515
deGFP	61	5896	1.6377777777777778	G13	0.0069313169502205	uM	485	515	NTPs	pOR1OR2-MGapt-deGFP	2	1.0	0.0	2	0	2	AR_ZJ	0.33	10.0	10	0	0	deGFP61485515
deGFP	61	5896	1.6377777777777778	G14	0.0	uM	485	515	NTPs	pOR1OR2-MGapt-deGFP	2	1.0	0.0	2	0	3	AR_ZJ	0.33	10.0	10	0	0	deGFP61485515
deGFP	61	5896	1.6377777777777778	G15	0.0132325141776937	uM	485	515	NTPs	pOR1OR2-MGapt-deGFP	2	1.0	0.0	2	0	1	AR_ZJ	0.33	10.0	10	5	0	deGFP61485515
deGFP	61	5896	1.6377777777777778	G16	0.0094517958412098	uM	485	515	NTPs	pOR1OR2-MGapt-deGFP	2	1.0	0.0	2	0	2	AR_ZJ	0.33	10.0	10	5	0	deGFP61485515
deGFP	61	5896	1.6377777777777778	G17	0.0100819155639571	uM	485	515	NTPs	pOR1OR2-MGapt-deGFP	2	1.0	0.0	2	0	3	AR_ZJ	0.33	10.0	10	5	0	deGFP61485515
deGFP	61	5896	1.6377777777777778	G18	0.0056710775047258	uM	485	515	NTPs	pOR1OR2-MGapt-deGFP	2	1.0	0.0	2	0	1	AR_ZJ	0.33	10.0	10	10	0	deGFP61485515
deGFP	61	5896	1.6377777777777778	G19	0.0063011972274732	uM	485	515	NTPs	pOR1OR2-MGapt-deGFP	2	1.0	0.0	2	0	2	AR_ZJ	0.33	10.0	10	10	0	deGFP61485515
deGFP	61	5896	1.6377777777777778	G20	0.0056710775047258	uM	485	515	NTPs	pOR1OR2-MGapt-deGFP	2	1.0	0.0	2	0	3	AR_ZJ	0.33	10.0	10	10	0	deGFP61485515
deGFP	61	5896	1.6377777777777778	G21	0.0144927536231884	uM	485	515	NTPs	pOR1OR2-MGapt-deGFP	2	1.0	0.0	2	0	1	AR_ZJ	0.33	10.0	10	15	0	deGFP61485515
deGFP	61	5896	1.6377777777777778	G22	0.0126023944549464	uM	485	515	NTPs	pOR1OR2-MGapt-deGFP	2	1.0	0.0	2	0	2	AR_ZJ	0.33	10.0	10	15	0	deGFP61485515
deGFP	61	5896	1.6377777777777778	G23	0.013862633900441	uM	485	515	NTPs	pOR1OR2-MGapt-deGFP	2	1.0	0.0	2	0	3	AR_ZJ	0.33	10.0	10	15	0	deGFP61485515
deGFP	61	5896	1.6377777777777778	H2	0.0081915563957151	uM	485	515	NTPs	pOR1OR2-MGapt-deGFP	2	1.0	0.0	2	0	1	AR_ZJ	0.33	10.0	15	0	0	deGFP61485515
deGFP	61	5896	1.6377777777777778	H3	0.0100819155639571	uM	485	515	NTPs	pOR1OR2-MGapt-deGFP	2	1.0	0.0	2	0	2	AR_ZJ	0.33	10.0	15	0	0	deGFP61485515
deGFP	61	5896	1.6377777777777778	H4	0.0094517958412098	uM	485	515	NTPs	pOR1OR2-MGapt-deGFP	2	1.0	0.0	2	0	3	AR_ZJ	0.33	10.0	15	0	0	deGFP61485515
deGFP	61	5896	1.6377777777777778	H5	0.0075614366729678	uM	485	515	NTPs	pOR1OR2-MGapt-deGFP	2	1.0	0.0	2	0	1	AR_ZJ	0.33	10.0	15	5	0	deGFP61485515
deGFP	61	5896	1.6377777777777778	H6	0.0063011972274732	uM	485	515	NTPs	pOR1OR2-MGapt-deGFP	2	1.0	0.0	2	0	2	AR_ZJ	0.33	10.0	15	5	0	deGFP61485515
deGFP	61	5896	1.6377777777777778	H7	0.0126023944549464	uM	485	515	NTPs	pOR1OR2-MGapt-deGFP	2	1.0	0.0	2	0	3	AR_ZJ	0.33	10.0	15	5	0	deGFP61485515
deGFP	61	5896	1.6377777777777778	H8	0.013862633900441	uM	485	515	NTPs	pOR1OR2-MGapt-deGFP	2	1.0	0.0	2	0	1	AR_ZJ	0.33	10.0	15	10	0	deGFP61485515
deGFP	61	5896	1.6377777777777778	H9	0.0113421550094517	uM	485	515	NTPs	pOR1OR2-MGapt-deGFP	2	1.0	0.0	2	0	2	AR_ZJ	0.33	10.0	15	10	0	deGFP61485515
deGFP	61	5896	1.6377777777777778	H10	0.0126023944549464	uM	485	515	NTPs	pOR1OR2-MGapt-deGFP	2	1.0	0.0	2	0	3	AR_ZJ	0.33	10.0	15	10	0	deGFP61485515
deGFP	61	5896	1.6377777777777778	H11	0.0170132325141776	uM	485	515	NTPs	pOR1OR2-MGapt-deGFP	2	1.0	0.0	2	0	1	AR_ZJ	0.33	10.0	15	15	0	deGFP61485515
deGFP	61	5896	1.6377777777777778	H12	0.013862633900441	uM	485	515	NTPs	pOR1OR2-MGapt-deGFP	2	1.0	0.0	2	0	2	AR_ZJ	0.33	10.0	15	15	0	deGFP61485515
deGFP	61	5896	1.6377777777777778	H13	0.017643352236925	uM	485	515	NTPs	pOR1OR2-MGapt-deGFP	2	1.0	0.0	2	0	3	AR_ZJ	0.33	10.0	15	15	0	deGFP61485515
deGFP	61	5896	1.6377777777777778	H14	0.0069313169502205	uM	485	515	NTPs	pOR1OR2-MGapt-deGFP	2	1.0	0.0	2	0	1	AR_ZJ	0.33	15.0	0	0	0	deGFP61485515
deGFP	61	5896	1.6377777777777778	H15	0.0056710775047258	uM	485	515	NTPs	pOR1OR2-MGapt-deGFP	2	1.0	0.0	2	0	2	AR_ZJ	0.33	15.0	0	0	0	deGFP61485515
deGFP	61	5896	1.6377777777777778	H16	0.0195337114051669	uM	485	515	NTPs	pOR1OR2-MGapt-deGFP	2	1.0	0.0	2	0	3	AR_ZJ	0.33	15.0	0	0	0	deGFP61485515
deGFP	61	5896	1.6377777777777778	H17	0.0088216761184625	uM	485	515	NTPs	pOR1OR2-MGapt-deGFP	2	1.0	0.0	2	0	1	AR_ZJ	0.33	15.0	0	5	0	deGFP61485515
deGFP	61	5896	1.6377777777777778	H18	0.0044108380592312	uM	485	515	NTPs	pOR1OR2-MGapt-deGFP	2	1.0	0.0	2	0	2	AR_ZJ	0.33	15.0	0	5	0	deGFP61485515
deGFP	61	5896	1.6377777777777778	H19	0.0069313169502205	uM	485	515	NTPs	pOR1OR2-MGapt-deGFP	2	1.0	0.0	2	0	3	AR_ZJ	0.33	15.0	0	5	0	deGFP61485515
deGFP	61	5896	1.6377777777777778	H20	0.0088216761184625	uM	485	515	NTPs	pOR1OR2-MGapt-deGFP	2	1.0	0.0	2	0	1	AR_ZJ	0.33	15.0	0	10	0	deGFP61485515
deGFP	61	5896	1.6377777777777778	H21	0.0081915563957151	uM	485	515	NTPs	pOR1OR2-MGapt-deGFP	2	1.0	0.0	2	0	2	AR_ZJ	0.33	15.0	0	10	0	deGFP61485515
deGFP	61	5896	1.6377777777777778	H22	0.0075614366729678	uM	485	515	NTPs	pOR1OR2-MGapt-deGFP	2	1.0	0.0	2	0	3	AR_ZJ	0.33	15.0	0	10	0	deGFP61485515
deGFP	61	5896	1.6377777777777778	H23	0.0063011972274732	uM	485	515	NTPs	pOR1OR2-MGapt-deGFP	2	1.0	0.0	2	0	1	AR_ZJ	0.33	15.0	0	15	0	deGFP61485515
deGFP	61	5896	1.6377777777777778	I2	0.0126023944549464	uM	485	515	NTPs	pOR1OR2-MGapt-deGFP	2	1.0	0.0	2	0	2	AR_ZJ	0.33	15.0	0	15	0	deGFP61485515
deGFP	61	5896	1.6377777777777778	I3	0.0081915563957151	uM	485	515	NTPs	pOR1OR2-MGapt-deGFP	2	1.0	0.0	2	0	3	AR_ZJ	0.33	15.0	0	15	0	deGFP61485515
deGFP	61	5896	1.6377777777777778	I4	0.0056710775047258	uM	485	515	NTPs	pOR1OR2-MGapt-deGFP	2	1.0	0.0	2	0	1	AR_ZJ	0.33	15.0	5	0	0	deGFP61485515
deGFP	61	5896	1.6377777777777778	I5	0.0100819155639571	uM	485	515	NTPs	pOR1OR2-MGapt-deGFP	2	1.0	0.0	2	0	2	AR_ZJ	0.33	15.0	5	0	0	deGFP61485515
deGFP	61	5896	1.6377777777777778	I6	0.0119722747321991	uM	485	515	NTPs	pOR1OR2-MGapt-deGFP	2	1.0	0.0	2	0	3	AR_ZJ	0.33	15.0	5	0	0	deGFP61485515
deGFP	61	5896	1.6377777777777778	I7	0.0063011972274732	uM	485	515	NTPs	pOR1OR2-MGapt-deGFP	2	1.0	0.0	2	0	1	AR_ZJ	0.33	15.0	5	5	0	deGFP61485515
deGFP	61	5896	1.6377777777777778	I8	0.0094517958412098	uM	485	515	NTPs	pOR1OR2-MGapt-deGFP	2	1.0	0.0	2	0	2	AR_ZJ	0.33	15.0	5	5	0	deGFP61485515
deGFP	61	5896	1.6377777777777778	I9	0.0088216761184625	uM	485	515	NTPs	pOR1OR2-MGapt-deGFP	2	1.0	0.0	2	0	3	AR_ZJ	0.33	15.0	5	5	0	deGFP61485515
deGFP	61	5896	1.6377777777777778	I10	0.0031505986137366	uM	485	515	NTPs	pOR1OR2-MGapt-deGFP	2	1.0	0.0	2	0	1	AR_ZJ	0.33	15.0	5	10	0	deGFP61485515
deGFP	61	5896	1.6377777777777778	I11	0.0081915563957151	uM	485	515	NTPs	pOR1OR2-MGapt-deGFP	2	1.0	0.0	2	0	2	AR_ZJ	0.33	15.0	5	10	0	deGFP61485515
deGFP	61	5896	1.6377777777777778	I12	0.0056710775047258	uM	485	515	NTPs	pOR1OR2-MGapt-deGFP	2	1.0	0.0	2	0	3	AR_ZJ	0.33	15.0	5	10	0	deGFP61485515
deGFP	61	5896	1.6377777777777778	I13	0.0100819155639571	uM	485	515	NTPs	pOR1OR2-MGapt-deGFP	2	1.0	0.0	2	0	1	AR_ZJ	0.33	15.0	5	15	0	deGFP61485515
deGFP	61	5896	1.6377777777777778	I14	0.0113421550094517	uM	485	515	NTPs	pOR1OR2-MGapt-deGFP	2	1.0	0.0	2	0	2	AR_ZJ	0.33	15.0	5	15	0	deGFP61485515
deGFP	61	5896	1.6377777777777778	I15	0.0088216761184625	uM	485	515	NTPs	pOR1OR2-MGapt-deGFP	2	1.0	0.0	2	0	3	AR_ZJ	0.33	15.0	5	15	0	deGFP61485515
deGFP	61	5896	1.6377777777777778	I16	0.0100819155639571	uM	485	515	NTPs	pOR1OR2-MGapt-deGFP	2	1.0	0.0	2	0	1	AR_ZJ	0.33	15.0	10	0	0	deGFP61485515
deGFP	61	5896	1.6377777777777778	I17	0.0025204788909892	uM	485	515	NTPs	pOR1OR2-MGapt-deGFP	2	1.0	0.0	2	0	2	AR_ZJ	0.33	15.0	10	0	0	deGFP61485515
deGFP	61	5896	1.6377777777777778	I18	0.0044108380592312	uM	485	515	NTPs	pOR1OR2-MGapt-deGFP	2	1.0	0.0	2	0	3	AR_ZJ	0.33	15.0	10	0	0	deGFP61485515
deGFP	61	5896	1.6377777777777778	I19	0.0063011972274732	uM	485	515	NTPs	pOR1OR2-MGapt-deGFP	2	1.0	0.0	2	0	1	AR_ZJ	0.33	15.0	10	5	0	deGFP61485515
deGFP	61	5896	1.6377777777777778	I20	0.0088216761184625	uM	485	515	NTPs	pOR1OR2-MGapt-deGFP	2	1.0	0.0	2	0	2	AR_ZJ	0.33	15.0	10	5	0	deGFP61485515
deGFP	61	5896	1.6377777777777778	I21	0.0044108380592312	uM	485	515	NTPs	pOR1OR2-MGapt-deGFP	2	1.0	0.0	2	0	3	AR_ZJ	0.33	15.0	10	5	0	deGFP61485515
deGFP	61	5896	1.6377777777777778	I22	0.0119722747321991	uM	485	515	NTPs	pOR1OR2-MGapt-deGFP	2	1.0	0.0	2	0	1	AR_ZJ	0.33	15.0	10	10	0	deGFP61485515
deGFP	61	5896	1.6377777777777778	I23	0.0132325141776937	uM	485	515	NTPs	pOR1OR2-MGapt-deGFP	2	1.0	0.0	2	0	2	AR_ZJ	0.33	15.0	10	10	0	deGFP61485515
deGFP	61	5896	1.6377777777777778	J2	0.0100819155639571	uM	485	515	NTPs	pOR1OR2-MGapt-deGFP	2	1.0	0.0	2	0	3	AR_ZJ	0.33	15.0	10	10	0	deGFP61485515
deGFP	61	5896	1.6377777777777778	J3	0.013862633900441	uM	485	515	NTPs	pOR1OR2-MGapt-deGFP	2	1.0	0.0	2	0	1	AR_ZJ	0.33	15.0	10	15	0	deGFP61485515
deGFP	61	5896	1.6377777777777778	J4	0.0144927536231884	uM	485	515	NTPs	pOR1OR2-MGapt-deGFP	2	1.0	0.0	2	0	2	AR_ZJ	0.33	15.0	10	15	0	deGFP61485515
deGFP	61	5896	1.6377777777777778	J5	0.0151228733459357	uM	485	515	NTPs	pOR1OR2-MGapt-deGFP	2	1.0	0.0	2	0	3	AR_ZJ	0.33	15.0	10	15	0	deGFP61485515
deGFP	61	5896	1.6377777777777778	J6	0.0031505986137366	uM	485	515	NTPs	pOR1OR2-MGapt-deGFP	2	1.0	0.0	2	0	1	AR_ZJ	0.33	15.0	15	0	0	deGFP61485515
deGFP	61	5896	1.6377777777777778	J7	0.0012602394454946	uM	485	515	NTPs	pOR1OR2-MGapt-deGFP	2	1.0	0.0	2	0	2	AR_ZJ	0.33	15.0	15	0	0	deGFP61485515
deGFP	61	5896	1.6377777777777778	J8	0.0050409577819785	uM	485	515	NTPs	pOR1OR2-MGapt-deGFP	2	1.0	0.0	2	0	3	AR_ZJ	0.33	15.0	15	0	0	deGFP61485515
deGFP	61	5896	1.6377777777777778	J9	0.0113421550094517	uM	485	515	NTPs	pOR1OR2-MGapt-deGFP	2	1.0	0.0	2	0	1	AR_ZJ	0.33	15.0	15	5	0	deGFP61485515
deGFP	61	5896	1.6377777777777778	J10	0.0132325141776937	uM	485	515	NTPs	pOR1OR2-MGapt-deGFP	2	1.0	0.0	2	0	2	AR_ZJ	0.33	15.0	15	5	0	deGFP61485515
deGFP	61	5896	1.6377777777777778	J11	0.0088216761184625	uM	485	515	NTPs	pOR1OR2-MGapt-deGFP	2	1.0	0.0	2	0	3	AR_ZJ	0.33	15.0	15	5	0	deGFP61485515
deGFP	61	5896	1.6377777777777778	J12	0.0132325141776937	uM	485	515	NTPs	pOR1OR2-MGapt-deGFP	2	1.0	0.0	2	0	1	AR_ZJ	0.33	15.0	15	10	0	deGFP61485515
deGFP	61	5896	1.6377777777777778	J13	0.0107120352867044	uM	485	515	NTPs	pOR1OR2-MGapt-deGFP	2	1.0	0.0	2	0	2	AR_ZJ	0.33	15.0	15	10	0	deGFP61485515
deGFP	61	5896	1.6377777777777778	J14	0.0144927536231884	uM	485	515	NTPs	pOR1OR2-MGapt-deGFP	2	1.0	0.0	2	0	3	AR_ZJ	0.33	15.0	15	10	0	deGFP61485515
deGFP	61	5896	1.6377777777777778	J15	0.0151228733459357	uM	485	515	NTPs	pOR1OR2-MGapt-deGFP	2	1.0	0.0	2	0	1	AR_ZJ	0.33	15.0	15	15	0	deGFP61485515
deGFP	61	5896	1.6377777777777778	J16	0.0195337114051669	uM	485	515	NTPs	pOR1OR2-MGapt-deGFP	2	1.0	0.0	2	0	2	AR_ZJ	0.33	15.0	15	15	0	deGFP61485515
deGFP	61	5896	1.6377777777777778	J17	0.0151228733459357	uM	485	515	NTPs	pOR1OR2-MGapt-deGFP	2	1.0	0.0	2	0	3	AR_ZJ	0.33	15.0	15	15	0	deGFP61485515
deGFP	61	5896	1.6377777777777778	J18	1.2375551354757404	uM	485	515	No fuel	pOR1OR2-MGapt-deGFP	2	1.0	0.0	0	0	1	AR_ZJ	0.33	4.8	0	0	0	deGFP61485515
deGFP	61	5896	1.6377777777777778	J19	1.3692501575299307	uM	485	515	No fuel	pOR1OR2-MGapt-deGFP	2	1.0	0.0	0	0	2	AR_ZJ	0.33	4.8	0	0	0	deGFP61485515
deGFP	61	5896	1.6377777777777778	J20	1.274102079395085	uM	485	515	No fuel	pOR1OR2-MGapt-deGFP	2	1.0	0.0	0	0	3	AR_ZJ	0.33	4.8	0	0	0	deGFP61485515
deGFP	61	5896	1.6377777777777778	J21	1.4354127284183995	uM	485	515	No fuel	pOR1OR2-MGapt-deGFP	2	1.0	0.0	2	0	1	AR_ZJ	0.33	4.8	0	0	0	deGFP61485515
deGFP	61	5896	1.6377777777777778	J22	1.3597983616887208	uM	485	515	No fuel	pOR1OR2-MGapt-deGFP	2	1.0	0.0	2	0	2	AR_ZJ	0.33	4.8	0	0	0	deGFP61485515
deGFP	61	5896	1.6377777777777778	J23	1.5110270951480782	uM	485	515	No fuel	pOR1OR2-MGapt-deGFP	2	1.0	0.0	2	0	3	AR_ZJ	0.33	4.8	0	0	0	deGFP61485515
deGFP	61	5896	1.6377777777777778	K2	0.796471329552615	uM	485	515	No fuel	pOR1OR2-MGapt-deGFP	2	1.0	0.0	4	0	1	AR_ZJ	0.33	4.8	0	0	0	deGFP61485515
deGFP	61	5896	1.6377777777777778	K3	0.8651543793320731	uM	485	515	No fuel	pOR1OR2-MGapt-deGFP	2	1.0	0.0	4	0	2	AR_ZJ	0.33	4.8	0	0	0	deGFP61485515
deGFP	61	5896	1.6377777777777778	K4	0.8103339634530562	uM	485	515	No fuel	pOR1OR2-MGapt-deGFP	2	1.0	0.0	4	0	3	AR_ZJ	0.33	4.8	0	0	0	deGFP61485515
deGFP	61	5896	1.6377777777777778	K5	0.3591682419659735	uM	485	515	No fuel	pOR1OR2-MGapt-deGFP	2	1.0	0.0	6	0	1	AR_ZJ	0.33	4.8	0	0	0	deGFP61485515
deGFP	61	5896	1.6377777777777778	K6	0.4001260239445495	uM	485	515	No fuel	pOR1OR2-MGapt-deGFP	2	1.0	0.0	6	0	2	AR_ZJ	0.33	4.8	0	0	0	deGFP61485515
deGFP	61	5896	1.6377777777777778	K7	0.2904851921865154	uM	485	515	No fuel	pOR1OR2-MGapt-deGFP	2	1.0	0.0	6	0	3	AR_ZJ	0.33	4.8	0	0	0	deGFP61485515
deGFP	61	5896	1.6377777777777778	K8	0.1361058601134215	uM	485	515	No fuel	pOR1OR2-MGapt-deGFP	2	1.0	0.0	8	0	1	AR_ZJ	0.33	4.8	0	0	0	deGFP61485515
deGFP	61	5896	1.6377777777777778	K9	0.1379962192816635	uM	485	515	No fuel	pOR1OR2-MGapt-deGFP	2	1.0	0.0	8	0	2	AR_ZJ	0.33	4.8	0	0	0	deGFP61485515
deGFP	61	5896	1.6377777777777778	K10	0.1581600504095778	uM	485	515	No fuel	pOR1OR2-MGapt-deGFP	2	1.0	0.0	8	0	3	AR_ZJ	0.33	4.8	0	0	0	deGFP61485515
deGFP	61	5896	1.6377777777777778	K11	0.0491493383742911	uM	485	515	No fuel	pOR1OR2-MGapt-deGFP	2	1.0	0.0	10	0	1	AR_ZJ	0.33	4.8	0	0	0	deGFP61485515
deGFP	61	5896	1.6377777777777778	K12	0.0579710144927536	uM	485	515	No fuel	pOR1OR2-MGapt-deGFP	2	1.0	0.0	10	0	2	AR_ZJ	0.33	4.8	0	0	0	deGFP61485515
deGFP	61	5896	1.6377777777777778	K13	0.0478890989287964	uM	485	515	No fuel	pOR1OR2-MGapt-deGFP	2	1.0	0.0	10	0	3	AR_ZJ	0.33	4.8	0	0	0	deGFP61485515
deGFP	61	5896	1.6377777777777778	K14	0.0100819155639571	uM	485	515	No fuel	pOR1OR2-MGapt-deGFP	2	0.0	0.0	0	0	1	AR_ZJ	0.33	4.8	0	0	0	deGFP61485515
deGFP	61	5896	1.6377777777777778	K15	0.0056710775047258	uM	485	515	No fuel	pOR1OR2-MGapt-deGFP	2	0.0	0.0	0	0	2	AR_ZJ	0.33	4.8	0	0	0	deGFP61485515
deGFP	61	5896	1.6377777777777778	K16	0.0037807183364839	uM	485	515	No fuel	pOR1OR2-MGapt-deGFP	2	0.0	0.0	0	0	3	AR_ZJ	0.33	4.8	0	0	0	deGFP61485515
deGFP	61	5896	1.6377777777777778	K17	0.0113421550094517	uM	485	515	No fuel	pOR1OR2-MGapt-deGFP	2	0.0	0.0	2	0	1	AR_ZJ	0.33	4.8	0	0	0	deGFP61485515
deGFP	61	5896	1.6377777777777778	K18	0.0075614366729678	uM	485	515	No fuel	pOR1OR2-MGapt-deGFP	2	0.0	0.0	2	0	2	AR_ZJ	0.33	4.8	0	0	0	deGFP61485515
deGFP	61	5896	1.6377777777777778	K19	0.017643352236925	uM	485	515	No fuel	pOR1OR2-MGapt-deGFP	2	0.0	0.0	2	0	3	AR_ZJ	0.33	4.8	0	0	0	deGFP61485515
deGFP	61	5896	1.6377777777777778	K20	0.0088216761184625	uM	485	515	No fuel	pOR1OR2-MGapt-deGFP	2	0.0	0.0	4	0	1	AR_ZJ	0.33	4.8	0	0	0	deGFP61485515
deGFP	61	5896	1.6377777777777778	K21	0.013862633900441	uM	485	515	No fuel	pOR1OR2-MGapt-deGFP	2	0.0	0.0	4	0	2	AR_ZJ	0.33	4.8	0	0	0	deGFP61485515
deGFP	61	5896	1.6377777777777778	K22	0.0119722747321991	uM	485	515	No fuel	pOR1OR2-MGapt-deGFP	2	0.0	0.0	4	0	3	AR_ZJ	0.33	4.8	0	0	0	deGFP61485515
deGFP	61	5896	1.6377777777777778	K23	0.015752993068683	uM	485	515	No fuel	pOR1OR2-MGapt-deGFP	2	0.0	0.0	6	0	1	AR_ZJ	0.33	4.8	0	0	0	deGFP61485515
deGFP	61	5896	1.6377777777777778	L2	0.013862633900441	uM	485	515	No fuel	pOR1OR2-MGapt-deGFP	2	0.0	0.0	6	0	2	AR_ZJ	0.33	4.8	0	0	0	deGFP61485515
deGFP	61	5896	1.6377777777777778	L3	0.0113421550094517	uM	485	515	No fuel	pOR1OR2-MGapt-deGFP	2	0.0	0.0	6	0	3	AR_ZJ	0.33	4.8	0	0	0	deGFP61485515
deGFP	61	5896	1.6377777777777778	L4	0.0132325141776937	uM	485	515	No fuel	pOR1OR2-MGapt-deGFP	2	0.0	0.0	8	0	1	AR_ZJ	0.33	4.8	0	0	0	deGFP61485515
deGFP	61	5896	1.6377777777777778	L5	0.0094517958412098	uM	485	515	No fuel	pOR1OR2-MGapt-deGFP	2	0.0	0.0	8	0	2	AR_ZJ	0.33	4.8	0	0	0	deGFP61485515
deGFP	61	5896	1.6377777777777778	L6	0.0132325141776937	uM	485	515	No fuel	pOR1OR2-MGapt-deGFP	2	0.0	0.0	8	0	3	AR_ZJ	0.33	4.8	0	0	0	deGFP61485515
deGFP	61	5896	1.6377777777777778	L7	0.0151228733459357	uM	485	515	No fuel	pOR1OR2-MGapt-deGFP	2	0.0	0.0	10	0	1	AR_ZJ	0.33	4.8	0	0	0	deGFP61485515
deGFP	61	5896	1.6377777777777778	L8	0.013862633900441	uM	485	515	No fuel	pOR1OR2-MGapt-deGFP	2	0.0	0.0	10	0	2	AR_ZJ	0.33	4.8	0	0	0	deGFP61485515
deGFP	61	5896	1.6377777777777778	L9	0.0119722747321991	uM	485	515	No fuel	pOR1OR2-MGapt-deGFP	2	0.0	0.0	10	0	3	AR_ZJ	0.33	4.8	0	0	0	deGFP61485515
deGFP	61	6086	1.6905555555555556	B2	0.0768746061751732	uM	485	515	NTPs	pOR1OR2-MGapt-deGFP	2	1.0	0.0	2	0	1	AR_ZJ	0.33	0.0	0	0	0	deGFP61485515
deGFP	61	6086	1.6905555555555556	B3	0.0932577189666036	uM	485	515	NTPs	pOR1OR2-MGapt-deGFP	2	1.0	0.0	2	0	2	AR_ZJ	0.33	0.0	0	0	0	deGFP61485515
deGFP	61	6086	1.6905555555555556	B4	0.0844360428481411	uM	485	515	NTPs	pOR1OR2-MGapt-deGFP	2	1.0	0.0	2	0	3	AR_ZJ	0.33	0.0	0	0	0	deGFP61485515
deGFP	61	6086	1.6905555555555556	B5	0.2236925015752993	uM	485	515	NTPs	pOR1OR2-MGapt-deGFP	2	1.0	0.0	2	0	1	AR_ZJ	0.33	0.0	0	5	0	deGFP61485515
deGFP	61	6086	1.6905555555555556	B6	0.2432262129804662	uM	485	515	NTPs	pOR1OR2-MGapt-deGFP	2	1.0	0.0	2	0	2	AR_ZJ	0.33	0.0	0	5	0	deGFP61485515
deGFP	61	6086	1.6905555555555556	B7	0.2129804662885948	uM	485	515	NTPs	pOR1OR2-MGapt-deGFP	2	1.0	0.0	2	0	3	AR_ZJ	0.33	0.0	0	5	0	deGFP61485515
deGFP	61	6086	1.6905555555555556	B8	0.2022684310018903	uM	485	515	NTPs	pOR1OR2-MGapt-deGFP	2	1.0	0.0	2	0	1	AR_ZJ	0.33	0.0	0	10	0	deGFP61485515
deGFP	61	6086	1.6905555555555556	B9	0.2129804662885948	uM	485	515	NTPs	pOR1OR2-MGapt-deGFP	2	1.0	0.0	2	0	2	AR_ZJ	0.33	0.0	0	10	0	deGFP61485515
deGFP	61	6086	1.6905555555555556	B10	0.1947069943289225	uM	485	515	NTPs	pOR1OR2-MGapt-deGFP	2	1.0	0.0	2	0	3	AR_ZJ	0.33	0.0	0	10	0	deGFP61485515
deGFP	61	6086	1.6905555555555556	B11	0.0693131695022054	uM	485	515	NTPs	pOR1OR2-MGapt-deGFP	2	1.0	0.0	2	0	1	AR_ZJ	0.33	0.0	0	15	0	deGFP61485515
deGFP	61	6086	1.6905555555555556	B12	0.0182734719596723	uM	485	515	NTPs	pOR1OR2-MGapt-deGFP	2	1.0	0.0	2	0	2	AR_ZJ	0.33	0.0	0	15	0	deGFP61485515
deGFP	61	6086	1.6905555555555556	B13	0.1373660995589161	uM	485	515	NTPs	pOR1OR2-MGapt-deGFP	2	1.0	0.0	2	0	3	AR_ZJ	0.33	0.0	0	15	0	deGFP61485515
deGFP	61	6086	1.6905555555555556	B14	0.3112791430371771	uM	485	515	NTPs	pOR1OR2-MGapt-deGFP	2	1.0	0.0	2	0	1	AR_ZJ	0.33	0.0	5	0	0	deGFP61485515
deGFP	61	6086	1.6905555555555556	B15	0.403276622558286	uM	485	515	NTPs	pOR1OR2-MGapt-deGFP	2	1.0	0.0	2	0	2	AR_ZJ	0.33	0.0	5	0	0	deGFP61485515
deGFP	61	6086	1.6905555555555556	B16	0.4026465028355387	uM	485	515	NTPs	pOR1OR2-MGapt-deGFP	2	1.0	0.0	2	0	3	AR_ZJ	0.33	0.0	5	0	0	deGFP61485515
deGFP	61	6086	1.6905555555555556	B17	0.0252047889098928	uM	485	515	NTPs	pOR1OR2-MGapt-deGFP	2	1.0	0.0	2	0	1	AR_ZJ	0.33	0.0	5	5	0	deGFP61485515
deGFP	61	6086	1.6905555555555556	B18	0.0327662255828607	uM	485	515	NTPs	pOR1OR2-MGapt-deGFP	2	1.0	0.0	2	0	2	AR_ZJ	0.33	0.0	5	5	0	deGFP61485515
deGFP	61	6086	1.6905555555555556	B19	0.033396345305608	uM	485	515	NTPs	pOR1OR2-MGapt-deGFP	2	1.0	0.0	2	0	3	AR_ZJ	0.33	0.0	5	5	0	deGFP61485515
deGFP	61	6086	1.6905555555555556	B20	0.0434782608695652	uM	485	515	NTPs	pOR1OR2-MGapt-deGFP	2	1.0	0.0	2	0	1	AR_ZJ	0.33	0.0	5	10	0	deGFP61485515
deGFP	61	6086	1.6905555555555556	B21	0.0151228733459357	uM	485	515	NTPs	pOR1OR2-MGapt-deGFP	2	1.0	0.0	2	0	2	AR_ZJ	0.33	0.0	5	10	0	deGFP61485515
deGFP	61	6086	1.6905555555555556	B22	0.0567107750472589	uM	485	515	NTPs	pOR1OR2-MGapt-deGFP	2	1.0	0.0	2	0	3	AR_ZJ	0.33	0.0	5	10	0	deGFP61485515
deGFP	61	6086	1.6905555555555556	B23	0.0107120352867044	uM	485	515	NTPs	pOR1OR2-MGapt-deGFP	2	1.0	0.0	2	0	1	AR_ZJ	0.33	0.0	5	15	0	deGFP61485515
deGFP	61	6086	1.6905555555555556	C2	0.0050409577819785	uM	485	515	NTPs	pOR1OR2-MGapt-deGFP	2	1.0	0.0	2	0	2	AR_ZJ	0.33	0.0	5	15	0	deGFP61485515
deGFP	61	6086	1.6905555555555556	C3	0.0081915563957151	uM	485	515	NTPs	pOR1OR2-MGapt-deGFP	2	1.0	0.0	2	0	3	AR_ZJ	0.33	0.0	5	15	0	deGFP61485515
deGFP	61	6086	1.6905555555555556	C4	0.2350346565847511	uM	485	515	NTPs	pOR1OR2-MGapt-deGFP	2	1.0	0.0	2	0	1	AR_ZJ	0.33	0.0	10	0	0	deGFP61485515
deGFP	61	6086	1.6905555555555556	C5	0.2293635790800252	uM	485	515	NTPs	pOR1OR2-MGapt-deGFP	2	1.0	0.0	2	0	2	AR_ZJ	0.33	0.0	10	0	0	deGFP61485515
deGFP	61	6086	1.6905555555555556	C6	0.2136105860113421	uM	485	515	NTPs	pOR1OR2-MGapt-deGFP	2	1.0	0.0	2	0	3	AR_ZJ	0.33	0.0	10	0	0	deGFP61485515
deGFP	61	6086	1.6905555555555556	C7	0.0050409577819785	uM	485	515	NTPs	pOR1OR2-MGapt-deGFP	2	1.0	0.0	2	0	1	AR_ZJ	0.33	0.0	10	5	0	deGFP61485515
deGFP	61	6086	1.6905555555555556	C8	0.0088216761184625	uM	485	515	NTPs	pOR1OR2-MGapt-deGFP	2	1.0	0.0	2	0	2	AR_ZJ	0.33	0.0	10	5	0	deGFP61485515
deGFP	61	6086	1.6905555555555556	C9	0.0075614366729678	uM	485	515	NTPs	pOR1OR2-MGapt-deGFP	2	1.0	0.0	2	0	3	AR_ZJ	0.33	0.0	10	5	0	deGFP61485515
deGFP	61	6086	1.6905555555555556	C10	0.0100819155639571	uM	485	515	NTPs	pOR1OR2-MGapt-deGFP	2	1.0	0.0	2	0	1	AR_ZJ	0.33	0.0	10	10	0	deGFP61485515
deGFP	61	6086	1.6905555555555556	C11	0.0063011972274732	uM	485	515	NTPs	pOR1OR2-MGapt-deGFP	2	1.0	0.0	2	0	2	AR_ZJ	0.33	0.0	10	10	0	deGFP61485515
deGFP	61	6086	1.6905555555555556	C12	0.0050409577819785	uM	485	515	NTPs	pOR1OR2-MGapt-deGFP	2	1.0	0.0	2	0	3	AR_ZJ	0.33	0.0	10	10	0	deGFP61485515
deGFP	61	6086	1.6905555555555556	C13	0.0088216761184625	uM	485	515	NTPs	pOR1OR2-MGapt-deGFP	2	1.0	0.0	2	0	1	AR_ZJ	0.33	0.0	10	15	0	deGFP61485515
deGFP	61	6086	1.6905555555555556	C14	0.0069313169502205	uM	485	515	NTPs	pOR1OR2-MGapt-deGFP	2	1.0	0.0	2	0	2	AR_ZJ	0.33	0.0	10	15	0	deGFP61485515
deGFP	61	6086	1.6905555555555556	C15	0.0094517958412098	uM	485	515	NTPs	pOR1OR2-MGapt-deGFP	2	1.0	0.0	2	0	3	AR_ZJ	0.33	0.0	10	15	0	deGFP61485515
deGFP	61	6086	1.6905555555555556	C16	0.0063011972274732	uM	485	515	NTPs	pOR1OR2-MGapt-deGFP	2	1.0	0.0	2	0	1	AR_ZJ	0.33	0.0	15	0	0	deGFP61485515
deGFP	61	6086	1.6905555555555556	C17	0.0081915563957151	uM	485	515	NTPs	pOR1OR2-MGapt-deGFP	2	1.0	0.0	2	0	2	AR_ZJ	0.33	0.0	15	0	0	deGFP61485515
deGFP	61	6086	1.6905555555555556	C18	0.0012602394454946	uM	485	515	NTPs	pOR1OR2-MGapt-deGFP	2	1.0	0.0	2	0	3	AR_ZJ	0.33	0.0	15	0	0	deGFP61485515
deGFP	61	6086	1.6905555555555556	C19	0.0075614366729678	uM	485	515	NTPs	pOR1OR2-MGapt-deGFP	2	1.0	0.0	2	0	1	AR_ZJ	0.33	0.0	15	5	0	deGFP61485515
deGFP	61	6086	1.6905555555555556	C20	0.0088216761184625	uM	485	515	NTPs	pOR1OR2-MGapt-deGFP	2	1.0	0.0	2	0	2	AR_ZJ	0.33	0.0	15	5	0	deGFP61485515
deGFP	61	6086	1.6905555555555556	C21	0.0088216761184625	uM	485	515	NTPs	pOR1OR2-MGapt-deGFP	2	1.0	0.0	2	0	3	AR_ZJ	0.33	0.0	15	5	0	deGFP61485515
deGFP	61	6086	1.6905555555555556	C22	0.0151228733459357	uM	485	515	NTPs	pOR1OR2-MGapt-deGFP	2	1.0	0.0	2	0	1	AR_ZJ	0.33	0.0	15	10	0	deGFP61485515
deGFP	61	6086	1.6905555555555556	C23	0.0126023944549464	uM	485	515	NTPs	pOR1OR2-MGapt-deGFP	2	1.0	0.0	2	0	2	AR_ZJ	0.33	0.0	15	10	0	deGFP61485515
deGFP	61	6086	1.6905555555555556	D2	0.0056710775047258	uM	485	515	NTPs	pOR1OR2-MGapt-deGFP	2	1.0	0.0	2	0	3	AR_ZJ	0.33	0.0	15	10	0	deGFP61485515
deGFP	61	6086	1.6905555555555556	D3	0.0226843100189035	uM	485	515	NTPs	pOR1OR2-MGapt-deGFP	2	1.0	0.0	2	0	1	AR_ZJ	0.33	0.0	15	15	0	deGFP61485515
deGFP	61	6086	1.6905555555555556	D4	0.0144927536231884	uM	485	515	NTPs	pOR1OR2-MGapt-deGFP	2	1.0	0.0	2	0	2	AR_ZJ	0.33	0.0	15	15	0	deGFP61485515
deGFP	61	6086	1.6905555555555556	D5	0.0144927536231884	uM	485	515	NTPs	pOR1OR2-MGapt-deGFP	2	1.0	0.0	2	0	3	AR_ZJ	0.33	0.0	15	15	0	deGFP61485515
deGFP	61	6086	1.6905555555555556	D6	1.7372400756143669	uM	485	515	NTPs	pOR1OR2-MGapt-deGFP	2	1.0	0.0	2	0	1	AR_ZJ	0.33	5.0	0	0	0	deGFP61485515
deGFP	61	6086	1.6905555555555556	D7	1.6288594833018273	uM	485	515	NTPs	pOR1OR2-MGapt-deGFP	2	1.0	0.0	2	0	2	AR_ZJ	0.33	5.0	0	0	0	deGFP61485515
deGFP	61	6086	1.6905555555555556	D8	1.7372400756143669	uM	485	515	NTPs	pOR1OR2-MGapt-deGFP	2	1.0	0.0	2	0	3	AR_ZJ	0.33	5.0	0	0	0	deGFP61485515
deGFP	61	6086	1.6905555555555556	D9	2.3805923125393824	uM	485	515	NTPs	pOR1OR2-MGapt-deGFP	2	1.0	0.0	2	0	1	AR_ZJ	0.33	5.0	0	5	0	deGFP61485515
deGFP	61	6086	1.6905555555555556	D10	3.160680529300567	uM	485	515	NTPs	pOR1OR2-MGapt-deGFP	2	1.0	0.0	2	0	2	AR_ZJ	0.33	5.0	0	5	0	deGFP61485515
deGFP	61	6086	1.6905555555555556	D11	2.8720856962822934	uM	485	515	NTPs	pOR1OR2-MGapt-deGFP	2	1.0	0.0	2	0	3	AR_ZJ	0.33	5.0	0	5	0	deGFP61485515
deGFP	61	6086	1.6905555555555556	D12	0.8468809073724006	uM	485	515	NTPs	pOR1OR2-MGapt-deGFP	2	1.0	0.0	2	0	1	AR_ZJ	0.33	5.0	0	10	0	deGFP61485515
deGFP	61	6086	1.6905555555555556	D13	0.0132325141776937	uM	485	515	NTPs	pOR1OR2-MGapt-deGFP	2	1.0	0.0	2	0	2	AR_ZJ	0.33	5.0	0	10	0	deGFP61485515
deGFP	61	6086	1.6905555555555556	D14	0.3207309388783869	uM	485	515	NTPs	pOR1OR2-MGapt-deGFP	2	1.0	0.0	2	0	3	AR_ZJ	0.33	5.0	0	10	0	deGFP61485515
deGFP	61	6086	1.6905555555555556	D15	0.0113421550094517	uM	485	515	NTPs	pOR1OR2-MGapt-deGFP	2	1.0	0.0	2	0	1	AR_ZJ	0.33	5.0	0	15	0	deGFP61485515
deGFP	61	6086	1.6905555555555556	D16	0.0081915563957151	uM	485	515	NTPs	pOR1OR2-MGapt-deGFP	2	1.0	0.0	2	0	2	AR_ZJ	0.33	5.0	0	15	0	deGFP61485515
deGFP	61	6086	1.6905555555555556	D17	0.0056710775047258	uM	485	515	NTPs	pOR1OR2-MGapt-deGFP	2	1.0	0.0	2	0	3	AR_ZJ	0.33	5.0	0	15	0	deGFP61485515
deGFP	61	6086	1.6905555555555556	D18	0.4580970384373031	uM	485	515	NTPs	pOR1OR2-MGapt-deGFP	2	1.0	0.0	2	0	1	AR_ZJ	0.33	5.0	5	0	0	deGFP61485515
deGFP	61	6086	1.6905555555555556	D19	0.4322621298046629	uM	485	515	NTPs	pOR1OR2-MGapt-deGFP	2	1.0	0.0	2	0	2	AR_ZJ	0.33	5.0	5	0	0	deGFP61485515
deGFP	61	6086	1.6905555555555556	D20	0.516698172652804	uM	485	515	NTPs	pOR1OR2-MGapt-deGFP	2	1.0	0.0	2	0	3	AR_ZJ	0.33	5.0	5	0	0	deGFP61485515
deGFP	61	6086	1.6905555555555556	D21	0.0075614366729678	uM	485	515	NTPs	pOR1OR2-MGapt-deGFP	2	1.0	0.0	2	0	1	AR_ZJ	0.33	5.0	5	5	0	deGFP61485515
deGFP	61	6086	1.6905555555555556	D22	0.0094517958412098	uM	485	515	NTPs	pOR1OR2-MGapt-deGFP	2	1.0	0.0	2	0	2	AR_ZJ	0.33	5.0	5	5	0	deGFP61485515
deGFP	61	6086	1.6905555555555556	D23	0.0107120352867044	uM	485	515	NTPs	pOR1OR2-MGapt-deGFP	2	1.0	0.0	2	0	3	AR_ZJ	0.33	5.0	5	5	0	deGFP61485515
deGFP	61	6086	1.6905555555555556	E2	0.0063011972274732	uM	485	515	NTPs	pOR1OR2-MGapt-deGFP	2	1.0	0.0	2	0	1	AR_ZJ	0.33	5.0	5	10	0	deGFP61485515
deGFP	61	6086	1.6905555555555556	E3	0.0081915563957151	uM	485	515	NTPs	pOR1OR2-MGapt-deGFP	2	1.0	0.0	2	0	2	AR_ZJ	0.33	5.0	5	10	0	deGFP61485515
deGFP	61	6086	1.6905555555555556	E4	0.0069313169502205	uM	485	515	NTPs	pOR1OR2-MGapt-deGFP	2	1.0	0.0	2	0	3	AR_ZJ	0.33	5.0	5	10	0	deGFP61485515
deGFP	61	6086	1.6905555555555556	E5	0.0094517958412098	uM	485	515	NTPs	pOR1OR2-MGapt-deGFP	2	1.0	0.0	2	0	1	AR_ZJ	0.33	5.0	5	15	0	deGFP61485515
deGFP	61	6086	1.6905555555555556	E6	0.0113421550094517	uM	485	515	NTPs	pOR1OR2-MGapt-deGFP	2	1.0	0.0	2	0	2	AR_ZJ	0.33	5.0	5	15	0	deGFP61485515
deGFP	61	6086	1.6905555555555556	E7	0.0113421550094517	uM	485	515	NTPs	pOR1OR2-MGapt-deGFP	2	1.0	0.0	2	0	3	AR_ZJ	0.33	5.0	5	15	0	deGFP61485515
deGFP	61	6086	1.6905555555555556	E8	0.0088216761184625	uM	485	515	NTPs	pOR1OR2-MGapt-deGFP	2	1.0	0.0	2	0	1	AR_ZJ	0.33	5.0	10	0	0	deGFP61485515
deGFP	61	6086	1.6905555555555556	E9	0.0075614366729678	uM	485	515	NTPs	pOR1OR2-MGapt-deGFP	2	1.0	0.0	2	0	2	AR_ZJ	0.33	5.0	10	0	0	deGFP61485515
deGFP	61	6086	1.6905555555555556	E10	0.0031505986137366	uM	485	515	NTPs	pOR1OR2-MGapt-deGFP	2	1.0	0.0	2	0	3	AR_ZJ	0.33	5.0	10	0	0	deGFP61485515
deGFP	61	6086	1.6905555555555556	E11	0.0075614366729678	uM	485	515	NTPs	pOR1OR2-MGapt-deGFP	2	1.0	0.0	2	0	1	AR_ZJ	0.33	5.0	10	5	0	deGFP61485515
deGFP	61	6086	1.6905555555555556	E12	0.0075614366729678	uM	485	515	NTPs	pOR1OR2-MGapt-deGFP	2	1.0	0.0	2	0	2	AR_ZJ	0.33	5.0	10	5	0	deGFP61485515
deGFP	61	6086	1.6905555555555556	E13	0.0094517958412098	uM	485	515	NTPs	pOR1OR2-MGapt-deGFP	2	1.0	0.0	2	0	3	AR_ZJ	0.33	5.0	10	5	0	deGFP61485515
deGFP	61	6086	1.6905555555555556	E14	0.0075614366729678	uM	485	515	NTPs	pOR1OR2-MGapt-deGFP	2	1.0	0.0	2	0	1	AR_ZJ	0.33	5.0	10	10	0	deGFP61485515
deGFP	61	6086	1.6905555555555556	E15	0.0100819155639571	uM	485	515	NTPs	pOR1OR2-MGapt-deGFP	2	1.0	0.0	2	0	2	AR_ZJ	0.33	5.0	10	10	0	deGFP61485515
deGFP	61	6086	1.6905555555555556	E16	0.0081915563957151	uM	485	515	NTPs	pOR1OR2-MGapt-deGFP	2	1.0	0.0	2	0	3	AR_ZJ	0.33	5.0	10	10	0	deGFP61485515
deGFP	61	6086	1.6905555555555556	E17	0.0100819155639571	uM	485	515	NTPs	pOR1OR2-MGapt-deGFP	2	1.0	0.0	2	0	1	AR_ZJ	0.33	5.0	10	15	0	deGFP61485515
deGFP	61	6086	1.6905555555555556	E18	0.0119722747321991	uM	485	515	NTPs	pOR1OR2-MGapt-deGFP	2	1.0	0.0	2	0	2	AR_ZJ	0.33	5.0	10	15	0	deGFP61485515
deGFP	61	6086	1.6905555555555556	E19	0.0113421550094517	uM	485	515	NTPs	pOR1OR2-MGapt-deGFP	2	1.0	0.0	2	0	3	AR_ZJ	0.33	5.0	10	15	0	deGFP61485515
deGFP	61	6086	1.6905555555555556	E20	0.0069313169502205	uM	485	515	NTPs	pOR1OR2-MGapt-deGFP	2	1.0	0.0	2	0	1	AR_ZJ	0.33	5.0	15	0	0	deGFP61485515
deGFP	61	6086	1.6905555555555556	E21	0.0081915563957151	uM	485	515	NTPs	pOR1OR2-MGapt-deGFP	2	1.0	0.0	2	0	2	AR_ZJ	0.33	5.0	15	0	0	deGFP61485515
deGFP	61	6086	1.6905555555555556	E22	0.0081915563957151	uM	485	515	NTPs	pOR1OR2-MGapt-deGFP	2	1.0	0.0	2	0	3	AR_ZJ	0.33	5.0	15	0	0	deGFP61485515
deGFP	61	6086	1.6905555555555556	E23	0.0056710775047258	uM	485	515	NTPs	pOR1OR2-MGapt-deGFP	2	1.0	0.0	2	0	1	AR_ZJ	0.33	5.0	15	5	0	deGFP61485515
deGFP	61	6086	1.6905555555555556	F2	0.0094517958412098	uM	485	515	NTPs	pOR1OR2-MGapt-deGFP	2	1.0	0.0	2	0	2	AR_ZJ	0.33	5.0	15	5	0	deGFP61485515
deGFP	61	6086	1.6905555555555556	F3	0.0094517958412098	uM	485	515	NTPs	pOR1OR2-MGapt-deGFP	2	1.0	0.0	2	0	3	AR_ZJ	0.33	5.0	15	5	0	deGFP61485515
deGFP	61	6086	1.6905555555555556	F4	0.0069313169502205	uM	485	515	NTPs	pOR1OR2-MGapt-deGFP	2	1.0	0.0	2	0	1	AR_ZJ	0.33	5.0	15	10	0	deGFP61485515
deGFP	61	6086	1.6905555555555556	F5	0.0182734719596723	uM	485	515	NTPs	pOR1OR2-MGapt-deGFP	2	1.0	0.0	2	0	2	AR_ZJ	0.33	5.0	15	10	0	deGFP61485515
deGFP	61	6086	1.6905555555555556	F6	0.0081915563957151	uM	485	515	NTPs	pOR1OR2-MGapt-deGFP	2	1.0	0.0	2	0	3	AR_ZJ	0.33	5.0	15	10	0	deGFP61485515
deGFP	61	6086	1.6905555555555556	F7	0.0220541902961562	uM	485	515	NTPs	pOR1OR2-MGapt-deGFP	2	1.0	0.0	2	0	1	AR_ZJ	0.33	5.0	15	15	0	deGFP61485515
deGFP	61	6086	1.6905555555555556	F8	0.017643352236925	uM	485	515	NTPs	pOR1OR2-MGapt-deGFP	2	1.0	0.0	2	0	2	AR_ZJ	0.33	5.0	15	15	0	deGFP61485515
deGFP	61	6086	1.6905555555555556	F9	0.0189035916824196	uM	485	515	NTPs	pOR1OR2-MGapt-deGFP	2	1.0	0.0	2	0	3	AR_ZJ	0.33	5.0	15	15	0	deGFP61485515
deGFP	61	6086	1.6905555555555556	F10	1.1071203528670446	uM	485	515	NTPs	pOR1OR2-MGapt-deGFP	2	1.0	0.0	2	0	1	AR_ZJ	0.33	10.0	0	0	0	deGFP61485515
deGFP	61	6086	1.6905555555555556	F11	1.0340264650283555	uM	485	515	NTPs	pOR1OR2-MGapt-deGFP	2	1.0	0.0	2	0	2	AR_ZJ	0.33	10.0	0	0	0	deGFP61485515
deGFP	61	6086	1.6905555555555556	F12	1.0094517958412097	uM	485	515	NTPs	pOR1OR2-MGapt-deGFP	2	1.0	0.0	2	0	3	AR_ZJ	0.33	10.0	0	0	0	deGFP61485515
deGFP	61	6086	1.6905555555555556	F13	0.0126023944549464	uM	485	515	NTPs	pOR1OR2-MGapt-deGFP	2	1.0	0.0	2	0	1	AR_ZJ	0.33	10.0	0	5	0	deGFP61485515
deGFP	61	6086	1.6905555555555556	F14	0.0485192186515437	uM	485	515	NTPs	pOR1OR2-MGapt-deGFP	2	1.0	0.0	2	0	2	AR_ZJ	0.33	10.0	0	5	0	deGFP61485515
deGFP	61	6086	1.6905555555555556	F15	0.0069313169502205	uM	485	515	NTPs	pOR1OR2-MGapt-deGFP	2	1.0	0.0	2	0	3	AR_ZJ	0.33	10.0	0	5	0	deGFP61485515
deGFP	61	6086	1.6905555555555556	F16	0.0081915563957151	uM	485	515	NTPs	pOR1OR2-MGapt-deGFP	2	1.0	0.0	2	0	1	AR_ZJ	0.33	10.0	0	10	0	deGFP61485515
deGFP	61	6086	1.6905555555555556	F17	0.0094517958412098	uM	485	515	NTPs	pOR1OR2-MGapt-deGFP	2	1.0	0.0	2	0	2	AR_ZJ	0.33	10.0	0	10	0	deGFP61485515
deGFP	61	6086	1.6905555555555556	F18	0.0081915563957151	uM	485	515	NTPs	pOR1OR2-MGapt-deGFP	2	1.0	0.0	2	0	3	AR_ZJ	0.33	10.0	0	10	0	deGFP61485515
deGFP	61	6086	1.6905555555555556	F19	0.0088216761184625	uM	485	515	NTPs	pOR1OR2-MGapt-deGFP	2	1.0	0.0	2	0	1	AR_ZJ	0.33	10.0	0	15	0	deGFP61485515
deGFP	61	6086	1.6905555555555556	F20	0.0081915563957151	uM	485	515	NTPs	pOR1OR2-MGapt-deGFP	2	1.0	0.0	2	0	2	AR_ZJ	0.33	10.0	0	15	0	deGFP61485515
deGFP	61	6086	1.6905555555555556	F21	0.0113421550094517	uM	485	515	NTPs	pOR1OR2-MGapt-deGFP	2	1.0	0.0	2	0	3	AR_ZJ	0.33	10.0	0	15	0	deGFP61485515
deGFP	61	6086	1.6905555555555556	F22	0.0119722747321991	uM	485	515	NTPs	pOR1OR2-MGapt-deGFP	2	1.0	0.0	2	0	1	AR_ZJ	0.33	10.0	5	0	0	deGFP61485515
deGFP	61	6086	1.6905555555555556	F23	0.0088216761184625	uM	485	515	NTPs	pOR1OR2-MGapt-deGFP	2	1.0	0.0	2	0	2	AR_ZJ	0.33	10.0	5	0	0	deGFP61485515
deGFP	61	6086	1.6905555555555556	G2	0.0107120352867044	uM	485	515	NTPs	pOR1OR2-MGapt-deGFP	2	1.0	0.0	2	0	3	AR_ZJ	0.33	10.0	5	0	0	deGFP61485515
deGFP	61	6086	1.6905555555555556	G3	0.0107120352867044	uM	485	515	NTPs	pOR1OR2-MGapt-deGFP	2	1.0	0.0	2	0	1	AR_ZJ	0.33	10.0	5	5	0	deGFP61485515
deGFP	61	6086	1.6905555555555556	G4	0.0107120352867044	uM	485	515	NTPs	pOR1OR2-MGapt-deGFP	2	1.0	0.0	2	0	2	AR_ZJ	0.33	10.0	5	5	0	deGFP61485515
deGFP	61	6086	1.6905555555555556	G5	0.015752993068683	uM	485	515	NTPs	pOR1OR2-MGapt-deGFP	2	1.0	0.0	2	0	3	AR_ZJ	0.33	10.0	5	5	0	deGFP61485515
deGFP	61	6086	1.6905555555555556	G6	0.0088216761184625	uM	485	515	NTPs	pOR1OR2-MGapt-deGFP	2	1.0	0.0	2	0	1	AR_ZJ	0.33	10.0	5	10	0	deGFP61485515
deGFP	61	6086	1.6905555555555556	G7	0.0094517958412098	uM	485	515	NTPs	pOR1OR2-MGapt-deGFP	2	1.0	0.0	2	0	2	AR_ZJ	0.33	10.0	5	10	0	deGFP61485515
deGFP	61	6086	1.6905555555555556	G8	0.0044108380592312	uM	485	515	NTPs	pOR1OR2-MGapt-deGFP	2	1.0	0.0	2	0	3	AR_ZJ	0.33	10.0	5	10	0	deGFP61485515
deGFP	61	6086	1.6905555555555556	G9	0.0113421550094517	uM	485	515	NTPs	pOR1OR2-MGapt-deGFP	2	1.0	0.0	2	0	1	AR_ZJ	0.33	10.0	5	15	0	deGFP61485515
deGFP	61	6086	1.6905555555555556	G10	0.0069313169502205	uM	485	515	NTPs	pOR1OR2-MGapt-deGFP	2	1.0	0.0	2	0	2	AR_ZJ	0.33	10.0	5	15	0	deGFP61485515
deGFP	61	6086	1.6905555555555556	G11	0.0100819155639571	uM	485	515	NTPs	pOR1OR2-MGapt-deGFP	2	1.0	0.0	2	0	3	AR_ZJ	0.33	10.0	5	15	0	deGFP61485515
deGFP	61	6086	1.6905555555555556	G12	0.0094517958412098	uM	485	515	NTPs	pOR1OR2-MGapt-deGFP	2	1.0	0.0	2	0	1	AR_ZJ	0.33	10.0	10	0	0	deGFP61485515
deGFP	61	6086	1.6905555555555556	G13	0.0088216761184625	uM	485	515	NTPs	pOR1OR2-MGapt-deGFP	2	1.0	0.0	2	0	2	AR_ZJ	0.33	10.0	10	0	0	deGFP61485515
deGFP	61	6086	1.6905555555555556	G14	0.0037807183364839	uM	485	515	NTPs	pOR1OR2-MGapt-deGFP	2	1.0	0.0	2	0	3	AR_ZJ	0.33	10.0	10	0	0	deGFP61485515
deGFP	61	6086	1.6905555555555556	G15	0.0075614366729678	uM	485	515	NTPs	pOR1OR2-MGapt-deGFP	2	1.0	0.0	2	0	1	AR_ZJ	0.33	10.0	10	5	0	deGFP61485515
deGFP	61	6086	1.6905555555555556	G16	0.0037807183364839	uM	485	515	NTPs	pOR1OR2-MGapt-deGFP	2	1.0	0.0	2	0	2	AR_ZJ	0.33	10.0	10	5	0	deGFP61485515
deGFP	61	6086	1.6905555555555556	G17	0.0081915563957151	uM	485	515	NTPs	pOR1OR2-MGapt-deGFP	2	1.0	0.0	2	0	3	AR_ZJ	0.33	10.0	10	5	0	deGFP61485515
deGFP	61	6086	1.6905555555555556	G18	0.0094517958412098	uM	485	515	NTPs	pOR1OR2-MGapt-deGFP	2	1.0	0.0	2	0	1	AR_ZJ	0.33	10.0	10	10	0	deGFP61485515
deGFP	61	6086	1.6905555555555556	G19	0.0132325141776937	uM	485	515	NTPs	pOR1OR2-MGapt-deGFP	2	1.0	0.0	2	0	2	AR_ZJ	0.33	10.0	10	10	0	deGFP61485515
deGFP	61	6086	1.6905555555555556	G20	0.0056710775047258	uM	485	515	NTPs	pOR1OR2-MGapt-deGFP	2	1.0	0.0	2	0	3	AR_ZJ	0.33	10.0	10	10	0	deGFP61485515
deGFP	61	6086	1.6905555555555556	G21	0.0107120352867044	uM	485	515	NTPs	pOR1OR2-MGapt-deGFP	2	1.0	0.0	2	0	1	AR_ZJ	0.33	10.0	10	15	0	deGFP61485515
deGFP	61	6086	1.6905555555555556	G22	0.0113421550094517	uM	485	515	NTPs	pOR1OR2-MGapt-deGFP	2	1.0	0.0	2	0	2	AR_ZJ	0.33	10.0	10	15	0	deGFP61485515
deGFP	61	6086	1.6905555555555556	G23	0.0163831127914303	uM	485	515	NTPs	pOR1OR2-MGapt-deGFP	2	1.0	0.0	2	0	3	AR_ZJ	0.33	10.0	10	15	0	deGFP61485515
deGFP	61	6086	1.6905555555555556	H2	0.0075614366729678	uM	485	515	NTPs	pOR1OR2-MGapt-deGFP	2	1.0	0.0	2	0	1	AR_ZJ	0.33	10.0	15	0	0	deGFP61485515
deGFP	61	6086	1.6905555555555556	H3	0.0094517958412098	uM	485	515	NTPs	pOR1OR2-MGapt-deGFP	2	1.0	0.0	2	0	2	AR_ZJ	0.33	10.0	15	0	0	deGFP61485515
deGFP	61	6086	1.6905555555555556	H4	0.0132325141776937	uM	485	515	NTPs	pOR1OR2-MGapt-deGFP	2	1.0	0.0	2	0	3	AR_ZJ	0.33	10.0	15	0	0	deGFP61485515
deGFP	61	6086	1.6905555555555556	H5	0.0107120352867044	uM	485	515	NTPs	pOR1OR2-MGapt-deGFP	2	1.0	0.0	2	0	1	AR_ZJ	0.33	10.0	15	5	0	deGFP61485515
deGFP	61	6086	1.6905555555555556	H6	0.0094517958412098	uM	485	515	NTPs	pOR1OR2-MGapt-deGFP	2	1.0	0.0	2	0	2	AR_ZJ	0.33	10.0	15	5	0	deGFP61485515
deGFP	61	6086	1.6905555555555556	H7	0.0069313169502205	uM	485	515	NTPs	pOR1OR2-MGapt-deGFP	2	1.0	0.0	2	0	3	AR_ZJ	0.33	10.0	15	5	0	deGFP61485515
deGFP	61	6086	1.6905555555555556	H8	0.0069313169502205	uM	485	515	NTPs	pOR1OR2-MGapt-deGFP	2	1.0	0.0	2	0	1	AR_ZJ	0.33	10.0	15	10	0	deGFP61485515
deGFP	61	6086	1.6905555555555556	H9	0.0132325141776937	uM	485	515	NTPs	pOR1OR2-MGapt-deGFP	2	1.0	0.0	2	0	2	AR_ZJ	0.33	10.0	15	10	0	deGFP61485515
deGFP	61	6086	1.6905555555555556	H10	0.0132325141776937	uM	485	515	NTPs	pOR1OR2-MGapt-deGFP	2	1.0	0.0	2	0	3	AR_ZJ	0.33	10.0	15	10	0	deGFP61485515
deGFP	61	6086	1.6905555555555556	H11	0.0182734719596723	uM	485	515	NTPs	pOR1OR2-MGapt-deGFP	2	1.0	0.0	2	0	1	AR_ZJ	0.33	10.0	15	15	0	deGFP61485515
deGFP	61	6086	1.6905555555555556	H12	0.017643352236925	uM	485	515	NTPs	pOR1OR2-MGapt-deGFP	2	1.0	0.0	2	0	2	AR_ZJ	0.33	10.0	15	15	0	deGFP61485515
deGFP	61	6086	1.6905555555555556	H13	0.015752993068683	uM	485	515	NTPs	pOR1OR2-MGapt-deGFP	2	1.0	0.0	2	0	3	AR_ZJ	0.33	10.0	15	15	0	deGFP61485515
deGFP	61	6086	1.6905555555555556	H14	0.0063011972274732	uM	485	515	NTPs	pOR1OR2-MGapt-deGFP	2	1.0	0.0	2	0	1	AR_ZJ	0.33	15.0	0	0	0	deGFP61485515
deGFP	61	6086	1.6905555555555556	H15	0.0094517958412098	uM	485	515	NTPs	pOR1OR2-MGapt-deGFP	2	1.0	0.0	2	0	2	AR_ZJ	0.33	15.0	0	0	0	deGFP61485515
deGFP	61	6086	1.6905555555555556	H16	0.0252047889098928	uM	485	515	NTPs	pOR1OR2-MGapt-deGFP	2	1.0	0.0	2	0	3	AR_ZJ	0.33	15.0	0	0	0	deGFP61485515
deGFP	61	6086	1.6905555555555556	H17	0.015752993068683	uM	485	515	NTPs	pOR1OR2-MGapt-deGFP	2	1.0	0.0	2	0	1	AR_ZJ	0.33	15.0	0	5	0	deGFP61485515
deGFP	61	6086	1.6905555555555556	H18	0.0069313169502205	uM	485	515	NTPs	pOR1OR2-MGapt-deGFP	2	1.0	0.0	2	0	2	AR_ZJ	0.33	15.0	0	5	0	deGFP61485515
deGFP	61	6086	1.6905555555555556	H19	0.0100819155639571	uM	485	515	NTPs	pOR1OR2-MGapt-deGFP	2	1.0	0.0	2	0	3	AR_ZJ	0.33	15.0	0	5	0	deGFP61485515
deGFP	61	6086	1.6905555555555556	H20	0.0069313169502205	uM	485	515	NTPs	pOR1OR2-MGapt-deGFP	2	1.0	0.0	2	0	1	AR_ZJ	0.33	15.0	0	10	0	deGFP61485515
deGFP	61	6086	1.6905555555555556	H21	0.0107120352867044	uM	485	515	NTPs	pOR1OR2-MGapt-deGFP	2	1.0	0.0	2	0	2	AR_ZJ	0.33	15.0	0	10	0	deGFP61485515
deGFP	61	6086	1.6905555555555556	H22	0.0113421550094517	uM	485	515	NTPs	pOR1OR2-MGapt-deGFP	2	1.0	0.0	2	0	3	AR_ZJ	0.33	15.0	0	10	0	deGFP61485515
deGFP	61	6086	1.6905555555555556	H23	0.0081915563957151	uM	485	515	NTPs	pOR1OR2-MGapt-deGFP	2	1.0	0.0	2	0	1	AR_ZJ	0.33	15.0	0	15	0	deGFP61485515
deGFP	61	6086	1.6905555555555556	I2	0.0081915563957151	uM	485	515	NTPs	pOR1OR2-MGapt-deGFP	2	1.0	0.0	2	0	2	AR_ZJ	0.33	15.0	0	15	0	deGFP61485515
deGFP	61	6086	1.6905555555555556	I3	0.0063011972274732	uM	485	515	NTPs	pOR1OR2-MGapt-deGFP	2	1.0	0.0	2	0	3	AR_ZJ	0.33	15.0	0	15	0	deGFP61485515
deGFP	61	6086	1.6905555555555556	I4	0.0050409577819785	uM	485	515	NTPs	pOR1OR2-MGapt-deGFP	2	1.0	0.0	2	0	1	AR_ZJ	0.33	15.0	5	0	0	deGFP61485515
deGFP	61	6086	1.6905555555555556	I5	0.0056710775047258	uM	485	515	NTPs	pOR1OR2-MGapt-deGFP	2	1.0	0.0	2	0	2	AR_ZJ	0.33	15.0	5	0	0	deGFP61485515
deGFP	61	6086	1.6905555555555556	I6	0.0069313169502205	uM	485	515	NTPs	pOR1OR2-MGapt-deGFP	2	1.0	0.0	2	0	3	AR_ZJ	0.33	15.0	5	0	0	deGFP61485515
deGFP	61	6086	1.6905555555555556	I7	0.0063011972274732	uM	485	515	NTPs	pOR1OR2-MGapt-deGFP	2	1.0	0.0	2	0	1	AR_ZJ	0.33	15.0	5	5	0	deGFP61485515
deGFP	61	6086	1.6905555555555556	I8	0.0094517958412098	uM	485	515	NTPs	pOR1OR2-MGapt-deGFP	2	1.0	0.0	2	0	2	AR_ZJ	0.33	15.0	5	5	0	deGFP61485515
deGFP	61	6086	1.6905555555555556	I9	0.0075614366729678	uM	485	515	NTPs	pOR1OR2-MGapt-deGFP	2	1.0	0.0	2	0	3	AR_ZJ	0.33	15.0	5	5	0	deGFP61485515
deGFP	61	6086	1.6905555555555556	I10	0.0063011972274732	uM	485	515	NTPs	pOR1OR2-MGapt-deGFP	2	1.0	0.0	2	0	1	AR_ZJ	0.33	15.0	5	10	0	deGFP61485515
deGFP	61	6086	1.6905555555555556	I11	0.0037807183364839	uM	485	515	NTPs	pOR1OR2-MGapt-deGFP	2	1.0	0.0	2	0	2	AR_ZJ	0.33	15.0	5	10	0	deGFP61485515
deGFP	61	6086	1.6905555555555556	I12	0.0075614366729678	uM	485	515	NTPs	pOR1OR2-MGapt-deGFP	2	1.0	0.0	2	0	3	AR_ZJ	0.33	15.0	5	10	0	deGFP61485515
deGFP	61	6086	1.6905555555555556	I13	0.0056710775047258	uM	485	515	NTPs	pOR1OR2-MGapt-deGFP	2	1.0	0.0	2	0	1	AR_ZJ	0.33	15.0	5	15	0	deGFP61485515
deGFP	61	6086	1.6905555555555556	I14	0.0100819155639571	uM	485	515	NTPs	pOR1OR2-MGapt-deGFP	2	1.0	0.0	2	0	2	AR_ZJ	0.33	15.0	5	15	0	deGFP61485515
deGFP	61	6086	1.6905555555555556	I15	0.0069313169502205	uM	485	515	NTPs	pOR1OR2-MGapt-deGFP	2	1.0	0.0	2	0	3	AR_ZJ	0.33	15.0	5	15	0	deGFP61485515
deGFP	61	6086	1.6905555555555556	I16	0.0069313169502205	uM	485	515	NTPs	pOR1OR2-MGapt-deGFP	2	1.0	0.0	2	0	1	AR_ZJ	0.33	15.0	10	0	0	deGFP61485515
deGFP	61	6086	1.6905555555555556	I17	0.0100819155639571	uM	485	515	NTPs	pOR1OR2-MGapt-deGFP	2	1.0	0.0	2	0	2	AR_ZJ	0.33	15.0	10	0	0	deGFP61485515
deGFP	61	6086	1.6905555555555556	I18	0.0094517958412098	uM	485	515	NTPs	pOR1OR2-MGapt-deGFP	2	1.0	0.0	2	0	3	AR_ZJ	0.33	15.0	10	0	0	deGFP61485515
deGFP	61	6086	1.6905555555555556	I19	0.0119722747321991	uM	485	515	NTPs	pOR1OR2-MGapt-deGFP	2	1.0	0.0	2	0	1	AR_ZJ	0.33	15.0	10	5	0	deGFP61485515
deGFP	61	6086	1.6905555555555556	I20	0.015752993068683	uM	485	515	NTPs	pOR1OR2-MGapt-deGFP	2	1.0	0.0	2	0	2	AR_ZJ	0.33	15.0	10	5	0	deGFP61485515
deGFP	61	6086	1.6905555555555556	I21	0.0100819155639571	uM	485	515	NTPs	pOR1OR2-MGapt-deGFP	2	1.0	0.0	2	0	3	AR_ZJ	0.33	15.0	10	5	0	deGFP61485515
deGFP	61	6086	1.6905555555555556	I22	0.0094517958412098	uM	485	515	NTPs	pOR1OR2-MGapt-deGFP	2	1.0	0.0	2	0	1	AR_ZJ	0.33	15.0	10	10	0	deGFP61485515
deGFP	61	6086	1.6905555555555556	I23	0.0113421550094517	uM	485	515	NTPs	pOR1OR2-MGapt-deGFP	2	1.0	0.0	2	0	2	AR_ZJ	0.33	15.0	10	10	0	deGFP61485515
deGFP	61	6086	1.6905555555555556	J2	0.0100819155639571	uM	485	515	NTPs	pOR1OR2-MGapt-deGFP	2	1.0	0.0	2	0	3	AR_ZJ	0.33	15.0	10	10	0	deGFP61485515
deGFP	61	6086	1.6905555555555556	J3	0.0163831127914303	uM	485	515	NTPs	pOR1OR2-MGapt-deGFP	2	1.0	0.0	2	0	1	AR_ZJ	0.33	15.0	10	15	0	deGFP61485515
deGFP	61	6086	1.6905555555555556	J4	0.0132325141776937	uM	485	515	NTPs	pOR1OR2-MGapt-deGFP	2	1.0	0.0	2	0	2	AR_ZJ	0.33	15.0	10	15	0	deGFP61485515
deGFP	61	6086	1.6905555555555556	J5	0.0170132325141776	uM	485	515	NTPs	pOR1OR2-MGapt-deGFP	2	1.0	0.0	2	0	3	AR_ZJ	0.33	15.0	10	15	0	deGFP61485515
deGFP	61	6086	1.6905555555555556	J6	0.0081915563957151	uM	485	515	NTPs	pOR1OR2-MGapt-deGFP	2	1.0	0.0	2	0	1	AR_ZJ	0.33	15.0	15	0	0	deGFP61485515
deGFP	61	6086	1.6905555555555556	J7	0.0075614366729678	uM	485	515	NTPs	pOR1OR2-MGapt-deGFP	2	1.0	0.0	2	0	2	AR_ZJ	0.33	15.0	15	0	0	deGFP61485515
deGFP	61	6086	1.6905555555555556	J8	0.0063011972274732	uM	485	515	NTPs	pOR1OR2-MGapt-deGFP	2	1.0	0.0	2	0	3	AR_ZJ	0.33	15.0	15	0	0	deGFP61485515
deGFP	61	6086	1.6905555555555556	J9	0.0144927536231884	uM	485	515	NTPs	pOR1OR2-MGapt-deGFP	2	1.0	0.0	2	0	1	AR_ZJ	0.33	15.0	15	5	0	deGFP61485515
deGFP	61	6086	1.6905555555555556	J10	0.0113421550094517	uM	485	515	NTPs	pOR1OR2-MGapt-deGFP	2	1.0	0.0	2	0	2	AR_ZJ	0.33	15.0	15	5	0	deGFP61485515
deGFP	61	6086	1.6905555555555556	J11	0.0144927536231884	uM	485	515	NTPs	pOR1OR2-MGapt-deGFP	2	1.0	0.0	2	0	3	AR_ZJ	0.33	15.0	15	5	0	deGFP61485515
deGFP	61	6086	1.6905555555555556	J12	0.013862633900441	uM	485	515	NTPs	pOR1OR2-MGapt-deGFP	2	1.0	0.0	2	0	1	AR_ZJ	0.33	15.0	15	10	0	deGFP61485515
deGFP	61	6086	1.6905555555555556	J13	0.0126023944549464	uM	485	515	NTPs	pOR1OR2-MGapt-deGFP	2	1.0	0.0	2	0	2	AR_ZJ	0.33	15.0	15	10	0	deGFP61485515
deGFP	61	6086	1.6905555555555556	J14	0.0151228733459357	uM	485	515	NTPs	pOR1OR2-MGapt-deGFP	2	1.0	0.0	2	0	3	AR_ZJ	0.33	15.0	15	10	0	deGFP61485515
deGFP	61	6086	1.6905555555555556	J15	0.0220541902961562	uM	485	515	NTPs	pOR1OR2-MGapt-deGFP	2	1.0	0.0	2	0	1	AR_ZJ	0.33	15.0	15	15	0	deGFP61485515
deGFP	61	6086	1.6905555555555556	J16	0.0182734719596723	uM	485	515	NTPs	pOR1OR2-MGapt-deGFP	2	1.0	0.0	2	0	2	AR_ZJ	0.33	15.0	15	15	0	deGFP61485515
deGFP	61	6086	1.6905555555555556	J17	0.017643352236925	uM	485	515	NTPs	pOR1OR2-MGapt-deGFP	2	1.0	0.0	2	0	3	AR_ZJ	0.33	15.0	15	15	0	deGFP61485515
deGFP	61	6086	1.6905555555555556	J18	1.295526149968494	uM	485	515	No fuel	pOR1OR2-MGapt-deGFP	2	1.0	0.0	0	0	1	AR_ZJ	0.33	4.8	0	0	0	deGFP61485515
deGFP	61	6086	1.6905555555555556	J19	1.4568367989918083	uM	485	515	No fuel	pOR1OR2-MGapt-deGFP	2	1.0	0.0	0	0	2	AR_ZJ	0.33	4.8	0	0	0	deGFP61485515
deGFP	61	6086	1.6905555555555556	J20	1.3383742911153118	uM	485	515	No fuel	pOR1OR2-MGapt-deGFP	2	1.0	0.0	0	0	3	AR_ZJ	0.33	4.8	0	0	0	deGFP61485515
deGFP	61	6086	1.6905555555555556	J21	1.5154379332073094	uM	485	515	No fuel	pOR1OR2-MGapt-deGFP	2	1.0	0.0	2	0	1	AR_ZJ	0.33	4.8	0	0	0	deGFP61485515
deGFP	61	6086	1.6905555555555556	J22	1.434782608695652	uM	485	515	No fuel	pOR1OR2-MGapt-deGFP	2	1.0	0.0	2	0	2	AR_ZJ	0.33	4.8	0	0	0	deGFP61485515
deGFP	61	6086	1.6905555555555556	J23	1.5803402646502835	uM	485	515	No fuel	pOR1OR2-MGapt-deGFP	2	1.0	0.0	2	0	3	AR_ZJ	0.33	4.8	0	0	0	deGFP61485515
deGFP	61	6086	1.6905555555555556	K2	0.8330182734719596	uM	485	515	No fuel	pOR1OR2-MGapt-deGFP	2	1.0	0.0	4	0	1	AR_ZJ	0.33	4.8	0	0	0	deGFP61485515
deGFP	61	6086	1.6905555555555556	K3	0.9155639571518588	uM	485	515	No fuel	pOR1OR2-MGapt-deGFP	2	1.0	0.0	4	0	2	AR_ZJ	0.33	4.8	0	0	0	deGFP61485515
deGFP	61	6086	1.6905555555555556	K4	0.847511027095148	uM	485	515	No fuel	pOR1OR2-MGapt-deGFP	2	1.0	0.0	4	0	3	AR_ZJ	0.33	4.8	0	0	0	deGFP61485515
deGFP	61	6086	1.6905555555555556	K5	0.3768115942028985	uM	485	515	No fuel	pOR1OR2-MGapt-deGFP	2	1.0	0.0	6	0	1	AR_ZJ	0.33	4.8	0	0	0	deGFP61485515
deGFP	61	6086	1.6905555555555556	K6	0.4190296156269691	uM	485	515	No fuel	pOR1OR2-MGapt-deGFP	2	1.0	0.0	6	0	2	AR_ZJ	0.33	4.8	0	0	0	deGFP61485515
deGFP	61	6086	1.6905555555555556	K7	0.3056080655324512	uM	485	515	No fuel	pOR1OR2-MGapt-deGFP	2	1.0	0.0	6	0	3	AR_ZJ	0.33	4.8	0	0	0	deGFP61485515
deGFP	61	6086	1.6905555555555556	K8	0.1442974165091367	uM	485	515	No fuel	pOR1OR2-MGapt-deGFP	2	1.0	0.0	8	0	1	AR_ZJ	0.33	4.8	0	0	0	deGFP61485515
deGFP	61	6086	1.6905555555555556	K9	0.146817895400126	uM	485	515	No fuel	pOR1OR2-MGapt-deGFP	2	1.0	0.0	8	0	2	AR_ZJ	0.33	4.8	0	0	0	deGFP61485515
deGFP	61	6086	1.6905555555555556	K10	0.1676118462507876	uM	485	515	No fuel	pOR1OR2-MGapt-deGFP	2	1.0	0.0	8	0	3	AR_ZJ	0.33	4.8	0	0	0	deGFP61485515
deGFP	61	6086	1.6905555555555556	K11	0.0504095778197857	uM	485	515	No fuel	pOR1OR2-MGapt-deGFP	2	1.0	0.0	10	0	1	AR_ZJ	0.33	4.8	0	0	0	deGFP61485515
deGFP	61	6086	1.6905555555555556	K12	0.0604914933837429	uM	485	515	No fuel	pOR1OR2-MGapt-deGFP	2	1.0	0.0	10	0	2	AR_ZJ	0.33	4.8	0	0	0	deGFP61485515
deGFP	61	6086	1.6905555555555556	K13	0.051039697542533	uM	485	515	No fuel	pOR1OR2-MGapt-deGFP	2	1.0	0.0	10	0	3	AR_ZJ	0.33	4.8	0	0	0	deGFP61485515
deGFP	61	6086	1.6905555555555556	K14	0.0113421550094517	uM	485	515	No fuel	pOR1OR2-MGapt-deGFP	2	0.0	0.0	0	0	1	AR_ZJ	0.33	4.8	0	0	0	deGFP61485515
deGFP	61	6086	1.6905555555555556	K15	0.0100819155639571	uM	485	515	No fuel	pOR1OR2-MGapt-deGFP	2	0.0	0.0	0	0	2	AR_ZJ	0.33	4.8	0	0	0	deGFP61485515
deGFP	61	6086	1.6905555555555556	K16	0.0069313169502205	uM	485	515	No fuel	pOR1OR2-MGapt-deGFP	2	0.0	0.0	0	0	3	AR_ZJ	0.33	4.8	0	0	0	deGFP61485515
deGFP	61	6086	1.6905555555555556	K17	0.0094517958412098	uM	485	515	No fuel	pOR1OR2-MGapt-deGFP	2	0.0	0.0	2	0	1	AR_ZJ	0.33	4.8	0	0	0	deGFP61485515
deGFP	61	6086	1.6905555555555556	K18	0.0119722747321991	uM	485	515	No fuel	pOR1OR2-MGapt-deGFP	2	0.0	0.0	2	0	2	AR_ZJ	0.33	4.8	0	0	0	deGFP61485515
deGFP	61	6086	1.6905555555555556	K19	0.0126023944549464	uM	485	515	No fuel	pOR1OR2-MGapt-deGFP	2	0.0	0.0	2	0	3	AR_ZJ	0.33	4.8	0	0	0	deGFP61485515
deGFP	61	6086	1.6905555555555556	K20	0.0126023944549464	uM	485	515	No fuel	pOR1OR2-MGapt-deGFP	2	0.0	0.0	4	0	1	AR_ZJ	0.33	4.8	0	0	0	deGFP61485515
deGFP	61	6086	1.6905555555555556	K21	0.0151228733459357	uM	485	515	No fuel	pOR1OR2-MGapt-deGFP	2	0.0	0.0	4	0	2	AR_ZJ	0.33	4.8	0	0	0	deGFP61485515
deGFP	61	6086	1.6905555555555556	K22	0.0107120352867044	uM	485	515	No fuel	pOR1OR2-MGapt-deGFP	2	0.0	0.0	4	0	3	AR_ZJ	0.33	4.8	0	0	0	deGFP61485515
deGFP	61	6086	1.6905555555555556	K23	0.0132325141776937	uM	485	515	No fuel	pOR1OR2-MGapt-deGFP	2	0.0	0.0	6	0	1	AR_ZJ	0.33	4.8	0	0	0	deGFP61485515
deGFP	61	6086	1.6905555555555556	L2	0.0088216761184625	uM	485	515	No fuel	pOR1OR2-MGapt-deGFP	2	0.0	0.0	6	0	2	AR_ZJ	0.33	4.8	0	0	0	deGFP61485515
deGFP	61	6086	1.6905555555555556	L3	0.015752993068683	uM	485	515	No fuel	pOR1OR2-MGapt-deGFP	2	0.0	0.0	6	0	3	AR_ZJ	0.33	4.8	0	0	0	deGFP61485515
deGFP	61	6086	1.6905555555555556	L4	0.0163831127914303	uM	485	515	No fuel	pOR1OR2-MGapt-deGFP	2	0.0	0.0	8	0	1	AR_ZJ	0.33	4.8	0	0	0	deGFP61485515
deGFP	61	6086	1.6905555555555556	L5	0.0189035916824196	uM	485	515	No fuel	pOR1OR2-MGapt-deGFP	2	0.0	0.0	8	0	2	AR_ZJ	0.33	4.8	0	0	0	deGFP61485515
deGFP	61	6086	1.6905555555555556	L6	0.0144927536231884	uM	485	515	No fuel	pOR1OR2-MGapt-deGFP	2	0.0	0.0	8	0	3	AR_ZJ	0.33	4.8	0	0	0	deGFP61485515
deGFP	61	6086	1.6905555555555556	L7	0.0151228733459357	uM	485	515	No fuel	pOR1OR2-MGapt-deGFP	2	0.0	0.0	10	0	1	AR_ZJ	0.33	4.8	0	0	0	deGFP61485515
deGFP	61	6086	1.6905555555555556	L8	0.0144927536231884	uM	485	515	No fuel	pOR1OR2-MGapt-deGFP	2	0.0	0.0	10	0	2	AR_ZJ	0.33	4.8	0	0	0	deGFP61485515
deGFP	61	6086	1.6905555555555556	L9	0.0151228733459357	uM	485	515	No fuel	pOR1OR2-MGapt-deGFP	2	0.0	0.0	10	0	3	AR_ZJ	0.33	4.8	0	0	0	deGFP61485515
deGFP	61	6276	1.7433333333333334	B2	0.0775047258979206	uM	485	515	NTPs	pOR1OR2-MGapt-deGFP	2	1.0	0.0	2	0	1	AR_ZJ	0.33	0.0	0	0	0	deGFP61485515
deGFP	61	6276	1.7433333333333334	B3	0.0951480781348456	uM	485	515	NTPs	pOR1OR2-MGapt-deGFP	2	1.0	0.0	2	0	2	AR_ZJ	0.33	0.0	0	0	0	deGFP61485515
deGFP	61	6276	1.7433333333333334	B4	0.090107120352867	uM	485	515	NTPs	pOR1OR2-MGapt-deGFP	2	1.0	0.0	2	0	3	AR_ZJ	0.33	0.0	0	0	0	deGFP61485515
deGFP	61	6276	1.7433333333333334	B5	0.2331442974165091	uM	485	515	NTPs	pOR1OR2-MGapt-deGFP	2	1.0	0.0	2	0	1	AR_ZJ	0.33	0.0	0	5	0	deGFP61485515
deGFP	61	6276	1.7433333333333334	B6	0.2640201638311279	uM	485	515	NTPs	pOR1OR2-MGapt-deGFP	2	1.0	0.0	2	0	2	AR_ZJ	0.33	0.0	0	5	0	deGFP61485515
deGFP	61	6276	1.7433333333333334	B7	0.2287334593572779	uM	485	515	NTPs	pOR1OR2-MGapt-deGFP	2	1.0	0.0	2	0	3	AR_ZJ	0.33	0.0	0	5	0	deGFP61485515
deGFP	61	6276	1.7433333333333334	B8	0.2129804662885948	uM	485	515	NTPs	pOR1OR2-MGapt-deGFP	2	1.0	0.0	2	0	1	AR_ZJ	0.33	0.0	0	10	0	deGFP61485515
deGFP	61	6276	1.7433333333333334	B9	0.2161310649023314	uM	485	515	NTPs	pOR1OR2-MGapt-deGFP	2	1.0	0.0	2	0	2	AR_ZJ	0.33	0.0	0	10	0	deGFP61485515
deGFP	61	6276	1.7433333333333334	B10	0.2047889098928796	uM	485	515	NTPs	pOR1OR2-MGapt-deGFP	2	1.0	0.0	2	0	3	AR_ZJ	0.33	0.0	0	10	0	deGFP61485515
deGFP	61	6276	1.7433333333333334	B11	0.0756143667296786	uM	485	515	NTPs	pOR1OR2-MGapt-deGFP	2	1.0	0.0	2	0	1	AR_ZJ	0.33	0.0	0	15	0	deGFP61485515
deGFP	61	6276	1.7433333333333334	B12	0.0201638311279143	uM	485	515	NTPs	pOR1OR2-MGapt-deGFP	2	1.0	0.0	2	0	2	AR_ZJ	0.33	0.0	0	15	0	deGFP61485515
deGFP	61	6276	1.7433333333333334	B13	0.1455576559546313	uM	485	515	NTPs	pOR1OR2-MGapt-deGFP	2	1.0	0.0	2	0	3	AR_ZJ	0.33	0.0	0	15	0	deGFP61485515
deGFP	61	6276	1.7433333333333334	B14	0.3257718966603654	uM	485	515	NTPs	pOR1OR2-MGapt-deGFP	2	1.0	0.0	2	0	1	AR_ZJ	0.33	0.0	5	0	0	deGFP61485515
deGFP	61	6276	1.7433333333333334	B15	0.4341524889729048	uM	485	515	NTPs	pOR1OR2-MGapt-deGFP	2	1.0	0.0	2	0	2	AR_ZJ	0.33	0.0	5	0	0	deGFP61485515
deGFP	61	6276	1.7433333333333334	B16	0.4165091367359798	uM	485	515	NTPs	pOR1OR2-MGapt-deGFP	2	1.0	0.0	2	0	3	AR_ZJ	0.33	0.0	5	0	0	deGFP61485515
deGFP	61	6276	1.7433333333333334	B17	0.0277252678008821	uM	485	515	NTPs	pOR1OR2-MGapt-deGFP	2	1.0	0.0	2	0	1	AR_ZJ	0.33	0.0	5	5	0	deGFP61485515
deGFP	61	6276	1.7433333333333334	B18	0.0315059861373661	uM	485	515	NTPs	pOR1OR2-MGapt-deGFP	2	1.0	0.0	2	0	2	AR_ZJ	0.33	0.0	5	5	0	deGFP61485515
deGFP	61	6276	1.7433333333333334	B19	0.0327662255828607	uM	485	515	NTPs	pOR1OR2-MGapt-deGFP	2	1.0	0.0	2	0	3	AR_ZJ	0.33	0.0	5	5	0	deGFP61485515
deGFP	61	6276	1.7433333333333334	B20	0.0522999369880277	uM	485	515	NTPs	pOR1OR2-MGapt-deGFP	2	1.0	0.0	2	0	1	AR_ZJ	0.33	0.0	5	10	0	deGFP61485515
deGFP	61	6276	1.7433333333333334	B21	0.0207939508506616	uM	485	515	NTPs	pOR1OR2-MGapt-deGFP	2	1.0	0.0	2	0	2	AR_ZJ	0.33	0.0	5	10	0	deGFP61485515
deGFP	61	6276	1.7433333333333334	B22	0.0649023314429741	uM	485	515	NTPs	pOR1OR2-MGapt-deGFP	2	1.0	0.0	2	0	3	AR_ZJ	0.33	0.0	5	10	0	deGFP61485515
deGFP	61	6276	1.7433333333333334	B23	0.0126023944549464	uM	485	515	NTPs	pOR1OR2-MGapt-deGFP	2	1.0	0.0	2	0	1	AR_ZJ	0.33	0.0	5	15	0	deGFP61485515
deGFP	61	6276	1.7433333333333334	C2	0.0081915563957151	uM	485	515	NTPs	pOR1OR2-MGapt-deGFP	2	1.0	0.0	2	0	2	AR_ZJ	0.33	0.0	5	15	0	deGFP61485515
deGFP	61	6276	1.7433333333333334	C3	0.0056710775047258	uM	485	515	NTPs	pOR1OR2-MGapt-deGFP	2	1.0	0.0	2	0	3	AR_ZJ	0.33	0.0	5	15	0	deGFP61485515
deGFP	61	6276	1.7433333333333334	C4	0.2671707624448645	uM	485	515	NTPs	pOR1OR2-MGapt-deGFP	2	1.0	0.0	2	0	1	AR_ZJ	0.33	0.0	10	0	0	deGFP61485515
deGFP	61	6276	1.7433333333333334	C5	0.260239445494644	uM	485	515	NTPs	pOR1OR2-MGapt-deGFP	2	1.0	0.0	2	0	2	AR_ZJ	0.33	0.0	10	0	0	deGFP61485515
deGFP	61	6276	1.7433333333333334	C6	0.2394454946439823	uM	485	515	NTPs	pOR1OR2-MGapt-deGFP	2	1.0	0.0	2	0	3	AR_ZJ	0.33	0.0	10	0	0	deGFP61485515
deGFP	61	6276	1.7433333333333334	C7	0.0069313169502205	uM	485	515	NTPs	pOR1OR2-MGapt-deGFP	2	1.0	0.0	2	0	1	AR_ZJ	0.33	0.0	10	5	0	deGFP61485515
deGFP	61	6276	1.7433333333333334	C8	0.0037807183364839	uM	485	515	NTPs	pOR1OR2-MGapt-deGFP	2	1.0	0.0	2	0	2	AR_ZJ	0.33	0.0	10	5	0	deGFP61485515
deGFP	61	6276	1.7433333333333334	C9	0.0044108380592312	uM	485	515	NTPs	pOR1OR2-MGapt-deGFP	2	1.0	0.0	2	0	3	AR_ZJ	0.33	0.0	10	5	0	deGFP61485515
deGFP	61	6276	1.7433333333333334	C10	0.0119722747321991	uM	485	515	NTPs	pOR1OR2-MGapt-deGFP	2	1.0	0.0	2	0	1	AR_ZJ	0.33	0.0	10	10	0	deGFP61485515
deGFP	61	6276	1.7433333333333334	C11	0.0069313169502205	uM	485	515	NTPs	pOR1OR2-MGapt-deGFP	2	1.0	0.0	2	0	2	AR_ZJ	0.33	0.0	10	10	0	deGFP61485515
deGFP	61	6276	1.7433333333333334	C12	0.0056710775047258	uM	485	515	NTPs	pOR1OR2-MGapt-deGFP	2	1.0	0.0	2	0	3	AR_ZJ	0.33	0.0	10	10	0	deGFP61485515
deGFP	61	6276	1.7433333333333334	C13	0.0069313169502205	uM	485	515	NTPs	pOR1OR2-MGapt-deGFP	2	1.0	0.0	2	0	1	AR_ZJ	0.33	0.0	10	15	0	deGFP61485515
deGFP	61	6276	1.7433333333333334	C14	0.0037807183364839	uM	485	515	NTPs	pOR1OR2-MGapt-deGFP	2	1.0	0.0	2	0	2	AR_ZJ	0.33	0.0	10	15	0	deGFP61485515
deGFP	61	6276	1.7433333333333334	C15	0.0107120352867044	uM	485	515	NTPs	pOR1OR2-MGapt-deGFP	2	1.0	0.0	2	0	3	AR_ZJ	0.33	0.0	10	15	0	deGFP61485515
deGFP	61	6276	1.7433333333333334	C16	0.0069313169502205	uM	485	515	NTPs	pOR1OR2-MGapt-deGFP	2	1.0	0.0	2	0	1	AR_ZJ	0.33	0.0	15	0	0	deGFP61485515
deGFP	61	6276	1.7433333333333334	C17	0.0094517958412098	uM	485	515	NTPs	pOR1OR2-MGapt-deGFP	2	1.0	0.0	2	0	2	AR_ZJ	0.33	0.0	15	0	0	deGFP61485515
deGFP	61	6276	1.7433333333333334	C18	0.0056710775047258	uM	485	515	NTPs	pOR1OR2-MGapt-deGFP	2	1.0	0.0	2	0	3	AR_ZJ	0.33	0.0	15	0	0	deGFP61485515
deGFP	61	6276	1.7433333333333334	C19	0.0069313169502205	uM	485	515	NTPs	pOR1OR2-MGapt-deGFP	2	1.0	0.0	2	0	1	AR_ZJ	0.33	0.0	15	5	0	deGFP61485515
deGFP	61	6276	1.7433333333333334	C20	0.0075614366729678	uM	485	515	NTPs	pOR1OR2-MGapt-deGFP	2	1.0	0.0	2	0	2	AR_ZJ	0.33	0.0	15	5	0	deGFP61485515
deGFP	61	6276	1.7433333333333334	C21	0.0081915563957151	uM	485	515	NTPs	pOR1OR2-MGapt-deGFP	2	1.0	0.0	2	0	3	AR_ZJ	0.33	0.0	15	5	0	deGFP61485515
deGFP	61	6276	1.7433333333333334	C22	0.0094517958412098	uM	485	515	NTPs	pOR1OR2-MGapt-deGFP	2	1.0	0.0	2	0	1	AR_ZJ	0.33	0.0	15	10	0	deGFP61485515
deGFP	61	6276	1.7433333333333334	C23	0.0126023944549464	uM	485	515	NTPs	pOR1OR2-MGapt-deGFP	2	1.0	0.0	2	0	2	AR_ZJ	0.33	0.0	15	10	0	deGFP61485515
deGFP	61	6276	1.7433333333333334	D2	0.0132325141776937	uM	485	515	NTPs	pOR1OR2-MGapt-deGFP	2	1.0	0.0	2	0	3	AR_ZJ	0.33	0.0	15	10	0	deGFP61485515
deGFP	61	6276	1.7433333333333334	D3	0.0214240705734089	uM	485	515	NTPs	pOR1OR2-MGapt-deGFP	2	1.0	0.0	2	0	1	AR_ZJ	0.33	0.0	15	15	0	deGFP61485515
deGFP	61	6276	1.7433333333333334	D4	0.0107120352867044	uM	485	515	NTPs	pOR1OR2-MGapt-deGFP	2	1.0	0.0	2	0	2	AR_ZJ	0.33	0.0	15	15	0	deGFP61485515
deGFP	61	6276	1.7433333333333334	D5	0.0163831127914303	uM	485	515	NTPs	pOR1OR2-MGapt-deGFP	2	1.0	0.0	2	0	3	AR_ZJ	0.33	0.0	15	15	0	deGFP61485515
deGFP	61	6276	1.7433333333333334	D6	1.8185255198487715	uM	485	515	NTPs	pOR1OR2-MGapt-deGFP	2	1.0	0.0	2	0	1	AR_ZJ	0.33	5.0	0	0	0	deGFP61485515
deGFP	61	6276	1.7433333333333334	D7	1.7019533711405166	uM	485	515	NTPs	pOR1OR2-MGapt-deGFP	2	1.0	0.0	2	0	2	AR_ZJ	0.33	5.0	0	0	0	deGFP61485515
deGFP	61	6276	1.7433333333333334	D8	1.8298676748582232	uM	485	515	NTPs	pOR1OR2-MGapt-deGFP	2	1.0	0.0	2	0	3	AR_ZJ	0.33	5.0	0	0	0	deGFP61485515
deGFP	61	6276	1.7433333333333334	D9	2.46817895400126	uM	485	515	NTPs	pOR1OR2-MGapt-deGFP	2	1.0	0.0	2	0	1	AR_ZJ	0.33	5.0	0	5	0	deGFP61485515
deGFP	61	6276	1.7433333333333334	D10	3.3667296786389413	uM	485	515	NTPs	pOR1OR2-MGapt-deGFP	2	1.0	0.0	2	0	2	AR_ZJ	0.33	5.0	0	5	0	deGFP61485515
deGFP	61	6276	1.7433333333333334	D11	3.0705734089477	uM	485	515	NTPs	pOR1OR2-MGapt-deGFP	2	1.0	0.0	2	0	3	AR_ZJ	0.33	5.0	0	5	0	deGFP61485515
deGFP	61	6276	1.7433333333333334	D12	0.9300567107750471	uM	485	515	NTPs	pOR1OR2-MGapt-deGFP	2	1.0	0.0	2	0	1	AR_ZJ	0.33	5.0	0	10	0	deGFP61485515
deGFP	61	6276	1.7433333333333334	D13	0.0163831127914303	uM	485	515	NTPs	pOR1OR2-MGapt-deGFP	2	1.0	0.0	2	0	2	AR_ZJ	0.33	5.0	0	10	0	deGFP61485515
deGFP	61	6276	1.7433333333333334	D14	0.3648393194706995	uM	485	515	NTPs	pOR1OR2-MGapt-deGFP	2	1.0	0.0	2	0	3	AR_ZJ	0.33	5.0	0	10	0	deGFP61485515
deGFP	61	6276	1.7433333333333334	D15	0.0094517958412098	uM	485	515	NTPs	pOR1OR2-MGapt-deGFP	2	1.0	0.0	2	0	1	AR_ZJ	0.33	5.0	0	15	0	deGFP61485515
deGFP	61	6276	1.7433333333333334	D16	0.0088216761184625	uM	485	515	NTPs	pOR1OR2-MGapt-deGFP	2	1.0	0.0	2	0	2	AR_ZJ	0.33	5.0	0	15	0	deGFP61485515
deGFP	61	6276	1.7433333333333334	D17	0.0081915563957151	uM	485	515	NTPs	pOR1OR2-MGapt-deGFP	2	1.0	0.0	2	0	3	AR_ZJ	0.33	5.0	0	15	0	deGFP61485515
deGFP	61	6276	1.7433333333333334	D18	0.5110270951480781	uM	485	515	NTPs	pOR1OR2-MGapt-deGFP	2	1.0	0.0	2	0	1	AR_ZJ	0.33	5.0	5	0	0	deGFP61485515
deGFP	61	6276	1.7433333333333334	D19	0.4719596723377441	uM	485	515	NTPs	pOR1OR2-MGapt-deGFP	2	1.0	0.0	2	0	2	AR_ZJ	0.33	5.0	5	0	0	deGFP61485515
deGFP	61	6276	1.7433333333333334	D20	0.571518588531821	uM	485	515	NTPs	pOR1OR2-MGapt-deGFP	2	1.0	0.0	2	0	3	AR_ZJ	0.33	5.0	5	0	0	deGFP61485515
deGFP	61	6276	1.7433333333333334	D21	0.0100819155639571	uM	485	515	NTPs	pOR1OR2-MGapt-deGFP	2	1.0	0.0	2	0	1	AR_ZJ	0.33	5.0	5	5	0	deGFP61485515
deGFP	61	6276	1.7433333333333334	D22	0.0088216761184625	uM	485	515	NTPs	pOR1OR2-MGapt-deGFP	2	1.0	0.0	2	0	2	AR_ZJ	0.33	5.0	5	5	0	deGFP61485515
deGFP	61	6276	1.7433333333333334	D23	0.0081915563957151	uM	485	515	NTPs	pOR1OR2-MGapt-deGFP	2	1.0	0.0	2	0	3	AR_ZJ	0.33	5.0	5	5	0	deGFP61485515
deGFP	61	6276	1.7433333333333334	E2	0.0088216761184625	uM	485	515	NTPs	pOR1OR2-MGapt-deGFP	2	1.0	0.0	2	0	1	AR_ZJ	0.33	5.0	5	10	0	deGFP61485515
deGFP	61	6276	1.7433333333333334	E3	0.0088216761184625	uM	485	515	NTPs	pOR1OR2-MGapt-deGFP	2	1.0	0.0	2	0	2	AR_ZJ	0.33	5.0	5	10	0	deGFP61485515
deGFP	61	6276	1.7433333333333334	E4	0.0119722747321991	uM	485	515	NTPs	pOR1OR2-MGapt-deGFP	2	1.0	0.0	2	0	3	AR_ZJ	0.33	5.0	5	10	0	deGFP61485515
deGFP	61	6276	1.7433333333333334	E5	0.0018903591682419	uM	485	515	NTPs	pOR1OR2-MGapt-deGFP	2	1.0	0.0	2	0	1	AR_ZJ	0.33	5.0	5	15	0	deGFP61485515
deGFP	61	6276	1.7433333333333334	E6	0.0063011972274732	uM	485	515	NTPs	pOR1OR2-MGapt-deGFP	2	1.0	0.0	2	0	2	AR_ZJ	0.33	5.0	5	15	0	deGFP61485515
deGFP	61	6276	1.7433333333333334	E7	0.0069313169502205	uM	485	515	NTPs	pOR1OR2-MGapt-deGFP	2	1.0	0.0	2	0	3	AR_ZJ	0.33	5.0	5	15	0	deGFP61485515
deGFP	61	6276	1.7433333333333334	E8	0.0107120352867044	uM	485	515	NTPs	pOR1OR2-MGapt-deGFP	2	1.0	0.0	2	0	1	AR_ZJ	0.33	5.0	10	0	0	deGFP61485515
deGFP	61	6276	1.7433333333333334	E9	0.0044108380592312	uM	485	515	NTPs	pOR1OR2-MGapt-deGFP	2	1.0	0.0	2	0	2	AR_ZJ	0.33	5.0	10	0	0	deGFP61485515
deGFP	61	6276	1.7433333333333334	E10	0.0056710775047258	uM	485	515	NTPs	pOR1OR2-MGapt-deGFP	2	1.0	0.0	2	0	3	AR_ZJ	0.33	5.0	10	0	0	deGFP61485515
deGFP	61	6276	1.7433333333333334	E11	0.0063011972274732	uM	485	515	NTPs	pOR1OR2-MGapt-deGFP	2	1.0	0.0	2	0	1	AR_ZJ	0.33	5.0	10	5	0	deGFP61485515
deGFP	61	6276	1.7433333333333334	E12	0.0075614366729678	uM	485	515	NTPs	pOR1OR2-MGapt-deGFP	2	1.0	0.0	2	0	2	AR_ZJ	0.33	5.0	10	5	0	deGFP61485515
deGFP	61	6276	1.7433333333333334	E13	0.0081915563957151	uM	485	515	NTPs	pOR1OR2-MGapt-deGFP	2	1.0	0.0	2	0	3	AR_ZJ	0.33	5.0	10	5	0	deGFP61485515
deGFP	61	6276	1.7433333333333334	E14	0.0050409577819785	uM	485	515	NTPs	pOR1OR2-MGapt-deGFP	2	1.0	0.0	2	0	1	AR_ZJ	0.33	5.0	10	10	0	deGFP61485515
deGFP	61	6276	1.7433333333333334	E15	0.0050409577819785	uM	485	515	NTPs	pOR1OR2-MGapt-deGFP	2	1.0	0.0	2	0	2	AR_ZJ	0.33	5.0	10	10	0	deGFP61485515
deGFP	61	6276	1.7433333333333334	E16	0.0100819155639571	uM	485	515	NTPs	pOR1OR2-MGapt-deGFP	2	1.0	0.0	2	0	3	AR_ZJ	0.33	5.0	10	10	0	deGFP61485515
deGFP	61	6276	1.7433333333333334	E17	0.0126023944549464	uM	485	515	NTPs	pOR1OR2-MGapt-deGFP	2	1.0	0.0	2	0	1	AR_ZJ	0.33	5.0	10	15	0	deGFP61485515
deGFP	61	6276	1.7433333333333334	E18	0.0107120352867044	uM	485	515	NTPs	pOR1OR2-MGapt-deGFP	2	1.0	0.0	2	0	2	AR_ZJ	0.33	5.0	10	15	0	deGFP61485515
deGFP	61	6276	1.7433333333333334	E19	0.0094517958412098	uM	485	515	NTPs	pOR1OR2-MGapt-deGFP	2	1.0	0.0	2	0	3	AR_ZJ	0.33	5.0	10	15	0	deGFP61485515
deGFP	61	6276	1.7433333333333334	E20	0.0069313169502205	uM	485	515	NTPs	pOR1OR2-MGapt-deGFP	2	1.0	0.0	2	0	1	AR_ZJ	0.33	5.0	15	0	0	deGFP61485515
deGFP	61	6276	1.7433333333333334	E21	0.0081915563957151	uM	485	515	NTPs	pOR1OR2-MGapt-deGFP	2	1.0	0.0	2	0	2	AR_ZJ	0.33	5.0	15	0	0	deGFP61485515
deGFP	61	6276	1.7433333333333334	E22	0.0094517958412098	uM	485	515	NTPs	pOR1OR2-MGapt-deGFP	2	1.0	0.0	2	0	3	AR_ZJ	0.33	5.0	15	0	0	deGFP61485515
deGFP	61	6276	1.7433333333333334	E23	0.013862633900441	uM	485	515	NTPs	pOR1OR2-MGapt-deGFP	2	1.0	0.0	2	0	1	AR_ZJ	0.33	5.0	15	5	0	deGFP61485515
deGFP	61	6276	1.7433333333333334	F2	0.0107120352867044	uM	485	515	NTPs	pOR1OR2-MGapt-deGFP	2	1.0	0.0	2	0	2	AR_ZJ	0.33	5.0	15	5	0	deGFP61485515
deGFP	61	6276	1.7433333333333334	F3	0.0081915563957151	uM	485	515	NTPs	pOR1OR2-MGapt-deGFP	2	1.0	0.0	2	0	3	AR_ZJ	0.33	5.0	15	5	0	deGFP61485515
deGFP	61	6276	1.7433333333333334	F4	0.0119722747321991	uM	485	515	NTPs	pOR1OR2-MGapt-deGFP	2	1.0	0.0	2	0	1	AR_ZJ	0.33	5.0	15	10	0	deGFP61485515
deGFP	61	6276	1.7433333333333334	F5	0.0107120352867044	uM	485	515	NTPs	pOR1OR2-MGapt-deGFP	2	1.0	0.0	2	0	2	AR_ZJ	0.33	5.0	15	10	0	deGFP61485515
deGFP	61	6276	1.7433333333333334	F6	0.0107120352867044	uM	485	515	NTPs	pOR1OR2-MGapt-deGFP	2	1.0	0.0	2	0	3	AR_ZJ	0.33	5.0	15	10	0	deGFP61485515
deGFP	61	6276	1.7433333333333334	F7	0.0220541902961562	uM	485	515	NTPs	pOR1OR2-MGapt-deGFP	2	1.0	0.0	2	0	1	AR_ZJ	0.33	5.0	15	15	0	deGFP61485515
deGFP	61	6276	1.7433333333333334	F8	0.017643352236925	uM	485	515	NTPs	pOR1OR2-MGapt-deGFP	2	1.0	0.0	2	0	2	AR_ZJ	0.33	5.0	15	15	0	deGFP61485515
deGFP	61	6276	1.7433333333333334	F9	0.0170132325141776	uM	485	515	NTPs	pOR1OR2-MGapt-deGFP	2	1.0	0.0	2	0	3	AR_ZJ	0.33	5.0	15	15	0	deGFP61485515
deGFP	61	6276	1.7433333333333334	F10	1.183364839319471	uM	485	515	NTPs	pOR1OR2-MGapt-deGFP	2	1.0	0.0	2	0	1	AR_ZJ	0.33	10.0	0	0	0	deGFP61485515
deGFP	61	6276	1.7433333333333334	F11	1.107750472589792	uM	485	515	NTPs	pOR1OR2-MGapt-deGFP	2	1.0	0.0	2	0	2	AR_ZJ	0.33	10.0	0	0	0	deGFP61485515
deGFP	61	6276	1.7433333333333334	F12	1.086326402016383	uM	485	515	NTPs	pOR1OR2-MGapt-deGFP	2	1.0	0.0	2	0	3	AR_ZJ	0.33	10.0	0	0	0	deGFP61485515
deGFP	61	6276	1.7433333333333334	F13	0.0081915563957151	uM	485	515	NTPs	pOR1OR2-MGapt-deGFP	2	1.0	0.0	2	0	1	AR_ZJ	0.33	10.0	0	5	0	deGFP61485515
deGFP	61	6276	1.7433333333333334	F14	0.0541902961562696	uM	485	515	NTPs	pOR1OR2-MGapt-deGFP	2	1.0	0.0	2	0	2	AR_ZJ	0.33	10.0	0	5	0	deGFP61485515
deGFP	61	6276	1.7433333333333334	F15	0.0069313169502205	uM	485	515	NTPs	pOR1OR2-MGapt-deGFP	2	1.0	0.0	2	0	3	AR_ZJ	0.33	10.0	0	5	0	deGFP61485515
deGFP	61	6276	1.7433333333333334	F16	0.0094517958412098	uM	485	515	NTPs	pOR1OR2-MGapt-deGFP	2	1.0	0.0	2	0	1	AR_ZJ	0.33	10.0	0	10	0	deGFP61485515
deGFP	61	6276	1.7433333333333334	F17	0.0088216761184625	uM	485	515	NTPs	pOR1OR2-MGapt-deGFP	2	1.0	0.0	2	0	2	AR_ZJ	0.33	10.0	0	10	0	deGFP61485515
deGFP	61	6276	1.7433333333333334	F18	0.0056710775047258	uM	485	515	NTPs	pOR1OR2-MGapt-deGFP	2	1.0	0.0	2	0	3	AR_ZJ	0.33	10.0	0	10	0	deGFP61485515
deGFP	61	6276	1.7433333333333334	F19	0.0056710775047258	uM	485	515	NTPs	pOR1OR2-MGapt-deGFP	2	1.0	0.0	2	0	1	AR_ZJ	0.33	10.0	0	15	0	deGFP61485515
deGFP	61	6276	1.7433333333333334	F20	0.0100819155639571	uM	485	515	NTPs	pOR1OR2-MGapt-deGFP	2	1.0	0.0	2	0	2	AR_ZJ	0.33	10.0	0	15	0	deGFP61485515
deGFP	61	6276	1.7433333333333334	F21	0.0075614366729678	uM	485	515	NTPs	pOR1OR2-MGapt-deGFP	2	1.0	0.0	2	0	3	AR_ZJ	0.33	10.0	0	15	0	deGFP61485515
deGFP	61	6276	1.7433333333333334	F22	0.0100819155639571	uM	485	515	NTPs	pOR1OR2-MGapt-deGFP	2	1.0	0.0	2	0	1	AR_ZJ	0.33	10.0	5	0	0	deGFP61485515
deGFP	61	6276	1.7433333333333334	F23	0.013862633900441	uM	485	515	NTPs	pOR1OR2-MGapt-deGFP	2	1.0	0.0	2	0	2	AR_ZJ	0.33	10.0	5	0	0	deGFP61485515
deGFP	61	6276	1.7433333333333334	G2	0.0151228733459357	uM	485	515	NTPs	pOR1OR2-MGapt-deGFP	2	1.0	0.0	2	0	3	AR_ZJ	0.33	10.0	5	0	0	deGFP61485515
deGFP	61	6276	1.7433333333333334	G3	0.0100819155639571	uM	485	515	NTPs	pOR1OR2-MGapt-deGFP	2	1.0	0.0	2	0	1	AR_ZJ	0.33	10.0	5	5	0	deGFP61485515
deGFP	61	6276	1.7433333333333334	G4	0.0088216761184625	uM	485	515	NTPs	pOR1OR2-MGapt-deGFP	2	1.0	0.0	2	0	2	AR_ZJ	0.33	10.0	5	5	0	deGFP61485515
deGFP	61	6276	1.7433333333333334	G5	0.0075614366729678	uM	485	515	NTPs	pOR1OR2-MGapt-deGFP	2	1.0	0.0	2	0	3	AR_ZJ	0.33	10.0	5	5	0	deGFP61485515
deGFP	61	6276	1.7433333333333334	G6	0.0094517958412098	uM	485	515	NTPs	pOR1OR2-MGapt-deGFP	2	1.0	0.0	2	0	1	AR_ZJ	0.33	10.0	5	10	0	deGFP61485515
deGFP	61	6276	1.7433333333333334	G7	0.0088216761184625	uM	485	515	NTPs	pOR1OR2-MGapt-deGFP	2	1.0	0.0	2	0	2	AR_ZJ	0.33	10.0	5	10	0	deGFP61485515
deGFP	61	6276	1.7433333333333334	G8	0.0075614366729678	uM	485	515	NTPs	pOR1OR2-MGapt-deGFP	2	1.0	0.0	2	0	3	AR_ZJ	0.33	10.0	5	10	0	deGFP61485515
deGFP	61	6276	1.7433333333333334	G9	0.0094517958412098	uM	485	515	NTPs	pOR1OR2-MGapt-deGFP	2	1.0	0.0	2	0	1	AR_ZJ	0.33	10.0	5	15	0	deGFP61485515
deGFP	61	6276	1.7433333333333334	G10	0.0063011972274732	uM	485	515	NTPs	pOR1OR2-MGapt-deGFP	2	1.0	0.0	2	0	2	AR_ZJ	0.33	10.0	5	15	0	deGFP61485515
deGFP	61	6276	1.7433333333333334	G11	0.0100819155639571	uM	485	515	NTPs	pOR1OR2-MGapt-deGFP	2	1.0	0.0	2	0	3	AR_ZJ	0.33	10.0	5	15	0	deGFP61485515
deGFP	61	6276	1.7433333333333334	G12	0.0018903591682419	uM	485	515	NTPs	pOR1OR2-MGapt-deGFP	2	1.0	0.0	2	0	1	AR_ZJ	0.33	10.0	10	0	0	deGFP61485515
deGFP	61	6276	1.7433333333333334	G13	0.0075614366729678	uM	485	515	NTPs	pOR1OR2-MGapt-deGFP	2	1.0	0.0	2	0	2	AR_ZJ	0.33	10.0	10	0	0	deGFP61485515
deGFP	61	6276	1.7433333333333334	G14	0.0037807183364839	uM	485	515	NTPs	pOR1OR2-MGapt-deGFP	2	1.0	0.0	2	0	3	AR_ZJ	0.33	10.0	10	0	0	deGFP61485515
deGFP	61	6276	1.7433333333333334	G15	0.0094517958412098	uM	485	515	NTPs	pOR1OR2-MGapt-deGFP	2	1.0	0.0	2	0	1	AR_ZJ	0.33	10.0	10	5	0	deGFP61485515
deGFP	61	6276	1.7433333333333334	G16	0.0094517958412098	uM	485	515	NTPs	pOR1OR2-MGapt-deGFP	2	1.0	0.0	2	0	2	AR_ZJ	0.33	10.0	10	5	0	deGFP61485515
deGFP	61	6276	1.7433333333333334	G17	0.0056710775047258	uM	485	515	NTPs	pOR1OR2-MGapt-deGFP	2	1.0	0.0	2	0	3	AR_ZJ	0.33	10.0	10	5	0	deGFP61485515
deGFP	61	6276	1.7433333333333334	G18	0.0113421550094517	uM	485	515	NTPs	pOR1OR2-MGapt-deGFP	2	1.0	0.0	2	0	1	AR_ZJ	0.33	10.0	10	10	0	deGFP61485515
deGFP	61	6276	1.7433333333333334	G19	0.0088216761184625	uM	485	515	NTPs	pOR1OR2-MGapt-deGFP	2	1.0	0.0	2	0	2	AR_ZJ	0.33	10.0	10	10	0	deGFP61485515
deGFP	61	6276	1.7433333333333334	G20	0.0107120352867044	uM	485	515	NTPs	pOR1OR2-MGapt-deGFP	2	1.0	0.0	2	0	3	AR_ZJ	0.33	10.0	10	10	0	deGFP61485515
deGFP	61	6276	1.7433333333333334	G21	0.0113421550094517	uM	485	515	NTPs	pOR1OR2-MGapt-deGFP	2	1.0	0.0	2	0	1	AR_ZJ	0.33	10.0	10	15	0	deGFP61485515
deGFP	61	6276	1.7433333333333334	G22	0.0144927536231884	uM	485	515	NTPs	pOR1OR2-MGapt-deGFP	2	1.0	0.0	2	0	2	AR_ZJ	0.33	10.0	10	15	0	deGFP61485515
deGFP	61	6276	1.7433333333333334	G23	0.0107120352867044	uM	485	515	NTPs	pOR1OR2-MGapt-deGFP	2	1.0	0.0	2	0	3	AR_ZJ	0.33	10.0	10	15	0	deGFP61485515
deGFP	61	6276	1.7433333333333334	H2	0.0056710775047258	uM	485	515	NTPs	pOR1OR2-MGapt-deGFP	2	1.0	0.0	2	0	1	AR_ZJ	0.33	10.0	15	0	0	deGFP61485515
deGFP	61	6276	1.7433333333333334	H3	0.0056710775047258	uM	485	515	NTPs	pOR1OR2-MGapt-deGFP	2	1.0	0.0	2	0	2	AR_ZJ	0.33	10.0	15	0	0	deGFP61485515
deGFP	61	6276	1.7433333333333334	H4	0.0075614366729678	uM	485	515	NTPs	pOR1OR2-MGapt-deGFP	2	1.0	0.0	2	0	3	AR_ZJ	0.33	10.0	15	0	0	deGFP61485515
deGFP	61	6276	1.7433333333333334	H5	0.0107120352867044	uM	485	515	NTPs	pOR1OR2-MGapt-deGFP	2	1.0	0.0	2	0	1	AR_ZJ	0.33	10.0	15	5	0	deGFP61485515
deGFP	61	6276	1.7433333333333334	H6	0.0119722747321991	uM	485	515	NTPs	pOR1OR2-MGapt-deGFP	2	1.0	0.0	2	0	2	AR_ZJ	0.33	10.0	15	5	0	deGFP61485515
deGFP	61	6276	1.7433333333333334	H7	0.0088216761184625	uM	485	515	NTPs	pOR1OR2-MGapt-deGFP	2	1.0	0.0	2	0	3	AR_ZJ	0.33	10.0	15	5	0	deGFP61485515
deGFP	61	6276	1.7433333333333334	H8	0.0081915563957151	uM	485	515	NTPs	pOR1OR2-MGapt-deGFP	2	1.0	0.0	2	0	1	AR_ZJ	0.33	10.0	15	10	0	deGFP61485515
deGFP	61	6276	1.7433333333333334	H9	0.0170132325141776	uM	485	515	NTPs	pOR1OR2-MGapt-deGFP	2	1.0	0.0	2	0	2	AR_ZJ	0.33	10.0	15	10	0	deGFP61485515
deGFP	61	6276	1.7433333333333334	H10	0.0100819155639571	uM	485	515	NTPs	pOR1OR2-MGapt-deGFP	2	1.0	0.0	2	0	3	AR_ZJ	0.33	10.0	15	10	0	deGFP61485515
deGFP	61	6276	1.7433333333333334	H11	0.013862633900441	uM	485	515	NTPs	pOR1OR2-MGapt-deGFP	2	1.0	0.0	2	0	1	AR_ZJ	0.33	10.0	15	15	0	deGFP61485515
deGFP	61	6276	1.7433333333333334	H12	0.0144927536231884	uM	485	515	NTPs	pOR1OR2-MGapt-deGFP	2	1.0	0.0	2	0	2	AR_ZJ	0.33	10.0	15	15	0	deGFP61485515
deGFP	61	6276	1.7433333333333334	H13	0.0170132325141776	uM	485	515	NTPs	pOR1OR2-MGapt-deGFP	2	1.0	0.0	2	0	3	AR_ZJ	0.33	10.0	15	15	0	deGFP61485515
deGFP	61	6276	1.7433333333333334	H14	0.0107120352867044	uM	485	515	NTPs	pOR1OR2-MGapt-deGFP	2	1.0	0.0	2	0	1	AR_ZJ	0.33	15.0	0	0	0	deGFP61485515
deGFP	61	6276	1.7433333333333334	H15	0.0119722747321991	uM	485	515	NTPs	pOR1OR2-MGapt-deGFP	2	1.0	0.0	2	0	2	AR_ZJ	0.33	15.0	0	0	0	deGFP61485515
deGFP	61	6276	1.7433333333333334	H16	0.0201638311279143	uM	485	515	NTPs	pOR1OR2-MGapt-deGFP	2	1.0	0.0	2	0	3	AR_ZJ	0.33	15.0	0	0	0	deGFP61485515
deGFP	61	6276	1.7433333333333334	H17	0.0069313169502205	uM	485	515	NTPs	pOR1OR2-MGapt-deGFP	2	1.0	0.0	2	0	1	AR_ZJ	0.33	15.0	0	5	0	deGFP61485515
deGFP	61	6276	1.7433333333333334	H18	0.0063011972274732	uM	485	515	NTPs	pOR1OR2-MGapt-deGFP	2	1.0	0.0	2	0	2	AR_ZJ	0.33	15.0	0	5	0	deGFP61485515
deGFP	61	6276	1.7433333333333334	H19	0.0063011972274732	uM	485	515	NTPs	pOR1OR2-MGapt-deGFP	2	1.0	0.0	2	0	3	AR_ZJ	0.33	15.0	0	5	0	deGFP61485515
deGFP	61	6276	1.7433333333333334	H20	0.0081915563957151	uM	485	515	NTPs	pOR1OR2-MGapt-deGFP	2	1.0	0.0	2	0	1	AR_ZJ	0.33	15.0	0	10	0	deGFP61485515
deGFP	61	6276	1.7433333333333334	H21	0.0094517958412098	uM	485	515	NTPs	pOR1OR2-MGapt-deGFP	2	1.0	0.0	2	0	2	AR_ZJ	0.33	15.0	0	10	0	deGFP61485515
deGFP	61	6276	1.7433333333333334	H22	0.0088216761184625	uM	485	515	NTPs	pOR1OR2-MGapt-deGFP	2	1.0	0.0	2	0	3	AR_ZJ	0.33	15.0	0	10	0	deGFP61485515
deGFP	61	6276	1.7433333333333334	H23	0.0044108380592312	uM	485	515	NTPs	pOR1OR2-MGapt-deGFP	2	1.0	0.0	2	0	1	AR_ZJ	0.33	15.0	0	15	0	deGFP61485515
deGFP	61	6276	1.7433333333333334	I2	0.0081915563957151	uM	485	515	NTPs	pOR1OR2-MGapt-deGFP	2	1.0	0.0	2	0	2	AR_ZJ	0.33	15.0	0	15	0	deGFP61485515
deGFP	61	6276	1.7433333333333334	I3	0.0075614366729678	uM	485	515	NTPs	pOR1OR2-MGapt-deGFP	2	1.0	0.0	2	0	3	AR_ZJ	0.33	15.0	0	15	0	deGFP61485515
deGFP	61	6276	1.7433333333333334	I4	0.0044108380592312	uM	485	515	NTPs	pOR1OR2-MGapt-deGFP	2	1.0	0.0	2	0	1	AR_ZJ	0.33	15.0	5	0	0	deGFP61485515
deGFP	61	6276	1.7433333333333334	I5	0.0069313169502205	uM	485	515	NTPs	pOR1OR2-MGapt-deGFP	2	1.0	0.0	2	0	2	AR_ZJ	0.33	15.0	5	0	0	deGFP61485515
deGFP	61	6276	1.7433333333333334	I6	0.0063011972274732	uM	485	515	NTPs	pOR1OR2-MGapt-deGFP	2	1.0	0.0	2	0	3	AR_ZJ	0.33	15.0	5	0	0	deGFP61485515
deGFP	61	6276	1.7433333333333334	I7	0.0075614366729678	uM	485	515	NTPs	pOR1OR2-MGapt-deGFP	2	1.0	0.0	2	0	1	AR_ZJ	0.33	15.0	5	5	0	deGFP61485515
deGFP	61	6276	1.7433333333333334	I8	0.0151228733459357	uM	485	515	NTPs	pOR1OR2-MGapt-deGFP	2	1.0	0.0	2	0	2	AR_ZJ	0.33	15.0	5	5	0	deGFP61485515
deGFP	61	6276	1.7433333333333334	I9	0.0081915563957151	uM	485	515	NTPs	pOR1OR2-MGapt-deGFP	2	1.0	0.0	2	0	3	AR_ZJ	0.33	15.0	5	5	0	deGFP61485515
deGFP	61	6276	1.7433333333333334	I10	0.0088216761184625	uM	485	515	NTPs	pOR1OR2-MGapt-deGFP	2	1.0	0.0	2	0	1	AR_ZJ	0.33	15.0	5	10	0	deGFP61485515
deGFP	61	6276	1.7433333333333334	I11	0.0094517958412098	uM	485	515	NTPs	pOR1OR2-MGapt-deGFP	2	1.0	0.0	2	0	2	AR_ZJ	0.33	15.0	5	10	0	deGFP61485515
deGFP	61	6276	1.7433333333333334	I12	0.0075614366729678	uM	485	515	NTPs	pOR1OR2-MGapt-deGFP	2	1.0	0.0	2	0	3	AR_ZJ	0.33	15.0	5	10	0	deGFP61485515
deGFP	61	6276	1.7433333333333334	I13	0.0126023944549464	uM	485	515	NTPs	pOR1OR2-MGapt-deGFP	2	1.0	0.0	2	0	1	AR_ZJ	0.33	15.0	5	15	0	deGFP61485515
deGFP	61	6276	1.7433333333333334	I14	0.0088216761184625	uM	485	515	NTPs	pOR1OR2-MGapt-deGFP	2	1.0	0.0	2	0	2	AR_ZJ	0.33	15.0	5	15	0	deGFP61485515
deGFP	61	6276	1.7433333333333334	I15	0.0119722747321991	uM	485	515	NTPs	pOR1OR2-MGapt-deGFP	2	1.0	0.0	2	0	3	AR_ZJ	0.33	15.0	5	15	0	deGFP61485515
deGFP	61	6276	1.7433333333333334	I16	0.0044108380592312	uM	485	515	NTPs	pOR1OR2-MGapt-deGFP	2	1.0	0.0	2	0	1	AR_ZJ	0.33	15.0	10	0	0	deGFP61485515
deGFP	61	6276	1.7433333333333334	I17	0.0088216761184625	uM	485	515	NTPs	pOR1OR2-MGapt-deGFP	2	1.0	0.0	2	0	2	AR_ZJ	0.33	15.0	10	0	0	deGFP61485515
deGFP	61	6276	1.7433333333333334	I18	0.0107120352867044	uM	485	515	NTPs	pOR1OR2-MGapt-deGFP	2	1.0	0.0	2	0	3	AR_ZJ	0.33	15.0	10	0	0	deGFP61485515
deGFP	61	6276	1.7433333333333334	I19	0.0100819155639571	uM	485	515	NTPs	pOR1OR2-MGapt-deGFP	2	1.0	0.0	2	0	1	AR_ZJ	0.33	15.0	10	5	0	deGFP61485515
deGFP	61	6276	1.7433333333333334	I20	0.0050409577819785	uM	485	515	NTPs	pOR1OR2-MGapt-deGFP	2	1.0	0.0	2	0	2	AR_ZJ	0.33	15.0	10	5	0	deGFP61485515
deGFP	61	6276	1.7433333333333334	I21	0.0069313169502205	uM	485	515	NTPs	pOR1OR2-MGapt-deGFP	2	1.0	0.0	2	0	3	AR_ZJ	0.33	15.0	10	5	0	deGFP61485515
deGFP	61	6276	1.7433333333333334	I22	0.0126023944549464	uM	485	515	NTPs	pOR1OR2-MGapt-deGFP	2	1.0	0.0	2	0	1	AR_ZJ	0.33	15.0	10	10	0	deGFP61485515
deGFP	61	6276	1.7433333333333334	I23	0.0119722747321991	uM	485	515	NTPs	pOR1OR2-MGapt-deGFP	2	1.0	0.0	2	0	2	AR_ZJ	0.33	15.0	10	10	0	deGFP61485515
deGFP	61	6276	1.7433333333333334	J2	0.0100819155639571	uM	485	515	NTPs	pOR1OR2-MGapt-deGFP	2	1.0	0.0	2	0	3	AR_ZJ	0.33	15.0	10	10	0	deGFP61485515
deGFP	61	6276	1.7433333333333334	J3	0.0151228733459357	uM	485	515	NTPs	pOR1OR2-MGapt-deGFP	2	1.0	0.0	2	0	1	AR_ZJ	0.33	15.0	10	15	0	deGFP61485515
deGFP	61	6276	1.7433333333333334	J4	0.0094517958412098	uM	485	515	NTPs	pOR1OR2-MGapt-deGFP	2	1.0	0.0	2	0	2	AR_ZJ	0.33	15.0	10	15	0	deGFP61485515
deGFP	61	6276	1.7433333333333334	J5	0.013862633900441	uM	485	515	NTPs	pOR1OR2-MGapt-deGFP	2	1.0	0.0	2	0	3	AR_ZJ	0.33	15.0	10	15	0	deGFP61485515
deGFP	61	6276	1.7433333333333334	J6	0.0075614366729678	uM	485	515	NTPs	pOR1OR2-MGapt-deGFP	2	1.0	0.0	2	0	1	AR_ZJ	0.33	15.0	15	0	0	deGFP61485515
deGFP	61	6276	1.7433333333333334	J7	0.0088216761184625	uM	485	515	NTPs	pOR1OR2-MGapt-deGFP	2	1.0	0.0	2	0	2	AR_ZJ	0.33	15.0	15	0	0	deGFP61485515
deGFP	61	6276	1.7433333333333334	J8	0.0075614366729678	uM	485	515	NTPs	pOR1OR2-MGapt-deGFP	2	1.0	0.0	2	0	3	AR_ZJ	0.33	15.0	15	0	0	deGFP61485515
deGFP	61	6276	1.7433333333333334	J9	0.0100819155639571	uM	485	515	NTPs	pOR1OR2-MGapt-deGFP	2	1.0	0.0	2	0	1	AR_ZJ	0.33	15.0	15	5	0	deGFP61485515
deGFP	61	6276	1.7433333333333334	J10	0.0094517958412098	uM	485	515	NTPs	pOR1OR2-MGapt-deGFP	2	1.0	0.0	2	0	2	AR_ZJ	0.33	15.0	15	5	0	deGFP61485515
deGFP	61	6276	1.7433333333333334	J11	0.0088216761184625	uM	485	515	NTPs	pOR1OR2-MGapt-deGFP	2	1.0	0.0	2	0	3	AR_ZJ	0.33	15.0	15	5	0	deGFP61485515
deGFP	61	6276	1.7433333333333334	J12	0.013862633900441	uM	485	515	NTPs	pOR1OR2-MGapt-deGFP	2	1.0	0.0	2	0	1	AR_ZJ	0.33	15.0	15	10	0	deGFP61485515
deGFP	61	6276	1.7433333333333334	J13	0.0119722747321991	uM	485	515	NTPs	pOR1OR2-MGapt-deGFP	2	1.0	0.0	2	0	2	AR_ZJ	0.33	15.0	15	10	0	deGFP61485515
deGFP	61	6276	1.7433333333333334	J14	0.0132325141776937	uM	485	515	NTPs	pOR1OR2-MGapt-deGFP	2	1.0	0.0	2	0	3	AR_ZJ	0.33	15.0	15	10	0	deGFP61485515
deGFP	61	6276	1.7433333333333334	J15	0.0207939508506616	uM	485	515	NTPs	pOR1OR2-MGapt-deGFP	2	1.0	0.0	2	0	1	AR_ZJ	0.33	15.0	15	15	0	deGFP61485515
deGFP	61	6276	1.7433333333333334	J16	0.0151228733459357	uM	485	515	NTPs	pOR1OR2-MGapt-deGFP	2	1.0	0.0	2	0	2	AR_ZJ	0.33	15.0	15	15	0	deGFP61485515
deGFP	61	6276	1.7433333333333334	J17	0.0126023944549464	uM	485	515	NTPs	pOR1OR2-MGapt-deGFP	2	1.0	0.0	2	0	3	AR_ZJ	0.33	15.0	15	15	0	deGFP61485515
deGFP	61	6276	1.7433333333333334	J18	1.3742911153119093	uM	485	515	No fuel	pOR1OR2-MGapt-deGFP	2	1.0	0.0	0	0	1	AR_ZJ	0.33	4.8	0	0	0	deGFP61485515
deGFP	61	6276	1.7433333333333334	J19	1.5280403276622558	uM	485	515	No fuel	pOR1OR2-MGapt-deGFP	2	1.0	0.0	0	0	2	AR_ZJ	0.33	4.8	0	0	0	deGFP61485515
deGFP	61	6276	1.7433333333333334	J20	1.4278512917454316	uM	485	515	No fuel	pOR1OR2-MGapt-deGFP	2	1.0	0.0	0	0	3	AR_ZJ	0.33	4.8	0	0	0	deGFP61485515
deGFP	61	6276	1.7433333333333334	J21	1.586641461877757	uM	485	515	No fuel	pOR1OR2-MGapt-deGFP	2	1.0	0.0	2	0	1	AR_ZJ	0.33	4.8	0	0	0	deGFP61485515
deGFP	61	6276	1.7433333333333334	J22	1.499054820415879	uM	485	515	No fuel	pOR1OR2-MGapt-deGFP	2	1.0	0.0	2	0	2	AR_ZJ	0.33	4.8	0	0	0	deGFP61485515
deGFP	61	6276	1.7433333333333334	J23	1.6761184625078769	uM	485	515	No fuel	pOR1OR2-MGapt-deGFP	2	1.0	0.0	2	0	3	AR_ZJ	0.33	4.8	0	0	0	deGFP61485515
deGFP	61	6276	1.7433333333333334	K2	0.8783868935097668	uM	485	515	No fuel	pOR1OR2-MGapt-deGFP	2	1.0	0.0	4	0	1	AR_ZJ	0.33	4.8	0	0	0	deGFP61485515
deGFP	61	6276	1.7433333333333334	K3	0.9558916194076876	uM	485	515	No fuel	pOR1OR2-MGapt-deGFP	2	1.0	0.0	4	0	2	AR_ZJ	0.33	4.8	0	0	0	deGFP61485515
deGFP	61	6276	1.7433333333333334	K4	0.8922495274102079	uM	485	515	No fuel	pOR1OR2-MGapt-deGFP	2	1.0	0.0	4	0	3	AR_ZJ	0.33	4.8	0	0	0	deGFP61485515
deGFP	61	6276	1.7433333333333334	K5	0.3856332703213611	uM	485	515	No fuel	pOR1OR2-MGapt-deGFP	2	1.0	0.0	6	0	1	AR_ZJ	0.33	4.8	0	0	0	deGFP61485515
deGFP	61	6276	1.7433333333333334	K6	0.4303717706364209	uM	485	515	No fuel	pOR1OR2-MGapt-deGFP	2	1.0	0.0	6	0	2	AR_ZJ	0.33	4.8	0	0	0	deGFP61485515
deGFP	61	6276	1.7433333333333334	K7	0.3106490233144298	uM	485	515	No fuel	pOR1OR2-MGapt-deGFP	2	1.0	0.0	6	0	3	AR_ZJ	0.33	4.8	0	0	0	deGFP61485515
deGFP	61	6276	1.7433333333333334	K8	0.1512287334593572	uM	485	515	No fuel	pOR1OR2-MGapt-deGFP	2	1.0	0.0	8	0	1	AR_ZJ	0.33	4.8	0	0	0	deGFP61485515
deGFP	61	6276	1.7433333333333334	K9	0.1537492123503465	uM	485	515	No fuel	pOR1OR2-MGapt-deGFP	2	1.0	0.0	8	0	2	AR_ZJ	0.33	4.8	0	0	0	deGFP61485515
deGFP	61	6276	1.7433333333333334	K10	0.1713925645872716	uM	485	515	No fuel	pOR1OR2-MGapt-deGFP	2	1.0	0.0	8	0	3	AR_ZJ	0.33	4.8	0	0	0	deGFP61485515
deGFP	61	6276	1.7433333333333334	K11	0.0485192186515437	uM	485	515	No fuel	pOR1OR2-MGapt-deGFP	2	1.0	0.0	10	0	1	AR_ZJ	0.33	4.8	0	0	0	deGFP61485515
deGFP	61	6276	1.7433333333333334	K12	0.0611216131064902	uM	485	515	No fuel	pOR1OR2-MGapt-deGFP	2	1.0	0.0	10	0	2	AR_ZJ	0.33	4.8	0	0	0	deGFP61485515
deGFP	61	6276	1.7433333333333334	K13	0.0466288594833018	uM	485	515	No fuel	pOR1OR2-MGapt-deGFP	2	1.0	0.0	10	0	3	AR_ZJ	0.33	4.8	0	0	0	deGFP61485515
deGFP	61	6276	1.7433333333333334	K14	0.0081915563957151	uM	485	515	No fuel	pOR1OR2-MGapt-deGFP	2	0.0	0.0	0	0	1	AR_ZJ	0.33	4.8	0	0	0	deGFP61485515
deGFP	61	6276	1.7433333333333334	K15	0.0094517958412098	uM	485	515	No fuel	pOR1OR2-MGapt-deGFP	2	0.0	0.0	0	0	2	AR_ZJ	0.33	4.8	0	0	0	deGFP61485515
deGFP	61	6276	1.7433333333333334	K16	0.0088216761184625	uM	485	515	No fuel	pOR1OR2-MGapt-deGFP	2	0.0	0.0	0	0	3	AR_ZJ	0.33	4.8	0	0	0	deGFP61485515
deGFP	61	6276	1.7433333333333334	K17	0.0056710775047258	uM	485	515	No fuel	pOR1OR2-MGapt-deGFP	2	0.0	0.0	2	0	1	AR_ZJ	0.33	4.8	0	0	0	deGFP61485515
deGFP	61	6276	1.7433333333333334	K18	0.0126023944549464	uM	485	515	No fuel	pOR1OR2-MGapt-deGFP	2	0.0	0.0	2	0	2	AR_ZJ	0.33	4.8	0	0	0	deGFP61485515
deGFP	61	6276	1.7433333333333334	K19	0.0075614366729678	uM	485	515	No fuel	pOR1OR2-MGapt-deGFP	2	0.0	0.0	2	0	3	AR_ZJ	0.33	4.8	0	0	0	deGFP61485515
deGFP	61	6276	1.7433333333333334	K20	0.0170132325141776	uM	485	515	No fuel	pOR1OR2-MGapt-deGFP	2	0.0	0.0	4	0	1	AR_ZJ	0.33	4.8	0	0	0	deGFP61485515
deGFP	61	6276	1.7433333333333334	K21	0.0132325141776937	uM	485	515	No fuel	pOR1OR2-MGapt-deGFP	2	0.0	0.0	4	0	2	AR_ZJ	0.33	4.8	0	0	0	deGFP61485515
deGFP	61	6276	1.7433333333333334	K22	0.0113421550094517	uM	485	515	No fuel	pOR1OR2-MGapt-deGFP	2	0.0	0.0	4	0	3	AR_ZJ	0.33	4.8	0	0	0	deGFP61485515
deGFP	61	6276	1.7433333333333334	K23	0.0107120352867044	uM	485	515	No fuel	pOR1OR2-MGapt-deGFP	2	0.0	0.0	6	0	1	AR_ZJ	0.33	4.8	0	0	0	deGFP61485515
deGFP	61	6276	1.7433333333333334	L2	0.0163831127914303	uM	485	515	No fuel	pOR1OR2-MGapt-deGFP	2	0.0	0.0	6	0	2	AR_ZJ	0.33	4.8	0	0	0	deGFP61485515
deGFP	61	6276	1.7433333333333334	L3	0.0151228733459357	uM	485	515	No fuel	pOR1OR2-MGapt-deGFP	2	0.0	0.0	6	0	3	AR_ZJ	0.33	4.8	0	0	0	deGFP61485515
deGFP	61	6276	1.7433333333333334	L4	0.0107120352867044	uM	485	515	No fuel	pOR1OR2-MGapt-deGFP	2	0.0	0.0	8	0	1	AR_ZJ	0.33	4.8	0	0	0	deGFP61485515
deGFP	61	6276	1.7433333333333334	L5	0.0182734719596723	uM	485	515	No fuel	pOR1OR2-MGapt-deGFP	2	0.0	0.0	8	0	2	AR_ZJ	0.33	4.8	0	0	0	deGFP61485515
deGFP	61	6276	1.7433333333333334	L6	0.0151228733459357	uM	485	515	No fuel	pOR1OR2-MGapt-deGFP	2	0.0	0.0	8	0	3	AR_ZJ	0.33	4.8	0	0	0	deGFP61485515
deGFP	61	6276	1.7433333333333334	L7	0.0132325141776937	uM	485	515	No fuel	pOR1OR2-MGapt-deGFP	2	0.0	0.0	10	0	1	AR_ZJ	0.33	4.8	0	0	0	deGFP61485515
deGFP	61	6276	1.7433333333333334	L8	0.0170132325141776	uM	485	515	No fuel	pOR1OR2-MGapt-deGFP	2	0.0	0.0	10	0	2	AR_ZJ	0.33	4.8	0	0	0	deGFP61485515
deGFP	61	6276	1.7433333333333334	L9	0.0132325141776937	uM	485	515	No fuel	pOR1OR2-MGapt-deGFP	2	0.0	0.0	10	0	3	AR_ZJ	0.33	4.8	0	0	0	deGFP61485515
deGFP	61	6466	1.7961111111111112	B2	0.0825456836798991	uM	485	515	NTPs	pOR1OR2-MGapt-deGFP	2	1.0	0.0	2	0	1	AR_ZJ	0.33	0.0	0	0	0	deGFP61485515
deGFP	61	6466	1.7961111111111112	B3	0.0951480781348456	uM	485	515	NTPs	pOR1OR2-MGapt-deGFP	2	1.0	0.0	2	0	2	AR_ZJ	0.33	0.0	0	0	0	deGFP61485515
deGFP	61	6466	1.7961111111111112	B4	0.0913673597983616	uM	485	515	NTPs	pOR1OR2-MGapt-deGFP	2	1.0	0.0	2	0	3	AR_ZJ	0.33	0.0	0	0	0	deGFP61485515
deGFP	61	6466	1.7961111111111112	B5	0.258349086326402	uM	485	515	NTPs	pOR1OR2-MGapt-deGFP	2	1.0	0.0	2	0	1	AR_ZJ	0.33	0.0	0	5	0	deGFP61485515
deGFP	61	6466	1.7961111111111112	B6	0.2835538752362949	uM	485	515	NTPs	pOR1OR2-MGapt-deGFP	2	1.0	0.0	2	0	2	AR_ZJ	0.33	0.0	0	5	0	deGFP61485515
deGFP	61	6466	1.7961111111111112	B7	0.2444864524259609	uM	485	515	NTPs	pOR1OR2-MGapt-deGFP	2	1.0	0.0	2	0	3	AR_ZJ	0.33	0.0	0	5	0	deGFP61485515
deGFP	61	6466	1.7961111111111112	B8	0.2274732199117832	uM	485	515	NTPs	pOR1OR2-MGapt-deGFP	2	1.0	0.0	2	0	1	AR_ZJ	0.33	0.0	0	10	0	deGFP61485515
deGFP	61	6466	1.7961111111111112	B9	0.2331442974165091	uM	485	515	NTPs	pOR1OR2-MGapt-deGFP	2	1.0	0.0	2	0	2	AR_ZJ	0.33	0.0	0	10	0	deGFP61485515
deGFP	61	6466	1.7961111111111112	B10	0.2186515437933207	uM	485	515	NTPs	pOR1OR2-MGapt-deGFP	2	1.0	0.0	2	0	3	AR_ZJ	0.33	0.0	0	10	0	deGFP61485515
deGFP	61	6466	1.7961111111111112	B11	0.0844360428481411	uM	485	515	NTPs	pOR1OR2-MGapt-deGFP	2	1.0	0.0	2	0	1	AR_ZJ	0.33	0.0	0	15	0	deGFP61485515
deGFP	61	6466	1.7961111111111112	B12	0.0220541902961562	uM	485	515	NTPs	pOR1OR2-MGapt-deGFP	2	1.0	0.0	2	0	2	AR_ZJ	0.33	0.0	0	15	0	deGFP61485515
deGFP	61	6466	1.7961111111111112	B13	0.1505986137366099	uM	485	515	NTPs	pOR1OR2-MGapt-deGFP	2	1.0	0.0	2	0	3	AR_ZJ	0.33	0.0	0	15	0	deGFP61485515
deGFP	61	6466	1.7961111111111112	B14	0.3415248897290485	uM	485	515	NTPs	pOR1OR2-MGapt-deGFP	2	1.0	0.0	2	0	1	AR_ZJ	0.33	0.0	5	0	0	deGFP61485515
deGFP	61	6466	1.7961111111111112	B15	0.4580970384373031	uM	485	515	NTPs	pOR1OR2-MGapt-deGFP	2	1.0	0.0	2	0	2	AR_ZJ	0.33	0.0	5	0	0	deGFP61485515
deGFP	61	6466	1.7961111111111112	B16	0.4391934467548834	uM	485	515	NTPs	pOR1OR2-MGapt-deGFP	2	1.0	0.0	2	0	3	AR_ZJ	0.33	0.0	5	0	0	deGFP61485515
deGFP	61	6466	1.7961111111111112	B17	0.0296156269691241	uM	485	515	NTPs	pOR1OR2-MGapt-deGFP	2	1.0	0.0	2	0	1	AR_ZJ	0.33	0.0	5	5	0	deGFP61485515
deGFP	61	6466	1.7961111111111112	B18	0.0384373030875866	uM	485	515	NTPs	pOR1OR2-MGapt-deGFP	2	1.0	0.0	2	0	2	AR_ZJ	0.33	0.0	5	5	0	deGFP61485515
deGFP	61	6466	1.7961111111111112	B19	0.0365469439193446	uM	485	515	NTPs	pOR1OR2-MGapt-deGFP	2	1.0	0.0	2	0	3	AR_ZJ	0.33	0.0	5	5	0	deGFP61485515
deGFP	61	6466	1.7961111111111112	B20	0.0592312539382482	uM	485	515	NTPs	pOR1OR2-MGapt-deGFP	2	1.0	0.0	2	0	1	AR_ZJ	0.33	0.0	5	10	0	deGFP61485515
deGFP	61	6466	1.7961111111111112	B21	0.0289855072463768	uM	485	515	NTPs	pOR1OR2-MGapt-deGFP	2	1.0	0.0	2	0	2	AR_ZJ	0.33	0.0	5	10	0	deGFP61485515
deGFP	61	6466	1.7961111111111112	B22	0.0781348456206679	uM	485	515	NTPs	pOR1OR2-MGapt-deGFP	2	1.0	0.0	2	0	3	AR_ZJ	0.33	0.0	5	10	0	deGFP61485515
deGFP	61	6466	1.7961111111111112	B23	0.0088216761184625	uM	485	515	NTPs	pOR1OR2-MGapt-deGFP	2	1.0	0.0	2	0	1	AR_ZJ	0.33	0.0	5	15	0	deGFP61485515
deGFP	61	6466	1.7961111111111112	C2	0.0044108380592312	uM	485	515	NTPs	pOR1OR2-MGapt-deGFP	2	1.0	0.0	2	0	2	AR_ZJ	0.33	0.0	5	15	0	deGFP61485515
deGFP	61	6466	1.7961111111111112	C3	0.0044108380592312	uM	485	515	NTPs	pOR1OR2-MGapt-deGFP	2	1.0	0.0	2	0	3	AR_ZJ	0.33	0.0	5	15	0	deGFP61485515
deGFP	61	6466	1.7961111111111112	C4	0.2892249527410208	uM	485	515	NTPs	pOR1OR2-MGapt-deGFP	2	1.0	0.0	2	0	1	AR_ZJ	0.33	0.0	10	0	0	deGFP61485515
deGFP	61	6466	1.7961111111111112	C5	0.2898550724637681	uM	485	515	NTPs	pOR1OR2-MGapt-deGFP	2	1.0	0.0	2	0	2	AR_ZJ	0.33	0.0	10	0	0	deGFP61485515
deGFP	61	6466	1.7961111111111112	C6	0.2734719596723377	uM	485	515	NTPs	pOR1OR2-MGapt-deGFP	2	1.0	0.0	2	0	3	AR_ZJ	0.33	0.0	10	0	0	deGFP61485515
deGFP	61	6466	1.7961111111111112	C7	0.0063011972274732	uM	485	515	NTPs	pOR1OR2-MGapt-deGFP	2	1.0	0.0	2	0	1	AR_ZJ	0.33	0.0	10	5	0	deGFP61485515
deGFP	61	6466	1.7961111111111112	C8	0.0107120352867044	uM	485	515	NTPs	pOR1OR2-MGapt-deGFP	2	1.0	0.0	2	0	2	AR_ZJ	0.33	0.0	10	5	0	deGFP61485515
deGFP	61	6466	1.7961111111111112	C9	0.0044108380592312	uM	485	515	NTPs	pOR1OR2-MGapt-deGFP	2	1.0	0.0	2	0	3	AR_ZJ	0.33	0.0	10	5	0	deGFP61485515
deGFP	61	6466	1.7961111111111112	C10	0.0094517958412098	uM	485	515	NTPs	pOR1OR2-MGapt-deGFP	2	1.0	0.0	2	0	1	AR_ZJ	0.33	0.0	10	10	0	deGFP61485515
deGFP	61	6466	1.7961111111111112	C11	0.0063011972274732	uM	485	515	NTPs	pOR1OR2-MGapt-deGFP	2	1.0	0.0	2	0	2	AR_ZJ	0.33	0.0	10	10	0	deGFP61485515
deGFP	61	6466	1.7961111111111112	C12	0.0063011972274732	uM	485	515	NTPs	pOR1OR2-MGapt-deGFP	2	1.0	0.0	2	0	3	AR_ZJ	0.33	0.0	10	10	0	deGFP61485515
deGFP	61	6466	1.7961111111111112	C13	0.0088216761184625	uM	485	515	NTPs	pOR1OR2-MGapt-deGFP	2	1.0	0.0	2	0	1	AR_ZJ	0.33	0.0	10	15	0	deGFP61485515
deGFP	61	6466	1.7961111111111112	C14	0.0126023944549464	uM	485	515	NTPs	pOR1OR2-MGapt-deGFP	2	1.0	0.0	2	0	2	AR_ZJ	0.33	0.0	10	15	0	deGFP61485515
deGFP	61	6466	1.7961111111111112	C15	0.0126023944549464	uM	485	515	NTPs	pOR1OR2-MGapt-deGFP	2	1.0	0.0	2	0	3	AR_ZJ	0.33	0.0	10	15	0	deGFP61485515
deGFP	61	6466	1.7961111111111112	C16	0.0088216761184625	uM	485	515	NTPs	pOR1OR2-MGapt-deGFP	2	1.0	0.0	2	0	1	AR_ZJ	0.33	0.0	15	0	0	deGFP61485515
deGFP	61	6466	1.7961111111111112	C17	0.0063011972274732	uM	485	515	NTPs	pOR1OR2-MGapt-deGFP	2	1.0	0.0	2	0	2	AR_ZJ	0.33	0.0	15	0	0	deGFP61485515
deGFP	61	6466	1.7961111111111112	C18	0.0088216761184625	uM	485	515	NTPs	pOR1OR2-MGapt-deGFP	2	1.0	0.0	2	0	3	AR_ZJ	0.33	0.0	15	0	0	deGFP61485515
deGFP	61	6466	1.7961111111111112	C19	0.0088216761184625	uM	485	515	NTPs	pOR1OR2-MGapt-deGFP	2	1.0	0.0	2	0	1	AR_ZJ	0.33	0.0	15	5	0	deGFP61485515
deGFP	61	6466	1.7961111111111112	C20	0.0088216761184625	uM	485	515	NTPs	pOR1OR2-MGapt-deGFP	2	1.0	0.0	2	0	2	AR_ZJ	0.33	0.0	15	5	0	deGFP61485515
deGFP	61	6466	1.7961111111111112	C21	0.0056710775047258	uM	485	515	NTPs	pOR1OR2-MGapt-deGFP	2	1.0	0.0	2	0	3	AR_ZJ	0.33	0.0	15	5	0	deGFP61485515
deGFP	61	6466	1.7961111111111112	C22	0.0119722747321991	uM	485	515	NTPs	pOR1OR2-MGapt-deGFP	2	1.0	0.0	2	0	1	AR_ZJ	0.33	0.0	15	10	0	deGFP61485515
deGFP	61	6466	1.7961111111111112	C23	0.0107120352867044	uM	485	515	NTPs	pOR1OR2-MGapt-deGFP	2	1.0	0.0	2	0	2	AR_ZJ	0.33	0.0	15	10	0	deGFP61485515
deGFP	61	6466	1.7961111111111112	D2	0.0069313169502205	uM	485	515	NTPs	pOR1OR2-MGapt-deGFP	2	1.0	0.0	2	0	3	AR_ZJ	0.33	0.0	15	10	0	deGFP61485515
deGFP	61	6466	1.7961111111111112	D3	0.017643352236925	uM	485	515	NTPs	pOR1OR2-MGapt-deGFP	2	1.0	0.0	2	0	1	AR_ZJ	0.33	0.0	15	15	0	deGFP61485515
deGFP	61	6466	1.7961111111111112	D4	0.0113421550094517	uM	485	515	NTPs	pOR1OR2-MGapt-deGFP	2	1.0	0.0	2	0	2	AR_ZJ	0.33	0.0	15	15	0	deGFP61485515
deGFP	61	6466	1.7961111111111112	D5	0.0182734719596723	uM	485	515	NTPs	pOR1OR2-MGapt-deGFP	2	1.0	0.0	2	0	3	AR_ZJ	0.33	0.0	15	15	0	deGFP61485515
deGFP	61	6466	1.7961111111111112	D6	1.8872085696282292	uM	485	515	NTPs	pOR1OR2-MGapt-deGFP	2	1.0	0.0	2	0	1	AR_ZJ	0.33	5.0	0	0	0	deGFP61485515
deGFP	61	6466	1.7961111111111112	D7	1.7618147448015122	uM	485	515	NTPs	pOR1OR2-MGapt-deGFP	2	1.0	0.0	2	0	2	AR_ZJ	0.33	5.0	0	0	0	deGFP61485515
deGFP	61	6466	1.7961111111111112	D8	1.8796471329552615	uM	485	515	NTPs	pOR1OR2-MGapt-deGFP	2	1.0	0.0	2	0	3	AR_ZJ	0.33	5.0	0	0	0	deGFP61485515
deGFP	61	6466	1.7961111111111112	D9	2.639571518588532	uM	485	515	NTPs	pOR1OR2-MGapt-deGFP	2	1.0	0.0	2	0	1	AR_ZJ	0.33	5.0	0	5	0	deGFP61485515
deGFP	61	6466	1.7961111111111112	D10	3.5097668557025834	uM	485	515	NTPs	pOR1OR2-MGapt-deGFP	2	1.0	0.0	2	0	2	AR_ZJ	0.33	5.0	0	5	0	deGFP61485515
deGFP	61	6466	1.7961111111111112	D11	3.2268431001890354	uM	485	515	NTPs	pOR1OR2-MGapt-deGFP	2	1.0	0.0	2	0	3	AR_ZJ	0.33	5.0	0	5	0	deGFP61485515
deGFP	61	6466	1.7961111111111112	D12	1.0220541902961562	uM	485	515	NTPs	pOR1OR2-MGapt-deGFP	2	1.0	0.0	2	0	1	AR_ZJ	0.33	5.0	0	10	0	deGFP61485515
deGFP	61	6466	1.7961111111111112	D13	0.015752993068683	uM	485	515	NTPs	pOR1OR2-MGapt-deGFP	2	1.0	0.0	2	0	2	AR_ZJ	0.33	5.0	0	10	0	deGFP61485515
deGFP	61	6466	1.7961111111111112	D14	0.403276622558286	uM	485	515	NTPs	pOR1OR2-MGapt-deGFP	2	1.0	0.0	2	0	3	AR_ZJ	0.33	5.0	0	10	0	deGFP61485515
deGFP	61	6466	1.7961111111111112	D15	0.0069313169502205	uM	485	515	NTPs	pOR1OR2-MGapt-deGFP	2	1.0	0.0	2	0	1	AR_ZJ	0.33	5.0	0	15	0	deGFP61485515
deGFP	61	6466	1.7961111111111112	D16	0.0044108380592312	uM	485	515	NTPs	pOR1OR2-MGapt-deGFP	2	1.0	0.0	2	0	2	AR_ZJ	0.33	5.0	0	15	0	deGFP61485515
deGFP	61	6466	1.7961111111111112	D17	0.0107120352867044	uM	485	515	NTPs	pOR1OR2-MGapt-deGFP	2	1.0	0.0	2	0	3	AR_ZJ	0.33	5.0	0	15	0	deGFP61485515
deGFP	61	6466	1.7961111111111112	D18	0.5513547574039068	uM	485	515	NTPs	pOR1OR2-MGapt-deGFP	2	1.0	0.0	2	0	1	AR_ZJ	0.33	5.0	5	0	0	deGFP61485515
deGFP	61	6466	1.7961111111111112	D19	0.5135475740390675	uM	485	515	NTPs	pOR1OR2-MGapt-deGFP	2	1.0	0.0	2	0	2	AR_ZJ	0.33	5.0	5	0	0	deGFP61485515
deGFP	61	6466	1.7961111111111112	D20	0.6288594833018274	uM	485	515	NTPs	pOR1OR2-MGapt-deGFP	2	1.0	0.0	2	0	3	AR_ZJ	0.33	5.0	5	0	0	deGFP61485515
deGFP	61	6466	1.7961111111111112	D21	0.0113421550094517	uM	485	515	NTPs	pOR1OR2-MGapt-deGFP	2	1.0	0.0	2	0	1	AR_ZJ	0.33	5.0	5	5	0	deGFP61485515
deGFP	61	6466	1.7961111111111112	D22	0.0113421550094517	uM	485	515	NTPs	pOR1OR2-MGapt-deGFP	2	1.0	0.0	2	0	2	AR_ZJ	0.33	5.0	5	5	0	deGFP61485515
deGFP	61	6466	1.7961111111111112	D23	0.0037807183364839	uM	485	515	NTPs	pOR1OR2-MGapt-deGFP	2	1.0	0.0	2	0	3	AR_ZJ	0.33	5.0	5	5	0	deGFP61485515
deGFP	61	6466	1.7961111111111112	E2	0.0088216761184625	uM	485	515	NTPs	pOR1OR2-MGapt-deGFP	2	1.0	0.0	2	0	1	AR_ZJ	0.33	5.0	5	10	0	deGFP61485515
deGFP	61	6466	1.7961111111111112	E3	0.0081915563957151	uM	485	515	NTPs	pOR1OR2-MGapt-deGFP	2	1.0	0.0	2	0	2	AR_ZJ	0.33	5.0	5	10	0	deGFP61485515
deGFP	61	6466	1.7961111111111112	E4	0.0119722747321991	uM	485	515	NTPs	pOR1OR2-MGapt-deGFP	2	1.0	0.0	2	0	3	AR_ZJ	0.33	5.0	5	10	0	deGFP61485515
deGFP	61	6466	1.7961111111111112	E5	0.0069313169502205	uM	485	515	NTPs	pOR1OR2-MGapt-deGFP	2	1.0	0.0	2	0	1	AR_ZJ	0.33	5.0	5	15	0	deGFP61485515
deGFP	61	6466	1.7961111111111112	E6	0.0088216761184625	uM	485	515	NTPs	pOR1OR2-MGapt-deGFP	2	1.0	0.0	2	0	2	AR_ZJ	0.33	5.0	5	15	0	deGFP61485515
deGFP	61	6466	1.7961111111111112	E7	0.0044108380592312	uM	485	515	NTPs	pOR1OR2-MGapt-deGFP	2	1.0	0.0	2	0	3	AR_ZJ	0.33	5.0	5	15	0	deGFP61485515
deGFP	61	6466	1.7961111111111112	E8	0.0119722747321991	uM	485	515	NTPs	pOR1OR2-MGapt-deGFP	2	1.0	0.0	2	0	1	AR_ZJ	0.33	5.0	10	0	0	deGFP61485515
deGFP	61	6466	1.7961111111111112	E9	0.0075614366729678	uM	485	515	NTPs	pOR1OR2-MGapt-deGFP	2	1.0	0.0	2	0	2	AR_ZJ	0.33	5.0	10	0	0	deGFP61485515
deGFP	61	6466	1.7961111111111112	E10	0.0100819155639571	uM	485	515	NTPs	pOR1OR2-MGapt-deGFP	2	1.0	0.0	2	0	3	AR_ZJ	0.33	5.0	10	0	0	deGFP61485515
deGFP	61	6466	1.7961111111111112	E11	0.0037807183364839	uM	485	515	NTPs	pOR1OR2-MGapt-deGFP	2	1.0	0.0	2	0	1	AR_ZJ	0.33	5.0	10	5	0	deGFP61485515
deGFP	61	6466	1.7961111111111112	E12	0.0126023944549464	uM	485	515	NTPs	pOR1OR2-MGapt-deGFP	2	1.0	0.0	2	0	2	AR_ZJ	0.33	5.0	10	5	0	deGFP61485515
deGFP	61	6466	1.7961111111111112	E13	0.0088216761184625	uM	485	515	NTPs	pOR1OR2-MGapt-deGFP	2	1.0	0.0	2	0	3	AR_ZJ	0.33	5.0	10	5	0	deGFP61485515
deGFP	61	6466	1.7961111111111112	E14	0.0081915563957151	uM	485	515	NTPs	pOR1OR2-MGapt-deGFP	2	1.0	0.0	2	0	1	AR_ZJ	0.33	5.0	10	10	0	deGFP61485515
deGFP	61	6466	1.7961111111111112	E15	0.0119722747321991	uM	485	515	NTPs	pOR1OR2-MGapt-deGFP	2	1.0	0.0	2	0	2	AR_ZJ	0.33	5.0	10	10	0	deGFP61485515
deGFP	61	6466	1.7961111111111112	E16	0.0063011972274732	uM	485	515	NTPs	pOR1OR2-MGapt-deGFP	2	1.0	0.0	2	0	3	AR_ZJ	0.33	5.0	10	10	0	deGFP61485515
deGFP	61	6466	1.7961111111111112	E17	0.0126023944549464	uM	485	515	NTPs	pOR1OR2-MGapt-deGFP	2	1.0	0.0	2	0	1	AR_ZJ	0.33	5.0	10	15	0	deGFP61485515
deGFP	61	6466	1.7961111111111112	E18	0.0126023944549464	uM	485	515	NTPs	pOR1OR2-MGapt-deGFP	2	1.0	0.0	2	0	2	AR_ZJ	0.33	5.0	10	15	0	deGFP61485515
deGFP	61	6466	1.7961111111111112	E19	0.0100819155639571	uM	485	515	NTPs	pOR1OR2-MGapt-deGFP	2	1.0	0.0	2	0	3	AR_ZJ	0.33	5.0	10	15	0	deGFP61485515
deGFP	61	6466	1.7961111111111112	E20	0.0037807183364839	uM	485	515	NTPs	pOR1OR2-MGapt-deGFP	2	1.0	0.0	2	0	1	AR_ZJ	0.33	5.0	15	0	0	deGFP61485515
deGFP	61	6466	1.7961111111111112	E21	0.0081915563957151	uM	485	515	NTPs	pOR1OR2-MGapt-deGFP	2	1.0	0.0	2	0	2	AR_ZJ	0.33	5.0	15	0	0	deGFP61485515
deGFP	61	6466	1.7961111111111112	E22	0.0088216761184625	uM	485	515	NTPs	pOR1OR2-MGapt-deGFP	2	1.0	0.0	2	0	3	AR_ZJ	0.33	5.0	15	0	0	deGFP61485515
deGFP	61	6466	1.7961111111111112	E23	0.0201638311279143	uM	485	515	NTPs	pOR1OR2-MGapt-deGFP	2	1.0	0.0	2	0	1	AR_ZJ	0.33	5.0	15	5	0	deGFP61485515
deGFP	61	6466	1.7961111111111112	F2	0.0088216761184625	uM	485	515	NTPs	pOR1OR2-MGapt-deGFP	2	1.0	0.0	2	0	2	AR_ZJ	0.33	5.0	15	5	0	deGFP61485515
deGFP	61	6466	1.7961111111111112	F3	0.0107120352867044	uM	485	515	NTPs	pOR1OR2-MGapt-deGFP	2	1.0	0.0	2	0	3	AR_ZJ	0.33	5.0	15	5	0	deGFP61485515
deGFP	61	6466	1.7961111111111112	F4	0.0126023944549464	uM	485	515	NTPs	pOR1OR2-MGapt-deGFP	2	1.0	0.0	2	0	1	AR_ZJ	0.33	5.0	15	10	0	deGFP61485515
deGFP	61	6466	1.7961111111111112	F5	0.0126023944549464	uM	485	515	NTPs	pOR1OR2-MGapt-deGFP	2	1.0	0.0	2	0	2	AR_ZJ	0.33	5.0	15	10	0	deGFP61485515
deGFP	61	6466	1.7961111111111112	F6	0.0107120352867044	uM	485	515	NTPs	pOR1OR2-MGapt-deGFP	2	1.0	0.0	2	0	3	AR_ZJ	0.33	5.0	15	10	0	deGFP61485515
deGFP	61	6466	1.7961111111111112	F7	0.0201638311279143	uM	485	515	NTPs	pOR1OR2-MGapt-deGFP	2	1.0	0.0	2	0	1	AR_ZJ	0.33	5.0	15	15	0	deGFP61485515
deGFP	61	6466	1.7961111111111112	F8	0.015752993068683	uM	485	515	NTPs	pOR1OR2-MGapt-deGFP	2	1.0	0.0	2	0	2	AR_ZJ	0.33	5.0	15	15	0	deGFP61485515
deGFP	61	6466	1.7961111111111112	F9	0.0220541902961562	uM	485	515	NTPs	pOR1OR2-MGapt-deGFP	2	1.0	0.0	2	0	3	AR_ZJ	0.33	5.0	15	15	0	deGFP61485515
deGFP	61	6466	1.7961111111111112	F10	1.2810333963453056	uM	485	515	NTPs	pOR1OR2-MGapt-deGFP	2	1.0	0.0	2	0	1	AR_ZJ	0.33	10.0	0	0	0	deGFP61485515
deGFP	61	6466	1.7961111111111112	F11	1.1953371140516698	uM	485	515	NTPs	pOR1OR2-MGapt-deGFP	2	1.0	0.0	2	0	2	AR_ZJ	0.33	10.0	0	0	0	deGFP61485515
deGFP	61	6466	1.7961111111111112	F12	1.1650913673597985	uM	485	515	NTPs	pOR1OR2-MGapt-deGFP	2	1.0	0.0	2	0	3	AR_ZJ	0.33	10.0	0	0	0	deGFP61485515
deGFP	61	6466	1.7961111111111112	F13	0.0075614366729678	uM	485	515	NTPs	pOR1OR2-MGapt-deGFP	2	1.0	0.0	2	0	1	AR_ZJ	0.33	10.0	0	5	0	deGFP61485515
deGFP	61	6466	1.7961111111111112	F14	0.0661625708884688	uM	485	515	NTPs	pOR1OR2-MGapt-deGFP	2	1.0	0.0	2	0	2	AR_ZJ	0.33	10.0	0	5	0	deGFP61485515
deGFP	61	6466	1.7961111111111112	F15	0.0100819155639571	uM	485	515	NTPs	pOR1OR2-MGapt-deGFP	2	1.0	0.0	2	0	3	AR_ZJ	0.33	10.0	0	5	0	deGFP61485515
deGFP	61	6466	1.7961111111111112	F16	0.0081915563957151	uM	485	515	NTPs	pOR1OR2-MGapt-deGFP	2	1.0	0.0	2	0	1	AR_ZJ	0.33	10.0	0	10	0	deGFP61485515
deGFP	61	6466	1.7961111111111112	F17	0.0113421550094517	uM	485	515	NTPs	pOR1OR2-MGapt-deGFP	2	1.0	0.0	2	0	2	AR_ZJ	0.33	10.0	0	10	0	deGFP61485515
deGFP	61	6466	1.7961111111111112	F18	0.0037807183364839	uM	485	515	NTPs	pOR1OR2-MGapt-deGFP	2	1.0	0.0	2	0	3	AR_ZJ	0.33	10.0	0	10	0	deGFP61485515
deGFP	61	6466	1.7961111111111112	F19	0.0056710775047258	uM	485	515	NTPs	pOR1OR2-MGapt-deGFP	2	1.0	0.0	2	0	1	AR_ZJ	0.33	10.0	0	15	0	deGFP61485515
deGFP	61	6466	1.7961111111111112	F20	0.0088216761184625	uM	485	515	NTPs	pOR1OR2-MGapt-deGFP	2	1.0	0.0	2	0	2	AR_ZJ	0.33	10.0	0	15	0	deGFP61485515
deGFP	61	6466	1.7961111111111112	F21	0.0094517958412098	uM	485	515	NTPs	pOR1OR2-MGapt-deGFP	2	1.0	0.0	2	0	3	AR_ZJ	0.33	10.0	0	15	0	deGFP61485515
deGFP	61	6466	1.7961111111111112	F22	0.0214240705734089	uM	485	515	NTPs	pOR1OR2-MGapt-deGFP	2	1.0	0.0	2	0	1	AR_ZJ	0.33	10.0	5	0	0	deGFP61485515
deGFP	61	6466	1.7961111111111112	F23	0.0119722747321991	uM	485	515	NTPs	pOR1OR2-MGapt-deGFP	2	1.0	0.0	2	0	2	AR_ZJ	0.33	10.0	5	0	0	deGFP61485515
deGFP	61	6466	1.7961111111111112	G2	0.0195337114051669	uM	485	515	NTPs	pOR1OR2-MGapt-deGFP	2	1.0	0.0	2	0	3	AR_ZJ	0.33	10.0	5	0	0	deGFP61485515
deGFP	61	6466	1.7961111111111112	G3	0.0113421550094517	uM	485	515	NTPs	pOR1OR2-MGapt-deGFP	2	1.0	0.0	2	0	1	AR_ZJ	0.33	10.0	5	5	0	deGFP61485515
deGFP	61	6466	1.7961111111111112	G4	0.0069313169502205	uM	485	515	NTPs	pOR1OR2-MGapt-deGFP	2	1.0	0.0	2	0	2	AR_ZJ	0.33	10.0	5	5	0	deGFP61485515
deGFP	61	6466	1.7961111111111112	G5	0.0107120352867044	uM	485	515	NTPs	pOR1OR2-MGapt-deGFP	2	1.0	0.0	2	0	3	AR_ZJ	0.33	10.0	5	5	0	deGFP61485515
deGFP	61	6466	1.7961111111111112	G6	0.0044108380592312	uM	485	515	NTPs	pOR1OR2-MGapt-deGFP	2	1.0	0.0	2	0	1	AR_ZJ	0.33	10.0	5	10	0	deGFP61485515
deGFP	61	6466	1.7961111111111112	G7	0.0094517958412098	uM	485	515	NTPs	pOR1OR2-MGapt-deGFP	2	1.0	0.0	2	0	2	AR_ZJ	0.33	10.0	5	10	0	deGFP61485515
deGFP	61	6466	1.7961111111111112	G8	0.0094517958412098	uM	485	515	NTPs	pOR1OR2-MGapt-deGFP	2	1.0	0.0	2	0	3	AR_ZJ	0.33	10.0	5	10	0	deGFP61485515
deGFP	61	6466	1.7961111111111112	G9	0.013862633900441	uM	485	515	NTPs	pOR1OR2-MGapt-deGFP	2	1.0	0.0	2	0	1	AR_ZJ	0.33	10.0	5	15	0	deGFP61485515
deGFP	61	6466	1.7961111111111112	G10	0.0088216761184625	uM	485	515	NTPs	pOR1OR2-MGapt-deGFP	2	1.0	0.0	2	0	2	AR_ZJ	0.33	10.0	5	15	0	deGFP61485515
deGFP	61	6466	1.7961111111111112	G11	0.0069313169502205	uM	485	515	NTPs	pOR1OR2-MGapt-deGFP	2	1.0	0.0	2	0	3	AR_ZJ	0.33	10.0	5	15	0	deGFP61485515
deGFP	61	6466	1.7961111111111112	G12	0.0100819155639571	uM	485	515	NTPs	pOR1OR2-MGapt-deGFP	2	1.0	0.0	2	0	1	AR_ZJ	0.33	10.0	10	0	0	deGFP61485515
deGFP	61	6466	1.7961111111111112	G13	0.0050409577819785	uM	485	515	NTPs	pOR1OR2-MGapt-deGFP	2	1.0	0.0	2	0	2	AR_ZJ	0.33	10.0	10	0	0	deGFP61485515
deGFP	61	6466	1.7961111111111112	G14	0.0063011972274732	uM	485	515	NTPs	pOR1OR2-MGapt-deGFP	2	1.0	0.0	2	0	3	AR_ZJ	0.33	10.0	10	0	0	deGFP61485515
deGFP	61	6466	1.7961111111111112	G15	0.0088216761184625	uM	485	515	NTPs	pOR1OR2-MGapt-deGFP	2	1.0	0.0	2	0	1	AR_ZJ	0.33	10.0	10	5	0	deGFP61485515
deGFP	61	6466	1.7961111111111112	G16	0.0069313169502205	uM	485	515	NTPs	pOR1OR2-MGapt-deGFP	2	1.0	0.0	2	0	2	AR_ZJ	0.33	10.0	10	5	0	deGFP61485515
deGFP	61	6466	1.7961111111111112	G17	0.0094517958412098	uM	485	515	NTPs	pOR1OR2-MGapt-deGFP	2	1.0	0.0	2	0	3	AR_ZJ	0.33	10.0	10	5	0	deGFP61485515
deGFP	61	6466	1.7961111111111112	G18	0.0081915563957151	uM	485	515	NTPs	pOR1OR2-MGapt-deGFP	2	1.0	0.0	2	0	1	AR_ZJ	0.33	10.0	10	10	0	deGFP61485515
deGFP	61	6466	1.7961111111111112	G19	0.0056710775047258	uM	485	515	NTPs	pOR1OR2-MGapt-deGFP	2	1.0	0.0	2	0	2	AR_ZJ	0.33	10.0	10	10	0	deGFP61485515
deGFP	61	6466	1.7961111111111112	G20	0.0075614366729678	uM	485	515	NTPs	pOR1OR2-MGapt-deGFP	2	1.0	0.0	2	0	3	AR_ZJ	0.33	10.0	10	10	0	deGFP61485515
deGFP	61	6466	1.7961111111111112	G21	0.0132325141776937	uM	485	515	NTPs	pOR1OR2-MGapt-deGFP	2	1.0	0.0	2	0	1	AR_ZJ	0.33	10.0	10	15	0	deGFP61485515
deGFP	61	6466	1.7961111111111112	G22	0.0119722747321991	uM	485	515	NTPs	pOR1OR2-MGapt-deGFP	2	1.0	0.0	2	0	2	AR_ZJ	0.33	10.0	10	15	0	deGFP61485515
deGFP	61	6466	1.7961111111111112	G23	0.0170132325141776	uM	485	515	NTPs	pOR1OR2-MGapt-deGFP	2	1.0	0.0	2	0	3	AR_ZJ	0.33	10.0	10	15	0	deGFP61485515
deGFP	61	6466	1.7961111111111112	H2	0.0018903591682419	uM	485	515	NTPs	pOR1OR2-MGapt-deGFP	2	1.0	0.0	2	0	1	AR_ZJ	0.33	10.0	15	0	0	deGFP61485515
deGFP	61	6466	1.7961111111111112	H3	0.0025204788909892	uM	485	515	NTPs	pOR1OR2-MGapt-deGFP	2	1.0	0.0	2	0	2	AR_ZJ	0.33	10.0	15	0	0	deGFP61485515
deGFP	61	6466	1.7961111111111112	H4	0.0044108380592312	uM	485	515	NTPs	pOR1OR2-MGapt-deGFP	2	1.0	0.0	2	0	3	AR_ZJ	0.33	10.0	15	0	0	deGFP61485515
deGFP	61	6466	1.7961111111111112	H5	0.0126023944549464	uM	485	515	NTPs	pOR1OR2-MGapt-deGFP	2	1.0	0.0	2	0	1	AR_ZJ	0.33	10.0	15	5	0	deGFP61485515
deGFP	61	6466	1.7961111111111112	H6	0.0107120352867044	uM	485	515	NTPs	pOR1OR2-MGapt-deGFP	2	1.0	0.0	2	0	2	AR_ZJ	0.33	10.0	15	5	0	deGFP61485515
deGFP	61	6466	1.7961111111111112	H7	0.0025204788909892	uM	485	515	NTPs	pOR1OR2-MGapt-deGFP	2	1.0	0.0	2	0	3	AR_ZJ	0.33	10.0	15	5	0	deGFP61485515
deGFP	61	6466	1.7961111111111112	H8	0.0132325141776937	uM	485	515	NTPs	pOR1OR2-MGapt-deGFP	2	1.0	0.0	2	0	1	AR_ZJ	0.33	10.0	15	10	0	deGFP61485515
deGFP	61	6466	1.7961111111111112	H9	0.015752993068683	uM	485	515	NTPs	pOR1OR2-MGapt-deGFP	2	1.0	0.0	2	0	2	AR_ZJ	0.33	10.0	15	10	0	deGFP61485515
deGFP	61	6466	1.7961111111111112	H10	0.0094517958412098	uM	485	515	NTPs	pOR1OR2-MGapt-deGFP	2	1.0	0.0	2	0	3	AR_ZJ	0.33	10.0	15	10	0	deGFP61485515
deGFP	61	6466	1.7961111111111112	H11	0.017643352236925	uM	485	515	NTPs	pOR1OR2-MGapt-deGFP	2	1.0	0.0	2	0	1	AR_ZJ	0.33	10.0	15	15	0	deGFP61485515
deGFP	61	6466	1.7961111111111112	H12	0.015752993068683	uM	485	515	NTPs	pOR1OR2-MGapt-deGFP	2	1.0	0.0	2	0	2	AR_ZJ	0.33	10.0	15	15	0	deGFP61485515
deGFP	61	6466	1.7961111111111112	H13	0.0163831127914303	uM	485	515	NTPs	pOR1OR2-MGapt-deGFP	2	1.0	0.0	2	0	3	AR_ZJ	0.33	10.0	15	15	0	deGFP61485515
deGFP	61	6466	1.7961111111111112	H14	0.0132325141776937	uM	485	515	NTPs	pOR1OR2-MGapt-deGFP	2	1.0	0.0	2	0	1	AR_ZJ	0.33	15.0	0	0	0	deGFP61485515
deGFP	61	6466	1.7961111111111112	H15	0.0100819155639571	uM	485	515	NTPs	pOR1OR2-MGapt-deGFP	2	1.0	0.0	2	0	2	AR_ZJ	0.33	15.0	0	0	0	deGFP61485515
deGFP	61	6466	1.7961111111111112	H16	0.0226843100189035	uM	485	515	NTPs	pOR1OR2-MGapt-deGFP	2	1.0	0.0	2	0	3	AR_ZJ	0.33	15.0	0	0	0	deGFP61485515
deGFP	61	6466	1.7961111111111112	H17	0.0088216761184625	uM	485	515	NTPs	pOR1OR2-MGapt-deGFP	2	1.0	0.0	2	0	1	AR_ZJ	0.33	15.0	0	5	0	deGFP61485515
deGFP	61	6466	1.7961111111111112	H18	0.0081915563957151	uM	485	515	NTPs	pOR1OR2-MGapt-deGFP	2	1.0	0.0	2	0	2	AR_ZJ	0.33	15.0	0	5	0	deGFP61485515
deGFP	61	6466	1.7961111111111112	H19	0.0056710775047258	uM	485	515	NTPs	pOR1OR2-MGapt-deGFP	2	1.0	0.0	2	0	3	AR_ZJ	0.33	15.0	0	5	0	deGFP61485515
deGFP	61	6466	1.7961111111111112	H20	0.0088216761184625	uM	485	515	NTPs	pOR1OR2-MGapt-deGFP	2	1.0	0.0	2	0	1	AR_ZJ	0.33	15.0	0	10	0	deGFP61485515
deGFP	61	6466	1.7961111111111112	H21	0.0094517958412098	uM	485	515	NTPs	pOR1OR2-MGapt-deGFP	2	1.0	0.0	2	0	2	AR_ZJ	0.33	15.0	0	10	0	deGFP61485515
deGFP	61	6466	1.7961111111111112	H22	0.0126023944549464	uM	485	515	NTPs	pOR1OR2-MGapt-deGFP	2	1.0	0.0	2	0	3	AR_ZJ	0.33	15.0	0	10	0	deGFP61485515
deGFP	61	6466	1.7961111111111112	H23	0.0088216761184625	uM	485	515	NTPs	pOR1OR2-MGapt-deGFP	2	1.0	0.0	2	0	1	AR_ZJ	0.33	15.0	0	15	0	deGFP61485515
deGFP	61	6466	1.7961111111111112	I2	0.0069313169502205	uM	485	515	NTPs	pOR1OR2-MGapt-deGFP	2	1.0	0.0	2	0	2	AR_ZJ	0.33	15.0	0	15	0	deGFP61485515
deGFP	61	6466	1.7961111111111112	I3	0.0100819155639571	uM	485	515	NTPs	pOR1OR2-MGapt-deGFP	2	1.0	0.0	2	0	3	AR_ZJ	0.33	15.0	0	15	0	deGFP61485515
deGFP	61	6466	1.7961111111111112	I4	0.0075614366729678	uM	485	515	NTPs	pOR1OR2-MGapt-deGFP	2	1.0	0.0	2	0	1	AR_ZJ	0.33	15.0	5	0	0	deGFP61485515
deGFP	61	6466	1.7961111111111112	I5	0.0075614366729678	uM	485	515	NTPs	pOR1OR2-MGapt-deGFP	2	1.0	0.0	2	0	2	AR_ZJ	0.33	15.0	5	0	0	deGFP61485515
deGFP	61	6466	1.7961111111111112	I6	0.0088216761184625	uM	485	515	NTPs	pOR1OR2-MGapt-deGFP	2	1.0	0.0	2	0	3	AR_ZJ	0.33	15.0	5	0	0	deGFP61485515
deGFP	61	6466	1.7961111111111112	I7	0.0088216761184625	uM	485	515	NTPs	pOR1OR2-MGapt-deGFP	2	1.0	0.0	2	0	1	AR_ZJ	0.33	15.0	5	5	0	deGFP61485515
deGFP	61	6466	1.7961111111111112	I8	0.0126023944549464	uM	485	515	NTPs	pOR1OR2-MGapt-deGFP	2	1.0	0.0	2	0	2	AR_ZJ	0.33	15.0	5	5	0	deGFP61485515
deGFP	61	6466	1.7961111111111112	I9	0.0069313169502205	uM	485	515	NTPs	pOR1OR2-MGapt-deGFP	2	1.0	0.0	2	0	3	AR_ZJ	0.33	15.0	5	5	0	deGFP61485515
deGFP	61	6466	1.7961111111111112	I10	0.0088216761184625	uM	485	515	NTPs	pOR1OR2-MGapt-deGFP	2	1.0	0.0	2	0	1	AR_ZJ	0.33	15.0	5	10	0	deGFP61485515
deGFP	61	6466	1.7961111111111112	I11	0.0063011972274732	uM	485	515	NTPs	pOR1OR2-MGapt-deGFP	2	1.0	0.0	2	0	2	AR_ZJ	0.33	15.0	5	10	0	deGFP61485515
deGFP	61	6466	1.7961111111111112	I12	0.0075614366729678	uM	485	515	NTPs	pOR1OR2-MGapt-deGFP	2	1.0	0.0	2	0	3	AR_ZJ	0.33	15.0	5	10	0	deGFP61485515
deGFP	61	6466	1.7961111111111112	I13	0.0081915563957151	uM	485	515	NTPs	pOR1OR2-MGapt-deGFP	2	1.0	0.0	2	0	1	AR_ZJ	0.33	15.0	5	15	0	deGFP61485515
deGFP	61	6466	1.7961111111111112	I14	0.0107120352867044	uM	485	515	NTPs	pOR1OR2-MGapt-deGFP	2	1.0	0.0	2	0	2	AR_ZJ	0.33	15.0	5	15	0	deGFP61485515
deGFP	61	6466	1.7961111111111112	I15	0.0113421550094517	uM	485	515	NTPs	pOR1OR2-MGapt-deGFP	2	1.0	0.0	2	0	3	AR_ZJ	0.33	15.0	5	15	0	deGFP61485515
deGFP	61	6466	1.7961111111111112	I16	0.0075614366729678	uM	485	515	NTPs	pOR1OR2-MGapt-deGFP	2	1.0	0.0	2	0	1	AR_ZJ	0.33	15.0	10	0	0	deGFP61485515
deGFP	61	6466	1.7961111111111112	I17	0.0069313169502205	uM	485	515	NTPs	pOR1OR2-MGapt-deGFP	2	1.0	0.0	2	0	2	AR_ZJ	0.33	15.0	10	0	0	deGFP61485515
deGFP	61	6466	1.7961111111111112	I18	0.0069313169502205	uM	485	515	NTPs	pOR1OR2-MGapt-deGFP	2	1.0	0.0	2	0	3	AR_ZJ	0.33	15.0	10	0	0	deGFP61485515
deGFP	61	6466	1.7961111111111112	I19	0.0107120352867044	uM	485	515	NTPs	pOR1OR2-MGapt-deGFP	2	1.0	0.0	2	0	1	AR_ZJ	0.33	15.0	10	5	0	deGFP61485515
deGFP	61	6466	1.7961111111111112	I20	0.0107120352867044	uM	485	515	NTPs	pOR1OR2-MGapt-deGFP	2	1.0	0.0	2	0	2	AR_ZJ	0.33	15.0	10	5	0	deGFP61485515
deGFP	61	6466	1.7961111111111112	I21	0.0100819155639571	uM	485	515	NTPs	pOR1OR2-MGapt-deGFP	2	1.0	0.0	2	0	3	AR_ZJ	0.33	15.0	10	5	0	deGFP61485515
deGFP	61	6466	1.7961111111111112	I22	0.0081915563957151	uM	485	515	NTPs	pOR1OR2-MGapt-deGFP	2	1.0	0.0	2	0	1	AR_ZJ	0.33	15.0	10	10	0	deGFP61485515
deGFP	61	6466	1.7961111111111112	I23	0.0075614366729678	uM	485	515	NTPs	pOR1OR2-MGapt-deGFP	2	1.0	0.0	2	0	2	AR_ZJ	0.33	15.0	10	10	0	deGFP61485515
deGFP	61	6466	1.7961111111111112	J2	0.0119722747321991	uM	485	515	NTPs	pOR1OR2-MGapt-deGFP	2	1.0	0.0	2	0	3	AR_ZJ	0.33	15.0	10	10	0	deGFP61485515
deGFP	61	6466	1.7961111111111112	J3	0.0144927536231884	uM	485	515	NTPs	pOR1OR2-MGapt-deGFP	2	1.0	0.0	2	0	1	AR_ZJ	0.33	15.0	10	15	0	deGFP61485515
deGFP	61	6466	1.7961111111111112	J4	0.0132325141776937	uM	485	515	NTPs	pOR1OR2-MGapt-deGFP	2	1.0	0.0	2	0	2	AR_ZJ	0.33	15.0	10	15	0	deGFP61485515
deGFP	61	6466	1.7961111111111112	J5	0.0144927536231884	uM	485	515	NTPs	pOR1OR2-MGapt-deGFP	2	1.0	0.0	2	0	3	AR_ZJ	0.33	15.0	10	15	0	deGFP61485515
deGFP	61	6466	1.7961111111111112	J6	0.0075614366729678	uM	485	515	NTPs	pOR1OR2-MGapt-deGFP	2	1.0	0.0	2	0	1	AR_ZJ	0.33	15.0	15	0	0	deGFP61485515
deGFP	61	6466	1.7961111111111112	J7	0.0050409577819785	uM	485	515	NTPs	pOR1OR2-MGapt-deGFP	2	1.0	0.0	2	0	2	AR_ZJ	0.33	15.0	15	0	0	deGFP61485515
deGFP	61	6466	1.7961111111111112	J8	0.0075614366729678	uM	485	515	NTPs	pOR1OR2-MGapt-deGFP	2	1.0	0.0	2	0	3	AR_ZJ	0.33	15.0	15	0	0	deGFP61485515
deGFP	61	6466	1.7961111111111112	J9	0.0126023944549464	uM	485	515	NTPs	pOR1OR2-MGapt-deGFP	2	1.0	0.0	2	0	1	AR_ZJ	0.33	15.0	15	5	0	deGFP61485515
deGFP	61	6466	1.7961111111111112	J10	0.0126023944549464	uM	485	515	NTPs	pOR1OR2-MGapt-deGFP	2	1.0	0.0	2	0	2	AR_ZJ	0.33	15.0	15	5	0	deGFP61485515
deGFP	61	6466	1.7961111111111112	J11	0.0113421550094517	uM	485	515	NTPs	pOR1OR2-MGapt-deGFP	2	1.0	0.0	2	0	3	AR_ZJ	0.33	15.0	15	5	0	deGFP61485515
deGFP	61	6466	1.7961111111111112	J12	0.0132325141776937	uM	485	515	NTPs	pOR1OR2-MGapt-deGFP	2	1.0	0.0	2	0	1	AR_ZJ	0.33	15.0	15	10	0	deGFP61485515
deGFP	61	6466	1.7961111111111112	J13	0.0151228733459357	uM	485	515	NTPs	pOR1OR2-MGapt-deGFP	2	1.0	0.0	2	0	2	AR_ZJ	0.33	15.0	15	10	0	deGFP61485515
deGFP	61	6466	1.7961111111111112	J14	0.013862633900441	uM	485	515	NTPs	pOR1OR2-MGapt-deGFP	2	1.0	0.0	2	0	3	AR_ZJ	0.33	15.0	15	10	0	deGFP61485515
deGFP	61	6466	1.7961111111111112	J15	0.017643352236925	uM	485	515	NTPs	pOR1OR2-MGapt-deGFP	2	1.0	0.0	2	0	1	AR_ZJ	0.33	15.0	15	15	0	deGFP61485515
deGFP	61	6466	1.7961111111111112	J16	0.0113421550094517	uM	485	515	NTPs	pOR1OR2-MGapt-deGFP	2	1.0	0.0	2	0	2	AR_ZJ	0.33	15.0	15	15	0	deGFP61485515
deGFP	61	6466	1.7961111111111112	J17	0.015752993068683	uM	485	515	NTPs	pOR1OR2-MGapt-deGFP	2	1.0	0.0	2	0	3	AR_ZJ	0.33	15.0	15	15	0	deGFP61485515
deGFP	61	6466	1.7961111111111112	J18	1.4391934467548837	uM	485	515	No fuel	pOR1OR2-MGapt-deGFP	2	1.0	0.0	0	0	1	AR_ZJ	0.33	4.8	0	0	0	deGFP61485515
deGFP	61	6466	1.7961111111111112	J19	1.616257088846881	uM	485	515	No fuel	pOR1OR2-MGapt-deGFP	2	1.0	0.0	0	0	2	AR_ZJ	0.33	4.8	0	0	0	deGFP61485515
deGFP	61	6466	1.7961111111111112	J20	1.5078764965343416	uM	485	515	No fuel	pOR1OR2-MGapt-deGFP	2	1.0	0.0	0	0	3	AR_ZJ	0.33	4.8	0	0	0	deGFP61485515
deGFP	61	6466	1.7961111111111112	J21	1.6540642722117205	uM	485	515	No fuel	pOR1OR2-MGapt-deGFP	2	1.0	0.0	2	0	1	AR_ZJ	0.33	4.8	0	0	0	deGFP61485515
deGFP	61	6466	1.7961111111111112	J22	1.581600504095778	uM	485	515	No fuel	pOR1OR2-MGapt-deGFP	2	1.0	0.0	2	0	2	AR_ZJ	0.33	4.8	0	0	0	deGFP61485515
deGFP	61	6466	1.7961111111111112	J23	1.7618147448015122	uM	485	515	No fuel	pOR1OR2-MGapt-deGFP	2	1.0	0.0	2	0	3	AR_ZJ	0.33	4.8	0	0	0	deGFP61485515
deGFP	61	6466	1.7961111111111112	K2	0.9092627599243857	uM	485	515	No fuel	pOR1OR2-MGapt-deGFP	2	1.0	0.0	4	0	1	AR_ZJ	0.33	4.8	0	0	0	deGFP61485515
deGFP	61	6466	1.7961111111111112	K3	0.998109640831758	uM	485	515	No fuel	pOR1OR2-MGapt-deGFP	2	1.0	0.0	4	0	2	AR_ZJ	0.33	4.8	0	0	0	deGFP61485515
deGFP	61	6466	1.7961111111111112	K4	0.9426591052299936	uM	485	515	No fuel	pOR1OR2-MGapt-deGFP	2	1.0	0.0	4	0	3	AR_ZJ	0.33	4.8	0	0	0	deGFP61485515
deGFP	61	6466	1.7961111111111112	K5	0.3994959042218021	uM	485	515	No fuel	pOR1OR2-MGapt-deGFP	2	1.0	0.0	6	0	1	AR_ZJ	0.33	4.8	0	0	0	deGFP61485515
deGFP	61	6466	1.7961111111111112	K6	0.4511657214870825	uM	485	515	No fuel	pOR1OR2-MGapt-deGFP	2	1.0	0.0	6	0	2	AR_ZJ	0.33	4.8	0	0	0	deGFP61485515
deGFP	61	6466	1.7961111111111112	K7	0.3264020163831128	uM	485	515	No fuel	pOR1OR2-MGapt-deGFP	2	1.0	0.0	6	0	3	AR_ZJ	0.33	4.8	0	0	0	deGFP61485515
deGFP	61	6466	1.7961111111111112	K8	0.1556395715185885	uM	485	515	No fuel	pOR1OR2-MGapt-deGFP	2	1.0	0.0	8	0	1	AR_ZJ	0.33	4.8	0	0	0	deGFP61485515
deGFP	61	6466	1.7961111111111112	K9	0.1606805293005671	uM	485	515	No fuel	pOR1OR2-MGapt-deGFP	2	1.0	0.0	8	0	2	AR_ZJ	0.33	4.8	0	0	0	deGFP61485515
deGFP	61	6466	1.7961111111111112	K10	0.1783238815374921	uM	485	515	No fuel	pOR1OR2-MGapt-deGFP	2	1.0	0.0	8	0	3	AR_ZJ	0.33	4.8	0	0	0	deGFP61485515
deGFP	61	6466	1.7961111111111112	K11	0.0541902961562696	uM	485	515	No fuel	pOR1OR2-MGapt-deGFP	2	1.0	0.0	10	0	1	AR_ZJ	0.33	4.8	0	0	0	deGFP61485515
deGFP	61	6466	1.7961111111111112	K12	0.0630119722747322	uM	485	515	No fuel	pOR1OR2-MGapt-deGFP	2	1.0	0.0	10	0	2	AR_ZJ	0.33	4.8	0	0	0	deGFP61485515
deGFP	61	6466	1.7961111111111112	K13	0.054820415879017	uM	485	515	No fuel	pOR1OR2-MGapt-deGFP	2	1.0	0.0	10	0	3	AR_ZJ	0.33	4.8	0	0	0	deGFP61485515
deGFP	61	6466	1.7961111111111112	K14	0.0100819155639571	uM	485	515	No fuel	pOR1OR2-MGapt-deGFP	2	0.0	0.0	0	0	1	AR_ZJ	0.33	4.8	0	0	0	deGFP61485515
deGFP	61	6466	1.7961111111111112	K15	0.0119722747321991	uM	485	515	No fuel	pOR1OR2-MGapt-deGFP	2	0.0	0.0	0	0	2	AR_ZJ	0.33	4.8	0	0	0	deGFP61485515
deGFP	61	6466	1.7961111111111112	K16	0.0081915563957151	uM	485	515	No fuel	pOR1OR2-MGapt-deGFP	2	0.0	0.0	0	0	3	AR_ZJ	0.33	4.8	0	0	0	deGFP61485515
deGFP	61	6466	1.7961111111111112	K17	0.0126023944549464	uM	485	515	No fuel	pOR1OR2-MGapt-deGFP	2	0.0	0.0	2	0	1	AR_ZJ	0.33	4.8	0	0	0	deGFP61485515
deGFP	61	6466	1.7961111111111112	K18	0.0126023944549464	uM	485	515	No fuel	pOR1OR2-MGapt-deGFP	2	0.0	0.0	2	0	2	AR_ZJ	0.33	4.8	0	0	0	deGFP61485515
deGFP	61	6466	1.7961111111111112	K19	0.0170132325141776	uM	485	515	No fuel	pOR1OR2-MGapt-deGFP	2	0.0	0.0	2	0	3	AR_ZJ	0.33	4.8	0	0	0	deGFP61485515
deGFP	61	6466	1.7961111111111112	K20	0.0088216761184625	uM	485	515	No fuel	pOR1OR2-MGapt-deGFP	2	0.0	0.0	4	0	1	AR_ZJ	0.33	4.8	0	0	0	deGFP61485515
deGFP	61	6466	1.7961111111111112	K21	0.017643352236925	uM	485	515	No fuel	pOR1OR2-MGapt-deGFP	2	0.0	0.0	4	0	2	AR_ZJ	0.33	4.8	0	0	0	deGFP61485515
deGFP	61	6466	1.7961111111111112	K22	0.0132325141776937	uM	485	515	No fuel	pOR1OR2-MGapt-deGFP	2	0.0	0.0	4	0	3	AR_ZJ	0.33	4.8	0	0	0	deGFP61485515
deGFP	61	6466	1.7961111111111112	K23	0.0144927536231884	uM	485	515	No fuel	pOR1OR2-MGapt-deGFP	2	0.0	0.0	6	0	1	AR_ZJ	0.33	4.8	0	0	0	deGFP61485515
deGFP	61	6466	1.7961111111111112	L2	0.0144927536231884	uM	485	515	No fuel	pOR1OR2-MGapt-deGFP	2	0.0	0.0	6	0	2	AR_ZJ	0.33	4.8	0	0	0	deGFP61485515
deGFP	61	6466	1.7961111111111112	L3	0.0163831127914303	uM	485	515	No fuel	pOR1OR2-MGapt-deGFP	2	0.0	0.0	6	0	3	AR_ZJ	0.33	4.8	0	0	0	deGFP61485515
deGFP	61	6466	1.7961111111111112	L4	0.0170132325141776	uM	485	515	No fuel	pOR1OR2-MGapt-deGFP	2	0.0	0.0	8	0	1	AR_ZJ	0.33	4.8	0	0	0	deGFP61485515
deGFP	61	6466	1.7961111111111112	L5	0.0126023944549464	uM	485	515	No fuel	pOR1OR2-MGapt-deGFP	2	0.0	0.0	8	0	2	AR_ZJ	0.33	4.8	0	0	0	deGFP61485515
deGFP	61	6466	1.7961111111111112	L6	0.0144927536231884	uM	485	515	No fuel	pOR1OR2-MGapt-deGFP	2	0.0	0.0	8	0	3	AR_ZJ	0.33	4.8	0	0	0	deGFP61485515
deGFP	61	6466	1.7961111111111112	L7	0.013862633900441	uM	485	515	No fuel	pOR1OR2-MGapt-deGFP	2	0.0	0.0	10	0	1	AR_ZJ	0.33	4.8	0	0	0	deGFP61485515
deGFP	61	6466	1.7961111111111112	L8	0.015752993068683	uM	485	515	No fuel	pOR1OR2-MGapt-deGFP	2	0.0	0.0	10	0	2	AR_ZJ	0.33	4.8	0	0	0	deGFP61485515
deGFP	61	6466	1.7961111111111112	L9	0.0119722747321991	uM	485	515	No fuel	pOR1OR2-MGapt-deGFP	2	0.0	0.0	10	0	3	AR_ZJ	0.33	4.8	0	0	0	deGFP61485515
deGFP	61	6656	1.8488888888888888	B2	0.0850661625708884	uM	485	515	NTPs	pOR1OR2-MGapt-deGFP	2	1.0	0.0	2	0	1	AR_ZJ	0.33	0.0	0	0	0	deGFP61485515
deGFP	61	6656	1.8488888888888888	B3	0.1008191556395715	uM	485	515	NTPs	pOR1OR2-MGapt-deGFP	2	1.0	0.0	2	0	2	AR_ZJ	0.33	0.0	0	0	0	deGFP61485515
deGFP	61	6656	1.8488888888888888	B4	0.0989287964713295	uM	485	515	NTPs	pOR1OR2-MGapt-deGFP	2	1.0	0.0	2	0	3	AR_ZJ	0.33	0.0	0	0	0	deGFP61485515
deGFP	61	6656	1.8488888888888888	B5	0.2747321991178323	uM	485	515	NTPs	pOR1OR2-MGapt-deGFP	2	1.0	0.0	2	0	1	AR_ZJ	0.33	0.0	0	5	0	deGFP61485515
deGFP	61	6656	1.8488888888888888	B6	0.2942659105229993	uM	485	515	NTPs	pOR1OR2-MGapt-deGFP	2	1.0	0.0	2	0	2	AR_ZJ	0.33	0.0	0	5	0	deGFP61485515
deGFP	61	6656	1.8488888888888888	B7	0.260239445494644	uM	485	515	NTPs	pOR1OR2-MGapt-deGFP	2	1.0	0.0	2	0	3	AR_ZJ	0.33	0.0	0	5	0	deGFP61485515
deGFP	61	6656	1.8488888888888888	B8	0.2281033396345305	uM	485	515	NTPs	pOR1OR2-MGapt-deGFP	2	1.0	0.0	2	0	1	AR_ZJ	0.33	0.0	0	10	0	deGFP61485515
deGFP	61	6656	1.8488888888888888	B9	0.2400756143667296	uM	485	515	NTPs	pOR1OR2-MGapt-deGFP	2	1.0	0.0	2	0	2	AR_ZJ	0.33	0.0	0	10	0	deGFP61485515
deGFP	61	6656	1.8488888888888888	B10	0.2287334593572779	uM	485	515	NTPs	pOR1OR2-MGapt-deGFP	2	1.0	0.0	2	0	3	AR_ZJ	0.33	0.0	0	10	0	deGFP61485515
deGFP	61	6656	1.8488888888888888	B11	0.0932577189666036	uM	485	515	NTPs	pOR1OR2-MGapt-deGFP	2	1.0	0.0	2	0	1	AR_ZJ	0.33	0.0	0	15	0	deGFP61485515
deGFP	61	6656	1.8488888888888888	B12	0.0245746691871455	uM	485	515	NTPs	pOR1OR2-MGapt-deGFP	2	1.0	0.0	2	0	2	AR_ZJ	0.33	0.0	0	15	0	deGFP61485515
deGFP	61	6656	1.8488888888888888	B13	0.162570888468809	uM	485	515	NTPs	pOR1OR2-MGapt-deGFP	2	1.0	0.0	2	0	3	AR_ZJ	0.33	0.0	0	15	0	deGFP61485515
deGFP	61	6656	1.8488888888888888	B14	0.3686200378071834	uM	485	515	NTPs	pOR1OR2-MGapt-deGFP	2	1.0	0.0	2	0	1	AR_ZJ	0.33	0.0	5	0	0	deGFP61485515
deGFP	61	6656	1.8488888888888888	B15	0.4738500315059861	uM	485	515	NTPs	pOR1OR2-MGapt-deGFP	2	1.0	0.0	2	0	2	AR_ZJ	0.33	0.0	5	0	0	deGFP61485515
deGFP	61	6656	1.8488888888888888	B16	0.4492753623188406	uM	485	515	NTPs	pOR1OR2-MGapt-deGFP	2	1.0	0.0	2	0	3	AR_ZJ	0.33	0.0	5	0	0	deGFP61485515
deGFP	61	6656	1.8488888888888888	B17	0.0315059861373661	uM	485	515	NTPs	pOR1OR2-MGapt-deGFP	2	1.0	0.0	2	0	1	AR_ZJ	0.33	0.0	5	5	0	deGFP61485515
deGFP	61	6656	1.8488888888888888	B18	0.0415879017013232	uM	485	515	NTPs	pOR1OR2-MGapt-deGFP	2	1.0	0.0	2	0	2	AR_ZJ	0.33	0.0	5	5	0	deGFP61485515
deGFP	61	6656	1.8488888888888888	B19	0.0390674228103339	uM	485	515	NTPs	pOR1OR2-MGapt-deGFP	2	1.0	0.0	2	0	3	AR_ZJ	0.33	0.0	5	5	0	deGFP61485515
deGFP	61	6656	1.8488888888888888	B20	0.0699432892249527	uM	485	515	NTPs	pOR1OR2-MGapt-deGFP	2	1.0	0.0	2	0	1	AR_ZJ	0.33	0.0	5	10	0	deGFP61485515
deGFP	61	6656	1.8488888888888888	B21	0.0277252678008821	uM	485	515	NTPs	pOR1OR2-MGapt-deGFP	2	1.0	0.0	2	0	2	AR_ZJ	0.33	0.0	5	10	0	deGFP61485515
deGFP	61	6656	1.8488888888888888	B22	0.0938878386893509	uM	485	515	NTPs	pOR1OR2-MGapt-deGFP	2	1.0	0.0	2	0	3	AR_ZJ	0.33	0.0	5	10	0	deGFP61485515
deGFP	61	6656	1.8488888888888888	B23	0.0088216761184625	uM	485	515	NTPs	pOR1OR2-MGapt-deGFP	2	1.0	0.0	2	0	1	AR_ZJ	0.33	0.0	5	15	0	deGFP61485515
deGFP	61	6656	1.8488888888888888	C2	0.0100819155639571	uM	485	515	NTPs	pOR1OR2-MGapt-deGFP	2	1.0	0.0	2	0	2	AR_ZJ	0.33	0.0	5	15	0	deGFP61485515
deGFP	61	6656	1.8488888888888888	C3	0.0107120352867044	uM	485	515	NTPs	pOR1OR2-MGapt-deGFP	2	1.0	0.0	2	0	3	AR_ZJ	0.33	0.0	5	15	0	deGFP61485515
deGFP	61	6656	1.8488888888888888	C4	0.3156899810964083	uM	485	515	NTPs	pOR1OR2-MGapt-deGFP	2	1.0	0.0	2	0	1	AR_ZJ	0.33	0.0	10	0	0	deGFP61485515
deGFP	61	6656	1.8488888888888888	C5	0.3194706994328922	uM	485	515	NTPs	pOR1OR2-MGapt-deGFP	2	1.0	0.0	2	0	2	AR_ZJ	0.33	0.0	10	0	0	deGFP61485515
deGFP	61	6656	1.8488888888888888	C6	0.2986767485822306	uM	485	515	NTPs	pOR1OR2-MGapt-deGFP	2	1.0	0.0	2	0	3	AR_ZJ	0.33	0.0	10	0	0	deGFP61485515
deGFP	61	6656	1.8488888888888888	C7	0.0094517958412098	uM	485	515	NTPs	pOR1OR2-MGapt-deGFP	2	1.0	0.0	2	0	1	AR_ZJ	0.33	0.0	10	5	0	deGFP61485515
deGFP	61	6656	1.8488888888888888	C8	0.0069313169502205	uM	485	515	NTPs	pOR1OR2-MGapt-deGFP	2	1.0	0.0	2	0	2	AR_ZJ	0.33	0.0	10	5	0	deGFP61485515
deGFP	61	6656	1.8488888888888888	C9	0.0088216761184625	uM	485	515	NTPs	pOR1OR2-MGapt-deGFP	2	1.0	0.0	2	0	3	AR_ZJ	0.33	0.0	10	5	0	deGFP61485515
deGFP	61	6656	1.8488888888888888	C10	0.0069313169502205	uM	485	515	NTPs	pOR1OR2-MGapt-deGFP	2	1.0	0.0	2	0	1	AR_ZJ	0.33	0.0	10	10	0	deGFP61485515
deGFP	61	6656	1.8488888888888888	C11	0.0132325141776937	uM	485	515	NTPs	pOR1OR2-MGapt-deGFP	2	1.0	0.0	2	0	2	AR_ZJ	0.33	0.0	10	10	0	deGFP61485515
deGFP	61	6656	1.8488888888888888	C12	0.0107120352867044	uM	485	515	NTPs	pOR1OR2-MGapt-deGFP	2	1.0	0.0	2	0	3	AR_ZJ	0.33	0.0	10	10	0	deGFP61485515
deGFP	61	6656	1.8488888888888888	C13	0.0056710775047258	uM	485	515	NTPs	pOR1OR2-MGapt-deGFP	2	1.0	0.0	2	0	1	AR_ZJ	0.33	0.0	10	15	0	deGFP61485515
deGFP	61	6656	1.8488888888888888	C14	0.0056710775047258	uM	485	515	NTPs	pOR1OR2-MGapt-deGFP	2	1.0	0.0	2	0	2	AR_ZJ	0.33	0.0	10	15	0	deGFP61485515
deGFP	61	6656	1.8488888888888888	C15	0.0088216761184625	uM	485	515	NTPs	pOR1OR2-MGapt-deGFP	2	1.0	0.0	2	0	3	AR_ZJ	0.33	0.0	10	15	0	deGFP61485515
deGFP	61	6656	1.8488888888888888	C16	0.0088216761184625	uM	485	515	NTPs	pOR1OR2-MGapt-deGFP	2	1.0	0.0	2	0	1	AR_ZJ	0.33	0.0	15	0	0	deGFP61485515
deGFP	61	6656	1.8488888888888888	C17	0.0100819155639571	uM	485	515	NTPs	pOR1OR2-MGapt-deGFP	2	1.0	0.0	2	0	2	AR_ZJ	0.33	0.0	15	0	0	deGFP61485515
deGFP	61	6656	1.8488888888888888	C18	0.0100819155639571	uM	485	515	NTPs	pOR1OR2-MGapt-deGFP	2	1.0	0.0	2	0	3	AR_ZJ	0.33	0.0	15	0	0	deGFP61485515
deGFP	61	6656	1.8488888888888888	C19	0.0075614366729678	uM	485	515	NTPs	pOR1OR2-MGapt-deGFP	2	1.0	0.0	2	0	1	AR_ZJ	0.33	0.0	15	5	0	deGFP61485515
deGFP	61	6656	1.8488888888888888	C20	0.0126023944549464	uM	485	515	NTPs	pOR1OR2-MGapt-deGFP	2	1.0	0.0	2	0	2	AR_ZJ	0.33	0.0	15	5	0	deGFP61485515
deGFP	61	6656	1.8488888888888888	C21	0.0075614366729678	uM	485	515	NTPs	pOR1OR2-MGapt-deGFP	2	1.0	0.0	2	0	3	AR_ZJ	0.33	0.0	15	5	0	deGFP61485515
deGFP	61	6656	1.8488888888888888	C22	0.0100819155639571	uM	485	515	NTPs	pOR1OR2-MGapt-deGFP	2	1.0	0.0	2	0	1	AR_ZJ	0.33	0.0	15	10	0	deGFP61485515
deGFP	61	6656	1.8488888888888888	C23	0.0107120352867044	uM	485	515	NTPs	pOR1OR2-MGapt-deGFP	2	1.0	0.0	2	0	2	AR_ZJ	0.33	0.0	15	10	0	deGFP61485515
deGFP	61	6656	1.8488888888888888	D2	0.0094517958412098	uM	485	515	NTPs	pOR1OR2-MGapt-deGFP	2	1.0	0.0	2	0	3	AR_ZJ	0.33	0.0	15	10	0	deGFP61485515
deGFP	61	6656	1.8488888888888888	D3	0.0151228733459357	uM	485	515	NTPs	pOR1OR2-MGapt-deGFP	2	1.0	0.0	2	0	1	AR_ZJ	0.33	0.0	15	15	0	deGFP61485515
deGFP	61	6656	1.8488888888888888	D4	0.0094517958412098	uM	485	515	NTPs	pOR1OR2-MGapt-deGFP	2	1.0	0.0	2	0	2	AR_ZJ	0.33	0.0	15	15	0	deGFP61485515
deGFP	61	6656	1.8488888888888888	D5	0.017643352236925	uM	485	515	NTPs	pOR1OR2-MGapt-deGFP	2	1.0	0.0	2	0	3	AR_ZJ	0.33	0.0	15	15	0	deGFP61485515
deGFP	61	6656	1.8488888888888888	D6	1.9836168872085695	uM	485	515	NTPs	pOR1OR2-MGapt-deGFP	2	1.0	0.0	2	0	1	AR_ZJ	0.33	5.0	0	0	0	deGFP61485515
deGFP	61	6656	1.8488888888888888	D7	1.83301827347196	uM	485	515	NTPs	pOR1OR2-MGapt-deGFP	2	1.0	0.0	2	0	2	AR_ZJ	0.33	5.0	0	0	0	deGFP61485515
deGFP	61	6656	1.8488888888888888	D8	1.974795211090107	uM	485	515	NTPs	pOR1OR2-MGapt-deGFP	2	1.0	0.0	2	0	3	AR_ZJ	0.33	5.0	0	0	0	deGFP61485515
deGFP	61	6656	1.8488888888888888	D9	2.773156899810964	uM	485	515	NTPs	pOR1OR2-MGapt-deGFP	2	1.0	0.0	2	0	1	AR_ZJ	0.33	5.0	0	5	0	deGFP61485515
deGFP	61	6656	1.8488888888888888	D10	3.696912413358538	uM	485	515	NTPs	pOR1OR2-MGapt-deGFP	2	1.0	0.0	2	0	2	AR_ZJ	0.33	5.0	0	5	0	deGFP61485515
deGFP	61	6656	1.8488888888888888	D11	3.4291115311909266	uM	485	515	NTPs	pOR1OR2-MGapt-deGFP	2	1.0	0.0	2	0	3	AR_ZJ	0.33	5.0	0	5	0	deGFP61485515
deGFP	61	6656	1.8488888888888888	D12	1.1045998739760554	uM	485	515	NTPs	pOR1OR2-MGapt-deGFP	2	1.0	0.0	2	0	1	AR_ZJ	0.33	5.0	0	10	0	deGFP61485515
deGFP	61	6656	1.8488888888888888	D13	0.0170132325141776	uM	485	515	NTPs	pOR1OR2-MGapt-deGFP	2	1.0	0.0	2	0	2	AR_ZJ	0.33	5.0	0	10	0	deGFP61485515
deGFP	61	6656	1.8488888888888888	D14	0.4467548834278513	uM	485	515	NTPs	pOR1OR2-MGapt-deGFP	2	1.0	0.0	2	0	3	AR_ZJ	0.33	5.0	0	10	0	deGFP61485515
deGFP	61	6656	1.8488888888888888	D15	0.0113421550094517	uM	485	515	NTPs	pOR1OR2-MGapt-deGFP	2	1.0	0.0	2	0	1	AR_ZJ	0.33	5.0	0	15	0	deGFP61485515
deGFP	61	6656	1.8488888888888888	D16	0.0094517958412098	uM	485	515	NTPs	pOR1OR2-MGapt-deGFP	2	1.0	0.0	2	0	2	AR_ZJ	0.33	5.0	0	15	0	deGFP61485515
deGFP	61	6656	1.8488888888888888	D17	0.0126023944549464	uM	485	515	NTPs	pOR1OR2-MGapt-deGFP	2	1.0	0.0	2	0	3	AR_ZJ	0.33	5.0	0	15	0	deGFP61485515
deGFP	61	6656	1.8488888888888888	D18	0.6080655324511657	uM	485	515	NTPs	pOR1OR2-MGapt-deGFP	2	1.0	0.0	2	0	1	AR_ZJ	0.33	5.0	5	0	0	deGFP61485515
deGFP	61	6656	1.8488888888888888	D19	0.5664776307498425	uM	485	515	NTPs	pOR1OR2-MGapt-deGFP	2	1.0	0.0	2	0	2	AR_ZJ	0.33	5.0	5	0	0	deGFP61485515
deGFP	61	6656	1.8488888888888888	D20	0.6849401386263391	uM	485	515	NTPs	pOR1OR2-MGapt-deGFP	2	1.0	0.0	2	0	3	AR_ZJ	0.33	5.0	5	0	0	deGFP61485515
deGFP	61	6656	1.8488888888888888	D21	0.0081915563957151	uM	485	515	NTPs	pOR1OR2-MGapt-deGFP	2	1.0	0.0	2	0	1	AR_ZJ	0.33	5.0	5	5	0	deGFP61485515
deGFP	61	6656	1.8488888888888888	D22	0.0113421550094517	uM	485	515	NTPs	pOR1OR2-MGapt-deGFP	2	1.0	0.0	2	0	2	AR_ZJ	0.33	5.0	5	5	0	deGFP61485515
deGFP	61	6656	1.8488888888888888	D23	0.0151228733459357	uM	485	515	NTPs	pOR1OR2-MGapt-deGFP	2	1.0	0.0	2	0	3	AR_ZJ	0.33	5.0	5	5	0	deGFP61485515
deGFP	61	6656	1.8488888888888888	E2	0.0063011972274732	uM	485	515	NTPs	pOR1OR2-MGapt-deGFP	2	1.0	0.0	2	0	1	AR_ZJ	0.33	5.0	5	10	0	deGFP61485515
deGFP	61	6656	1.8488888888888888	E3	0.0075614366729678	uM	485	515	NTPs	pOR1OR2-MGapt-deGFP	2	1.0	0.0	2	0	2	AR_ZJ	0.33	5.0	5	10	0	deGFP61485515
deGFP	61	6656	1.8488888888888888	E4	0.0056710775047258	uM	485	515	NTPs	pOR1OR2-MGapt-deGFP	2	1.0	0.0	2	0	3	AR_ZJ	0.33	5.0	5	10	0	deGFP61485515
deGFP	61	6656	1.8488888888888888	E5	0.0094517958412098	uM	485	515	NTPs	pOR1OR2-MGapt-deGFP	2	1.0	0.0	2	0	1	AR_ZJ	0.33	5.0	5	15	0	deGFP61485515
deGFP	61	6656	1.8488888888888888	E6	0.0144927536231884	uM	485	515	NTPs	pOR1OR2-MGapt-deGFP	2	1.0	0.0	2	0	2	AR_ZJ	0.33	5.0	5	15	0	deGFP61485515
deGFP	61	6656	1.8488888888888888	E7	0.0056710775047258	uM	485	515	NTPs	pOR1OR2-MGapt-deGFP	2	1.0	0.0	2	0	3	AR_ZJ	0.33	5.0	5	15	0	deGFP61485515
deGFP	61	6656	1.8488888888888888	E8	0.0163831127914303	uM	485	515	NTPs	pOR1OR2-MGapt-deGFP	2	1.0	0.0	2	0	1	AR_ZJ	0.33	5.0	10	0	0	deGFP61485515
deGFP	61	6656	1.8488888888888888	E9	0.0075614366729678	uM	485	515	NTPs	pOR1OR2-MGapt-deGFP	2	1.0	0.0	2	0	2	AR_ZJ	0.33	5.0	10	0	0	deGFP61485515
deGFP	61	6656	1.8488888888888888	E10	0.0081915563957151	uM	485	515	NTPs	pOR1OR2-MGapt-deGFP	2	1.0	0.0	2	0	3	AR_ZJ	0.33	5.0	10	0	0	deGFP61485515
deGFP	61	6656	1.8488888888888888	E11	0.0063011972274732	uM	485	515	NTPs	pOR1OR2-MGapt-deGFP	2	1.0	0.0	2	0	1	AR_ZJ	0.33	5.0	10	5	0	deGFP61485515
deGFP	61	6656	1.8488888888888888	E12	0.0100819155639571	uM	485	515	NTPs	pOR1OR2-MGapt-deGFP	2	1.0	0.0	2	0	2	AR_ZJ	0.33	5.0	10	5	0	deGFP61485515
deGFP	61	6656	1.8488888888888888	E13	0.0044108380592312	uM	485	515	NTPs	pOR1OR2-MGapt-deGFP	2	1.0	0.0	2	0	3	AR_ZJ	0.33	5.0	10	5	0	deGFP61485515
deGFP	61	6656	1.8488888888888888	E14	0.0094517958412098	uM	485	515	NTPs	pOR1OR2-MGapt-deGFP	2	1.0	0.0	2	0	1	AR_ZJ	0.33	5.0	10	10	0	deGFP61485515
deGFP	61	6656	1.8488888888888888	E15	0.0119722747321991	uM	485	515	NTPs	pOR1OR2-MGapt-deGFP	2	1.0	0.0	2	0	2	AR_ZJ	0.33	5.0	10	10	0	deGFP61485515
deGFP	61	6656	1.8488888888888888	E16	0.0094517958412098	uM	485	515	NTPs	pOR1OR2-MGapt-deGFP	2	1.0	0.0	2	0	3	AR_ZJ	0.33	5.0	10	10	0	deGFP61485515
deGFP	61	6656	1.8488888888888888	E17	0.0094517958412098	uM	485	515	NTPs	pOR1OR2-MGapt-deGFP	2	1.0	0.0	2	0	1	AR_ZJ	0.33	5.0	10	15	0	deGFP61485515
deGFP	61	6656	1.8488888888888888	E18	0.0094517958412098	uM	485	515	NTPs	pOR1OR2-MGapt-deGFP	2	1.0	0.0	2	0	2	AR_ZJ	0.33	5.0	10	15	0	deGFP61485515
deGFP	61	6656	1.8488888888888888	E19	0.0113421550094517	uM	485	515	NTPs	pOR1OR2-MGapt-deGFP	2	1.0	0.0	2	0	3	AR_ZJ	0.33	5.0	10	15	0	deGFP61485515
deGFP	61	6656	1.8488888888888888	E20	0.0094517958412098	uM	485	515	NTPs	pOR1OR2-MGapt-deGFP	2	1.0	0.0	2	0	1	AR_ZJ	0.33	5.0	15	0	0	deGFP61485515
deGFP	61	6656	1.8488888888888888	E21	0.0081915563957151	uM	485	515	NTPs	pOR1OR2-MGapt-deGFP	2	1.0	0.0	2	0	2	AR_ZJ	0.33	5.0	15	0	0	deGFP61485515
deGFP	61	6656	1.8488888888888888	E22	0.0081915563957151	uM	485	515	NTPs	pOR1OR2-MGapt-deGFP	2	1.0	0.0	2	0	3	AR_ZJ	0.33	5.0	15	0	0	deGFP61485515
deGFP	61	6656	1.8488888888888888	E23	0.0126023944549464	uM	485	515	NTPs	pOR1OR2-MGapt-deGFP	2	1.0	0.0	2	0	1	AR_ZJ	0.33	5.0	15	5	0	deGFP61485515
deGFP	61	6656	1.8488888888888888	F2	0.0088216761184625	uM	485	515	NTPs	pOR1OR2-MGapt-deGFP	2	1.0	0.0	2	0	2	AR_ZJ	0.33	5.0	15	5	0	deGFP61485515
deGFP	61	6656	1.8488888888888888	F3	0.0107120352867044	uM	485	515	NTPs	pOR1OR2-MGapt-deGFP	2	1.0	0.0	2	0	3	AR_ZJ	0.33	5.0	15	5	0	deGFP61485515
deGFP	61	6656	1.8488888888888888	F4	0.0088216761184625	uM	485	515	NTPs	pOR1OR2-MGapt-deGFP	2	1.0	0.0	2	0	1	AR_ZJ	0.33	5.0	15	10	0	deGFP61485515
deGFP	61	6656	1.8488888888888888	F5	0.0119722747321991	uM	485	515	NTPs	pOR1OR2-MGapt-deGFP	2	1.0	0.0	2	0	2	AR_ZJ	0.33	5.0	15	10	0	deGFP61485515
deGFP	61	6656	1.8488888888888888	F6	0.0094517958412098	uM	485	515	NTPs	pOR1OR2-MGapt-deGFP	2	1.0	0.0	2	0	3	AR_ZJ	0.33	5.0	15	10	0	deGFP61485515
deGFP	61	6656	1.8488888888888888	F7	0.017643352236925	uM	485	515	NTPs	pOR1OR2-MGapt-deGFP	2	1.0	0.0	2	0	1	AR_ZJ	0.33	5.0	15	15	0	deGFP61485515
deGFP	61	6656	1.8488888888888888	F8	0.017643352236925	uM	485	515	NTPs	pOR1OR2-MGapt-deGFP	2	1.0	0.0	2	0	2	AR_ZJ	0.33	5.0	15	15	0	deGFP61485515
deGFP	61	6656	1.8488888888888888	F9	0.0214240705734089	uM	485	515	NTPs	pOR1OR2-MGapt-deGFP	2	1.0	0.0	2	0	3	AR_ZJ	0.33	5.0	15	15	0	deGFP61485515
deGFP	61	6656	1.8488888888888888	F10	1.4032766225582862	uM	485	515	NTPs	pOR1OR2-MGapt-deGFP	2	1.0	0.0	2	0	1	AR_ZJ	0.33	10.0	0	0	0	deGFP61485515
deGFP	61	6656	1.8488888888888888	F11	1.2885948330182737	uM	485	515	NTPs	pOR1OR2-MGapt-deGFP	2	1.0	0.0	2	0	2	AR_ZJ	0.33	10.0	0	0	0	deGFP61485515
deGFP	61	6656	1.8488888888888888	F12	1.2577189666036548	uM	485	515	NTPs	pOR1OR2-MGapt-deGFP	2	1.0	0.0	2	0	3	AR_ZJ	0.33	10.0	0	0	0	deGFP61485515
deGFP	61	6656	1.8488888888888888	F13	0.0100819155639571	uM	485	515	NTPs	pOR1OR2-MGapt-deGFP	2	1.0	0.0	2	0	1	AR_ZJ	0.33	10.0	0	5	0	deGFP61485515
deGFP	61	6656	1.8488888888888888	F14	0.0781348456206679	uM	485	515	NTPs	pOR1OR2-MGapt-deGFP	2	1.0	0.0	2	0	2	AR_ZJ	0.33	10.0	0	5	0	deGFP61485515
deGFP	61	6656	1.8488888888888888	F15	0.0081915563957151	uM	485	515	NTPs	pOR1OR2-MGapt-deGFP	2	1.0	0.0	2	0	3	AR_ZJ	0.33	10.0	0	5	0	deGFP61485515
deGFP	61	6656	1.8488888888888888	F16	0.0069313169502205	uM	485	515	NTPs	pOR1OR2-MGapt-deGFP	2	1.0	0.0	2	0	1	AR_ZJ	0.33	10.0	0	10	0	deGFP61485515
deGFP	61	6656	1.8488888888888888	F17	0.0075614366729678	uM	485	515	NTPs	pOR1OR2-MGapt-deGFP	2	1.0	0.0	2	0	2	AR_ZJ	0.33	10.0	0	10	0	deGFP61485515
deGFP	61	6656	1.8488888888888888	F18	0.0081915563957151	uM	485	515	NTPs	pOR1OR2-MGapt-deGFP	2	1.0	0.0	2	0	3	AR_ZJ	0.33	10.0	0	10	0	deGFP61485515
deGFP	61	6656	1.8488888888888888	F19	0.0100819155639571	uM	485	515	NTPs	pOR1OR2-MGapt-deGFP	2	1.0	0.0	2	0	1	AR_ZJ	0.33	10.0	0	15	0	deGFP61485515
deGFP	61	6656	1.8488888888888888	F20	0.0069313169502205	uM	485	515	NTPs	pOR1OR2-MGapt-deGFP	2	1.0	0.0	2	0	2	AR_ZJ	0.33	10.0	0	15	0	deGFP61485515
deGFP	61	6656	1.8488888888888888	F21	0.0100819155639571	uM	485	515	NTPs	pOR1OR2-MGapt-deGFP	2	1.0	0.0	2	0	3	AR_ZJ	0.33	10.0	0	15	0	deGFP61485515
deGFP	61	6656	1.8488888888888888	F22	0.0163831127914303	uM	485	515	NTPs	pOR1OR2-MGapt-deGFP	2	1.0	0.0	2	0	1	AR_ZJ	0.33	10.0	5	0	0	deGFP61485515
deGFP	61	6656	1.8488888888888888	F23	0.015752993068683	uM	485	515	NTPs	pOR1OR2-MGapt-deGFP	2	1.0	0.0	2	0	2	AR_ZJ	0.33	10.0	5	0	0	deGFP61485515
deGFP	61	6656	1.8488888888888888	G2	0.0226843100189035	uM	485	515	NTPs	pOR1OR2-MGapt-deGFP	2	1.0	0.0	2	0	3	AR_ZJ	0.33	10.0	5	0	0	deGFP61485515
deGFP	61	6656	1.8488888888888888	G3	0.0075614366729678	uM	485	515	NTPs	pOR1OR2-MGapt-deGFP	2	1.0	0.0	2	0	1	AR_ZJ	0.33	10.0	5	5	0	deGFP61485515
deGFP	61	6656	1.8488888888888888	G4	0.0094517958412098	uM	485	515	NTPs	pOR1OR2-MGapt-deGFP	2	1.0	0.0	2	0	2	AR_ZJ	0.33	10.0	5	5	0	deGFP61485515
deGFP	61	6656	1.8488888888888888	G5	0.0094517958412098	uM	485	515	NTPs	pOR1OR2-MGapt-deGFP	2	1.0	0.0	2	0	3	AR_ZJ	0.33	10.0	5	5	0	deGFP61485515
deGFP	61	6656	1.8488888888888888	G6	0.0088216761184625	uM	485	515	NTPs	pOR1OR2-MGapt-deGFP	2	1.0	0.0	2	0	1	AR_ZJ	0.33	10.0	5	10	0	deGFP61485515
deGFP	61	6656	1.8488888888888888	G7	0.0050409577819785	uM	485	515	NTPs	pOR1OR2-MGapt-deGFP	2	1.0	0.0	2	0	2	AR_ZJ	0.33	10.0	5	10	0	deGFP61485515
deGFP	61	6656	1.8488888888888888	G8	0.0100819155639571	uM	485	515	NTPs	pOR1OR2-MGapt-deGFP	2	1.0	0.0	2	0	3	AR_ZJ	0.33	10.0	5	10	0	deGFP61485515
deGFP	61	6656	1.8488888888888888	G9	0.0100819155639571	uM	485	515	NTPs	pOR1OR2-MGapt-deGFP	2	1.0	0.0	2	0	1	AR_ZJ	0.33	10.0	5	15	0	deGFP61485515
deGFP	61	6656	1.8488888888888888	G10	0.0081915563957151	uM	485	515	NTPs	pOR1OR2-MGapt-deGFP	2	1.0	0.0	2	0	2	AR_ZJ	0.33	10.0	5	15	0	deGFP61485515
deGFP	61	6656	1.8488888888888888	G11	0.0056710775047258	uM	485	515	NTPs	pOR1OR2-MGapt-deGFP	2	1.0	0.0	2	0	3	AR_ZJ	0.33	10.0	5	15	0	deGFP61485515
deGFP	61	6656	1.8488888888888888	G12	0.0075614366729678	uM	485	515	NTPs	pOR1OR2-MGapt-deGFP	2	1.0	0.0	2	0	1	AR_ZJ	0.33	10.0	10	0	0	deGFP61485515
deGFP	61	6656	1.8488888888888888	G13	0.0075614366729678	uM	485	515	NTPs	pOR1OR2-MGapt-deGFP	2	1.0	0.0	2	0	2	AR_ZJ	0.33	10.0	10	0	0	deGFP61485515
deGFP	61	6656	1.8488888888888888	G14	0.0075614366729678	uM	485	515	NTPs	pOR1OR2-MGapt-deGFP	2	1.0	0.0	2	0	3	AR_ZJ	0.33	10.0	10	0	0	deGFP61485515
deGFP	61	6656	1.8488888888888888	G15	0.0094517958412098	uM	485	515	NTPs	pOR1OR2-MGapt-deGFP	2	1.0	0.0	2	0	1	AR_ZJ	0.33	10.0	10	5	0	deGFP61485515
deGFP	61	6656	1.8488888888888888	G16	0.0088216761184625	uM	485	515	NTPs	pOR1OR2-MGapt-deGFP	2	1.0	0.0	2	0	2	AR_ZJ	0.33	10.0	10	5	0	deGFP61485515
deGFP	61	6656	1.8488888888888888	G17	0.0100819155639571	uM	485	515	NTPs	pOR1OR2-MGapt-deGFP	2	1.0	0.0	2	0	3	AR_ZJ	0.33	10.0	10	5	0	deGFP61485515
deGFP	61	6656	1.8488888888888888	G18	0.0100819155639571	uM	485	515	NTPs	pOR1OR2-MGapt-deGFP	2	1.0	0.0	2	0	1	AR_ZJ	0.33	10.0	10	10	0	deGFP61485515
deGFP	61	6656	1.8488888888888888	G19	0.0056710775047258	uM	485	515	NTPs	pOR1OR2-MGapt-deGFP	2	1.0	0.0	2	0	2	AR_ZJ	0.33	10.0	10	10	0	deGFP61485515
deGFP	61	6656	1.8488888888888888	G20	0.0075614366729678	uM	485	515	NTPs	pOR1OR2-MGapt-deGFP	2	1.0	0.0	2	0	3	AR_ZJ	0.33	10.0	10	10	0	deGFP61485515
deGFP	61	6656	1.8488888888888888	G21	0.0094517958412098	uM	485	515	NTPs	pOR1OR2-MGapt-deGFP	2	1.0	0.0	2	0	1	AR_ZJ	0.33	10.0	10	15	0	deGFP61485515
deGFP	61	6656	1.8488888888888888	G22	0.0119722747321991	uM	485	515	NTPs	pOR1OR2-MGapt-deGFP	2	1.0	0.0	2	0	2	AR_ZJ	0.33	10.0	10	15	0	deGFP61485515
deGFP	61	6656	1.8488888888888888	G23	0.017643352236925	uM	485	515	NTPs	pOR1OR2-MGapt-deGFP	2	1.0	0.0	2	0	3	AR_ZJ	0.33	10.0	10	15	0	deGFP61485515
deGFP	61	6656	1.8488888888888888	H2	0.0050409577819785	uM	485	515	NTPs	pOR1OR2-MGapt-deGFP	2	1.0	0.0	2	0	1	AR_ZJ	0.33	10.0	15	0	0	deGFP61485515
deGFP	61	6656	1.8488888888888888	H3	0.0100819155639571	uM	485	515	NTPs	pOR1OR2-MGapt-deGFP	2	1.0	0.0	2	0	2	AR_ZJ	0.33	10.0	15	0	0	deGFP61485515
deGFP	61	6656	1.8488888888888888	H4	0.0063011972274732	uM	485	515	NTPs	pOR1OR2-MGapt-deGFP	2	1.0	0.0	2	0	3	AR_ZJ	0.33	10.0	15	0	0	deGFP61485515
deGFP	61	6656	1.8488888888888888	H5	0.0100819155639571	uM	485	515	NTPs	pOR1OR2-MGapt-deGFP	2	1.0	0.0	2	0	1	AR_ZJ	0.33	10.0	15	5	0	deGFP61485515
deGFP	61	6656	1.8488888888888888	H6	0.0100819155639571	uM	485	515	NTPs	pOR1OR2-MGapt-deGFP	2	1.0	0.0	2	0	2	AR_ZJ	0.33	10.0	15	5	0	deGFP61485515
deGFP	61	6656	1.8488888888888888	H7	0.0081915563957151	uM	485	515	NTPs	pOR1OR2-MGapt-deGFP	2	1.0	0.0	2	0	3	AR_ZJ	0.33	10.0	15	5	0	deGFP61485515
deGFP	61	6656	1.8488888888888888	H8	0.0119722747321991	uM	485	515	NTPs	pOR1OR2-MGapt-deGFP	2	1.0	0.0	2	0	1	AR_ZJ	0.33	10.0	15	10	0	deGFP61485515
deGFP	61	6656	1.8488888888888888	H9	0.0163831127914303	uM	485	515	NTPs	pOR1OR2-MGapt-deGFP	2	1.0	0.0	2	0	2	AR_ZJ	0.33	10.0	15	10	0	deGFP61485515
deGFP	61	6656	1.8488888888888888	H10	0.0189035916824196	uM	485	515	NTPs	pOR1OR2-MGapt-deGFP	2	1.0	0.0	2	0	3	AR_ZJ	0.33	10.0	15	10	0	deGFP61485515
deGFP	61	6656	1.8488888888888888	H11	0.0207939508506616	uM	485	515	NTPs	pOR1OR2-MGapt-deGFP	2	1.0	0.0	2	0	1	AR_ZJ	0.33	10.0	15	15	0	deGFP61485515
deGFP	61	6656	1.8488888888888888	H12	0.0163831127914303	uM	485	515	NTPs	pOR1OR2-MGapt-deGFP	2	1.0	0.0	2	0	2	AR_ZJ	0.33	10.0	15	15	0	deGFP61485515
deGFP	61	6656	1.8488888888888888	H13	0.0214240705734089	uM	485	515	NTPs	pOR1OR2-MGapt-deGFP	2	1.0	0.0	2	0	3	AR_ZJ	0.33	10.0	15	15	0	deGFP61485515
deGFP	61	6656	1.8488888888888888	H14	0.0119722747321991	uM	485	515	NTPs	pOR1OR2-MGapt-deGFP	2	1.0	0.0	2	0	1	AR_ZJ	0.33	15.0	0	0	0	deGFP61485515
deGFP	61	6656	1.8488888888888888	H15	0.0088216761184625	uM	485	515	NTPs	pOR1OR2-MGapt-deGFP	2	1.0	0.0	2	0	2	AR_ZJ	0.33	15.0	0	0	0	deGFP61485515
deGFP	61	6656	1.8488888888888888	H16	0.0264650283553875	uM	485	515	NTPs	pOR1OR2-MGapt-deGFP	2	1.0	0.0	2	0	3	AR_ZJ	0.33	15.0	0	0	0	deGFP61485515
deGFP	61	6656	1.8488888888888888	H17	0.0075614366729678	uM	485	515	NTPs	pOR1OR2-MGapt-deGFP	2	1.0	0.0	2	0	1	AR_ZJ	0.33	15.0	0	5	0	deGFP61485515
deGFP	61	6656	1.8488888888888888	H18	0.0094517958412098	uM	485	515	NTPs	pOR1OR2-MGapt-deGFP	2	1.0	0.0	2	0	2	AR_ZJ	0.33	15.0	0	5	0	deGFP61485515
deGFP	61	6656	1.8488888888888888	H19	0.0100819155639571	uM	485	515	NTPs	pOR1OR2-MGapt-deGFP	2	1.0	0.0	2	0	3	AR_ZJ	0.33	15.0	0	5	0	deGFP61485515
deGFP	61	6656	1.8488888888888888	H20	0.0025204788909892	uM	485	515	NTPs	pOR1OR2-MGapt-deGFP	2	1.0	0.0	2	0	1	AR_ZJ	0.33	15.0	0	10	0	deGFP61485515
deGFP	61	6656	1.8488888888888888	H21	0.0063011972274732	uM	485	515	NTPs	pOR1OR2-MGapt-deGFP	2	1.0	0.0	2	0	2	AR_ZJ	0.33	15.0	0	10	0	deGFP61485515
deGFP	61	6656	1.8488888888888888	H22	0.0094517958412098	uM	485	515	NTPs	pOR1OR2-MGapt-deGFP	2	1.0	0.0	2	0	3	AR_ZJ	0.33	15.0	0	10	0	deGFP61485515
deGFP	61	6656	1.8488888888888888	H23	0.0119722747321991	uM	485	515	NTPs	pOR1OR2-MGapt-deGFP	2	1.0	0.0	2	0	1	AR_ZJ	0.33	15.0	0	15	0	deGFP61485515
deGFP	61	6656	1.8488888888888888	I2	0.0132325141776937	uM	485	515	NTPs	pOR1OR2-MGapt-deGFP	2	1.0	0.0	2	0	2	AR_ZJ	0.33	15.0	0	15	0	deGFP61485515
deGFP	61	6656	1.8488888888888888	I3	0.0081915563957151	uM	485	515	NTPs	pOR1OR2-MGapt-deGFP	2	1.0	0.0	2	0	3	AR_ZJ	0.33	15.0	0	15	0	deGFP61485515
deGFP	61	6656	1.8488888888888888	I4	0.0081915563957151	uM	485	515	NTPs	pOR1OR2-MGapt-deGFP	2	1.0	0.0	2	0	1	AR_ZJ	0.33	15.0	5	0	0	deGFP61485515
deGFP	61	6656	1.8488888888888888	I5	0.0107120352867044	uM	485	515	NTPs	pOR1OR2-MGapt-deGFP	2	1.0	0.0	2	0	2	AR_ZJ	0.33	15.0	5	0	0	deGFP61485515
deGFP	61	6656	1.8488888888888888	I6	0.0088216761184625	uM	485	515	NTPs	pOR1OR2-MGapt-deGFP	2	1.0	0.0	2	0	3	AR_ZJ	0.33	15.0	5	0	0	deGFP61485515
deGFP	61	6656	1.8488888888888888	I7	0.0075614366729678	uM	485	515	NTPs	pOR1OR2-MGapt-deGFP	2	1.0	0.0	2	0	1	AR_ZJ	0.33	15.0	5	5	0	deGFP61485515
deGFP	61	6656	1.8488888888888888	I8	0.0050409577819785	uM	485	515	NTPs	pOR1OR2-MGapt-deGFP	2	1.0	0.0	2	0	2	AR_ZJ	0.33	15.0	5	5	0	deGFP61485515
deGFP	61	6656	1.8488888888888888	I9	0.0088216761184625	uM	485	515	NTPs	pOR1OR2-MGapt-deGFP	2	1.0	0.0	2	0	3	AR_ZJ	0.33	15.0	5	5	0	deGFP61485515
deGFP	61	6656	1.8488888888888888	I10	0.0075614366729678	uM	485	515	NTPs	pOR1OR2-MGapt-deGFP	2	1.0	0.0	2	0	1	AR_ZJ	0.33	15.0	5	10	0	deGFP61485515
deGFP	61	6656	1.8488888888888888	I11	0.0107120352867044	uM	485	515	NTPs	pOR1OR2-MGapt-deGFP	2	1.0	0.0	2	0	2	AR_ZJ	0.33	15.0	5	10	0	deGFP61485515
deGFP	61	6656	1.8488888888888888	I12	0.0107120352867044	uM	485	515	NTPs	pOR1OR2-MGapt-deGFP	2	1.0	0.0	2	0	3	AR_ZJ	0.33	15.0	5	10	0	deGFP61485515
deGFP	61	6656	1.8488888888888888	I13	0.0107120352867044	uM	485	515	NTPs	pOR1OR2-MGapt-deGFP	2	1.0	0.0	2	0	1	AR_ZJ	0.33	15.0	5	15	0	deGFP61485515
deGFP	61	6656	1.8488888888888888	I14	0.0075614366729678	uM	485	515	NTPs	pOR1OR2-MGapt-deGFP	2	1.0	0.0	2	0	2	AR_ZJ	0.33	15.0	5	15	0	deGFP61485515
deGFP	61	6656	1.8488888888888888	I15	0.0081915563957151	uM	485	515	NTPs	pOR1OR2-MGapt-deGFP	2	1.0	0.0	2	0	3	AR_ZJ	0.33	15.0	5	15	0	deGFP61485515
deGFP	61	6656	1.8488888888888888	I16	0.0056710775047258	uM	485	515	NTPs	pOR1OR2-MGapt-deGFP	2	1.0	0.0	2	0	1	AR_ZJ	0.33	15.0	10	0	0	deGFP61485515
deGFP	61	6656	1.8488888888888888	I17	0.0069313169502205	uM	485	515	NTPs	pOR1OR2-MGapt-deGFP	2	1.0	0.0	2	0	2	AR_ZJ	0.33	15.0	10	0	0	deGFP61485515
deGFP	61	6656	1.8488888888888888	I18	0.0100819155639571	uM	485	515	NTPs	pOR1OR2-MGapt-deGFP	2	1.0	0.0	2	0	3	AR_ZJ	0.33	15.0	10	0	0	deGFP61485515
deGFP	61	6656	1.8488888888888888	I19	0.0088216761184625	uM	485	515	NTPs	pOR1OR2-MGapt-deGFP	2	1.0	0.0	2	0	1	AR_ZJ	0.33	15.0	10	5	0	deGFP61485515
deGFP	61	6656	1.8488888888888888	I20	0.0081915563957151	uM	485	515	NTPs	pOR1OR2-MGapt-deGFP	2	1.0	0.0	2	0	2	AR_ZJ	0.33	15.0	10	5	0	deGFP61485515
deGFP	61	6656	1.8488888888888888	I21	0.0088216761184625	uM	485	515	NTPs	pOR1OR2-MGapt-deGFP	2	1.0	0.0	2	0	3	AR_ZJ	0.33	15.0	10	5	0	deGFP61485515
deGFP	61	6656	1.8488888888888888	I22	0.0094517958412098	uM	485	515	NTPs	pOR1OR2-MGapt-deGFP	2	1.0	0.0	2	0	1	AR_ZJ	0.33	15.0	10	10	0	deGFP61485515
deGFP	61	6656	1.8488888888888888	I23	0.0132325141776937	uM	485	515	NTPs	pOR1OR2-MGapt-deGFP	2	1.0	0.0	2	0	2	AR_ZJ	0.33	15.0	10	10	0	deGFP61485515
deGFP	61	6656	1.8488888888888888	J2	0.0075614366729678	uM	485	515	NTPs	pOR1OR2-MGapt-deGFP	2	1.0	0.0	2	0	3	AR_ZJ	0.33	15.0	10	10	0	deGFP61485515
deGFP	61	6656	1.8488888888888888	J3	0.0170132325141776	uM	485	515	NTPs	pOR1OR2-MGapt-deGFP	2	1.0	0.0	2	0	1	AR_ZJ	0.33	15.0	10	15	0	deGFP61485515
deGFP	61	6656	1.8488888888888888	J4	0.0088216761184625	uM	485	515	NTPs	pOR1OR2-MGapt-deGFP	2	1.0	0.0	2	0	2	AR_ZJ	0.33	15.0	10	15	0	deGFP61485515
deGFP	61	6656	1.8488888888888888	J5	0.0119722747321991	uM	485	515	NTPs	pOR1OR2-MGapt-deGFP	2	1.0	0.0	2	0	3	AR_ZJ	0.33	15.0	10	15	0	deGFP61485515
deGFP	61	6656	1.8488888888888888	J6	0.0075614366729678	uM	485	515	NTPs	pOR1OR2-MGapt-deGFP	2	1.0	0.0	2	0	1	AR_ZJ	0.33	15.0	15	0	0	deGFP61485515
deGFP	61	6656	1.8488888888888888	J7	0.0113421550094517	uM	485	515	NTPs	pOR1OR2-MGapt-deGFP	2	1.0	0.0	2	0	2	AR_ZJ	0.33	15.0	15	0	0	deGFP61485515
deGFP	61	6656	1.8488888888888888	J8	0.0081915563957151	uM	485	515	NTPs	pOR1OR2-MGapt-deGFP	2	1.0	0.0	2	0	3	AR_ZJ	0.33	15.0	15	0	0	deGFP61485515
deGFP	61	6656	1.8488888888888888	J9	0.0063011972274732	uM	485	515	NTPs	pOR1OR2-MGapt-deGFP	2	1.0	0.0	2	0	1	AR_ZJ	0.33	15.0	15	5	0	deGFP61485515
deGFP	61	6656	1.8488888888888888	J10	0.0144927536231884	uM	485	515	NTPs	pOR1OR2-MGapt-deGFP	2	1.0	0.0	2	0	2	AR_ZJ	0.33	15.0	15	5	0	deGFP61485515
deGFP	61	6656	1.8488888888888888	J11	0.0119722747321991	uM	485	515	NTPs	pOR1OR2-MGapt-deGFP	2	1.0	0.0	2	0	3	AR_ZJ	0.33	15.0	15	5	0	deGFP61485515
deGFP	61	6656	1.8488888888888888	J12	0.0151228733459357	uM	485	515	NTPs	pOR1OR2-MGapt-deGFP	2	1.0	0.0	2	0	1	AR_ZJ	0.33	15.0	15	10	0	deGFP61485515
deGFP	61	6656	1.8488888888888888	J13	0.0144927536231884	uM	485	515	NTPs	pOR1OR2-MGapt-deGFP	2	1.0	0.0	2	0	2	AR_ZJ	0.33	15.0	15	10	0	deGFP61485515
deGFP	61	6656	1.8488888888888888	J14	0.0113421550094517	uM	485	515	NTPs	pOR1OR2-MGapt-deGFP	2	1.0	0.0	2	0	3	AR_ZJ	0.33	15.0	15	10	0	deGFP61485515
deGFP	61	6656	1.8488888888888888	J15	0.0144927536231884	uM	485	515	NTPs	pOR1OR2-MGapt-deGFP	2	1.0	0.0	2	0	1	AR_ZJ	0.33	15.0	15	15	0	deGFP61485515
deGFP	61	6656	1.8488888888888888	J16	0.013862633900441	uM	485	515	NTPs	pOR1OR2-MGapt-deGFP	2	1.0	0.0	2	0	2	AR_ZJ	0.33	15.0	15	15	0	deGFP61485515
deGFP	61	6656	1.8488888888888888	J17	0.0182734719596723	uM	485	515	NTPs	pOR1OR2-MGapt-deGFP	2	1.0	0.0	2	0	3	AR_ZJ	0.33	15.0	15	15	0	deGFP61485515
deGFP	61	6656	1.8488888888888888	J18	1.4984247006931315	uM	485	515	No fuel	pOR1OR2-MGapt-deGFP	2	1.0	0.0	0	0	1	AR_ZJ	0.33	4.8	0	0	0	deGFP61485515
deGFP	61	6656	1.8488888888888888	J19	1.7076244486452428	uM	485	515	No fuel	pOR1OR2-MGapt-deGFP	2	1.0	0.0	0	0	2	AR_ZJ	0.33	4.8	0	0	0	deGFP61485515
deGFP	61	6656	1.8488888888888888	J20	1.5778197857592944	uM	485	515	No fuel	pOR1OR2-MGapt-deGFP	2	1.0	0.0	0	0	3	AR_ZJ	0.33	4.8	0	0	0	deGFP61485515
deGFP	61	6656	1.8488888888888888	J21	1.7246376811594204	uM	485	515	No fuel	pOR1OR2-MGapt-deGFP	2	1.0	0.0	2	0	1	AR_ZJ	0.33	4.8	0	0	0	deGFP61485515
deGFP	61	6656	1.8488888888888888	J22	1.6427221172022684	uM	485	515	No fuel	pOR1OR2-MGapt-deGFP	2	1.0	0.0	2	0	2	AR_ZJ	0.33	4.8	0	0	0	deGFP61485515
deGFP	61	6656	1.8488888888888888	J23	1.83994959042218	uM	485	515	No fuel	pOR1OR2-MGapt-deGFP	2	1.0	0.0	2	0	3	AR_ZJ	0.33	4.8	0	0	0	deGFP61485515
deGFP	61	6656	1.8488888888888888	K2	0.947069943289225	uM	485	515	No fuel	pOR1OR2-MGapt-deGFP	2	1.0	0.0	4	0	1	AR_ZJ	0.33	4.8	0	0	0	deGFP61485515
deGFP	61	6656	1.8488888888888888	K3	1.027725267800882	uM	485	515	No fuel	pOR1OR2-MGapt-deGFP	2	1.0	0.0	4	0	2	AR_ZJ	0.33	4.8	0	0	0	deGFP61485515
deGFP	61	6656	1.8488888888888888	K4	0.9697542533081286	uM	485	515	No fuel	pOR1OR2-MGapt-deGFP	2	1.0	0.0	4	0	3	AR_ZJ	0.33	4.8	0	0	0	deGFP61485515
deGFP	61	6656	1.8488888888888888	K5	0.4120982986767486	uM	485	515	No fuel	pOR1OR2-MGapt-deGFP	2	1.0	0.0	6	0	1	AR_ZJ	0.33	4.8	0	0	0	deGFP61485515
deGFP	61	6656	1.8488888888888888	K6	0.4656584751102709	uM	485	515	No fuel	pOR1OR2-MGapt-deGFP	2	1.0	0.0	6	0	2	AR_ZJ	0.33	4.8	0	0	0	deGFP61485515
deGFP	61	6656	1.8488888888888888	K7	0.3345935727788279	uM	485	515	No fuel	pOR1OR2-MGapt-deGFP	2	1.0	0.0	6	0	3	AR_ZJ	0.33	4.8	0	0	0	deGFP61485515
deGFP	61	6656	1.8488888888888888	K8	0.1638311279143037	uM	485	515	No fuel	pOR1OR2-MGapt-deGFP	2	1.0	0.0	8	0	1	AR_ZJ	0.33	4.8	0	0	0	deGFP61485515
deGFP	61	6656	1.8488888888888888	K9	0.1650913673597983	uM	485	515	No fuel	pOR1OR2-MGapt-deGFP	2	1.0	0.0	8	0	2	AR_ZJ	0.33	4.8	0	0	0	deGFP61485515
deGFP	61	6656	1.8488888888888888	K10	0.1808443604284814	uM	485	515	No fuel	pOR1OR2-MGapt-deGFP	2	1.0	0.0	8	0	3	AR_ZJ	0.33	4.8	0	0	0	deGFP61485515
deGFP	61	6656	1.8488888888888888	K11	0.0497794580970384	uM	485	515	No fuel	pOR1OR2-MGapt-deGFP	2	1.0	0.0	10	0	1	AR_ZJ	0.33	4.8	0	0	0	deGFP61485515
deGFP	61	6656	1.8488888888888888	K12	0.0699432892249527	uM	485	515	No fuel	pOR1OR2-MGapt-deGFP	2	1.0	0.0	10	0	2	AR_ZJ	0.33	4.8	0	0	0	deGFP61485515
deGFP	61	6656	1.8488888888888888	K13	0.0554505356017643	uM	485	515	No fuel	pOR1OR2-MGapt-deGFP	2	1.0	0.0	10	0	3	AR_ZJ	0.33	4.8	0	0	0	deGFP61485515
deGFP	61	6656	1.8488888888888888	K14	0.0081915563957151	uM	485	515	No fuel	pOR1OR2-MGapt-deGFP	2	0.0	0.0	0	0	1	AR_ZJ	0.33	4.8	0	0	0	deGFP61485515
deGFP	61	6656	1.8488888888888888	K15	0.0126023944549464	uM	485	515	No fuel	pOR1OR2-MGapt-deGFP	2	0.0	0.0	0	0	2	AR_ZJ	0.33	4.8	0	0	0	deGFP61485515
deGFP	61	6656	1.8488888888888888	K16	0.0144927536231884	uM	485	515	No fuel	pOR1OR2-MGapt-deGFP	2	0.0	0.0	0	0	3	AR_ZJ	0.33	4.8	0	0	0	deGFP61485515
deGFP	61	6656	1.8488888888888888	K17	0.0081915563957151	uM	485	515	No fuel	pOR1OR2-MGapt-deGFP	2	0.0	0.0	2	0	1	AR_ZJ	0.33	4.8	0	0	0	deGFP61485515
deGFP	61	6656	1.8488888888888888	K18	0.0107120352867044	uM	485	515	No fuel	pOR1OR2-MGapt-deGFP	2	0.0	0.0	2	0	2	AR_ZJ	0.33	4.8	0	0	0	deGFP61485515
deGFP	61	6656	1.8488888888888888	K19	0.0113421550094517	uM	485	515	No fuel	pOR1OR2-MGapt-deGFP	2	0.0	0.0	2	0	3	AR_ZJ	0.33	4.8	0	0	0	deGFP61485515
deGFP	61	6656	1.8488888888888888	K20	0.015752993068683	uM	485	515	No fuel	pOR1OR2-MGapt-deGFP	2	0.0	0.0	4	0	1	AR_ZJ	0.33	4.8	0	0	0	deGFP61485515
deGFP	61	6656	1.8488888888888888	K21	0.0170132325141776	uM	485	515	No fuel	pOR1OR2-MGapt-deGFP	2	0.0	0.0	4	0	2	AR_ZJ	0.33	4.8	0	0	0	deGFP61485515
deGFP	61	6656	1.8488888888888888	K22	0.0144927536231884	uM	485	515	No fuel	pOR1OR2-MGapt-deGFP	2	0.0	0.0	4	0	3	AR_ZJ	0.33	4.8	0	0	0	deGFP61485515
deGFP	61	6656	1.8488888888888888	K23	0.0151228733459357	uM	485	515	No fuel	pOR1OR2-MGapt-deGFP	2	0.0	0.0	6	0	1	AR_ZJ	0.33	4.8	0	0	0	deGFP61485515
deGFP	61	6656	1.8488888888888888	L2	0.015752993068683	uM	485	515	No fuel	pOR1OR2-MGapt-deGFP	2	0.0	0.0	6	0	2	AR_ZJ	0.33	4.8	0	0	0	deGFP61485515
deGFP	61	6656	1.8488888888888888	L3	0.0132325141776937	uM	485	515	No fuel	pOR1OR2-MGapt-deGFP	2	0.0	0.0	6	0	3	AR_ZJ	0.33	4.8	0	0	0	deGFP61485515
deGFP	61	6656	1.8488888888888888	L4	0.0195337114051669	uM	485	515	No fuel	pOR1OR2-MGapt-deGFP	2	0.0	0.0	8	0	1	AR_ZJ	0.33	4.8	0	0	0	deGFP61485515
deGFP	61	6656	1.8488888888888888	L5	0.0126023944549464	uM	485	515	No fuel	pOR1OR2-MGapt-deGFP	2	0.0	0.0	8	0	2	AR_ZJ	0.33	4.8	0	0	0	deGFP61485515
deGFP	61	6656	1.8488888888888888	L6	0.0182734719596723	uM	485	515	No fuel	pOR1OR2-MGapt-deGFP	2	0.0	0.0	8	0	3	AR_ZJ	0.33	4.8	0	0	0	deGFP61485515
deGFP	61	6656	1.8488888888888888	L7	0.0132325141776937	uM	485	515	No fuel	pOR1OR2-MGapt-deGFP	2	0.0	0.0	10	0	1	AR_ZJ	0.33	4.8	0	0	0	deGFP61485515
deGFP	61	6656	1.8488888888888888	L8	0.0170132325141776	uM	485	515	No fuel	pOR1OR2-MGapt-deGFP	2	0.0	0.0	10	0	2	AR_ZJ	0.33	4.8	0	0	0	deGFP61485515
deGFP	61	6656	1.8488888888888888	L9	0.0163831127914303	uM	485	515	No fuel	pOR1OR2-MGapt-deGFP	2	0.0	0.0	10	0	3	AR_ZJ	0.33	4.8	0	0	0	deGFP61485515
deGFP	61	6846	1.9016666666666664	B2	0.0856962822936358	uM	485	515	NTPs	pOR1OR2-MGapt-deGFP	2	1.0	0.0	2	0	1	AR_ZJ	0.33	0.0	0	0	0	deGFP61485515
deGFP	61	6846	1.9016666666666664	B3	0.1045998739760554	uM	485	515	NTPs	pOR1OR2-MGapt-deGFP	2	1.0	0.0	2	0	2	AR_ZJ	0.33	0.0	0	0	0	deGFP61485515
deGFP	61	6846	1.9016666666666664	B4	0.1001890359168242	uM	485	515	NTPs	pOR1OR2-MGapt-deGFP	2	1.0	0.0	2	0	3	AR_ZJ	0.33	0.0	0	0	0	deGFP61485515
deGFP	61	6846	1.9016666666666664	B5	0.293635790800252	uM	485	515	NTPs	pOR1OR2-MGapt-deGFP	2	1.0	0.0	2	0	1	AR_ZJ	0.33	0.0	0	5	0	deGFP61485515
deGFP	61	6846	1.9016666666666664	B6	0.3018273471959672	uM	485	515	NTPs	pOR1OR2-MGapt-deGFP	2	1.0	0.0	2	0	2	AR_ZJ	0.33	0.0	0	5	0	deGFP61485515
deGFP	61	6846	1.9016666666666664	B7	0.2810333963453056	uM	485	515	NTPs	pOR1OR2-MGapt-deGFP	2	1.0	0.0	2	0	3	AR_ZJ	0.33	0.0	0	5	0	deGFP61485515
deGFP	61	6846	1.9016666666666664	B8	0.2419659735349716	uM	485	515	NTPs	pOR1OR2-MGapt-deGFP	2	1.0	0.0	2	0	1	AR_ZJ	0.33	0.0	0	10	0	deGFP61485515
deGFP	61	6846	1.9016666666666664	B9	0.2501575299306868	uM	485	515	NTPs	pOR1OR2-MGapt-deGFP	2	1.0	0.0	2	0	2	AR_ZJ	0.33	0.0	0	10	0	deGFP61485515
deGFP	61	6846	1.9016666666666664	B10	0.2381852551984877	uM	485	515	NTPs	pOR1OR2-MGapt-deGFP	2	1.0	0.0	2	0	3	AR_ZJ	0.33	0.0	0	10	0	deGFP61485515
deGFP	61	6846	1.9016666666666664	B11	0.0951480781348456	uM	485	515	NTPs	pOR1OR2-MGapt-deGFP	2	1.0	0.0	2	0	1	AR_ZJ	0.33	0.0	0	15	0	deGFP61485515
deGFP	61	6846	1.9016666666666664	B12	0.0264650283553875	uM	485	515	NTPs	pOR1OR2-MGapt-deGFP	2	1.0	0.0	2	0	2	AR_ZJ	0.33	0.0	0	15	0	deGFP61485515
deGFP	61	6846	1.9016666666666664	B13	0.1701323251417769	uM	485	515	NTPs	pOR1OR2-MGapt-deGFP	2	1.0	0.0	2	0	3	AR_ZJ	0.33	0.0	0	15	0	deGFP61485515
deGFP	61	6846	1.9016666666666664	B14	0.37177063642092	uM	485	515	NTPs	pOR1OR2-MGapt-deGFP	2	1.0	0.0	2	0	1	AR_ZJ	0.33	0.0	5	0	0	deGFP61485515
deGFP	61	6846	1.9016666666666664	B15	0.500945179584121	uM	485	515	NTPs	pOR1OR2-MGapt-deGFP	2	1.0	0.0	2	0	2	AR_ZJ	0.33	0.0	5	0	0	deGFP61485515
deGFP	61	6846	1.9016666666666664	B16	0.4700693131695022	uM	485	515	NTPs	pOR1OR2-MGapt-deGFP	2	1.0	0.0	2	0	3	AR_ZJ	0.33	0.0	5	0	0	deGFP61485515
deGFP	61	6846	1.9016666666666664	B17	0.0327662255828607	uM	485	515	NTPs	pOR1OR2-MGapt-deGFP	2	1.0	0.0	2	0	1	AR_ZJ	0.33	0.0	5	5	0	deGFP61485515
deGFP	61	6846	1.9016666666666664	B18	0.0371770636420919	uM	485	515	NTPs	pOR1OR2-MGapt-deGFP	2	1.0	0.0	2	0	2	AR_ZJ	0.33	0.0	5	5	0	deGFP61485515
deGFP	61	6846	1.9016666666666664	B19	0.0466288594833018	uM	485	515	NTPs	pOR1OR2-MGapt-deGFP	2	1.0	0.0	2	0	3	AR_ZJ	0.33	0.0	5	5	0	deGFP61485515
deGFP	61	6846	1.9016666666666664	B20	0.0812854442344045	uM	485	515	NTPs	pOR1OR2-MGapt-deGFP	2	1.0	0.0	2	0	1	AR_ZJ	0.33	0.0	5	10	0	deGFP61485515
deGFP	61	6846	1.9016666666666664	B21	0.0340264650283553	uM	485	515	NTPs	pOR1OR2-MGapt-deGFP	2	1.0	0.0	2	0	2	AR_ZJ	0.33	0.0	5	10	0	deGFP61485515
deGFP	61	6846	1.9016666666666664	B22	0.107750472589792	uM	485	515	NTPs	pOR1OR2-MGapt-deGFP	2	1.0	0.0	2	0	3	AR_ZJ	0.33	0.0	5	10	0	deGFP61485515
deGFP	61	6846	1.9016666666666664	B23	0.0012602394454946	uM	485	515	NTPs	pOR1OR2-MGapt-deGFP	2	1.0	0.0	2	0	1	AR_ZJ	0.33	0.0	5	15	0	deGFP61485515
deGFP	61	6846	1.9016666666666664	C2	0.0081915563957151	uM	485	515	NTPs	pOR1OR2-MGapt-deGFP	2	1.0	0.0	2	0	2	AR_ZJ	0.33	0.0	5	15	0	deGFP61485515
deGFP	61	6846	1.9016666666666664	C3	0.0056710775047258	uM	485	515	NTPs	pOR1OR2-MGapt-deGFP	2	1.0	0.0	2	0	3	AR_ZJ	0.33	0.0	5	15	0	deGFP61485515
deGFP	61	6846	1.9016666666666664	C4	0.3534971644612476	uM	485	515	NTPs	pOR1OR2-MGapt-deGFP	2	1.0	0.0	2	0	1	AR_ZJ	0.33	0.0	10	0	0	deGFP61485515
deGFP	61	6846	1.9016666666666664	C5	0.3560176433522369	uM	485	515	NTPs	pOR1OR2-MGapt-deGFP	2	1.0	0.0	2	0	2	AR_ZJ	0.33	0.0	10	0	0	deGFP61485515
deGFP	61	6846	1.9016666666666664	C6	0.3194706994328922	uM	485	515	NTPs	pOR1OR2-MGapt-deGFP	2	1.0	0.0	2	0	3	AR_ZJ	0.33	0.0	10	0	0	deGFP61485515
deGFP	61	6846	1.9016666666666664	C7	0.0081915563957151	uM	485	515	NTPs	pOR1OR2-MGapt-deGFP	2	1.0	0.0	2	0	1	AR_ZJ	0.33	0.0	10	5	0	deGFP61485515
deGFP	61	6846	1.9016666666666664	C8	0.0050409577819785	uM	485	515	NTPs	pOR1OR2-MGapt-deGFP	2	1.0	0.0	2	0	2	AR_ZJ	0.33	0.0	10	5	0	deGFP61485515
deGFP	61	6846	1.9016666666666664	C9	0.0	uM	485	515	NTPs	pOR1OR2-MGapt-deGFP	2	1.0	0.0	2	0	3	AR_ZJ	0.33	0.0	10	5	0	deGFP61485515
deGFP	61	6846	1.9016666666666664	C10	0.0107120352867044	uM	485	515	NTPs	pOR1OR2-MGapt-deGFP	2	1.0	0.0	2	0	1	AR_ZJ	0.33	0.0	10	10	0	deGFP61485515
deGFP	61	6846	1.9016666666666664	C11	0.0044108380592312	uM	485	515	NTPs	pOR1OR2-MGapt-deGFP	2	1.0	0.0	2	0	2	AR_ZJ	0.33	0.0	10	10	0	deGFP61485515
deGFP	61	6846	1.9016666666666664	C12	0.0044108380592312	uM	485	515	NTPs	pOR1OR2-MGapt-deGFP	2	1.0	0.0	2	0	3	AR_ZJ	0.33	0.0	10	10	0	deGFP61485515
deGFP	61	6846	1.9016666666666664	C13	0.0088216761184625	uM	485	515	NTPs	pOR1OR2-MGapt-deGFP	2	1.0	0.0	2	0	1	AR_ZJ	0.33	0.0	10	15	0	deGFP61485515
deGFP	61	6846	1.9016666666666664	C14	0.0088216761184625	uM	485	515	NTPs	pOR1OR2-MGapt-deGFP	2	1.0	0.0	2	0	2	AR_ZJ	0.33	0.0	10	15	0	deGFP61485515
deGFP	61	6846	1.9016666666666664	C15	0.0063011972274732	uM	485	515	NTPs	pOR1OR2-MGapt-deGFP	2	1.0	0.0	2	0	3	AR_ZJ	0.33	0.0	10	15	0	deGFP61485515
deGFP	61	6846	1.9016666666666664	C16	0.0075614366729678	uM	485	515	NTPs	pOR1OR2-MGapt-deGFP	2	1.0	0.0	2	0	1	AR_ZJ	0.33	0.0	15	0	0	deGFP61485515
deGFP	61	6846	1.9016666666666664	C17	0.0107120352867044	uM	485	515	NTPs	pOR1OR2-MGapt-deGFP	2	1.0	0.0	2	0	2	AR_ZJ	0.33	0.0	15	0	0	deGFP61485515
deGFP	61	6846	1.9016666666666664	C18	0.0050409577819785	uM	485	515	NTPs	pOR1OR2-MGapt-deGFP	2	1.0	0.0	2	0	3	AR_ZJ	0.33	0.0	15	0	0	deGFP61485515
deGFP	61	6846	1.9016666666666664	C19	0.0063011972274732	uM	485	515	NTPs	pOR1OR2-MGapt-deGFP	2	1.0	0.0	2	0	1	AR_ZJ	0.33	0.0	15	5	0	deGFP61485515
deGFP	61	6846	1.9016666666666664	C20	0.0081915563957151	uM	485	515	NTPs	pOR1OR2-MGapt-deGFP	2	1.0	0.0	2	0	2	AR_ZJ	0.33	0.0	15	5	0	deGFP61485515
deGFP	61	6846	1.9016666666666664	C21	0.0069313169502205	uM	485	515	NTPs	pOR1OR2-MGapt-deGFP	2	1.0	0.0	2	0	3	AR_ZJ	0.33	0.0	15	5	0	deGFP61485515
deGFP	61	6846	1.9016666666666664	C22	0.0100819155639571	uM	485	515	NTPs	pOR1OR2-MGapt-deGFP	2	1.0	0.0	2	0	1	AR_ZJ	0.33	0.0	15	10	0	deGFP61485515
deGFP	61	6846	1.9016666666666664	C23	0.0075614366729678	uM	485	515	NTPs	pOR1OR2-MGapt-deGFP	2	1.0	0.0	2	0	2	AR_ZJ	0.33	0.0	15	10	0	deGFP61485515
deGFP	61	6846	1.9016666666666664	D2	0.0100819155639571	uM	485	515	NTPs	pOR1OR2-MGapt-deGFP	2	1.0	0.0	2	0	3	AR_ZJ	0.33	0.0	15	10	0	deGFP61485515
deGFP	61	6846	1.9016666666666664	D3	0.0189035916824196	uM	485	515	NTPs	pOR1OR2-MGapt-deGFP	2	1.0	0.0	2	0	1	AR_ZJ	0.33	0.0	15	15	0	deGFP61485515
deGFP	61	6846	1.9016666666666664	D4	0.0144927536231884	uM	485	515	NTPs	pOR1OR2-MGapt-deGFP	2	1.0	0.0	2	0	2	AR_ZJ	0.33	0.0	15	15	0	deGFP61485515
deGFP	61	6846	1.9016666666666664	D5	0.0113421550094517	uM	485	515	NTPs	pOR1OR2-MGapt-deGFP	2	1.0	0.0	2	0	3	AR_ZJ	0.33	0.0	15	15	0	deGFP61485515
deGFP	61	6846	1.9016666666666664	D6	2.0434782608695654	uM	485	515	NTPs	pOR1OR2-MGapt-deGFP	2	1.0	0.0	2	0	1	AR_ZJ	0.33	5.0	0	0	0	deGFP61485515
deGFP	61	6846	1.9016666666666664	D7	1.9281663516068053	uM	485	515	NTPs	pOR1OR2-MGapt-deGFP	2	1.0	0.0	2	0	2	AR_ZJ	0.33	5.0	0	0	0	deGFP61485515
deGFP	61	6846	1.9016666666666664	D8	2.05419029615627	uM	485	515	NTPs	pOR1OR2-MGapt-deGFP	2	1.0	0.0	2	0	3	AR_ZJ	0.33	5.0	0	0	0	deGFP61485515
deGFP	61	6846	1.9016666666666664	D9	2.949590422180214	uM	485	515	NTPs	pOR1OR2-MGapt-deGFP	2	1.0	0.0	2	0	1	AR_ZJ	0.33	5.0	0	5	0	deGFP61485515
deGFP	61	6846	1.9016666666666664	D10	3.900441083805923	uM	485	515	NTPs	pOR1OR2-MGapt-deGFP	2	1.0	0.0	2	0	2	AR_ZJ	0.33	5.0	0	5	0	deGFP61485515
deGFP	61	6846	1.9016666666666664	D11	3.5879017013232515	uM	485	515	NTPs	pOR1OR2-MGapt-deGFP	2	1.0	0.0	2	0	3	AR_ZJ	0.33	5.0	0	5	0	deGFP61485515
deGFP	61	6846	1.9016666666666664	D12	1.1972274732199115	uM	485	515	NTPs	pOR1OR2-MGapt-deGFP	2	1.0	0.0	2	0	1	AR_ZJ	0.33	5.0	0	10	0	deGFP61485515
deGFP	61	6846	1.9016666666666664	D13	0.0189035916824196	uM	485	515	NTPs	pOR1OR2-MGapt-deGFP	2	1.0	0.0	2	0	2	AR_ZJ	0.33	5.0	0	10	0	deGFP61485515
deGFP	61	6846	1.9016666666666664	D14	0.4921235034656585	uM	485	515	NTPs	pOR1OR2-MGapt-deGFP	2	1.0	0.0	2	0	3	AR_ZJ	0.33	5.0	0	10	0	deGFP61485515
deGFP	61	6846	1.9016666666666664	D15	0.0069313169502205	uM	485	515	NTPs	pOR1OR2-MGapt-deGFP	2	1.0	0.0	2	0	1	AR_ZJ	0.33	5.0	0	15	0	deGFP61485515
deGFP	61	6846	1.9016666666666664	D16	0.0081915563957151	uM	485	515	NTPs	pOR1OR2-MGapt-deGFP	2	1.0	0.0	2	0	2	AR_ZJ	0.33	5.0	0	15	0	deGFP61485515
deGFP	61	6846	1.9016666666666664	D17	0.0063011972274732	uM	485	515	NTPs	pOR1OR2-MGapt-deGFP	2	1.0	0.0	2	0	3	AR_ZJ	0.33	5.0	0	15	0	deGFP61485515
deGFP	61	6846	1.9016666666666664	D18	0.6521739130434783	uM	485	515	NTPs	pOR1OR2-MGapt-deGFP	2	1.0	0.0	2	0	1	AR_ZJ	0.33	5.0	5	0	0	deGFP61485515
deGFP	61	6846	1.9016666666666664	D19	0.6112161310649024	uM	485	515	NTPs	pOR1OR2-MGapt-deGFP	2	1.0	0.0	2	0	2	AR_ZJ	0.33	5.0	5	0	0	deGFP61485515
deGFP	61	6846	1.9016666666666664	D20	0.7385003150598614	uM	485	515	NTPs	pOR1OR2-MGapt-deGFP	2	1.0	0.0	2	0	3	AR_ZJ	0.33	5.0	5	0	0	deGFP61485515
deGFP	61	6846	1.9016666666666664	D21	0.0113421550094517	uM	485	515	NTPs	pOR1OR2-MGapt-deGFP	2	1.0	0.0	2	0	1	AR_ZJ	0.33	5.0	5	5	0	deGFP61485515
deGFP	61	6846	1.9016666666666664	D22	0.0081915563957151	uM	485	515	NTPs	pOR1OR2-MGapt-deGFP	2	1.0	0.0	2	0	2	AR_ZJ	0.33	5.0	5	5	0	deGFP61485515
deGFP	61	6846	1.9016666666666664	D23	0.0044108380592312	uM	485	515	NTPs	pOR1OR2-MGapt-deGFP	2	1.0	0.0	2	0	3	AR_ZJ	0.33	5.0	5	5	0	deGFP61485515
deGFP	61	6846	1.9016666666666664	E2	0.0081915563957151	uM	485	515	NTPs	pOR1OR2-MGapt-deGFP	2	1.0	0.0	2	0	1	AR_ZJ	0.33	5.0	5	10	0	deGFP61485515
deGFP	61	6846	1.9016666666666664	E3	0.0107120352867044	uM	485	515	NTPs	pOR1OR2-MGapt-deGFP	2	1.0	0.0	2	0	2	AR_ZJ	0.33	5.0	5	10	0	deGFP61485515
deGFP	61	6846	1.9016666666666664	E4	0.0063011972274732	uM	485	515	NTPs	pOR1OR2-MGapt-deGFP	2	1.0	0.0	2	0	3	AR_ZJ	0.33	5.0	5	10	0	deGFP61485515
deGFP	61	6846	1.9016666666666664	E5	0.0075614366729678	uM	485	515	NTPs	pOR1OR2-MGapt-deGFP	2	1.0	0.0	2	0	1	AR_ZJ	0.33	5.0	5	15	0	deGFP61485515
deGFP	61	6846	1.9016666666666664	E6	0.0163831127914303	uM	485	515	NTPs	pOR1OR2-MGapt-deGFP	2	1.0	0.0	2	0	2	AR_ZJ	0.33	5.0	5	15	0	deGFP61485515
deGFP	61	6846	1.9016666666666664	E7	0.0063011972274732	uM	485	515	NTPs	pOR1OR2-MGapt-deGFP	2	1.0	0.0	2	0	3	AR_ZJ	0.33	5.0	5	15	0	deGFP61485515
deGFP	61	6846	1.9016666666666664	E8	0.0170132325141776	uM	485	515	NTPs	pOR1OR2-MGapt-deGFP	2	1.0	0.0	2	0	1	AR_ZJ	0.33	5.0	10	0	0	deGFP61485515
deGFP	61	6846	1.9016666666666664	E9	0.0069313169502205	uM	485	515	NTPs	pOR1OR2-MGapt-deGFP	2	1.0	0.0	2	0	2	AR_ZJ	0.33	5.0	10	0	0	deGFP61485515
deGFP	61	6846	1.9016666666666664	E10	0.0063011972274732	uM	485	515	NTPs	pOR1OR2-MGapt-deGFP	2	1.0	0.0	2	0	3	AR_ZJ	0.33	5.0	10	0	0	deGFP61485515
deGFP	61	6846	1.9016666666666664	E11	0.0025204788909892	uM	485	515	NTPs	pOR1OR2-MGapt-deGFP	2	1.0	0.0	2	0	1	AR_ZJ	0.33	5.0	10	5	0	deGFP61485515
deGFP	61	6846	1.9016666666666664	E12	0.0069313169502205	uM	485	515	NTPs	pOR1OR2-MGapt-deGFP	2	1.0	0.0	2	0	2	AR_ZJ	0.33	5.0	10	5	0	deGFP61485515
deGFP	61	6846	1.9016666666666664	E13	0.0069313169502205	uM	485	515	NTPs	pOR1OR2-MGapt-deGFP	2	1.0	0.0	2	0	3	AR_ZJ	0.33	5.0	10	5	0	deGFP61485515
deGFP	61	6846	1.9016666666666664	E14	0.0094517958412098	uM	485	515	NTPs	pOR1OR2-MGapt-deGFP	2	1.0	0.0	2	0	1	AR_ZJ	0.33	5.0	10	10	0	deGFP61485515
deGFP	61	6846	1.9016666666666664	E15	0.0075614366729678	uM	485	515	NTPs	pOR1OR2-MGapt-deGFP	2	1.0	0.0	2	0	2	AR_ZJ	0.33	5.0	10	10	0	deGFP61485515
deGFP	61	6846	1.9016666666666664	E16	0.0081915563957151	uM	485	515	NTPs	pOR1OR2-MGapt-deGFP	2	1.0	0.0	2	0	3	AR_ZJ	0.33	5.0	10	10	0	deGFP61485515
deGFP	61	6846	1.9016666666666664	E17	0.0132325141776937	uM	485	515	NTPs	pOR1OR2-MGapt-deGFP	2	1.0	0.0	2	0	1	AR_ZJ	0.33	5.0	10	15	0	deGFP61485515
deGFP	61	6846	1.9016666666666664	E18	0.0094517958412098	uM	485	515	NTPs	pOR1OR2-MGapt-deGFP	2	1.0	0.0	2	0	2	AR_ZJ	0.33	5.0	10	15	0	deGFP61485515
deGFP	61	6846	1.9016666666666664	E19	0.0107120352867044	uM	485	515	NTPs	pOR1OR2-MGapt-deGFP	2	1.0	0.0	2	0	3	AR_ZJ	0.33	5.0	10	15	0	deGFP61485515
deGFP	61	6846	1.9016666666666664	E20	0.0075614366729678	uM	485	515	NTPs	pOR1OR2-MGapt-deGFP	2	1.0	0.0	2	0	1	AR_ZJ	0.33	5.0	15	0	0	deGFP61485515
deGFP	61	6846	1.9016666666666664	E21	0.0063011972274732	uM	485	515	NTPs	pOR1OR2-MGapt-deGFP	2	1.0	0.0	2	0	2	AR_ZJ	0.33	5.0	15	0	0	deGFP61485515
deGFP	61	6846	1.9016666666666664	E22	0.0100819155639571	uM	485	515	NTPs	pOR1OR2-MGapt-deGFP	2	1.0	0.0	2	0	3	AR_ZJ	0.33	5.0	15	0	0	deGFP61485515
deGFP	61	6846	1.9016666666666664	E23	0.0119722747321991	uM	485	515	NTPs	pOR1OR2-MGapt-deGFP	2	1.0	0.0	2	0	1	AR_ZJ	0.33	5.0	15	5	0	deGFP61485515
deGFP	61	6846	1.9016666666666664	F2	0.0100819155639571	uM	485	515	NTPs	pOR1OR2-MGapt-deGFP	2	1.0	0.0	2	0	2	AR_ZJ	0.33	5.0	15	5	0	deGFP61485515
deGFP	61	6846	1.9016666666666664	F3	0.0075614366729678	uM	485	515	NTPs	pOR1OR2-MGapt-deGFP	2	1.0	0.0	2	0	3	AR_ZJ	0.33	5.0	15	5	0	deGFP61485515
deGFP	61	6846	1.9016666666666664	F4	0.0100819155639571	uM	485	515	NTPs	pOR1OR2-MGapt-deGFP	2	1.0	0.0	2	0	1	AR_ZJ	0.33	5.0	15	10	0	deGFP61485515
deGFP	61	6846	1.9016666666666664	F5	0.0119722747321991	uM	485	515	NTPs	pOR1OR2-MGapt-deGFP	2	1.0	0.0	2	0	2	AR_ZJ	0.33	5.0	15	10	0	deGFP61485515
deGFP	61	6846	1.9016666666666664	F6	0.015752993068683	uM	485	515	NTPs	pOR1OR2-MGapt-deGFP	2	1.0	0.0	2	0	3	AR_ZJ	0.33	5.0	15	10	0	deGFP61485515
deGFP	61	6846	1.9016666666666664	F7	0.013862633900441	uM	485	515	NTPs	pOR1OR2-MGapt-deGFP	2	1.0	0.0	2	0	1	AR_ZJ	0.33	5.0	15	15	0	deGFP61485515
deGFP	61	6846	1.9016666666666664	F8	0.0126023944549464	uM	485	515	NTPs	pOR1OR2-MGapt-deGFP	2	1.0	0.0	2	0	2	AR_ZJ	0.33	5.0	15	15	0	deGFP61485515
deGFP	61	6846	1.9016666666666664	F9	0.0220541902961562	uM	485	515	NTPs	pOR1OR2-MGapt-deGFP	2	1.0	0.0	2	0	3	AR_ZJ	0.33	5.0	15	15	0	deGFP61485515
deGFP	61	6846	1.9016666666666664	F10	1.4927536231884058	uM	485	515	NTPs	pOR1OR2-MGapt-deGFP	2	1.0	0.0	2	0	1	AR_ZJ	0.33	10.0	0	0	0	deGFP61485515
deGFP	61	6846	1.9016666666666664	F11	1.3906742281033395	uM	485	515	NTPs	pOR1OR2-MGapt-deGFP	2	1.0	0.0	2	0	2	AR_ZJ	0.33	10.0	0	0	0	deGFP61485515
deGFP	61	6846	1.9016666666666664	F12	1.3629489603024574	uM	485	515	NTPs	pOR1OR2-MGapt-deGFP	2	1.0	0.0	2	0	3	AR_ZJ	0.33	10.0	0	0	0	deGFP61485515
deGFP	61	6846	1.9016666666666664	F13	0.0100819155639571	uM	485	515	NTPs	pOR1OR2-MGapt-deGFP	2	1.0	0.0	2	0	1	AR_ZJ	0.33	10.0	0	5	0	deGFP61485515
deGFP	61	6846	1.9016666666666664	F14	0.091997479521109	uM	485	515	NTPs	pOR1OR2-MGapt-deGFP	2	1.0	0.0	2	0	2	AR_ZJ	0.33	10.0	0	5	0	deGFP61485515
deGFP	61	6846	1.9016666666666664	F15	0.0126023944549464	uM	485	515	NTPs	pOR1OR2-MGapt-deGFP	2	1.0	0.0	2	0	3	AR_ZJ	0.33	10.0	0	5	0	deGFP61485515
deGFP	61	6846	1.9016666666666664	F16	0.0094517958412098	uM	485	515	NTPs	pOR1OR2-MGapt-deGFP	2	1.0	0.0	2	0	1	AR_ZJ	0.33	10.0	0	10	0	deGFP61485515
deGFP	61	6846	1.9016666666666664	F17	0.0094517958412098	uM	485	515	NTPs	pOR1OR2-MGapt-deGFP	2	1.0	0.0	2	0	2	AR_ZJ	0.33	10.0	0	10	0	deGFP61485515
deGFP	61	6846	1.9016666666666664	F18	0.0075614366729678	uM	485	515	NTPs	pOR1OR2-MGapt-deGFP	2	1.0	0.0	2	0	3	AR_ZJ	0.33	10.0	0	10	0	deGFP61485515
deGFP	61	6846	1.9016666666666664	F19	0.0094517958412098	uM	485	515	NTPs	pOR1OR2-MGapt-deGFP	2	1.0	0.0	2	0	1	AR_ZJ	0.33	10.0	0	15	0	deGFP61485515
deGFP	61	6846	1.9016666666666664	F20	0.0069313169502205	uM	485	515	NTPs	pOR1OR2-MGapt-deGFP	2	1.0	0.0	2	0	2	AR_ZJ	0.33	10.0	0	15	0	deGFP61485515
deGFP	61	6846	1.9016666666666664	F21	0.0081915563957151	uM	485	515	NTPs	pOR1OR2-MGapt-deGFP	2	1.0	0.0	2	0	3	AR_ZJ	0.33	10.0	0	15	0	deGFP61485515
deGFP	61	6846	1.9016666666666664	F22	0.0245746691871455	uM	485	515	NTPs	pOR1OR2-MGapt-deGFP	2	1.0	0.0	2	0	1	AR_ZJ	0.33	10.0	5	0	0	deGFP61485515
deGFP	61	6846	1.9016666666666664	F23	0.0119722747321991	uM	485	515	NTPs	pOR1OR2-MGapt-deGFP	2	1.0	0.0	2	0	2	AR_ZJ	0.33	10.0	5	0	0	deGFP61485515
deGFP	61	6846	1.9016666666666664	G2	0.0277252678008821	uM	485	515	NTPs	pOR1OR2-MGapt-deGFP	2	1.0	0.0	2	0	3	AR_ZJ	0.33	10.0	5	0	0	deGFP61485515
deGFP	61	6846	1.9016666666666664	G3	0.0081915563957151	uM	485	515	NTPs	pOR1OR2-MGapt-deGFP	2	1.0	0.0	2	0	1	AR_ZJ	0.33	10.0	5	5	0	deGFP61485515
deGFP	61	6846	1.9016666666666664	G4	0.0094517958412098	uM	485	515	NTPs	pOR1OR2-MGapt-deGFP	2	1.0	0.0	2	0	2	AR_ZJ	0.33	10.0	5	5	0	deGFP61485515
deGFP	61	6846	1.9016666666666664	G5	0.0081915563957151	uM	485	515	NTPs	pOR1OR2-MGapt-deGFP	2	1.0	0.0	2	0	3	AR_ZJ	0.33	10.0	5	5	0	deGFP61485515
deGFP	61	6846	1.9016666666666664	G6	0.0088216761184625	uM	485	515	NTPs	pOR1OR2-MGapt-deGFP	2	1.0	0.0	2	0	1	AR_ZJ	0.33	10.0	5	10	0	deGFP61485515
deGFP	61	6846	1.9016666666666664	G7	0.0100819155639571	uM	485	515	NTPs	pOR1OR2-MGapt-deGFP	2	1.0	0.0	2	0	2	AR_ZJ	0.33	10.0	5	10	0	deGFP61485515
deGFP	61	6846	1.9016666666666664	G8	0.0044108380592312	uM	485	515	NTPs	pOR1OR2-MGapt-deGFP	2	1.0	0.0	2	0	3	AR_ZJ	0.33	10.0	5	10	0	deGFP61485515
deGFP	61	6846	1.9016666666666664	G9	0.0081915563957151	uM	485	515	NTPs	pOR1OR2-MGapt-deGFP	2	1.0	0.0	2	0	1	AR_ZJ	0.33	10.0	5	15	0	deGFP61485515
deGFP	61	6846	1.9016666666666664	G10	0.0031505986137366	uM	485	515	NTPs	pOR1OR2-MGapt-deGFP	2	1.0	0.0	2	0	2	AR_ZJ	0.33	10.0	5	15	0	deGFP61485515
deGFP	61	6846	1.9016666666666664	G11	0.0075614366729678	uM	485	515	NTPs	pOR1OR2-MGapt-deGFP	2	1.0	0.0	2	0	3	AR_ZJ	0.33	10.0	5	15	0	deGFP61485515
deGFP	61	6846	1.9016666666666664	G12	0.0100819155639571	uM	485	515	NTPs	pOR1OR2-MGapt-deGFP	2	1.0	0.0	2	0	1	AR_ZJ	0.33	10.0	10	0	0	deGFP61485515
deGFP	61	6846	1.9016666666666664	G13	0.0094517958412098	uM	485	515	NTPs	pOR1OR2-MGapt-deGFP	2	1.0	0.0	2	0	2	AR_ZJ	0.33	10.0	10	0	0	deGFP61485515
deGFP	61	6846	1.9016666666666664	G14	0.0075614366729678	uM	485	515	NTPs	pOR1OR2-MGapt-deGFP	2	1.0	0.0	2	0	3	AR_ZJ	0.33	10.0	10	0	0	deGFP61485515
deGFP	61	6846	1.9016666666666664	G15	0.0050409577819785	uM	485	515	NTPs	pOR1OR2-MGapt-deGFP	2	1.0	0.0	2	0	1	AR_ZJ	0.33	10.0	10	5	0	deGFP61485515
deGFP	61	6846	1.9016666666666664	G16	0.0094517958412098	uM	485	515	NTPs	pOR1OR2-MGapt-deGFP	2	1.0	0.0	2	0	2	AR_ZJ	0.33	10.0	10	5	0	deGFP61485515
deGFP	61	6846	1.9016666666666664	G17	0.0056710775047258	uM	485	515	NTPs	pOR1OR2-MGapt-deGFP	2	1.0	0.0	2	0	3	AR_ZJ	0.33	10.0	10	5	0	deGFP61485515
deGFP	61	6846	1.9016666666666664	G18	0.0081915563957151	uM	485	515	NTPs	pOR1OR2-MGapt-deGFP	2	1.0	0.0	2	0	1	AR_ZJ	0.33	10.0	10	10	0	deGFP61485515
deGFP	61	6846	1.9016666666666664	G19	0.0119722747321991	uM	485	515	NTPs	pOR1OR2-MGapt-deGFP	2	1.0	0.0	2	0	2	AR_ZJ	0.33	10.0	10	10	0	deGFP61485515
deGFP	61	6846	1.9016666666666664	G20	0.0075614366729678	uM	485	515	NTPs	pOR1OR2-MGapt-deGFP	2	1.0	0.0	2	0	3	AR_ZJ	0.33	10.0	10	10	0	deGFP61485515
deGFP	61	6846	1.9016666666666664	G21	0.0132325141776937	uM	485	515	NTPs	pOR1OR2-MGapt-deGFP	2	1.0	0.0	2	0	1	AR_ZJ	0.33	10.0	10	15	0	deGFP61485515
deGFP	61	6846	1.9016666666666664	G22	0.0113421550094517	uM	485	515	NTPs	pOR1OR2-MGapt-deGFP	2	1.0	0.0	2	0	2	AR_ZJ	0.33	10.0	10	15	0	deGFP61485515
deGFP	61	6846	1.9016666666666664	G23	0.013862633900441	uM	485	515	NTPs	pOR1OR2-MGapt-deGFP	2	1.0	0.0	2	0	3	AR_ZJ	0.33	10.0	10	15	0	deGFP61485515
deGFP	61	6846	1.9016666666666664	H2	0.0075614366729678	uM	485	515	NTPs	pOR1OR2-MGapt-deGFP	2	1.0	0.0	2	0	1	AR_ZJ	0.33	10.0	15	0	0	deGFP61485515
deGFP	61	6846	1.9016666666666664	H3	0.0081915563957151	uM	485	515	NTPs	pOR1OR2-MGapt-deGFP	2	1.0	0.0	2	0	2	AR_ZJ	0.33	10.0	15	0	0	deGFP61485515
deGFP	61	6846	1.9016666666666664	H4	0.0081915563957151	uM	485	515	NTPs	pOR1OR2-MGapt-deGFP	2	1.0	0.0	2	0	3	AR_ZJ	0.33	10.0	15	0	0	deGFP61485515
deGFP	61	6846	1.9016666666666664	H5	0.0063011972274732	uM	485	515	NTPs	pOR1OR2-MGapt-deGFP	2	1.0	0.0	2	0	1	AR_ZJ	0.33	10.0	15	5	0	deGFP61485515
deGFP	61	6846	1.9016666666666664	H6	0.0100819155639571	uM	485	515	NTPs	pOR1OR2-MGapt-deGFP	2	1.0	0.0	2	0	2	AR_ZJ	0.33	10.0	15	5	0	deGFP61485515
deGFP	61	6846	1.9016666666666664	H7	0.0088216761184625	uM	485	515	NTPs	pOR1OR2-MGapt-deGFP	2	1.0	0.0	2	0	3	AR_ZJ	0.33	10.0	15	5	0	deGFP61485515
deGFP	61	6846	1.9016666666666664	H8	0.0132325141776937	uM	485	515	NTPs	pOR1OR2-MGapt-deGFP	2	1.0	0.0	2	0	1	AR_ZJ	0.33	10.0	15	10	0	deGFP61485515
deGFP	61	6846	1.9016666666666664	H9	0.0144927536231884	uM	485	515	NTPs	pOR1OR2-MGapt-deGFP	2	1.0	0.0	2	0	2	AR_ZJ	0.33	10.0	15	10	0	deGFP61485515
deGFP	61	6846	1.9016666666666664	H10	0.0088216761184625	uM	485	515	NTPs	pOR1OR2-MGapt-deGFP	2	1.0	0.0	2	0	3	AR_ZJ	0.33	10.0	15	10	0	deGFP61485515
deGFP	61	6846	1.9016666666666664	H11	0.015752993068683	uM	485	515	NTPs	pOR1OR2-MGapt-deGFP	2	1.0	0.0	2	0	1	AR_ZJ	0.33	10.0	15	15	0	deGFP61485515
deGFP	61	6846	1.9016666666666664	H12	0.013862633900441	uM	485	515	NTPs	pOR1OR2-MGapt-deGFP	2	1.0	0.0	2	0	2	AR_ZJ	0.33	10.0	15	15	0	deGFP61485515
deGFP	61	6846	1.9016666666666664	H13	0.0126023944549464	uM	485	515	NTPs	pOR1OR2-MGapt-deGFP	2	1.0	0.0	2	0	3	AR_ZJ	0.33	10.0	15	15	0	deGFP61485515
deGFP	61	6846	1.9016666666666664	H14	0.0050409577819785	uM	485	515	NTPs	pOR1OR2-MGapt-deGFP	2	1.0	0.0	2	0	1	AR_ZJ	0.33	15.0	0	0	0	deGFP61485515
deGFP	61	6846	1.9016666666666664	H15	0.0056710775047258	uM	485	515	NTPs	pOR1OR2-MGapt-deGFP	2	1.0	0.0	2	0	2	AR_ZJ	0.33	15.0	0	0	0	deGFP61485515
deGFP	61	6846	1.9016666666666664	H16	0.033396345305608	uM	485	515	NTPs	pOR1OR2-MGapt-deGFP	2	1.0	0.0	2	0	3	AR_ZJ	0.33	15.0	0	0	0	deGFP61485515
deGFP	61	6846	1.9016666666666664	H17	0.0081915563957151	uM	485	515	NTPs	pOR1OR2-MGapt-deGFP	2	1.0	0.0	2	0	1	AR_ZJ	0.33	15.0	0	5	0	deGFP61485515
deGFP	61	6846	1.9016666666666664	H18	0.0075614366729678	uM	485	515	NTPs	pOR1OR2-MGapt-deGFP	2	1.0	0.0	2	0	2	AR_ZJ	0.33	15.0	0	5	0	deGFP61485515
deGFP	61	6846	1.9016666666666664	H19	0.0094517958412098	uM	485	515	NTPs	pOR1OR2-MGapt-deGFP	2	1.0	0.0	2	0	3	AR_ZJ	0.33	15.0	0	5	0	deGFP61485515
deGFP	61	6846	1.9016666666666664	H20	0.0094517958412098	uM	485	515	NTPs	pOR1OR2-MGapt-deGFP	2	1.0	0.0	2	0	1	AR_ZJ	0.33	15.0	0	10	0	deGFP61485515
deGFP	61	6846	1.9016666666666664	H21	0.0081915563957151	uM	485	515	NTPs	pOR1OR2-MGapt-deGFP	2	1.0	0.0	2	0	2	AR_ZJ	0.33	15.0	0	10	0	deGFP61485515
deGFP	61	6846	1.9016666666666664	H22	0.0025204788909892	uM	485	515	NTPs	pOR1OR2-MGapt-deGFP	2	1.0	0.0	2	0	3	AR_ZJ	0.33	15.0	0	10	0	deGFP61485515
deGFP	61	6846	1.9016666666666664	H23	0.0075614366729678	uM	485	515	NTPs	pOR1OR2-MGapt-deGFP	2	1.0	0.0	2	0	1	AR_ZJ	0.33	15.0	0	15	0	deGFP61485515
deGFP	61	6846	1.9016666666666664	I2	0.0044108380592312	uM	485	515	NTPs	pOR1OR2-MGapt-deGFP	2	1.0	0.0	2	0	2	AR_ZJ	0.33	15.0	0	15	0	deGFP61485515
deGFP	61	6846	1.9016666666666664	I3	0.0069313169502205	uM	485	515	NTPs	pOR1OR2-MGapt-deGFP	2	1.0	0.0	2	0	3	AR_ZJ	0.33	15.0	0	15	0	deGFP61485515
deGFP	61	6846	1.9016666666666664	I4	0.0088216761184625	uM	485	515	NTPs	pOR1OR2-MGapt-deGFP	2	1.0	0.0	2	0	1	AR_ZJ	0.33	15.0	5	0	0	deGFP61485515
deGFP	61	6846	1.9016666666666664	I5	0.0056710775047258	uM	485	515	NTPs	pOR1OR2-MGapt-deGFP	2	1.0	0.0	2	0	2	AR_ZJ	0.33	15.0	5	0	0	deGFP61485515
deGFP	61	6846	1.9016666666666664	I6	0.0088216761184625	uM	485	515	NTPs	pOR1OR2-MGapt-deGFP	2	1.0	0.0	2	0	3	AR_ZJ	0.33	15.0	5	0	0	deGFP61485515
deGFP	61	6846	1.9016666666666664	I7	0.0006301197227473	uM	485	515	NTPs	pOR1OR2-MGapt-deGFP	2	1.0	0.0	2	0	1	AR_ZJ	0.33	15.0	5	5	0	deGFP61485515
deGFP	61	6846	1.9016666666666664	I8	0.0075614366729678	uM	485	515	NTPs	pOR1OR2-MGapt-deGFP	2	1.0	0.0	2	0	2	AR_ZJ	0.33	15.0	5	5	0	deGFP61485515
deGFP	61	6846	1.9016666666666664	I9	0.0081915563957151	uM	485	515	NTPs	pOR1OR2-MGapt-deGFP	2	1.0	0.0	2	0	3	AR_ZJ	0.33	15.0	5	5	0	deGFP61485515
deGFP	61	6846	1.9016666666666664	I10	0.0088216761184625	uM	485	515	NTPs	pOR1OR2-MGapt-deGFP	2	1.0	0.0	2	0	1	AR_ZJ	0.33	15.0	5	10	0	deGFP61485515
deGFP	61	6846	1.9016666666666664	I11	0.0094517958412098	uM	485	515	NTPs	pOR1OR2-MGapt-deGFP	2	1.0	0.0	2	0	2	AR_ZJ	0.33	15.0	5	10	0	deGFP61485515
deGFP	61	6846	1.9016666666666664	I12	0.0088216761184625	uM	485	515	NTPs	pOR1OR2-MGapt-deGFP	2	1.0	0.0	2	0	3	AR_ZJ	0.33	15.0	5	10	0	deGFP61485515
deGFP	61	6846	1.9016666666666664	I13	0.0126023944549464	uM	485	515	NTPs	pOR1OR2-MGapt-deGFP	2	1.0	0.0	2	0	1	AR_ZJ	0.33	15.0	5	15	0	deGFP61485515
deGFP	61	6846	1.9016666666666664	I14	0.0088216761184625	uM	485	515	NTPs	pOR1OR2-MGapt-deGFP	2	1.0	0.0	2	0	2	AR_ZJ	0.33	15.0	5	15	0	deGFP61485515
deGFP	61	6846	1.9016666666666664	I15	0.0100819155639571	uM	485	515	NTPs	pOR1OR2-MGapt-deGFP	2	1.0	0.0	2	0	3	AR_ZJ	0.33	15.0	5	15	0	deGFP61485515
deGFP	61	6846	1.9016666666666664	I16	0.0126023944549464	uM	485	515	NTPs	pOR1OR2-MGapt-deGFP	2	1.0	0.0	2	0	1	AR_ZJ	0.33	15.0	10	0	0	deGFP61485515
deGFP	61	6846	1.9016666666666664	I17	0.0075614366729678	uM	485	515	NTPs	pOR1OR2-MGapt-deGFP	2	1.0	0.0	2	0	2	AR_ZJ	0.33	15.0	10	0	0	deGFP61485515
deGFP	61	6846	1.9016666666666664	I18	0.0132325141776937	uM	485	515	NTPs	pOR1OR2-MGapt-deGFP	2	1.0	0.0	2	0	3	AR_ZJ	0.33	15.0	10	0	0	deGFP61485515
deGFP	61	6846	1.9016666666666664	I19	0.0113421550094517	uM	485	515	NTPs	pOR1OR2-MGapt-deGFP	2	1.0	0.0	2	0	1	AR_ZJ	0.33	15.0	10	5	0	deGFP61485515
deGFP	61	6846	1.9016666666666664	I20	0.0126023944549464	uM	485	515	NTPs	pOR1OR2-MGapt-deGFP	2	1.0	0.0	2	0	2	AR_ZJ	0.33	15.0	10	5	0	deGFP61485515
deGFP	61	6846	1.9016666666666664	I21	0.0100819155639571	uM	485	515	NTPs	pOR1OR2-MGapt-deGFP	2	1.0	0.0	2	0	3	AR_ZJ	0.33	15.0	10	5	0	deGFP61485515
deGFP	61	6846	1.9016666666666664	I22	0.0094517958412098	uM	485	515	NTPs	pOR1OR2-MGapt-deGFP	2	1.0	0.0	2	0	1	AR_ZJ	0.33	15.0	10	10	0	deGFP61485515
deGFP	61	6846	1.9016666666666664	I23	0.0100819155639571	uM	485	515	NTPs	pOR1OR2-MGapt-deGFP	2	1.0	0.0	2	0	2	AR_ZJ	0.33	15.0	10	10	0	deGFP61485515
deGFP	61	6846	1.9016666666666664	J2	0.0113421550094517	uM	485	515	NTPs	pOR1OR2-MGapt-deGFP	2	1.0	0.0	2	0	3	AR_ZJ	0.33	15.0	10	10	0	deGFP61485515
deGFP	61	6846	1.9016666666666664	J3	0.0126023944549464	uM	485	515	NTPs	pOR1OR2-MGapt-deGFP	2	1.0	0.0	2	0	1	AR_ZJ	0.33	15.0	10	15	0	deGFP61485515
deGFP	61	6846	1.9016666666666664	J4	0.0119722747321991	uM	485	515	NTPs	pOR1OR2-MGapt-deGFP	2	1.0	0.0	2	0	2	AR_ZJ	0.33	15.0	10	15	0	deGFP61485515
deGFP	61	6846	1.9016666666666664	J5	0.0151228733459357	uM	485	515	NTPs	pOR1OR2-MGapt-deGFP	2	1.0	0.0	2	0	3	AR_ZJ	0.33	15.0	10	15	0	deGFP61485515
deGFP	61	6846	1.9016666666666664	J6	0.0069313169502205	uM	485	515	NTPs	pOR1OR2-MGapt-deGFP	2	1.0	0.0	2	0	1	AR_ZJ	0.33	15.0	15	0	0	deGFP61485515
deGFP	61	6846	1.9016666666666664	J7	0.0037807183364839	uM	485	515	NTPs	pOR1OR2-MGapt-deGFP	2	1.0	0.0	2	0	2	AR_ZJ	0.33	15.0	15	0	0	deGFP61485515
deGFP	61	6846	1.9016666666666664	J8	0.0094517958412098	uM	485	515	NTPs	pOR1OR2-MGapt-deGFP	2	1.0	0.0	2	0	3	AR_ZJ	0.33	15.0	15	0	0	deGFP61485515
deGFP	61	6846	1.9016666666666664	J9	0.0126023944549464	uM	485	515	NTPs	pOR1OR2-MGapt-deGFP	2	1.0	0.0	2	0	1	AR_ZJ	0.33	15.0	15	5	0	deGFP61485515
deGFP	61	6846	1.9016666666666664	J10	0.017643352236925	uM	485	515	NTPs	pOR1OR2-MGapt-deGFP	2	1.0	0.0	2	0	2	AR_ZJ	0.33	15.0	15	5	0	deGFP61485515
deGFP	61	6846	1.9016666666666664	J11	0.0119722747321991	uM	485	515	NTPs	pOR1OR2-MGapt-deGFP	2	1.0	0.0	2	0	3	AR_ZJ	0.33	15.0	15	5	0	deGFP61485515
deGFP	61	6846	1.9016666666666664	J12	0.0151228733459357	uM	485	515	NTPs	pOR1OR2-MGapt-deGFP	2	1.0	0.0	2	0	1	AR_ZJ	0.33	15.0	15	10	0	deGFP61485515
deGFP	61	6846	1.9016666666666664	J13	0.013862633900441	uM	485	515	NTPs	pOR1OR2-MGapt-deGFP	2	1.0	0.0	2	0	2	AR_ZJ	0.33	15.0	15	10	0	deGFP61485515
deGFP	61	6846	1.9016666666666664	J14	0.0113421550094517	uM	485	515	NTPs	pOR1OR2-MGapt-deGFP	2	1.0	0.0	2	0	3	AR_ZJ	0.33	15.0	15	10	0	deGFP61485515
deGFP	61	6846	1.9016666666666664	J15	0.0182734719596723	uM	485	515	NTPs	pOR1OR2-MGapt-deGFP	2	1.0	0.0	2	0	1	AR_ZJ	0.33	15.0	15	15	0	deGFP61485515
deGFP	61	6846	1.9016666666666664	J16	0.015752993068683	uM	485	515	NTPs	pOR1OR2-MGapt-deGFP	2	1.0	0.0	2	0	2	AR_ZJ	0.33	15.0	15	15	0	deGFP61485515
deGFP	61	6846	1.9016666666666664	J17	0.0151228733459357	uM	485	515	NTPs	pOR1OR2-MGapt-deGFP	2	1.0	0.0	2	0	3	AR_ZJ	0.33	15.0	15	15	0	deGFP61485515
deGFP	61	6846	1.9016666666666664	J18	1.569628229363579	uM	485	515	No fuel	pOR1OR2-MGapt-deGFP	2	1.0	0.0	0	0	1	AR_ZJ	0.33	4.8	0	0	0	deGFP61485515
deGFP	61	6846	1.9016666666666664	J19	1.7813484562066797	uM	485	515	No fuel	pOR1OR2-MGapt-deGFP	2	1.0	0.0	0	0	2	AR_ZJ	0.33	4.8	0	0	0	deGFP61485515
deGFP	61	6846	1.9016666666666664	J20	1.66351606805293	uM	485	515	No fuel	pOR1OR2-MGapt-deGFP	2	1.0	0.0	0	0	3	AR_ZJ	0.33	4.8	0	0	0	deGFP61485515
deGFP	61	6846	1.9016666666666664	J21	1.7926906112161312	uM	485	515	No fuel	pOR1OR2-MGapt-deGFP	2	1.0	0.0	2	0	1	AR_ZJ	0.33	4.8	0	0	0	deGFP61485515
deGFP	61	6846	1.9016666666666664	J22	1.716446124763705	uM	485	515	No fuel	pOR1OR2-MGapt-deGFP	2	1.0	0.0	2	0	2	AR_ZJ	0.33	4.8	0	0	0	deGFP61485515
deGFP	61	6846	1.9016666666666664	J23	1.914933837429112	uM	485	515	No fuel	pOR1OR2-MGapt-deGFP	2	1.0	0.0	2	0	3	AR_ZJ	0.33	4.8	0	0	0	deGFP61485515
deGFP	61	6846	1.9016666666666664	K2	0.9779458097038438	uM	485	515	No fuel	pOR1OR2-MGapt-deGFP	2	1.0	0.0	4	0	1	AR_ZJ	0.33	4.8	0	0	0	deGFP61485515
deGFP	61	6846	1.9016666666666664	K3	1.0793950850661624	uM	485	515	No fuel	pOR1OR2-MGapt-deGFP	2	1.0	0.0	4	0	2	AR_ZJ	0.33	4.8	0	0	0	deGFP61485515
deGFP	61	6846	1.9016666666666664	K4	1.013862633900441	uM	485	515	No fuel	pOR1OR2-MGapt-deGFP	2	1.0	0.0	4	0	3	AR_ZJ	0.33	4.8	0	0	0	deGFP61485515
deGFP	61	6846	1.9016666666666664	K5	0.4284814114681789	uM	485	515	No fuel	pOR1OR2-MGapt-deGFP	2	1.0	0.0	6	0	1	AR_ZJ	0.33	4.8	0	0	0	deGFP61485515
deGFP	61	6846	1.9016666666666664	K6	0.4706994328922495	uM	485	515	No fuel	pOR1OR2-MGapt-deGFP	2	1.0	0.0	6	0	2	AR_ZJ	0.33	4.8	0	0	0	deGFP61485515
deGFP	61	6846	1.9016666666666664	K7	0.3471959672337744	uM	485	515	No fuel	pOR1OR2-MGapt-deGFP	2	1.0	0.0	6	0	3	AR_ZJ	0.33	4.8	0	0	0	deGFP61485515
deGFP	61	6846	1.9016666666666664	K8	0.1619407687460617	uM	485	515	No fuel	pOR1OR2-MGapt-deGFP	2	1.0	0.0	8	0	1	AR_ZJ	0.33	4.8	0	0	0	deGFP61485515
deGFP	61	6846	1.9016666666666664	K9	0.1676118462507876	uM	485	515	No fuel	pOR1OR2-MGapt-deGFP	2	1.0	0.0	8	0	2	AR_ZJ	0.33	4.8	0	0	0	deGFP61485515
deGFP	61	6846	1.9016666666666664	K10	0.1877756773787019	uM	485	515	No fuel	pOR1OR2-MGapt-deGFP	2	1.0	0.0	8	0	3	AR_ZJ	0.33	4.8	0	0	0	deGFP61485515
deGFP	61	6846	1.9016666666666664	K11	0.0522999369880277	uM	485	515	No fuel	pOR1OR2-MGapt-deGFP	2	1.0	0.0	10	0	1	AR_ZJ	0.33	4.8	0	0	0	deGFP61485515
deGFP	61	6846	1.9016666666666664	K12	0.0586011342155009	uM	485	515	No fuel	pOR1OR2-MGapt-deGFP	2	1.0	0.0	10	0	2	AR_ZJ	0.33	4.8	0	0	0	deGFP61485515
deGFP	61	6846	1.9016666666666664	K13	0.0541902961562696	uM	485	515	No fuel	pOR1OR2-MGapt-deGFP	2	1.0	0.0	10	0	3	AR_ZJ	0.33	4.8	0	0	0	deGFP61485515
deGFP	61	6846	1.9016666666666664	K14	0.0126023944549464	uM	485	515	No fuel	pOR1OR2-MGapt-deGFP	2	0.0	0.0	0	0	1	AR_ZJ	0.33	4.8	0	0	0	deGFP61485515
deGFP	61	6846	1.9016666666666664	K15	0.0069313169502205	uM	485	515	No fuel	pOR1OR2-MGapt-deGFP	2	0.0	0.0	0	0	2	AR_ZJ	0.33	4.8	0	0	0	deGFP61485515
deGFP	61	6846	1.9016666666666664	K16	0.0025204788909892	uM	485	515	No fuel	pOR1OR2-MGapt-deGFP	2	0.0	0.0	0	0	3	AR_ZJ	0.33	4.8	0	0	0	deGFP61485515
deGFP	61	6846	1.9016666666666664	K17	0.013862633900441	uM	485	515	No fuel	pOR1OR2-MGapt-deGFP	2	0.0	0.0	2	0	1	AR_ZJ	0.33	4.8	0	0	0	deGFP61485515
deGFP	61	6846	1.9016666666666664	K18	0.0113421550094517	uM	485	515	No fuel	pOR1OR2-MGapt-deGFP	2	0.0	0.0	2	0	2	AR_ZJ	0.33	4.8	0	0	0	deGFP61485515
deGFP	61	6846	1.9016666666666664	K19	0.0113421550094517	uM	485	515	No fuel	pOR1OR2-MGapt-deGFP	2	0.0	0.0	2	0	3	AR_ZJ	0.33	4.8	0	0	0	deGFP61485515
deGFP	61	6846	1.9016666666666664	K20	0.015752993068683	uM	485	515	No fuel	pOR1OR2-MGapt-deGFP	2	0.0	0.0	4	0	1	AR_ZJ	0.33	4.8	0	0	0	deGFP61485515
deGFP	61	6846	1.9016666666666664	K21	0.0170132325141776	uM	485	515	No fuel	pOR1OR2-MGapt-deGFP	2	0.0	0.0	4	0	2	AR_ZJ	0.33	4.8	0	0	0	deGFP61485515
deGFP	61	6846	1.9016666666666664	K22	0.0163831127914303	uM	485	515	No fuel	pOR1OR2-MGapt-deGFP	2	0.0	0.0	4	0	3	AR_ZJ	0.33	4.8	0	0	0	deGFP61485515
deGFP	61	6846	1.9016666666666664	K23	0.0182734719596723	uM	485	515	No fuel	pOR1OR2-MGapt-deGFP	2	0.0	0.0	6	0	1	AR_ZJ	0.33	4.8	0	0	0	deGFP61485515
deGFP	61	6846	1.9016666666666664	L2	0.013862633900441	uM	485	515	No fuel	pOR1OR2-MGapt-deGFP	2	0.0	0.0	6	0	2	AR_ZJ	0.33	4.8	0	0	0	deGFP61485515
deGFP	61	6846	1.9016666666666664	L3	0.0170132325141776	uM	485	515	No fuel	pOR1OR2-MGapt-deGFP	2	0.0	0.0	6	0	3	AR_ZJ	0.33	4.8	0	0	0	deGFP61485515
deGFP	61	6846	1.9016666666666664	L4	0.0144927536231884	uM	485	515	No fuel	pOR1OR2-MGapt-deGFP	2	0.0	0.0	8	0	1	AR_ZJ	0.33	4.8	0	0	0	deGFP61485515
deGFP	61	6846	1.9016666666666664	L5	0.0195337114051669	uM	485	515	No fuel	pOR1OR2-MGapt-deGFP	2	0.0	0.0	8	0	2	AR_ZJ	0.33	4.8	0	0	0	deGFP61485515
deGFP	61	6846	1.9016666666666664	L6	0.017643352236925	uM	485	515	No fuel	pOR1OR2-MGapt-deGFP	2	0.0	0.0	8	0	3	AR_ZJ	0.33	4.8	0	0	0	deGFP61485515
deGFP	61	6846	1.9016666666666664	L7	0.0113421550094517	uM	485	515	No fuel	pOR1OR2-MGapt-deGFP	2	0.0	0.0	10	0	1	AR_ZJ	0.33	4.8	0	0	0	deGFP61485515
deGFP	61	6846	1.9016666666666664	L8	0.0151228733459357	uM	485	515	No fuel	pOR1OR2-MGapt-deGFP	2	0.0	0.0	10	0	2	AR_ZJ	0.33	4.8	0	0	0	deGFP61485515
deGFP	61	6846	1.9016666666666664	L9	0.015752993068683	uM	485	515	No fuel	pOR1OR2-MGapt-deGFP	2	0.0	0.0	10	0	3	AR_ZJ	0.33	4.8	0	0	0	deGFP61485515
deGFP	61	7036	1.9544444444444444	B2	0.090107120352867	uM	485	515	NTPs	pOR1OR2-MGapt-deGFP	2	1.0	0.0	2	0	1	AR_ZJ	0.33	0.0	0	0	0	deGFP61485515
deGFP	61	7036	1.9544444444444444	B3	0.1064902331442974	uM	485	515	NTPs	pOR1OR2-MGapt-deGFP	2	1.0	0.0	2	0	2	AR_ZJ	0.33	0.0	0	0	0	deGFP61485515
deGFP	61	7036	1.9544444444444444	B4	0.1014492753623188	uM	485	515	NTPs	pOR1OR2-MGapt-deGFP	2	1.0	0.0	2	0	3	AR_ZJ	0.33	0.0	0	0	0	deGFP61485515
deGFP	61	7036	1.9544444444444444	B5	0.3175803402646503	uM	485	515	NTPs	pOR1OR2-MGapt-deGFP	2	1.0	0.0	2	0	1	AR_ZJ	0.33	0.0	0	5	0	deGFP61485515
deGFP	61	7036	1.9544444444444444	B6	0.3320730938878387	uM	485	515	NTPs	pOR1OR2-MGapt-deGFP	2	1.0	0.0	2	0	2	AR_ZJ	0.33	0.0	0	5	0	deGFP61485515
deGFP	61	7036	1.9544444444444444	B7	0.3005671077504726	uM	485	515	NTPs	pOR1OR2-MGapt-deGFP	2	1.0	0.0	2	0	3	AR_ZJ	0.33	0.0	0	5	0	deGFP61485515
deGFP	61	7036	1.9544444444444444	B8	0.258349086326402	uM	485	515	NTPs	pOR1OR2-MGapt-deGFP	2	1.0	0.0	2	0	1	AR_ZJ	0.33	0.0	0	10	0	deGFP61485515
deGFP	61	7036	1.9544444444444444	B9	0.2671707624448645	uM	485	515	NTPs	pOR1OR2-MGapt-deGFP	2	1.0	0.0	2	0	2	AR_ZJ	0.33	0.0	0	10	0	deGFP61485515
deGFP	61	7036	1.9544444444444444	B10	0.2501575299306868	uM	485	515	NTPs	pOR1OR2-MGapt-deGFP	2	1.0	0.0	2	0	3	AR_ZJ	0.33	0.0	0	10	0	deGFP61485515
deGFP	61	7036	1.9544444444444444	B11	0.1127914303717706	uM	485	515	NTPs	pOR1OR2-MGapt-deGFP	2	1.0	0.0	2	0	1	AR_ZJ	0.33	0.0	0	15	0	deGFP61485515
deGFP	61	7036	1.9544444444444444	B12	0.0308758664146187	uM	485	515	NTPs	pOR1OR2-MGapt-deGFP	2	1.0	0.0	2	0	2	AR_ZJ	0.33	0.0	0	15	0	deGFP61485515
deGFP	61	7036	1.9544444444444444	B13	0.182104599873976	uM	485	515	NTPs	pOR1OR2-MGapt-deGFP	2	1.0	0.0	2	0	3	AR_ZJ	0.33	0.0	0	15	0	deGFP61485515
deGFP	61	7036	1.9544444444444444	B14	0.3925645872715816	uM	485	515	NTPs	pOR1OR2-MGapt-deGFP	2	1.0	0.0	2	0	1	AR_ZJ	0.33	0.0	5	0	0	deGFP61485515
deGFP	61	7036	1.9544444444444444	B15	0.5223692501575299	uM	485	515	NTPs	pOR1OR2-MGapt-deGFP	2	1.0	0.0	2	0	2	AR_ZJ	0.33	0.0	5	0	0	deGFP61485515
deGFP	61	7036	1.9544444444444444	B16	0.4851921865154379	uM	485	515	NTPs	pOR1OR2-MGapt-deGFP	2	1.0	0.0	2	0	3	AR_ZJ	0.33	0.0	5	0	0	deGFP61485515
deGFP	61	7036	1.9544444444444444	B17	0.033396345305608	uM	485	515	NTPs	pOR1OR2-MGapt-deGFP	2	1.0	0.0	2	0	1	AR_ZJ	0.33	0.0	5	5	0	deGFP61485515
deGFP	61	7036	1.9544444444444444	B18	0.0466288594833018	uM	485	515	NTPs	pOR1OR2-MGapt-deGFP	2	1.0	0.0	2	0	2	AR_ZJ	0.33	0.0	5	5	0	deGFP61485515
deGFP	61	7036	1.9544444444444444	B19	0.0415879017013232	uM	485	515	NTPs	pOR1OR2-MGapt-deGFP	2	1.0	0.0	2	0	3	AR_ZJ	0.33	0.0	5	5	0	deGFP61485515
deGFP	61	7036	1.9544444444444444	B20	0.0932577189666036	uM	485	515	NTPs	pOR1OR2-MGapt-deGFP	2	1.0	0.0	2	0	1	AR_ZJ	0.33	0.0	5	10	0	deGFP61485515
deGFP	61	7036	1.9544444444444444	B21	0.0409577819785759	uM	485	515	NTPs	pOR1OR2-MGapt-deGFP	2	1.0	0.0	2	0	2	AR_ZJ	0.33	0.0	5	10	0	deGFP61485515
deGFP	61	7036	1.9544444444444444	B22	0.1260239445494644	uM	485	515	NTPs	pOR1OR2-MGapt-deGFP	2	1.0	0.0	2	0	3	AR_ZJ	0.33	0.0	5	10	0	deGFP61485515
deGFP	61	7036	1.9544444444444444	B23	0.0088216761184625	uM	485	515	NTPs	pOR1OR2-MGapt-deGFP	2	1.0	0.0	2	0	1	AR_ZJ	0.33	0.0	5	15	0	deGFP61485515
deGFP	61	7036	1.9544444444444444	C2	0.0088216761184625	uM	485	515	NTPs	pOR1OR2-MGapt-deGFP	2	1.0	0.0	2	0	2	AR_ZJ	0.33	0.0	5	15	0	deGFP61485515
deGFP	61	7036	1.9544444444444444	C3	0.0100819155639571	uM	485	515	NTPs	pOR1OR2-MGapt-deGFP	2	1.0	0.0	2	0	3	AR_ZJ	0.33	0.0	5	15	0	deGFP61485515
deGFP	61	7036	1.9544444444444444	C4	0.3755513547574039	uM	485	515	NTPs	pOR1OR2-MGapt-deGFP	2	1.0	0.0	2	0	1	AR_ZJ	0.33	0.0	10	0	0	deGFP61485515
deGFP	61	7036	1.9544444444444444	C5	0.3843730308758664	uM	485	515	NTPs	pOR1OR2-MGapt-deGFP	2	1.0	0.0	2	0	2	AR_ZJ	0.33	0.0	10	0	0	deGFP61485515
deGFP	61	7036	1.9544444444444444	C6	0.348456206679269	uM	485	515	NTPs	pOR1OR2-MGapt-deGFP	2	1.0	0.0	2	0	3	AR_ZJ	0.33	0.0	10	0	0	deGFP61485515
deGFP	61	7036	1.9544444444444444	C7	0.0113421550094517	uM	485	515	NTPs	pOR1OR2-MGapt-deGFP	2	1.0	0.0	2	0	1	AR_ZJ	0.33	0.0	10	5	0	deGFP61485515
deGFP	61	7036	1.9544444444444444	C8	0.0050409577819785	uM	485	515	NTPs	pOR1OR2-MGapt-deGFP	2	1.0	0.0	2	0	2	AR_ZJ	0.33	0.0	10	5	0	deGFP61485515
deGFP	61	7036	1.9544444444444444	C9	0.0050409577819785	uM	485	515	NTPs	pOR1OR2-MGapt-deGFP	2	1.0	0.0	2	0	3	AR_ZJ	0.33	0.0	10	5	0	deGFP61485515
deGFP	61	7036	1.9544444444444444	C10	0.0107120352867044	uM	485	515	NTPs	pOR1OR2-MGapt-deGFP	2	1.0	0.0	2	0	1	AR_ZJ	0.33	0.0	10	10	0	deGFP61485515
deGFP	61	7036	1.9544444444444444	C11	0.0081915563957151	uM	485	515	NTPs	pOR1OR2-MGapt-deGFP	2	1.0	0.0	2	0	2	AR_ZJ	0.33	0.0	10	10	0	deGFP61485515
deGFP	61	7036	1.9544444444444444	C12	0.0081915563957151	uM	485	515	NTPs	pOR1OR2-MGapt-deGFP	2	1.0	0.0	2	0	3	AR_ZJ	0.33	0.0	10	10	0	deGFP61485515
deGFP	61	7036	1.9544444444444444	C13	0.0119722747321991	uM	485	515	NTPs	pOR1OR2-MGapt-deGFP	2	1.0	0.0	2	0	1	AR_ZJ	0.33	0.0	10	15	0	deGFP61485515
deGFP	61	7036	1.9544444444444444	C14	0.0100819155639571	uM	485	515	NTPs	pOR1OR2-MGapt-deGFP	2	1.0	0.0	2	0	2	AR_ZJ	0.33	0.0	10	15	0	deGFP61485515
deGFP	61	7036	1.9544444444444444	C15	0.0170132325141776	uM	485	515	NTPs	pOR1OR2-MGapt-deGFP	2	1.0	0.0	2	0	3	AR_ZJ	0.33	0.0	10	15	0	deGFP61485515
deGFP	61	7036	1.9544444444444444	C16	0.0100819155639571	uM	485	515	NTPs	pOR1OR2-MGapt-deGFP	2	1.0	0.0	2	0	1	AR_ZJ	0.33	0.0	15	0	0	deGFP61485515
deGFP	61	7036	1.9544444444444444	C17	0.0069313169502205	uM	485	515	NTPs	pOR1OR2-MGapt-deGFP	2	1.0	0.0	2	0	2	AR_ZJ	0.33	0.0	15	0	0	deGFP61485515
deGFP	61	7036	1.9544444444444444	C18	0.0044108380592312	uM	485	515	NTPs	pOR1OR2-MGapt-deGFP	2	1.0	0.0	2	0	3	AR_ZJ	0.33	0.0	15	0	0	deGFP61485515
deGFP	61	7036	1.9544444444444444	C19	0.0063011972274732	uM	485	515	NTPs	pOR1OR2-MGapt-deGFP	2	1.0	0.0	2	0	1	AR_ZJ	0.33	0.0	15	5	0	deGFP61485515
deGFP	61	7036	1.9544444444444444	C20	0.0	uM	485	515	NTPs	pOR1OR2-MGapt-deGFP	2	1.0	0.0	2	0	2	AR_ZJ	0.33	0.0	15	5	0	deGFP61485515
deGFP	61	7036	1.9544444444444444	C21	0.0075614366729678	uM	485	515	NTPs	pOR1OR2-MGapt-deGFP	2	1.0	0.0	2	0	3	AR_ZJ	0.33	0.0	15	5	0	deGFP61485515
deGFP	61	7036	1.9544444444444444	C22	0.0100819155639571	uM	485	515	NTPs	pOR1OR2-MGapt-deGFP	2	1.0	0.0	2	0	1	AR_ZJ	0.33	0.0	15	10	0	deGFP61485515
deGFP	61	7036	1.9544444444444444	C23	0.0094517958412098	uM	485	515	NTPs	pOR1OR2-MGapt-deGFP	2	1.0	0.0	2	0	2	AR_ZJ	0.33	0.0	15	10	0	deGFP61485515
deGFP	61	7036	1.9544444444444444	D2	0.0126023944549464	uM	485	515	NTPs	pOR1OR2-MGapt-deGFP	2	1.0	0.0	2	0	3	AR_ZJ	0.33	0.0	15	10	0	deGFP61485515
deGFP	61	7036	1.9544444444444444	D3	0.017643352236925	uM	485	515	NTPs	pOR1OR2-MGapt-deGFP	2	1.0	0.0	2	0	1	AR_ZJ	0.33	0.0	15	15	0	deGFP61485515
deGFP	61	7036	1.9544444444444444	D4	0.0182734719596723	uM	485	515	NTPs	pOR1OR2-MGapt-deGFP	2	1.0	0.0	2	0	2	AR_ZJ	0.33	0.0	15	15	0	deGFP61485515
deGFP	61	7036	1.9544444444444444	D5	0.0195337114051669	uM	485	515	NTPs	pOR1OR2-MGapt-deGFP	2	1.0	0.0	2	0	3	AR_ZJ	0.33	0.0	15	15	0	deGFP61485515
deGFP	61	7036	1.9544444444444444	D6	2.1335853812224324	uM	485	515	NTPs	pOR1OR2-MGapt-deGFP	2	1.0	0.0	2	0	1	AR_ZJ	0.33	5.0	0	0	0	deGFP61485515
deGFP	61	7036	1.9544444444444444	D7	2.0056710775047257	uM	485	515	NTPs	pOR1OR2-MGapt-deGFP	2	1.0	0.0	2	0	2	AR_ZJ	0.33	5.0	0	0	0	deGFP61485515
deGFP	61	7036	1.9544444444444444	D8	2.132325141776937	uM	485	515	NTPs	pOR1OR2-MGapt-deGFP	2	1.0	0.0	2	0	3	AR_ZJ	0.33	5.0	0	0	0	deGFP61485515
deGFP	61	7036	1.9544444444444444	D9	3.083805923125394	uM	485	515	NTPs	pOR1OR2-MGapt-deGFP	2	1.0	0.0	2	0	1	AR_ZJ	0.33	5.0	0	5	0	deGFP61485515
deGFP	61	7036	1.9544444444444444	D10	4.07309388783869	uM	485	515	NTPs	pOR1OR2-MGapt-deGFP	2	1.0	0.0	2	0	2	AR_ZJ	0.33	5.0	0	5	0	deGFP61485515
deGFP	61	7036	1.9544444444444444	D11	3.764335223692502	uM	485	515	NTPs	pOR1OR2-MGapt-deGFP	2	1.0	0.0	2	0	3	AR_ZJ	0.33	5.0	0	5	0	deGFP61485515
deGFP	61	7036	1.9544444444444444	D12	1.2734719596723376	uM	485	515	NTPs	pOR1OR2-MGapt-deGFP	2	1.0	0.0	2	0	1	AR_ZJ	0.33	5.0	0	10	0	deGFP61485515
deGFP	61	7036	1.9544444444444444	D13	0.0201638311279143	uM	485	515	NTPs	pOR1OR2-MGapt-deGFP	2	1.0	0.0	2	0	2	AR_ZJ	0.33	5.0	0	10	0	deGFP61485515
deGFP	61	7036	1.9544444444444444	D14	0.5475740390674229	uM	485	515	NTPs	pOR1OR2-MGapt-deGFP	2	1.0	0.0	2	0	3	AR_ZJ	0.33	5.0	0	10	0	deGFP61485515
deGFP	61	7036	1.9544444444444444	D15	0.0100819155639571	uM	485	515	NTPs	pOR1OR2-MGapt-deGFP	2	1.0	0.0	2	0	1	AR_ZJ	0.33	5.0	0	15	0	deGFP61485515
deGFP	61	7036	1.9544444444444444	D16	0.0094517958412098	uM	485	515	NTPs	pOR1OR2-MGapt-deGFP	2	1.0	0.0	2	0	2	AR_ZJ	0.33	5.0	0	15	0	deGFP61485515
deGFP	61	7036	1.9544444444444444	D17	0.0094517958412098	uM	485	515	NTPs	pOR1OR2-MGapt-deGFP	2	1.0	0.0	2	0	3	AR_ZJ	0.33	5.0	0	15	0	deGFP61485515
deGFP	61	7036	1.9544444444444444	D18	0.7051039697542534	uM	485	515	NTPs	pOR1OR2-MGapt-deGFP	2	1.0	0.0	2	0	1	AR_ZJ	0.33	5.0	5	0	0	deGFP61485515
deGFP	61	7036	1.9544444444444444	D19	0.6578449905482041	uM	485	515	NTPs	pOR1OR2-MGapt-deGFP	2	1.0	0.0	2	0	2	AR_ZJ	0.33	5.0	5	0	0	deGFP61485515
deGFP	61	7036	1.9544444444444444	D20	0.792690611216131	uM	485	515	NTPs	pOR1OR2-MGapt-deGFP	2	1.0	0.0	2	0	3	AR_ZJ	0.33	5.0	5	0	0	deGFP61485515
deGFP	61	7036	1.9544444444444444	D21	0.0113421550094517	uM	485	515	NTPs	pOR1OR2-MGapt-deGFP	2	1.0	0.0	2	0	1	AR_ZJ	0.33	5.0	5	5	0	deGFP61485515
deGFP	61	7036	1.9544444444444444	D22	0.0094517958412098	uM	485	515	NTPs	pOR1OR2-MGapt-deGFP	2	1.0	0.0	2	0	2	AR_ZJ	0.33	5.0	5	5	0	deGFP61485515
deGFP	61	7036	1.9544444444444444	D23	0.0100819155639571	uM	485	515	NTPs	pOR1OR2-MGapt-deGFP	2	1.0	0.0	2	0	3	AR_ZJ	0.33	5.0	5	5	0	deGFP61485515
deGFP	61	7036	1.9544444444444444	E2	0.0088216761184625	uM	485	515	NTPs	pOR1OR2-MGapt-deGFP	2	1.0	0.0	2	0	1	AR_ZJ	0.33	5.0	5	10	0	deGFP61485515
deGFP	61	7036	1.9544444444444444	E3	0.0107120352867044	uM	485	515	NTPs	pOR1OR2-MGapt-deGFP	2	1.0	0.0	2	0	2	AR_ZJ	0.33	5.0	5	10	0	deGFP61485515
deGFP	61	7036	1.9544444444444444	E4	0.0081915563957151	uM	485	515	NTPs	pOR1OR2-MGapt-deGFP	2	1.0	0.0	2	0	3	AR_ZJ	0.33	5.0	5	10	0	deGFP61485515
deGFP	61	7036	1.9544444444444444	E5	0.0094517958412098	uM	485	515	NTPs	pOR1OR2-MGapt-deGFP	2	1.0	0.0	2	0	1	AR_ZJ	0.33	5.0	5	15	0	deGFP61485515
deGFP	61	7036	1.9544444444444444	E6	0.0100819155639571	uM	485	515	NTPs	pOR1OR2-MGapt-deGFP	2	1.0	0.0	2	0	2	AR_ZJ	0.33	5.0	5	15	0	deGFP61485515
deGFP	61	7036	1.9544444444444444	E7	0.0056710775047258	uM	485	515	NTPs	pOR1OR2-MGapt-deGFP	2	1.0	0.0	2	0	3	AR_ZJ	0.33	5.0	5	15	0	deGFP61485515
deGFP	61	7036	1.9544444444444444	E8	0.0182734719596723	uM	485	515	NTPs	pOR1OR2-MGapt-deGFP	2	1.0	0.0	2	0	1	AR_ZJ	0.33	5.0	10	0	0	deGFP61485515
deGFP	61	7036	1.9544444444444444	E9	0.0075614366729678	uM	485	515	NTPs	pOR1OR2-MGapt-deGFP	2	1.0	0.0	2	0	2	AR_ZJ	0.33	5.0	10	0	0	deGFP61485515
deGFP	61	7036	1.9544444444444444	E10	0.0069313169502205	uM	485	515	NTPs	pOR1OR2-MGapt-deGFP	2	1.0	0.0	2	0	3	AR_ZJ	0.33	5.0	10	0	0	deGFP61485515
deGFP	61	7036	1.9544444444444444	E11	0.0037807183364839	uM	485	515	NTPs	pOR1OR2-MGapt-deGFP	2	1.0	0.0	2	0	1	AR_ZJ	0.33	5.0	10	5	0	deGFP61485515
deGFP	61	7036	1.9544444444444444	E12	0.0069313169502205	uM	485	515	NTPs	pOR1OR2-MGapt-deGFP	2	1.0	0.0	2	0	2	AR_ZJ	0.33	5.0	10	5	0	deGFP61485515
deGFP	61	7036	1.9544444444444444	E13	0.0094517958412098	uM	485	515	NTPs	pOR1OR2-MGapt-deGFP	2	1.0	0.0	2	0	3	AR_ZJ	0.33	5.0	10	5	0	deGFP61485515
deGFP	61	7036	1.9544444444444444	E14	0.0012602394454946	uM	485	515	NTPs	pOR1OR2-MGapt-deGFP	2	1.0	0.0	2	0	1	AR_ZJ	0.33	5.0	10	10	0	deGFP61485515
deGFP	61	7036	1.9544444444444444	E15	0.0063011972274732	uM	485	515	NTPs	pOR1OR2-MGapt-deGFP	2	1.0	0.0	2	0	2	AR_ZJ	0.33	5.0	10	10	0	deGFP61485515
deGFP	61	7036	1.9544444444444444	E16	0.0075614366729678	uM	485	515	NTPs	pOR1OR2-MGapt-deGFP	2	1.0	0.0	2	0	3	AR_ZJ	0.33	5.0	10	10	0	deGFP61485515
deGFP	61	7036	1.9544444444444444	E17	0.0113421550094517	uM	485	515	NTPs	pOR1OR2-MGapt-deGFP	2	1.0	0.0	2	0	1	AR_ZJ	0.33	5.0	10	15	0	deGFP61485515
deGFP	61	7036	1.9544444444444444	E18	0.0119722747321991	uM	485	515	NTPs	pOR1OR2-MGapt-deGFP	2	1.0	0.0	2	0	2	AR_ZJ	0.33	5.0	10	15	0	deGFP61485515
deGFP	61	7036	1.9544444444444444	E19	0.0107120352867044	uM	485	515	NTPs	pOR1OR2-MGapt-deGFP	2	1.0	0.0	2	0	3	AR_ZJ	0.33	5.0	10	15	0	deGFP61485515
deGFP	61	7036	1.9544444444444444	E20	0.0056710775047258	uM	485	515	NTPs	pOR1OR2-MGapt-deGFP	2	1.0	0.0	2	0	1	AR_ZJ	0.33	5.0	15	0	0	deGFP61485515
deGFP	61	7036	1.9544444444444444	E21	0.0056710775047258	uM	485	515	NTPs	pOR1OR2-MGapt-deGFP	2	1.0	0.0	2	0	2	AR_ZJ	0.33	5.0	15	0	0	deGFP61485515
deGFP	61	7036	1.9544444444444444	E22	0.0088216761184625	uM	485	515	NTPs	pOR1OR2-MGapt-deGFP	2	1.0	0.0	2	0	3	AR_ZJ	0.33	5.0	15	0	0	deGFP61485515
deGFP	61	7036	1.9544444444444444	E23	0.0119722747321991	uM	485	515	NTPs	pOR1OR2-MGapt-deGFP	2	1.0	0.0	2	0	1	AR_ZJ	0.33	5.0	15	5	0	deGFP61485515
deGFP	61	7036	1.9544444444444444	F2	0.0081915563957151	uM	485	515	NTPs	pOR1OR2-MGapt-deGFP	2	1.0	0.0	2	0	2	AR_ZJ	0.33	5.0	15	5	0	deGFP61485515
deGFP	61	7036	1.9544444444444444	F3	0.0088216761184625	uM	485	515	NTPs	pOR1OR2-MGapt-deGFP	2	1.0	0.0	2	0	3	AR_ZJ	0.33	5.0	15	5	0	deGFP61485515
deGFP	61	7036	1.9544444444444444	F4	0.0132325141776937	uM	485	515	NTPs	pOR1OR2-MGapt-deGFP	2	1.0	0.0	2	0	1	AR_ZJ	0.33	5.0	15	10	0	deGFP61485515
deGFP	61	7036	1.9544444444444444	F5	0.0107120352867044	uM	485	515	NTPs	pOR1OR2-MGapt-deGFP	2	1.0	0.0	2	0	2	AR_ZJ	0.33	5.0	15	10	0	deGFP61485515
deGFP	61	7036	1.9544444444444444	F6	0.0113421550094517	uM	485	515	NTPs	pOR1OR2-MGapt-deGFP	2	1.0	0.0	2	0	3	AR_ZJ	0.33	5.0	15	10	0	deGFP61485515
deGFP	61	7036	1.9544444444444444	F7	0.0189035916824196	uM	485	515	NTPs	pOR1OR2-MGapt-deGFP	2	1.0	0.0	2	0	1	AR_ZJ	0.33	5.0	15	15	0	deGFP61485515
deGFP	61	7036	1.9544444444444444	F8	0.0189035916824196	uM	485	515	NTPs	pOR1OR2-MGapt-deGFP	2	1.0	0.0	2	0	2	AR_ZJ	0.33	5.0	15	15	0	deGFP61485515
deGFP	61	7036	1.9544444444444444	F9	0.015752993068683	uM	485	515	NTPs	pOR1OR2-MGapt-deGFP	2	1.0	0.0	2	0	3	AR_ZJ	0.33	5.0	15	15	0	deGFP61485515
deGFP	61	7036	1.9544444444444444	F10	1.577189666036547	uM	485	515	NTPs	pOR1OR2-MGapt-deGFP	2	1.0	0.0	2	0	1	AR_ZJ	0.33	10.0	0	0	0	deGFP61485515
deGFP	61	7036	1.9544444444444444	F11	1.4851921865154378	uM	485	515	NTPs	pOR1OR2-MGapt-deGFP	2	1.0	0.0	2	0	2	AR_ZJ	0.33	10.0	0	0	0	deGFP61485515
deGFP	61	7036	1.9544444444444444	F12	1.4650283553875236	uM	485	515	NTPs	pOR1OR2-MGapt-deGFP	2	1.0	0.0	2	0	3	AR_ZJ	0.33	10.0	0	0	0	deGFP61485515
deGFP	61	7036	1.9544444444444444	F13	0.0044108380592312	uM	485	515	NTPs	pOR1OR2-MGapt-deGFP	2	1.0	0.0	2	0	1	AR_ZJ	0.33	10.0	0	5	0	deGFP61485515
deGFP	61	7036	1.9544444444444444	F14	0.1071203528670447	uM	485	515	NTPs	pOR1OR2-MGapt-deGFP	2	1.0	0.0	2	0	2	AR_ZJ	0.33	10.0	0	5	0	deGFP61485515
deGFP	61	7036	1.9544444444444444	F15	0.0081915563957151	uM	485	515	NTPs	pOR1OR2-MGapt-deGFP	2	1.0	0.0	2	0	3	AR_ZJ	0.33	10.0	0	5	0	deGFP61485515
deGFP	61	7036	1.9544444444444444	F16	0.0081915563957151	uM	485	515	NTPs	pOR1OR2-MGapt-deGFP	2	1.0	0.0	2	0	1	AR_ZJ	0.33	10.0	0	10	0	deGFP61485515
deGFP	61	7036	1.9544444444444444	F17	0.0094517958412098	uM	485	515	NTPs	pOR1OR2-MGapt-deGFP	2	1.0	0.0	2	0	2	AR_ZJ	0.33	10.0	0	10	0	deGFP61485515
deGFP	61	7036	1.9544444444444444	F18	0.0075614366729678	uM	485	515	NTPs	pOR1OR2-MGapt-deGFP	2	1.0	0.0	2	0	3	AR_ZJ	0.33	10.0	0	10	0	deGFP61485515
deGFP	61	7036	1.9544444444444444	F19	0.0075614366729678	uM	485	515	NTPs	pOR1OR2-MGapt-deGFP	2	1.0	0.0	2	0	1	AR_ZJ	0.33	10.0	0	15	0	deGFP61485515
deGFP	61	7036	1.9544444444444444	F20	0.0056710775047258	uM	485	515	NTPs	pOR1OR2-MGapt-deGFP	2	1.0	0.0	2	0	2	AR_ZJ	0.33	10.0	0	15	0	deGFP61485515
deGFP	61	7036	1.9544444444444444	F21	0.0088216761184625	uM	485	515	NTPs	pOR1OR2-MGapt-deGFP	2	1.0	0.0	2	0	3	AR_ZJ	0.33	10.0	0	15	0	deGFP61485515
deGFP	61	7036	1.9544444444444444	F22	0.0258349086326402	uM	485	515	NTPs	pOR1OR2-MGapt-deGFP	2	1.0	0.0	2	0	1	AR_ZJ	0.33	10.0	5	0	0	deGFP61485515
deGFP	61	7036	1.9544444444444444	F23	0.017643352236925	uM	485	515	NTPs	pOR1OR2-MGapt-deGFP	2	1.0	0.0	2	0	2	AR_ZJ	0.33	10.0	5	0	0	deGFP61485515
deGFP	61	7036	1.9544444444444444	G2	0.0296156269691241	uM	485	515	NTPs	pOR1OR2-MGapt-deGFP	2	1.0	0.0	2	0	3	AR_ZJ	0.33	10.0	5	0	0	deGFP61485515
deGFP	61	7036	1.9544444444444444	G3	0.0088216761184625	uM	485	515	NTPs	pOR1OR2-MGapt-deGFP	2	1.0	0.0	2	0	1	AR_ZJ	0.33	10.0	5	5	0	deGFP61485515
deGFP	61	7036	1.9544444444444444	G4	0.0063011972274732	uM	485	515	NTPs	pOR1OR2-MGapt-deGFP	2	1.0	0.0	2	0	2	AR_ZJ	0.33	10.0	5	5	0	deGFP61485515
deGFP	61	7036	1.9544444444444444	G5	0.0113421550094517	uM	485	515	NTPs	pOR1OR2-MGapt-deGFP	2	1.0	0.0	2	0	3	AR_ZJ	0.33	10.0	5	5	0	deGFP61485515
deGFP	61	7036	1.9544444444444444	G6	0.0075614366729678	uM	485	515	NTPs	pOR1OR2-MGapt-deGFP	2	1.0	0.0	2	0	1	AR_ZJ	0.33	10.0	5	10	0	deGFP61485515
deGFP	61	7036	1.9544444444444444	G7	0.0037807183364839	uM	485	515	NTPs	pOR1OR2-MGapt-deGFP	2	1.0	0.0	2	0	2	AR_ZJ	0.33	10.0	5	10	0	deGFP61485515
deGFP	61	7036	1.9544444444444444	G8	0.0088216761184625	uM	485	515	NTPs	pOR1OR2-MGapt-deGFP	2	1.0	0.0	2	0	3	AR_ZJ	0.33	10.0	5	10	0	deGFP61485515
deGFP	61	7036	1.9544444444444444	G9	0.0088216761184625	uM	485	515	NTPs	pOR1OR2-MGapt-deGFP	2	1.0	0.0	2	0	1	AR_ZJ	0.33	10.0	5	15	0	deGFP61485515
deGFP	61	7036	1.9544444444444444	G10	0.0081915563957151	uM	485	515	NTPs	pOR1OR2-MGapt-deGFP	2	1.0	0.0	2	0	2	AR_ZJ	0.33	10.0	5	15	0	deGFP61485515
deGFP	61	7036	1.9544444444444444	G11	0.0119722747321991	uM	485	515	NTPs	pOR1OR2-MGapt-deGFP	2	1.0	0.0	2	0	3	AR_ZJ	0.33	10.0	5	15	0	deGFP61485515
deGFP	61	7036	1.9544444444444444	G12	0.0113421550094517	uM	485	515	NTPs	pOR1OR2-MGapt-deGFP	2	1.0	0.0	2	0	1	AR_ZJ	0.33	10.0	10	0	0	deGFP61485515
deGFP	61	7036	1.9544444444444444	G13	0.0088216761184625	uM	485	515	NTPs	pOR1OR2-MGapt-deGFP	2	1.0	0.0	2	0	2	AR_ZJ	0.33	10.0	10	0	0	deGFP61485515
deGFP	61	7036	1.9544444444444444	G14	0.0075614366729678	uM	485	515	NTPs	pOR1OR2-MGapt-deGFP	2	1.0	0.0	2	0	3	AR_ZJ	0.33	10.0	10	0	0	deGFP61485515
deGFP	61	7036	1.9544444444444444	G15	0.0006301197227473	uM	485	515	NTPs	pOR1OR2-MGapt-deGFP	2	1.0	0.0	2	0	1	AR_ZJ	0.33	10.0	10	5	0	deGFP61485515
deGFP	61	7036	1.9544444444444444	G16	0.0088216761184625	uM	485	515	NTPs	pOR1OR2-MGapt-deGFP	2	1.0	0.0	2	0	2	AR_ZJ	0.33	10.0	10	5	0	deGFP61485515
deGFP	61	7036	1.9544444444444444	G17	0.0088216761184625	uM	485	515	NTPs	pOR1OR2-MGapt-deGFP	2	1.0	0.0	2	0	3	AR_ZJ	0.33	10.0	10	5	0	deGFP61485515
deGFP	61	7036	1.9544444444444444	G18	0.0094517958412098	uM	485	515	NTPs	pOR1OR2-MGapt-deGFP	2	1.0	0.0	2	0	1	AR_ZJ	0.33	10.0	10	10	0	deGFP61485515
deGFP	61	7036	1.9544444444444444	G19	0.0094517958412098	uM	485	515	NTPs	pOR1OR2-MGapt-deGFP	2	1.0	0.0	2	0	2	AR_ZJ	0.33	10.0	10	10	0	deGFP61485515
deGFP	61	7036	1.9544444444444444	G20	0.0075614366729678	uM	485	515	NTPs	pOR1OR2-MGapt-deGFP	2	1.0	0.0	2	0	3	AR_ZJ	0.33	10.0	10	10	0	deGFP61485515
deGFP	61	7036	1.9544444444444444	G21	0.0132325141776937	uM	485	515	NTPs	pOR1OR2-MGapt-deGFP	2	1.0	0.0	2	0	1	AR_ZJ	0.33	10.0	10	15	0	deGFP61485515
deGFP	61	7036	1.9544444444444444	G22	0.0113421550094517	uM	485	515	NTPs	pOR1OR2-MGapt-deGFP	2	1.0	0.0	2	0	2	AR_ZJ	0.33	10.0	10	15	0	deGFP61485515
deGFP	61	7036	1.9544444444444444	G23	0.0151228733459357	uM	485	515	NTPs	pOR1OR2-MGapt-deGFP	2	1.0	0.0	2	0	3	AR_ZJ	0.33	10.0	10	15	0	deGFP61485515
deGFP	61	7036	1.9544444444444444	H2	0.0094517958412098	uM	485	515	NTPs	pOR1OR2-MGapt-deGFP	2	1.0	0.0	2	0	1	AR_ZJ	0.33	10.0	15	0	0	deGFP61485515
deGFP	61	7036	1.9544444444444444	H3	0.013862633900441	uM	485	515	NTPs	pOR1OR2-MGapt-deGFP	2	1.0	0.0	2	0	2	AR_ZJ	0.33	10.0	15	0	0	deGFP61485515
deGFP	61	7036	1.9544444444444444	H4	0.0044108380592312	uM	485	515	NTPs	pOR1OR2-MGapt-deGFP	2	1.0	0.0	2	0	3	AR_ZJ	0.33	10.0	15	0	0	deGFP61485515
deGFP	61	7036	1.9544444444444444	H5	0.0107120352867044	uM	485	515	NTPs	pOR1OR2-MGapt-deGFP	2	1.0	0.0	2	0	1	AR_ZJ	0.33	10.0	15	5	0	deGFP61485515
deGFP	61	7036	1.9544444444444444	H6	0.0100819155639571	uM	485	515	NTPs	pOR1OR2-MGapt-deGFP	2	1.0	0.0	2	0	2	AR_ZJ	0.33	10.0	15	5	0	deGFP61485515
deGFP	61	7036	1.9544444444444444	H7	0.0119722747321991	uM	485	515	NTPs	pOR1OR2-MGapt-deGFP	2	1.0	0.0	2	0	3	AR_ZJ	0.33	10.0	15	5	0	deGFP61485515
deGFP	61	7036	1.9544444444444444	H8	0.013862633900441	uM	485	515	NTPs	pOR1OR2-MGapt-deGFP	2	1.0	0.0	2	0	1	AR_ZJ	0.33	10.0	15	10	0	deGFP61485515
deGFP	61	7036	1.9544444444444444	H9	0.0119722747321991	uM	485	515	NTPs	pOR1OR2-MGapt-deGFP	2	1.0	0.0	2	0	2	AR_ZJ	0.33	10.0	15	10	0	deGFP61485515
deGFP	61	7036	1.9544444444444444	H10	0.0088216761184625	uM	485	515	NTPs	pOR1OR2-MGapt-deGFP	2	1.0	0.0	2	0	3	AR_ZJ	0.33	10.0	15	10	0	deGFP61485515
deGFP	61	7036	1.9544444444444444	H11	0.0226843100189035	uM	485	515	NTPs	pOR1OR2-MGapt-deGFP	2	1.0	0.0	2	0	1	AR_ZJ	0.33	10.0	15	15	0	deGFP61485515
deGFP	61	7036	1.9544444444444444	H12	0.0144927536231884	uM	485	515	NTPs	pOR1OR2-MGapt-deGFP	2	1.0	0.0	2	0	2	AR_ZJ	0.33	10.0	15	15	0	deGFP61485515
deGFP	61	7036	1.9544444444444444	H13	0.0119722747321991	uM	485	515	NTPs	pOR1OR2-MGapt-deGFP	2	1.0	0.0	2	0	3	AR_ZJ	0.33	10.0	15	15	0	deGFP61485515
deGFP	61	7036	1.9544444444444444	H14	0.0094517958412098	uM	485	515	NTPs	pOR1OR2-MGapt-deGFP	2	1.0	0.0	2	0	1	AR_ZJ	0.33	15.0	0	0	0	deGFP61485515
deGFP	61	7036	1.9544444444444444	H15	0.0100819155639571	uM	485	515	NTPs	pOR1OR2-MGapt-deGFP	2	1.0	0.0	2	0	2	AR_ZJ	0.33	15.0	0	0	0	deGFP61485515
deGFP	61	7036	1.9544444444444444	H16	0.0403276622558286	uM	485	515	NTPs	pOR1OR2-MGapt-deGFP	2	1.0	0.0	2	0	3	AR_ZJ	0.33	15.0	0	0	0	deGFP61485515
deGFP	61	7036	1.9544444444444444	H17	0.0107120352867044	uM	485	515	NTPs	pOR1OR2-MGapt-deGFP	2	1.0	0.0	2	0	1	AR_ZJ	0.33	15.0	0	5	0	deGFP61485515
deGFP	61	7036	1.9544444444444444	H18	0.0100819155639571	uM	485	515	NTPs	pOR1OR2-MGapt-deGFP	2	1.0	0.0	2	0	2	AR_ZJ	0.33	15.0	0	5	0	deGFP61485515
deGFP	61	7036	1.9544444444444444	H19	0.0094517958412098	uM	485	515	NTPs	pOR1OR2-MGapt-deGFP	2	1.0	0.0	2	0	3	AR_ZJ	0.33	15.0	0	5	0	deGFP61485515
deGFP	61	7036	1.9544444444444444	H20	0.0126023944549464	uM	485	515	NTPs	pOR1OR2-MGapt-deGFP	2	1.0	0.0	2	0	1	AR_ZJ	0.33	15.0	0	10	0	deGFP61485515
deGFP	61	7036	1.9544444444444444	H21	0.0075614366729678	uM	485	515	NTPs	pOR1OR2-MGapt-deGFP	2	1.0	0.0	2	0	2	AR_ZJ	0.33	15.0	0	10	0	deGFP61485515
deGFP	61	7036	1.9544444444444444	H22	0.0094517958412098	uM	485	515	NTPs	pOR1OR2-MGapt-deGFP	2	1.0	0.0	2	0	3	AR_ZJ	0.33	15.0	0	10	0	deGFP61485515
deGFP	61	7036	1.9544444444444444	H23	0.0088216761184625	uM	485	515	NTPs	pOR1OR2-MGapt-deGFP	2	1.0	0.0	2	0	1	AR_ZJ	0.33	15.0	0	15	0	deGFP61485515
deGFP	61	7036	1.9544444444444444	I2	0.0075614366729678	uM	485	515	NTPs	pOR1OR2-MGapt-deGFP	2	1.0	0.0	2	0	2	AR_ZJ	0.33	15.0	0	15	0	deGFP61485515
deGFP	61	7036	1.9544444444444444	I3	0.0088216761184625	uM	485	515	NTPs	pOR1OR2-MGapt-deGFP	2	1.0	0.0	2	0	3	AR_ZJ	0.33	15.0	0	15	0	deGFP61485515
deGFP	61	7036	1.9544444444444444	I4	0.0081915563957151	uM	485	515	NTPs	pOR1OR2-MGapt-deGFP	2	1.0	0.0	2	0	1	AR_ZJ	0.33	15.0	5	0	0	deGFP61485515
deGFP	61	7036	1.9544444444444444	I5	0.0081915563957151	uM	485	515	NTPs	pOR1OR2-MGapt-deGFP	2	1.0	0.0	2	0	2	AR_ZJ	0.33	15.0	5	0	0	deGFP61485515
deGFP	61	7036	1.9544444444444444	I6	0.0	uM	485	515	NTPs	pOR1OR2-MGapt-deGFP	2	1.0	0.0	2	0	3	AR_ZJ	0.33	15.0	5	0	0	deGFP61485515
deGFP	61	7036	1.9544444444444444	I7	0.0151228733459357	uM	485	515	NTPs	pOR1OR2-MGapt-deGFP	2	1.0	0.0	2	0	1	AR_ZJ	0.33	15.0	5	5	0	deGFP61485515
deGFP	61	7036	1.9544444444444444	I8	0.0050409577819785	uM	485	515	NTPs	pOR1OR2-MGapt-deGFP	2	1.0	0.0	2	0	2	AR_ZJ	0.33	15.0	5	5	0	deGFP61485515
deGFP	61	7036	1.9544444444444444	I9	0.0063011972274732	uM	485	515	NTPs	pOR1OR2-MGapt-deGFP	2	1.0	0.0	2	0	3	AR_ZJ	0.33	15.0	5	5	0	deGFP61485515
deGFP	61	7036	1.9544444444444444	I10	0.0113421550094517	uM	485	515	NTPs	pOR1OR2-MGapt-deGFP	2	1.0	0.0	2	0	1	AR_ZJ	0.33	15.0	5	10	0	deGFP61485515
deGFP	61	7036	1.9544444444444444	I11	0.0094517958412098	uM	485	515	NTPs	pOR1OR2-MGapt-deGFP	2	1.0	0.0	2	0	2	AR_ZJ	0.33	15.0	5	10	0	deGFP61485515
deGFP	61	7036	1.9544444444444444	I12	0.0113421550094517	uM	485	515	NTPs	pOR1OR2-MGapt-deGFP	2	1.0	0.0	2	0	3	AR_ZJ	0.33	15.0	5	10	0	deGFP61485515
deGFP	61	7036	1.9544444444444444	I13	0.0126023944549464	uM	485	515	NTPs	pOR1OR2-MGapt-deGFP	2	1.0	0.0	2	0	1	AR_ZJ	0.33	15.0	5	15	0	deGFP61485515
deGFP	61	7036	1.9544444444444444	I14	0.0100819155639571	uM	485	515	NTPs	pOR1OR2-MGapt-deGFP	2	1.0	0.0	2	0	2	AR_ZJ	0.33	15.0	5	15	0	deGFP61485515
deGFP	61	7036	1.9544444444444444	I15	0.0088216761184625	uM	485	515	NTPs	pOR1OR2-MGapt-deGFP	2	1.0	0.0	2	0	3	AR_ZJ	0.33	15.0	5	15	0	deGFP61485515
deGFP	61	7036	1.9544444444444444	I16	0.0113421550094517	uM	485	515	NTPs	pOR1OR2-MGapt-deGFP	2	1.0	0.0	2	0	1	AR_ZJ	0.33	15.0	10	0	0	deGFP61485515
deGFP	61	7036	1.9544444444444444	I17	0.0063011972274732	uM	485	515	NTPs	pOR1OR2-MGapt-deGFP	2	1.0	0.0	2	0	2	AR_ZJ	0.33	15.0	10	0	0	deGFP61485515
deGFP	61	7036	1.9544444444444444	I18	0.0081915563957151	uM	485	515	NTPs	pOR1OR2-MGapt-deGFP	2	1.0	0.0	2	0	3	AR_ZJ	0.33	15.0	10	0	0	deGFP61485515
deGFP	61	7036	1.9544444444444444	I19	0.0069313169502205	uM	485	515	NTPs	pOR1OR2-MGapt-deGFP	2	1.0	0.0	2	0	1	AR_ZJ	0.33	15.0	10	5	0	deGFP61485515
deGFP	61	7036	1.9544444444444444	I20	0.0088216761184625	uM	485	515	NTPs	pOR1OR2-MGapt-deGFP	2	1.0	0.0	2	0	2	AR_ZJ	0.33	15.0	10	5	0	deGFP61485515
deGFP	61	7036	1.9544444444444444	I21	0.0075614366729678	uM	485	515	NTPs	pOR1OR2-MGapt-deGFP	2	1.0	0.0	2	0	3	AR_ZJ	0.33	15.0	10	5	0	deGFP61485515
deGFP	61	7036	1.9544444444444444	I22	0.0126023944549464	uM	485	515	NTPs	pOR1OR2-MGapt-deGFP	2	1.0	0.0	2	0	1	AR_ZJ	0.33	15.0	10	10	0	deGFP61485515
deGFP	61	7036	1.9544444444444444	I23	0.0107120352867044	uM	485	515	NTPs	pOR1OR2-MGapt-deGFP	2	1.0	0.0	2	0	2	AR_ZJ	0.33	15.0	10	10	0	deGFP61485515
deGFP	61	7036	1.9544444444444444	J2	0.0075614366729678	uM	485	515	NTPs	pOR1OR2-MGapt-deGFP	2	1.0	0.0	2	0	3	AR_ZJ	0.33	15.0	10	10	0	deGFP61485515
deGFP	61	7036	1.9544444444444444	J3	0.0126023944549464	uM	485	515	NTPs	pOR1OR2-MGapt-deGFP	2	1.0	0.0	2	0	1	AR_ZJ	0.33	15.0	10	15	0	deGFP61485515
deGFP	61	7036	1.9544444444444444	J4	0.0126023944549464	uM	485	515	NTPs	pOR1OR2-MGapt-deGFP	2	1.0	0.0	2	0	2	AR_ZJ	0.33	15.0	10	15	0	deGFP61485515
deGFP	61	7036	1.9544444444444444	J5	0.0151228733459357	uM	485	515	NTPs	pOR1OR2-MGapt-deGFP	2	1.0	0.0	2	0	3	AR_ZJ	0.33	15.0	10	15	0	deGFP61485515
deGFP	61	7036	1.9544444444444444	J6	0.0056710775047258	uM	485	515	NTPs	pOR1OR2-MGapt-deGFP	2	1.0	0.0	2	0	1	AR_ZJ	0.33	15.0	15	0	0	deGFP61485515
deGFP	61	7036	1.9544444444444444	J7	0.0012602394454946	uM	485	515	NTPs	pOR1OR2-MGapt-deGFP	2	1.0	0.0	2	0	2	AR_ZJ	0.33	15.0	15	0	0	deGFP61485515
deGFP	61	7036	1.9544444444444444	J8	0.0069313169502205	uM	485	515	NTPs	pOR1OR2-MGapt-deGFP	2	1.0	0.0	2	0	3	AR_ZJ	0.33	15.0	15	0	0	deGFP61485515
deGFP	61	7036	1.9544444444444444	J9	0.015752993068683	uM	485	515	NTPs	pOR1OR2-MGapt-deGFP	2	1.0	0.0	2	0	1	AR_ZJ	0.33	15.0	15	5	0	deGFP61485515
deGFP	61	7036	1.9544444444444444	J10	0.0094517958412098	uM	485	515	NTPs	pOR1OR2-MGapt-deGFP	2	1.0	0.0	2	0	2	AR_ZJ	0.33	15.0	15	5	0	deGFP61485515
deGFP	61	7036	1.9544444444444444	J11	0.0113421550094517	uM	485	515	NTPs	pOR1OR2-MGapt-deGFP	2	1.0	0.0	2	0	3	AR_ZJ	0.33	15.0	15	5	0	deGFP61485515
deGFP	61	7036	1.9544444444444444	J12	0.0119722747321991	uM	485	515	NTPs	pOR1OR2-MGapt-deGFP	2	1.0	0.0	2	0	1	AR_ZJ	0.33	15.0	15	10	0	deGFP61485515
deGFP	61	7036	1.9544444444444444	J13	0.013862633900441	uM	485	515	NTPs	pOR1OR2-MGapt-deGFP	2	1.0	0.0	2	0	2	AR_ZJ	0.33	15.0	15	10	0	deGFP61485515
deGFP	61	7036	1.9544444444444444	J14	0.013862633900441	uM	485	515	NTPs	pOR1OR2-MGapt-deGFP	2	1.0	0.0	2	0	3	AR_ZJ	0.33	15.0	15	10	0	deGFP61485515
deGFP	61	7036	1.9544444444444444	J15	0.0163831127914303	uM	485	515	NTPs	pOR1OR2-MGapt-deGFP	2	1.0	0.0	2	0	1	AR_ZJ	0.33	15.0	15	15	0	deGFP61485515
deGFP	61	7036	1.9544444444444444	J16	0.0132325141776937	uM	485	515	NTPs	pOR1OR2-MGapt-deGFP	2	1.0	0.0	2	0	2	AR_ZJ	0.33	15.0	15	15	0	deGFP61485515
deGFP	61	7036	1.9544444444444444	J17	0.0163831127914303	uM	485	515	NTPs	pOR1OR2-MGapt-deGFP	2	1.0	0.0	2	0	3	AR_ZJ	0.33	15.0	15	15	0	deGFP61485515
deGFP	61	7036	1.9544444444444444	J18	1.6376811594202898	uM	485	515	No fuel	pOR1OR2-MGapt-deGFP	2	1.0	0.0	0	0	1	AR_ZJ	0.33	4.8	0	0	0	deGFP61485515
deGFP	61	7036	1.9544444444444444	J19	1.8544423440453688	uM	485	515	No fuel	pOR1OR2-MGapt-deGFP	2	1.0	0.0	0	0	2	AR_ZJ	0.33	4.8	0	0	0	deGFP61485515
deGFP	61	7036	1.9544444444444444	J20	1.735349716446125	uM	485	515	No fuel	pOR1OR2-MGapt-deGFP	2	1.0	0.0	0	0	3	AR_ZJ	0.33	4.8	0	0	0	deGFP61485515
deGFP	61	7036	1.9544444444444444	J21	1.8714555765595464	uM	485	515	No fuel	pOR1OR2-MGapt-deGFP	2	1.0	0.0	2	0	1	AR_ZJ	0.33	4.8	0	0	0	deGFP61485515
deGFP	61	7036	1.9544444444444444	J22	1.7819785759294269	uM	485	515	No fuel	pOR1OR2-MGapt-deGFP	2	1.0	0.0	2	0	2	AR_ZJ	0.33	4.8	0	0	0	deGFP61485515
deGFP	61	7036	1.9544444444444444	J23	2.004410838059232	uM	485	515	No fuel	pOR1OR2-MGapt-deGFP	2	1.0	0.0	2	0	3	AR_ZJ	0.33	4.8	0	0	0	deGFP61485515
deGFP	61	7036	1.9544444444444444	K2	1.0126023944549465	uM	485	515	No fuel	pOR1OR2-MGapt-deGFP	2	1.0	0.0	4	0	1	AR_ZJ	0.33	4.8	0	0	0	deGFP61485515
deGFP	61	7036	1.9544444444444444	K3	1.115942028985507	uM	485	515	No fuel	pOR1OR2-MGapt-deGFP	2	1.0	0.0	4	0	2	AR_ZJ	0.33	4.8	0	0	0	deGFP61485515
deGFP	61	7036	1.9544444444444444	K4	1.0598613736609956	uM	485	515	No fuel	pOR1OR2-MGapt-deGFP	2	1.0	0.0	4	0	3	AR_ZJ	0.33	4.8	0	0	0	deGFP61485515
deGFP	61	7036	1.9544444444444444	K5	0.4467548834278513	uM	485	515	No fuel	pOR1OR2-MGapt-deGFP	2	1.0	0.0	6	0	1	AR_ZJ	0.33	4.8	0	0	0	deGFP61485515
deGFP	61	7036	1.9544444444444444	K6	0.4977945809703843	uM	485	515	No fuel	pOR1OR2-MGapt-deGFP	2	1.0	0.0	6	0	2	AR_ZJ	0.33	4.8	0	0	0	deGFP61485515
deGFP	61	7036	1.9544444444444444	K7	0.3553875236294896	uM	485	515	No fuel	pOR1OR2-MGapt-deGFP	2	1.0	0.0	6	0	3	AR_ZJ	0.33	4.8	0	0	0	deGFP61485515
deGFP	61	7036	1.9544444444444444	K8	0.1669817265280403	uM	485	515	No fuel	pOR1OR2-MGapt-deGFP	2	1.0	0.0	8	0	1	AR_ZJ	0.33	4.8	0	0	0	deGFP61485515
deGFP	61	7036	1.9544444444444444	K9	0.1739130434782608	uM	485	515	No fuel	pOR1OR2-MGapt-deGFP	2	1.0	0.0	8	0	2	AR_ZJ	0.33	4.8	0	0	0	deGFP61485515
deGFP	61	7036	1.9544444444444444	K10	0.1909262759924385	uM	485	515	No fuel	pOR1OR2-MGapt-deGFP	2	1.0	0.0	8	0	3	AR_ZJ	0.33	4.8	0	0	0	deGFP61485515
deGFP	61	7036	1.9544444444444444	K11	0.052930056710775	uM	485	515	No fuel	pOR1OR2-MGapt-deGFP	2	1.0	0.0	10	0	1	AR_ZJ	0.33	4.8	0	0	0	deGFP61485515
deGFP	61	7036	1.9544444444444444	K12	0.0680529300567107	uM	485	515	No fuel	pOR1OR2-MGapt-deGFP	2	1.0	0.0	10	0	2	AR_ZJ	0.33	4.8	0	0	0	deGFP61485515
deGFP	61	7036	1.9544444444444444	K13	0.0604914933837429	uM	485	515	No fuel	pOR1OR2-MGapt-deGFP	2	1.0	0.0	10	0	3	AR_ZJ	0.33	4.8	0	0	0	deGFP61485515
deGFP	61	7036	1.9544444444444444	K14	0.0100819155639571	uM	485	515	No fuel	pOR1OR2-MGapt-deGFP	2	0.0	0.0	0	0	1	AR_ZJ	0.33	4.8	0	0	0	deGFP61485515
deGFP	61	7036	1.9544444444444444	K15	0.0100819155639571	uM	485	515	No fuel	pOR1OR2-MGapt-deGFP	2	0.0	0.0	0	0	2	AR_ZJ	0.33	4.8	0	0	0	deGFP61485515
deGFP	61	7036	1.9544444444444444	K16	0.0094517958412098	uM	485	515	No fuel	pOR1OR2-MGapt-deGFP	2	0.0	0.0	0	0	3	AR_ZJ	0.33	4.8	0	0	0	deGFP61485515
deGFP	61	7036	1.9544444444444444	K17	0.013862633900441	uM	485	515	No fuel	pOR1OR2-MGapt-deGFP	2	0.0	0.0	2	0	1	AR_ZJ	0.33	4.8	0	0	0	deGFP61485515
deGFP	61	7036	1.9544444444444444	K18	0.0088216761184625	uM	485	515	No fuel	pOR1OR2-MGapt-deGFP	2	0.0	0.0	2	0	2	AR_ZJ	0.33	4.8	0	0	0	deGFP61485515
deGFP	61	7036	1.9544444444444444	K19	0.0132325141776937	uM	485	515	No fuel	pOR1OR2-MGapt-deGFP	2	0.0	0.0	2	0	3	AR_ZJ	0.33	4.8	0	0	0	deGFP61485515
deGFP	61	7036	1.9544444444444444	K20	0.0163831127914303	uM	485	515	No fuel	pOR1OR2-MGapt-deGFP	2	0.0	0.0	4	0	1	AR_ZJ	0.33	4.8	0	0	0	deGFP61485515
deGFP	61	7036	1.9544444444444444	K21	0.0144927536231884	uM	485	515	No fuel	pOR1OR2-MGapt-deGFP	2	0.0	0.0	4	0	2	AR_ZJ	0.33	4.8	0	0	0	deGFP61485515
deGFP	61	7036	1.9544444444444444	K22	0.0119722747321991	uM	485	515	No fuel	pOR1OR2-MGapt-deGFP	2	0.0	0.0	4	0	3	AR_ZJ	0.33	4.8	0	0	0	deGFP61485515
deGFP	61	7036	1.9544444444444444	K23	0.0233144297416509	uM	485	515	No fuel	pOR1OR2-MGapt-deGFP	2	0.0	0.0	6	0	1	AR_ZJ	0.33	4.8	0	0	0	deGFP61485515
deGFP	61	7036	1.9544444444444444	L2	0.0100819155639571	uM	485	515	No fuel	pOR1OR2-MGapt-deGFP	2	0.0	0.0	6	0	2	AR_ZJ	0.33	4.8	0	0	0	deGFP61485515
deGFP	61	7036	1.9544444444444444	L3	0.0144927536231884	uM	485	515	No fuel	pOR1OR2-MGapt-deGFP	2	0.0	0.0	6	0	3	AR_ZJ	0.33	4.8	0	0	0	deGFP61485515
deGFP	61	7036	1.9544444444444444	L4	0.0144927536231884	uM	485	515	No fuel	pOR1OR2-MGapt-deGFP	2	0.0	0.0	8	0	1	AR_ZJ	0.33	4.8	0	0	0	deGFP61485515
deGFP	61	7036	1.9544444444444444	L5	0.017643352236925	uM	485	515	No fuel	pOR1OR2-MGapt-deGFP	2	0.0	0.0	8	0	2	AR_ZJ	0.33	4.8	0	0	0	deGFP61485515
deGFP	61	7036	1.9544444444444444	L6	0.0132325141776937	uM	485	515	No fuel	pOR1OR2-MGapt-deGFP	2	0.0	0.0	8	0	3	AR_ZJ	0.33	4.8	0	0	0	deGFP61485515
deGFP	61	7036	1.9544444444444444	L7	0.0182734719596723	uM	485	515	No fuel	pOR1OR2-MGapt-deGFP	2	0.0	0.0	10	0	1	AR_ZJ	0.33	4.8	0	0	0	deGFP61485515
deGFP	61	7036	1.9544444444444444	L8	0.0170132325141776	uM	485	515	No fuel	pOR1OR2-MGapt-deGFP	2	0.0	0.0	10	0	2	AR_ZJ	0.33	4.8	0	0	0	deGFP61485515
deGFP	61	7036	1.9544444444444444	L9	0.0163831127914303	uM	485	515	No fuel	pOR1OR2-MGapt-deGFP	2	0.0	0.0	10	0	3	AR_ZJ	0.33	4.8	0	0	0	deGFP61485515
deGFP	61	7226	2.007222222222222	B2	0.0951480781348456	uM	485	515	NTPs	pOR1OR2-MGapt-deGFP	2	1.0	0.0	2	0	1	AR_ZJ	0.33	0.0	0	0	0	deGFP61485515
deGFP	61	7226	2.007222222222222	B3	0.107750472589792	uM	485	515	NTPs	pOR1OR2-MGapt-deGFP	2	1.0	0.0	2	0	2	AR_ZJ	0.33	0.0	0	0	0	deGFP61485515
deGFP	61	7226	2.007222222222222	B4	0.1001890359168242	uM	485	515	NTPs	pOR1OR2-MGapt-deGFP	2	1.0	0.0	2	0	3	AR_ZJ	0.33	0.0	0	0	0	deGFP61485515
deGFP	61	7226	2.007222222222222	B5	0.3339634530560806	uM	485	515	NTPs	pOR1OR2-MGapt-deGFP	2	1.0	0.0	2	0	1	AR_ZJ	0.33	0.0	0	5	0	deGFP61485515
deGFP	61	7226	2.007222222222222	B6	0.3459357277882798	uM	485	515	NTPs	pOR1OR2-MGapt-deGFP	2	1.0	0.0	2	0	2	AR_ZJ	0.33	0.0	0	5	0	deGFP61485515
deGFP	61	7226	2.007222222222222	B7	0.3201008191556396	uM	485	515	NTPs	pOR1OR2-MGapt-deGFP	2	1.0	0.0	2	0	3	AR_ZJ	0.33	0.0	0	5	0	deGFP61485515
deGFP	61	7226	2.007222222222222	B8	0.2709514807813484	uM	485	515	NTPs	pOR1OR2-MGapt-deGFP	2	1.0	0.0	2	0	1	AR_ZJ	0.33	0.0	0	10	0	deGFP61485515
deGFP	61	7226	2.007222222222222	B9	0.2835538752362949	uM	485	515	NTPs	pOR1OR2-MGapt-deGFP	2	1.0	0.0	2	0	2	AR_ZJ	0.33	0.0	0	10	0	deGFP61485515
deGFP	61	7226	2.007222222222222	B10	0.2589792060491493	uM	485	515	NTPs	pOR1OR2-MGapt-deGFP	2	1.0	0.0	2	0	3	AR_ZJ	0.33	0.0	0	10	0	deGFP61485515
deGFP	61	7226	2.007222222222222	B11	0.1159420289855072	uM	485	515	NTPs	pOR1OR2-MGapt-deGFP	2	1.0	0.0	2	0	1	AR_ZJ	0.33	0.0	0	15	0	deGFP61485515
deGFP	61	7226	2.007222222222222	B12	0.0315059861373661	uM	485	515	NTPs	pOR1OR2-MGapt-deGFP	2	1.0	0.0	2	0	2	AR_ZJ	0.33	0.0	0	15	0	deGFP61485515
deGFP	61	7226	2.007222222222222	B13	0.1909262759924385	uM	485	515	NTPs	pOR1OR2-MGapt-deGFP	2	1.0	0.0	2	0	3	AR_ZJ	0.33	0.0	0	15	0	deGFP61485515
deGFP	61	7226	2.007222222222222	B14	0.4089477000630119	uM	485	515	NTPs	pOR1OR2-MGapt-deGFP	2	1.0	0.0	2	0	1	AR_ZJ	0.33	0.0	5	0	0	deGFP61485515
deGFP	61	7226	2.007222222222222	B15	0.5463137996219282	uM	485	515	NTPs	pOR1OR2-MGapt-deGFP	2	1.0	0.0	2	0	2	AR_ZJ	0.33	0.0	5	0	0	deGFP61485515
deGFP	61	7226	2.007222222222222	B16	0.4977945809703843	uM	485	515	NTPs	pOR1OR2-MGapt-deGFP	2	1.0	0.0	2	0	3	AR_ZJ	0.33	0.0	5	0	0	deGFP61485515
deGFP	61	7226	2.007222222222222	B17	0.0384373030875866	uM	485	515	NTPs	pOR1OR2-MGapt-deGFP	2	1.0	0.0	2	0	1	AR_ZJ	0.33	0.0	5	5	0	deGFP61485515
deGFP	61	7226	2.007222222222222	B18	0.0504095778197857	uM	485	515	NTPs	pOR1OR2-MGapt-deGFP	2	1.0	0.0	2	0	2	AR_ZJ	0.33	0.0	5	5	0	deGFP61485515
deGFP	61	7226	2.007222222222222	B19	0.0428481411468179	uM	485	515	NTPs	pOR1OR2-MGapt-deGFP	2	1.0	0.0	2	0	3	AR_ZJ	0.33	0.0	5	5	0	deGFP61485515
deGFP	61	7226	2.007222222222222	B20	0.109640831758034	uM	485	515	NTPs	pOR1OR2-MGapt-deGFP	2	1.0	0.0	2	0	1	AR_ZJ	0.33	0.0	5	10	0	deGFP61485515
deGFP	61	7226	2.007222222222222	B21	0.0485192186515437	uM	485	515	NTPs	pOR1OR2-MGapt-deGFP	2	1.0	0.0	2	0	2	AR_ZJ	0.33	0.0	5	10	0	deGFP61485515
deGFP	61	7226	2.007222222222222	B22	0.1487082545683679	uM	485	515	NTPs	pOR1OR2-MGapt-deGFP	2	1.0	0.0	2	0	3	AR_ZJ	0.33	0.0	5	10	0	deGFP61485515
deGFP	61	7226	2.007222222222222	B23	0.0044108380592312	uM	485	515	NTPs	pOR1OR2-MGapt-deGFP	2	1.0	0.0	2	0	1	AR_ZJ	0.33	0.0	5	15	0	deGFP61485515
deGFP	61	7226	2.007222222222222	C2	0.0056710775047258	uM	485	515	NTPs	pOR1OR2-MGapt-deGFP	2	1.0	0.0	2	0	2	AR_ZJ	0.33	0.0	5	15	0	deGFP61485515
deGFP	61	7226	2.007222222222222	C3	0.0	uM	485	515	NTPs	pOR1OR2-MGapt-deGFP	2	1.0	0.0	2	0	3	AR_ZJ	0.33	0.0	5	15	0	deGFP61485515
deGFP	61	7226	2.007222222222222	C4	0.4039067422810333	uM	485	515	NTPs	pOR1OR2-MGapt-deGFP	2	1.0	0.0	2	0	1	AR_ZJ	0.33	0.0	10	0	0	deGFP61485515
deGFP	61	7226	2.007222222222222	C5	0.4133585381222432	uM	485	515	NTPs	pOR1OR2-MGapt-deGFP	2	1.0	0.0	2	0	2	AR_ZJ	0.33	0.0	10	0	0	deGFP61485515
deGFP	61	7226	2.007222222222222	C6	0.3705103969754253	uM	485	515	NTPs	pOR1OR2-MGapt-deGFP	2	1.0	0.0	2	0	3	AR_ZJ	0.33	0.0	10	0	0	deGFP61485515
deGFP	61	7226	2.007222222222222	C7	0.0100819155639571	uM	485	515	NTPs	pOR1OR2-MGapt-deGFP	2	1.0	0.0	2	0	1	AR_ZJ	0.33	0.0	10	5	0	deGFP61485515
deGFP	61	7226	2.007222222222222	C8	0.0056710775047258	uM	485	515	NTPs	pOR1OR2-MGapt-deGFP	2	1.0	0.0	2	0	2	AR_ZJ	0.33	0.0	10	5	0	deGFP61485515
deGFP	61	7226	2.007222222222222	C9	0.0088216761184625	uM	485	515	NTPs	pOR1OR2-MGapt-deGFP	2	1.0	0.0	2	0	3	AR_ZJ	0.33	0.0	10	5	0	deGFP61485515
deGFP	61	7226	2.007222222222222	C10	0.0050409577819785	uM	485	515	NTPs	pOR1OR2-MGapt-deGFP	2	1.0	0.0	2	0	1	AR_ZJ	0.33	0.0	10	10	0	deGFP61485515
deGFP	61	7226	2.007222222222222	C11	0.0088216761184625	uM	485	515	NTPs	pOR1OR2-MGapt-deGFP	2	1.0	0.0	2	0	2	AR_ZJ	0.33	0.0	10	10	0	deGFP61485515
deGFP	61	7226	2.007222222222222	C12	0.0063011972274732	uM	485	515	NTPs	pOR1OR2-MGapt-deGFP	2	1.0	0.0	2	0	3	AR_ZJ	0.33	0.0	10	10	0	deGFP61485515
deGFP	61	7226	2.007222222222222	C13	0.0069313169502205	uM	485	515	NTPs	pOR1OR2-MGapt-deGFP	2	1.0	0.0	2	0	1	AR_ZJ	0.33	0.0	10	15	0	deGFP61485515
deGFP	61	7226	2.007222222222222	C14	0.0088216761184625	uM	485	515	NTPs	pOR1OR2-MGapt-deGFP	2	1.0	0.0	2	0	2	AR_ZJ	0.33	0.0	10	15	0	deGFP61485515
deGFP	61	7226	2.007222222222222	C15	0.0075614366729678	uM	485	515	NTPs	pOR1OR2-MGapt-deGFP	2	1.0	0.0	2	0	3	AR_ZJ	0.33	0.0	10	15	0	deGFP61485515
deGFP	61	7226	2.007222222222222	C16	0.0100819155639571	uM	485	515	NTPs	pOR1OR2-MGapt-deGFP	2	1.0	0.0	2	0	1	AR_ZJ	0.33	0.0	15	0	0	deGFP61485515
deGFP	61	7226	2.007222222222222	C17	0.0056710775047258	uM	485	515	NTPs	pOR1OR2-MGapt-deGFP	2	1.0	0.0	2	0	2	AR_ZJ	0.33	0.0	15	0	0	deGFP61485515
deGFP	61	7226	2.007222222222222	C18	0.0063011972274732	uM	485	515	NTPs	pOR1OR2-MGapt-deGFP	2	1.0	0.0	2	0	3	AR_ZJ	0.33	0.0	15	0	0	deGFP61485515
deGFP	61	7226	2.007222222222222	C19	0.0094517958412098	uM	485	515	NTPs	pOR1OR2-MGapt-deGFP	2	1.0	0.0	2	0	1	AR_ZJ	0.33	0.0	15	5	0	deGFP61485515
deGFP	61	7226	2.007222222222222	C20	0.0132325141776937	uM	485	515	NTPs	pOR1OR2-MGapt-deGFP	2	1.0	0.0	2	0	2	AR_ZJ	0.33	0.0	15	5	0	deGFP61485515
deGFP	61	7226	2.007222222222222	C21	0.0081915563957151	uM	485	515	NTPs	pOR1OR2-MGapt-deGFP	2	1.0	0.0	2	0	3	AR_ZJ	0.33	0.0	15	5	0	deGFP61485515
deGFP	61	7226	2.007222222222222	C22	0.0063011972274732	uM	485	515	NTPs	pOR1OR2-MGapt-deGFP	2	1.0	0.0	2	0	1	AR_ZJ	0.33	0.0	15	10	0	deGFP61485515
deGFP	61	7226	2.007222222222222	C23	0.0100819155639571	uM	485	515	NTPs	pOR1OR2-MGapt-deGFP	2	1.0	0.0	2	0	2	AR_ZJ	0.33	0.0	15	10	0	deGFP61485515
deGFP	61	7226	2.007222222222222	D2	0.0126023944549464	uM	485	515	NTPs	pOR1OR2-MGapt-deGFP	2	1.0	0.0	2	0	3	AR_ZJ	0.33	0.0	15	10	0	deGFP61485515
deGFP	61	7226	2.007222222222222	D3	0.0094517958412098	uM	485	515	NTPs	pOR1OR2-MGapt-deGFP	2	1.0	0.0	2	0	1	AR_ZJ	0.33	0.0	15	15	0	deGFP61485515
deGFP	61	7226	2.007222222222222	D4	0.0182734719596723	uM	485	515	NTPs	pOR1OR2-MGapt-deGFP	2	1.0	0.0	2	0	2	AR_ZJ	0.33	0.0	15	15	0	deGFP61485515
deGFP	61	7226	2.007222222222222	D5	0.015752993068683	uM	485	515	NTPs	pOR1OR2-MGapt-deGFP	2	1.0	0.0	2	0	3	AR_ZJ	0.33	0.0	15	15	0	deGFP61485515
deGFP	61	7226	2.007222222222222	D6	2.2041587901701325	uM	485	515	NTPs	pOR1OR2-MGapt-deGFP	2	1.0	0.0	2	0	1	AR_ZJ	0.33	5.0	0	0	0	deGFP61485515
deGFP	61	7226	2.007222222222222	D7	2.0749842470069315	uM	485	515	NTPs	pOR1OR2-MGapt-deGFP	2	1.0	0.0	2	0	2	AR_ZJ	0.33	5.0	0	0	0	deGFP61485515
deGFP	61	7226	2.007222222222222	D8	2.2117202268431	uM	485	515	NTPs	pOR1OR2-MGapt-deGFP	2	1.0	0.0	2	0	3	AR_ZJ	0.33	5.0	0	0	0	deGFP61485515
deGFP	61	7226	2.007222222222222	D9	3.2205419029615627	uM	485	515	NTPs	pOR1OR2-MGapt-deGFP	2	1.0	0.0	2	0	1	AR_ZJ	0.33	5.0	0	5	0	deGFP61485515
deGFP	61	7226	2.007222222222222	D10	4.248897290485192	uM	485	515	NTPs	pOR1OR2-MGapt-deGFP	2	1.0	0.0	2	0	2	AR_ZJ	0.33	5.0	0	5	0	deGFP61485515
deGFP	61	7226	2.007222222222222	D11	3.9231253938248263	uM	485	515	NTPs	pOR1OR2-MGapt-deGFP	2	1.0	0.0	2	0	3	AR_ZJ	0.33	5.0	0	5	0	deGFP61485515
deGFP	61	7226	2.007222222222222	D12	1.3610586011342156	uM	485	515	NTPs	pOR1OR2-MGapt-deGFP	2	1.0	0.0	2	0	1	AR_ZJ	0.33	5.0	0	10	0	deGFP61485515
deGFP	61	7226	2.007222222222222	D13	0.0163831127914303	uM	485	515	NTPs	pOR1OR2-MGapt-deGFP	2	1.0	0.0	2	0	2	AR_ZJ	0.33	5.0	0	10	0	deGFP61485515
deGFP	61	7226	2.007222222222222	D14	0.5904221802142408	uM	485	515	NTPs	pOR1OR2-MGapt-deGFP	2	1.0	0.0	2	0	3	AR_ZJ	0.33	5.0	0	10	0	deGFP61485515
deGFP	61	7226	2.007222222222222	D15	0.0094517958412098	uM	485	515	NTPs	pOR1OR2-MGapt-deGFP	2	1.0	0.0	2	0	1	AR_ZJ	0.33	5.0	0	15	0	deGFP61485515
deGFP	61	7226	2.007222222222222	D16	0.0094517958412098	uM	485	515	NTPs	pOR1OR2-MGapt-deGFP	2	1.0	0.0	2	0	2	AR_ZJ	0.33	5.0	0	15	0	deGFP61485515
deGFP	61	7226	2.007222222222222	D17	0.013862633900441	uM	485	515	NTPs	pOR1OR2-MGapt-deGFP	2	1.0	0.0	2	0	3	AR_ZJ	0.33	5.0	0	15	0	deGFP61485515
deGFP	61	7226	2.007222222222222	D18	0.7410207939508506	uM	485	515	NTPs	pOR1OR2-MGapt-deGFP	2	1.0	0.0	2	0	1	AR_ZJ	0.33	5.0	5	0	0	deGFP61485515
deGFP	61	7226	2.007222222222222	D19	0.7000630119722747	uM	485	515	NTPs	pOR1OR2-MGapt-deGFP	2	1.0	0.0	2	0	2	AR_ZJ	0.33	5.0	5	0	0	deGFP61485515
deGFP	61	7226	2.007222222222222	D20	0.845620667926906	uM	485	515	NTPs	pOR1OR2-MGapt-deGFP	2	1.0	0.0	2	0	3	AR_ZJ	0.33	5.0	5	0	0	deGFP61485515
deGFP	61	7226	2.007222222222222	D21	0.0075614366729678	uM	485	515	NTPs	pOR1OR2-MGapt-deGFP	2	1.0	0.0	2	0	1	AR_ZJ	0.33	5.0	5	5	0	deGFP61485515
deGFP	61	7226	2.007222222222222	D22	0.0107120352867044	uM	485	515	NTPs	pOR1OR2-MGapt-deGFP	2	1.0	0.0	2	0	2	AR_ZJ	0.33	5.0	5	5	0	deGFP61485515
deGFP	61	7226	2.007222222222222	D23	0.0126023944549464	uM	485	515	NTPs	pOR1OR2-MGapt-deGFP	2	1.0	0.0	2	0	3	AR_ZJ	0.33	5.0	5	5	0	deGFP61485515
deGFP	61	7226	2.007222222222222	E2	0.0107120352867044	uM	485	515	NTPs	pOR1OR2-MGapt-deGFP	2	1.0	0.0	2	0	1	AR_ZJ	0.33	5.0	5	10	0	deGFP61485515
deGFP	61	7226	2.007222222222222	E3	0.0081915563957151	uM	485	515	NTPs	pOR1OR2-MGapt-deGFP	2	1.0	0.0	2	0	2	AR_ZJ	0.33	5.0	5	10	0	deGFP61485515
deGFP	61	7226	2.007222222222222	E4	0.0119722747321991	uM	485	515	NTPs	pOR1OR2-MGapt-deGFP	2	1.0	0.0	2	0	3	AR_ZJ	0.33	5.0	5	10	0	deGFP61485515
deGFP	61	7226	2.007222222222222	E5	0.0063011972274732	uM	485	515	NTPs	pOR1OR2-MGapt-deGFP	2	1.0	0.0	2	0	1	AR_ZJ	0.33	5.0	5	15	0	deGFP61485515
deGFP	61	7226	2.007222222222222	E6	0.0094517958412098	uM	485	515	NTPs	pOR1OR2-MGapt-deGFP	2	1.0	0.0	2	0	2	AR_ZJ	0.33	5.0	5	15	0	deGFP61485515
deGFP	61	7226	2.007222222222222	E7	0.0081915563957151	uM	485	515	NTPs	pOR1OR2-MGapt-deGFP	2	1.0	0.0	2	0	3	AR_ZJ	0.33	5.0	5	15	0	deGFP61485515
deGFP	61	7226	2.007222222222222	E8	0.0233144297416509	uM	485	515	NTPs	pOR1OR2-MGapt-deGFP	2	1.0	0.0	2	0	1	AR_ZJ	0.33	5.0	10	0	0	deGFP61485515
deGFP	61	7226	2.007222222222222	E9	0.0056710775047258	uM	485	515	NTPs	pOR1OR2-MGapt-deGFP	2	1.0	0.0	2	0	2	AR_ZJ	0.33	5.0	10	0	0	deGFP61485515
deGFP	61	7226	2.007222222222222	E10	0.0050409577819785	uM	485	515	NTPs	pOR1OR2-MGapt-deGFP	2	1.0	0.0	2	0	3	AR_ZJ	0.33	5.0	10	0	0	deGFP61485515
deGFP	61	7226	2.007222222222222	E11	0.0069313169502205	uM	485	515	NTPs	pOR1OR2-MGapt-deGFP	2	1.0	0.0	2	0	1	AR_ZJ	0.33	5.0	10	5	0	deGFP61485515
deGFP	61	7226	2.007222222222222	E12	0.0037807183364839	uM	485	515	NTPs	pOR1OR2-MGapt-deGFP	2	1.0	0.0	2	0	2	AR_ZJ	0.33	5.0	10	5	0	deGFP61485515
deGFP	61	7226	2.007222222222222	E13	0.0063011972274732	uM	485	515	NTPs	pOR1OR2-MGapt-deGFP	2	1.0	0.0	2	0	3	AR_ZJ	0.33	5.0	10	5	0	deGFP61485515
deGFP	61	7226	2.007222222222222	E14	0.0081915563957151	uM	485	515	NTPs	pOR1OR2-MGapt-deGFP	2	1.0	0.0	2	0	1	AR_ZJ	0.33	5.0	10	10	0	deGFP61485515
deGFP	61	7226	2.007222222222222	E15	0.0088216761184625	uM	485	515	NTPs	pOR1OR2-MGapt-deGFP	2	1.0	0.0	2	0	2	AR_ZJ	0.33	5.0	10	10	0	deGFP61485515
deGFP	61	7226	2.007222222222222	E16	0.0107120352867044	uM	485	515	NTPs	pOR1OR2-MGapt-deGFP	2	1.0	0.0	2	0	3	AR_ZJ	0.33	5.0	10	10	0	deGFP61485515
deGFP	61	7226	2.007222222222222	E17	0.0107120352867044	uM	485	515	NTPs	pOR1OR2-MGapt-deGFP	2	1.0	0.0	2	0	1	AR_ZJ	0.33	5.0	10	15	0	deGFP61485515
deGFP	61	7226	2.007222222222222	E18	0.0119722747321991	uM	485	515	NTPs	pOR1OR2-MGapt-deGFP	2	1.0	0.0	2	0	2	AR_ZJ	0.33	5.0	10	15	0	deGFP61485515
deGFP	61	7226	2.007222222222222	E19	0.0081915563957151	uM	485	515	NTPs	pOR1OR2-MGapt-deGFP	2	1.0	0.0	2	0	3	AR_ZJ	0.33	5.0	10	15	0	deGFP61485515
deGFP	61	7226	2.007222222222222	E20	0.0081915563957151	uM	485	515	NTPs	pOR1OR2-MGapt-deGFP	2	1.0	0.0	2	0	1	AR_ZJ	0.33	5.0	15	0	0	deGFP61485515
deGFP	61	7226	2.007222222222222	E21	0.0063011972274732	uM	485	515	NTPs	pOR1OR2-MGapt-deGFP	2	1.0	0.0	2	0	2	AR_ZJ	0.33	5.0	15	0	0	deGFP61485515
deGFP	61	7226	2.007222222222222	E22	0.0044108380592312	uM	485	515	NTPs	pOR1OR2-MGapt-deGFP	2	1.0	0.0	2	0	3	AR_ZJ	0.33	5.0	15	0	0	deGFP61485515
deGFP	61	7226	2.007222222222222	E23	0.0081915563957151	uM	485	515	NTPs	pOR1OR2-MGapt-deGFP	2	1.0	0.0	2	0	1	AR_ZJ	0.33	5.0	15	5	0	deGFP61485515
deGFP	61	7226	2.007222222222222	F2	0.0107120352867044	uM	485	515	NTPs	pOR1OR2-MGapt-deGFP	2	1.0	0.0	2	0	2	AR_ZJ	0.33	5.0	15	5	0	deGFP61485515
deGFP	61	7226	2.007222222222222	F3	0.0088216761184625	uM	485	515	NTPs	pOR1OR2-MGapt-deGFP	2	1.0	0.0	2	0	3	AR_ZJ	0.33	5.0	15	5	0	deGFP61485515
deGFP	61	7226	2.007222222222222	F4	0.013862633900441	uM	485	515	NTPs	pOR1OR2-MGapt-deGFP	2	1.0	0.0	2	0	1	AR_ZJ	0.33	5.0	15	10	0	deGFP61485515
deGFP	61	7226	2.007222222222222	F5	0.0107120352867044	uM	485	515	NTPs	pOR1OR2-MGapt-deGFP	2	1.0	0.0	2	0	2	AR_ZJ	0.33	5.0	15	10	0	deGFP61485515
deGFP	61	7226	2.007222222222222	F6	0.0094517958412098	uM	485	515	NTPs	pOR1OR2-MGapt-deGFP	2	1.0	0.0	2	0	3	AR_ZJ	0.33	5.0	15	10	0	deGFP61485515
deGFP	61	7226	2.007222222222222	F7	0.017643352236925	uM	485	515	NTPs	pOR1OR2-MGapt-deGFP	2	1.0	0.0	2	0	1	AR_ZJ	0.33	5.0	15	15	0	deGFP61485515
deGFP	61	7226	2.007222222222222	F8	0.0182734719596723	uM	485	515	NTPs	pOR1OR2-MGapt-deGFP	2	1.0	0.0	2	0	2	AR_ZJ	0.33	5.0	15	15	0	deGFP61485515
deGFP	61	7226	2.007222222222222	F9	0.013862633900441	uM	485	515	NTPs	pOR1OR2-MGapt-deGFP	2	1.0	0.0	2	0	3	AR_ZJ	0.33	5.0	15	15	0	deGFP61485515
deGFP	61	7226	2.007222222222222	F10	1.70825456836799	uM	485	515	NTPs	pOR1OR2-MGapt-deGFP	2	1.0	0.0	2	0	1	AR_ZJ	0.33	10.0	0	0	0	deGFP61485515
deGFP	61	7226	2.007222222222222	F11	1.5942028985507246	uM	485	515	NTPs	pOR1OR2-MGapt-deGFP	2	1.0	0.0	2	0	2	AR_ZJ	0.33	10.0	0	0	0	deGFP61485515
deGFP	61	7226	2.007222222222222	F12	1.5664776307498425	uM	485	515	NTPs	pOR1OR2-MGapt-deGFP	2	1.0	0.0	2	0	3	AR_ZJ	0.33	10.0	0	0	0	deGFP61485515
deGFP	61	7226	2.007222222222222	F13	0.0037807183364839	uM	485	515	NTPs	pOR1OR2-MGapt-deGFP	2	1.0	0.0	2	0	1	AR_ZJ	0.33	10.0	0	5	0	deGFP61485515
deGFP	61	7226	2.007222222222222	F14	0.1159420289855072	uM	485	515	NTPs	pOR1OR2-MGapt-deGFP	2	1.0	0.0	2	0	2	AR_ZJ	0.33	10.0	0	5	0	deGFP61485515
deGFP	61	7226	2.007222222222222	F15	0.0113421550094517	uM	485	515	NTPs	pOR1OR2-MGapt-deGFP	2	1.0	0.0	2	0	3	AR_ZJ	0.33	10.0	0	5	0	deGFP61485515
deGFP	61	7226	2.007222222222222	F16	0.0075614366729678	uM	485	515	NTPs	pOR1OR2-MGapt-deGFP	2	1.0	0.0	2	0	1	AR_ZJ	0.33	10.0	0	10	0	deGFP61485515
deGFP	61	7226	2.007222222222222	F17	0.0107120352867044	uM	485	515	NTPs	pOR1OR2-MGapt-deGFP	2	1.0	0.0	2	0	2	AR_ZJ	0.33	10.0	0	10	0	deGFP61485515
deGFP	61	7226	2.007222222222222	F18	0.0113421550094517	uM	485	515	NTPs	pOR1OR2-MGapt-deGFP	2	1.0	0.0	2	0	3	AR_ZJ	0.33	10.0	0	10	0	deGFP61485515
deGFP	61	7226	2.007222222222222	F19	0.0113421550094517	uM	485	515	NTPs	pOR1OR2-MGapt-deGFP	2	1.0	0.0	2	0	1	AR_ZJ	0.33	10.0	0	15	0	deGFP61485515
deGFP	61	7226	2.007222222222222	F20	0.0069313169502205	uM	485	515	NTPs	pOR1OR2-MGapt-deGFP	2	1.0	0.0	2	0	2	AR_ZJ	0.33	10.0	0	15	0	deGFP61485515
deGFP	61	7226	2.007222222222222	F21	0.0050409577819785	uM	485	515	NTPs	pOR1OR2-MGapt-deGFP	2	1.0	0.0	2	0	3	AR_ZJ	0.33	10.0	0	15	0	deGFP61485515
deGFP	61	7226	2.007222222222222	F22	0.0302457466918714	uM	485	515	NTPs	pOR1OR2-MGapt-deGFP	2	1.0	0.0	2	0	1	AR_ZJ	0.33	10.0	5	0	0	deGFP61485515
deGFP	61	7226	2.007222222222222	F23	0.0214240705734089	uM	485	515	NTPs	pOR1OR2-MGapt-deGFP	2	1.0	0.0	2	0	2	AR_ZJ	0.33	10.0	5	0	0	deGFP61485515
deGFP	61	7226	2.007222222222222	G2	0.0315059861373661	uM	485	515	NTPs	pOR1OR2-MGapt-deGFP	2	1.0	0.0	2	0	3	AR_ZJ	0.33	10.0	5	0	0	deGFP61485515
deGFP	61	7226	2.007222222222222	G3	0.0088216761184625	uM	485	515	NTPs	pOR1OR2-MGapt-deGFP	2	1.0	0.0	2	0	1	AR_ZJ	0.33	10.0	5	5	0	deGFP61485515
deGFP	61	7226	2.007222222222222	G4	0.0075614366729678	uM	485	515	NTPs	pOR1OR2-MGapt-deGFP	2	1.0	0.0	2	0	2	AR_ZJ	0.33	10.0	5	5	0	deGFP61485515
deGFP	61	7226	2.007222222222222	G5	0.0075614366729678	uM	485	515	NTPs	pOR1OR2-MGapt-deGFP	2	1.0	0.0	2	0	3	AR_ZJ	0.33	10.0	5	5	0	deGFP61485515
deGFP	61	7226	2.007222222222222	G6	0.0088216761184625	uM	485	515	NTPs	pOR1OR2-MGapt-deGFP	2	1.0	0.0	2	0	1	AR_ZJ	0.33	10.0	5	10	0	deGFP61485515
deGFP	61	7226	2.007222222222222	G7	0.0025204788909892	uM	485	515	NTPs	pOR1OR2-MGapt-deGFP	2	1.0	0.0	2	0	2	AR_ZJ	0.33	10.0	5	10	0	deGFP61485515
deGFP	61	7226	2.007222222222222	G8	0.0075614366729678	uM	485	515	NTPs	pOR1OR2-MGapt-deGFP	2	1.0	0.0	2	0	3	AR_ZJ	0.33	10.0	5	10	0	deGFP61485515
deGFP	61	7226	2.007222222222222	G9	0.0126023944549464	uM	485	515	NTPs	pOR1OR2-MGapt-deGFP	2	1.0	0.0	2	0	1	AR_ZJ	0.33	10.0	5	15	0	deGFP61485515
deGFP	61	7226	2.007222222222222	G10	0.0094517958412098	uM	485	515	NTPs	pOR1OR2-MGapt-deGFP	2	1.0	0.0	2	0	2	AR_ZJ	0.33	10.0	5	15	0	deGFP61485515
deGFP	61	7226	2.007222222222222	G11	0.0088216761184625	uM	485	515	NTPs	pOR1OR2-MGapt-deGFP	2	1.0	0.0	2	0	3	AR_ZJ	0.33	10.0	5	15	0	deGFP61485515
deGFP	61	7226	2.007222222222222	G12	0.0126023944549464	uM	485	515	NTPs	pOR1OR2-MGapt-deGFP	2	1.0	0.0	2	0	1	AR_ZJ	0.33	10.0	10	0	0	deGFP61485515
deGFP	61	7226	2.007222222222222	G13	0.0044108380592312	uM	485	515	NTPs	pOR1OR2-MGapt-deGFP	2	1.0	0.0	2	0	2	AR_ZJ	0.33	10.0	10	0	0	deGFP61485515
deGFP	61	7226	2.007222222222222	G14	0.0075614366729678	uM	485	515	NTPs	pOR1OR2-MGapt-deGFP	2	1.0	0.0	2	0	3	AR_ZJ	0.33	10.0	10	0	0	deGFP61485515
deGFP	61	7226	2.007222222222222	G15	0.0069313169502205	uM	485	515	NTPs	pOR1OR2-MGapt-deGFP	2	1.0	0.0	2	0	1	AR_ZJ	0.33	10.0	10	5	0	deGFP61485515
deGFP	61	7226	2.007222222222222	G16	0.0063011972274732	uM	485	515	NTPs	pOR1OR2-MGapt-deGFP	2	1.0	0.0	2	0	2	AR_ZJ	0.33	10.0	10	5	0	deGFP61485515
deGFP	61	7226	2.007222222222222	G17	0.0069313169502205	uM	485	515	NTPs	pOR1OR2-MGapt-deGFP	2	1.0	0.0	2	0	3	AR_ZJ	0.33	10.0	10	5	0	deGFP61485515
deGFP	61	7226	2.007222222222222	G18	0.0151228733459357	uM	485	515	NTPs	pOR1OR2-MGapt-deGFP	2	1.0	0.0	2	0	1	AR_ZJ	0.33	10.0	10	10	0	deGFP61485515
deGFP	61	7226	2.007222222222222	G19	0.0063011972274732	uM	485	515	NTPs	pOR1OR2-MGapt-deGFP	2	1.0	0.0	2	0	2	AR_ZJ	0.33	10.0	10	10	0	deGFP61485515
deGFP	61	7226	2.007222222222222	G20	0.0069313169502205	uM	485	515	NTPs	pOR1OR2-MGapt-deGFP	2	1.0	0.0	2	0	3	AR_ZJ	0.33	10.0	10	10	0	deGFP61485515
deGFP	61	7226	2.007222222222222	G21	0.0119722747321991	uM	485	515	NTPs	pOR1OR2-MGapt-deGFP	2	1.0	0.0	2	0	1	AR_ZJ	0.33	10.0	10	15	0	deGFP61485515
deGFP	61	7226	2.007222222222222	G22	0.0126023944549464	uM	485	515	NTPs	pOR1OR2-MGapt-deGFP	2	1.0	0.0	2	0	2	AR_ZJ	0.33	10.0	10	15	0	deGFP61485515
deGFP	61	7226	2.007222222222222	G23	0.013862633900441	uM	485	515	NTPs	pOR1OR2-MGapt-deGFP	2	1.0	0.0	2	0	3	AR_ZJ	0.33	10.0	10	15	0	deGFP61485515
deGFP	61	7226	2.007222222222222	H2	0.0094517958412098	uM	485	515	NTPs	pOR1OR2-MGapt-deGFP	2	1.0	0.0	2	0	1	AR_ZJ	0.33	10.0	15	0	0	deGFP61485515
deGFP	61	7226	2.007222222222222	H3	0.0094517958412098	uM	485	515	NTPs	pOR1OR2-MGapt-deGFP	2	1.0	0.0	2	0	2	AR_ZJ	0.33	10.0	15	0	0	deGFP61485515
deGFP	61	7226	2.007222222222222	H4	0.0081915563957151	uM	485	515	NTPs	pOR1OR2-MGapt-deGFP	2	1.0	0.0	2	0	3	AR_ZJ	0.33	10.0	15	0	0	deGFP61485515
deGFP	61	7226	2.007222222222222	H5	0.0069313169502205	uM	485	515	NTPs	pOR1OR2-MGapt-deGFP	2	1.0	0.0	2	0	1	AR_ZJ	0.33	10.0	15	5	0	deGFP61485515
deGFP	61	7226	2.007222222222222	H6	0.0088216761184625	uM	485	515	NTPs	pOR1OR2-MGapt-deGFP	2	1.0	0.0	2	0	2	AR_ZJ	0.33	10.0	15	5	0	deGFP61485515
deGFP	61	7226	2.007222222222222	H7	0.0094517958412098	uM	485	515	NTPs	pOR1OR2-MGapt-deGFP	2	1.0	0.0	2	0	3	AR_ZJ	0.33	10.0	15	5	0	deGFP61485515
deGFP	61	7226	2.007222222222222	H8	0.0107120352867044	uM	485	515	NTPs	pOR1OR2-MGapt-deGFP	2	1.0	0.0	2	0	1	AR_ZJ	0.33	10.0	15	10	0	deGFP61485515
deGFP	61	7226	2.007222222222222	H9	0.0163831127914303	uM	485	515	NTPs	pOR1OR2-MGapt-deGFP	2	1.0	0.0	2	0	2	AR_ZJ	0.33	10.0	15	10	0	deGFP61485515
deGFP	61	7226	2.007222222222222	H10	0.0100819155639571	uM	485	515	NTPs	pOR1OR2-MGapt-deGFP	2	1.0	0.0	2	0	3	AR_ZJ	0.33	10.0	15	10	0	deGFP61485515
deGFP	61	7226	2.007222222222222	H11	0.0226843100189035	uM	485	515	NTPs	pOR1OR2-MGapt-deGFP	2	1.0	0.0	2	0	1	AR_ZJ	0.33	10.0	15	15	0	deGFP61485515
deGFP	61	7226	2.007222222222222	H12	0.0132325141776937	uM	485	515	NTPs	pOR1OR2-MGapt-deGFP	2	1.0	0.0	2	0	2	AR_ZJ	0.33	10.0	15	15	0	deGFP61485515
deGFP	61	7226	2.007222222222222	H13	0.0163831127914303	uM	485	515	NTPs	pOR1OR2-MGapt-deGFP	2	1.0	0.0	2	0	3	AR_ZJ	0.33	10.0	15	15	0	deGFP61485515
deGFP	61	7226	2.007222222222222	H14	0.0088216761184625	uM	485	515	NTPs	pOR1OR2-MGapt-deGFP	2	1.0	0.0	2	0	1	AR_ZJ	0.33	15.0	0	0	0	deGFP61485515
deGFP	61	7226	2.007222222222222	H15	0.0075614366729678	uM	485	515	NTPs	pOR1OR2-MGapt-deGFP	2	1.0	0.0	2	0	2	AR_ZJ	0.33	15.0	0	0	0	deGFP61485515
deGFP	61	7226	2.007222222222222	H16	0.0403276622558286	uM	485	515	NTPs	pOR1OR2-MGapt-deGFP	2	1.0	0.0	2	0	3	AR_ZJ	0.33	15.0	0	0	0	deGFP61485515
deGFP	61	7226	2.007222222222222	H17	0.0088216761184625	uM	485	515	NTPs	pOR1OR2-MGapt-deGFP	2	1.0	0.0	2	0	1	AR_ZJ	0.33	15.0	0	5	0	deGFP61485515
deGFP	61	7226	2.007222222222222	H18	0.0094517958412098	uM	485	515	NTPs	pOR1OR2-MGapt-deGFP	2	1.0	0.0	2	0	2	AR_ZJ	0.33	15.0	0	5	0	deGFP61485515
deGFP	61	7226	2.007222222222222	H19	0.0081915563957151	uM	485	515	NTPs	pOR1OR2-MGapt-deGFP	2	1.0	0.0	2	0	3	AR_ZJ	0.33	15.0	0	5	0	deGFP61485515
deGFP	61	7226	2.007222222222222	H20	0.0088216761184625	uM	485	515	NTPs	pOR1OR2-MGapt-deGFP	2	1.0	0.0	2	0	1	AR_ZJ	0.33	15.0	0	10	0	deGFP61485515
deGFP	61	7226	2.007222222222222	H21	0.0050409577819785	uM	485	515	NTPs	pOR1OR2-MGapt-deGFP	2	1.0	0.0	2	0	2	AR_ZJ	0.33	15.0	0	10	0	deGFP61485515
deGFP	61	7226	2.007222222222222	H22	0.0044108380592312	uM	485	515	NTPs	pOR1OR2-MGapt-deGFP	2	1.0	0.0	2	0	3	AR_ZJ	0.33	15.0	0	10	0	deGFP61485515
deGFP	61	7226	2.007222222222222	H23	0.0075614366729678	uM	485	515	NTPs	pOR1OR2-MGapt-deGFP	2	1.0	0.0	2	0	1	AR_ZJ	0.33	15.0	0	15	0	deGFP61485515
deGFP	61	7226	2.007222222222222	I2	0.0056710775047258	uM	485	515	NTPs	pOR1OR2-MGapt-deGFP	2	1.0	0.0	2	0	2	AR_ZJ	0.33	15.0	0	15	0	deGFP61485515
deGFP	61	7226	2.007222222222222	I3	0.0081915563957151	uM	485	515	NTPs	pOR1OR2-MGapt-deGFP	2	1.0	0.0	2	0	3	AR_ZJ	0.33	15.0	0	15	0	deGFP61485515
deGFP	61	7226	2.007222222222222	I4	0.0088216761184625	uM	485	515	NTPs	pOR1OR2-MGapt-deGFP	2	1.0	0.0	2	0	1	AR_ZJ	0.33	15.0	5	0	0	deGFP61485515
deGFP	61	7226	2.007222222222222	I5	0.0100819155639571	uM	485	515	NTPs	pOR1OR2-MGapt-deGFP	2	1.0	0.0	2	0	2	AR_ZJ	0.33	15.0	5	0	0	deGFP61485515
deGFP	61	7226	2.007222222222222	I6	0.0113421550094517	uM	485	515	NTPs	pOR1OR2-MGapt-deGFP	2	1.0	0.0	2	0	3	AR_ZJ	0.33	15.0	5	0	0	deGFP61485515
deGFP	61	7226	2.007222222222222	I7	0.0063011972274732	uM	485	515	NTPs	pOR1OR2-MGapt-deGFP	2	1.0	0.0	2	0	1	AR_ZJ	0.33	15.0	5	5	0	deGFP61485515
deGFP	61	7226	2.007222222222222	I8	0.0056710775047258	uM	485	515	NTPs	pOR1OR2-MGapt-deGFP	2	1.0	0.0	2	0	2	AR_ZJ	0.33	15.0	5	5	0	deGFP61485515
deGFP	61	7226	2.007222222222222	I9	0.0075614366729678	uM	485	515	NTPs	pOR1OR2-MGapt-deGFP	2	1.0	0.0	2	0	3	AR_ZJ	0.33	15.0	5	5	0	deGFP61485515
deGFP	61	7226	2.007222222222222	I10	0.0056710775047258	uM	485	515	NTPs	pOR1OR2-MGapt-deGFP	2	1.0	0.0	2	0	1	AR_ZJ	0.33	15.0	5	10	0	deGFP61485515
deGFP	61	7226	2.007222222222222	I11	0.0088216761184625	uM	485	515	NTPs	pOR1OR2-MGapt-deGFP	2	1.0	0.0	2	0	2	AR_ZJ	0.33	15.0	5	10	0	deGFP61485515
deGFP	61	7226	2.007222222222222	I12	0.0037807183364839	uM	485	515	NTPs	pOR1OR2-MGapt-deGFP	2	1.0	0.0	2	0	3	AR_ZJ	0.33	15.0	5	10	0	deGFP61485515
deGFP	61	7226	2.007222222222222	I13	0.0088216761184625	uM	485	515	NTPs	pOR1OR2-MGapt-deGFP	2	1.0	0.0	2	0	1	AR_ZJ	0.33	15.0	5	15	0	deGFP61485515
deGFP	61	7226	2.007222222222222	I14	0.0050409577819785	uM	485	515	NTPs	pOR1OR2-MGapt-deGFP	2	1.0	0.0	2	0	2	AR_ZJ	0.33	15.0	5	15	0	deGFP61485515
deGFP	61	7226	2.007222222222222	I15	0.0100819155639571	uM	485	515	NTPs	pOR1OR2-MGapt-deGFP	2	1.0	0.0	2	0	3	AR_ZJ	0.33	15.0	5	15	0	deGFP61485515
deGFP	61	7226	2.007222222222222	I16	0.0069313169502205	uM	485	515	NTPs	pOR1OR2-MGapt-deGFP	2	1.0	0.0	2	0	1	AR_ZJ	0.33	15.0	10	0	0	deGFP61485515
deGFP	61	7226	2.007222222222222	I17	0.0088216761184625	uM	485	515	NTPs	pOR1OR2-MGapt-deGFP	2	1.0	0.0	2	0	2	AR_ZJ	0.33	15.0	10	0	0	deGFP61485515
deGFP	61	7226	2.007222222222222	I18	0.0050409577819785	uM	485	515	NTPs	pOR1OR2-MGapt-deGFP	2	1.0	0.0	2	0	3	AR_ZJ	0.33	15.0	10	0	0	deGFP61485515
deGFP	61	7226	2.007222222222222	I19	0.0081915563957151	uM	485	515	NTPs	pOR1OR2-MGapt-deGFP	2	1.0	0.0	2	0	1	AR_ZJ	0.33	15.0	10	5	0	deGFP61485515
deGFP	61	7226	2.007222222222222	I20	0.0088216761184625	uM	485	515	NTPs	pOR1OR2-MGapt-deGFP	2	1.0	0.0	2	0	2	AR_ZJ	0.33	15.0	10	5	0	deGFP61485515
deGFP	61	7226	2.007222222222222	I21	0.0075614366729678	uM	485	515	NTPs	pOR1OR2-MGapt-deGFP	2	1.0	0.0	2	0	3	AR_ZJ	0.33	15.0	10	5	0	deGFP61485515
deGFP	61	7226	2.007222222222222	I22	0.0132325141776937	uM	485	515	NTPs	pOR1OR2-MGapt-deGFP	2	1.0	0.0	2	0	1	AR_ZJ	0.33	15.0	10	10	0	deGFP61485515
deGFP	61	7226	2.007222222222222	I23	0.0094517958412098	uM	485	515	NTPs	pOR1OR2-MGapt-deGFP	2	1.0	0.0	2	0	2	AR_ZJ	0.33	15.0	10	10	0	deGFP61485515
deGFP	61	7226	2.007222222222222	J2	0.0088216761184625	uM	485	515	NTPs	pOR1OR2-MGapt-deGFP	2	1.0	0.0	2	0	3	AR_ZJ	0.33	15.0	10	10	0	deGFP61485515
deGFP	61	7226	2.007222222222222	J3	0.0126023944549464	uM	485	515	NTPs	pOR1OR2-MGapt-deGFP	2	1.0	0.0	2	0	1	AR_ZJ	0.33	15.0	10	15	0	deGFP61485515
deGFP	61	7226	2.007222222222222	J4	0.0107120352867044	uM	485	515	NTPs	pOR1OR2-MGapt-deGFP	2	1.0	0.0	2	0	2	AR_ZJ	0.33	15.0	10	15	0	deGFP61485515
deGFP	61	7226	2.007222222222222	J5	0.0144927536231884	uM	485	515	NTPs	pOR1OR2-MGapt-deGFP	2	1.0	0.0	2	0	3	AR_ZJ	0.33	15.0	10	15	0	deGFP61485515
deGFP	61	7226	2.007222222222222	J6	0.0088216761184625	uM	485	515	NTPs	pOR1OR2-MGapt-deGFP	2	1.0	0.0	2	0	1	AR_ZJ	0.33	15.0	15	0	0	deGFP61485515
deGFP	61	7226	2.007222222222222	J7	0.0075614366729678	uM	485	515	NTPs	pOR1OR2-MGapt-deGFP	2	1.0	0.0	2	0	2	AR_ZJ	0.33	15.0	15	0	0	deGFP61485515
deGFP	61	7226	2.007222222222222	J8	0.0107120352867044	uM	485	515	NTPs	pOR1OR2-MGapt-deGFP	2	1.0	0.0	2	0	3	AR_ZJ	0.33	15.0	15	0	0	deGFP61485515
deGFP	61	7226	2.007222222222222	J9	0.0107120352867044	uM	485	515	NTPs	pOR1OR2-MGapt-deGFP	2	1.0	0.0	2	0	1	AR_ZJ	0.33	15.0	15	5	0	deGFP61485515
deGFP	61	7226	2.007222222222222	J10	0.0100819155639571	uM	485	515	NTPs	pOR1OR2-MGapt-deGFP	2	1.0	0.0	2	0	2	AR_ZJ	0.33	15.0	15	5	0	deGFP61485515
deGFP	61	7226	2.007222222222222	J11	0.0094517958412098	uM	485	515	NTPs	pOR1OR2-MGapt-deGFP	2	1.0	0.0	2	0	3	AR_ZJ	0.33	15.0	15	5	0	deGFP61485515
deGFP	61	7226	2.007222222222222	J12	0.0132325141776937	uM	485	515	NTPs	pOR1OR2-MGapt-deGFP	2	1.0	0.0	2	0	1	AR_ZJ	0.33	15.0	15	10	0	deGFP61485515
deGFP	61	7226	2.007222222222222	J13	0.0100819155639571	uM	485	515	NTPs	pOR1OR2-MGapt-deGFP	2	1.0	0.0	2	0	2	AR_ZJ	0.33	15.0	15	10	0	deGFP61485515
deGFP	61	7226	2.007222222222222	J14	0.0119722747321991	uM	485	515	NTPs	pOR1OR2-MGapt-deGFP	2	1.0	0.0	2	0	3	AR_ZJ	0.33	15.0	15	10	0	deGFP61485515
deGFP	61	7226	2.007222222222222	J15	0.015752993068683	uM	485	515	NTPs	pOR1OR2-MGapt-deGFP	2	1.0	0.0	2	0	1	AR_ZJ	0.33	15.0	15	15	0	deGFP61485515
deGFP	61	7226	2.007222222222222	J16	0.017643352236925	uM	485	515	NTPs	pOR1OR2-MGapt-deGFP	2	1.0	0.0	2	0	2	AR_ZJ	0.33	15.0	15	15	0	deGFP61485515
deGFP	61	7226	2.007222222222222	J17	0.0201638311279143	uM	485	515	NTPs	pOR1OR2-MGapt-deGFP	2	1.0	0.0	2	0	3	AR_ZJ	0.33	15.0	15	15	0	deGFP61485515
deGFP	61	7226	2.007222222222222	J18	1.6975425330812854	uM	485	515	No fuel	pOR1OR2-MGapt-deGFP	2	1.0	0.0	0	0	1	AR_ZJ	0.33	4.8	0	0	0	deGFP61485515
deGFP	61	7226	2.007222222222222	J19	1.9338374291115312	uM	485	515	No fuel	pOR1OR2-MGapt-deGFP	2	1.0	0.0	0	0	2	AR_ZJ	0.33	4.8	0	0	0	deGFP61485515
deGFP	61	7226	2.007222222222222	J20	1.8147448015122876	uM	485	515	No fuel	pOR1OR2-MGapt-deGFP	2	1.0	0.0	0	0	3	AR_ZJ	0.33	4.8	0	0	0	deGFP61485515
deGFP	61	7226	2.007222222222222	J21	1.9363579080025204	uM	485	515	No fuel	pOR1OR2-MGapt-deGFP	2	1.0	0.0	2	0	1	AR_ZJ	0.33	4.8	0	0	0	deGFP61485515
deGFP	61	7226	2.007222222222222	J22	1.8298676748582232	uM	485	515	No fuel	pOR1OR2-MGapt-deGFP	2	1.0	0.0	2	0	2	AR_ZJ	0.33	4.8	0	0	0	deGFP61485515
deGFP	61	7226	2.007222222222222	J23	2.0478890989287963	uM	485	515	No fuel	pOR1OR2-MGapt-deGFP	2	1.0	0.0	2	0	3	AR_ZJ	0.33	4.8	0	0	0	deGFP61485515
deGFP	61	7226	2.007222222222222	K2	1.0598613736609956	uM	485	515	No fuel	pOR1OR2-MGapt-deGFP	2	1.0	0.0	4	0	1	AR_ZJ	0.33	4.8	0	0	0	deGFP61485515
deGFP	61	7226	2.007222222222222	K3	1.1594202898550725	uM	485	515	No fuel	pOR1OR2-MGapt-deGFP	2	1.0	0.0	4	0	2	AR_ZJ	0.33	4.8	0	0	0	deGFP61485515
deGFP	61	7226	2.007222222222222	K4	1.107750472589792	uM	485	515	No fuel	pOR1OR2-MGapt-deGFP	2	1.0	0.0	4	0	3	AR_ZJ	0.33	4.8	0	0	0	deGFP61485515
deGFP	61	7226	2.007222222222222	K5	0.4543163201008191	uM	485	515	No fuel	pOR1OR2-MGapt-deGFP	2	1.0	0.0	6	0	1	AR_ZJ	0.33	4.8	0	0	0	deGFP61485515
deGFP	61	7226	2.007222222222222	K6	0.5053560176433523	uM	485	515	No fuel	pOR1OR2-MGapt-deGFP	2	1.0	0.0	6	0	2	AR_ZJ	0.33	4.8	0	0	0	deGFP61485515
deGFP	61	7226	2.007222222222222	K7	0.3629489603024575	uM	485	515	No fuel	pOR1OR2-MGapt-deGFP	2	1.0	0.0	6	0	3	AR_ZJ	0.33	4.8	0	0	0	deGFP61485515
deGFP	61	7226	2.007222222222222	K8	0.1789540012602394	uM	485	515	No fuel	pOR1OR2-MGapt-deGFP	2	1.0	0.0	8	0	1	AR_ZJ	0.33	4.8	0	0	0	deGFP61485515
deGFP	61	7226	2.007222222222222	K9	0.1726528040327662	uM	485	515	No fuel	pOR1OR2-MGapt-deGFP	2	1.0	0.0	8	0	2	AR_ZJ	0.33	4.8	0	0	0	deGFP61485515
deGFP	61	7226	2.007222222222222	K10	0.1991178323881537	uM	485	515	No fuel	pOR1OR2-MGapt-deGFP	2	1.0	0.0	8	0	3	AR_ZJ	0.33	4.8	0	0	0	deGFP61485515
deGFP	61	7226	2.007222222222222	K11	0.0604914933837429	uM	485	515	No fuel	pOR1OR2-MGapt-deGFP	2	1.0	0.0	10	0	1	AR_ZJ	0.33	4.8	0	0	0	deGFP61485515
deGFP	61	7226	2.007222222222222	K12	0.0655324511657214	uM	485	515	No fuel	pOR1OR2-MGapt-deGFP	2	1.0	0.0	10	0	2	AR_ZJ	0.33	4.8	0	0	0	deGFP61485515
deGFP	61	7226	2.007222222222222	K13	0.0554505356017643	uM	485	515	No fuel	pOR1OR2-MGapt-deGFP	2	1.0	0.0	10	0	3	AR_ZJ	0.33	4.8	0	0	0	deGFP61485515
deGFP	61	7226	2.007222222222222	K14	0.0119722747321991	uM	485	515	No fuel	pOR1OR2-MGapt-deGFP	2	0.0	0.0	0	0	1	AR_ZJ	0.33	4.8	0	0	0	deGFP61485515
deGFP	61	7226	2.007222222222222	K15	0.0126023944549464	uM	485	515	No fuel	pOR1OR2-MGapt-deGFP	2	0.0	0.0	0	0	2	AR_ZJ	0.33	4.8	0	0	0	deGFP61485515
deGFP	61	7226	2.007222222222222	K16	0.0094517958412098	uM	485	515	No fuel	pOR1OR2-MGapt-deGFP	2	0.0	0.0	0	0	3	AR_ZJ	0.33	4.8	0	0	0	deGFP61485515
deGFP	61	7226	2.007222222222222	K17	0.0094517958412098	uM	485	515	No fuel	pOR1OR2-MGapt-deGFP	2	0.0	0.0	2	0	1	AR_ZJ	0.33	4.8	0	0	0	deGFP61485515
deGFP	61	7226	2.007222222222222	K18	0.0094517958412098	uM	485	515	No fuel	pOR1OR2-MGapt-deGFP	2	0.0	0.0	2	0	2	AR_ZJ	0.33	4.8	0	0	0	deGFP61485515
deGFP	61	7226	2.007222222222222	K19	0.0126023944549464	uM	485	515	No fuel	pOR1OR2-MGapt-deGFP	2	0.0	0.0	2	0	3	AR_ZJ	0.33	4.8	0	0	0	deGFP61485515
deGFP	61	7226	2.007222222222222	K20	0.0132325141776937	uM	485	515	No fuel	pOR1OR2-MGapt-deGFP	2	0.0	0.0	4	0	1	AR_ZJ	0.33	4.8	0	0	0	deGFP61485515
deGFP	61	7226	2.007222222222222	K21	0.0226843100189035	uM	485	515	No fuel	pOR1OR2-MGapt-deGFP	2	0.0	0.0	4	0	2	AR_ZJ	0.33	4.8	0	0	0	deGFP61485515
deGFP	61	7226	2.007222222222222	K22	0.0132325141776937	uM	485	515	No fuel	pOR1OR2-MGapt-deGFP	2	0.0	0.0	4	0	3	AR_ZJ	0.33	4.8	0	0	0	deGFP61485515
deGFP	61	7226	2.007222222222222	K23	0.0189035916824196	uM	485	515	No fuel	pOR1OR2-MGapt-deGFP	2	0.0	0.0	6	0	1	AR_ZJ	0.33	4.8	0	0	0	deGFP61485515
deGFP	61	7226	2.007222222222222	L2	0.0126023944549464	uM	485	515	No fuel	pOR1OR2-MGapt-deGFP	2	0.0	0.0	6	0	2	AR_ZJ	0.33	4.8	0	0	0	deGFP61485515
deGFP	61	7226	2.007222222222222	L3	0.0189035916824196	uM	485	515	No fuel	pOR1OR2-MGapt-deGFP	2	0.0	0.0	6	0	3	AR_ZJ	0.33	4.8	0	0	0	deGFP61485515
deGFP	61	7226	2.007222222222222	L4	0.015752993068683	uM	485	515	No fuel	pOR1OR2-MGapt-deGFP	2	0.0	0.0	8	0	1	AR_ZJ	0.33	4.8	0	0	0	deGFP61485515
deGFP	61	7226	2.007222222222222	L5	0.013862633900441	uM	485	515	No fuel	pOR1OR2-MGapt-deGFP	2	0.0	0.0	8	0	2	AR_ZJ	0.33	4.8	0	0	0	deGFP61485515
deGFP	61	7226	2.007222222222222	L6	0.0182734719596723	uM	485	515	No fuel	pOR1OR2-MGapt-deGFP	2	0.0	0.0	8	0	3	AR_ZJ	0.33	4.8	0	0	0	deGFP61485515
deGFP	61	7226	2.007222222222222	L7	0.0126023944549464	uM	485	515	No fuel	pOR1OR2-MGapt-deGFP	2	0.0	0.0	10	0	1	AR_ZJ	0.33	4.8	0	0	0	deGFP61485515
deGFP	61	7226	2.007222222222222	L8	0.0132325141776937	uM	485	515	No fuel	pOR1OR2-MGapt-deGFP	2	0.0	0.0	10	0	2	AR_ZJ	0.33	4.8	0	0	0	deGFP61485515
deGFP	61	7226	2.007222222222222	L9	0.015752993068683	uM	485	515	No fuel	pOR1OR2-MGapt-deGFP	2	0.0	0.0	10	0	3	AR_ZJ	0.33	4.8	0	0	0	deGFP61485515
deGFP	61	7416	2.06	B2	0.0970384373030875	uM	485	515	NTPs	pOR1OR2-MGapt-deGFP	2	1.0	0.0	2	0	1	AR_ZJ	0.33	0.0	0	0	0	deGFP61485515
deGFP	61	7416	2.06	B3	0.1071203528670447	uM	485	515	NTPs	pOR1OR2-MGapt-deGFP	2	1.0	0.0	2	0	2	AR_ZJ	0.33	0.0	0	0	0	deGFP61485515
deGFP	61	7416	2.06	B4	0.1083805923125393	uM	485	515	NTPs	pOR1OR2-MGapt-deGFP	2	1.0	0.0	2	0	3	AR_ZJ	0.33	0.0	0	0	0	deGFP61485515
deGFP	61	7416	2.06	B5	0.354127284183995	uM	485	515	NTPs	pOR1OR2-MGapt-deGFP	2	1.0	0.0	2	0	1	AR_ZJ	0.33	0.0	0	5	0	deGFP61485515
deGFP	61	7416	2.06	B6	0.3597983616887208	uM	485	515	NTPs	pOR1OR2-MGapt-deGFP	2	1.0	0.0	2	0	2	AR_ZJ	0.33	0.0	0	5	0	deGFP61485515
deGFP	61	7416	2.06	B7	0.3415248897290485	uM	485	515	NTPs	pOR1OR2-MGapt-deGFP	2	1.0	0.0	2	0	3	AR_ZJ	0.33	0.0	0	5	0	deGFP61485515
deGFP	61	7416	2.06	B8	0.2722117202268431	uM	485	515	NTPs	pOR1OR2-MGapt-deGFP	2	1.0	0.0	2	0	1	AR_ZJ	0.33	0.0	0	10	0	deGFP61485515
deGFP	61	7416	2.06	B9	0.2804032766225582	uM	485	515	NTPs	pOR1OR2-MGapt-deGFP	2	1.0	0.0	2	0	2	AR_ZJ	0.33	0.0	0	10	0	deGFP61485515
deGFP	61	7416	2.06	B10	0.2715816005040957	uM	485	515	NTPs	pOR1OR2-MGapt-deGFP	2	1.0	0.0	2	0	3	AR_ZJ	0.33	0.0	0	10	0	deGFP61485515
deGFP	61	7416	2.06	B11	0.1279143037177063	uM	485	515	NTPs	pOR1OR2-MGapt-deGFP	2	1.0	0.0	2	0	1	AR_ZJ	0.33	0.0	0	15	0	deGFP61485515
deGFP	61	7416	2.06	B12	0.0359168241965973	uM	485	515	NTPs	pOR1OR2-MGapt-deGFP	2	1.0	0.0	2	0	2	AR_ZJ	0.33	0.0	0	15	0	deGFP61485515
deGFP	61	7416	2.06	B13	0.2028985507246377	uM	485	515	NTPs	pOR1OR2-MGapt-deGFP	2	1.0	0.0	2	0	3	AR_ZJ	0.33	0.0	0	15	0	deGFP61485515
deGFP	61	7416	2.06	B14	0.4278512917454316	uM	485	515	NTPs	pOR1OR2-MGapt-deGFP	2	1.0	0.0	2	0	1	AR_ZJ	0.33	0.0	5	0	0	deGFP61485515
deGFP	61	7416	2.06	B15	0.5652173913043479	uM	485	515	NTPs	pOR1OR2-MGapt-deGFP	2	1.0	0.0	2	0	2	AR_ZJ	0.33	0.0	5	0	0	deGFP61485515
deGFP	61	7416	2.06	B16	0.5103969754253308	uM	485	515	NTPs	pOR1OR2-MGapt-deGFP	2	1.0	0.0	2	0	3	AR_ZJ	0.33	0.0	5	0	0	deGFP61485515
deGFP	61	7416	2.06	B17	0.0396975425330812	uM	485	515	NTPs	pOR1OR2-MGapt-deGFP	2	1.0	0.0	2	0	1	AR_ZJ	0.33	0.0	5	5	0	deGFP61485515
deGFP	61	7416	2.06	B18	0.0516698172652804	uM	485	515	NTPs	pOR1OR2-MGapt-deGFP	2	1.0	0.0	2	0	2	AR_ZJ	0.33	0.0	5	5	0	deGFP61485515
deGFP	61	7416	2.06	B19	0.051039697542533	uM	485	515	NTPs	pOR1OR2-MGapt-deGFP	2	1.0	0.0	2	0	3	AR_ZJ	0.33	0.0	5	5	0	deGFP61485515
deGFP	61	7416	2.06	B20	0.1197227473219911	uM	485	515	NTPs	pOR1OR2-MGapt-deGFP	2	1.0	0.0	2	0	1	AR_ZJ	0.33	0.0	5	10	0	deGFP61485515
deGFP	61	7416	2.06	B21	0.0516698172652804	uM	485	515	NTPs	pOR1OR2-MGapt-deGFP	2	1.0	0.0	2	0	2	AR_ZJ	0.33	0.0	5	10	0	deGFP61485515
deGFP	61	7416	2.06	B22	0.1739130434782608	uM	485	515	NTPs	pOR1OR2-MGapt-deGFP	2	1.0	0.0	2	0	3	AR_ZJ	0.33	0.0	5	10	0	deGFP61485515
deGFP	61	7416	2.06	B23	0.0107120352867044	uM	485	515	NTPs	pOR1OR2-MGapt-deGFP	2	1.0	0.0	2	0	1	AR_ZJ	0.33	0.0	5	15	0	deGFP61485515
deGFP	61	7416	2.06	C2	0.0081915563957151	uM	485	515	NTPs	pOR1OR2-MGapt-deGFP	2	1.0	0.0	2	0	2	AR_ZJ	0.33	0.0	5	15	0	deGFP61485515
deGFP	61	7416	2.06	C3	0.0107120352867044	uM	485	515	NTPs	pOR1OR2-MGapt-deGFP	2	1.0	0.0	2	0	3	AR_ZJ	0.33	0.0	5	15	0	deGFP61485515
deGFP	61	7416	2.06	C4	0.4366729678638942	uM	485	515	NTPs	pOR1OR2-MGapt-deGFP	2	1.0	0.0	2	0	1	AR_ZJ	0.33	0.0	10	0	0	deGFP61485515
deGFP	61	7416	2.06	C5	0.4467548834278513	uM	485	515	NTPs	pOR1OR2-MGapt-deGFP	2	1.0	0.0	2	0	2	AR_ZJ	0.33	0.0	10	0	0	deGFP61485515
deGFP	61	7416	2.06	C6	0.4020163831127914	uM	485	515	NTPs	pOR1OR2-MGapt-deGFP	2	1.0	0.0	2	0	3	AR_ZJ	0.33	0.0	10	0	0	deGFP61485515
deGFP	61	7416	2.06	C7	0.0081915563957151	uM	485	515	NTPs	pOR1OR2-MGapt-deGFP	2	1.0	0.0	2	0	1	AR_ZJ	0.33	0.0	10	5	0	deGFP61485515
deGFP	61	7416	2.06	C8	0.0094517958412098	uM	485	515	NTPs	pOR1OR2-MGapt-deGFP	2	1.0	0.0	2	0	2	AR_ZJ	0.33	0.0	10	5	0	deGFP61485515
deGFP	61	7416	2.06	C9	0.0069313169502205	uM	485	515	NTPs	pOR1OR2-MGapt-deGFP	2	1.0	0.0	2	0	3	AR_ZJ	0.33	0.0	10	5	0	deGFP61485515
deGFP	61	7416	2.06	C10	0.0081915563957151	uM	485	515	NTPs	pOR1OR2-MGapt-deGFP	2	1.0	0.0	2	0	1	AR_ZJ	0.33	0.0	10	10	0	deGFP61485515
deGFP	61	7416	2.06	C11	0.0069313169502205	uM	485	515	NTPs	pOR1OR2-MGapt-deGFP	2	1.0	0.0	2	0	2	AR_ZJ	0.33	0.0	10	10	0	deGFP61485515
deGFP	61	7416	2.06	C12	0.0081915563957151	uM	485	515	NTPs	pOR1OR2-MGapt-deGFP	2	1.0	0.0	2	0	3	AR_ZJ	0.33	0.0	10	10	0	deGFP61485515
deGFP	61	7416	2.06	C13	0.0081915563957151	uM	485	515	NTPs	pOR1OR2-MGapt-deGFP	2	1.0	0.0	2	0	1	AR_ZJ	0.33	0.0	10	15	0	deGFP61485515
deGFP	61	7416	2.06	C14	0.0075614366729678	uM	485	515	NTPs	pOR1OR2-MGapt-deGFP	2	1.0	0.0	2	0	2	AR_ZJ	0.33	0.0	10	15	0	deGFP61485515
deGFP	61	7416	2.06	C15	0.0113421550094517	uM	485	515	NTPs	pOR1OR2-MGapt-deGFP	2	1.0	0.0	2	0	3	AR_ZJ	0.33	0.0	10	15	0	deGFP61485515
deGFP	61	7416	2.06	C16	0.0063011972274732	uM	485	515	NTPs	pOR1OR2-MGapt-deGFP	2	1.0	0.0	2	0	1	AR_ZJ	0.33	0.0	15	0	0	deGFP61485515
deGFP	61	7416	2.06	C17	0.0056710775047258	uM	485	515	NTPs	pOR1OR2-MGapt-deGFP	2	1.0	0.0	2	0	2	AR_ZJ	0.33	0.0	15	0	0	deGFP61485515
deGFP	61	7416	2.06	C18	0.0081915563957151	uM	485	515	NTPs	pOR1OR2-MGapt-deGFP	2	1.0	0.0	2	0	3	AR_ZJ	0.33	0.0	15	0	0	deGFP61485515
deGFP	61	7416	2.06	C19	0.0056710775047258	uM	485	515	NTPs	pOR1OR2-MGapt-deGFP	2	1.0	0.0	2	0	1	AR_ZJ	0.33	0.0	15	5	0	deGFP61485515
deGFP	61	7416	2.06	C20	0.0044108380592312	uM	485	515	NTPs	pOR1OR2-MGapt-deGFP	2	1.0	0.0	2	0	2	AR_ZJ	0.33	0.0	15	5	0	deGFP61485515
deGFP	61	7416	2.06	C21	0.0081915563957151	uM	485	515	NTPs	pOR1OR2-MGapt-deGFP	2	1.0	0.0	2	0	3	AR_ZJ	0.33	0.0	15	5	0	deGFP61485515
deGFP	61	7416	2.06	C22	0.0151228733459357	uM	485	515	NTPs	pOR1OR2-MGapt-deGFP	2	1.0	0.0	2	0	1	AR_ZJ	0.33	0.0	15	10	0	deGFP61485515
deGFP	61	7416	2.06	C23	0.0107120352867044	uM	485	515	NTPs	pOR1OR2-MGapt-deGFP	2	1.0	0.0	2	0	2	AR_ZJ	0.33	0.0	15	10	0	deGFP61485515
deGFP	61	7416	2.06	D2	0.0063011972274732	uM	485	515	NTPs	pOR1OR2-MGapt-deGFP	2	1.0	0.0	2	0	3	AR_ZJ	0.33	0.0	15	10	0	deGFP61485515
deGFP	61	7416	2.06	D3	0.0207939508506616	uM	485	515	NTPs	pOR1OR2-MGapt-deGFP	2	1.0	0.0	2	0	1	AR_ZJ	0.33	0.0	15	15	0	deGFP61485515
deGFP	61	7416	2.06	D4	0.0163831127914303	uM	485	515	NTPs	pOR1OR2-MGapt-deGFP	2	1.0	0.0	2	0	2	AR_ZJ	0.33	0.0	15	15	0	deGFP61485515
deGFP	61	7416	2.06	D5	0.0113421550094517	uM	485	515	NTPs	pOR1OR2-MGapt-deGFP	2	1.0	0.0	2	0	3	AR_ZJ	0.33	0.0	15	15	0	deGFP61485515
deGFP	61	7416	2.06	D6	2.2848141146817893	uM	485	515	NTPs	pOR1OR2-MGapt-deGFP	2	1.0	0.0	2	0	1	AR_ZJ	0.33	5.0	0	0	0	deGFP61485515
deGFP	61	7416	2.06	D7	2.1802142407057343	uM	485	515	NTPs	pOR1OR2-MGapt-deGFP	2	1.0	0.0	2	0	2	AR_ZJ	0.33	5.0	0	0	0	deGFP61485515
deGFP	61	7416	2.06	D8	2.2993068683049778	uM	485	515	NTPs	pOR1OR2-MGapt-deGFP	2	1.0	0.0	2	0	3	AR_ZJ	0.33	5.0	0	0	0	deGFP61485515
deGFP	61	7416	2.06	D9	3.385633270321361	uM	485	515	NTPs	pOR1OR2-MGapt-deGFP	2	1.0	0.0	2	0	1	AR_ZJ	0.33	5.0	0	5	0	deGFP61485515
deGFP	61	7416	2.06	D10	4.482671707624449	uM	485	515	NTPs	pOR1OR2-MGapt-deGFP	2	1.0	0.0	2	0	2	AR_ZJ	0.33	5.0	0	5	0	deGFP61485515
deGFP	61	7416	2.06	D11	4.1184625078764965	uM	485	515	NTPs	pOR1OR2-MGapt-deGFP	2	1.0	0.0	2	0	3	AR_ZJ	0.33	5.0	0	5	0	deGFP61485515
deGFP	61	7416	2.06	D12	1.44234404536862	uM	485	515	NTPs	pOR1OR2-MGapt-deGFP	2	1.0	0.0	2	0	1	AR_ZJ	0.33	5.0	0	10	0	deGFP61485515
deGFP	61	7416	2.06	D13	0.0258349086326402	uM	485	515	NTPs	pOR1OR2-MGapt-deGFP	2	1.0	0.0	2	0	2	AR_ZJ	0.33	5.0	0	10	0	deGFP61485515
deGFP	61	7416	2.06	D14	0.6553245116572148	uM	485	515	NTPs	pOR1OR2-MGapt-deGFP	2	1.0	0.0	2	0	3	AR_ZJ	0.33	5.0	0	10	0	deGFP61485515
deGFP	61	7416	2.06	D15	0.0094517958412098	uM	485	515	NTPs	pOR1OR2-MGapt-deGFP	2	1.0	0.0	2	0	1	AR_ZJ	0.33	5.0	0	15	0	deGFP61485515
deGFP	61	7416	2.06	D16	0.0094517958412098	uM	485	515	NTPs	pOR1OR2-MGapt-deGFP	2	1.0	0.0	2	0	2	AR_ZJ	0.33	5.0	0	15	0	deGFP61485515
deGFP	61	7416	2.06	D17	0.013862633900441	uM	485	515	NTPs	pOR1OR2-MGapt-deGFP	2	1.0	0.0	2	0	3	AR_ZJ	0.33	5.0	0	15	0	deGFP61485515
deGFP	61	7416	2.06	D18	0.796471329552615	uM	485	515	NTPs	pOR1OR2-MGapt-deGFP	2	1.0	0.0	2	0	1	AR_ZJ	0.33	5.0	5	0	0	deGFP61485515
deGFP	61	7416	2.06	D19	0.7479521109010712	uM	485	515	NTPs	pOR1OR2-MGapt-deGFP	2	1.0	0.0	2	0	2	AR_ZJ	0.33	5.0	5	0	0	deGFP61485515
deGFP	61	7416	2.06	D20	0.8979206049149339	uM	485	515	NTPs	pOR1OR2-MGapt-deGFP	2	1.0	0.0	2	0	3	AR_ZJ	0.33	5.0	5	0	0	deGFP61485515
deGFP	61	7416	2.06	D21	0.0113421550094517	uM	485	515	NTPs	pOR1OR2-MGapt-deGFP	2	1.0	0.0	2	0	1	AR_ZJ	0.33	5.0	5	5	0	deGFP61485515
deGFP	61	7416	2.06	D22	0.0119722747321991	uM	485	515	NTPs	pOR1OR2-MGapt-deGFP	2	1.0	0.0	2	0	2	AR_ZJ	0.33	5.0	5	5	0	deGFP61485515
deGFP	61	7416	2.06	D23	0.0113421550094517	uM	485	515	NTPs	pOR1OR2-MGapt-deGFP	2	1.0	0.0	2	0	3	AR_ZJ	0.33	5.0	5	5	0	deGFP61485515
deGFP	61	7416	2.06	E2	0.0113421550094517	uM	485	515	NTPs	pOR1OR2-MGapt-deGFP	2	1.0	0.0	2	0	1	AR_ZJ	0.33	5.0	5	10	0	deGFP61485515
deGFP	61	7416	2.06	E3	0.0075614366729678	uM	485	515	NTPs	pOR1OR2-MGapt-deGFP	2	1.0	0.0	2	0	2	AR_ZJ	0.33	5.0	5	10	0	deGFP61485515
deGFP	61	7416	2.06	E4	0.0107120352867044	uM	485	515	NTPs	pOR1OR2-MGapt-deGFP	2	1.0	0.0	2	0	3	AR_ZJ	0.33	5.0	5	10	0	deGFP61485515
deGFP	61	7416	2.06	E5	0.0075614366729678	uM	485	515	NTPs	pOR1OR2-MGapt-deGFP	2	1.0	0.0	2	0	1	AR_ZJ	0.33	5.0	5	15	0	deGFP61485515
deGFP	61	7416	2.06	E6	0.0126023944549464	uM	485	515	NTPs	pOR1OR2-MGapt-deGFP	2	1.0	0.0	2	0	2	AR_ZJ	0.33	5.0	5	15	0	deGFP61485515
deGFP	61	7416	2.06	E7	0.0075614366729678	uM	485	515	NTPs	pOR1OR2-MGapt-deGFP	2	1.0	0.0	2	0	3	AR_ZJ	0.33	5.0	5	15	0	deGFP61485515
deGFP	61	7416	2.06	E8	0.0289855072463768	uM	485	515	NTPs	pOR1OR2-MGapt-deGFP	2	1.0	0.0	2	0	1	AR_ZJ	0.33	5.0	10	0	0	deGFP61485515
deGFP	61	7416	2.06	E9	0.0081915563957151	uM	485	515	NTPs	pOR1OR2-MGapt-deGFP	2	1.0	0.0	2	0	2	AR_ZJ	0.33	5.0	10	0	0	deGFP61485515
deGFP	61	7416	2.06	E10	0.0075614366729678	uM	485	515	NTPs	pOR1OR2-MGapt-deGFP	2	1.0	0.0	2	0	3	AR_ZJ	0.33	5.0	10	0	0	deGFP61485515
deGFP	61	7416	2.06	E11	0.0094517958412098	uM	485	515	NTPs	pOR1OR2-MGapt-deGFP	2	1.0	0.0	2	0	1	AR_ZJ	0.33	5.0	10	5	0	deGFP61485515
deGFP	61	7416	2.06	E12	0.0075614366729678	uM	485	515	NTPs	pOR1OR2-MGapt-deGFP	2	1.0	0.0	2	0	2	AR_ZJ	0.33	5.0	10	5	0	deGFP61485515
deGFP	61	7416	2.06	E13	0.0075614366729678	uM	485	515	NTPs	pOR1OR2-MGapt-deGFP	2	1.0	0.0	2	0	3	AR_ZJ	0.33	5.0	10	5	0	deGFP61485515
deGFP	61	7416	2.06	E14	0.0088216761184625	uM	485	515	NTPs	pOR1OR2-MGapt-deGFP	2	1.0	0.0	2	0	1	AR_ZJ	0.33	5.0	10	10	0	deGFP61485515
deGFP	61	7416	2.06	E15	0.0069313169502205	uM	485	515	NTPs	pOR1OR2-MGapt-deGFP	2	1.0	0.0	2	0	2	AR_ZJ	0.33	5.0	10	10	0	deGFP61485515
deGFP	61	7416	2.06	E16	0.0081915563957151	uM	485	515	NTPs	pOR1OR2-MGapt-deGFP	2	1.0	0.0	2	0	3	AR_ZJ	0.33	5.0	10	10	0	deGFP61485515
deGFP	61	7416	2.06	E17	0.0113421550094517	uM	485	515	NTPs	pOR1OR2-MGapt-deGFP	2	1.0	0.0	2	0	1	AR_ZJ	0.33	5.0	10	15	0	deGFP61485515
deGFP	61	7416	2.06	E18	0.0107120352867044	uM	485	515	NTPs	pOR1OR2-MGapt-deGFP	2	1.0	0.0	2	0	2	AR_ZJ	0.33	5.0	10	15	0	deGFP61485515
deGFP	61	7416	2.06	E19	0.0100819155639571	uM	485	515	NTPs	pOR1OR2-MGapt-deGFP	2	1.0	0.0	2	0	3	AR_ZJ	0.33	5.0	10	15	0	deGFP61485515
deGFP	61	7416	2.06	E20	0.0069313169502205	uM	485	515	NTPs	pOR1OR2-MGapt-deGFP	2	1.0	0.0	2	0	1	AR_ZJ	0.33	5.0	15	0	0	deGFP61485515
deGFP	61	7416	2.06	E21	0.0075614366729678	uM	485	515	NTPs	pOR1OR2-MGapt-deGFP	2	1.0	0.0	2	0	2	AR_ZJ	0.33	5.0	15	0	0	deGFP61485515
deGFP	61	7416	2.06	E22	0.0069313169502205	uM	485	515	NTPs	pOR1OR2-MGapt-deGFP	2	1.0	0.0	2	0	3	AR_ZJ	0.33	5.0	15	0	0	deGFP61485515
deGFP	61	7416	2.06	E23	0.0088216761184625	uM	485	515	NTPs	pOR1OR2-MGapt-deGFP	2	1.0	0.0	2	0	1	AR_ZJ	0.33	5.0	15	5	0	deGFP61485515
deGFP	61	7416	2.06	F2	0.0107120352867044	uM	485	515	NTPs	pOR1OR2-MGapt-deGFP	2	1.0	0.0	2	0	2	AR_ZJ	0.33	5.0	15	5	0	deGFP61485515
deGFP	61	7416	2.06	F3	0.0081915563957151	uM	485	515	NTPs	pOR1OR2-MGapt-deGFP	2	1.0	0.0	2	0	3	AR_ZJ	0.33	5.0	15	5	0	deGFP61485515
deGFP	61	7416	2.06	F4	0.0100819155639571	uM	485	515	NTPs	pOR1OR2-MGapt-deGFP	2	1.0	0.0	2	0	1	AR_ZJ	0.33	5.0	15	10	0	deGFP61485515
deGFP	61	7416	2.06	F5	0.0107120352867044	uM	485	515	NTPs	pOR1OR2-MGapt-deGFP	2	1.0	0.0	2	0	2	AR_ZJ	0.33	5.0	15	10	0	deGFP61485515
deGFP	61	7416	2.06	F6	0.0132325141776937	uM	485	515	NTPs	pOR1OR2-MGapt-deGFP	2	1.0	0.0	2	0	3	AR_ZJ	0.33	5.0	15	10	0	deGFP61485515
deGFP	61	7416	2.06	F7	0.0182734719596723	uM	485	515	NTPs	pOR1OR2-MGapt-deGFP	2	1.0	0.0	2	0	1	AR_ZJ	0.33	5.0	15	15	0	deGFP61485515
deGFP	61	7416	2.06	F8	0.0170132325141776	uM	485	515	NTPs	pOR1OR2-MGapt-deGFP	2	1.0	0.0	2	0	2	AR_ZJ	0.33	5.0	15	15	0	deGFP61485515
deGFP	61	7416	2.06	F9	0.0189035916824196	uM	485	515	NTPs	pOR1OR2-MGapt-deGFP	2	1.0	0.0	2	0	3	AR_ZJ	0.33	5.0	15	15	0	deGFP61485515
deGFP	61	7416	2.06	F10	1.8008821676118465	uM	485	515	NTPs	pOR1OR2-MGapt-deGFP	2	1.0	0.0	2	0	1	AR_ZJ	0.33	10.0	0	0	0	deGFP61485515
deGFP	61	7416	2.06	F11	1.6956521739130437	uM	485	515	NTPs	pOR1OR2-MGapt-deGFP	2	1.0	0.0	2	0	2	AR_ZJ	0.33	10.0	0	0	0	deGFP61485515
deGFP	61	7416	2.06	F12	1.6622558286074356	uM	485	515	NTPs	pOR1OR2-MGapt-deGFP	2	1.0	0.0	2	0	3	AR_ZJ	0.33	10.0	0	0	0	deGFP61485515
deGFP	61	7416	2.06	F13	0.0088216761184625	uM	485	515	NTPs	pOR1OR2-MGapt-deGFP	2	1.0	0.0	2	0	1	AR_ZJ	0.33	10.0	0	5	0	deGFP61485515
deGFP	61	7416	2.06	F14	0.1323251417769376	uM	485	515	NTPs	pOR1OR2-MGapt-deGFP	2	1.0	0.0	2	0	2	AR_ZJ	0.33	10.0	0	5	0	deGFP61485515
deGFP	61	7416	2.06	F15	0.0069313169502205	uM	485	515	NTPs	pOR1OR2-MGapt-deGFP	2	1.0	0.0	2	0	3	AR_ZJ	0.33	10.0	0	5	0	deGFP61485515
deGFP	61	7416	2.06	F16	0.0119722747321991	uM	485	515	NTPs	pOR1OR2-MGapt-deGFP	2	1.0	0.0	2	0	1	AR_ZJ	0.33	10.0	0	10	0	deGFP61485515
deGFP	61	7416	2.06	F17	0.0075614366729678	uM	485	515	NTPs	pOR1OR2-MGapt-deGFP	2	1.0	0.0	2	0	2	AR_ZJ	0.33	10.0	0	10	0	deGFP61485515
deGFP	61	7416	2.06	F18	0.0088216761184625	uM	485	515	NTPs	pOR1OR2-MGapt-deGFP	2	1.0	0.0	2	0	3	AR_ZJ	0.33	10.0	0	10	0	deGFP61485515
deGFP	61	7416	2.06	F19	0.0088216761184625	uM	485	515	NTPs	pOR1OR2-MGapt-deGFP	2	1.0	0.0	2	0	1	AR_ZJ	0.33	10.0	0	15	0	deGFP61485515
deGFP	61	7416	2.06	F20	0.0100819155639571	uM	485	515	NTPs	pOR1OR2-MGapt-deGFP	2	1.0	0.0	2	0	2	AR_ZJ	0.33	10.0	0	15	0	deGFP61485515
deGFP	61	7416	2.06	F21	0.0144927536231884	uM	485	515	NTPs	pOR1OR2-MGapt-deGFP	2	1.0	0.0	2	0	3	AR_ZJ	0.33	10.0	0	15	0	deGFP61485515
deGFP	61	7416	2.06	F22	0.0321361058601134	uM	485	515	NTPs	pOR1OR2-MGapt-deGFP	2	1.0	0.0	2	0	1	AR_ZJ	0.33	10.0	5	0	0	deGFP61485515
deGFP	61	7416	2.06	F23	0.0170132325141776	uM	485	515	NTPs	pOR1OR2-MGapt-deGFP	2	1.0	0.0	2	0	2	AR_ZJ	0.33	10.0	5	0	0	deGFP61485515
deGFP	61	7416	2.06	G2	0.0428481411468179	uM	485	515	NTPs	pOR1OR2-MGapt-deGFP	2	1.0	0.0	2	0	3	AR_ZJ	0.33	10.0	5	0	0	deGFP61485515
deGFP	61	7416	2.06	G3	0.0088216761184625	uM	485	515	NTPs	pOR1OR2-MGapt-deGFP	2	1.0	0.0	2	0	1	AR_ZJ	0.33	10.0	5	5	0	deGFP61485515
deGFP	61	7416	2.06	G4	0.0069313169502205	uM	485	515	NTPs	pOR1OR2-MGapt-deGFP	2	1.0	0.0	2	0	2	AR_ZJ	0.33	10.0	5	5	0	deGFP61485515
deGFP	61	7416	2.06	G5	0.0119722747321991	uM	485	515	NTPs	pOR1OR2-MGapt-deGFP	2	1.0	0.0	2	0	3	AR_ZJ	0.33	10.0	5	5	0	deGFP61485515
deGFP	61	7416	2.06	G6	0.0081915563957151	uM	485	515	NTPs	pOR1OR2-MGapt-deGFP	2	1.0	0.0	2	0	1	AR_ZJ	0.33	10.0	5	10	0	deGFP61485515
deGFP	61	7416	2.06	G7	0.0081915563957151	uM	485	515	NTPs	pOR1OR2-MGapt-deGFP	2	1.0	0.0	2	0	2	AR_ZJ	0.33	10.0	5	10	0	deGFP61485515
deGFP	61	7416	2.06	G8	0.0075614366729678	uM	485	515	NTPs	pOR1OR2-MGapt-deGFP	2	1.0	0.0	2	0	3	AR_ZJ	0.33	10.0	5	10	0	deGFP61485515
deGFP	61	7416	2.06	G9	0.0100819155639571	uM	485	515	NTPs	pOR1OR2-MGapt-deGFP	2	1.0	0.0	2	0	1	AR_ZJ	0.33	10.0	5	15	0	deGFP61485515
deGFP	61	7416	2.06	G10	0.0037807183364839	uM	485	515	NTPs	pOR1OR2-MGapt-deGFP	2	1.0	0.0	2	0	2	AR_ZJ	0.33	10.0	5	15	0	deGFP61485515
deGFP	61	7416	2.06	G11	0.0094517958412098	uM	485	515	NTPs	pOR1OR2-MGapt-deGFP	2	1.0	0.0	2	0	3	AR_ZJ	0.33	10.0	5	15	0	deGFP61485515
deGFP	61	7416	2.06	G12	0.0037807183364839	uM	485	515	NTPs	pOR1OR2-MGapt-deGFP	2	1.0	0.0	2	0	1	AR_ZJ	0.33	10.0	10	0	0	deGFP61485515
deGFP	61	7416	2.06	G13	0.0075614366729678	uM	485	515	NTPs	pOR1OR2-MGapt-deGFP	2	1.0	0.0	2	0	2	AR_ZJ	0.33	10.0	10	0	0	deGFP61485515
deGFP	61	7416	2.06	G14	0.0056710775047258	uM	485	515	NTPs	pOR1OR2-MGapt-deGFP	2	1.0	0.0	2	0	3	AR_ZJ	0.33	10.0	10	0	0	deGFP61485515
deGFP	61	7416	2.06	G15	0.0100819155639571	uM	485	515	NTPs	pOR1OR2-MGapt-deGFP	2	1.0	0.0	2	0	1	AR_ZJ	0.33	10.0	10	5	0	deGFP61485515
deGFP	61	7416	2.06	G16	0.0081915563957151	uM	485	515	NTPs	pOR1OR2-MGapt-deGFP	2	1.0	0.0	2	0	2	AR_ZJ	0.33	10.0	10	5	0	deGFP61485515
deGFP	61	7416	2.06	G17	0.0081915563957151	uM	485	515	NTPs	pOR1OR2-MGapt-deGFP	2	1.0	0.0	2	0	3	AR_ZJ	0.33	10.0	10	5	0	deGFP61485515
deGFP	61	7416	2.06	G18	0.0075614366729678	uM	485	515	NTPs	pOR1OR2-MGapt-deGFP	2	1.0	0.0	2	0	1	AR_ZJ	0.33	10.0	10	10	0	deGFP61485515
deGFP	61	7416	2.06	G19	0.0088216761184625	uM	485	515	NTPs	pOR1OR2-MGapt-deGFP	2	1.0	0.0	2	0	2	AR_ZJ	0.33	10.0	10	10	0	deGFP61485515
deGFP	61	7416	2.06	G20	0.0081915563957151	uM	485	515	NTPs	pOR1OR2-MGapt-deGFP	2	1.0	0.0	2	0	3	AR_ZJ	0.33	10.0	10	10	0	deGFP61485515
deGFP	61	7416	2.06	G21	0.0126023944549464	uM	485	515	NTPs	pOR1OR2-MGapt-deGFP	2	1.0	0.0	2	0	1	AR_ZJ	0.33	10.0	10	15	0	deGFP61485515
deGFP	61	7416	2.06	G22	0.0100819155639571	uM	485	515	NTPs	pOR1OR2-MGapt-deGFP	2	1.0	0.0	2	0	2	AR_ZJ	0.33	10.0	10	15	0	deGFP61485515
deGFP	61	7416	2.06	G23	0.0132325141776937	uM	485	515	NTPs	pOR1OR2-MGapt-deGFP	2	1.0	0.0	2	0	3	AR_ZJ	0.33	10.0	10	15	0	deGFP61485515
deGFP	61	7416	2.06	H2	0.0081915563957151	uM	485	515	NTPs	pOR1OR2-MGapt-deGFP	2	1.0	0.0	2	0	1	AR_ZJ	0.33	10.0	15	0	0	deGFP61485515
deGFP	61	7416	2.06	H3	0.0081915563957151	uM	485	515	NTPs	pOR1OR2-MGapt-deGFP	2	1.0	0.0	2	0	2	AR_ZJ	0.33	10.0	15	0	0	deGFP61485515
deGFP	61	7416	2.06	H4	0.0081915563957151	uM	485	515	NTPs	pOR1OR2-MGapt-deGFP	2	1.0	0.0	2	0	3	AR_ZJ	0.33	10.0	15	0	0	deGFP61485515
deGFP	61	7416	2.06	H5	0.0113421550094517	uM	485	515	NTPs	pOR1OR2-MGapt-deGFP	2	1.0	0.0	2	0	1	AR_ZJ	0.33	10.0	15	5	0	deGFP61485515
deGFP	61	7416	2.06	H6	0.0031505986137366	uM	485	515	NTPs	pOR1OR2-MGapt-deGFP	2	1.0	0.0	2	0	2	AR_ZJ	0.33	10.0	15	5	0	deGFP61485515
deGFP	61	7416	2.06	H7	0.0107120352867044	uM	485	515	NTPs	pOR1OR2-MGapt-deGFP	2	1.0	0.0	2	0	3	AR_ZJ	0.33	10.0	15	5	0	deGFP61485515
deGFP	61	7416	2.06	H8	0.0126023944549464	uM	485	515	NTPs	pOR1OR2-MGapt-deGFP	2	1.0	0.0	2	0	1	AR_ZJ	0.33	10.0	15	10	0	deGFP61485515
deGFP	61	7416	2.06	H9	0.0132325141776937	uM	485	515	NTPs	pOR1OR2-MGapt-deGFP	2	1.0	0.0	2	0	2	AR_ZJ	0.33	10.0	15	10	0	deGFP61485515
deGFP	61	7416	2.06	H10	0.0126023944549464	uM	485	515	NTPs	pOR1OR2-MGapt-deGFP	2	1.0	0.0	2	0	3	AR_ZJ	0.33	10.0	15	10	0	deGFP61485515
deGFP	61	7416	2.06	H11	0.0132325141776937	uM	485	515	NTPs	pOR1OR2-MGapt-deGFP	2	1.0	0.0	2	0	1	AR_ZJ	0.33	10.0	15	15	0	deGFP61485515
deGFP	61	7416	2.06	H12	0.017643352236925	uM	485	515	NTPs	pOR1OR2-MGapt-deGFP	2	1.0	0.0	2	0	2	AR_ZJ	0.33	10.0	15	15	0	deGFP61485515
deGFP	61	7416	2.06	H13	0.0151228733459357	uM	485	515	NTPs	pOR1OR2-MGapt-deGFP	2	1.0	0.0	2	0	3	AR_ZJ	0.33	10.0	15	15	0	deGFP61485515
deGFP	61	7416	2.06	H14	0.0126023944549464	uM	485	515	NTPs	pOR1OR2-MGapt-deGFP	2	1.0	0.0	2	0	1	AR_ZJ	0.33	15.0	0	0	0	deGFP61485515
deGFP	61	7416	2.06	H15	0.0081915563957151	uM	485	515	NTPs	pOR1OR2-MGapt-deGFP	2	1.0	0.0	2	0	2	AR_ZJ	0.33	15.0	0	0	0	deGFP61485515
deGFP	61	7416	2.06	H16	0.0472589792060491	uM	485	515	NTPs	pOR1OR2-MGapt-deGFP	2	1.0	0.0	2	0	3	AR_ZJ	0.33	15.0	0	0	0	deGFP61485515
deGFP	61	7416	2.06	H17	0.0107120352867044	uM	485	515	NTPs	pOR1OR2-MGapt-deGFP	2	1.0	0.0	2	0	1	AR_ZJ	0.33	15.0	0	5	0	deGFP61485515
deGFP	61	7416	2.06	H18	0.0107120352867044	uM	485	515	NTPs	pOR1OR2-MGapt-deGFP	2	1.0	0.0	2	0	2	AR_ZJ	0.33	15.0	0	5	0	deGFP61485515
deGFP	61	7416	2.06	H19	0.0100819155639571	uM	485	515	NTPs	pOR1OR2-MGapt-deGFP	2	1.0	0.0	2	0	3	AR_ZJ	0.33	15.0	0	5	0	deGFP61485515
deGFP	61	7416	2.06	H20	0.0	uM	485	515	NTPs	pOR1OR2-MGapt-deGFP	2	1.0	0.0	2	0	1	AR_ZJ	0.33	15.0	0	10	0	deGFP61485515
deGFP	61	7416	2.06	H21	0.0100819155639571	uM	485	515	NTPs	pOR1OR2-MGapt-deGFP	2	1.0	0.0	2	0	2	AR_ZJ	0.33	15.0	0	10	0	deGFP61485515
deGFP	61	7416	2.06	H22	0.0151228733459357	uM	485	515	NTPs	pOR1OR2-MGapt-deGFP	2	1.0	0.0	2	0	3	AR_ZJ	0.33	15.0	0	10	0	deGFP61485515
deGFP	61	7416	2.06	H23	0.0100819155639571	uM	485	515	NTPs	pOR1OR2-MGapt-deGFP	2	1.0	0.0	2	0	1	AR_ZJ	0.33	15.0	0	15	0	deGFP61485515
deGFP	61	7416	2.06	I2	0.013862633900441	uM	485	515	NTPs	pOR1OR2-MGapt-deGFP	2	1.0	0.0	2	0	2	AR_ZJ	0.33	15.0	0	15	0	deGFP61485515
deGFP	61	7416	2.06	I3	0.0075614366729678	uM	485	515	NTPs	pOR1OR2-MGapt-deGFP	2	1.0	0.0	2	0	3	AR_ZJ	0.33	15.0	0	15	0	deGFP61485515
deGFP	61	7416	2.06	I4	0.0088216761184625	uM	485	515	NTPs	pOR1OR2-MGapt-deGFP	2	1.0	0.0	2	0	1	AR_ZJ	0.33	15.0	5	0	0	deGFP61485515
deGFP	61	7416	2.06	I5	0.0081915563957151	uM	485	515	NTPs	pOR1OR2-MGapt-deGFP	2	1.0	0.0	2	0	2	AR_ZJ	0.33	15.0	5	0	0	deGFP61485515
deGFP	61	7416	2.06	I6	0.0063011972274732	uM	485	515	NTPs	pOR1OR2-MGapt-deGFP	2	1.0	0.0	2	0	3	AR_ZJ	0.33	15.0	5	0	0	deGFP61485515
deGFP	61	7416	2.06	I7	0.0063011972274732	uM	485	515	NTPs	pOR1OR2-MGapt-deGFP	2	1.0	0.0	2	0	1	AR_ZJ	0.33	15.0	5	5	0	deGFP61485515
deGFP	61	7416	2.06	I8	0.0075614366729678	uM	485	515	NTPs	pOR1OR2-MGapt-deGFP	2	1.0	0.0	2	0	2	AR_ZJ	0.33	15.0	5	5	0	deGFP61485515
deGFP	61	7416	2.06	I9	0.0063011972274732	uM	485	515	NTPs	pOR1OR2-MGapt-deGFP	2	1.0	0.0	2	0	3	AR_ZJ	0.33	15.0	5	5	0	deGFP61485515
deGFP	61	7416	2.06	I10	0.0088216761184625	uM	485	515	NTPs	pOR1OR2-MGapt-deGFP	2	1.0	0.0	2	0	1	AR_ZJ	0.33	15.0	5	10	0	deGFP61485515
deGFP	61	7416	2.06	I11	0.0069313169502205	uM	485	515	NTPs	pOR1OR2-MGapt-deGFP	2	1.0	0.0	2	0	2	AR_ZJ	0.33	15.0	5	10	0	deGFP61485515
deGFP	61	7416	2.06	I12	0.0113421550094517	uM	485	515	NTPs	pOR1OR2-MGapt-deGFP	2	1.0	0.0	2	0	3	AR_ZJ	0.33	15.0	5	10	0	deGFP61485515
deGFP	61	7416	2.06	I13	0.0081915563957151	uM	485	515	NTPs	pOR1OR2-MGapt-deGFP	2	1.0	0.0	2	0	1	AR_ZJ	0.33	15.0	5	15	0	deGFP61485515
deGFP	61	7416	2.06	I14	0.0063011972274732	uM	485	515	NTPs	pOR1OR2-MGapt-deGFP	2	1.0	0.0	2	0	2	AR_ZJ	0.33	15.0	5	15	0	deGFP61485515
deGFP	61	7416	2.06	I15	0.0075614366729678	uM	485	515	NTPs	pOR1OR2-MGapt-deGFP	2	1.0	0.0	2	0	3	AR_ZJ	0.33	15.0	5	15	0	deGFP61485515
deGFP	61	7416	2.06	I16	0.0056710775047258	uM	485	515	NTPs	pOR1OR2-MGapt-deGFP	2	1.0	0.0	2	0	1	AR_ZJ	0.33	15.0	10	0	0	deGFP61485515
deGFP	61	7416	2.06	I17	0.0113421550094517	uM	485	515	NTPs	pOR1OR2-MGapt-deGFP	2	1.0	0.0	2	0	2	AR_ZJ	0.33	15.0	10	0	0	deGFP61485515
deGFP	61	7416	2.06	I18	0.0044108380592312	uM	485	515	NTPs	pOR1OR2-MGapt-deGFP	2	1.0	0.0	2	0	3	AR_ZJ	0.33	15.0	10	0	0	deGFP61485515
deGFP	61	7416	2.06	I19	0.0056710775047258	uM	485	515	NTPs	pOR1OR2-MGapt-deGFP	2	1.0	0.0	2	0	1	AR_ZJ	0.33	15.0	10	5	0	deGFP61485515
deGFP	61	7416	2.06	I20	0.0075614366729678	uM	485	515	NTPs	pOR1OR2-MGapt-deGFP	2	1.0	0.0	2	0	2	AR_ZJ	0.33	15.0	10	5	0	deGFP61485515
deGFP	61	7416	2.06	I21	0.0081915563957151	uM	485	515	NTPs	pOR1OR2-MGapt-deGFP	2	1.0	0.0	2	0	3	AR_ZJ	0.33	15.0	10	5	0	deGFP61485515
deGFP	61	7416	2.06	I22	0.013862633900441	uM	485	515	NTPs	pOR1OR2-MGapt-deGFP	2	1.0	0.0	2	0	1	AR_ZJ	0.33	15.0	10	10	0	deGFP61485515
deGFP	61	7416	2.06	I23	0.0081915563957151	uM	485	515	NTPs	pOR1OR2-MGapt-deGFP	2	1.0	0.0	2	0	2	AR_ZJ	0.33	15.0	10	10	0	deGFP61485515
deGFP	61	7416	2.06	J2	0.0088216761184625	uM	485	515	NTPs	pOR1OR2-MGapt-deGFP	2	1.0	0.0	2	0	3	AR_ZJ	0.33	15.0	10	10	0	deGFP61485515
deGFP	61	7416	2.06	J3	0.0126023944549464	uM	485	515	NTPs	pOR1OR2-MGapt-deGFP	2	1.0	0.0	2	0	1	AR_ZJ	0.33	15.0	10	15	0	deGFP61485515
deGFP	61	7416	2.06	J4	0.0132325141776937	uM	485	515	NTPs	pOR1OR2-MGapt-deGFP	2	1.0	0.0	2	0	2	AR_ZJ	0.33	15.0	10	15	0	deGFP61485515
deGFP	61	7416	2.06	J5	0.0119722747321991	uM	485	515	NTPs	pOR1OR2-MGapt-deGFP	2	1.0	0.0	2	0	3	AR_ZJ	0.33	15.0	10	15	0	deGFP61485515
deGFP	61	7416	2.06	J6	0.0119722747321991	uM	485	515	NTPs	pOR1OR2-MGapt-deGFP	2	1.0	0.0	2	0	1	AR_ZJ	0.33	15.0	15	0	0	deGFP61485515
deGFP	61	7416	2.06	J7	0.0050409577819785	uM	485	515	NTPs	pOR1OR2-MGapt-deGFP	2	1.0	0.0	2	0	2	AR_ZJ	0.33	15.0	15	0	0	deGFP61485515
deGFP	61	7416	2.06	J8	0.0075614366729678	uM	485	515	NTPs	pOR1OR2-MGapt-deGFP	2	1.0	0.0	2	0	3	AR_ZJ	0.33	15.0	15	0	0	deGFP61485515
deGFP	61	7416	2.06	J9	0.0170132325141776	uM	485	515	NTPs	pOR1OR2-MGapt-deGFP	2	1.0	0.0	2	0	1	AR_ZJ	0.33	15.0	15	5	0	deGFP61485515
deGFP	61	7416	2.06	J10	0.0119722747321991	uM	485	515	NTPs	pOR1OR2-MGapt-deGFP	2	1.0	0.0	2	0	2	AR_ZJ	0.33	15.0	15	5	0	deGFP61485515
deGFP	61	7416	2.06	J11	0.0113421550094517	uM	485	515	NTPs	pOR1OR2-MGapt-deGFP	2	1.0	0.0	2	0	3	AR_ZJ	0.33	15.0	15	5	0	deGFP61485515
deGFP	61	7416	2.06	J12	0.0170132325141776	uM	485	515	NTPs	pOR1OR2-MGapt-deGFP	2	1.0	0.0	2	0	1	AR_ZJ	0.33	15.0	15	10	0	deGFP61485515
deGFP	61	7416	2.06	J13	0.0119722747321991	uM	485	515	NTPs	pOR1OR2-MGapt-deGFP	2	1.0	0.0	2	0	2	AR_ZJ	0.33	15.0	15	10	0	deGFP61485515
deGFP	61	7416	2.06	J14	0.0119722747321991	uM	485	515	NTPs	pOR1OR2-MGapt-deGFP	2	1.0	0.0	2	0	3	AR_ZJ	0.33	15.0	15	10	0	deGFP61485515
deGFP	61	7416	2.06	J15	0.0144927536231884	uM	485	515	NTPs	pOR1OR2-MGapt-deGFP	2	1.0	0.0	2	0	1	AR_ZJ	0.33	15.0	15	15	0	deGFP61485515
deGFP	61	7416	2.06	J16	0.0163831127914303	uM	485	515	NTPs	pOR1OR2-MGapt-deGFP	2	1.0	0.0	2	0	2	AR_ZJ	0.33	15.0	15	15	0	deGFP61485515
deGFP	61	7416	2.06	J17	0.0094517958412098	uM	485	515	NTPs	pOR1OR2-MGapt-deGFP	2	1.0	0.0	2	0	3	AR_ZJ	0.33	15.0	15	15	0	deGFP61485515
deGFP	61	7416	2.06	J18	1.7391304347826086	uM	485	515	No fuel	pOR1OR2-MGapt-deGFP	2	1.0	0.0	0	0	1	AR_ZJ	0.33	4.8	0	0	0	deGFP61485515
deGFP	61	7416	2.06	J19	2.0207939508506616	uM	485	515	No fuel	pOR1OR2-MGapt-deGFP	2	1.0	0.0	0	0	2	AR_ZJ	0.33	4.8	0	0	0	deGFP61485515
deGFP	61	7416	2.06	J20	1.8638941398865785	uM	485	515	No fuel	pOR1OR2-MGapt-deGFP	2	1.0	0.0	0	0	3	AR_ZJ	0.33	4.8	0	0	0	deGFP61485515
deGFP	61	7416	2.06	J21	1.9974795211090108	uM	485	515	No fuel	pOR1OR2-MGapt-deGFP	2	1.0	0.0	2	0	1	AR_ZJ	0.33	4.8	0	0	0	deGFP61485515
deGFP	61	7416	2.06	J22	1.892249527410208	uM	485	515	No fuel	pOR1OR2-MGapt-deGFP	2	1.0	0.0	2	0	2	AR_ZJ	0.33	4.8	0	0	0	deGFP61485515
deGFP	61	7416	2.06	J23	2.111531190926276	uM	485	515	No fuel	pOR1OR2-MGapt-deGFP	2	1.0	0.0	2	0	3	AR_ZJ	0.33	4.8	0	0	0	deGFP61485515
deGFP	61	7416	2.06	K2	1.0888468809073724	uM	485	515	No fuel	pOR1OR2-MGapt-deGFP	2	1.0	0.0	4	0	1	AR_ZJ	0.33	4.8	0	0	0	deGFP61485515
deGFP	61	7416	2.06	K3	1.1940768746061752	uM	485	515	No fuel	pOR1OR2-MGapt-deGFP	2	1.0	0.0	4	0	2	AR_ZJ	0.33	4.8	0	0	0	deGFP61485515
deGFP	61	7416	2.06	K4	1.146817895400126	uM	485	515	No fuel	pOR1OR2-MGapt-deGFP	2	1.0	0.0	4	0	3	AR_ZJ	0.33	4.8	0	0	0	deGFP61485515
deGFP	61	7416	2.06	K5	0.4688090737240076	uM	485	515	No fuel	pOR1OR2-MGapt-deGFP	2	1.0	0.0	6	0	1	AR_ZJ	0.33	4.8	0	0	0	deGFP61485515
deGFP	61	7416	2.06	K6	0.520478890989288	uM	485	515	No fuel	pOR1OR2-MGapt-deGFP	2	1.0	0.0	6	0	2	AR_ZJ	0.33	4.8	0	0	0	deGFP61485515
deGFP	61	7416	2.06	K7	0.3742911153119093	uM	485	515	No fuel	pOR1OR2-MGapt-deGFP	2	1.0	0.0	6	0	3	AR_ZJ	0.33	4.8	0	0	0	deGFP61485515
deGFP	61	7416	2.06	K8	0.1808443604284814	uM	485	515	No fuel	pOR1OR2-MGapt-deGFP	2	1.0	0.0	8	0	1	AR_ZJ	0.33	4.8	0	0	0	deGFP61485515
deGFP	61	7416	2.06	K9	0.1745431632010082	uM	485	515	No fuel	pOR1OR2-MGapt-deGFP	2	1.0	0.0	8	0	2	AR_ZJ	0.33	4.8	0	0	0	deGFP61485515
deGFP	61	7416	2.06	K10	0.1934467548834278	uM	485	515	No fuel	pOR1OR2-MGapt-deGFP	2	1.0	0.0	8	0	3	AR_ZJ	0.33	4.8	0	0	0	deGFP61485515
deGFP	61	7416	2.06	K11	0.0573408947700063	uM	485	515	No fuel	pOR1OR2-MGapt-deGFP	2	1.0	0.0	10	0	1	AR_ZJ	0.33	4.8	0	0	0	deGFP61485515
deGFP	61	7416	2.06	K12	0.0699432892249527	uM	485	515	No fuel	pOR1OR2-MGapt-deGFP	2	1.0	0.0	10	0	2	AR_ZJ	0.33	4.8	0	0	0	deGFP61485515
deGFP	61	7416	2.06	K13	0.0592312539382482	uM	485	515	No fuel	pOR1OR2-MGapt-deGFP	2	1.0	0.0	10	0	3	AR_ZJ	0.33	4.8	0	0	0	deGFP61485515
deGFP	61	7416	2.06	K14	0.0119722747321991	uM	485	515	No fuel	pOR1OR2-MGapt-deGFP	2	0.0	0.0	0	0	1	AR_ZJ	0.33	4.8	0	0	0	deGFP61485515
deGFP	61	7416	2.06	K15	0.015752993068683	uM	485	515	No fuel	pOR1OR2-MGapt-deGFP	2	0.0	0.0	0	0	2	AR_ZJ	0.33	4.8	0	0	0	deGFP61485515
deGFP	61	7416	2.06	K16	0.0107120352867044	uM	485	515	No fuel	pOR1OR2-MGapt-deGFP	2	0.0	0.0	0	0	3	AR_ZJ	0.33	4.8	0	0	0	deGFP61485515
deGFP	61	7416	2.06	K17	0.0151228733459357	uM	485	515	No fuel	pOR1OR2-MGapt-deGFP	2	0.0	0.0	2	0	1	AR_ZJ	0.33	4.8	0	0	0	deGFP61485515
deGFP	61	7416	2.06	K18	0.013862633900441	uM	485	515	No fuel	pOR1OR2-MGapt-deGFP	2	0.0	0.0	2	0	2	AR_ZJ	0.33	4.8	0	0	0	deGFP61485515
deGFP	61	7416	2.06	K19	0.0151228733459357	uM	485	515	No fuel	pOR1OR2-MGapt-deGFP	2	0.0	0.0	2	0	3	AR_ZJ	0.33	4.8	0	0	0	deGFP61485515
deGFP	61	7416	2.06	K20	0.0151228733459357	uM	485	515	No fuel	pOR1OR2-MGapt-deGFP	2	0.0	0.0	4	0	1	AR_ZJ	0.33	4.8	0	0	0	deGFP61485515
deGFP	61	7416	2.06	K21	0.015752993068683	uM	485	515	No fuel	pOR1OR2-MGapt-deGFP	2	0.0	0.0	4	0	2	AR_ZJ	0.33	4.8	0	0	0	deGFP61485515
deGFP	61	7416	2.06	K22	0.0163831127914303	uM	485	515	No fuel	pOR1OR2-MGapt-deGFP	2	0.0	0.0	4	0	3	AR_ZJ	0.33	4.8	0	0	0	deGFP61485515
deGFP	61	7416	2.06	K23	0.0170132325141776	uM	485	515	No fuel	pOR1OR2-MGapt-deGFP	2	0.0	0.0	6	0	1	AR_ZJ	0.33	4.8	0	0	0	deGFP61485515
deGFP	61	7416	2.06	L2	0.0132325141776937	uM	485	515	No fuel	pOR1OR2-MGapt-deGFP	2	0.0	0.0	6	0	2	AR_ZJ	0.33	4.8	0	0	0	deGFP61485515
deGFP	61	7416	2.06	L3	0.0113421550094517	uM	485	515	No fuel	pOR1OR2-MGapt-deGFP	2	0.0	0.0	6	0	3	AR_ZJ	0.33	4.8	0	0	0	deGFP61485515
deGFP	61	7416	2.06	L4	0.0189035916824196	uM	485	515	No fuel	pOR1OR2-MGapt-deGFP	2	0.0	0.0	8	0	1	AR_ZJ	0.33	4.8	0	0	0	deGFP61485515
deGFP	61	7416	2.06	L5	0.0195337114051669	uM	485	515	No fuel	pOR1OR2-MGapt-deGFP	2	0.0	0.0	8	0	2	AR_ZJ	0.33	4.8	0	0	0	deGFP61485515
deGFP	61	7416	2.06	L6	0.0214240705734089	uM	485	515	No fuel	pOR1OR2-MGapt-deGFP	2	0.0	0.0	8	0	3	AR_ZJ	0.33	4.8	0	0	0	deGFP61485515
deGFP	61	7416	2.06	L7	0.015752993068683	uM	485	515	No fuel	pOR1OR2-MGapt-deGFP	2	0.0	0.0	10	0	1	AR_ZJ	0.33	4.8	0	0	0	deGFP61485515
deGFP	61	7416	2.06	L8	0.0170132325141776	uM	485	515	No fuel	pOR1OR2-MGapt-deGFP	2	0.0	0.0	10	0	2	AR_ZJ	0.33	4.8	0	0	0	deGFP61485515
deGFP	61	7416	2.06	L9	0.0163831127914303	uM	485	515	No fuel	pOR1OR2-MGapt-deGFP	2	0.0	0.0	10	0	3	AR_ZJ	0.33	4.8	0	0	0	deGFP61485515
deGFP	61	7606	2.1127777777777776	B2	0.1001890359168242	uM	485	515	NTPs	pOR1OR2-MGapt-deGFP	2	1.0	0.0	2	0	1	AR_ZJ	0.33	0.0	0	0	0	deGFP61485515
deGFP	61	7606	2.1127777777777776	B3	0.1172022684310019	uM	485	515	NTPs	pOR1OR2-MGapt-deGFP	2	1.0	0.0	2	0	2	AR_ZJ	0.33	0.0	0	0	0	deGFP61485515
deGFP	61	7606	2.1127777777777776	B4	0.1083805923125393	uM	485	515	NTPs	pOR1OR2-MGapt-deGFP	2	1.0	0.0	2	0	3	AR_ZJ	0.33	0.0	0	0	0	deGFP61485515
deGFP	61	7606	2.1127777777777776	B5	0.3755513547574039	uM	485	515	NTPs	pOR1OR2-MGapt-deGFP	2	1.0	0.0	2	0	1	AR_ZJ	0.33	0.0	0	5	0	deGFP61485515
deGFP	61	7606	2.1127777777777776	B6	0.3793320730938878	uM	485	515	NTPs	pOR1OR2-MGapt-deGFP	2	1.0	0.0	2	0	2	AR_ZJ	0.33	0.0	0	5	0	deGFP61485515
deGFP	61	7606	2.1127777777777776	B7	0.3534971644612476	uM	485	515	NTPs	pOR1OR2-MGapt-deGFP	2	1.0	0.0	2	0	3	AR_ZJ	0.33	0.0	0	5	0	deGFP61485515
deGFP	61	7606	2.1127777777777776	B8	0.2879647132955261	uM	485	515	NTPs	pOR1OR2-MGapt-deGFP	2	1.0	0.0	2	0	1	AR_ZJ	0.33	0.0	0	10	0	deGFP61485515
deGFP	61	7606	2.1127777777777776	B9	0.2993068683049779	uM	485	515	NTPs	pOR1OR2-MGapt-deGFP	2	1.0	0.0	2	0	2	AR_ZJ	0.33	0.0	0	10	0	deGFP61485515
deGFP	61	7606	2.1127777777777776	B10	0.2753623188405797	uM	485	515	NTPs	pOR1OR2-MGapt-deGFP	2	1.0	0.0	2	0	3	AR_ZJ	0.33	0.0	0	10	0	deGFP61485515
deGFP	61	7606	2.1127777777777776	B11	0.1379962192816635	uM	485	515	NTPs	pOR1OR2-MGapt-deGFP	2	1.0	0.0	2	0	1	AR_ZJ	0.33	0.0	0	15	0	deGFP61485515
deGFP	61	7606	2.1127777777777776	B12	0.0396975425330812	uM	485	515	NTPs	pOR1OR2-MGapt-deGFP	2	1.0	0.0	2	0	2	AR_ZJ	0.33	0.0	0	15	0	deGFP61485515
deGFP	61	7606	2.1127777777777776	B13	0.2098298676748582	uM	485	515	NTPs	pOR1OR2-MGapt-deGFP	2	1.0	0.0	2	0	3	AR_ZJ	0.33	0.0	0	15	0	deGFP61485515
deGFP	61	7606	2.1127777777777776	B14	0.4410838059231253	uM	485	515	NTPs	pOR1OR2-MGapt-deGFP	2	1.0	0.0	2	0	1	AR_ZJ	0.33	0.0	5	0	0	deGFP61485515
deGFP	61	7606	2.1127777777777776	B15	0.5860113421550095	uM	485	515	NTPs	pOR1OR2-MGapt-deGFP	2	1.0	0.0	2	0	2	AR_ZJ	0.33	0.0	5	0	0	deGFP61485515
deGFP	61	7606	2.1127777777777776	B16	0.5255198487712666	uM	485	515	NTPs	pOR1OR2-MGapt-deGFP	2	1.0	0.0	2	0	3	AR_ZJ	0.33	0.0	5	0	0	deGFP61485515
deGFP	61	7606	2.1127777777777776	B17	0.0466288594833018	uM	485	515	NTPs	pOR1OR2-MGapt-deGFP	2	1.0	0.0	2	0	1	AR_ZJ	0.33	0.0	5	5	0	deGFP61485515
deGFP	61	7606	2.1127777777777776	B18	0.0541902961562696	uM	485	515	NTPs	pOR1OR2-MGapt-deGFP	2	1.0	0.0	2	0	2	AR_ZJ	0.33	0.0	5	5	0	deGFP61485515
deGFP	61	7606	2.1127777777777776	B19	0.0472589792060491	uM	485	515	NTPs	pOR1OR2-MGapt-deGFP	2	1.0	0.0	2	0	3	AR_ZJ	0.33	0.0	5	5	0	deGFP61485515
deGFP	61	7606	2.1127777777777776	B20	0.1316950220541903	uM	485	515	NTPs	pOR1OR2-MGapt-deGFP	2	1.0	0.0	2	0	1	AR_ZJ	0.33	0.0	5	10	0	deGFP61485515
deGFP	61	7606	2.1127777777777776	B21	0.0712035286704473	uM	485	515	NTPs	pOR1OR2-MGapt-deGFP	2	1.0	0.0	2	0	2	AR_ZJ	0.33	0.0	5	10	0	deGFP61485515
deGFP	61	7606	2.1127777777777776	B22	0.1940768746061751	uM	485	515	NTPs	pOR1OR2-MGapt-deGFP	2	1.0	0.0	2	0	3	AR_ZJ	0.33	0.0	5	10	0	deGFP61485515
deGFP	61	7606	2.1127777777777776	B23	0.0088216761184625	uM	485	515	NTPs	pOR1OR2-MGapt-deGFP	2	1.0	0.0	2	0	1	AR_ZJ	0.33	0.0	5	15	0	deGFP61485515
deGFP	61	7606	2.1127777777777776	C2	0.0081915563957151	uM	485	515	NTPs	pOR1OR2-MGapt-deGFP	2	1.0	0.0	2	0	2	AR_ZJ	0.33	0.0	5	15	0	deGFP61485515
deGFP	61	7606	2.1127777777777776	C3	0.0081915563957151	uM	485	515	NTPs	pOR1OR2-MGapt-deGFP	2	1.0	0.0	2	0	3	AR_ZJ	0.33	0.0	5	15	0	deGFP61485515
deGFP	61	7606	2.1127777777777776	C4	0.4580970384373031	uM	485	515	NTPs	pOR1OR2-MGapt-deGFP	2	1.0	0.0	2	0	1	AR_ZJ	0.33	0.0	10	0	0	deGFP61485515
deGFP	61	7606	2.1127777777777776	C5	0.4770006301197227	uM	485	515	NTPs	pOR1OR2-MGapt-deGFP	2	1.0	0.0	2	0	2	AR_ZJ	0.33	0.0	10	0	0	deGFP61485515
deGFP	61	7606	2.1127777777777776	C6	0.4316320100819156	uM	485	515	NTPs	pOR1OR2-MGapt-deGFP	2	1.0	0.0	2	0	3	AR_ZJ	0.33	0.0	10	0	0	deGFP61485515
deGFP	61	7606	2.1127777777777776	C7	0.0100819155639571	uM	485	515	NTPs	pOR1OR2-MGapt-deGFP	2	1.0	0.0	2	0	1	AR_ZJ	0.33	0.0	10	5	0	deGFP61485515
deGFP	61	7606	2.1127777777777776	C8	0.0088216761184625	uM	485	515	NTPs	pOR1OR2-MGapt-deGFP	2	1.0	0.0	2	0	2	AR_ZJ	0.33	0.0	10	5	0	deGFP61485515
deGFP	61	7606	2.1127777777777776	C9	0.0075614366729678	uM	485	515	NTPs	pOR1OR2-MGapt-deGFP	2	1.0	0.0	2	0	3	AR_ZJ	0.33	0.0	10	5	0	deGFP61485515
deGFP	61	7606	2.1127777777777776	C10	0.0126023944549464	uM	485	515	NTPs	pOR1OR2-MGapt-deGFP	2	1.0	0.0	2	0	1	AR_ZJ	0.33	0.0	10	10	0	deGFP61485515
deGFP	61	7606	2.1127777777777776	C11	0.0069313169502205	uM	485	515	NTPs	pOR1OR2-MGapt-deGFP	2	1.0	0.0	2	0	2	AR_ZJ	0.33	0.0	10	10	0	deGFP61485515
deGFP	61	7606	2.1127777777777776	C12	0.0037807183364839	uM	485	515	NTPs	pOR1OR2-MGapt-deGFP	2	1.0	0.0	2	0	3	AR_ZJ	0.33	0.0	10	10	0	deGFP61485515
deGFP	61	7606	2.1127777777777776	C13	0.0119722747321991	uM	485	515	NTPs	pOR1OR2-MGapt-deGFP	2	1.0	0.0	2	0	1	AR_ZJ	0.33	0.0	10	15	0	deGFP61485515
deGFP	61	7606	2.1127777777777776	C14	0.0119722747321991	uM	485	515	NTPs	pOR1OR2-MGapt-deGFP	2	1.0	0.0	2	0	2	AR_ZJ	0.33	0.0	10	15	0	deGFP61485515
deGFP	61	7606	2.1127777777777776	C15	0.0132325141776937	uM	485	515	NTPs	pOR1OR2-MGapt-deGFP	2	1.0	0.0	2	0	3	AR_ZJ	0.33	0.0	10	15	0	deGFP61485515
deGFP	61	7606	2.1127777777777776	C16	0.0088216761184625	uM	485	515	NTPs	pOR1OR2-MGapt-deGFP	2	1.0	0.0	2	0	1	AR_ZJ	0.33	0.0	15	0	0	deGFP61485515
deGFP	61	7606	2.1127777777777776	C17	0.0063011972274732	uM	485	515	NTPs	pOR1OR2-MGapt-deGFP	2	1.0	0.0	2	0	2	AR_ZJ	0.33	0.0	15	0	0	deGFP61485515
deGFP	61	7606	2.1127777777777776	C18	0.0081915563957151	uM	485	515	NTPs	pOR1OR2-MGapt-deGFP	2	1.0	0.0	2	0	3	AR_ZJ	0.33	0.0	15	0	0	deGFP61485515
deGFP	61	7606	2.1127777777777776	C19	0.0088216761184625	uM	485	515	NTPs	pOR1OR2-MGapt-deGFP	2	1.0	0.0	2	0	1	AR_ZJ	0.33	0.0	15	5	0	deGFP61485515
deGFP	61	7606	2.1127777777777776	C20	0.0088216761184625	uM	485	515	NTPs	pOR1OR2-MGapt-deGFP	2	1.0	0.0	2	0	2	AR_ZJ	0.33	0.0	15	5	0	deGFP61485515
deGFP	61	7606	2.1127777777777776	C21	0.0069313169502205	uM	485	515	NTPs	pOR1OR2-MGapt-deGFP	2	1.0	0.0	2	0	3	AR_ZJ	0.33	0.0	15	5	0	deGFP61485515
deGFP	61	7606	2.1127777777777776	C22	0.0126023944549464	uM	485	515	NTPs	pOR1OR2-MGapt-deGFP	2	1.0	0.0	2	0	1	AR_ZJ	0.33	0.0	15	10	0	deGFP61485515
deGFP	61	7606	2.1127777777777776	C23	0.0119722747321991	uM	485	515	NTPs	pOR1OR2-MGapt-deGFP	2	1.0	0.0	2	0	2	AR_ZJ	0.33	0.0	15	10	0	deGFP61485515
deGFP	61	7606	2.1127777777777776	D2	0.0113421550094517	uM	485	515	NTPs	pOR1OR2-MGapt-deGFP	2	1.0	0.0	2	0	3	AR_ZJ	0.33	0.0	15	10	0	deGFP61485515
deGFP	61	7606	2.1127777777777776	D3	0.0214240705734089	uM	485	515	NTPs	pOR1OR2-MGapt-deGFP	2	1.0	0.0	2	0	1	AR_ZJ	0.33	0.0	15	15	0	deGFP61485515
deGFP	61	7606	2.1127777777777776	D4	0.0132325141776937	uM	485	515	NTPs	pOR1OR2-MGapt-deGFP	2	1.0	0.0	2	0	2	AR_ZJ	0.33	0.0	15	15	0	deGFP61485515
deGFP	61	7606	2.1127777777777776	D5	0.017643352236925	uM	485	515	NTPs	pOR1OR2-MGapt-deGFP	2	1.0	0.0	2	0	3	AR_ZJ	0.33	0.0	15	15	0	deGFP61485515
deGFP	61	7606	2.1127777777777776	D6	2.3509766855702585	uM	485	515	NTPs	pOR1OR2-MGapt-deGFP	2	1.0	0.0	2	0	1	AR_ZJ	0.33	5.0	0	0	0	deGFP61485515
deGFP	61	7606	2.1127777777777776	D7	2.245746691871456	uM	485	515	NTPs	pOR1OR2-MGapt-deGFP	2	1.0	0.0	2	0	2	AR_ZJ	0.33	5.0	0	0	0	deGFP61485515
deGFP	61	7606	2.1127777777777776	D8	2.36231884057971	uM	485	515	NTPs	pOR1OR2-MGapt-deGFP	2	1.0	0.0	2	0	3	AR_ZJ	0.33	5.0	0	0	0	deGFP61485515
deGFP	61	7606	2.1127777777777776	D9	3.5255198487712667	uM	485	515	NTPs	pOR1OR2-MGapt-deGFP	2	1.0	0.0	2	0	1	AR_ZJ	0.33	5.0	0	5	0	deGFP61485515
deGFP	61	7606	2.1127777777777776	D10	4.654694391934468	uM	485	515	NTPs	pOR1OR2-MGapt-deGFP	2	1.0	0.0	2	0	2	AR_ZJ	0.33	5.0	0	5	0	deGFP61485515
deGFP	61	7606	2.1127777777777776	D11	4.293635790800252	uM	485	515	NTPs	pOR1OR2-MGapt-deGFP	2	1.0	0.0	2	0	3	AR_ZJ	0.33	5.0	0	5	0	deGFP61485515
deGFP	61	7606	2.1127777777777776	D12	1.546313799621928	uM	485	515	NTPs	pOR1OR2-MGapt-deGFP	2	1.0	0.0	2	0	1	AR_ZJ	0.33	5.0	0	10	0	deGFP61485515
deGFP	61	7606	2.1127777777777776	D13	0.0252047889098928	uM	485	515	NTPs	pOR1OR2-MGapt-deGFP	2	1.0	0.0	2	0	2	AR_ZJ	0.33	5.0	0	10	0	deGFP61485515
deGFP	61	7606	2.1127777777777776	D14	0.7132955261499685	uM	485	515	NTPs	pOR1OR2-MGapt-deGFP	2	1.0	0.0	2	0	3	AR_ZJ	0.33	5.0	0	10	0	deGFP61485515
deGFP	61	7606	2.1127777777777776	D15	0.0044108380592312	uM	485	515	NTPs	pOR1OR2-MGapt-deGFP	2	1.0	0.0	2	0	1	AR_ZJ	0.33	5.0	0	15	0	deGFP61485515
deGFP	61	7606	2.1127777777777776	D16	0.0100819155639571	uM	485	515	NTPs	pOR1OR2-MGapt-deGFP	2	1.0	0.0	2	0	2	AR_ZJ	0.33	5.0	0	15	0	deGFP61485515
deGFP	61	7606	2.1127777777777776	D17	0.0126023944549464	uM	485	515	NTPs	pOR1OR2-MGapt-deGFP	2	1.0	0.0	2	0	3	AR_ZJ	0.33	5.0	0	15	0	deGFP61485515
deGFP	61	7606	2.1127777777777776	D18	0.853182104599874	uM	485	515	NTPs	pOR1OR2-MGapt-deGFP	2	1.0	0.0	2	0	1	AR_ZJ	0.33	5.0	5	0	0	deGFP61485515
deGFP	61	7606	2.1127777777777776	D19	0.7775677378701953	uM	485	515	NTPs	pOR1OR2-MGapt-deGFP	2	1.0	0.0	2	0	2	AR_ZJ	0.33	5.0	5	0	0	deGFP61485515
deGFP	61	7606	2.1127777777777776	D20	0.9584120982986768	uM	485	515	NTPs	pOR1OR2-MGapt-deGFP	2	1.0	0.0	2	0	3	AR_ZJ	0.33	5.0	5	0	0	deGFP61485515
deGFP	61	7606	2.1127777777777776	D21	0.0050409577819785	uM	485	515	NTPs	pOR1OR2-MGapt-deGFP	2	1.0	0.0	2	0	1	AR_ZJ	0.33	5.0	5	5	0	deGFP61485515
deGFP	61	7606	2.1127777777777776	D22	0.0113421550094517	uM	485	515	NTPs	pOR1OR2-MGapt-deGFP	2	1.0	0.0	2	0	2	AR_ZJ	0.33	5.0	5	5	0	deGFP61485515
deGFP	61	7606	2.1127777777777776	D23	0.0100819155639571	uM	485	515	NTPs	pOR1OR2-MGapt-deGFP	2	1.0	0.0	2	0	3	AR_ZJ	0.33	5.0	5	5	0	deGFP61485515
deGFP	61	7606	2.1127777777777776	E2	0.0100819155639571	uM	485	515	NTPs	pOR1OR2-MGapt-deGFP	2	1.0	0.0	2	0	1	AR_ZJ	0.33	5.0	5	10	0	deGFP61485515
deGFP	61	7606	2.1127777777777776	E3	0.0094517958412098	uM	485	515	NTPs	pOR1OR2-MGapt-deGFP	2	1.0	0.0	2	0	2	AR_ZJ	0.33	5.0	5	10	0	deGFP61485515
deGFP	61	7606	2.1127777777777776	E4	0.0100819155639571	uM	485	515	NTPs	pOR1OR2-MGapt-deGFP	2	1.0	0.0	2	0	3	AR_ZJ	0.33	5.0	5	10	0	deGFP61485515
deGFP	61	7606	2.1127777777777776	E5	0.0126023944549464	uM	485	515	NTPs	pOR1OR2-MGapt-deGFP	2	1.0	0.0	2	0	1	AR_ZJ	0.33	5.0	5	15	0	deGFP61485515
deGFP	61	7606	2.1127777777777776	E6	0.0075614366729678	uM	485	515	NTPs	pOR1OR2-MGapt-deGFP	2	1.0	0.0	2	0	2	AR_ZJ	0.33	5.0	5	15	0	deGFP61485515
deGFP	61	7606	2.1127777777777776	E7	0.0081915563957151	uM	485	515	NTPs	pOR1OR2-MGapt-deGFP	2	1.0	0.0	2	0	3	AR_ZJ	0.33	5.0	5	15	0	deGFP61485515
deGFP	61	7606	2.1127777777777776	E8	0.0302457466918714	uM	485	515	NTPs	pOR1OR2-MGapt-deGFP	2	1.0	0.0	2	0	1	AR_ZJ	0.33	5.0	10	0	0	deGFP61485515
deGFP	61	7606	2.1127777777777776	E9	0.0056710775047258	uM	485	515	NTPs	pOR1OR2-MGapt-deGFP	2	1.0	0.0	2	0	2	AR_ZJ	0.33	5.0	10	0	0	deGFP61485515
deGFP	61	7606	2.1127777777777776	E10	0.0100819155639571	uM	485	515	NTPs	pOR1OR2-MGapt-deGFP	2	1.0	0.0	2	0	3	AR_ZJ	0.33	5.0	10	0	0	deGFP61485515
deGFP	61	7606	2.1127777777777776	E11	0.0063011972274732	uM	485	515	NTPs	pOR1OR2-MGapt-deGFP	2	1.0	0.0	2	0	1	AR_ZJ	0.33	5.0	10	5	0	deGFP61485515
deGFP	61	7606	2.1127777777777776	E12	0.0081915563957151	uM	485	515	NTPs	pOR1OR2-MGapt-deGFP	2	1.0	0.0	2	0	2	AR_ZJ	0.33	5.0	10	5	0	deGFP61485515
deGFP	61	7606	2.1127777777777776	E13	0.0069313169502205	uM	485	515	NTPs	pOR1OR2-MGapt-deGFP	2	1.0	0.0	2	0	3	AR_ZJ	0.33	5.0	10	5	0	deGFP61485515
deGFP	61	7606	2.1127777777777776	E14	0.0113421550094517	uM	485	515	NTPs	pOR1OR2-MGapt-deGFP	2	1.0	0.0	2	0	1	AR_ZJ	0.33	5.0	10	10	0	deGFP61485515
deGFP	61	7606	2.1127777777777776	E15	0.0075614366729678	uM	485	515	NTPs	pOR1OR2-MGapt-deGFP	2	1.0	0.0	2	0	2	AR_ZJ	0.33	5.0	10	10	0	deGFP61485515
deGFP	61	7606	2.1127777777777776	E16	0.0069313169502205	uM	485	515	NTPs	pOR1OR2-MGapt-deGFP	2	1.0	0.0	2	0	3	AR_ZJ	0.33	5.0	10	10	0	deGFP61485515
deGFP	61	7606	2.1127777777777776	E17	0.0126023944549464	uM	485	515	NTPs	pOR1OR2-MGapt-deGFP	2	1.0	0.0	2	0	1	AR_ZJ	0.33	5.0	10	15	0	deGFP61485515
deGFP	61	7606	2.1127777777777776	E18	0.0119722747321991	uM	485	515	NTPs	pOR1OR2-MGapt-deGFP	2	1.0	0.0	2	0	2	AR_ZJ	0.33	5.0	10	15	0	deGFP61485515
deGFP	61	7606	2.1127777777777776	E19	0.0144927536231884	uM	485	515	NTPs	pOR1OR2-MGapt-deGFP	2	1.0	0.0	2	0	3	AR_ZJ	0.33	5.0	10	15	0	deGFP61485515
deGFP	61	7606	2.1127777777777776	E20	0.0075614366729678	uM	485	515	NTPs	pOR1OR2-MGapt-deGFP	2	1.0	0.0	2	0	1	AR_ZJ	0.33	5.0	15	0	0	deGFP61485515
deGFP	61	7606	2.1127777777777776	E21	0.0075614366729678	uM	485	515	NTPs	pOR1OR2-MGapt-deGFP	2	1.0	0.0	2	0	2	AR_ZJ	0.33	5.0	15	0	0	deGFP61485515
deGFP	61	7606	2.1127777777777776	E22	0.0044108380592312	uM	485	515	NTPs	pOR1OR2-MGapt-deGFP	2	1.0	0.0	2	0	3	AR_ZJ	0.33	5.0	15	0	0	deGFP61485515
deGFP	61	7606	2.1127777777777776	E23	0.0088216761184625	uM	485	515	NTPs	pOR1OR2-MGapt-deGFP	2	1.0	0.0	2	0	1	AR_ZJ	0.33	5.0	15	5	0	deGFP61485515
deGFP	61	7606	2.1127777777777776	F2	0.0075614366729678	uM	485	515	NTPs	pOR1OR2-MGapt-deGFP	2	1.0	0.0	2	0	2	AR_ZJ	0.33	5.0	15	5	0	deGFP61485515
deGFP	61	7606	2.1127777777777776	F3	0.0113421550094517	uM	485	515	NTPs	pOR1OR2-MGapt-deGFP	2	1.0	0.0	2	0	3	AR_ZJ	0.33	5.0	15	5	0	deGFP61485515
deGFP	61	7606	2.1127777777777776	F4	0.0119722747321991	uM	485	515	NTPs	pOR1OR2-MGapt-deGFP	2	1.0	0.0	2	0	1	AR_ZJ	0.33	5.0	15	10	0	deGFP61485515
deGFP	61	7606	2.1127777777777776	F5	0.0170132325141776	uM	485	515	NTPs	pOR1OR2-MGapt-deGFP	2	1.0	0.0	2	0	2	AR_ZJ	0.33	5.0	15	10	0	deGFP61485515
deGFP	61	7606	2.1127777777777776	F6	0.0113421550094517	uM	485	515	NTPs	pOR1OR2-MGapt-deGFP	2	1.0	0.0	2	0	3	AR_ZJ	0.33	5.0	15	10	0	deGFP61485515
deGFP	61	7606	2.1127777777777776	F7	0.0214240705734089	uM	485	515	NTPs	pOR1OR2-MGapt-deGFP	2	1.0	0.0	2	0	1	AR_ZJ	0.33	5.0	15	15	0	deGFP61485515
deGFP	61	7606	2.1127777777777776	F8	0.0170132325141776	uM	485	515	NTPs	pOR1OR2-MGapt-deGFP	2	1.0	0.0	2	0	2	AR_ZJ	0.33	5.0	15	15	0	deGFP61485515
deGFP	61	7606	2.1127777777777776	F9	0.0201638311279143	uM	485	515	NTPs	pOR1OR2-MGapt-deGFP	2	1.0	0.0	2	0	3	AR_ZJ	0.33	5.0	15	15	0	deGFP61485515
deGFP	61	7606	2.1127777777777776	F10	1.902331442974165	uM	485	515	NTPs	pOR1OR2-MGapt-deGFP	2	1.0	0.0	2	0	1	AR_ZJ	0.33	10.0	0	0	0	deGFP61485515
deGFP	61	7606	2.1127777777777776	F11	1.7958412098298675	uM	485	515	NTPs	pOR1OR2-MGapt-deGFP	2	1.0	0.0	2	0	2	AR_ZJ	0.33	10.0	0	0	0	deGFP61485515
deGFP	61	7606	2.1127777777777776	F12	1.7624448645242594	uM	485	515	NTPs	pOR1OR2-MGapt-deGFP	2	1.0	0.0	2	0	3	AR_ZJ	0.33	10.0	0	0	0	deGFP61485515
deGFP	61	7606	2.1127777777777776	F13	0.0132325141776937	uM	485	515	NTPs	pOR1OR2-MGapt-deGFP	2	1.0	0.0	2	0	1	AR_ZJ	0.33	10.0	0	5	0	deGFP61485515
deGFP	61	7606	2.1127777777777776	F14	0.146817895400126	uM	485	515	NTPs	pOR1OR2-MGapt-deGFP	2	1.0	0.0	2	0	2	AR_ZJ	0.33	10.0	0	5	0	deGFP61485515
deGFP	61	7606	2.1127777777777776	F15	0.0107120352867044	uM	485	515	NTPs	pOR1OR2-MGapt-deGFP	2	1.0	0.0	2	0	3	AR_ZJ	0.33	10.0	0	5	0	deGFP61485515
deGFP	61	7606	2.1127777777777776	F16	0.0069313169502205	uM	485	515	NTPs	pOR1OR2-MGapt-deGFP	2	1.0	0.0	2	0	1	AR_ZJ	0.33	10.0	0	10	0	deGFP61485515
deGFP	61	7606	2.1127777777777776	F17	0.0113421550094517	uM	485	515	NTPs	pOR1OR2-MGapt-deGFP	2	1.0	0.0	2	0	2	AR_ZJ	0.33	10.0	0	10	0	deGFP61485515
deGFP	61	7606	2.1127777777777776	F18	0.0107120352867044	uM	485	515	NTPs	pOR1OR2-MGapt-deGFP	2	1.0	0.0	2	0	3	AR_ZJ	0.33	10.0	0	10	0	deGFP61485515
deGFP	61	7606	2.1127777777777776	F19	0.013862633900441	uM	485	515	NTPs	pOR1OR2-MGapt-deGFP	2	1.0	0.0	2	0	1	AR_ZJ	0.33	10.0	0	15	0	deGFP61485515
deGFP	61	7606	2.1127777777777776	F20	0.0069313169502205	uM	485	515	NTPs	pOR1OR2-MGapt-deGFP	2	1.0	0.0	2	0	2	AR_ZJ	0.33	10.0	0	15	0	deGFP61485515
deGFP	61	7606	2.1127777777777776	F21	0.0100819155639571	uM	485	515	NTPs	pOR1OR2-MGapt-deGFP	2	1.0	0.0	2	0	3	AR_ZJ	0.33	10.0	0	15	0	deGFP61485515
deGFP	61	7606	2.1127777777777776	F22	0.0371770636420919	uM	485	515	NTPs	pOR1OR2-MGapt-deGFP	2	1.0	0.0	2	0	1	AR_ZJ	0.33	10.0	5	0	0	deGFP61485515
deGFP	61	7606	2.1127777777777776	F23	0.0226843100189035	uM	485	515	NTPs	pOR1OR2-MGapt-deGFP	2	1.0	0.0	2	0	2	AR_ZJ	0.33	10.0	5	0	0	deGFP61485515
deGFP	61	7606	2.1127777777777776	G2	0.0485192186515437	uM	485	515	NTPs	pOR1OR2-MGapt-deGFP	2	1.0	0.0	2	0	3	AR_ZJ	0.33	10.0	5	0	0	deGFP61485515
deGFP	61	7606	2.1127777777777776	G3	0.0081915563957151	uM	485	515	NTPs	pOR1OR2-MGapt-deGFP	2	1.0	0.0	2	0	1	AR_ZJ	0.33	10.0	5	5	0	deGFP61485515
deGFP	61	7606	2.1127777777777776	G4	0.0075614366729678	uM	485	515	NTPs	pOR1OR2-MGapt-deGFP	2	1.0	0.0	2	0	2	AR_ZJ	0.33	10.0	5	5	0	deGFP61485515
deGFP	61	7606	2.1127777777777776	G5	0.0069313169502205	uM	485	515	NTPs	pOR1OR2-MGapt-deGFP	2	1.0	0.0	2	0	3	AR_ZJ	0.33	10.0	5	5	0	deGFP61485515
deGFP	61	7606	2.1127777777777776	G6	0.0063011972274732	uM	485	515	NTPs	pOR1OR2-MGapt-deGFP	2	1.0	0.0	2	0	1	AR_ZJ	0.33	10.0	5	10	0	deGFP61485515
deGFP	61	7606	2.1127777777777776	G7	0.0075614366729678	uM	485	515	NTPs	pOR1OR2-MGapt-deGFP	2	1.0	0.0	2	0	2	AR_ZJ	0.33	10.0	5	10	0	deGFP61485515
deGFP	61	7606	2.1127777777777776	G8	0.0100819155639571	uM	485	515	NTPs	pOR1OR2-MGapt-deGFP	2	1.0	0.0	2	0	3	AR_ZJ	0.33	10.0	5	10	0	deGFP61485515
deGFP	61	7606	2.1127777777777776	G9	0.0094517958412098	uM	485	515	NTPs	pOR1OR2-MGapt-deGFP	2	1.0	0.0	2	0	1	AR_ZJ	0.33	10.0	5	15	0	deGFP61485515
deGFP	61	7606	2.1127777777777776	G10	0.0031505986137366	uM	485	515	NTPs	pOR1OR2-MGapt-deGFP	2	1.0	0.0	2	0	2	AR_ZJ	0.33	10.0	5	15	0	deGFP61485515
deGFP	61	7606	2.1127777777777776	G11	0.0075614366729678	uM	485	515	NTPs	pOR1OR2-MGapt-deGFP	2	1.0	0.0	2	0	3	AR_ZJ	0.33	10.0	5	15	0	deGFP61485515
deGFP	61	7606	2.1127777777777776	G12	0.0063011972274732	uM	485	515	NTPs	pOR1OR2-MGapt-deGFP	2	1.0	0.0	2	0	1	AR_ZJ	0.33	10.0	10	0	0	deGFP61485515
deGFP	61	7606	2.1127777777777776	G13	0.0063011972274732	uM	485	515	NTPs	pOR1OR2-MGapt-deGFP	2	1.0	0.0	2	0	2	AR_ZJ	0.33	10.0	10	0	0	deGFP61485515
deGFP	61	7606	2.1127777777777776	G14	0.0050409577819785	uM	485	515	NTPs	pOR1OR2-MGapt-deGFP	2	1.0	0.0	2	0	3	AR_ZJ	0.33	10.0	10	0	0	deGFP61485515
deGFP	61	7606	2.1127777777777776	G15	0.0113421550094517	uM	485	515	NTPs	pOR1OR2-MGapt-deGFP	2	1.0	0.0	2	0	1	AR_ZJ	0.33	10.0	10	5	0	deGFP61485515
deGFP	61	7606	2.1127777777777776	G16	0.0107120352867044	uM	485	515	NTPs	pOR1OR2-MGapt-deGFP	2	1.0	0.0	2	0	2	AR_ZJ	0.33	10.0	10	5	0	deGFP61485515
deGFP	61	7606	2.1127777777777776	G17	0.0063011972274732	uM	485	515	NTPs	pOR1OR2-MGapt-deGFP	2	1.0	0.0	2	0	3	AR_ZJ	0.33	10.0	10	5	0	deGFP61485515
deGFP	61	7606	2.1127777777777776	G18	0.0094517958412098	uM	485	515	NTPs	pOR1OR2-MGapt-deGFP	2	1.0	0.0	2	0	1	AR_ZJ	0.33	10.0	10	10	0	deGFP61485515
deGFP	61	7606	2.1127777777777776	G19	0.0088216761184625	uM	485	515	NTPs	pOR1OR2-MGapt-deGFP	2	1.0	0.0	2	0	2	AR_ZJ	0.33	10.0	10	10	0	deGFP61485515
deGFP	61	7606	2.1127777777777776	G20	0.0088216761184625	uM	485	515	NTPs	pOR1OR2-MGapt-deGFP	2	1.0	0.0	2	0	3	AR_ZJ	0.33	10.0	10	10	0	deGFP61485515
deGFP	61	7606	2.1127777777777776	G21	0.0044108380592312	uM	485	515	NTPs	pOR1OR2-MGapt-deGFP	2	1.0	0.0	2	0	1	AR_ZJ	0.33	10.0	10	15	0	deGFP61485515
deGFP	61	7606	2.1127777777777776	G22	0.0094517958412098	uM	485	515	NTPs	pOR1OR2-MGapt-deGFP	2	1.0	0.0	2	0	2	AR_ZJ	0.33	10.0	10	15	0	deGFP61485515
deGFP	61	7606	2.1127777777777776	G23	0.0151228733459357	uM	485	515	NTPs	pOR1OR2-MGapt-deGFP	2	1.0	0.0	2	0	3	AR_ZJ	0.33	10.0	10	15	0	deGFP61485515
deGFP	61	7606	2.1127777777777776	H2	0.0069313169502205	uM	485	515	NTPs	pOR1OR2-MGapt-deGFP	2	1.0	0.0	2	0	1	AR_ZJ	0.33	10.0	15	0	0	deGFP61485515
deGFP	61	7606	2.1127777777777776	H3	0.0050409577819785	uM	485	515	NTPs	pOR1OR2-MGapt-deGFP	2	1.0	0.0	2	0	2	AR_ZJ	0.33	10.0	15	0	0	deGFP61485515
deGFP	61	7606	2.1127777777777776	H4	0.0088216761184625	uM	485	515	NTPs	pOR1OR2-MGapt-deGFP	2	1.0	0.0	2	0	3	AR_ZJ	0.33	10.0	15	0	0	deGFP61485515
deGFP	61	7606	2.1127777777777776	H5	0.0151228733459357	uM	485	515	NTPs	pOR1OR2-MGapt-deGFP	2	1.0	0.0	2	0	1	AR_ZJ	0.33	10.0	15	5	0	deGFP61485515
deGFP	61	7606	2.1127777777777776	H6	0.0081915563957151	uM	485	515	NTPs	pOR1OR2-MGapt-deGFP	2	1.0	0.0	2	0	2	AR_ZJ	0.33	10.0	15	5	0	deGFP61485515
deGFP	61	7606	2.1127777777777776	H7	0.0069313169502205	uM	485	515	NTPs	pOR1OR2-MGapt-deGFP	2	1.0	0.0	2	0	3	AR_ZJ	0.33	10.0	15	5	0	deGFP61485515
deGFP	61	7606	2.1127777777777776	H8	0.0170132325141776	uM	485	515	NTPs	pOR1OR2-MGapt-deGFP	2	1.0	0.0	2	0	1	AR_ZJ	0.33	10.0	15	10	0	deGFP61485515
deGFP	61	7606	2.1127777777777776	H9	0.0151228733459357	uM	485	515	NTPs	pOR1OR2-MGapt-deGFP	2	1.0	0.0	2	0	2	AR_ZJ	0.33	10.0	15	10	0	deGFP61485515
deGFP	61	7606	2.1127777777777776	H10	0.0113421550094517	uM	485	515	NTPs	pOR1OR2-MGapt-deGFP	2	1.0	0.0	2	0	3	AR_ZJ	0.33	10.0	15	10	0	deGFP61485515
deGFP	61	7606	2.1127777777777776	H11	0.0144927536231884	uM	485	515	NTPs	pOR1OR2-MGapt-deGFP	2	1.0	0.0	2	0	1	AR_ZJ	0.33	10.0	15	15	0	deGFP61485515
deGFP	61	7606	2.1127777777777776	H12	0.013862633900441	uM	485	515	NTPs	pOR1OR2-MGapt-deGFP	2	1.0	0.0	2	0	2	AR_ZJ	0.33	10.0	15	15	0	deGFP61485515
deGFP	61	7606	2.1127777777777776	H13	0.0151228733459357	uM	485	515	NTPs	pOR1OR2-MGapt-deGFP	2	1.0	0.0	2	0	3	AR_ZJ	0.33	10.0	15	15	0	deGFP61485515
deGFP	61	7606	2.1127777777777776	H14	0.0088216761184625	uM	485	515	NTPs	pOR1OR2-MGapt-deGFP	2	1.0	0.0	2	0	1	AR_ZJ	0.33	15.0	0	0	0	deGFP61485515
deGFP	61	7606	2.1127777777777776	H15	0.0119722747321991	uM	485	515	NTPs	pOR1OR2-MGapt-deGFP	2	1.0	0.0	2	0	2	AR_ZJ	0.33	15.0	0	0	0	deGFP61485515
deGFP	61	7606	2.1127777777777776	H16	0.054820415879017	uM	485	515	NTPs	pOR1OR2-MGapt-deGFP	2	1.0	0.0	2	0	3	AR_ZJ	0.33	15.0	0	0	0	deGFP61485515
deGFP	61	7606	2.1127777777777776	H17	0.0088216761184625	uM	485	515	NTPs	pOR1OR2-MGapt-deGFP	2	1.0	0.0	2	0	1	AR_ZJ	0.33	15.0	0	5	0	deGFP61485515
deGFP	61	7606	2.1127777777777776	H18	0.0119722747321991	uM	485	515	NTPs	pOR1OR2-MGapt-deGFP	2	1.0	0.0	2	0	2	AR_ZJ	0.33	15.0	0	5	0	deGFP61485515
deGFP	61	7606	2.1127777777777776	H19	0.0094517958412098	uM	485	515	NTPs	pOR1OR2-MGapt-deGFP	2	1.0	0.0	2	0	3	AR_ZJ	0.33	15.0	0	5	0	deGFP61485515
deGFP	61	7606	2.1127777777777776	H20	0.0094517958412098	uM	485	515	NTPs	pOR1OR2-MGapt-deGFP	2	1.0	0.0	2	0	1	AR_ZJ	0.33	15.0	0	10	0	deGFP61485515
deGFP	61	7606	2.1127777777777776	H21	0.0056710775047258	uM	485	515	NTPs	pOR1OR2-MGapt-deGFP	2	1.0	0.0	2	0	2	AR_ZJ	0.33	15.0	0	10	0	deGFP61485515
deGFP	61	7606	2.1127777777777776	H22	0.0088216761184625	uM	485	515	NTPs	pOR1OR2-MGapt-deGFP	2	1.0	0.0	2	0	3	AR_ZJ	0.33	15.0	0	10	0	deGFP61485515
deGFP	61	7606	2.1127777777777776	H23	0.0081915563957151	uM	485	515	NTPs	pOR1OR2-MGapt-deGFP	2	1.0	0.0	2	0	1	AR_ZJ	0.33	15.0	0	15	0	deGFP61485515
deGFP	61	7606	2.1127777777777776	I2	0.0119722747321991	uM	485	515	NTPs	pOR1OR2-MGapt-deGFP	2	1.0	0.0	2	0	2	AR_ZJ	0.33	15.0	0	15	0	deGFP61485515
deGFP	61	7606	2.1127777777777776	I3	0.0088216761184625	uM	485	515	NTPs	pOR1OR2-MGapt-deGFP	2	1.0	0.0	2	0	3	AR_ZJ	0.33	15.0	0	15	0	deGFP61485515
deGFP	61	7606	2.1127777777777776	I4	0.0100819155639571	uM	485	515	NTPs	pOR1OR2-MGapt-deGFP	2	1.0	0.0	2	0	1	AR_ZJ	0.33	15.0	5	0	0	deGFP61485515
deGFP	61	7606	2.1127777777777776	I5	0.0100819155639571	uM	485	515	NTPs	pOR1OR2-MGapt-deGFP	2	1.0	0.0	2	0	2	AR_ZJ	0.33	15.0	5	0	0	deGFP61485515
deGFP	61	7606	2.1127777777777776	I6	0.0107120352867044	uM	485	515	NTPs	pOR1OR2-MGapt-deGFP	2	1.0	0.0	2	0	3	AR_ZJ	0.33	15.0	5	0	0	deGFP61485515
deGFP	61	7606	2.1127777777777776	I7	0.0094517958412098	uM	485	515	NTPs	pOR1OR2-MGapt-deGFP	2	1.0	0.0	2	0	1	AR_ZJ	0.33	15.0	5	5	0	deGFP61485515
deGFP	61	7606	2.1127777777777776	I8	0.0056710775047258	uM	485	515	NTPs	pOR1OR2-MGapt-deGFP	2	1.0	0.0	2	0	2	AR_ZJ	0.33	15.0	5	5	0	deGFP61485515
deGFP	61	7606	2.1127777777777776	I9	0.0081915563957151	uM	485	515	NTPs	pOR1OR2-MGapt-deGFP	2	1.0	0.0	2	0	3	AR_ZJ	0.33	15.0	5	5	0	deGFP61485515
deGFP	61	7606	2.1127777777777776	I10	0.0126023944549464	uM	485	515	NTPs	pOR1OR2-MGapt-deGFP	2	1.0	0.0	2	0	1	AR_ZJ	0.33	15.0	5	10	0	deGFP61485515
deGFP	61	7606	2.1127777777777776	I11	0.0113421550094517	uM	485	515	NTPs	pOR1OR2-MGapt-deGFP	2	1.0	0.0	2	0	2	AR_ZJ	0.33	15.0	5	10	0	deGFP61485515
deGFP	61	7606	2.1127777777777776	I12	0.0037807183364839	uM	485	515	NTPs	pOR1OR2-MGapt-deGFP	2	1.0	0.0	2	0	3	AR_ZJ	0.33	15.0	5	10	0	deGFP61485515
deGFP	61	7606	2.1127777777777776	I13	0.0081915563957151	uM	485	515	NTPs	pOR1OR2-MGapt-deGFP	2	1.0	0.0	2	0	1	AR_ZJ	0.33	15.0	5	15	0	deGFP61485515
deGFP	61	7606	2.1127777777777776	I14	0.0081915563957151	uM	485	515	NTPs	pOR1OR2-MGapt-deGFP	2	1.0	0.0	2	0	2	AR_ZJ	0.33	15.0	5	15	0	deGFP61485515
deGFP	61	7606	2.1127777777777776	I15	0.0113421550094517	uM	485	515	NTPs	pOR1OR2-MGapt-deGFP	2	1.0	0.0	2	0	3	AR_ZJ	0.33	15.0	5	15	0	deGFP61485515
deGFP	61	7606	2.1127777777777776	I16	0.0094517958412098	uM	485	515	NTPs	pOR1OR2-MGapt-deGFP	2	1.0	0.0	2	0	1	AR_ZJ	0.33	15.0	10	0	0	deGFP61485515
deGFP	61	7606	2.1127777777777776	I17	0.0056710775047258	uM	485	515	NTPs	pOR1OR2-MGapt-deGFP	2	1.0	0.0	2	0	2	AR_ZJ	0.33	15.0	10	0	0	deGFP61485515
deGFP	61	7606	2.1127777777777776	I18	0.0031505986137366	uM	485	515	NTPs	pOR1OR2-MGapt-deGFP	2	1.0	0.0	2	0	3	AR_ZJ	0.33	15.0	10	0	0	deGFP61485515
deGFP	61	7606	2.1127777777777776	I19	0.0075614366729678	uM	485	515	NTPs	pOR1OR2-MGapt-deGFP	2	1.0	0.0	2	0	1	AR_ZJ	0.33	15.0	10	5	0	deGFP61485515
deGFP	61	7606	2.1127777777777776	I20	0.0107120352867044	uM	485	515	NTPs	pOR1OR2-MGapt-deGFP	2	1.0	0.0	2	0	2	AR_ZJ	0.33	15.0	10	5	0	deGFP61485515
deGFP	61	7606	2.1127777777777776	I21	0.0119722747321991	uM	485	515	NTPs	pOR1OR2-MGapt-deGFP	2	1.0	0.0	2	0	3	AR_ZJ	0.33	15.0	10	5	0	deGFP61485515
deGFP	61	7606	2.1127777777777776	I22	0.0081915563957151	uM	485	515	NTPs	pOR1OR2-MGapt-deGFP	2	1.0	0.0	2	0	1	AR_ZJ	0.33	15.0	10	10	0	deGFP61485515
deGFP	61	7606	2.1127777777777776	I23	0.0075614366729678	uM	485	515	NTPs	pOR1OR2-MGapt-deGFP	2	1.0	0.0	2	0	2	AR_ZJ	0.33	15.0	10	10	0	deGFP61485515
deGFP	61	7606	2.1127777777777776	J2	0.0126023944549464	uM	485	515	NTPs	pOR1OR2-MGapt-deGFP	2	1.0	0.0	2	0	3	AR_ZJ	0.33	15.0	10	10	0	deGFP61485515
deGFP	61	7606	2.1127777777777776	J3	0.0132325141776937	uM	485	515	NTPs	pOR1OR2-MGapt-deGFP	2	1.0	0.0	2	0	1	AR_ZJ	0.33	15.0	10	15	0	deGFP61485515
deGFP	61	7606	2.1127777777777776	J4	0.0126023944549464	uM	485	515	NTPs	pOR1OR2-MGapt-deGFP	2	1.0	0.0	2	0	2	AR_ZJ	0.33	15.0	10	15	0	deGFP61485515
deGFP	61	7606	2.1127777777777776	J5	0.0144927536231884	uM	485	515	NTPs	pOR1OR2-MGapt-deGFP	2	1.0	0.0	2	0	3	AR_ZJ	0.33	15.0	10	15	0	deGFP61485515
deGFP	61	7606	2.1127777777777776	J6	0.0094517958412098	uM	485	515	NTPs	pOR1OR2-MGapt-deGFP	2	1.0	0.0	2	0	1	AR_ZJ	0.33	15.0	15	0	0	deGFP61485515
deGFP	61	7606	2.1127777777777776	J7	0.013862633900441	uM	485	515	NTPs	pOR1OR2-MGapt-deGFP	2	1.0	0.0	2	0	2	AR_ZJ	0.33	15.0	15	0	0	deGFP61485515
deGFP	61	7606	2.1127777777777776	J8	0.0075614366729678	uM	485	515	NTPs	pOR1OR2-MGapt-deGFP	2	1.0	0.0	2	0	3	AR_ZJ	0.33	15.0	15	0	0	deGFP61485515
deGFP	61	7606	2.1127777777777776	J9	0.0119722747321991	uM	485	515	NTPs	pOR1OR2-MGapt-deGFP	2	1.0	0.0	2	0	1	AR_ZJ	0.33	15.0	15	5	0	deGFP61485515
deGFP	61	7606	2.1127777777777776	J10	0.0113421550094517	uM	485	515	NTPs	pOR1OR2-MGapt-deGFP	2	1.0	0.0	2	0	2	AR_ZJ	0.33	15.0	15	5	0	deGFP61485515
deGFP	61	7606	2.1127777777777776	J11	0.0094517958412098	uM	485	515	NTPs	pOR1OR2-MGapt-deGFP	2	1.0	0.0	2	0	3	AR_ZJ	0.33	15.0	15	5	0	deGFP61485515
deGFP	61	7606	2.1127777777777776	J12	0.013862633900441	uM	485	515	NTPs	pOR1OR2-MGapt-deGFP	2	1.0	0.0	2	0	1	AR_ZJ	0.33	15.0	15	10	0	deGFP61485515
deGFP	61	7606	2.1127777777777776	J13	0.0081915563957151	uM	485	515	NTPs	pOR1OR2-MGapt-deGFP	2	1.0	0.0	2	0	2	AR_ZJ	0.33	15.0	15	10	0	deGFP61485515
deGFP	61	7606	2.1127777777777776	J14	0.013862633900441	uM	485	515	NTPs	pOR1OR2-MGapt-deGFP	2	1.0	0.0	2	0	3	AR_ZJ	0.33	15.0	15	10	0	deGFP61485515
deGFP	61	7606	2.1127777777777776	J15	0.0207939508506616	uM	485	515	NTPs	pOR1OR2-MGapt-deGFP	2	1.0	0.0	2	0	1	AR_ZJ	0.33	15.0	15	15	0	deGFP61485515
deGFP	61	7606	2.1127777777777776	J16	0.013862633900441	uM	485	515	NTPs	pOR1OR2-MGapt-deGFP	2	1.0	0.0	2	0	2	AR_ZJ	0.33	15.0	15	15	0	deGFP61485515
deGFP	61	7606	2.1127777777777776	J17	0.015752993068683	uM	485	515	NTPs	pOR1OR2-MGapt-deGFP	2	1.0	0.0	2	0	3	AR_ZJ	0.33	15.0	15	15	0	deGFP61485515
deGFP	61	7606	2.1127777777777776	J18	1.8210459987397605	uM	485	515	No fuel	pOR1OR2-MGapt-deGFP	2	1.0	0.0	0	0	1	AR_ZJ	0.33	4.8	0	0	0	deGFP61485515
deGFP	61	7606	2.1127777777777776	J19	2.062381852551985	uM	485	515	No fuel	pOR1OR2-MGapt-deGFP	2	1.0	0.0	0	0	2	AR_ZJ	0.33	4.8	0	0	0	deGFP61485515
deGFP	61	7606	2.1127777777777776	J20	1.9483301827347197	uM	485	515	No fuel	pOR1OR2-MGapt-deGFP	2	1.0	0.0	0	0	3	AR_ZJ	0.33	4.8	0	0	0	deGFP61485515
deGFP	61	7606	2.1127777777777776	J21	2.04473850031506	uM	485	515	No fuel	pOR1OR2-MGapt-deGFP	2	1.0	0.0	2	0	1	AR_ZJ	0.33	4.8	0	0	0	deGFP61485515
deGFP	61	7606	2.1127777777777776	J22	1.9603024574669188	uM	485	515	No fuel	pOR1OR2-MGapt-deGFP	2	1.0	0.0	2	0	2	AR_ZJ	0.33	4.8	0	0	0	deGFP61485515
deGFP	61	7606	2.1127777777777776	J23	2.183364839319471	uM	485	515	No fuel	pOR1OR2-MGapt-deGFP	2	1.0	0.0	2	0	3	AR_ZJ	0.33	4.8	0	0	0	deGFP61485515
deGFP	61	7606	2.1127777777777776	K2	1.1235034656584753	uM	485	515	No fuel	pOR1OR2-MGapt-deGFP	2	1.0	0.0	4	0	1	AR_ZJ	0.33	4.8	0	0	0	deGFP61485515
deGFP	61	7606	2.1127777777777776	K3	1.2463768115942029	uM	485	515	No fuel	pOR1OR2-MGapt-deGFP	2	1.0	0.0	4	0	2	AR_ZJ	0.33	4.8	0	0	0	deGFP61485515
deGFP	61	7606	2.1127777777777776	K4	1.183994959042218	uM	485	515	No fuel	pOR1OR2-MGapt-deGFP	2	1.0	0.0	4	0	3	AR_ZJ	0.33	4.8	0	0	0	deGFP61485515
deGFP	61	7606	2.1127777777777776	K5	0.4738500315059861	uM	485	515	No fuel	pOR1OR2-MGapt-deGFP	2	1.0	0.0	6	0	1	AR_ZJ	0.33	4.8	0	0	0	deGFP61485515
deGFP	61	7606	2.1127777777777776	K6	0.5425330812854442	uM	485	515	No fuel	pOR1OR2-MGapt-deGFP	2	1.0	0.0	6	0	2	AR_ZJ	0.33	4.8	0	0	0	deGFP61485515
deGFP	61	7606	2.1127777777777776	K7	0.3793320730938878	uM	485	515	No fuel	pOR1OR2-MGapt-deGFP	2	1.0	0.0	6	0	3	AR_ZJ	0.33	4.8	0	0	0	deGFP61485515
deGFP	61	7606	2.1127777777777776	K8	0.1789540012602394	uM	485	515	No fuel	pOR1OR2-MGapt-deGFP	2	1.0	0.0	8	0	1	AR_ZJ	0.33	4.8	0	0	0	deGFP61485515
deGFP	61	7606	2.1127777777777776	K9	0.1833648393194707	uM	485	515	No fuel	pOR1OR2-MGapt-deGFP	2	1.0	0.0	8	0	2	AR_ZJ	0.33	4.8	0	0	0	deGFP61485515
deGFP	61	7606	2.1127777777777776	K10	0.205419029615627	uM	485	515	No fuel	pOR1OR2-MGapt-deGFP	2	1.0	0.0	8	0	3	AR_ZJ	0.33	4.8	0	0	0	deGFP61485515
deGFP	61	7606	2.1127777777777776	K11	0.0604914933837429	uM	485	515	No fuel	pOR1OR2-MGapt-deGFP	2	1.0	0.0	10	0	1	AR_ZJ	0.33	4.8	0	0	0	deGFP61485515
deGFP	61	7606	2.1127777777777776	K12	0.0768746061751732	uM	485	515	No fuel	pOR1OR2-MGapt-deGFP	2	1.0	0.0	10	0	2	AR_ZJ	0.33	4.8	0	0	0	deGFP61485515
deGFP	61	7606	2.1127777777777776	K13	0.0661625708884688	uM	485	515	No fuel	pOR1OR2-MGapt-deGFP	2	1.0	0.0	10	0	3	AR_ZJ	0.33	4.8	0	0	0	deGFP61485515
deGFP	61	7606	2.1127777777777776	K14	0.0056710775047258	uM	485	515	No fuel	pOR1OR2-MGapt-deGFP	2	0.0	0.0	0	0	1	AR_ZJ	0.33	4.8	0	0	0	deGFP61485515
deGFP	61	7606	2.1127777777777776	K15	0.0100819155639571	uM	485	515	No fuel	pOR1OR2-MGapt-deGFP	2	0.0	0.0	0	0	2	AR_ZJ	0.33	4.8	0	0	0	deGFP61485515
deGFP	61	7606	2.1127777777777776	K16	0.0100819155639571	uM	485	515	No fuel	pOR1OR2-MGapt-deGFP	2	0.0	0.0	0	0	3	AR_ZJ	0.33	4.8	0	0	0	deGFP61485515
deGFP	61	7606	2.1127777777777776	K17	0.0119722747321991	uM	485	515	No fuel	pOR1OR2-MGapt-deGFP	2	0.0	0.0	2	0	1	AR_ZJ	0.33	4.8	0	0	0	deGFP61485515
deGFP	61	7606	2.1127777777777776	K18	0.0119722747321991	uM	485	515	No fuel	pOR1OR2-MGapt-deGFP	2	0.0	0.0	2	0	2	AR_ZJ	0.33	4.8	0	0	0	deGFP61485515
deGFP	61	7606	2.1127777777777776	K19	0.015752993068683	uM	485	515	No fuel	pOR1OR2-MGapt-deGFP	2	0.0	0.0	2	0	3	AR_ZJ	0.33	4.8	0	0	0	deGFP61485515
deGFP	61	7606	2.1127777777777776	K20	0.0113421550094517	uM	485	515	No fuel	pOR1OR2-MGapt-deGFP	2	0.0	0.0	4	0	1	AR_ZJ	0.33	4.8	0	0	0	deGFP61485515
deGFP	61	7606	2.1127777777777776	K21	0.0151228733459357	uM	485	515	No fuel	pOR1OR2-MGapt-deGFP	2	0.0	0.0	4	0	2	AR_ZJ	0.33	4.8	0	0	0	deGFP61485515
deGFP	61	7606	2.1127777777777776	K22	0.0113421550094517	uM	485	515	No fuel	pOR1OR2-MGapt-deGFP	2	0.0	0.0	4	0	3	AR_ZJ	0.33	4.8	0	0	0	deGFP61485515
deGFP	61	7606	2.1127777777777776	K23	0.0163831127914303	uM	485	515	No fuel	pOR1OR2-MGapt-deGFP	2	0.0	0.0	6	0	1	AR_ZJ	0.33	4.8	0	0	0	deGFP61485515
deGFP	61	7606	2.1127777777777776	L2	0.0151228733459357	uM	485	515	No fuel	pOR1OR2-MGapt-deGFP	2	0.0	0.0	6	0	2	AR_ZJ	0.33	4.8	0	0	0	deGFP61485515
deGFP	61	7606	2.1127777777777776	L3	0.013862633900441	uM	485	515	No fuel	pOR1OR2-MGapt-deGFP	2	0.0	0.0	6	0	3	AR_ZJ	0.33	4.8	0	0	0	deGFP61485515
deGFP	61	7606	2.1127777777777776	L4	0.015752993068683	uM	485	515	No fuel	pOR1OR2-MGapt-deGFP	2	0.0	0.0	8	0	1	AR_ZJ	0.33	4.8	0	0	0	deGFP61485515
deGFP	61	7606	2.1127777777777776	L5	0.0182734719596723	uM	485	515	No fuel	pOR1OR2-MGapt-deGFP	2	0.0	0.0	8	0	2	AR_ZJ	0.33	4.8	0	0	0	deGFP61485515
deGFP	61	7606	2.1127777777777776	L6	0.0151228733459357	uM	485	515	No fuel	pOR1OR2-MGapt-deGFP	2	0.0	0.0	8	0	3	AR_ZJ	0.33	4.8	0	0	0	deGFP61485515
deGFP	61	7606	2.1127777777777776	L7	0.0163831127914303	uM	485	515	No fuel	pOR1OR2-MGapt-deGFP	2	0.0	0.0	10	0	1	AR_ZJ	0.33	4.8	0	0	0	deGFP61485515
deGFP	61	7606	2.1127777777777776	L8	0.0201638311279143	uM	485	515	No fuel	pOR1OR2-MGapt-deGFP	2	0.0	0.0	10	0	2	AR_ZJ	0.33	4.8	0	0	0	deGFP61485515
deGFP	61	7606	2.1127777777777776	L9	0.0239445494643982	uM	485	515	No fuel	pOR1OR2-MGapt-deGFP	2	0.0	0.0	10	0	3	AR_ZJ	0.33	4.8	0	0	0	deGFP61485515
deGFP	61	7796	2.165555555555556	B2	0.1027095148078135	uM	485	515	NTPs	pOR1OR2-MGapt-deGFP	2	1.0	0.0	2	0	1	AR_ZJ	0.33	0.0	0	0	0	deGFP61485515
deGFP	61	7796	2.165555555555556	B3	0.1115311909262759	uM	485	515	NTPs	pOR1OR2-MGapt-deGFP	2	1.0	0.0	2	0	2	AR_ZJ	0.33	0.0	0	0	0	deGFP61485515
deGFP	61	7796	2.165555555555556	B4	0.1146817895400126	uM	485	515	NTPs	pOR1OR2-MGapt-deGFP	2	1.0	0.0	2	0	3	AR_ZJ	0.33	0.0	0	0	0	deGFP61485515
deGFP	61	7796	2.165555555555556	B5	0.3969754253308128	uM	485	515	NTPs	pOR1OR2-MGapt-deGFP	2	1.0	0.0	2	0	1	AR_ZJ	0.33	0.0	0	5	0	deGFP61485515
deGFP	61	7796	2.165555555555556	B6	0.4001260239445495	uM	485	515	NTPs	pOR1OR2-MGapt-deGFP	2	1.0	0.0	2	0	2	AR_ZJ	0.33	0.0	0	5	0	deGFP61485515
deGFP	61	7796	2.165555555555556	B7	0.3761814744801512	uM	485	515	NTPs	pOR1OR2-MGapt-deGFP	2	1.0	0.0	2	0	3	AR_ZJ	0.33	0.0	0	5	0	deGFP61485515
deGFP	61	7796	2.165555555555556	B8	0.3018273471959672	uM	485	515	NTPs	pOR1OR2-MGapt-deGFP	2	1.0	0.0	2	0	1	AR_ZJ	0.33	0.0	0	10	0	deGFP61485515
deGFP	61	7796	2.165555555555556	B9	0.3144297416509137	uM	485	515	NTPs	pOR1OR2-MGapt-deGFP	2	1.0	0.0	2	0	2	AR_ZJ	0.33	0.0	0	10	0	deGFP61485515
deGFP	61	7796	2.165555555555556	B10	0.2898550724637681	uM	485	515	NTPs	pOR1OR2-MGapt-deGFP	2	1.0	0.0	2	0	3	AR_ZJ	0.33	0.0	0	10	0	deGFP61485515
deGFP	61	7796	2.165555555555556	B11	0.1575299306868305	uM	485	515	NTPs	pOR1OR2-MGapt-deGFP	2	1.0	0.0	2	0	1	AR_ZJ	0.33	0.0	0	15	0	deGFP61485515
deGFP	61	7796	2.165555555555556	B12	0.0415879017013232	uM	485	515	NTPs	pOR1OR2-MGapt-deGFP	2	1.0	0.0	2	0	2	AR_ZJ	0.33	0.0	0	15	0	deGFP61485515
deGFP	61	7796	2.165555555555556	B13	0.2224322621298046	uM	485	515	NTPs	pOR1OR2-MGapt-deGFP	2	1.0	0.0	2	0	3	AR_ZJ	0.33	0.0	0	15	0	deGFP61485515
deGFP	61	7796	2.165555555555556	B14	0.4562066792690611	uM	485	515	NTPs	pOR1OR2-MGapt-deGFP	2	1.0	0.0	2	0	1	AR_ZJ	0.33	0.0	5	0	0	deGFP61485515
deGFP	61	7796	2.165555555555556	B15	0.6131064902331442	uM	485	515	NTPs	pOR1OR2-MGapt-deGFP	2	1.0	0.0	2	0	2	AR_ZJ	0.33	0.0	5	0	0	deGFP61485515
deGFP	61	7796	2.165555555555556	B16	0.5299306868304978	uM	485	515	NTPs	pOR1OR2-MGapt-deGFP	2	1.0	0.0	2	0	3	AR_ZJ	0.33	0.0	5	0	0	deGFP61485515
deGFP	61	7796	2.165555555555556	B17	0.0478890989287964	uM	485	515	NTPs	pOR1OR2-MGapt-deGFP	2	1.0	0.0	2	0	1	AR_ZJ	0.33	0.0	5	5	0	deGFP61485515
deGFP	61	7796	2.165555555555556	B18	0.0611216131064902	uM	485	515	NTPs	pOR1OR2-MGapt-deGFP	2	1.0	0.0	2	0	2	AR_ZJ	0.33	0.0	5	5	0	deGFP61485515
deGFP	61	7796	2.165555555555556	B19	0.0592312539382482	uM	485	515	NTPs	pOR1OR2-MGapt-deGFP	2	1.0	0.0	2	0	3	AR_ZJ	0.33	0.0	5	5	0	deGFP61485515
deGFP	61	7796	2.165555555555556	B20	0.1518588531821046	uM	485	515	NTPs	pOR1OR2-MGapt-deGFP	2	1.0	0.0	2	0	1	AR_ZJ	0.33	0.0	5	10	0	deGFP61485515
deGFP	61	7796	2.165555555555556	B21	0.0775047258979206	uM	485	515	NTPs	pOR1OR2-MGapt-deGFP	2	1.0	0.0	2	0	2	AR_ZJ	0.33	0.0	5	10	0	deGFP61485515
deGFP	61	7796	2.165555555555556	B22	0.2218021424070573	uM	485	515	NTPs	pOR1OR2-MGapt-deGFP	2	1.0	0.0	2	0	3	AR_ZJ	0.33	0.0	5	10	0	deGFP61485515
deGFP	61	7796	2.165555555555556	B23	0.0151228733459357	uM	485	515	NTPs	pOR1OR2-MGapt-deGFP	2	1.0	0.0	2	0	1	AR_ZJ	0.33	0.0	5	15	0	deGFP61485515
deGFP	61	7796	2.165555555555556	C2	0.0107120352867044	uM	485	515	NTPs	pOR1OR2-MGapt-deGFP	2	1.0	0.0	2	0	2	AR_ZJ	0.33	0.0	5	15	0	deGFP61485515
deGFP	61	7796	2.165555555555556	C3	0.0075614366729678	uM	485	515	NTPs	pOR1OR2-MGapt-deGFP	2	1.0	0.0	2	0	3	AR_ZJ	0.33	0.0	5	15	0	deGFP61485515
deGFP	61	7796	2.165555555555556	C4	0.4851921865154379	uM	485	515	NTPs	pOR1OR2-MGapt-deGFP	2	1.0	0.0	2	0	1	AR_ZJ	0.33	0.0	10	0	0	deGFP61485515
deGFP	61	7796	2.165555555555556	C5	0.5040957781978576	uM	485	515	NTPs	pOR1OR2-MGapt-deGFP	2	1.0	0.0	2	0	2	AR_ZJ	0.33	0.0	10	0	0	deGFP61485515
deGFP	61	7796	2.165555555555556	C6	0.4562066792690611	uM	485	515	NTPs	pOR1OR2-MGapt-deGFP	2	1.0	0.0	2	0	3	AR_ZJ	0.33	0.0	10	0	0	deGFP61485515
deGFP	61	7796	2.165555555555556	C7	0.0063011972274732	uM	485	515	NTPs	pOR1OR2-MGapt-deGFP	2	1.0	0.0	2	0	1	AR_ZJ	0.33	0.0	10	5	0	deGFP61485515
deGFP	61	7796	2.165555555555556	C8	0.0081915563957151	uM	485	515	NTPs	pOR1OR2-MGapt-deGFP	2	1.0	0.0	2	0	2	AR_ZJ	0.33	0.0	10	5	0	deGFP61485515
deGFP	61	7796	2.165555555555556	C9	0.0075614366729678	uM	485	515	NTPs	pOR1OR2-MGapt-deGFP	2	1.0	0.0	2	0	3	AR_ZJ	0.33	0.0	10	5	0	deGFP61485515
deGFP	61	7796	2.165555555555556	C10	0.0144927536231884	uM	485	515	NTPs	pOR1OR2-MGapt-deGFP	2	1.0	0.0	2	0	1	AR_ZJ	0.33	0.0	10	10	0	deGFP61485515
deGFP	61	7796	2.165555555555556	C11	0.0088216761184625	uM	485	515	NTPs	pOR1OR2-MGapt-deGFP	2	1.0	0.0	2	0	2	AR_ZJ	0.33	0.0	10	10	0	deGFP61485515
deGFP	61	7796	2.165555555555556	C12	0.0075614366729678	uM	485	515	NTPs	pOR1OR2-MGapt-deGFP	2	1.0	0.0	2	0	3	AR_ZJ	0.33	0.0	10	10	0	deGFP61485515
deGFP	61	7796	2.165555555555556	C13	0.0100819155639571	uM	485	515	NTPs	pOR1OR2-MGapt-deGFP	2	1.0	0.0	2	0	1	AR_ZJ	0.33	0.0	10	15	0	deGFP61485515
deGFP	61	7796	2.165555555555556	C14	0.0081915563957151	uM	485	515	NTPs	pOR1OR2-MGapt-deGFP	2	1.0	0.0	2	0	2	AR_ZJ	0.33	0.0	10	15	0	deGFP61485515
deGFP	61	7796	2.165555555555556	C15	0.0075614366729678	uM	485	515	NTPs	pOR1OR2-MGapt-deGFP	2	1.0	0.0	2	0	3	AR_ZJ	0.33	0.0	10	15	0	deGFP61485515
deGFP	61	7796	2.165555555555556	C16	0.0037807183364839	uM	485	515	NTPs	pOR1OR2-MGapt-deGFP	2	1.0	0.0	2	0	1	AR_ZJ	0.33	0.0	15	0	0	deGFP61485515
deGFP	61	7796	2.165555555555556	C17	0.0094517958412098	uM	485	515	NTPs	pOR1OR2-MGapt-deGFP	2	1.0	0.0	2	0	2	AR_ZJ	0.33	0.0	15	0	0	deGFP61485515
deGFP	61	7796	2.165555555555556	C18	0.0037807183364839	uM	485	515	NTPs	pOR1OR2-MGapt-deGFP	2	1.0	0.0	2	0	3	AR_ZJ	0.33	0.0	15	0	0	deGFP61485515
deGFP	61	7796	2.165555555555556	C19	0.0050409577819785	uM	485	515	NTPs	pOR1OR2-MGapt-deGFP	2	1.0	0.0	2	0	1	AR_ZJ	0.33	0.0	15	5	0	deGFP61485515
deGFP	61	7796	2.165555555555556	C20	0.0100819155639571	uM	485	515	NTPs	pOR1OR2-MGapt-deGFP	2	1.0	0.0	2	0	2	AR_ZJ	0.33	0.0	15	5	0	deGFP61485515
deGFP	61	7796	2.165555555555556	C21	0.0081915563957151	uM	485	515	NTPs	pOR1OR2-MGapt-deGFP	2	1.0	0.0	2	0	3	AR_ZJ	0.33	0.0	15	5	0	deGFP61485515
deGFP	61	7796	2.165555555555556	C22	0.0100819155639571	uM	485	515	NTPs	pOR1OR2-MGapt-deGFP	2	1.0	0.0	2	0	1	AR_ZJ	0.33	0.0	15	10	0	deGFP61485515
deGFP	61	7796	2.165555555555556	C23	0.0107120352867044	uM	485	515	NTPs	pOR1OR2-MGapt-deGFP	2	1.0	0.0	2	0	2	AR_ZJ	0.33	0.0	15	10	0	deGFP61485515
deGFP	61	7796	2.165555555555556	D2	0.0144927536231884	uM	485	515	NTPs	pOR1OR2-MGapt-deGFP	2	1.0	0.0	2	0	3	AR_ZJ	0.33	0.0	15	10	0	deGFP61485515
deGFP	61	7796	2.165555555555556	D3	0.0201638311279143	uM	485	515	NTPs	pOR1OR2-MGapt-deGFP	2	1.0	0.0	2	0	1	AR_ZJ	0.33	0.0	15	15	0	deGFP61485515
deGFP	61	7796	2.165555555555556	D4	0.0100819155639571	uM	485	515	NTPs	pOR1OR2-MGapt-deGFP	2	1.0	0.0	2	0	2	AR_ZJ	0.33	0.0	15	15	0	deGFP61485515
deGFP	61	7796	2.165555555555556	D5	0.0163831127914303	uM	485	515	NTPs	pOR1OR2-MGapt-deGFP	2	1.0	0.0	2	0	3	AR_ZJ	0.33	0.0	15	15	0	deGFP61485515
deGFP	61	7796	2.165555555555556	D6	2.415248897290485	uM	485	515	NTPs	pOR1OR2-MGapt-deGFP	2	1.0	0.0	2	0	1	AR_ZJ	0.33	5.0	0	0	0	deGFP61485515
deGFP	61	7796	2.165555555555556	D7	2.2942659105229994	uM	485	515	NTPs	pOR1OR2-MGapt-deGFP	2	1.0	0.0	2	0	2	AR_ZJ	0.33	5.0	0	0	0	deGFP61485515
deGFP	61	7796	2.165555555555556	D8	2.4347826086956523	uM	485	515	NTPs	pOR1OR2-MGapt-deGFP	2	1.0	0.0	2	0	3	AR_ZJ	0.33	5.0	0	0	0	deGFP61485515
deGFP	61	7796	2.165555555555556	D9	3.6862003780718338	uM	485	515	NTPs	pOR1OR2-MGapt-deGFP	2	1.0	0.0	2	0	1	AR_ZJ	0.33	5.0	0	5	0	deGFP61485515
deGFP	61	7796	2.165555555555556	D10	4.843730308758664	uM	485	515	NTPs	pOR1OR2-MGapt-deGFP	2	1.0	0.0	2	0	2	AR_ZJ	0.33	5.0	0	5	0	deGFP61485515
deGFP	61	7796	2.165555555555556	D11	4.4593572778827975	uM	485	515	NTPs	pOR1OR2-MGapt-deGFP	2	1.0	0.0	2	0	3	AR_ZJ	0.33	5.0	0	5	0	deGFP61485515
deGFP	61	7796	2.165555555555556	D12	1.6376811594202898	uM	485	515	NTPs	pOR1OR2-MGapt-deGFP	2	1.0	0.0	2	0	1	AR_ZJ	0.33	5.0	0	10	0	deGFP61485515
deGFP	61	7796	2.165555555555556	D13	0.0302457466918714	uM	485	515	NTPs	pOR1OR2-MGapt-deGFP	2	1.0	0.0	2	0	2	AR_ZJ	0.33	5.0	0	10	0	deGFP61485515
deGFP	61	7796	2.165555555555556	D14	0.7700063011972275	uM	485	515	NTPs	pOR1OR2-MGapt-deGFP	2	1.0	0.0	2	0	3	AR_ZJ	0.33	5.0	0	10	0	deGFP61485515
deGFP	61	7796	2.165555555555556	D15	0.0113421550094517	uM	485	515	NTPs	pOR1OR2-MGapt-deGFP	2	1.0	0.0	2	0	1	AR_ZJ	0.33	5.0	0	15	0	deGFP61485515
deGFP	61	7796	2.165555555555556	D16	0.0088216761184625	uM	485	515	NTPs	pOR1OR2-MGapt-deGFP	2	1.0	0.0	2	0	2	AR_ZJ	0.33	5.0	0	15	0	deGFP61485515
deGFP	61	7796	2.165555555555556	D17	0.0037807183364839	uM	485	515	NTPs	pOR1OR2-MGapt-deGFP	2	1.0	0.0	2	0	3	AR_ZJ	0.33	5.0	0	15	0	deGFP61485515
deGFP	61	7796	2.165555555555556	D18	0.88468809073724	uM	485	515	NTPs	pOR1OR2-MGapt-deGFP	2	1.0	0.0	2	0	1	AR_ZJ	0.33	5.0	5	0	0	deGFP61485515
deGFP	61	7796	2.165555555555556	D19	0.8273471959672337	uM	485	515	NTPs	pOR1OR2-MGapt-deGFP	2	1.0	0.0	2	0	2	AR_ZJ	0.33	5.0	5	0	0	deGFP61485515
deGFP	61	7796	2.165555555555556	D20	1.0006301197227474	uM	485	515	NTPs	pOR1OR2-MGapt-deGFP	2	1.0	0.0	2	0	3	AR_ZJ	0.33	5.0	5	0	0	deGFP61485515
deGFP	61	7796	2.165555555555556	D21	0.0100819155639571	uM	485	515	NTPs	pOR1OR2-MGapt-deGFP	2	1.0	0.0	2	0	1	AR_ZJ	0.33	5.0	5	5	0	deGFP61485515
deGFP	61	7796	2.165555555555556	D22	0.0132325141776937	uM	485	515	NTPs	pOR1OR2-MGapt-deGFP	2	1.0	0.0	2	0	2	AR_ZJ	0.33	5.0	5	5	0	deGFP61485515
deGFP	61	7796	2.165555555555556	D23	0.0088216761184625	uM	485	515	NTPs	pOR1OR2-MGapt-deGFP	2	1.0	0.0	2	0	3	AR_ZJ	0.33	5.0	5	5	0	deGFP61485515
deGFP	61	7796	2.165555555555556	E2	0.0107120352867044	uM	485	515	NTPs	pOR1OR2-MGapt-deGFP	2	1.0	0.0	2	0	1	AR_ZJ	0.33	5.0	5	10	0	deGFP61485515
deGFP	61	7796	2.165555555555556	E3	0.0069313169502205	uM	485	515	NTPs	pOR1OR2-MGapt-deGFP	2	1.0	0.0	2	0	2	AR_ZJ	0.33	5.0	5	10	0	deGFP61485515
deGFP	61	7796	2.165555555555556	E4	0.0126023944549464	uM	485	515	NTPs	pOR1OR2-MGapt-deGFP	2	1.0	0.0	2	0	3	AR_ZJ	0.33	5.0	5	10	0	deGFP61485515
deGFP	61	7796	2.165555555555556	E5	0.0075614366729678	uM	485	515	NTPs	pOR1OR2-MGapt-deGFP	2	1.0	0.0	2	0	1	AR_ZJ	0.33	5.0	5	15	0	deGFP61485515
deGFP	61	7796	2.165555555555556	E6	0.0025204788909892	uM	485	515	NTPs	pOR1OR2-MGapt-deGFP	2	1.0	0.0	2	0	2	AR_ZJ	0.33	5.0	5	15	0	deGFP61485515
deGFP	61	7796	2.165555555555556	E7	0.0069313169502205	uM	485	515	NTPs	pOR1OR2-MGapt-deGFP	2	1.0	0.0	2	0	3	AR_ZJ	0.33	5.0	5	15	0	deGFP61485515
deGFP	61	7796	2.165555555555556	E8	0.0365469439193446	uM	485	515	NTPs	pOR1OR2-MGapt-deGFP	2	1.0	0.0	2	0	1	AR_ZJ	0.33	5.0	10	0	0	deGFP61485515
deGFP	61	7796	2.165555555555556	E9	0.0081915563957151	uM	485	515	NTPs	pOR1OR2-MGapt-deGFP	2	1.0	0.0	2	0	2	AR_ZJ	0.33	5.0	10	0	0	deGFP61485515
deGFP	61	7796	2.165555555555556	E10	0.0094517958412098	uM	485	515	NTPs	pOR1OR2-MGapt-deGFP	2	1.0	0.0	2	0	3	AR_ZJ	0.33	5.0	10	0	0	deGFP61485515
deGFP	61	7796	2.165555555555556	E11	0.0069313169502205	uM	485	515	NTPs	pOR1OR2-MGapt-deGFP	2	1.0	0.0	2	0	1	AR_ZJ	0.33	5.0	10	5	0	deGFP61485515
deGFP	61	7796	2.165555555555556	E12	0.0056710775047258	uM	485	515	NTPs	pOR1OR2-MGapt-deGFP	2	1.0	0.0	2	0	2	AR_ZJ	0.33	5.0	10	5	0	deGFP61485515
deGFP	61	7796	2.165555555555556	E13	0.0025204788909892	uM	485	515	NTPs	pOR1OR2-MGapt-deGFP	2	1.0	0.0	2	0	3	AR_ZJ	0.33	5.0	10	5	0	deGFP61485515
deGFP	61	7796	2.165555555555556	E14	0.0094517958412098	uM	485	515	NTPs	pOR1OR2-MGapt-deGFP	2	1.0	0.0	2	0	1	AR_ZJ	0.33	5.0	10	10	0	deGFP61485515
deGFP	61	7796	2.165555555555556	E15	0.0063011972274732	uM	485	515	NTPs	pOR1OR2-MGapt-deGFP	2	1.0	0.0	2	0	2	AR_ZJ	0.33	5.0	10	10	0	deGFP61485515
deGFP	61	7796	2.165555555555556	E16	0.0107120352867044	uM	485	515	NTPs	pOR1OR2-MGapt-deGFP	2	1.0	0.0	2	0	3	AR_ZJ	0.33	5.0	10	10	0	deGFP61485515
deGFP	61	7796	2.165555555555556	E17	0.0151228733459357	uM	485	515	NTPs	pOR1OR2-MGapt-deGFP	2	1.0	0.0	2	0	1	AR_ZJ	0.33	5.0	10	15	0	deGFP61485515
deGFP	61	7796	2.165555555555556	E18	0.0107120352867044	uM	485	515	NTPs	pOR1OR2-MGapt-deGFP	2	1.0	0.0	2	0	2	AR_ZJ	0.33	5.0	10	15	0	deGFP61485515
deGFP	61	7796	2.165555555555556	E19	0.0094517958412098	uM	485	515	NTPs	pOR1OR2-MGapt-deGFP	2	1.0	0.0	2	0	3	AR_ZJ	0.33	5.0	10	15	0	deGFP61485515
deGFP	61	7796	2.165555555555556	E20	0.0056710775047258	uM	485	515	NTPs	pOR1OR2-MGapt-deGFP	2	1.0	0.0	2	0	1	AR_ZJ	0.33	5.0	15	0	0	deGFP61485515
deGFP	61	7796	2.165555555555556	E21	0.0100819155639571	uM	485	515	NTPs	pOR1OR2-MGapt-deGFP	2	1.0	0.0	2	0	2	AR_ZJ	0.33	5.0	15	0	0	deGFP61485515
deGFP	61	7796	2.165555555555556	E22	0.0081915563957151	uM	485	515	NTPs	pOR1OR2-MGapt-deGFP	2	1.0	0.0	2	0	3	AR_ZJ	0.33	5.0	15	0	0	deGFP61485515
deGFP	61	7796	2.165555555555556	E23	0.0088216761184625	uM	485	515	NTPs	pOR1OR2-MGapt-deGFP	2	1.0	0.0	2	0	1	AR_ZJ	0.33	5.0	15	5	0	deGFP61485515
deGFP	61	7796	2.165555555555556	F2	0.0069313169502205	uM	485	515	NTPs	pOR1OR2-MGapt-deGFP	2	1.0	0.0	2	0	2	AR_ZJ	0.33	5.0	15	5	0	deGFP61485515
deGFP	61	7796	2.165555555555556	F3	0.0113421550094517	uM	485	515	NTPs	pOR1OR2-MGapt-deGFP	2	1.0	0.0	2	0	3	AR_ZJ	0.33	5.0	15	5	0	deGFP61485515
deGFP	61	7796	2.165555555555556	F4	0.0088216761184625	uM	485	515	NTPs	pOR1OR2-MGapt-deGFP	2	1.0	0.0	2	0	1	AR_ZJ	0.33	5.0	15	10	0	deGFP61485515
deGFP	61	7796	2.165555555555556	F5	0.0107120352867044	uM	485	515	NTPs	pOR1OR2-MGapt-deGFP	2	1.0	0.0	2	0	2	AR_ZJ	0.33	5.0	15	10	0	deGFP61485515
deGFP	61	7796	2.165555555555556	F6	0.0119722747321991	uM	485	515	NTPs	pOR1OR2-MGapt-deGFP	2	1.0	0.0	2	0	3	AR_ZJ	0.33	5.0	15	10	0	deGFP61485515
deGFP	61	7796	2.165555555555556	F7	0.017643352236925	uM	485	515	NTPs	pOR1OR2-MGapt-deGFP	2	1.0	0.0	2	0	1	AR_ZJ	0.33	5.0	15	15	0	deGFP61485515
deGFP	61	7796	2.165555555555556	F8	0.013862633900441	uM	485	515	NTPs	pOR1OR2-MGapt-deGFP	2	1.0	0.0	2	0	2	AR_ZJ	0.33	5.0	15	15	0	deGFP61485515
deGFP	61	7796	2.165555555555556	F9	0.0233144297416509	uM	485	515	NTPs	pOR1OR2-MGapt-deGFP	2	1.0	0.0	2	0	3	AR_ZJ	0.33	5.0	15	15	0	deGFP61485515
deGFP	61	7796	2.165555555555556	F10	2.0207939508506616	uM	485	515	NTPs	pOR1OR2-MGapt-deGFP	2	1.0	0.0	2	0	1	AR_ZJ	0.33	10.0	0	0	0	deGFP61485515
deGFP	61	7796	2.165555555555556	F11	1.9376181474480152	uM	485	515	NTPs	pOR1OR2-MGapt-deGFP	2	1.0	0.0	2	0	2	AR_ZJ	0.33	10.0	0	0	0	deGFP61485515
deGFP	61	7796	2.165555555555556	F12	1.866414618777568	uM	485	515	NTPs	pOR1OR2-MGapt-deGFP	2	1.0	0.0	2	0	3	AR_ZJ	0.33	10.0	0	0	0	deGFP61485515
deGFP	61	7796	2.165555555555556	F13	0.0107120352867044	uM	485	515	NTPs	pOR1OR2-MGapt-deGFP	2	1.0	0.0	2	0	1	AR_ZJ	0.33	10.0	0	5	0	deGFP61485515
deGFP	61	7796	2.165555555555556	F14	0.1650913673597983	uM	485	515	NTPs	pOR1OR2-MGapt-deGFP	2	1.0	0.0	2	0	2	AR_ZJ	0.33	10.0	0	5	0	deGFP61485515
deGFP	61	7796	2.165555555555556	F15	0.0113421550094517	uM	485	515	NTPs	pOR1OR2-MGapt-deGFP	2	1.0	0.0	2	0	3	AR_ZJ	0.33	10.0	0	5	0	deGFP61485515
deGFP	61	7796	2.165555555555556	F16	0.0069313169502205	uM	485	515	NTPs	pOR1OR2-MGapt-deGFP	2	1.0	0.0	2	0	1	AR_ZJ	0.33	10.0	0	10	0	deGFP61485515
deGFP	61	7796	2.165555555555556	F17	0.0044108380592312	uM	485	515	NTPs	pOR1OR2-MGapt-deGFP	2	1.0	0.0	2	0	2	AR_ZJ	0.33	10.0	0	10	0	deGFP61485515
deGFP	61	7796	2.165555555555556	F18	0.0025204788909892	uM	485	515	NTPs	pOR1OR2-MGapt-deGFP	2	1.0	0.0	2	0	3	AR_ZJ	0.33	10.0	0	10	0	deGFP61485515
deGFP	61	7796	2.165555555555556	F19	0.0063011972274732	uM	485	515	NTPs	pOR1OR2-MGapt-deGFP	2	1.0	0.0	2	0	1	AR_ZJ	0.33	10.0	0	15	0	deGFP61485515
deGFP	61	7796	2.165555555555556	F20	0.0075614366729678	uM	485	515	NTPs	pOR1OR2-MGapt-deGFP	2	1.0	0.0	2	0	2	AR_ZJ	0.33	10.0	0	15	0	deGFP61485515
deGFP	61	7796	2.165555555555556	F21	0.0088216761184625	uM	485	515	NTPs	pOR1OR2-MGapt-deGFP	2	1.0	0.0	2	0	3	AR_ZJ	0.33	10.0	0	15	0	deGFP61485515
deGFP	61	7796	2.165555555555556	F22	0.0434782608695652	uM	485	515	NTPs	pOR1OR2-MGapt-deGFP	2	1.0	0.0	2	0	1	AR_ZJ	0.33	10.0	5	0	0	deGFP61485515
deGFP	61	7796	2.165555555555556	F23	0.0302457466918714	uM	485	515	NTPs	pOR1OR2-MGapt-deGFP	2	1.0	0.0	2	0	2	AR_ZJ	0.33	10.0	5	0	0	deGFP61485515
deGFP	61	7796	2.165555555555556	G2	0.0516698172652804	uM	485	515	NTPs	pOR1OR2-MGapt-deGFP	2	1.0	0.0	2	0	3	AR_ZJ	0.33	10.0	5	0	0	deGFP61485515
deGFP	61	7796	2.165555555555556	G3	0.0056710775047258	uM	485	515	NTPs	pOR1OR2-MGapt-deGFP	2	1.0	0.0	2	0	1	AR_ZJ	0.33	10.0	5	5	0	deGFP61485515
deGFP	61	7796	2.165555555555556	G4	0.0088216761184625	uM	485	515	NTPs	pOR1OR2-MGapt-deGFP	2	1.0	0.0	2	0	2	AR_ZJ	0.33	10.0	5	5	0	deGFP61485515
deGFP	61	7796	2.165555555555556	G5	0.0100819155639571	uM	485	515	NTPs	pOR1OR2-MGapt-deGFP	2	1.0	0.0	2	0	3	AR_ZJ	0.33	10.0	5	5	0	deGFP61485515
deGFP	61	7796	2.165555555555556	G6	0.0081915563957151	uM	485	515	NTPs	pOR1OR2-MGapt-deGFP	2	1.0	0.0	2	0	1	AR_ZJ	0.33	10.0	5	10	0	deGFP61485515
deGFP	61	7796	2.165555555555556	G7	0.0063011972274732	uM	485	515	NTPs	pOR1OR2-MGapt-deGFP	2	1.0	0.0	2	0	2	AR_ZJ	0.33	10.0	5	10	0	deGFP61485515
deGFP	61	7796	2.165555555555556	G8	0.0170132325141776	uM	485	515	NTPs	pOR1OR2-MGapt-deGFP	2	1.0	0.0	2	0	3	AR_ZJ	0.33	10.0	5	10	0	deGFP61485515
deGFP	61	7796	2.165555555555556	G9	0.0113421550094517	uM	485	515	NTPs	pOR1OR2-MGapt-deGFP	2	1.0	0.0	2	0	1	AR_ZJ	0.33	10.0	5	15	0	deGFP61485515
deGFP	61	7796	2.165555555555556	G10	0.0075614366729678	uM	485	515	NTPs	pOR1OR2-MGapt-deGFP	2	1.0	0.0	2	0	2	AR_ZJ	0.33	10.0	5	15	0	deGFP61485515
deGFP	61	7796	2.165555555555556	G11	0.0107120352867044	uM	485	515	NTPs	pOR1OR2-MGapt-deGFP	2	1.0	0.0	2	0	3	AR_ZJ	0.33	10.0	5	15	0	deGFP61485515
deGFP	61	7796	2.165555555555556	G12	0.0081915563957151	uM	485	515	NTPs	pOR1OR2-MGapt-deGFP	2	1.0	0.0	2	0	1	AR_ZJ	0.33	10.0	10	0	0	deGFP61485515
deGFP	61	7796	2.165555555555556	G13	0.0037807183364839	uM	485	515	NTPs	pOR1OR2-MGapt-deGFP	2	1.0	0.0	2	0	2	AR_ZJ	0.33	10.0	10	0	0	deGFP61485515
deGFP	61	7796	2.165555555555556	G14	0.0012602394454946	uM	485	515	NTPs	pOR1OR2-MGapt-deGFP	2	1.0	0.0	2	0	3	AR_ZJ	0.33	10.0	10	0	0	deGFP61485515
deGFP	61	7796	2.165555555555556	G15	0.0069313169502205	uM	485	515	NTPs	pOR1OR2-MGapt-deGFP	2	1.0	0.0	2	0	1	AR_ZJ	0.33	10.0	10	5	0	deGFP61485515
deGFP	61	7796	2.165555555555556	G16	0.0075614366729678	uM	485	515	NTPs	pOR1OR2-MGapt-deGFP	2	1.0	0.0	2	0	2	AR_ZJ	0.33	10.0	10	5	0	deGFP61485515
deGFP	61	7796	2.165555555555556	G17	0.0037807183364839	uM	485	515	NTPs	pOR1OR2-MGapt-deGFP	2	1.0	0.0	2	0	3	AR_ZJ	0.33	10.0	10	5	0	deGFP61485515
deGFP	61	7796	2.165555555555556	G18	0.0075614366729678	uM	485	515	NTPs	pOR1OR2-MGapt-deGFP	2	1.0	0.0	2	0	1	AR_ZJ	0.33	10.0	10	10	0	deGFP61485515
deGFP	61	7796	2.165555555555556	G19	0.0063011972274732	uM	485	515	NTPs	pOR1OR2-MGapt-deGFP	2	1.0	0.0	2	0	2	AR_ZJ	0.33	10.0	10	10	0	deGFP61485515
deGFP	61	7796	2.165555555555556	G20	0.0075614366729678	uM	485	515	NTPs	pOR1OR2-MGapt-deGFP	2	1.0	0.0	2	0	3	AR_ZJ	0.33	10.0	10	10	0	deGFP61485515
deGFP	61	7796	2.165555555555556	G21	0.0132325141776937	uM	485	515	NTPs	pOR1OR2-MGapt-deGFP	2	1.0	0.0	2	0	1	AR_ZJ	0.33	10.0	10	15	0	deGFP61485515
deGFP	61	7796	2.165555555555556	G22	0.0113421550094517	uM	485	515	NTPs	pOR1OR2-MGapt-deGFP	2	1.0	0.0	2	0	2	AR_ZJ	0.33	10.0	10	15	0	deGFP61485515
deGFP	61	7796	2.165555555555556	G23	0.0119722747321991	uM	485	515	NTPs	pOR1OR2-MGapt-deGFP	2	1.0	0.0	2	0	3	AR_ZJ	0.33	10.0	10	15	0	deGFP61485515
deGFP	61	7796	2.165555555555556	H2	0.0075614366729678	uM	485	515	NTPs	pOR1OR2-MGapt-deGFP	2	1.0	0.0	2	0	1	AR_ZJ	0.33	10.0	15	0	0	deGFP61485515
deGFP	61	7796	2.165555555555556	H3	0.0100819155639571	uM	485	515	NTPs	pOR1OR2-MGapt-deGFP	2	1.0	0.0	2	0	2	AR_ZJ	0.33	10.0	15	0	0	deGFP61485515
deGFP	61	7796	2.165555555555556	H4	0.0031505986137366	uM	485	515	NTPs	pOR1OR2-MGapt-deGFP	2	1.0	0.0	2	0	3	AR_ZJ	0.33	10.0	15	0	0	deGFP61485515
deGFP	61	7796	2.165555555555556	H5	0.0151228733459357	uM	485	515	NTPs	pOR1OR2-MGapt-deGFP	2	1.0	0.0	2	0	1	AR_ZJ	0.33	10.0	15	5	0	deGFP61485515
deGFP	61	7796	2.165555555555556	H6	0.0056710775047258	uM	485	515	NTPs	pOR1OR2-MGapt-deGFP	2	1.0	0.0	2	0	2	AR_ZJ	0.33	10.0	15	5	0	deGFP61485515
deGFP	61	7796	2.165555555555556	H7	0.0063011972274732	uM	485	515	NTPs	pOR1OR2-MGapt-deGFP	2	1.0	0.0	2	0	3	AR_ZJ	0.33	10.0	15	5	0	deGFP61485515
deGFP	61	7796	2.165555555555556	H8	0.0151228733459357	uM	485	515	NTPs	pOR1OR2-MGapt-deGFP	2	1.0	0.0	2	0	1	AR_ZJ	0.33	10.0	15	10	0	deGFP61485515
deGFP	61	7796	2.165555555555556	H9	0.0088216761184625	uM	485	515	NTPs	pOR1OR2-MGapt-deGFP	2	1.0	0.0	2	0	2	AR_ZJ	0.33	10.0	15	10	0	deGFP61485515
deGFP	61	7796	2.165555555555556	H10	0.0126023944549464	uM	485	515	NTPs	pOR1OR2-MGapt-deGFP	2	1.0	0.0	2	0	3	AR_ZJ	0.33	10.0	15	10	0	deGFP61485515
deGFP	61	7796	2.165555555555556	H11	0.015752993068683	uM	485	515	NTPs	pOR1OR2-MGapt-deGFP	2	1.0	0.0	2	0	1	AR_ZJ	0.33	10.0	15	15	0	deGFP61485515
deGFP	61	7796	2.165555555555556	H12	0.013862633900441	uM	485	515	NTPs	pOR1OR2-MGapt-deGFP	2	1.0	0.0	2	0	2	AR_ZJ	0.33	10.0	15	15	0	deGFP61485515
deGFP	61	7796	2.165555555555556	H13	0.017643352236925	uM	485	515	NTPs	pOR1OR2-MGapt-deGFP	2	1.0	0.0	2	0	3	AR_ZJ	0.33	10.0	15	15	0	deGFP61485515
deGFP	61	7796	2.165555555555556	H14	0.0094517958412098	uM	485	515	NTPs	pOR1OR2-MGapt-deGFP	2	1.0	0.0	2	0	1	AR_ZJ	0.33	15.0	0	0	0	deGFP61485515
deGFP	61	7796	2.165555555555556	H15	0.0119722747321991	uM	485	515	NTPs	pOR1OR2-MGapt-deGFP	2	1.0	0.0	2	0	2	AR_ZJ	0.33	15.0	0	0	0	deGFP61485515
deGFP	61	7796	2.165555555555556	H16	0.0630119722747322	uM	485	515	NTPs	pOR1OR2-MGapt-deGFP	2	1.0	0.0	2	0	3	AR_ZJ	0.33	15.0	0	0	0	deGFP61485515
deGFP	61	7796	2.165555555555556	H17	0.0107120352867044	uM	485	515	NTPs	pOR1OR2-MGapt-deGFP	2	1.0	0.0	2	0	1	AR_ZJ	0.33	15.0	0	5	0	deGFP61485515
deGFP	61	7796	2.165555555555556	H18	0.0081915563957151	uM	485	515	NTPs	pOR1OR2-MGapt-deGFP	2	1.0	0.0	2	0	2	AR_ZJ	0.33	15.0	0	5	0	deGFP61485515
deGFP	61	7796	2.165555555555556	H19	0.0094517958412098	uM	485	515	NTPs	pOR1OR2-MGapt-deGFP	2	1.0	0.0	2	0	3	AR_ZJ	0.33	15.0	0	5	0	deGFP61485515
deGFP	61	7796	2.165555555555556	H20	0.0075614366729678	uM	485	515	NTPs	pOR1OR2-MGapt-deGFP	2	1.0	0.0	2	0	1	AR_ZJ	0.33	15.0	0	10	0	deGFP61485515
deGFP	61	7796	2.165555555555556	H21	0.0119722747321991	uM	485	515	NTPs	pOR1OR2-MGapt-deGFP	2	1.0	0.0	2	0	2	AR_ZJ	0.33	15.0	0	10	0	deGFP61485515
deGFP	61	7796	2.165555555555556	H22	0.0113421550094517	uM	485	515	NTPs	pOR1OR2-MGapt-deGFP	2	1.0	0.0	2	0	3	AR_ZJ	0.33	15.0	0	10	0	deGFP61485515
deGFP	61	7796	2.165555555555556	H23	0.0088216761184625	uM	485	515	NTPs	pOR1OR2-MGapt-deGFP	2	1.0	0.0	2	0	1	AR_ZJ	0.33	15.0	0	15	0	deGFP61485515
deGFP	61	7796	2.165555555555556	I2	0.0126023944549464	uM	485	515	NTPs	pOR1OR2-MGapt-deGFP	2	1.0	0.0	2	0	2	AR_ZJ	0.33	15.0	0	15	0	deGFP61485515
deGFP	61	7796	2.165555555555556	I3	0.0081915563957151	uM	485	515	NTPs	pOR1OR2-MGapt-deGFP	2	1.0	0.0	2	0	3	AR_ZJ	0.33	15.0	0	15	0	deGFP61485515
deGFP	61	7796	2.165555555555556	I4	0.0088216761184625	uM	485	515	NTPs	pOR1OR2-MGapt-deGFP	2	1.0	0.0	2	0	1	AR_ZJ	0.33	15.0	5	0	0	deGFP61485515
deGFP	61	7796	2.165555555555556	I5	0.0075614366729678	uM	485	515	NTPs	pOR1OR2-MGapt-deGFP	2	1.0	0.0	2	0	2	AR_ZJ	0.33	15.0	5	0	0	deGFP61485515
deGFP	61	7796	2.165555555555556	I6	0.0113421550094517	uM	485	515	NTPs	pOR1OR2-MGapt-deGFP	2	1.0	0.0	2	0	3	AR_ZJ	0.33	15.0	5	0	0	deGFP61485515
deGFP	61	7796	2.165555555555556	I7	0.0081915563957151	uM	485	515	NTPs	pOR1OR2-MGapt-deGFP	2	1.0	0.0	2	0	1	AR_ZJ	0.33	15.0	5	5	0	deGFP61485515
deGFP	61	7796	2.165555555555556	I8	0.0050409577819785	uM	485	515	NTPs	pOR1OR2-MGapt-deGFP	2	1.0	0.0	2	0	2	AR_ZJ	0.33	15.0	5	5	0	deGFP61485515
deGFP	61	7796	2.165555555555556	I9	0.0069313169502205	uM	485	515	NTPs	pOR1OR2-MGapt-deGFP	2	1.0	0.0	2	0	3	AR_ZJ	0.33	15.0	5	5	0	deGFP61485515
deGFP	61	7796	2.165555555555556	I10	0.0107120352867044	uM	485	515	NTPs	pOR1OR2-MGapt-deGFP	2	1.0	0.0	2	0	1	AR_ZJ	0.33	15.0	5	10	0	deGFP61485515
deGFP	61	7796	2.165555555555556	I11	0.0094517958412098	uM	485	515	NTPs	pOR1OR2-MGapt-deGFP	2	1.0	0.0	2	0	2	AR_ZJ	0.33	15.0	5	10	0	deGFP61485515
deGFP	61	7796	2.165555555555556	I12	0.0	uM	485	515	NTPs	pOR1OR2-MGapt-deGFP	2	1.0	0.0	2	0	3	AR_ZJ	0.33	15.0	5	10	0	deGFP61485515
deGFP	61	7796	2.165555555555556	I13	0.0063011972274732	uM	485	515	NTPs	pOR1OR2-MGapt-deGFP	2	1.0	0.0	2	0	1	AR_ZJ	0.33	15.0	5	15	0	deGFP61485515
deGFP	61	7796	2.165555555555556	I14	0.0063011972274732	uM	485	515	NTPs	pOR1OR2-MGapt-deGFP	2	1.0	0.0	2	0	2	AR_ZJ	0.33	15.0	5	15	0	deGFP61485515
deGFP	61	7796	2.165555555555556	I15	0.0113421550094517	uM	485	515	NTPs	pOR1OR2-MGapt-deGFP	2	1.0	0.0	2	0	3	AR_ZJ	0.33	15.0	5	15	0	deGFP61485515
deGFP	61	7796	2.165555555555556	I16	0.0056710775047258	uM	485	515	NTPs	pOR1OR2-MGapt-deGFP	2	1.0	0.0	2	0	1	AR_ZJ	0.33	15.0	10	0	0	deGFP61485515
deGFP	61	7796	2.165555555555556	I17	0.0069313169502205	uM	485	515	NTPs	pOR1OR2-MGapt-deGFP	2	1.0	0.0	2	0	2	AR_ZJ	0.33	15.0	10	0	0	deGFP61485515
deGFP	61	7796	2.165555555555556	I18	0.0075614366729678	uM	485	515	NTPs	pOR1OR2-MGapt-deGFP	2	1.0	0.0	2	0	3	AR_ZJ	0.33	15.0	10	0	0	deGFP61485515
deGFP	61	7796	2.165555555555556	I19	0.0113421550094517	uM	485	515	NTPs	pOR1OR2-MGapt-deGFP	2	1.0	0.0	2	0	1	AR_ZJ	0.33	15.0	10	5	0	deGFP61485515
deGFP	61	7796	2.165555555555556	I20	0.0012602394454946	uM	485	515	NTPs	pOR1OR2-MGapt-deGFP	2	1.0	0.0	2	0	2	AR_ZJ	0.33	15.0	10	5	0	deGFP61485515
deGFP	61	7796	2.165555555555556	I21	0.0151228733459357	uM	485	515	NTPs	pOR1OR2-MGapt-deGFP	2	1.0	0.0	2	0	3	AR_ZJ	0.33	15.0	10	5	0	deGFP61485515
deGFP	61	7796	2.165555555555556	I22	0.0100819155639571	uM	485	515	NTPs	pOR1OR2-MGapt-deGFP	2	1.0	0.0	2	0	1	AR_ZJ	0.33	15.0	10	10	0	deGFP61485515
deGFP	61	7796	2.165555555555556	I23	0.0069313169502205	uM	485	515	NTPs	pOR1OR2-MGapt-deGFP	2	1.0	0.0	2	0	2	AR_ZJ	0.33	15.0	10	10	0	deGFP61485515
deGFP	61	7796	2.165555555555556	J2	0.0088216761184625	uM	485	515	NTPs	pOR1OR2-MGapt-deGFP	2	1.0	0.0	2	0	3	AR_ZJ	0.33	15.0	10	10	0	deGFP61485515
deGFP	61	7796	2.165555555555556	J3	0.0144927536231884	uM	485	515	NTPs	pOR1OR2-MGapt-deGFP	2	1.0	0.0	2	0	1	AR_ZJ	0.33	15.0	10	15	0	deGFP61485515
deGFP	61	7796	2.165555555555556	J4	0.015752993068683	uM	485	515	NTPs	pOR1OR2-MGapt-deGFP	2	1.0	0.0	2	0	2	AR_ZJ	0.33	15.0	10	15	0	deGFP61485515
deGFP	61	7796	2.165555555555556	J5	0.0044108380592312	uM	485	515	NTPs	pOR1OR2-MGapt-deGFP	2	1.0	0.0	2	0	3	AR_ZJ	0.33	15.0	10	15	0	deGFP61485515
deGFP	61	7796	2.165555555555556	J6	0.0088216761184625	uM	485	515	NTPs	pOR1OR2-MGapt-deGFP	2	1.0	0.0	2	0	1	AR_ZJ	0.33	15.0	15	0	0	deGFP61485515
deGFP	61	7796	2.165555555555556	J7	0.0069313169502205	uM	485	515	NTPs	pOR1OR2-MGapt-deGFP	2	1.0	0.0	2	0	2	AR_ZJ	0.33	15.0	15	0	0	deGFP61485515
deGFP	61	7796	2.165555555555556	J8	0.0031505986137366	uM	485	515	NTPs	pOR1OR2-MGapt-deGFP	2	1.0	0.0	2	0	3	AR_ZJ	0.33	15.0	15	0	0	deGFP61485515
deGFP	61	7796	2.165555555555556	J9	0.0044108380592312	uM	485	515	NTPs	pOR1OR2-MGapt-deGFP	2	1.0	0.0	2	0	1	AR_ZJ	0.33	15.0	15	5	0	deGFP61485515
deGFP	61	7796	2.165555555555556	J10	0.0100819155639571	uM	485	515	NTPs	pOR1OR2-MGapt-deGFP	2	1.0	0.0	2	0	2	AR_ZJ	0.33	15.0	15	5	0	deGFP61485515
deGFP	61	7796	2.165555555555556	J11	0.0081915563957151	uM	485	515	NTPs	pOR1OR2-MGapt-deGFP	2	1.0	0.0	2	0	3	AR_ZJ	0.33	15.0	15	5	0	deGFP61485515
deGFP	61	7796	2.165555555555556	J12	0.0132325141776937	uM	485	515	NTPs	pOR1OR2-MGapt-deGFP	2	1.0	0.0	2	0	1	AR_ZJ	0.33	15.0	15	10	0	deGFP61485515
deGFP	61	7796	2.165555555555556	J13	0.0163831127914303	uM	485	515	NTPs	pOR1OR2-MGapt-deGFP	2	1.0	0.0	2	0	2	AR_ZJ	0.33	15.0	15	10	0	deGFP61485515
deGFP	61	7796	2.165555555555556	J14	0.0107120352867044	uM	485	515	NTPs	pOR1OR2-MGapt-deGFP	2	1.0	0.0	2	0	3	AR_ZJ	0.33	15.0	15	10	0	deGFP61485515
deGFP	61	7796	2.165555555555556	J15	0.0163831127914303	uM	485	515	NTPs	pOR1OR2-MGapt-deGFP	2	1.0	0.0	2	0	1	AR_ZJ	0.33	15.0	15	15	0	deGFP61485515
deGFP	61	7796	2.165555555555556	J16	0.015752993068683	uM	485	515	NTPs	pOR1OR2-MGapt-deGFP	2	1.0	0.0	2	0	2	AR_ZJ	0.33	15.0	15	15	0	deGFP61485515
deGFP	61	7796	2.165555555555556	J17	0.015752993068683	uM	485	515	NTPs	pOR1OR2-MGapt-deGFP	2	1.0	0.0	2	0	3	AR_ZJ	0.33	15.0	15	15	0	deGFP61485515
deGFP	61	7796	2.165555555555556	J18	1.884057971014493	uM	485	515	No fuel	pOR1OR2-MGapt-deGFP	2	1.0	0.0	0	0	1	AR_ZJ	0.33	4.8	0	0	0	deGFP61485515
deGFP	61	7796	2.165555555555556	J19	2.154379332073094	uM	485	515	No fuel	pOR1OR2-MGapt-deGFP	2	1.0	0.0	0	0	2	AR_ZJ	0.33	4.8	0	0	0	deGFP61485515
deGFP	61	7796	2.165555555555556	J20	2.0163831127914302	uM	485	515	No fuel	pOR1OR2-MGapt-deGFP	2	1.0	0.0	0	0	3	AR_ZJ	0.33	4.8	0	0	0	deGFP61485515
deGFP	61	7796	2.165555555555556	J21	2.120982986767486	uM	485	515	No fuel	pOR1OR2-MGapt-deGFP	2	1.0	0.0	2	0	1	AR_ZJ	0.33	4.8	0	0	0	deGFP61485515
deGFP	61	7796	2.165555555555556	J22	2.0270951480781347	uM	485	515	No fuel	pOR1OR2-MGapt-deGFP	2	1.0	0.0	2	0	2	AR_ZJ	0.33	4.8	0	0	0	deGFP61485515
deGFP	61	7796	2.165555555555556	J23	2.27536231884058	uM	485	515	No fuel	pOR1OR2-MGapt-deGFP	2	1.0	0.0	2	0	3	AR_ZJ	0.33	4.8	0	0	0	deGFP61485515
deGFP	61	7796	2.165555555555556	K2	1.1688720856962822	uM	485	515	No fuel	pOR1OR2-MGapt-deGFP	2	1.0	0.0	4	0	1	AR_ZJ	0.33	4.8	0	0	0	deGFP61485515
deGFP	61	7796	2.165555555555556	K3	1.266540642722117	uM	485	515	No fuel	pOR1OR2-MGapt-deGFP	2	1.0	0.0	4	0	2	AR_ZJ	0.33	4.8	0	0	0	deGFP61485515
deGFP	61	7796	2.165555555555556	K4	1.2262129804662885	uM	485	515	No fuel	pOR1OR2-MGapt-deGFP	2	1.0	0.0	4	0	3	AR_ZJ	0.33	4.8	0	0	0	deGFP61485515
deGFP	61	7796	2.165555555555556	K5	0.4946439823566478	uM	485	515	No fuel	pOR1OR2-MGapt-deGFP	2	1.0	0.0	6	0	1	AR_ZJ	0.33	4.8	0	0	0	deGFP61485515
deGFP	61	7796	2.165555555555556	K6	0.553875236294896	uM	485	515	No fuel	pOR1OR2-MGapt-deGFP	2	1.0	0.0	6	0	2	AR_ZJ	0.33	4.8	0	0	0	deGFP61485515
deGFP	61	7796	2.165555555555556	K7	0.3887838689350976	uM	485	515	No fuel	pOR1OR2-MGapt-deGFP	2	1.0	0.0	6	0	3	AR_ZJ	0.33	4.8	0	0	0	deGFP61485515
deGFP	61	7796	2.165555555555556	K8	0.182104599873976	uM	485	515	No fuel	pOR1OR2-MGapt-deGFP	2	1.0	0.0	8	0	1	AR_ZJ	0.33	4.8	0	0	0	deGFP61485515
deGFP	61	7796	2.165555555555556	K9	0.1808443604284814	uM	485	515	No fuel	pOR1OR2-MGapt-deGFP	2	1.0	0.0	8	0	2	AR_ZJ	0.33	4.8	0	0	0	deGFP61485515
deGFP	61	7796	2.165555555555556	K10	0.2104599873976055	uM	485	515	No fuel	pOR1OR2-MGapt-deGFP	2	1.0	0.0	8	0	3	AR_ZJ	0.33	4.8	0	0	0	deGFP61485515
deGFP	61	7796	2.165555555555556	K11	0.0592312539382482	uM	485	515	No fuel	pOR1OR2-MGapt-deGFP	2	1.0	0.0	10	0	1	AR_ZJ	0.33	4.8	0	0	0	deGFP61485515
deGFP	61	7796	2.165555555555556	K12	0.0705734089477	uM	485	515	No fuel	pOR1OR2-MGapt-deGFP	2	1.0	0.0	10	0	2	AR_ZJ	0.33	4.8	0	0	0	deGFP61485515
deGFP	61	7796	2.165555555555556	K13	0.0611216131064902	uM	485	515	No fuel	pOR1OR2-MGapt-deGFP	2	1.0	0.0	10	0	3	AR_ZJ	0.33	4.8	0	0	0	deGFP61485515
deGFP	61	7796	2.165555555555556	K14	0.013862633900441	uM	485	515	No fuel	pOR1OR2-MGapt-deGFP	2	0.0	0.0	0	0	1	AR_ZJ	0.33	4.8	0	0	0	deGFP61485515
deGFP	61	7796	2.165555555555556	K15	0.0126023944549464	uM	485	515	No fuel	pOR1OR2-MGapt-deGFP	2	0.0	0.0	0	0	2	AR_ZJ	0.33	4.8	0	0	0	deGFP61485515
deGFP	61	7796	2.165555555555556	K16	0.0132325141776937	uM	485	515	No fuel	pOR1OR2-MGapt-deGFP	2	0.0	0.0	0	0	3	AR_ZJ	0.33	4.8	0	0	0	deGFP61485515
deGFP	61	7796	2.165555555555556	K17	0.0151228733459357	uM	485	515	No fuel	pOR1OR2-MGapt-deGFP	2	0.0	0.0	2	0	1	AR_ZJ	0.33	4.8	0	0	0	deGFP61485515
deGFP	61	7796	2.165555555555556	K18	0.0132325141776937	uM	485	515	No fuel	pOR1OR2-MGapt-deGFP	2	0.0	0.0	2	0	2	AR_ZJ	0.33	4.8	0	0	0	deGFP61485515
deGFP	61	7796	2.165555555555556	K19	0.0151228733459357	uM	485	515	No fuel	pOR1OR2-MGapt-deGFP	2	0.0	0.0	2	0	3	AR_ZJ	0.33	4.8	0	0	0	deGFP61485515
deGFP	61	7796	2.165555555555556	K20	0.015752993068683	uM	485	515	No fuel	pOR1OR2-MGapt-deGFP	2	0.0	0.0	4	0	1	AR_ZJ	0.33	4.8	0	0	0	deGFP61485515
deGFP	61	7796	2.165555555555556	K21	0.0151228733459357	uM	485	515	No fuel	pOR1OR2-MGapt-deGFP	2	0.0	0.0	4	0	2	AR_ZJ	0.33	4.8	0	0	0	deGFP61485515
deGFP	61	7796	2.165555555555556	K22	0.0189035916824196	uM	485	515	No fuel	pOR1OR2-MGapt-deGFP	2	0.0	0.0	4	0	3	AR_ZJ	0.33	4.8	0	0	0	deGFP61485515
deGFP	61	7796	2.165555555555556	K23	0.0195337114051669	uM	485	515	No fuel	pOR1OR2-MGapt-deGFP	2	0.0	0.0	6	0	1	AR_ZJ	0.33	4.8	0	0	0	deGFP61485515
deGFP	61	7796	2.165555555555556	L2	0.0189035916824196	uM	485	515	No fuel	pOR1OR2-MGapt-deGFP	2	0.0	0.0	6	0	2	AR_ZJ	0.33	4.8	0	0	0	deGFP61485515
deGFP	61	7796	2.165555555555556	L3	0.015752993068683	uM	485	515	No fuel	pOR1OR2-MGapt-deGFP	2	0.0	0.0	6	0	3	AR_ZJ	0.33	4.8	0	0	0	deGFP61485515
deGFP	61	7796	2.165555555555556	L4	0.0195337114051669	uM	485	515	No fuel	pOR1OR2-MGapt-deGFP	2	0.0	0.0	8	0	1	AR_ZJ	0.33	4.8	0	0	0	deGFP61485515
deGFP	61	7796	2.165555555555556	L5	0.0195337114051669	uM	485	515	No fuel	pOR1OR2-MGapt-deGFP	2	0.0	0.0	8	0	2	AR_ZJ	0.33	4.8	0	0	0	deGFP61485515
deGFP	61	7796	2.165555555555556	L6	0.0144927536231884	uM	485	515	No fuel	pOR1OR2-MGapt-deGFP	2	0.0	0.0	8	0	3	AR_ZJ	0.33	4.8	0	0	0	deGFP61485515
deGFP	61	7796	2.165555555555556	L7	0.0151228733459357	uM	485	515	No fuel	pOR1OR2-MGapt-deGFP	2	0.0	0.0	10	0	1	AR_ZJ	0.33	4.8	0	0	0	deGFP61485515
deGFP	61	7796	2.165555555555556	L8	0.0182734719596723	uM	485	515	No fuel	pOR1OR2-MGapt-deGFP	2	0.0	0.0	10	0	2	AR_ZJ	0.33	4.8	0	0	0	deGFP61485515
deGFP	61	7796	2.165555555555556	L9	0.0201638311279143	uM	485	515	No fuel	pOR1OR2-MGapt-deGFP	2	0.0	0.0	10	0	3	AR_ZJ	0.33	4.8	0	0	0	deGFP61485515
deGFP	61	7986	2.2183333333333333	B2	0.1064902331442974	uM	485	515	NTPs	pOR1OR2-MGapt-deGFP	2	1.0	0.0	2	0	1	AR_ZJ	0.33	0.0	0	0	0	deGFP61485515
deGFP	61	7986	2.2183333333333333	B3	0.1241335853812224	uM	485	515	NTPs	pOR1OR2-MGapt-deGFP	2	1.0	0.0	2	0	2	AR_ZJ	0.33	0.0	0	0	0	deGFP61485515
deGFP	61	7986	2.2183333333333333	B4	0.1134215500945179	uM	485	515	NTPs	pOR1OR2-MGapt-deGFP	2	1.0	0.0	2	0	3	AR_ZJ	0.33	0.0	0	0	0	deGFP61485515
deGFP	61	7986	2.2183333333333333	B5	0.4158790170132325	uM	485	515	NTPs	pOR1OR2-MGapt-deGFP	2	1.0	0.0	2	0	1	AR_ZJ	0.33	0.0	0	5	0	deGFP61485515
deGFP	61	7986	2.2183333333333333	B6	0.4221802142407057	uM	485	515	NTPs	pOR1OR2-MGapt-deGFP	2	1.0	0.0	2	0	2	AR_ZJ	0.33	0.0	0	5	0	deGFP61485515
deGFP	61	7986	2.2183333333333333	B7	0.4039067422810333	uM	485	515	NTPs	pOR1OR2-MGapt-deGFP	2	1.0	0.0	2	0	3	AR_ZJ	0.33	0.0	0	5	0	deGFP61485515
deGFP	61	7986	2.2183333333333333	B8	0.3112791430371771	uM	485	515	NTPs	pOR1OR2-MGapt-deGFP	2	1.0	0.0	2	0	1	AR_ZJ	0.33	0.0	0	10	0	deGFP61485515
deGFP	61	7986	2.2183333333333333	B9	0.3270321361058601	uM	485	515	NTPs	pOR1OR2-MGapt-deGFP	2	1.0	0.0	2	0	2	AR_ZJ	0.33	0.0	0	10	0	deGFP61485515
deGFP	61	7986	2.2183333333333333	B10	0.3049779458097038	uM	485	515	NTPs	pOR1OR2-MGapt-deGFP	2	1.0	0.0	2	0	3	AR_ZJ	0.33	0.0	0	10	0	deGFP61485515
deGFP	61	7986	2.2183333333333333	B11	0.1632010081915564	uM	485	515	NTPs	pOR1OR2-MGapt-deGFP	2	1.0	0.0	2	0	1	AR_ZJ	0.33	0.0	0	15	0	deGFP61485515
deGFP	61	7986	2.2183333333333333	B12	0.0478890989287964	uM	485	515	NTPs	pOR1OR2-MGapt-deGFP	2	1.0	0.0	2	0	2	AR_ZJ	0.33	0.0	0	15	0	deGFP61485515
deGFP	61	7986	2.2183333333333333	B13	0.2362948960302457	uM	485	515	NTPs	pOR1OR2-MGapt-deGFP	2	1.0	0.0	2	0	3	AR_ZJ	0.33	0.0	0	15	0	deGFP61485515
deGFP	61	7986	2.2183333333333333	B14	0.4675488342785129	uM	485	515	NTPs	pOR1OR2-MGapt-deGFP	2	1.0	0.0	2	0	1	AR_ZJ	0.33	0.0	5	0	0	deGFP61485515
deGFP	61	7986	2.2183333333333333	B15	0.6282293635790801	uM	485	515	NTPs	pOR1OR2-MGapt-deGFP	2	1.0	0.0	2	0	2	AR_ZJ	0.33	0.0	5	0	0	deGFP61485515
deGFP	61	7986	2.2183333333333333	B16	0.5526149968494014	uM	485	515	NTPs	pOR1OR2-MGapt-deGFP	2	1.0	0.0	2	0	3	AR_ZJ	0.33	0.0	5	0	0	deGFP61485515
deGFP	61	7986	2.2183333333333333	B17	0.0459987397605545	uM	485	515	NTPs	pOR1OR2-MGapt-deGFP	2	1.0	0.0	2	0	1	AR_ZJ	0.33	0.0	5	5	0	deGFP61485515
deGFP	61	7986	2.2183333333333333	B18	0.0649023314429741	uM	485	515	NTPs	pOR1OR2-MGapt-deGFP	2	1.0	0.0	2	0	2	AR_ZJ	0.33	0.0	5	5	0	deGFP61485515
deGFP	61	7986	2.2183333333333333	B19	0.0617517328292375	uM	485	515	NTPs	pOR1OR2-MGapt-deGFP	2	1.0	0.0	2	0	3	AR_ZJ	0.33	0.0	5	5	0	deGFP61485515
deGFP	61	7986	2.2183333333333333	B20	0.1707624448645242	uM	485	515	NTPs	pOR1OR2-MGapt-deGFP	2	1.0	0.0	2	0	1	AR_ZJ	0.33	0.0	5	10	0	deGFP61485515
deGFP	61	7986	2.2183333333333333	B21	0.0932577189666036	uM	485	515	NTPs	pOR1OR2-MGapt-deGFP	2	1.0	0.0	2	0	2	AR_ZJ	0.33	0.0	5	10	0	deGFP61485515
deGFP	61	7986	2.2183333333333333	B22	0.2507876496534341	uM	485	515	NTPs	pOR1OR2-MGapt-deGFP	2	1.0	0.0	2	0	3	AR_ZJ	0.33	0.0	5	10	0	deGFP61485515
deGFP	61	7986	2.2183333333333333	B23	0.0100819155639571	uM	485	515	NTPs	pOR1OR2-MGapt-deGFP	2	1.0	0.0	2	0	1	AR_ZJ	0.33	0.0	5	15	0	deGFP61485515
deGFP	61	7986	2.2183333333333333	C2	0.0081915563957151	uM	485	515	NTPs	pOR1OR2-MGapt-deGFP	2	1.0	0.0	2	0	2	AR_ZJ	0.33	0.0	5	15	0	deGFP61485515
deGFP	61	7986	2.2183333333333333	C3	0.0119722747321991	uM	485	515	NTPs	pOR1OR2-MGapt-deGFP	2	1.0	0.0	2	0	3	AR_ZJ	0.33	0.0	5	15	0	deGFP61485515
deGFP	61	7986	2.2183333333333333	C4	0.5179584120982986	uM	485	515	NTPs	pOR1OR2-MGapt-deGFP	2	1.0	0.0	2	0	1	AR_ZJ	0.33	0.0	10	0	0	deGFP61485515
deGFP	61	7986	2.2183333333333333	C5	0.5387523629489603	uM	485	515	NTPs	pOR1OR2-MGapt-deGFP	2	1.0	0.0	2	0	2	AR_ZJ	0.33	0.0	10	0	0	deGFP61485515
deGFP	61	7986	2.2183333333333333	C6	0.4820415879017014	uM	485	515	NTPs	pOR1OR2-MGapt-deGFP	2	1.0	0.0	2	0	3	AR_ZJ	0.33	0.0	10	0	0	deGFP61485515
deGFP	61	7986	2.2183333333333333	C7	0.0069313169502205	uM	485	515	NTPs	pOR1OR2-MGapt-deGFP	2	1.0	0.0	2	0	1	AR_ZJ	0.33	0.0	10	5	0	deGFP61485515
deGFP	61	7986	2.2183333333333333	C8	0.0126023944549464	uM	485	515	NTPs	pOR1OR2-MGapt-deGFP	2	1.0	0.0	2	0	2	AR_ZJ	0.33	0.0	10	5	0	deGFP61485515
deGFP	61	7986	2.2183333333333333	C9	0.0081915563957151	uM	485	515	NTPs	pOR1OR2-MGapt-deGFP	2	1.0	0.0	2	0	3	AR_ZJ	0.33	0.0	10	5	0	deGFP61485515
deGFP	61	7986	2.2183333333333333	C10	0.0081915563957151	uM	485	515	NTPs	pOR1OR2-MGapt-deGFP	2	1.0	0.0	2	0	1	AR_ZJ	0.33	0.0	10	10	0	deGFP61485515
deGFP	61	7986	2.2183333333333333	C11	0.0018903591682419	uM	485	515	NTPs	pOR1OR2-MGapt-deGFP	2	1.0	0.0	2	0	2	AR_ZJ	0.33	0.0	10	10	0	deGFP61485515
deGFP	61	7986	2.2183333333333333	C12	0.0088216761184625	uM	485	515	NTPs	pOR1OR2-MGapt-deGFP	2	1.0	0.0	2	0	3	AR_ZJ	0.33	0.0	10	10	0	deGFP61485515
deGFP	61	7986	2.2183333333333333	C13	0.0088216761184625	uM	485	515	NTPs	pOR1OR2-MGapt-deGFP	2	1.0	0.0	2	0	1	AR_ZJ	0.33	0.0	10	15	0	deGFP61485515
deGFP	61	7986	2.2183333333333333	C14	0.0094517958412098	uM	485	515	NTPs	pOR1OR2-MGapt-deGFP	2	1.0	0.0	2	0	2	AR_ZJ	0.33	0.0	10	15	0	deGFP61485515
deGFP	61	7986	2.2183333333333333	C15	0.0088216761184625	uM	485	515	NTPs	pOR1OR2-MGapt-deGFP	2	1.0	0.0	2	0	3	AR_ZJ	0.33	0.0	10	15	0	deGFP61485515
deGFP	61	7986	2.2183333333333333	C16	0.0107120352867044	uM	485	515	NTPs	pOR1OR2-MGapt-deGFP	2	1.0	0.0	2	0	1	AR_ZJ	0.33	0.0	15	0	0	deGFP61485515
deGFP	61	7986	2.2183333333333333	C17	0.0050409577819785	uM	485	515	NTPs	pOR1OR2-MGapt-deGFP	2	1.0	0.0	2	0	2	AR_ZJ	0.33	0.0	15	0	0	deGFP61485515
deGFP	61	7986	2.2183333333333333	C18	0.0081915563957151	uM	485	515	NTPs	pOR1OR2-MGapt-deGFP	2	1.0	0.0	2	0	3	AR_ZJ	0.33	0.0	15	0	0	deGFP61485515
deGFP	61	7986	2.2183333333333333	C19	0.0069313169502205	uM	485	515	NTPs	pOR1OR2-MGapt-deGFP	2	1.0	0.0	2	0	1	AR_ZJ	0.33	0.0	15	5	0	deGFP61485515
deGFP	61	7986	2.2183333333333333	C20	0.0113421550094517	uM	485	515	NTPs	pOR1OR2-MGapt-deGFP	2	1.0	0.0	2	0	2	AR_ZJ	0.33	0.0	15	5	0	deGFP61485515
deGFP	61	7986	2.2183333333333333	C21	0.0088216761184625	uM	485	515	NTPs	pOR1OR2-MGapt-deGFP	2	1.0	0.0	2	0	3	AR_ZJ	0.33	0.0	15	5	0	deGFP61485515
deGFP	61	7986	2.2183333333333333	C22	0.0088216761184625	uM	485	515	NTPs	pOR1OR2-MGapt-deGFP	2	1.0	0.0	2	0	1	AR_ZJ	0.33	0.0	15	10	0	deGFP61485515
deGFP	61	7986	2.2183333333333333	C23	0.0107120352867044	uM	485	515	NTPs	pOR1OR2-MGapt-deGFP	2	1.0	0.0	2	0	2	AR_ZJ	0.33	0.0	15	10	0	deGFP61485515
deGFP	61	7986	2.2183333333333333	D2	0.0126023944549464	uM	485	515	NTPs	pOR1OR2-MGapt-deGFP	2	1.0	0.0	2	0	3	AR_ZJ	0.33	0.0	15	10	0	deGFP61485515
deGFP	61	7986	2.2183333333333333	D3	0.0195337114051669	uM	485	515	NTPs	pOR1OR2-MGapt-deGFP	2	1.0	0.0	2	0	1	AR_ZJ	0.33	0.0	15	15	0	deGFP61485515
deGFP	61	7986	2.2183333333333333	D4	0.0144927536231884	uM	485	515	NTPs	pOR1OR2-MGapt-deGFP	2	1.0	0.0	2	0	2	AR_ZJ	0.33	0.0	15	15	0	deGFP61485515
deGFP	61	7986	2.2183333333333333	D5	0.017643352236925	uM	485	515	NTPs	pOR1OR2-MGapt-deGFP	2	1.0	0.0	2	0	3	AR_ZJ	0.33	0.0	15	15	0	deGFP61485515
deGFP	61	7986	2.2183333333333333	D6	2.5141776937618148	uM	485	515	NTPs	pOR1OR2-MGapt-deGFP	2	1.0	0.0	2	0	1	AR_ZJ	0.33	5.0	0	0	0	deGFP61485515
deGFP	61	7986	2.2183333333333333	D7	2.3692501575299305	uM	485	515	NTPs	pOR1OR2-MGapt-deGFP	2	1.0	0.0	2	0	2	AR_ZJ	0.33	5.0	0	0	0	deGFP61485515
deGFP	61	7986	2.2183333333333333	D8	2.518588531821046	uM	485	515	NTPs	pOR1OR2-MGapt-deGFP	2	1.0	0.0	2	0	3	AR_ZJ	0.33	5.0	0	0	0	deGFP61485515
deGFP	61	7986	2.2183333333333333	D9	3.8412098298676742	uM	485	515	NTPs	pOR1OR2-MGapt-deGFP	2	1.0	0.0	2	0	1	AR_ZJ	0.33	5.0	0	5	0	deGFP61485515
deGFP	61	7986	2.2183333333333333	D10	5.054820415879017	uM	485	515	NTPs	pOR1OR2-MGapt-deGFP	2	1.0	0.0	2	0	2	AR_ZJ	0.33	5.0	0	5	0	deGFP61485515
deGFP	61	7986	2.2183333333333333	D11	4.670447385003151	uM	485	515	NTPs	pOR1OR2-MGapt-deGFP	2	1.0	0.0	2	0	3	AR_ZJ	0.33	5.0	0	5	0	deGFP61485515
deGFP	61	7986	2.2183333333333333	D12	1.7208569628229362	uM	485	515	NTPs	pOR1OR2-MGapt-deGFP	2	1.0	0.0	2	0	1	AR_ZJ	0.33	5.0	0	10	0	deGFP61485515
deGFP	61	7986	2.2183333333333333	D13	0.0308758664146187	uM	485	515	NTPs	pOR1OR2-MGapt-deGFP	2	1.0	0.0	2	0	2	AR_ZJ	0.33	5.0	0	10	0	deGFP61485515
deGFP	61	7986	2.2183333333333333	D14	0.8311279143037178	uM	485	515	NTPs	pOR1OR2-MGapt-deGFP	2	1.0	0.0	2	0	3	AR_ZJ	0.33	5.0	0	10	0	deGFP61485515
deGFP	61	7986	2.2183333333333333	D15	0.0063011972274732	uM	485	515	NTPs	pOR1OR2-MGapt-deGFP	2	1.0	0.0	2	0	1	AR_ZJ	0.33	5.0	0	15	0	deGFP61485515
deGFP	61	7986	2.2183333333333333	D16	0.0081915563957151	uM	485	515	NTPs	pOR1OR2-MGapt-deGFP	2	1.0	0.0	2	0	2	AR_ZJ	0.33	5.0	0	15	0	deGFP61485515
deGFP	61	7986	2.2183333333333333	D17	0.0088216761184625	uM	485	515	NTPs	pOR1OR2-MGapt-deGFP	2	1.0	0.0	2	0	3	AR_ZJ	0.33	5.0	0	15	0	deGFP61485515
deGFP	61	7986	2.2183333333333333	D18	0.9325771896660364	uM	485	515	NTPs	pOR1OR2-MGapt-deGFP	2	1.0	0.0	2	0	1	AR_ZJ	0.33	5.0	5	0	0	deGFP61485515
deGFP	61	7986	2.2183333333333333	D19	0.868935097668557	uM	485	515	NTPs	pOR1OR2-MGapt-deGFP	2	1.0	0.0	2	0	2	AR_ZJ	0.33	5.0	5	0	0	deGFP61485515
deGFP	61	7986	2.2183333333333333	D20	1.0396975425330814	uM	485	515	NTPs	pOR1OR2-MGapt-deGFP	2	1.0	0.0	2	0	3	AR_ZJ	0.33	5.0	5	0	0	deGFP61485515
deGFP	61	7986	2.2183333333333333	D21	0.0063011972274732	uM	485	515	NTPs	pOR1OR2-MGapt-deGFP	2	1.0	0.0	2	0	1	AR_ZJ	0.33	5.0	5	5	0	deGFP61485515
deGFP	61	7986	2.2183333333333333	D22	0.0144927536231884	uM	485	515	NTPs	pOR1OR2-MGapt-deGFP	2	1.0	0.0	2	0	2	AR_ZJ	0.33	5.0	5	5	0	deGFP61485515
deGFP	61	7986	2.2183333333333333	D23	0.0088216761184625	uM	485	515	NTPs	pOR1OR2-MGapt-deGFP	2	1.0	0.0	2	0	3	AR_ZJ	0.33	5.0	5	5	0	deGFP61485515
deGFP	61	7986	2.2183333333333333	E2	0.0107120352867044	uM	485	515	NTPs	pOR1OR2-MGapt-deGFP	2	1.0	0.0	2	0	1	AR_ZJ	0.33	5.0	5	10	0	deGFP61485515
deGFP	61	7986	2.2183333333333333	E3	0.0081915563957151	uM	485	515	NTPs	pOR1OR2-MGapt-deGFP	2	1.0	0.0	2	0	2	AR_ZJ	0.33	5.0	5	10	0	deGFP61485515
deGFP	61	7986	2.2183333333333333	E4	0.0044108380592312	uM	485	515	NTPs	pOR1OR2-MGapt-deGFP	2	1.0	0.0	2	0	3	AR_ZJ	0.33	5.0	5	10	0	deGFP61485515
deGFP	61	7986	2.2183333333333333	E5	0.0069313169502205	uM	485	515	NTPs	pOR1OR2-MGapt-deGFP	2	1.0	0.0	2	0	1	AR_ZJ	0.33	5.0	5	15	0	deGFP61485515
deGFP	61	7986	2.2183333333333333	E6	0.0075614366729678	uM	485	515	NTPs	pOR1OR2-MGapt-deGFP	2	1.0	0.0	2	0	2	AR_ZJ	0.33	5.0	5	15	0	deGFP61485515
deGFP	61	7986	2.2183333333333333	E7	0.0056710775047258	uM	485	515	NTPs	pOR1OR2-MGapt-deGFP	2	1.0	0.0	2	0	3	AR_ZJ	0.33	5.0	5	15	0	deGFP61485515
deGFP	61	7986	2.2183333333333333	E8	0.0409577819785759	uM	485	515	NTPs	pOR1OR2-MGapt-deGFP	2	1.0	0.0	2	0	1	AR_ZJ	0.33	5.0	10	0	0	deGFP61485515
deGFP	61	7986	2.2183333333333333	E9	0.0088216761184625	uM	485	515	NTPs	pOR1OR2-MGapt-deGFP	2	1.0	0.0	2	0	2	AR_ZJ	0.33	5.0	10	0	0	deGFP61485515
deGFP	61	7986	2.2183333333333333	E10	0.0126023944549464	uM	485	515	NTPs	pOR1OR2-MGapt-deGFP	2	1.0	0.0	2	0	3	AR_ZJ	0.33	5.0	10	0	0	deGFP61485515
deGFP	61	7986	2.2183333333333333	E11	0.0094517958412098	uM	485	515	NTPs	pOR1OR2-MGapt-deGFP	2	1.0	0.0	2	0	1	AR_ZJ	0.33	5.0	10	5	0	deGFP61485515
deGFP	61	7986	2.2183333333333333	E12	0.0050409577819785	uM	485	515	NTPs	pOR1OR2-MGapt-deGFP	2	1.0	0.0	2	0	2	AR_ZJ	0.33	5.0	10	5	0	deGFP61485515
deGFP	61	7986	2.2183333333333333	E13	0.0069313169502205	uM	485	515	NTPs	pOR1OR2-MGapt-deGFP	2	1.0	0.0	2	0	3	AR_ZJ	0.33	5.0	10	5	0	deGFP61485515
deGFP	61	7986	2.2183333333333333	E14	0.0075614366729678	uM	485	515	NTPs	pOR1OR2-MGapt-deGFP	2	1.0	0.0	2	0	1	AR_ZJ	0.33	5.0	10	10	0	deGFP61485515
deGFP	61	7986	2.2183333333333333	E15	0.0025204788909892	uM	485	515	NTPs	pOR1OR2-MGapt-deGFP	2	1.0	0.0	2	0	2	AR_ZJ	0.33	5.0	10	10	0	deGFP61485515
deGFP	61	7986	2.2183333333333333	E16	0.0094517958412098	uM	485	515	NTPs	pOR1OR2-MGapt-deGFP	2	1.0	0.0	2	0	3	AR_ZJ	0.33	5.0	10	10	0	deGFP61485515
deGFP	61	7986	2.2183333333333333	E17	0.0132325141776937	uM	485	515	NTPs	pOR1OR2-MGapt-deGFP	2	1.0	0.0	2	0	1	AR_ZJ	0.33	5.0	10	15	0	deGFP61485515
deGFP	61	7986	2.2183333333333333	E18	0.0094517958412098	uM	485	515	NTPs	pOR1OR2-MGapt-deGFP	2	1.0	0.0	2	0	2	AR_ZJ	0.33	5.0	10	15	0	deGFP61485515
deGFP	61	7986	2.2183333333333333	E19	0.0132325141776937	uM	485	515	NTPs	pOR1OR2-MGapt-deGFP	2	1.0	0.0	2	0	3	AR_ZJ	0.33	5.0	10	15	0	deGFP61485515
deGFP	61	7986	2.2183333333333333	E20	0.0075614366729678	uM	485	515	NTPs	pOR1OR2-MGapt-deGFP	2	1.0	0.0	2	0	1	AR_ZJ	0.33	5.0	15	0	0	deGFP61485515
deGFP	61	7986	2.2183333333333333	E21	0.0088216761184625	uM	485	515	NTPs	pOR1OR2-MGapt-deGFP	2	1.0	0.0	2	0	2	AR_ZJ	0.33	5.0	15	0	0	deGFP61485515
deGFP	61	7986	2.2183333333333333	E22	0.0063011972274732	uM	485	515	NTPs	pOR1OR2-MGapt-deGFP	2	1.0	0.0	2	0	3	AR_ZJ	0.33	5.0	15	0	0	deGFP61485515
deGFP	61	7986	2.2183333333333333	E23	0.0094517958412098	uM	485	515	NTPs	pOR1OR2-MGapt-deGFP	2	1.0	0.0	2	0	1	AR_ZJ	0.33	5.0	15	5	0	deGFP61485515
deGFP	61	7986	2.2183333333333333	F2	0.0113421550094517	uM	485	515	NTPs	pOR1OR2-MGapt-deGFP	2	1.0	0.0	2	0	2	AR_ZJ	0.33	5.0	15	5	0	deGFP61485515
deGFP	61	7986	2.2183333333333333	F3	0.0088216761184625	uM	485	515	NTPs	pOR1OR2-MGapt-deGFP	2	1.0	0.0	2	0	3	AR_ZJ	0.33	5.0	15	5	0	deGFP61485515
deGFP	61	7986	2.2183333333333333	F4	0.0107120352867044	uM	485	515	NTPs	pOR1OR2-MGapt-deGFP	2	1.0	0.0	2	0	1	AR_ZJ	0.33	5.0	15	10	0	deGFP61485515
deGFP	61	7986	2.2183333333333333	F5	0.0119722747321991	uM	485	515	NTPs	pOR1OR2-MGapt-deGFP	2	1.0	0.0	2	0	2	AR_ZJ	0.33	5.0	15	10	0	deGFP61485515
deGFP	61	7986	2.2183333333333333	F6	0.0063011972274732	uM	485	515	NTPs	pOR1OR2-MGapt-deGFP	2	1.0	0.0	2	0	3	AR_ZJ	0.33	5.0	15	10	0	deGFP61485515
deGFP	61	7986	2.2183333333333333	F7	0.0214240705734089	uM	485	515	NTPs	pOR1OR2-MGapt-deGFP	2	1.0	0.0	2	0	1	AR_ZJ	0.33	5.0	15	15	0	deGFP61485515
deGFP	61	7986	2.2183333333333333	F8	0.0151228733459357	uM	485	515	NTPs	pOR1OR2-MGapt-deGFP	2	1.0	0.0	2	0	2	AR_ZJ	0.33	5.0	15	15	0	deGFP61485515
deGFP	61	7986	2.2183333333333333	F9	0.013862633900441	uM	485	515	NTPs	pOR1OR2-MGapt-deGFP	2	1.0	0.0	2	0	3	AR_ZJ	0.33	5.0	15	15	0	deGFP61485515
deGFP	61	7986	2.2183333333333333	F10	2.1386263390044107	uM	485	515	NTPs	pOR1OR2-MGapt-deGFP	2	1.0	0.0	2	0	1	AR_ZJ	0.33	10.0	0	0	0	deGFP61485515
deGFP	61	7986	2.2183333333333333	F11	2.0333963453056083	uM	485	515	NTPs	pOR1OR2-MGapt-deGFP	2	1.0	0.0	2	0	2	AR_ZJ	0.33	10.0	0	0	0	deGFP61485515
deGFP	61	7986	2.2183333333333333	F12	1.9836168872085695	uM	485	515	NTPs	pOR1OR2-MGapt-deGFP	2	1.0	0.0	2	0	3	AR_ZJ	0.33	10.0	0	0	0	deGFP61485515
deGFP	61	7986	2.2183333333333333	F13	0.0094517958412098	uM	485	515	NTPs	pOR1OR2-MGapt-deGFP	2	1.0	0.0	2	0	1	AR_ZJ	0.33	10.0	0	5	0	deGFP61485515
deGFP	61	7986	2.2183333333333333	F14	0.1877756773787019	uM	485	515	NTPs	pOR1OR2-MGapt-deGFP	2	1.0	0.0	2	0	2	AR_ZJ	0.33	10.0	0	5	0	deGFP61485515
deGFP	61	7986	2.2183333333333333	F15	0.0126023944549464	uM	485	515	NTPs	pOR1OR2-MGapt-deGFP	2	1.0	0.0	2	0	3	AR_ZJ	0.33	10.0	0	5	0	deGFP61485515
deGFP	61	7986	2.2183333333333333	F16	0.0094517958412098	uM	485	515	NTPs	pOR1OR2-MGapt-deGFP	2	1.0	0.0	2	0	1	AR_ZJ	0.33	10.0	0	10	0	deGFP61485515
deGFP	61	7986	2.2183333333333333	F17	0.0081915563957151	uM	485	515	NTPs	pOR1OR2-MGapt-deGFP	2	1.0	0.0	2	0	2	AR_ZJ	0.33	10.0	0	10	0	deGFP61485515
deGFP	61	7986	2.2183333333333333	F18	0.0088216761184625	uM	485	515	NTPs	pOR1OR2-MGapt-deGFP	2	1.0	0.0	2	0	3	AR_ZJ	0.33	10.0	0	10	0	deGFP61485515
deGFP	61	7986	2.2183333333333333	F19	0.0075614366729678	uM	485	515	NTPs	pOR1OR2-MGapt-deGFP	2	1.0	0.0	2	0	1	AR_ZJ	0.33	10.0	0	15	0	deGFP61485515
deGFP	61	7986	2.2183333333333333	F20	0.0050409577819785	uM	485	515	NTPs	pOR1OR2-MGapt-deGFP	2	1.0	0.0	2	0	2	AR_ZJ	0.33	10.0	0	15	0	deGFP61485515
deGFP	61	7986	2.2183333333333333	F21	0.0075614366729678	uM	485	515	NTPs	pOR1OR2-MGapt-deGFP	2	1.0	0.0	2	0	3	AR_ZJ	0.33	10.0	0	15	0	deGFP61485515
deGFP	61	7986	2.2183333333333333	F22	0.0497794580970384	uM	485	515	NTPs	pOR1OR2-MGapt-deGFP	2	1.0	0.0	2	0	1	AR_ZJ	0.33	10.0	5	0	0	deGFP61485515
deGFP	61	7986	2.2183333333333333	F23	0.0315059861373661	uM	485	515	NTPs	pOR1OR2-MGapt-deGFP	2	1.0	0.0	2	0	2	AR_ZJ	0.33	10.0	5	0	0	deGFP61485515
deGFP	61	7986	2.2183333333333333	G2	0.0604914933837429	uM	485	515	NTPs	pOR1OR2-MGapt-deGFP	2	1.0	0.0	2	0	3	AR_ZJ	0.33	10.0	5	0	0	deGFP61485515
deGFP	61	7986	2.2183333333333333	G3	0.0088216761184625	uM	485	515	NTPs	pOR1OR2-MGapt-deGFP	2	1.0	0.0	2	0	1	AR_ZJ	0.33	10.0	5	5	0	deGFP61485515
deGFP	61	7986	2.2183333333333333	G4	0.0088216761184625	uM	485	515	NTPs	pOR1OR2-MGapt-deGFP	2	1.0	0.0	2	0	2	AR_ZJ	0.33	10.0	5	5	0	deGFP61485515
deGFP	61	7986	2.2183333333333333	G5	0.0075614366729678	uM	485	515	NTPs	pOR1OR2-MGapt-deGFP	2	1.0	0.0	2	0	3	AR_ZJ	0.33	10.0	5	5	0	deGFP61485515
deGFP	61	7986	2.2183333333333333	G6	0.0056710775047258	uM	485	515	NTPs	pOR1OR2-MGapt-deGFP	2	1.0	0.0	2	0	1	AR_ZJ	0.33	10.0	5	10	0	deGFP61485515
deGFP	61	7986	2.2183333333333333	G7	0.0075614366729678	uM	485	515	NTPs	pOR1OR2-MGapt-deGFP	2	1.0	0.0	2	0	2	AR_ZJ	0.33	10.0	5	10	0	deGFP61485515
deGFP	61	7986	2.2183333333333333	G8	0.0050409577819785	uM	485	515	NTPs	pOR1OR2-MGapt-deGFP	2	1.0	0.0	2	0	3	AR_ZJ	0.33	10.0	5	10	0	deGFP61485515
deGFP	61	7986	2.2183333333333333	G9	0.0081915563957151	uM	485	515	NTPs	pOR1OR2-MGapt-deGFP	2	1.0	0.0	2	0	1	AR_ZJ	0.33	10.0	5	15	0	deGFP61485515
deGFP	61	7986	2.2183333333333333	G10	0.0050409577819785	uM	485	515	NTPs	pOR1OR2-MGapt-deGFP	2	1.0	0.0	2	0	2	AR_ZJ	0.33	10.0	5	15	0	deGFP61485515
deGFP	61	7986	2.2183333333333333	G11	0.0094517958412098	uM	485	515	NTPs	pOR1OR2-MGapt-deGFP	2	1.0	0.0	2	0	3	AR_ZJ	0.33	10.0	5	15	0	deGFP61485515
deGFP	61	7986	2.2183333333333333	G12	0.0119722747321991	uM	485	515	NTPs	pOR1OR2-MGapt-deGFP	2	1.0	0.0	2	0	1	AR_ZJ	0.33	10.0	10	0	0	deGFP61485515
deGFP	61	7986	2.2183333333333333	G13	0.0088216761184625	uM	485	515	NTPs	pOR1OR2-MGapt-deGFP	2	1.0	0.0	2	0	2	AR_ZJ	0.33	10.0	10	0	0	deGFP61485515
deGFP	61	7986	2.2183333333333333	G14	0.0056710775047258	uM	485	515	NTPs	pOR1OR2-MGapt-deGFP	2	1.0	0.0	2	0	3	AR_ZJ	0.33	10.0	10	0	0	deGFP61485515
deGFP	61	7986	2.2183333333333333	G15	0.0100819155639571	uM	485	515	NTPs	pOR1OR2-MGapt-deGFP	2	1.0	0.0	2	0	1	AR_ZJ	0.33	10.0	10	5	0	deGFP61485515
deGFP	61	7986	2.2183333333333333	G16	0.0081915563957151	uM	485	515	NTPs	pOR1OR2-MGapt-deGFP	2	1.0	0.0	2	0	2	AR_ZJ	0.33	10.0	10	5	0	deGFP61485515
deGFP	61	7986	2.2183333333333333	G17	0.0100819155639571	uM	485	515	NTPs	pOR1OR2-MGapt-deGFP	2	1.0	0.0	2	0	3	AR_ZJ	0.33	10.0	10	5	0	deGFP61485515
deGFP	61	7986	2.2183333333333333	G18	0.0075614366729678	uM	485	515	NTPs	pOR1OR2-MGapt-deGFP	2	1.0	0.0	2	0	1	AR_ZJ	0.33	10.0	10	10	0	deGFP61485515
deGFP	61	7986	2.2183333333333333	G19	0.0081915563957151	uM	485	515	NTPs	pOR1OR2-MGapt-deGFP	2	1.0	0.0	2	0	2	AR_ZJ	0.33	10.0	10	10	0	deGFP61485515
deGFP	61	7986	2.2183333333333333	G20	0.0056710775047258	uM	485	515	NTPs	pOR1OR2-MGapt-deGFP	2	1.0	0.0	2	0	3	AR_ZJ	0.33	10.0	10	10	0	deGFP61485515
deGFP	61	7986	2.2183333333333333	G21	0.0119722747321991	uM	485	515	NTPs	pOR1OR2-MGapt-deGFP	2	1.0	0.0	2	0	1	AR_ZJ	0.33	10.0	10	15	0	deGFP61485515
deGFP	61	7986	2.2183333333333333	G22	0.0094517958412098	uM	485	515	NTPs	pOR1OR2-MGapt-deGFP	2	1.0	0.0	2	0	2	AR_ZJ	0.33	10.0	10	15	0	deGFP61485515
deGFP	61	7986	2.2183333333333333	G23	0.0107120352867044	uM	485	515	NTPs	pOR1OR2-MGapt-deGFP	2	1.0	0.0	2	0	3	AR_ZJ	0.33	10.0	10	15	0	deGFP61485515
deGFP	61	7986	2.2183333333333333	H2	0.0081915563957151	uM	485	515	NTPs	pOR1OR2-MGapt-deGFP	2	1.0	0.0	2	0	1	AR_ZJ	0.33	10.0	15	0	0	deGFP61485515
deGFP	61	7986	2.2183333333333333	H3	0.0119722747321991	uM	485	515	NTPs	pOR1OR2-MGapt-deGFP	2	1.0	0.0	2	0	2	AR_ZJ	0.33	10.0	15	0	0	deGFP61485515
deGFP	61	7986	2.2183333333333333	H4	0.0119722747321991	uM	485	515	NTPs	pOR1OR2-MGapt-deGFP	2	1.0	0.0	2	0	3	AR_ZJ	0.33	10.0	15	0	0	deGFP61485515
deGFP	61	7986	2.2183333333333333	H5	0.0132325141776937	uM	485	515	NTPs	pOR1OR2-MGapt-deGFP	2	1.0	0.0	2	0	1	AR_ZJ	0.33	10.0	15	5	0	deGFP61485515
deGFP	61	7986	2.2183333333333333	H6	0.0100819155639571	uM	485	515	NTPs	pOR1OR2-MGapt-deGFP	2	1.0	0.0	2	0	2	AR_ZJ	0.33	10.0	15	5	0	deGFP61485515
deGFP	61	7986	2.2183333333333333	H7	0.0081915563957151	uM	485	515	NTPs	pOR1OR2-MGapt-deGFP	2	1.0	0.0	2	0	3	AR_ZJ	0.33	10.0	15	5	0	deGFP61485515
deGFP	61	7986	2.2183333333333333	H8	0.0132325141776937	uM	485	515	NTPs	pOR1OR2-MGapt-deGFP	2	1.0	0.0	2	0	1	AR_ZJ	0.33	10.0	15	10	0	deGFP61485515
deGFP	61	7986	2.2183333333333333	H9	0.0132325141776937	uM	485	515	NTPs	pOR1OR2-MGapt-deGFP	2	1.0	0.0	2	0	2	AR_ZJ	0.33	10.0	15	10	0	deGFP61485515
deGFP	61	7986	2.2183333333333333	H10	0.0100819155639571	uM	485	515	NTPs	pOR1OR2-MGapt-deGFP	2	1.0	0.0	2	0	3	AR_ZJ	0.33	10.0	15	10	0	deGFP61485515
deGFP	61	7986	2.2183333333333333	H11	0.0220541902961562	uM	485	515	NTPs	pOR1OR2-MGapt-deGFP	2	1.0	0.0	2	0	1	AR_ZJ	0.33	10.0	15	15	0	deGFP61485515
deGFP	61	7986	2.2183333333333333	H12	0.0195337114051669	uM	485	515	NTPs	pOR1OR2-MGapt-deGFP	2	1.0	0.0	2	0	2	AR_ZJ	0.33	10.0	15	15	0	deGFP61485515
deGFP	61	7986	2.2183333333333333	H13	0.015752993068683	uM	485	515	NTPs	pOR1OR2-MGapt-deGFP	2	1.0	0.0	2	0	3	AR_ZJ	0.33	10.0	15	15	0	deGFP61485515
deGFP	61	7986	2.2183333333333333	H14	0.0126023944549464	uM	485	515	NTPs	pOR1OR2-MGapt-deGFP	2	1.0	0.0	2	0	1	AR_ZJ	0.33	15.0	0	0	0	deGFP61485515
deGFP	61	7986	2.2183333333333333	H15	0.0100819155639571	uM	485	515	NTPs	pOR1OR2-MGapt-deGFP	2	1.0	0.0	2	0	2	AR_ZJ	0.33	15.0	0	0	0	deGFP61485515
deGFP	61	7986	2.2183333333333333	H16	0.0693131695022054	uM	485	515	NTPs	pOR1OR2-MGapt-deGFP	2	1.0	0.0	2	0	3	AR_ZJ	0.33	15.0	0	0	0	deGFP61485515
deGFP	61	7986	2.2183333333333333	H17	0.0031505986137366	uM	485	515	NTPs	pOR1OR2-MGapt-deGFP	2	1.0	0.0	2	0	1	AR_ZJ	0.33	15.0	0	5	0	deGFP61485515
deGFP	61	7986	2.2183333333333333	H18	0.0063011972274732	uM	485	515	NTPs	pOR1OR2-MGapt-deGFP	2	1.0	0.0	2	0	2	AR_ZJ	0.33	15.0	0	5	0	deGFP61485515
deGFP	61	7986	2.2183333333333333	H19	0.0088216761184625	uM	485	515	NTPs	pOR1OR2-MGapt-deGFP	2	1.0	0.0	2	0	3	AR_ZJ	0.33	15.0	0	5	0	deGFP61485515
deGFP	61	7986	2.2183333333333333	H20	0.0081915563957151	uM	485	515	NTPs	pOR1OR2-MGapt-deGFP	2	1.0	0.0	2	0	1	AR_ZJ	0.33	15.0	0	10	0	deGFP61485515
deGFP	61	7986	2.2183333333333333	H21	0.0094517958412098	uM	485	515	NTPs	pOR1OR2-MGapt-deGFP	2	1.0	0.0	2	0	2	AR_ZJ	0.33	15.0	0	10	0	deGFP61485515
deGFP	61	7986	2.2183333333333333	H22	0.0126023944549464	uM	485	515	NTPs	pOR1OR2-MGapt-deGFP	2	1.0	0.0	2	0	3	AR_ZJ	0.33	15.0	0	10	0	deGFP61485515
deGFP	61	7986	2.2183333333333333	H23	0.013862633900441	uM	485	515	NTPs	pOR1OR2-MGapt-deGFP	2	1.0	0.0	2	0	1	AR_ZJ	0.33	15.0	0	15	0	deGFP61485515
deGFP	61	7986	2.2183333333333333	I2	0.0088216761184625	uM	485	515	NTPs	pOR1OR2-MGapt-deGFP	2	1.0	0.0	2	0	2	AR_ZJ	0.33	15.0	0	15	0	deGFP61485515
deGFP	61	7986	2.2183333333333333	I3	0.0044108380592312	uM	485	515	NTPs	pOR1OR2-MGapt-deGFP	2	1.0	0.0	2	0	3	AR_ZJ	0.33	15.0	0	15	0	deGFP61485515
deGFP	61	7986	2.2183333333333333	I4	0.0075614366729678	uM	485	515	NTPs	pOR1OR2-MGapt-deGFP	2	1.0	0.0	2	0	1	AR_ZJ	0.33	15.0	5	0	0	deGFP61485515
deGFP	61	7986	2.2183333333333333	I5	0.0056710775047258	uM	485	515	NTPs	pOR1OR2-MGapt-deGFP	2	1.0	0.0	2	0	2	AR_ZJ	0.33	15.0	5	0	0	deGFP61485515
deGFP	61	7986	2.2183333333333333	I6	0.0037807183364839	uM	485	515	NTPs	pOR1OR2-MGapt-deGFP	2	1.0	0.0	2	0	3	AR_ZJ	0.33	15.0	5	0	0	deGFP61485515
deGFP	61	7986	2.2183333333333333	I7	0.0063011972274732	uM	485	515	NTPs	pOR1OR2-MGapt-deGFP	2	1.0	0.0	2	0	1	AR_ZJ	0.33	15.0	5	5	0	deGFP61485515
deGFP	61	7986	2.2183333333333333	I8	0.0088216761184625	uM	485	515	NTPs	pOR1OR2-MGapt-deGFP	2	1.0	0.0	2	0	2	AR_ZJ	0.33	15.0	5	5	0	deGFP61485515
deGFP	61	7986	2.2183333333333333	I9	0.0088216761184625	uM	485	515	NTPs	pOR1OR2-MGapt-deGFP	2	1.0	0.0	2	0	3	AR_ZJ	0.33	15.0	5	5	0	deGFP61485515
deGFP	61	7986	2.2183333333333333	I10	0.0100819155639571	uM	485	515	NTPs	pOR1OR2-MGapt-deGFP	2	1.0	0.0	2	0	1	AR_ZJ	0.33	15.0	5	10	0	deGFP61485515
deGFP	61	7986	2.2183333333333333	I11	0.0088216761184625	uM	485	515	NTPs	pOR1OR2-MGapt-deGFP	2	1.0	0.0	2	0	2	AR_ZJ	0.33	15.0	5	10	0	deGFP61485515
deGFP	61	7986	2.2183333333333333	I12	0.017643352236925	uM	485	515	NTPs	pOR1OR2-MGapt-deGFP	2	1.0	0.0	2	0	3	AR_ZJ	0.33	15.0	5	10	0	deGFP61485515
deGFP	61	7986	2.2183333333333333	I13	0.0088216761184625	uM	485	515	NTPs	pOR1OR2-MGapt-deGFP	2	1.0	0.0	2	0	1	AR_ZJ	0.33	15.0	5	15	0	deGFP61485515
deGFP	61	7986	2.2183333333333333	I14	0.0144927536231884	uM	485	515	NTPs	pOR1OR2-MGapt-deGFP	2	1.0	0.0	2	0	2	AR_ZJ	0.33	15.0	5	15	0	deGFP61485515
deGFP	61	7986	2.2183333333333333	I15	0.0075614366729678	uM	485	515	NTPs	pOR1OR2-MGapt-deGFP	2	1.0	0.0	2	0	3	AR_ZJ	0.33	15.0	5	15	0	deGFP61485515
deGFP	61	7986	2.2183333333333333	I16	0.0025204788909892	uM	485	515	NTPs	pOR1OR2-MGapt-deGFP	2	1.0	0.0	2	0	1	AR_ZJ	0.33	15.0	10	0	0	deGFP61485515
deGFP	61	7986	2.2183333333333333	I17	0.0075614366729678	uM	485	515	NTPs	pOR1OR2-MGapt-deGFP	2	1.0	0.0	2	0	2	AR_ZJ	0.33	15.0	10	0	0	deGFP61485515
deGFP	61	7986	2.2183333333333333	I18	0.0088216761184625	uM	485	515	NTPs	pOR1OR2-MGapt-deGFP	2	1.0	0.0	2	0	3	AR_ZJ	0.33	15.0	10	0	0	deGFP61485515
deGFP	61	7986	2.2183333333333333	I19	0.0063011972274732	uM	485	515	NTPs	pOR1OR2-MGapt-deGFP	2	1.0	0.0	2	0	1	AR_ZJ	0.33	15.0	10	5	0	deGFP61485515
deGFP	61	7986	2.2183333333333333	I20	0.0069313169502205	uM	485	515	NTPs	pOR1OR2-MGapt-deGFP	2	1.0	0.0	2	0	2	AR_ZJ	0.33	15.0	10	5	0	deGFP61485515
deGFP	61	7986	2.2183333333333333	I21	0.0107120352867044	uM	485	515	NTPs	pOR1OR2-MGapt-deGFP	2	1.0	0.0	2	0	3	AR_ZJ	0.33	15.0	10	5	0	deGFP61485515
deGFP	61	7986	2.2183333333333333	I22	0.013862633900441	uM	485	515	NTPs	pOR1OR2-MGapt-deGFP	2	1.0	0.0	2	0	1	AR_ZJ	0.33	15.0	10	10	0	deGFP61485515
deGFP	61	7986	2.2183333333333333	I23	0.0088216761184625	uM	485	515	NTPs	pOR1OR2-MGapt-deGFP	2	1.0	0.0	2	0	2	AR_ZJ	0.33	15.0	10	10	0	deGFP61485515
deGFP	61	7986	2.2183333333333333	J2	0.0063011972274732	uM	485	515	NTPs	pOR1OR2-MGapt-deGFP	2	1.0	0.0	2	0	3	AR_ZJ	0.33	15.0	10	10	0	deGFP61485515
deGFP	61	7986	2.2183333333333333	J3	0.0100819155639571	uM	485	515	NTPs	pOR1OR2-MGapt-deGFP	2	1.0	0.0	2	0	1	AR_ZJ	0.33	15.0	10	15	0	deGFP61485515
deGFP	61	7986	2.2183333333333333	J4	0.0195337114051669	uM	485	515	NTPs	pOR1OR2-MGapt-deGFP	2	1.0	0.0	2	0	2	AR_ZJ	0.33	15.0	10	15	0	deGFP61485515
deGFP	61	7986	2.2183333333333333	J5	0.0144927536231884	uM	485	515	NTPs	pOR1OR2-MGapt-deGFP	2	1.0	0.0	2	0	3	AR_ZJ	0.33	15.0	10	15	0	deGFP61485515
deGFP	61	7986	2.2183333333333333	J6	0.0050409577819785	uM	485	515	NTPs	pOR1OR2-MGapt-deGFP	2	1.0	0.0	2	0	1	AR_ZJ	0.33	15.0	15	0	0	deGFP61485515
deGFP	61	7986	2.2183333333333333	J7	0.0063011972274732	uM	485	515	NTPs	pOR1OR2-MGapt-deGFP	2	1.0	0.0	2	0	2	AR_ZJ	0.33	15.0	15	0	0	deGFP61485515
deGFP	61	7986	2.2183333333333333	J8	0.0056710775047258	uM	485	515	NTPs	pOR1OR2-MGapt-deGFP	2	1.0	0.0	2	0	3	AR_ZJ	0.33	15.0	15	0	0	deGFP61485515
deGFP	61	7986	2.2183333333333333	J9	0.0119722747321991	uM	485	515	NTPs	pOR1OR2-MGapt-deGFP	2	1.0	0.0	2	0	1	AR_ZJ	0.33	15.0	15	5	0	deGFP61485515
deGFP	61	7986	2.2183333333333333	J10	0.0100819155639571	uM	485	515	NTPs	pOR1OR2-MGapt-deGFP	2	1.0	0.0	2	0	2	AR_ZJ	0.33	15.0	15	5	0	deGFP61485515
deGFP	61	7986	2.2183333333333333	J11	0.013862633900441	uM	485	515	NTPs	pOR1OR2-MGapt-deGFP	2	1.0	0.0	2	0	3	AR_ZJ	0.33	15.0	15	5	0	deGFP61485515
deGFP	61	7986	2.2183333333333333	J12	0.0132325141776937	uM	485	515	NTPs	pOR1OR2-MGapt-deGFP	2	1.0	0.0	2	0	1	AR_ZJ	0.33	15.0	15	10	0	deGFP61485515
deGFP	61	7986	2.2183333333333333	J13	0.0144927536231884	uM	485	515	NTPs	pOR1OR2-MGapt-deGFP	2	1.0	0.0	2	0	2	AR_ZJ	0.33	15.0	15	10	0	deGFP61485515
deGFP	61	7986	2.2183333333333333	J14	0.0151228733459357	uM	485	515	NTPs	pOR1OR2-MGapt-deGFP	2	1.0	0.0	2	0	3	AR_ZJ	0.33	15.0	15	10	0	deGFP61485515
deGFP	61	7986	2.2183333333333333	J15	0.0081915563957151	uM	485	515	NTPs	pOR1OR2-MGapt-deGFP	2	1.0	0.0	2	0	1	AR_ZJ	0.33	15.0	15	15	0	deGFP61485515
deGFP	61	7986	2.2183333333333333	J16	0.0226843100189035	uM	485	515	NTPs	pOR1OR2-MGapt-deGFP	2	1.0	0.0	2	0	2	AR_ZJ	0.33	15.0	15	15	0	deGFP61485515
deGFP	61	7986	2.2183333333333333	J17	0.0170132325141776	uM	485	515	NTPs	pOR1OR2-MGapt-deGFP	2	1.0	0.0	2	0	3	AR_ZJ	0.33	15.0	15	15	0	deGFP61485515
deGFP	61	7986	2.2183333333333333	J18	1.9275362318840576	uM	485	515	No fuel	pOR1OR2-MGapt-deGFP	2	1.0	0.0	0	0	1	AR_ZJ	0.33	4.8	0	0	0	deGFP61485515
deGFP	61	7986	2.2183333333333333	J19	2.229363579080025	uM	485	515	No fuel	pOR1OR2-MGapt-deGFP	2	1.0	0.0	0	0	2	AR_ZJ	0.33	4.8	0	0	0	deGFP61485515
deGFP	61	7986	2.2183333333333333	J20	2.0617517328292374	uM	485	515	No fuel	pOR1OR2-MGapt-deGFP	2	1.0	0.0	0	0	3	AR_ZJ	0.33	4.8	0	0	0	deGFP61485515
deGFP	61	7986	2.2183333333333333	J21	2.2022684310018903	uM	485	515	No fuel	pOR1OR2-MGapt-deGFP	2	1.0	0.0	2	0	1	AR_ZJ	0.33	4.8	0	0	0	deGFP61485515
deGFP	61	7986	2.2183333333333333	J22	2.0737240075614367	uM	485	515	No fuel	pOR1OR2-MGapt-deGFP	2	1.0	0.0	2	0	2	AR_ZJ	0.33	4.8	0	0	0	deGFP61485515
deGFP	61	7986	2.2183333333333333	J23	2.335853812224322	uM	485	515	No fuel	pOR1OR2-MGapt-deGFP	2	1.0	0.0	2	0	3	AR_ZJ	0.33	4.8	0	0	0	deGFP61485515
deGFP	61	7986	2.2183333333333333	K2	1.1972274732199115	uM	485	515	No fuel	pOR1OR2-MGapt-deGFP	2	1.0	0.0	4	0	1	AR_ZJ	0.33	4.8	0	0	0	deGFP61485515
deGFP	61	7986	2.2183333333333333	K3	1.325141776937618	uM	485	515	No fuel	pOR1OR2-MGapt-deGFP	2	1.0	0.0	4	0	2	AR_ZJ	0.33	4.8	0	0	0	deGFP61485515
deGFP	61	7986	2.2183333333333333	K4	1.2539382482671706	uM	485	515	No fuel	pOR1OR2-MGapt-deGFP	2	1.0	0.0	4	0	3	AR_ZJ	0.33	4.8	0	0	0	deGFP61485515
deGFP	61	7986	2.2183333333333333	K5	0.5003150598613737	uM	485	515	No fuel	pOR1OR2-MGapt-deGFP	2	1.0	0.0	6	0	1	AR_ZJ	0.33	4.8	0	0	0	deGFP61485515
deGFP	61	7986	2.2183333333333333	K6	0.5677378701953371	uM	485	515	No fuel	pOR1OR2-MGapt-deGFP	2	1.0	0.0	6	0	2	AR_ZJ	0.33	4.8	0	0	0	deGFP61485515
deGFP	61	7986	2.2183333333333333	K7	0.4057971014492754	uM	485	515	No fuel	pOR1OR2-MGapt-deGFP	2	1.0	0.0	6	0	3	AR_ZJ	0.33	4.8	0	0	0	deGFP61485515
deGFP	61	7986	2.2183333333333333	K8	0.1871455576559546	uM	485	515	No fuel	pOR1OR2-MGapt-deGFP	2	1.0	0.0	8	0	1	AR_ZJ	0.33	4.8	0	0	0	deGFP61485515
deGFP	61	7986	2.2183333333333333	K9	0.1915563957151858	uM	485	515	No fuel	pOR1OR2-MGapt-deGFP	2	1.0	0.0	8	0	2	AR_ZJ	0.33	4.8	0	0	0	deGFP61485515
deGFP	61	7986	2.2183333333333333	K10	0.2123503465658475	uM	485	515	No fuel	pOR1OR2-MGapt-deGFP	2	1.0	0.0	8	0	3	AR_ZJ	0.33	4.8	0	0	0	deGFP61485515
deGFP	61	7986	2.2183333333333333	K11	0.0579710144927536	uM	485	515	No fuel	pOR1OR2-MGapt-deGFP	2	1.0	0.0	10	0	1	AR_ZJ	0.33	4.8	0	0	0	deGFP61485515
deGFP	61	7986	2.2183333333333333	K12	0.0819155639571518	uM	485	515	No fuel	pOR1OR2-MGapt-deGFP	2	1.0	0.0	10	0	2	AR_ZJ	0.33	4.8	0	0	0	deGFP61485515
deGFP	61	7986	2.2183333333333333	K13	0.0649023314429741	uM	485	515	No fuel	pOR1OR2-MGapt-deGFP	2	1.0	0.0	10	0	3	AR_ZJ	0.33	4.8	0	0	0	deGFP61485515
deGFP	61	7986	2.2183333333333333	K14	0.0100819155639571	uM	485	515	No fuel	pOR1OR2-MGapt-deGFP	2	0.0	0.0	0	0	1	AR_ZJ	0.33	4.8	0	0	0	deGFP61485515
deGFP	61	7986	2.2183333333333333	K15	0.013862633900441	uM	485	515	No fuel	pOR1OR2-MGapt-deGFP	2	0.0	0.0	0	0	2	AR_ZJ	0.33	4.8	0	0	0	deGFP61485515
deGFP	61	7986	2.2183333333333333	K16	0.0113421550094517	uM	485	515	No fuel	pOR1OR2-MGapt-deGFP	2	0.0	0.0	0	0	3	AR_ZJ	0.33	4.8	0	0	0	deGFP61485515
deGFP	61	7986	2.2183333333333333	K17	0.017643352236925	uM	485	515	No fuel	pOR1OR2-MGapt-deGFP	2	0.0	0.0	2	0	1	AR_ZJ	0.33	4.8	0	0	0	deGFP61485515
deGFP	61	7986	2.2183333333333333	K18	0.0126023944549464	uM	485	515	No fuel	pOR1OR2-MGapt-deGFP	2	0.0	0.0	2	0	2	AR_ZJ	0.33	4.8	0	0	0	deGFP61485515
deGFP	61	7986	2.2183333333333333	K19	0.0132325141776937	uM	485	515	No fuel	pOR1OR2-MGapt-deGFP	2	0.0	0.0	2	0	3	AR_ZJ	0.33	4.8	0	0	0	deGFP61485515
deGFP	61	7986	2.2183333333333333	K20	0.0126023944549464	uM	485	515	No fuel	pOR1OR2-MGapt-deGFP	2	0.0	0.0	4	0	1	AR_ZJ	0.33	4.8	0	0	0	deGFP61485515
deGFP	61	7986	2.2183333333333333	K21	0.0283553875236294	uM	485	515	No fuel	pOR1OR2-MGapt-deGFP	2	0.0	0.0	4	0	2	AR_ZJ	0.33	4.8	0	0	0	deGFP61485515
deGFP	61	7986	2.2183333333333333	K22	0.013862633900441	uM	485	515	No fuel	pOR1OR2-MGapt-deGFP	2	0.0	0.0	4	0	3	AR_ZJ	0.33	4.8	0	0	0	deGFP61485515
deGFP	61	7986	2.2183333333333333	K23	0.0195337114051669	uM	485	515	No fuel	pOR1OR2-MGapt-deGFP	2	0.0	0.0	6	0	1	AR_ZJ	0.33	4.8	0	0	0	deGFP61485515
deGFP	61	7986	2.2183333333333333	L2	0.0214240705734089	uM	485	515	No fuel	pOR1OR2-MGapt-deGFP	2	0.0	0.0	6	0	2	AR_ZJ	0.33	4.8	0	0	0	deGFP61485515
deGFP	61	7986	2.2183333333333333	L3	0.0163831127914303	uM	485	515	No fuel	pOR1OR2-MGapt-deGFP	2	0.0	0.0	6	0	3	AR_ZJ	0.33	4.8	0	0	0	deGFP61485515
deGFP	61	7986	2.2183333333333333	L4	0.013862633900441	uM	485	515	No fuel	pOR1OR2-MGapt-deGFP	2	0.0	0.0	8	0	1	AR_ZJ	0.33	4.8	0	0	0	deGFP61485515
deGFP	61	7986	2.2183333333333333	L5	0.0201638311279143	uM	485	515	No fuel	pOR1OR2-MGapt-deGFP	2	0.0	0.0	8	0	2	AR_ZJ	0.33	4.8	0	0	0	deGFP61485515
deGFP	61	7986	2.2183333333333333	L6	0.0189035916824196	uM	485	515	No fuel	pOR1OR2-MGapt-deGFP	2	0.0	0.0	8	0	3	AR_ZJ	0.33	4.8	0	0	0	deGFP61485515
deGFP	61	7986	2.2183333333333333	L7	0.0170132325141776	uM	485	515	No fuel	pOR1OR2-MGapt-deGFP	2	0.0	0.0	10	0	1	AR_ZJ	0.33	4.8	0	0	0	deGFP61485515
deGFP	61	7986	2.2183333333333333	L8	0.015752993068683	uM	485	515	No fuel	pOR1OR2-MGapt-deGFP	2	0.0	0.0	10	0	2	AR_ZJ	0.33	4.8	0	0	0	deGFP61485515
deGFP	61	7986	2.2183333333333333	L9	0.0189035916824196	uM	485	515	No fuel	pOR1OR2-MGapt-deGFP	2	0.0	0.0	10	0	3	AR_ZJ	0.33	4.8	0	0	0	deGFP61485515
deGFP	61	8176	2.2711111111111117	B2	0.1109010712035286	uM	485	515	NTPs	pOR1OR2-MGapt-deGFP	2	1.0	0.0	2	0	1	AR_ZJ	0.33	0.0	0	0	0	deGFP61485515
deGFP	61	8176	2.2711111111111117	B3	0.1260239445494644	uM	485	515	NTPs	pOR1OR2-MGapt-deGFP	2	1.0	0.0	2	0	2	AR_ZJ	0.33	0.0	0	0	0	deGFP61485515
deGFP	61	8176	2.2711111111111117	B4	0.1134215500945179	uM	485	515	NTPs	pOR1OR2-MGapt-deGFP	2	1.0	0.0	2	0	3	AR_ZJ	0.33	0.0	0	0	0	deGFP61485515
deGFP	61	8176	2.2711111111111117	B5	0.4492753623188406	uM	485	515	NTPs	pOR1OR2-MGapt-deGFP	2	1.0	0.0	2	0	1	AR_ZJ	0.33	0.0	0	5	0	deGFP61485515
deGFP	61	8176	2.2711111111111117	B6	0.4335223692501575	uM	485	515	NTPs	pOR1OR2-MGapt-deGFP	2	1.0	0.0	2	0	2	AR_ZJ	0.33	0.0	0	5	0	deGFP61485515
deGFP	61	8176	2.2711111111111117	B7	0.4234404536862003	uM	485	515	NTPs	pOR1OR2-MGapt-deGFP	2	1.0	0.0	2	0	3	AR_ZJ	0.33	0.0	0	5	0	deGFP61485515
deGFP	61	8176	2.2711111111111117	B8	0.3194706994328922	uM	485	515	NTPs	pOR1OR2-MGapt-deGFP	2	1.0	0.0	2	0	1	AR_ZJ	0.33	0.0	0	10	0	deGFP61485515
deGFP	61	8176	2.2711111111111117	B9	0.3408947700063012	uM	485	515	NTPs	pOR1OR2-MGapt-deGFP	2	1.0	0.0	2	0	2	AR_ZJ	0.33	0.0	0	10	0	deGFP61485515
deGFP	61	8176	2.2711111111111117	B10	0.3081285444234404	uM	485	515	NTPs	pOR1OR2-MGapt-deGFP	2	1.0	0.0	2	0	3	AR_ZJ	0.33	0.0	0	10	0	deGFP61485515
deGFP	61	8176	2.2711111111111117	B11	0.1720226843100189	uM	485	515	NTPs	pOR1OR2-MGapt-deGFP	2	1.0	0.0	2	0	1	AR_ZJ	0.33	0.0	0	15	0	deGFP61485515
deGFP	61	8176	2.2711111111111117	B12	0.0554505356017643	uM	485	515	NTPs	pOR1OR2-MGapt-deGFP	2	1.0	0.0	2	0	2	AR_ZJ	0.33	0.0	0	15	0	deGFP61485515
deGFP	61	8176	2.2711111111111117	B13	0.2350346565847511	uM	485	515	NTPs	pOR1OR2-MGapt-deGFP	2	1.0	0.0	2	0	3	AR_ZJ	0.33	0.0	0	15	0	deGFP61485515
deGFP	61	8176	2.2711111111111117	B14	0.4870825456836798	uM	485	515	NTPs	pOR1OR2-MGapt-deGFP	2	1.0	0.0	2	0	1	AR_ZJ	0.33	0.0	5	0	0	deGFP61485515
deGFP	61	8176	2.2711111111111117	B15	0.6521739130434783	uM	485	515	NTPs	pOR1OR2-MGapt-deGFP	2	1.0	0.0	2	0	2	AR_ZJ	0.33	0.0	5	0	0	deGFP61485515
deGFP	61	8176	2.2711111111111117	B16	0.553875236294896	uM	485	515	NTPs	pOR1OR2-MGapt-deGFP	2	1.0	0.0	2	0	3	AR_ZJ	0.33	0.0	5	0	0	deGFP61485515
deGFP	61	8176	2.2711111111111117	B17	0.0560806553245116	uM	485	515	NTPs	pOR1OR2-MGapt-deGFP	2	1.0	0.0	2	0	1	AR_ZJ	0.33	0.0	5	5	0	deGFP61485515
deGFP	61	8176	2.2711111111111117	B18	0.0699432892249527	uM	485	515	NTPs	pOR1OR2-MGapt-deGFP	2	1.0	0.0	2	0	2	AR_ZJ	0.33	0.0	5	5	0	deGFP61485515
deGFP	61	8176	2.2711111111111117	B19	0.0661625708884688	uM	485	515	NTPs	pOR1OR2-MGapt-deGFP	2	1.0	0.0	2	0	3	AR_ZJ	0.33	0.0	5	5	0	deGFP61485515
deGFP	61	8176	2.2711111111111117	B20	0.1959672337744171	uM	485	515	NTPs	pOR1OR2-MGapt-deGFP	2	1.0	0.0	2	0	1	AR_ZJ	0.33	0.0	5	10	0	deGFP61485515
deGFP	61	8176	2.2711111111111117	B21	0.1090107120352867	uM	485	515	NTPs	pOR1OR2-MGapt-deGFP	2	1.0	0.0	2	0	2	AR_ZJ	0.33	0.0	5	10	0	deGFP61485515
deGFP	61	8176	2.2711111111111117	B22	0.2829237555135476	uM	485	515	NTPs	pOR1OR2-MGapt-deGFP	2	1.0	0.0	2	0	3	AR_ZJ	0.33	0.0	5	10	0	deGFP61485515
deGFP	61	8176	2.2711111111111117	B23	0.0088216761184625	uM	485	515	NTPs	pOR1OR2-MGapt-deGFP	2	1.0	0.0	2	0	1	AR_ZJ	0.33	0.0	5	15	0	deGFP61485515
deGFP	61	8176	2.2711111111111117	C2	0.0132325141776937	uM	485	515	NTPs	pOR1OR2-MGapt-deGFP	2	1.0	0.0	2	0	2	AR_ZJ	0.33	0.0	5	15	0	deGFP61485515
deGFP	61	8176	2.2711111111111117	C3	0.0094517958412098	uM	485	515	NTPs	pOR1OR2-MGapt-deGFP	2	1.0	0.0	2	0	3	AR_ZJ	0.33	0.0	5	15	0	deGFP61485515
deGFP	61	8176	2.2711111111111117	C4	0.5387523629489603	uM	485	515	NTPs	pOR1OR2-MGapt-deGFP	2	1.0	0.0	2	0	1	AR_ZJ	0.33	0.0	10	0	0	deGFP61485515
deGFP	61	8176	2.2711111111111117	C5	0.5664776307498425	uM	485	515	NTPs	pOR1OR2-MGapt-deGFP	2	1.0	0.0	2	0	2	AR_ZJ	0.33	0.0	10	0	0	deGFP61485515
deGFP	61	8176	2.2711111111111117	C6	0.5003150598613737	uM	485	515	NTPs	pOR1OR2-MGapt-deGFP	2	1.0	0.0	2	0	3	AR_ZJ	0.33	0.0	10	0	0	deGFP61485515
deGFP	61	8176	2.2711111111111117	C7	0.0069313169502205	uM	485	515	NTPs	pOR1OR2-MGapt-deGFP	2	1.0	0.0	2	0	1	AR_ZJ	0.33	0.0	10	5	0	deGFP61485515
deGFP	61	8176	2.2711111111111117	C8	0.0094517958412098	uM	485	515	NTPs	pOR1OR2-MGapt-deGFP	2	1.0	0.0	2	0	2	AR_ZJ	0.33	0.0	10	5	0	deGFP61485515
deGFP	61	8176	2.2711111111111117	C9	0.0094517958412098	uM	485	515	NTPs	pOR1OR2-MGapt-deGFP	2	1.0	0.0	2	0	3	AR_ZJ	0.33	0.0	10	5	0	deGFP61485515
deGFP	61	8176	2.2711111111111117	C10	0.0075614366729678	uM	485	515	NTPs	pOR1OR2-MGapt-deGFP	2	1.0	0.0	2	0	1	AR_ZJ	0.33	0.0	10	10	0	deGFP61485515
deGFP	61	8176	2.2711111111111117	C11	0.0063011972274732	uM	485	515	NTPs	pOR1OR2-MGapt-deGFP	2	1.0	0.0	2	0	2	AR_ZJ	0.33	0.0	10	10	0	deGFP61485515
deGFP	61	8176	2.2711111111111117	C12	0.0088216761184625	uM	485	515	NTPs	pOR1OR2-MGapt-deGFP	2	1.0	0.0	2	0	3	AR_ZJ	0.33	0.0	10	10	0	deGFP61485515
deGFP	61	8176	2.2711111111111117	C13	0.0081915563957151	uM	485	515	NTPs	pOR1OR2-MGapt-deGFP	2	1.0	0.0	2	0	1	AR_ZJ	0.33	0.0	10	15	0	deGFP61485515
deGFP	61	8176	2.2711111111111117	C14	0.0119722747321991	uM	485	515	NTPs	pOR1OR2-MGapt-deGFP	2	1.0	0.0	2	0	2	AR_ZJ	0.33	0.0	10	15	0	deGFP61485515
deGFP	61	8176	2.2711111111111117	C15	0.0100819155639571	uM	485	515	NTPs	pOR1OR2-MGapt-deGFP	2	1.0	0.0	2	0	3	AR_ZJ	0.33	0.0	10	15	0	deGFP61485515
deGFP	61	8176	2.2711111111111117	C16	0.0044108380592312	uM	485	515	NTPs	pOR1OR2-MGapt-deGFP	2	1.0	0.0	2	0	1	AR_ZJ	0.33	0.0	15	0	0	deGFP61485515
deGFP	61	8176	2.2711111111111117	C17	0.0088216761184625	uM	485	515	NTPs	pOR1OR2-MGapt-deGFP	2	1.0	0.0	2	0	2	AR_ZJ	0.33	0.0	15	0	0	deGFP61485515
deGFP	61	8176	2.2711111111111117	C18	0.0081915563957151	uM	485	515	NTPs	pOR1OR2-MGapt-deGFP	2	1.0	0.0	2	0	3	AR_ZJ	0.33	0.0	15	0	0	deGFP61485515
deGFP	61	8176	2.2711111111111117	C19	0.0100819155639571	uM	485	515	NTPs	pOR1OR2-MGapt-deGFP	2	1.0	0.0	2	0	1	AR_ZJ	0.33	0.0	15	5	0	deGFP61485515
deGFP	61	8176	2.2711111111111117	C20	0.0044108380592312	uM	485	515	NTPs	pOR1OR2-MGapt-deGFP	2	1.0	0.0	2	0	2	AR_ZJ	0.33	0.0	15	5	0	deGFP61485515
deGFP	61	8176	2.2711111111111117	C21	0.0075614366729678	uM	485	515	NTPs	pOR1OR2-MGapt-deGFP	2	1.0	0.0	2	0	3	AR_ZJ	0.33	0.0	15	5	0	deGFP61485515
deGFP	61	8176	2.2711111111111117	C22	0.0094517958412098	uM	485	515	NTPs	pOR1OR2-MGapt-deGFP	2	1.0	0.0	2	0	1	AR_ZJ	0.33	0.0	15	10	0	deGFP61485515
deGFP	61	8176	2.2711111111111117	C23	0.0132325141776937	uM	485	515	NTPs	pOR1OR2-MGapt-deGFP	2	1.0	0.0	2	0	2	AR_ZJ	0.33	0.0	15	10	0	deGFP61485515
deGFP	61	8176	2.2711111111111117	D2	0.0094517958412098	uM	485	515	NTPs	pOR1OR2-MGapt-deGFP	2	1.0	0.0	2	0	3	AR_ZJ	0.33	0.0	15	10	0	deGFP61485515
deGFP	61	8176	2.2711111111111117	D3	0.0189035916824196	uM	485	515	NTPs	pOR1OR2-MGapt-deGFP	2	1.0	0.0	2	0	1	AR_ZJ	0.33	0.0	15	15	0	deGFP61485515
deGFP	61	8176	2.2711111111111117	D4	0.0144927536231884	uM	485	515	NTPs	pOR1OR2-MGapt-deGFP	2	1.0	0.0	2	0	2	AR_ZJ	0.33	0.0	15	15	0	deGFP61485515
deGFP	61	8176	2.2711111111111117	D5	0.0132325141776937	uM	485	515	NTPs	pOR1OR2-MGapt-deGFP	2	1.0	0.0	2	0	3	AR_ZJ	0.33	0.0	15	15	0	deGFP61485515
deGFP	61	8176	2.2711111111111117	D6	2.575929426591052	uM	485	515	NTPs	pOR1OR2-MGapt-deGFP	2	1.0	0.0	2	0	1	AR_ZJ	0.33	5.0	0	0	0	deGFP61485515
deGFP	61	8176	2.2711111111111117	D7	2.4360428481411467	uM	485	515	NTPs	pOR1OR2-MGapt-deGFP	2	1.0	0.0	2	0	2	AR_ZJ	0.33	5.0	0	0	0	deGFP61485515
deGFP	61	8176	2.2711111111111117	D8	2.579710144927536	uM	485	515	NTPs	pOR1OR2-MGapt-deGFP	2	1.0	0.0	2	0	3	AR_ZJ	0.33	5.0	0	0	0	deGFP61485515
deGFP	61	8176	2.2711111111111117	D9	3.969124133585381	uM	485	515	NTPs	pOR1OR2-MGapt-deGFP	2	1.0	0.0	2	0	1	AR_ZJ	0.33	5.0	0	5	0	deGFP61485515
deGFP	61	8176	2.2711111111111117	D10	5.172652804032767	uM	485	515	NTPs	pOR1OR2-MGapt-deGFP	2	1.0	0.0	2	0	2	AR_ZJ	0.33	5.0	0	5	0	deGFP61485515
deGFP	61	8176	2.2711111111111117	D11	4.838059231253938	uM	485	515	NTPs	pOR1OR2-MGapt-deGFP	2	1.0	0.0	2	0	3	AR_ZJ	0.33	5.0	0	5	0	deGFP61485515
deGFP	61	8176	2.2711111111111117	D12	1.7920604914933835	uM	485	515	NTPs	pOR1OR2-MGapt-deGFP	2	1.0	0.0	2	0	1	AR_ZJ	0.33	5.0	0	10	0	deGFP61485515
deGFP	61	8176	2.2711111111111117	D13	0.0302457466918714	uM	485	515	NTPs	pOR1OR2-MGapt-deGFP	2	1.0	0.0	2	0	2	AR_ZJ	0.33	5.0	0	10	0	deGFP61485515
deGFP	61	8176	2.2711111111111117	D14	0.8859483301827348	uM	485	515	NTPs	pOR1OR2-MGapt-deGFP	2	1.0	0.0	2	0	3	AR_ZJ	0.33	5.0	0	10	0	deGFP61485515
deGFP	61	8176	2.2711111111111117	D15	0.0088216761184625	uM	485	515	NTPs	pOR1OR2-MGapt-deGFP	2	1.0	0.0	2	0	1	AR_ZJ	0.33	5.0	0	15	0	deGFP61485515
deGFP	61	8176	2.2711111111111117	D16	0.0081915563957151	uM	485	515	NTPs	pOR1OR2-MGapt-deGFP	2	1.0	0.0	2	0	2	AR_ZJ	0.33	5.0	0	15	0	deGFP61485515
deGFP	61	8176	2.2711111111111117	D17	0.0119722747321991	uM	485	515	NTPs	pOR1OR2-MGapt-deGFP	2	1.0	0.0	2	0	3	AR_ZJ	0.33	5.0	0	15	0	deGFP61485515
deGFP	61	8176	2.2711111111111117	D18	0.9760554505356016	uM	485	515	NTPs	pOR1OR2-MGapt-deGFP	2	1.0	0.0	2	0	1	AR_ZJ	0.33	5.0	5	0	0	deGFP61485515
deGFP	61	8176	2.2711111111111117	D19	0.904221802142407	uM	485	515	NTPs	pOR1OR2-MGapt-deGFP	2	1.0	0.0	2	0	2	AR_ZJ	0.33	5.0	5	0	0	deGFP61485515
deGFP	61	8176	2.2711111111111117	D20	1.0913673597983615	uM	485	515	NTPs	pOR1OR2-MGapt-deGFP	2	1.0	0.0	2	0	3	AR_ZJ	0.33	5.0	5	0	0	deGFP61485515
deGFP	61	8176	2.2711111111111117	D21	0.0075614366729678	uM	485	515	NTPs	pOR1OR2-MGapt-deGFP	2	1.0	0.0	2	0	1	AR_ZJ	0.33	5.0	5	5	0	deGFP61485515
deGFP	61	8176	2.2711111111111117	D22	0.0119722747321991	uM	485	515	NTPs	pOR1OR2-MGapt-deGFP	2	1.0	0.0	2	0	2	AR_ZJ	0.33	5.0	5	5	0	deGFP61485515
deGFP	61	8176	2.2711111111111117	D23	0.0100819155639571	uM	485	515	NTPs	pOR1OR2-MGapt-deGFP	2	1.0	0.0	2	0	3	AR_ZJ	0.33	5.0	5	5	0	deGFP61485515
deGFP	61	8176	2.2711111111111117	E2	0.0069313169502205	uM	485	515	NTPs	pOR1OR2-MGapt-deGFP	2	1.0	0.0	2	0	1	AR_ZJ	0.33	5.0	5	10	0	deGFP61485515
deGFP	61	8176	2.2711111111111117	E3	0.0088216761184625	uM	485	515	NTPs	pOR1OR2-MGapt-deGFP	2	1.0	0.0	2	0	2	AR_ZJ	0.33	5.0	5	10	0	deGFP61485515
deGFP	61	8176	2.2711111111111117	E4	0.0088216761184625	uM	485	515	NTPs	pOR1OR2-MGapt-deGFP	2	1.0	0.0	2	0	3	AR_ZJ	0.33	5.0	5	10	0	deGFP61485515
deGFP	61	8176	2.2711111111111117	E5	0.0088216761184625	uM	485	515	NTPs	pOR1OR2-MGapt-deGFP	2	1.0	0.0	2	0	1	AR_ZJ	0.33	5.0	5	15	0	deGFP61485515
deGFP	61	8176	2.2711111111111117	E6	0.0100819155639571	uM	485	515	NTPs	pOR1OR2-MGapt-deGFP	2	1.0	0.0	2	0	2	AR_ZJ	0.33	5.0	5	15	0	deGFP61485515
deGFP	61	8176	2.2711111111111117	E7	0.0075614366729678	uM	485	515	NTPs	pOR1OR2-MGapt-deGFP	2	1.0	0.0	2	0	3	AR_ZJ	0.33	5.0	5	15	0	deGFP61485515
deGFP	61	8176	2.2711111111111117	E8	0.0504095778197857	uM	485	515	NTPs	pOR1OR2-MGapt-deGFP	2	1.0	0.0	2	0	1	AR_ZJ	0.33	5.0	10	0	0	deGFP61485515
deGFP	61	8176	2.2711111111111117	E9	0.0044108380592312	uM	485	515	NTPs	pOR1OR2-MGapt-deGFP	2	1.0	0.0	2	0	2	AR_ZJ	0.33	5.0	10	0	0	deGFP61485515
deGFP	61	8176	2.2711111111111117	E10	0.0119722747321991	uM	485	515	NTPs	pOR1OR2-MGapt-deGFP	2	1.0	0.0	2	0	3	AR_ZJ	0.33	5.0	10	0	0	deGFP61485515
deGFP	61	8176	2.2711111111111117	E11	0.0088216761184625	uM	485	515	NTPs	pOR1OR2-MGapt-deGFP	2	1.0	0.0	2	0	1	AR_ZJ	0.33	5.0	10	5	0	deGFP61485515
deGFP	61	8176	2.2711111111111117	E12	0.0075614366729678	uM	485	515	NTPs	pOR1OR2-MGapt-deGFP	2	1.0	0.0	2	0	2	AR_ZJ	0.33	5.0	10	5	0	deGFP61485515
deGFP	61	8176	2.2711111111111117	E13	0.0081915563957151	uM	485	515	NTPs	pOR1OR2-MGapt-deGFP	2	1.0	0.0	2	0	3	AR_ZJ	0.33	5.0	10	5	0	deGFP61485515
deGFP	61	8176	2.2711111111111117	E14	0.0056710775047258	uM	485	515	NTPs	pOR1OR2-MGapt-deGFP	2	1.0	0.0	2	0	1	AR_ZJ	0.33	5.0	10	10	0	deGFP61485515
deGFP	61	8176	2.2711111111111117	E15	0.0088216761184625	uM	485	515	NTPs	pOR1OR2-MGapt-deGFP	2	1.0	0.0	2	0	2	AR_ZJ	0.33	5.0	10	10	0	deGFP61485515
deGFP	61	8176	2.2711111111111117	E16	0.0056710775047258	uM	485	515	NTPs	pOR1OR2-MGapt-deGFP	2	1.0	0.0	2	0	3	AR_ZJ	0.33	5.0	10	10	0	deGFP61485515
deGFP	61	8176	2.2711111111111117	E17	0.0107120352867044	uM	485	515	NTPs	pOR1OR2-MGapt-deGFP	2	1.0	0.0	2	0	1	AR_ZJ	0.33	5.0	10	15	0	deGFP61485515
deGFP	61	8176	2.2711111111111117	E18	0.0075614366729678	uM	485	515	NTPs	pOR1OR2-MGapt-deGFP	2	1.0	0.0	2	0	2	AR_ZJ	0.33	5.0	10	15	0	deGFP61485515
deGFP	61	8176	2.2711111111111117	E19	0.0088216761184625	uM	485	515	NTPs	pOR1OR2-MGapt-deGFP	2	1.0	0.0	2	0	3	AR_ZJ	0.33	5.0	10	15	0	deGFP61485515
deGFP	61	8176	2.2711111111111117	E20	0.0069313169502205	uM	485	515	NTPs	pOR1OR2-MGapt-deGFP	2	1.0	0.0	2	0	1	AR_ZJ	0.33	5.0	15	0	0	deGFP61485515
deGFP	61	8176	2.2711111111111117	E21	0.0088216761184625	uM	485	515	NTPs	pOR1OR2-MGapt-deGFP	2	1.0	0.0	2	0	2	AR_ZJ	0.33	5.0	15	0	0	deGFP61485515
deGFP	61	8176	2.2711111111111117	E22	0.0088216761184625	uM	485	515	NTPs	pOR1OR2-MGapt-deGFP	2	1.0	0.0	2	0	3	AR_ZJ	0.33	5.0	15	0	0	deGFP61485515
deGFP	61	8176	2.2711111111111117	E23	0.0094517958412098	uM	485	515	NTPs	pOR1OR2-MGapt-deGFP	2	1.0	0.0	2	0	1	AR_ZJ	0.33	5.0	15	5	0	deGFP61485515
deGFP	61	8176	2.2711111111111117	F2	0.0100819155639571	uM	485	515	NTPs	pOR1OR2-MGapt-deGFP	2	1.0	0.0	2	0	2	AR_ZJ	0.33	5.0	15	5	0	deGFP61485515
deGFP	61	8176	2.2711111111111117	F3	0.0094517958412098	uM	485	515	NTPs	pOR1OR2-MGapt-deGFP	2	1.0	0.0	2	0	3	AR_ZJ	0.33	5.0	15	5	0	deGFP61485515
deGFP	61	8176	2.2711111111111117	F4	0.0094517958412098	uM	485	515	NTPs	pOR1OR2-MGapt-deGFP	2	1.0	0.0	2	0	1	AR_ZJ	0.33	5.0	15	10	0	deGFP61485515
deGFP	61	8176	2.2711111111111117	F5	0.0075614366729678	uM	485	515	NTPs	pOR1OR2-MGapt-deGFP	2	1.0	0.0	2	0	2	AR_ZJ	0.33	5.0	15	10	0	deGFP61485515
deGFP	61	8176	2.2711111111111117	F6	0.0069313169502205	uM	485	515	NTPs	pOR1OR2-MGapt-deGFP	2	1.0	0.0	2	0	3	AR_ZJ	0.33	5.0	15	10	0	deGFP61485515
deGFP	61	8176	2.2711111111111117	F7	0.017643352236925	uM	485	515	NTPs	pOR1OR2-MGapt-deGFP	2	1.0	0.0	2	0	1	AR_ZJ	0.33	5.0	15	15	0	deGFP61485515
deGFP	61	8176	2.2711111111111117	F8	0.0189035916824196	uM	485	515	NTPs	pOR1OR2-MGapt-deGFP	2	1.0	0.0	2	0	2	AR_ZJ	0.33	5.0	15	15	0	deGFP61485515
deGFP	61	8176	2.2711111111111117	F9	0.0189035916824196	uM	485	515	NTPs	pOR1OR2-MGapt-deGFP	2	1.0	0.0	2	0	3	AR_ZJ	0.33	5.0	15	15	0	deGFP61485515
deGFP	61	8176	2.2711111111111117	F10	2.244486452425961	uM	485	515	NTPs	pOR1OR2-MGapt-deGFP	2	1.0	0.0	2	0	1	AR_ZJ	0.33	10.0	0	0	0	deGFP61485515
deGFP	61	8176	2.2711111111111117	F11	2.1518588531821043	uM	485	515	NTPs	pOR1OR2-MGapt-deGFP	2	1.0	0.0	2	0	2	AR_ZJ	0.33	10.0	0	0	0	deGFP61485515
deGFP	61	8176	2.2711111111111117	F12	2.090107120352867	uM	485	515	NTPs	pOR1OR2-MGapt-deGFP	2	1.0	0.0	2	0	3	AR_ZJ	0.33	10.0	0	0	0	deGFP61485515
deGFP	61	8176	2.2711111111111117	F13	0.0056710775047258	uM	485	515	NTPs	pOR1OR2-MGapt-deGFP	2	1.0	0.0	2	0	1	AR_ZJ	0.33	10.0	0	5	0	deGFP61485515
deGFP	61	8176	2.2711111111111117	F14	0.1991178323881537	uM	485	515	NTPs	pOR1OR2-MGapt-deGFP	2	1.0	0.0	2	0	2	AR_ZJ	0.33	10.0	0	5	0	deGFP61485515
deGFP	61	8176	2.2711111111111117	F15	0.0100819155639571	uM	485	515	NTPs	pOR1OR2-MGapt-deGFP	2	1.0	0.0	2	0	3	AR_ZJ	0.33	10.0	0	5	0	deGFP61485515
deGFP	61	8176	2.2711111111111117	F16	0.0113421550094517	uM	485	515	NTPs	pOR1OR2-MGapt-deGFP	2	1.0	0.0	2	0	1	AR_ZJ	0.33	10.0	0	10	0	deGFP61485515
deGFP	61	8176	2.2711111111111117	F17	0.0100819155639571	uM	485	515	NTPs	pOR1OR2-MGapt-deGFP	2	1.0	0.0	2	0	2	AR_ZJ	0.33	10.0	0	10	0	deGFP61485515
deGFP	61	8176	2.2711111111111117	F18	0.0056710775047258	uM	485	515	NTPs	pOR1OR2-MGapt-deGFP	2	1.0	0.0	2	0	3	AR_ZJ	0.33	10.0	0	10	0	deGFP61485515
deGFP	61	8176	2.2711111111111117	F19	0.0113421550094517	uM	485	515	NTPs	pOR1OR2-MGapt-deGFP	2	1.0	0.0	2	0	1	AR_ZJ	0.33	10.0	0	15	0	deGFP61485515
deGFP	61	8176	2.2711111111111117	F20	0.0119722747321991	uM	485	515	NTPs	pOR1OR2-MGapt-deGFP	2	1.0	0.0	2	0	2	AR_ZJ	0.33	10.0	0	15	0	deGFP61485515
deGFP	61	8176	2.2711111111111117	F21	0.0094517958412098	uM	485	515	NTPs	pOR1OR2-MGapt-deGFP	2	1.0	0.0	2	0	3	AR_ZJ	0.33	10.0	0	15	0	deGFP61485515
deGFP	61	8176	2.2711111111111117	F22	0.0604914933837429	uM	485	515	NTPs	pOR1OR2-MGapt-deGFP	2	1.0	0.0	2	0	1	AR_ZJ	0.33	10.0	5	0	0	deGFP61485515
deGFP	61	8176	2.2711111111111117	F23	0.033396345305608	uM	485	515	NTPs	pOR1OR2-MGapt-deGFP	2	1.0	0.0	2	0	2	AR_ZJ	0.33	10.0	5	0	0	deGFP61485515
deGFP	61	8176	2.2711111111111117	G2	0.0730938878386893	uM	485	515	NTPs	pOR1OR2-MGapt-deGFP	2	1.0	0.0	2	0	3	AR_ZJ	0.33	10.0	5	0	0	deGFP61485515
deGFP	61	8176	2.2711111111111117	G3	0.0069313169502205	uM	485	515	NTPs	pOR1OR2-MGapt-deGFP	2	1.0	0.0	2	0	1	AR_ZJ	0.33	10.0	5	5	0	deGFP61485515
deGFP	61	8176	2.2711111111111117	G4	0.0044108380592312	uM	485	515	NTPs	pOR1OR2-MGapt-deGFP	2	1.0	0.0	2	0	2	AR_ZJ	0.33	10.0	5	5	0	deGFP61485515
deGFP	61	8176	2.2711111111111117	G5	0.0132325141776937	uM	485	515	NTPs	pOR1OR2-MGapt-deGFP	2	1.0	0.0	2	0	3	AR_ZJ	0.33	10.0	5	5	0	deGFP61485515
deGFP	61	8176	2.2711111111111117	G6	0.0088216761184625	uM	485	515	NTPs	pOR1OR2-MGapt-deGFP	2	1.0	0.0	2	0	1	AR_ZJ	0.33	10.0	5	10	0	deGFP61485515
deGFP	61	8176	2.2711111111111117	G7	0.0056710775047258	uM	485	515	NTPs	pOR1OR2-MGapt-deGFP	2	1.0	0.0	2	0	2	AR_ZJ	0.33	10.0	5	10	0	deGFP61485515
deGFP	61	8176	2.2711111111111117	G8	0.0056710775047258	uM	485	515	NTPs	pOR1OR2-MGapt-deGFP	2	1.0	0.0	2	0	3	AR_ZJ	0.33	10.0	5	10	0	deGFP61485515
deGFP	61	8176	2.2711111111111117	G9	0.0063011972274732	uM	485	515	NTPs	pOR1OR2-MGapt-deGFP	2	1.0	0.0	2	0	1	AR_ZJ	0.33	10.0	5	15	0	deGFP61485515
deGFP	61	8176	2.2711111111111117	G10	0.0107120352867044	uM	485	515	NTPs	pOR1OR2-MGapt-deGFP	2	1.0	0.0	2	0	2	AR_ZJ	0.33	10.0	5	15	0	deGFP61485515
deGFP	61	8176	2.2711111111111117	G11	0.0075614366729678	uM	485	515	NTPs	pOR1OR2-MGapt-deGFP	2	1.0	0.0	2	0	3	AR_ZJ	0.33	10.0	5	15	0	deGFP61485515
deGFP	61	8176	2.2711111111111117	G12	0.0094517958412098	uM	485	515	NTPs	pOR1OR2-MGapt-deGFP	2	1.0	0.0	2	0	1	AR_ZJ	0.33	10.0	10	0	0	deGFP61485515
deGFP	61	8176	2.2711111111111117	G13	0.0075614366729678	uM	485	515	NTPs	pOR1OR2-MGapt-deGFP	2	1.0	0.0	2	0	2	AR_ZJ	0.33	10.0	10	0	0	deGFP61485515
deGFP	61	8176	2.2711111111111117	G14	0.0088216761184625	uM	485	515	NTPs	pOR1OR2-MGapt-deGFP	2	1.0	0.0	2	0	3	AR_ZJ	0.33	10.0	10	0	0	deGFP61485515
deGFP	61	8176	2.2711111111111117	G15	0.0075614366729678	uM	485	515	NTPs	pOR1OR2-MGapt-deGFP	2	1.0	0.0	2	0	1	AR_ZJ	0.33	10.0	10	5	0	deGFP61485515
deGFP	61	8176	2.2711111111111117	G16	0.0094517958412098	uM	485	515	NTPs	pOR1OR2-MGapt-deGFP	2	1.0	0.0	2	0	2	AR_ZJ	0.33	10.0	10	5	0	deGFP61485515
deGFP	61	8176	2.2711111111111117	G17	0.0088216761184625	uM	485	515	NTPs	pOR1OR2-MGapt-deGFP	2	1.0	0.0	2	0	3	AR_ZJ	0.33	10.0	10	5	0	deGFP61485515
deGFP	61	8176	2.2711111111111117	G18	0.0069313169502205	uM	485	515	NTPs	pOR1OR2-MGapt-deGFP	2	1.0	0.0	2	0	1	AR_ZJ	0.33	10.0	10	10	0	deGFP61485515
deGFP	61	8176	2.2711111111111117	G19	0.0088216761184625	uM	485	515	NTPs	pOR1OR2-MGapt-deGFP	2	1.0	0.0	2	0	2	AR_ZJ	0.33	10.0	10	10	0	deGFP61485515
deGFP	61	8176	2.2711111111111117	G20	0.0069313169502205	uM	485	515	NTPs	pOR1OR2-MGapt-deGFP	2	1.0	0.0	2	0	3	AR_ZJ	0.33	10.0	10	10	0	deGFP61485515
deGFP	61	8176	2.2711111111111117	G21	0.0100819155639571	uM	485	515	NTPs	pOR1OR2-MGapt-deGFP	2	1.0	0.0	2	0	1	AR_ZJ	0.33	10.0	10	15	0	deGFP61485515
deGFP	61	8176	2.2711111111111117	G22	0.0113421550094517	uM	485	515	NTPs	pOR1OR2-MGapt-deGFP	2	1.0	0.0	2	0	2	AR_ZJ	0.33	10.0	10	15	0	deGFP61485515
deGFP	61	8176	2.2711111111111117	G23	0.0132325141776937	uM	485	515	NTPs	pOR1OR2-MGapt-deGFP	2	1.0	0.0	2	0	3	AR_ZJ	0.33	10.0	10	15	0	deGFP61485515
deGFP	61	8176	2.2711111111111117	H2	0.0069313169502205	uM	485	515	NTPs	pOR1OR2-MGapt-deGFP	2	1.0	0.0	2	0	1	AR_ZJ	0.33	10.0	15	0	0	deGFP61485515
deGFP	61	8176	2.2711111111111117	H3	0.0081915563957151	uM	485	515	NTPs	pOR1OR2-MGapt-deGFP	2	1.0	0.0	2	0	2	AR_ZJ	0.33	10.0	15	0	0	deGFP61485515
deGFP	61	8176	2.2711111111111117	H4	0.0069313169502205	uM	485	515	NTPs	pOR1OR2-MGapt-deGFP	2	1.0	0.0	2	0	3	AR_ZJ	0.33	10.0	15	0	0	deGFP61485515
deGFP	61	8176	2.2711111111111117	H5	0.0113421550094517	uM	485	515	NTPs	pOR1OR2-MGapt-deGFP	2	1.0	0.0	2	0	1	AR_ZJ	0.33	10.0	15	5	0	deGFP61485515
deGFP	61	8176	2.2711111111111117	H6	0.0081915563957151	uM	485	515	NTPs	pOR1OR2-MGapt-deGFP	2	1.0	0.0	2	0	2	AR_ZJ	0.33	10.0	15	5	0	deGFP61485515
deGFP	61	8176	2.2711111111111117	H7	0.0088216761184625	uM	485	515	NTPs	pOR1OR2-MGapt-deGFP	2	1.0	0.0	2	0	3	AR_ZJ	0.33	10.0	15	5	0	deGFP61485515
deGFP	61	8176	2.2711111111111117	H8	0.0119722747321991	uM	485	515	NTPs	pOR1OR2-MGapt-deGFP	2	1.0	0.0	2	0	1	AR_ZJ	0.33	10.0	15	10	0	deGFP61485515
deGFP	61	8176	2.2711111111111117	H9	0.0069313169502205	uM	485	515	NTPs	pOR1OR2-MGapt-deGFP	2	1.0	0.0	2	0	2	AR_ZJ	0.33	10.0	15	10	0	deGFP61485515
deGFP	61	8176	2.2711111111111117	H10	0.0094517958412098	uM	485	515	NTPs	pOR1OR2-MGapt-deGFP	2	1.0	0.0	2	0	3	AR_ZJ	0.33	10.0	15	10	0	deGFP61485515
deGFP	61	8176	2.2711111111111117	H11	0.0182734719596723	uM	485	515	NTPs	pOR1OR2-MGapt-deGFP	2	1.0	0.0	2	0	1	AR_ZJ	0.33	10.0	15	15	0	deGFP61485515
deGFP	61	8176	2.2711111111111117	H12	0.0100819155639571	uM	485	515	NTPs	pOR1OR2-MGapt-deGFP	2	1.0	0.0	2	0	2	AR_ZJ	0.33	10.0	15	15	0	deGFP61485515
deGFP	61	8176	2.2711111111111117	H13	0.0170132325141776	uM	485	515	NTPs	pOR1OR2-MGapt-deGFP	2	1.0	0.0	2	0	3	AR_ZJ	0.33	10.0	15	15	0	deGFP61485515
deGFP	61	8176	2.2711111111111117	H14	0.0081915563957151	uM	485	515	NTPs	pOR1OR2-MGapt-deGFP	2	1.0	0.0	2	0	1	AR_ZJ	0.33	15.0	0	0	0	deGFP61485515
deGFP	61	8176	2.2711111111111117	H15	0.0100819155639571	uM	485	515	NTPs	pOR1OR2-MGapt-deGFP	2	1.0	0.0	2	0	2	AR_ZJ	0.33	15.0	0	0	0	deGFP61485515
deGFP	61	8176	2.2711111111111117	H16	0.0793950850661625	uM	485	515	NTPs	pOR1OR2-MGapt-deGFP	2	1.0	0.0	2	0	3	AR_ZJ	0.33	15.0	0	0	0	deGFP61485515
deGFP	61	8176	2.2711111111111117	H17	0.0094517958412098	uM	485	515	NTPs	pOR1OR2-MGapt-deGFP	2	1.0	0.0	2	0	1	AR_ZJ	0.33	15.0	0	5	0	deGFP61485515
deGFP	61	8176	2.2711111111111117	H18	0.0088216761184625	uM	485	515	NTPs	pOR1OR2-MGapt-deGFP	2	1.0	0.0	2	0	2	AR_ZJ	0.33	15.0	0	5	0	deGFP61485515
deGFP	61	8176	2.2711111111111117	H19	0.0081915563957151	uM	485	515	NTPs	pOR1OR2-MGapt-deGFP	2	1.0	0.0	2	0	3	AR_ZJ	0.33	15.0	0	5	0	deGFP61485515
deGFP	61	8176	2.2711111111111117	H20	0.0088216761184625	uM	485	515	NTPs	pOR1OR2-MGapt-deGFP	2	1.0	0.0	2	0	1	AR_ZJ	0.33	15.0	0	10	0	deGFP61485515
deGFP	61	8176	2.2711111111111117	H21	0.0126023944549464	uM	485	515	NTPs	pOR1OR2-MGapt-deGFP	2	1.0	0.0	2	0	2	AR_ZJ	0.33	15.0	0	10	0	deGFP61485515
deGFP	61	8176	2.2711111111111117	H22	0.0081915563957151	uM	485	515	NTPs	pOR1OR2-MGapt-deGFP	2	1.0	0.0	2	0	3	AR_ZJ	0.33	15.0	0	10	0	deGFP61485515
deGFP	61	8176	2.2711111111111117	H23	0.0088216761184625	uM	485	515	NTPs	pOR1OR2-MGapt-deGFP	2	1.0	0.0	2	0	1	AR_ZJ	0.33	15.0	0	15	0	deGFP61485515
deGFP	61	8176	2.2711111111111117	I2	0.0075614366729678	uM	485	515	NTPs	pOR1OR2-MGapt-deGFP	2	1.0	0.0	2	0	2	AR_ZJ	0.33	15.0	0	15	0	deGFP61485515
deGFP	61	8176	2.2711111111111117	I3	0.0069313169502205	uM	485	515	NTPs	pOR1OR2-MGapt-deGFP	2	1.0	0.0	2	0	3	AR_ZJ	0.33	15.0	0	15	0	deGFP61485515
deGFP	61	8176	2.2711111111111117	I4	0.0063011972274732	uM	485	515	NTPs	pOR1OR2-MGapt-deGFP	2	1.0	0.0	2	0	1	AR_ZJ	0.33	15.0	5	0	0	deGFP61485515
deGFP	61	8176	2.2711111111111117	I5	0.0094517958412098	uM	485	515	NTPs	pOR1OR2-MGapt-deGFP	2	1.0	0.0	2	0	2	AR_ZJ	0.33	15.0	5	0	0	deGFP61485515
deGFP	61	8176	2.2711111111111117	I6	0.0056710775047258	uM	485	515	NTPs	pOR1OR2-MGapt-deGFP	2	1.0	0.0	2	0	3	AR_ZJ	0.33	15.0	5	0	0	deGFP61485515
deGFP	61	8176	2.2711111111111117	I7	0.0063011972274732	uM	485	515	NTPs	pOR1OR2-MGapt-deGFP	2	1.0	0.0	2	0	1	AR_ZJ	0.33	15.0	5	5	0	deGFP61485515
deGFP	61	8176	2.2711111111111117	I8	0.0075614366729678	uM	485	515	NTPs	pOR1OR2-MGapt-deGFP	2	1.0	0.0	2	0	2	AR_ZJ	0.33	15.0	5	5	0	deGFP61485515
deGFP	61	8176	2.2711111111111117	I9	0.0132325141776937	uM	485	515	NTPs	pOR1OR2-MGapt-deGFP	2	1.0	0.0	2	0	3	AR_ZJ	0.33	15.0	5	5	0	deGFP61485515
deGFP	61	8176	2.2711111111111117	I10	0.0132325141776937	uM	485	515	NTPs	pOR1OR2-MGapt-deGFP	2	1.0	0.0	2	0	1	AR_ZJ	0.33	15.0	5	10	0	deGFP61485515
deGFP	61	8176	2.2711111111111117	I11	0.0081915563957151	uM	485	515	NTPs	pOR1OR2-MGapt-deGFP	2	1.0	0.0	2	0	2	AR_ZJ	0.33	15.0	5	10	0	deGFP61485515
deGFP	61	8176	2.2711111111111117	I12	0.0075614366729678	uM	485	515	NTPs	pOR1OR2-MGapt-deGFP	2	1.0	0.0	2	0	3	AR_ZJ	0.33	15.0	5	10	0	deGFP61485515
deGFP	61	8176	2.2711111111111117	I13	0.0119722747321991	uM	485	515	NTPs	pOR1OR2-MGapt-deGFP	2	1.0	0.0	2	0	1	AR_ZJ	0.33	15.0	5	15	0	deGFP61485515
deGFP	61	8176	2.2711111111111117	I14	0.0063011972274732	uM	485	515	NTPs	pOR1OR2-MGapt-deGFP	2	1.0	0.0	2	0	2	AR_ZJ	0.33	15.0	5	15	0	deGFP61485515
deGFP	61	8176	2.2711111111111117	I15	0.0100819155639571	uM	485	515	NTPs	pOR1OR2-MGapt-deGFP	2	1.0	0.0	2	0	3	AR_ZJ	0.33	15.0	5	15	0	deGFP61485515
deGFP	61	8176	2.2711111111111117	I16	0.0088216761184625	uM	485	515	NTPs	pOR1OR2-MGapt-deGFP	2	1.0	0.0	2	0	1	AR_ZJ	0.33	15.0	10	0	0	deGFP61485515
deGFP	61	8176	2.2711111111111117	I17	0.0088216761184625	uM	485	515	NTPs	pOR1OR2-MGapt-deGFP	2	1.0	0.0	2	0	2	AR_ZJ	0.33	15.0	10	0	0	deGFP61485515
deGFP	61	8176	2.2711111111111117	I18	0.0094517958412098	uM	485	515	NTPs	pOR1OR2-MGapt-deGFP	2	1.0	0.0	2	0	3	AR_ZJ	0.33	15.0	10	0	0	deGFP61485515
deGFP	61	8176	2.2711111111111117	I19	0.0	uM	485	515	NTPs	pOR1OR2-MGapt-deGFP	2	1.0	0.0	2	0	1	AR_ZJ	0.33	15.0	10	5	0	deGFP61485515
deGFP	61	8176	2.2711111111111117	I20	0.0081915563957151	uM	485	515	NTPs	pOR1OR2-MGapt-deGFP	2	1.0	0.0	2	0	2	AR_ZJ	0.33	15.0	10	5	0	deGFP61485515
deGFP	61	8176	2.2711111111111117	I21	0.0100819155639571	uM	485	515	NTPs	pOR1OR2-MGapt-deGFP	2	1.0	0.0	2	0	3	AR_ZJ	0.33	15.0	10	5	0	deGFP61485515
deGFP	61	8176	2.2711111111111117	I22	0.0113421550094517	uM	485	515	NTPs	pOR1OR2-MGapt-deGFP	2	1.0	0.0	2	0	1	AR_ZJ	0.33	15.0	10	10	0	deGFP61485515
deGFP	61	8176	2.2711111111111117	I23	0.0075614366729678	uM	485	515	NTPs	pOR1OR2-MGapt-deGFP	2	1.0	0.0	2	0	2	AR_ZJ	0.33	15.0	10	10	0	deGFP61485515
deGFP	61	8176	2.2711111111111117	J2	0.0081915563957151	uM	485	515	NTPs	pOR1OR2-MGapt-deGFP	2	1.0	0.0	2	0	3	AR_ZJ	0.33	15.0	10	10	0	deGFP61485515
deGFP	61	8176	2.2711111111111117	J3	0.0144927536231884	uM	485	515	NTPs	pOR1OR2-MGapt-deGFP	2	1.0	0.0	2	0	1	AR_ZJ	0.33	15.0	10	15	0	deGFP61485515
deGFP	61	8176	2.2711111111111117	J4	0.0119722747321991	uM	485	515	NTPs	pOR1OR2-MGapt-deGFP	2	1.0	0.0	2	0	2	AR_ZJ	0.33	15.0	10	15	0	deGFP61485515
deGFP	61	8176	2.2711111111111117	J5	0.0132325141776937	uM	485	515	NTPs	pOR1OR2-MGapt-deGFP	2	1.0	0.0	2	0	3	AR_ZJ	0.33	15.0	10	15	0	deGFP61485515
deGFP	61	8176	2.2711111111111117	J6	0.0107120352867044	uM	485	515	NTPs	pOR1OR2-MGapt-deGFP	2	1.0	0.0	2	0	1	AR_ZJ	0.33	15.0	15	0	0	deGFP61485515
deGFP	61	8176	2.2711111111111117	J7	0.0088216761184625	uM	485	515	NTPs	pOR1OR2-MGapt-deGFP	2	1.0	0.0	2	0	2	AR_ZJ	0.33	15.0	15	0	0	deGFP61485515
deGFP	61	8176	2.2711111111111117	J8	0.0031505986137366	uM	485	515	NTPs	pOR1OR2-MGapt-deGFP	2	1.0	0.0	2	0	3	AR_ZJ	0.33	15.0	15	0	0	deGFP61485515
deGFP	61	8176	2.2711111111111117	J9	0.0132325141776937	uM	485	515	NTPs	pOR1OR2-MGapt-deGFP	2	1.0	0.0	2	0	1	AR_ZJ	0.33	15.0	15	5	0	deGFP61485515
deGFP	61	8176	2.2711111111111117	J10	0.0100819155639571	uM	485	515	NTPs	pOR1OR2-MGapt-deGFP	2	1.0	0.0	2	0	2	AR_ZJ	0.33	15.0	15	5	0	deGFP61485515
deGFP	61	8176	2.2711111111111117	J11	0.0113421550094517	uM	485	515	NTPs	pOR1OR2-MGapt-deGFP	2	1.0	0.0	2	0	3	AR_ZJ	0.33	15.0	15	5	0	deGFP61485515
deGFP	61	8176	2.2711111111111117	J12	0.0151228733459357	uM	485	515	NTPs	pOR1OR2-MGapt-deGFP	2	1.0	0.0	2	0	1	AR_ZJ	0.33	15.0	15	10	0	deGFP61485515
deGFP	61	8176	2.2711111111111117	J13	0.015752993068683	uM	485	515	NTPs	pOR1OR2-MGapt-deGFP	2	1.0	0.0	2	0	2	AR_ZJ	0.33	15.0	15	10	0	deGFP61485515
deGFP	61	8176	2.2711111111111117	J14	0.013862633900441	uM	485	515	NTPs	pOR1OR2-MGapt-deGFP	2	1.0	0.0	2	0	3	AR_ZJ	0.33	15.0	15	10	0	deGFP61485515
deGFP	61	8176	2.2711111111111117	J15	0.0182734719596723	uM	485	515	NTPs	pOR1OR2-MGapt-deGFP	2	1.0	0.0	2	0	1	AR_ZJ	0.33	15.0	15	15	0	deGFP61485515
deGFP	61	8176	2.2711111111111117	J16	0.0170132325141776	uM	485	515	NTPs	pOR1OR2-MGapt-deGFP	2	1.0	0.0	2	0	2	AR_ZJ	0.33	15.0	15	15	0	deGFP61485515
deGFP	61	8176	2.2711111111111117	J17	0.0151228733459357	uM	485	515	NTPs	pOR1OR2-MGapt-deGFP	2	1.0	0.0	2	0	3	AR_ZJ	0.33	15.0	15	15	0	deGFP61485515
deGFP	61	8176	2.2711111111111117	J18	1.9949590422180212	uM	485	515	No fuel	pOR1OR2-MGapt-deGFP	2	1.0	0.0	0	0	1	AR_ZJ	0.33	4.8	0	0	0	deGFP61485515
deGFP	61	8176	2.2711111111111117	J19	2.2854442344045367	uM	485	515	No fuel	pOR1OR2-MGapt-deGFP	2	1.0	0.0	0	0	2	AR_ZJ	0.33	4.8	0	0	0	deGFP61485515
deGFP	61	8176	2.2711111111111117	J20	2.13169502205419	uM	485	515	No fuel	pOR1OR2-MGapt-deGFP	2	1.0	0.0	0	0	3	AR_ZJ	0.33	4.8	0	0	0	deGFP61485515
deGFP	61	8176	2.2711111111111117	J21	2.224952741020794	uM	485	515	No fuel	pOR1OR2-MGapt-deGFP	2	1.0	0.0	2	0	1	AR_ZJ	0.33	4.8	0	0	0	deGFP61485515
deGFP	61	8176	2.2711111111111117	J22	2.1172022684310017	uM	485	515	No fuel	pOR1OR2-MGapt-deGFP	2	1.0	0.0	2	0	2	AR_ZJ	0.33	4.8	0	0	0	deGFP61485515
deGFP	61	8176	2.2711111111111117	J23	2.387523629489603	uM	485	515	No fuel	pOR1OR2-MGapt-deGFP	2	1.0	0.0	2	0	3	AR_ZJ	0.33	4.8	0	0	0	deGFP61485515
deGFP	61	8176	2.2711111111111117	K2	1.2703213610586013	uM	485	515	No fuel	pOR1OR2-MGapt-deGFP	2	1.0	0.0	4	0	1	AR_ZJ	0.33	4.8	0	0	0	deGFP61485515
deGFP	61	8176	2.2711111111111117	K3	1.37177063642092	uM	485	515	No fuel	pOR1OR2-MGapt-deGFP	2	1.0	0.0	4	0	2	AR_ZJ	0.33	4.8	0	0	0	deGFP61485515
deGFP	61	8176	2.2711111111111117	K4	1.289224952741021	uM	485	515	No fuel	pOR1OR2-MGapt-deGFP	2	1.0	0.0	4	0	3	AR_ZJ	0.33	4.8	0	0	0	deGFP61485515
deGFP	61	8176	2.2711111111111117	K5	0.5185885318210459	uM	485	515	No fuel	pOR1OR2-MGapt-deGFP	2	1.0	0.0	6	0	1	AR_ZJ	0.33	4.8	0	0	0	deGFP61485515
deGFP	61	8176	2.2711111111111117	K6	0.5746691871455576	uM	485	515	No fuel	pOR1OR2-MGapt-deGFP	2	1.0	0.0	6	0	2	AR_ZJ	0.33	4.8	0	0	0	deGFP61485515
deGFP	61	8176	2.2711111111111117	K7	0.4020163831127914	uM	485	515	No fuel	pOR1OR2-MGapt-deGFP	2	1.0	0.0	6	0	3	AR_ZJ	0.33	4.8	0	0	0	deGFP61485515
deGFP	61	8176	2.2711111111111117	K8	0.1984877126654064	uM	485	515	No fuel	pOR1OR2-MGapt-deGFP	2	1.0	0.0	8	0	1	AR_ZJ	0.33	4.8	0	0	0	deGFP61485515
deGFP	61	8176	2.2711111111111117	K9	0.1978575929426591	uM	485	515	No fuel	pOR1OR2-MGapt-deGFP	2	1.0	0.0	8	0	2	AR_ZJ	0.33	4.8	0	0	0	deGFP61485515
deGFP	61	8176	2.2711111111111117	K10	0.219281663516068	uM	485	515	No fuel	pOR1OR2-MGapt-deGFP	2	1.0	0.0	8	0	3	AR_ZJ	0.33	4.8	0	0	0	deGFP61485515
deGFP	61	8176	2.2711111111111117	K11	0.0617517328292375	uM	485	515	No fuel	pOR1OR2-MGapt-deGFP	2	1.0	0.0	10	0	1	AR_ZJ	0.33	4.8	0	0	0	deGFP61485515
deGFP	61	8176	2.2711111111111117	K12	0.0737240075614366	uM	485	515	No fuel	pOR1OR2-MGapt-deGFP	2	1.0	0.0	10	0	2	AR_ZJ	0.33	4.8	0	0	0	deGFP61485515
deGFP	61	8176	2.2711111111111117	K13	0.0649023314429741	uM	485	515	No fuel	pOR1OR2-MGapt-deGFP	2	1.0	0.0	10	0	3	AR_ZJ	0.33	4.8	0	0	0	deGFP61485515
deGFP	61	8176	2.2711111111111117	K14	0.0075614366729678	uM	485	515	No fuel	pOR1OR2-MGapt-deGFP	2	0.0	0.0	0	0	1	AR_ZJ	0.33	4.8	0	0	0	deGFP61485515
deGFP	61	8176	2.2711111111111117	K15	0.013862633900441	uM	485	515	No fuel	pOR1OR2-MGapt-deGFP	2	0.0	0.0	0	0	2	AR_ZJ	0.33	4.8	0	0	0	deGFP61485515
deGFP	61	8176	2.2711111111111117	K16	0.0088216761184625	uM	485	515	No fuel	pOR1OR2-MGapt-deGFP	2	0.0	0.0	0	0	3	AR_ZJ	0.33	4.8	0	0	0	deGFP61485515
deGFP	61	8176	2.2711111111111117	K17	0.017643352236925	uM	485	515	No fuel	pOR1OR2-MGapt-deGFP	2	0.0	0.0	2	0	1	AR_ZJ	0.33	4.8	0	0	0	deGFP61485515
deGFP	61	8176	2.2711111111111117	K18	0.0144927536231884	uM	485	515	No fuel	pOR1OR2-MGapt-deGFP	2	0.0	0.0	2	0	2	AR_ZJ	0.33	4.8	0	0	0	deGFP61485515
deGFP	61	8176	2.2711111111111117	K19	0.0119722747321991	uM	485	515	No fuel	pOR1OR2-MGapt-deGFP	2	0.0	0.0	2	0	3	AR_ZJ	0.33	4.8	0	0	0	deGFP61485515
deGFP	61	8176	2.2711111111111117	K20	0.013862633900441	uM	485	515	No fuel	pOR1OR2-MGapt-deGFP	2	0.0	0.0	4	0	1	AR_ZJ	0.33	4.8	0	0	0	deGFP61485515
deGFP	61	8176	2.2711111111111117	K21	0.0201638311279143	uM	485	515	No fuel	pOR1OR2-MGapt-deGFP	2	0.0	0.0	4	0	2	AR_ZJ	0.33	4.8	0	0	0	deGFP61485515
deGFP	61	8176	2.2711111111111117	K22	0.015752993068683	uM	485	515	No fuel	pOR1OR2-MGapt-deGFP	2	0.0	0.0	4	0	3	AR_ZJ	0.33	4.8	0	0	0	deGFP61485515
deGFP	61	8176	2.2711111111111117	K23	0.0189035916824196	uM	485	515	No fuel	pOR1OR2-MGapt-deGFP	2	0.0	0.0	6	0	1	AR_ZJ	0.33	4.8	0	0	0	deGFP61485515
deGFP	61	8176	2.2711111111111117	L2	0.0170132325141776	uM	485	515	No fuel	pOR1OR2-MGapt-deGFP	2	0.0	0.0	6	0	2	AR_ZJ	0.33	4.8	0	0	0	deGFP61485515
deGFP	61	8176	2.2711111111111117	L3	0.0144927536231884	uM	485	515	No fuel	pOR1OR2-MGapt-deGFP	2	0.0	0.0	6	0	3	AR_ZJ	0.33	4.8	0	0	0	deGFP61485515
deGFP	61	8176	2.2711111111111117	L4	0.0189035916824196	uM	485	515	No fuel	pOR1OR2-MGapt-deGFP	2	0.0	0.0	8	0	1	AR_ZJ	0.33	4.8	0	0	0	deGFP61485515
deGFP	61	8176	2.2711111111111117	L5	0.0163831127914303	uM	485	515	No fuel	pOR1OR2-MGapt-deGFP	2	0.0	0.0	8	0	2	AR_ZJ	0.33	4.8	0	0	0	deGFP61485515
deGFP	61	8176	2.2711111111111117	L6	0.0182734719596723	uM	485	515	No fuel	pOR1OR2-MGapt-deGFP	2	0.0	0.0	8	0	3	AR_ZJ	0.33	4.8	0	0	0	deGFP61485515
deGFP	61	8176	2.2711111111111117	L7	0.0170132325141776	uM	485	515	No fuel	pOR1OR2-MGapt-deGFP	2	0.0	0.0	10	0	1	AR_ZJ	0.33	4.8	0	0	0	deGFP61485515
deGFP	61	8176	2.2711111111111117	L8	0.017643352236925	uM	485	515	No fuel	pOR1OR2-MGapt-deGFP	2	0.0	0.0	10	0	2	AR_ZJ	0.33	4.8	0	0	0	deGFP61485515
deGFP	61	8176	2.2711111111111117	L9	0.0170132325141776	uM	485	515	No fuel	pOR1OR2-MGapt-deGFP	2	0.0	0.0	10	0	3	AR_ZJ	0.33	4.8	0	0	0	deGFP61485515
deGFP	61	8366	2.323888888888889	B2	0.1134215500945179	uM	485	515	NTPs	pOR1OR2-MGapt-deGFP	2	1.0	0.0	2	0	1	AR_ZJ	0.33	0.0	0	0	0	deGFP61485515
deGFP	61	8366	2.323888888888889	B3	0.1266540642722117	uM	485	515	NTPs	pOR1OR2-MGapt-deGFP	2	1.0	0.0	2	0	2	AR_ZJ	0.33	0.0	0	0	0	deGFP61485515
deGFP	61	8366	2.323888888888889	B4	0.1178323881537492	uM	485	515	NTPs	pOR1OR2-MGapt-deGFP	2	1.0	0.0	2	0	3	AR_ZJ	0.33	0.0	0	0	0	deGFP61485515
deGFP	61	8366	2.323888888888889	B5	0.4706994328922495	uM	485	515	NTPs	pOR1OR2-MGapt-deGFP	2	1.0	0.0	2	0	1	AR_ZJ	0.33	0.0	0	5	0	deGFP61485515
deGFP	61	8366	2.323888888888889	B6	0.4511657214870825	uM	485	515	NTPs	pOR1OR2-MGapt-deGFP	2	1.0	0.0	2	0	2	AR_ZJ	0.33	0.0	0	5	0	deGFP61485515
deGFP	61	8366	2.323888888888889	B7	0.4379332073093888	uM	485	515	NTPs	pOR1OR2-MGapt-deGFP	2	1.0	0.0	2	0	3	AR_ZJ	0.33	0.0	0	5	0	deGFP61485515
deGFP	61	8366	2.323888888888889	B8	0.3377441713925646	uM	485	515	NTPs	pOR1OR2-MGapt-deGFP	2	1.0	0.0	2	0	1	AR_ZJ	0.33	0.0	0	10	0	deGFP61485515
deGFP	61	8366	2.323888888888889	B9	0.3560176433522369	uM	485	515	NTPs	pOR1OR2-MGapt-deGFP	2	1.0	0.0	2	0	2	AR_ZJ	0.33	0.0	0	10	0	deGFP61485515
deGFP	61	8366	2.323888888888889	B10	0.3219911783238815	uM	485	515	NTPs	pOR1OR2-MGapt-deGFP	2	1.0	0.0	2	0	3	AR_ZJ	0.33	0.0	0	10	0	deGFP61485515
deGFP	61	8366	2.323888888888889	B11	0.18588531821046	uM	485	515	NTPs	pOR1OR2-MGapt-deGFP	2	1.0	0.0	2	0	1	AR_ZJ	0.33	0.0	0	15	0	deGFP61485515
deGFP	61	8366	2.323888888888889	B12	0.0579710144927536	uM	485	515	NTPs	pOR1OR2-MGapt-deGFP	2	1.0	0.0	2	0	2	AR_ZJ	0.33	0.0	0	15	0	deGFP61485515
deGFP	61	8366	2.323888888888889	B13	0.2495274102079395	uM	485	515	NTPs	pOR1OR2-MGapt-deGFP	2	1.0	0.0	2	0	3	AR_ZJ	0.33	0.0	0	15	0	deGFP61485515
deGFP	61	8366	2.323888888888889	B14	0.5022054190296157	uM	485	515	NTPs	pOR1OR2-MGapt-deGFP	2	1.0	0.0	2	0	1	AR_ZJ	0.33	0.0	5	0	0	deGFP61485515
deGFP	61	8366	2.323888888888889	B15	0.6698172652804033	uM	485	515	NTPs	pOR1OR2-MGapt-deGFP	2	1.0	0.0	2	0	2	AR_ZJ	0.33	0.0	5	0	0	deGFP61485515
deGFP	61	8366	2.323888888888889	B16	0.5721487082545684	uM	485	515	NTPs	pOR1OR2-MGapt-deGFP	2	1.0	0.0	2	0	3	AR_ZJ	0.33	0.0	5	0	0	deGFP61485515
deGFP	61	8366	2.323888888888889	B17	0.054820415879017	uM	485	515	NTPs	pOR1OR2-MGapt-deGFP	2	1.0	0.0	2	0	1	AR_ZJ	0.33	0.0	5	5	0	deGFP61485515
deGFP	61	8366	2.323888888888889	B18	0.0712035286704473	uM	485	515	NTPs	pOR1OR2-MGapt-deGFP	2	1.0	0.0	2	0	2	AR_ZJ	0.33	0.0	5	5	0	deGFP61485515
deGFP	61	8366	2.323888888888889	B19	0.068683049779458	uM	485	515	NTPs	pOR1OR2-MGapt-deGFP	2	1.0	0.0	2	0	3	AR_ZJ	0.33	0.0	5	5	0	deGFP61485515
deGFP	61	8366	2.323888888888889	B20	0.2148708254568367	uM	485	515	NTPs	pOR1OR2-MGapt-deGFP	2	1.0	0.0	2	0	1	AR_ZJ	0.33	0.0	5	10	0	deGFP61485515
deGFP	61	8366	2.323888888888889	B21	0.125393824826717	uM	485	515	NTPs	pOR1OR2-MGapt-deGFP	2	1.0	0.0	2	0	2	AR_ZJ	0.33	0.0	5	10	0	deGFP61485515
deGFP	61	8366	2.323888888888889	B22	0.3119092627599243	uM	485	515	NTPs	pOR1OR2-MGapt-deGFP	2	1.0	0.0	2	0	3	AR_ZJ	0.33	0.0	5	10	0	deGFP61485515
deGFP	61	8366	2.323888888888889	B23	0.0107120352867044	uM	485	515	NTPs	pOR1OR2-MGapt-deGFP	2	1.0	0.0	2	0	1	AR_ZJ	0.33	0.0	5	15	0	deGFP61485515
deGFP	61	8366	2.323888888888889	C2	0.0069313169502205	uM	485	515	NTPs	pOR1OR2-MGapt-deGFP	2	1.0	0.0	2	0	2	AR_ZJ	0.33	0.0	5	15	0	deGFP61485515
deGFP	61	8366	2.323888888888889	C3	0.0037807183364839	uM	485	515	NTPs	pOR1OR2-MGapt-deGFP	2	1.0	0.0	2	0	3	AR_ZJ	0.33	0.0	5	15	0	deGFP61485515
deGFP	61	8366	2.323888888888889	C4	0.5645872715816005	uM	485	515	NTPs	pOR1OR2-MGapt-deGFP	2	1.0	0.0	2	0	1	AR_ZJ	0.33	0.0	10	0	0	deGFP61485515
deGFP	61	8366	2.323888888888889	C5	0.59294265910523	uM	485	515	NTPs	pOR1OR2-MGapt-deGFP	2	1.0	0.0	2	0	2	AR_ZJ	0.33	0.0	10	0	0	deGFP61485515
deGFP	61	8366	2.323888888888889	C6	0.5267800882167613	uM	485	515	NTPs	pOR1OR2-MGapt-deGFP	2	1.0	0.0	2	0	3	AR_ZJ	0.33	0.0	10	0	0	deGFP61485515
deGFP	61	8366	2.323888888888889	C7	0.0075614366729678	uM	485	515	NTPs	pOR1OR2-MGapt-deGFP	2	1.0	0.0	2	0	1	AR_ZJ	0.33	0.0	10	5	0	deGFP61485515
deGFP	61	8366	2.323888888888889	C8	0.0119722747321991	uM	485	515	NTPs	pOR1OR2-MGapt-deGFP	2	1.0	0.0	2	0	2	AR_ZJ	0.33	0.0	10	5	0	deGFP61485515
deGFP	61	8366	2.323888888888889	C9	0.0069313169502205	uM	485	515	NTPs	pOR1OR2-MGapt-deGFP	2	1.0	0.0	2	0	3	AR_ZJ	0.33	0.0	10	5	0	deGFP61485515
deGFP	61	8366	2.323888888888889	C10	0.0081915563957151	uM	485	515	NTPs	pOR1OR2-MGapt-deGFP	2	1.0	0.0	2	0	1	AR_ZJ	0.33	0.0	10	10	0	deGFP61485515
deGFP	61	8366	2.323888888888889	C11	0.0069313169502205	uM	485	515	NTPs	pOR1OR2-MGapt-deGFP	2	1.0	0.0	2	0	2	AR_ZJ	0.33	0.0	10	10	0	deGFP61485515
deGFP	61	8366	2.323888888888889	C12	0.0081915563957151	uM	485	515	NTPs	pOR1OR2-MGapt-deGFP	2	1.0	0.0	2	0	3	AR_ZJ	0.33	0.0	10	10	0	deGFP61485515
deGFP	61	8366	2.323888888888889	C13	0.0088216761184625	uM	485	515	NTPs	pOR1OR2-MGapt-deGFP	2	1.0	0.0	2	0	1	AR_ZJ	0.33	0.0	10	15	0	deGFP61485515
deGFP	61	8366	2.323888888888889	C14	0.0088216761184625	uM	485	515	NTPs	pOR1OR2-MGapt-deGFP	2	1.0	0.0	2	0	2	AR_ZJ	0.33	0.0	10	15	0	deGFP61485515
deGFP	61	8366	2.323888888888889	C15	0.0119722747321991	uM	485	515	NTPs	pOR1OR2-MGapt-deGFP	2	1.0	0.0	2	0	3	AR_ZJ	0.33	0.0	10	15	0	deGFP61485515
deGFP	61	8366	2.323888888888889	C16	0.0069313169502205	uM	485	515	NTPs	pOR1OR2-MGapt-deGFP	2	1.0	0.0	2	0	1	AR_ZJ	0.33	0.0	15	0	0	deGFP61485515
deGFP	61	8366	2.323888888888889	C17	0.0063011972274732	uM	485	515	NTPs	pOR1OR2-MGapt-deGFP	2	1.0	0.0	2	0	2	AR_ZJ	0.33	0.0	15	0	0	deGFP61485515
deGFP	61	8366	2.323888888888889	C18	0.0081915563957151	uM	485	515	NTPs	pOR1OR2-MGapt-deGFP	2	1.0	0.0	2	0	3	AR_ZJ	0.33	0.0	15	0	0	deGFP61485515
deGFP	61	8366	2.323888888888889	C19	0.0081915563957151	uM	485	515	NTPs	pOR1OR2-MGapt-deGFP	2	1.0	0.0	2	0	1	AR_ZJ	0.33	0.0	15	5	0	deGFP61485515
deGFP	61	8366	2.323888888888889	C20	0.0119722747321991	uM	485	515	NTPs	pOR1OR2-MGapt-deGFP	2	1.0	0.0	2	0	2	AR_ZJ	0.33	0.0	15	5	0	deGFP61485515
deGFP	61	8366	2.323888888888889	C21	0.0119722747321991	uM	485	515	NTPs	pOR1OR2-MGapt-deGFP	2	1.0	0.0	2	0	3	AR_ZJ	0.33	0.0	15	5	0	deGFP61485515
deGFP	61	8366	2.323888888888889	C22	0.0163831127914303	uM	485	515	NTPs	pOR1OR2-MGapt-deGFP	2	1.0	0.0	2	0	1	AR_ZJ	0.33	0.0	15	10	0	deGFP61485515
deGFP	61	8366	2.323888888888889	C23	0.0075614366729678	uM	485	515	NTPs	pOR1OR2-MGapt-deGFP	2	1.0	0.0	2	0	2	AR_ZJ	0.33	0.0	15	10	0	deGFP61485515
deGFP	61	8366	2.323888888888889	D2	0.0119722747321991	uM	485	515	NTPs	pOR1OR2-MGapt-deGFP	2	1.0	0.0	2	0	3	AR_ZJ	0.33	0.0	15	10	0	deGFP61485515
deGFP	61	8366	2.323888888888889	D3	0.013862633900441	uM	485	515	NTPs	pOR1OR2-MGapt-deGFP	2	1.0	0.0	2	0	1	AR_ZJ	0.33	0.0	15	15	0	deGFP61485515
deGFP	61	8366	2.323888888888889	D4	0.0195337114051669	uM	485	515	NTPs	pOR1OR2-MGapt-deGFP	2	1.0	0.0	2	0	2	AR_ZJ	0.33	0.0	15	15	0	deGFP61485515
deGFP	61	8366	2.323888888888889	D5	0.0182734719596723	uM	485	515	NTPs	pOR1OR2-MGapt-deGFP	2	1.0	0.0	2	0	3	AR_ZJ	0.33	0.0	15	15	0	deGFP61485515
deGFP	61	8366	2.323888888888889	D6	2.638311279143037	uM	485	515	NTPs	pOR1OR2-MGapt-deGFP	2	1.0	0.0	2	0	1	AR_ZJ	0.33	5.0	0	0	0	deGFP61485515
deGFP	61	8366	2.323888888888889	D7	2.5097668557025834	uM	485	515	NTPs	pOR1OR2-MGapt-deGFP	2	1.0	0.0	2	0	2	AR_ZJ	0.33	5.0	0	0	0	deGFP61485515
deGFP	61	8366	2.323888888888889	D8	2.6471329552615	uM	485	515	NTPs	pOR1OR2-MGapt-deGFP	2	1.0	0.0	2	0	3	AR_ZJ	0.33	5.0	0	0	0	deGFP61485515
deGFP	61	8366	2.323888888888889	D9	4.130434782608695	uM	485	515	NTPs	pOR1OR2-MGapt-deGFP	2	1.0	0.0	2	0	1	AR_ZJ	0.33	5.0	0	5	0	deGFP61485515
deGFP	61	8366	2.323888888888889	D10	5.431632010081915	uM	485	515	NTPs	pOR1OR2-MGapt-deGFP	2	1.0	0.0	2	0	2	AR_ZJ	0.33	5.0	0	5	0	deGFP61485515
deGFP	61	8366	2.323888888888889	D11	5.037177063642092	uM	485	515	NTPs	pOR1OR2-MGapt-deGFP	2	1.0	0.0	2	0	3	AR_ZJ	0.33	5.0	0	5	0	deGFP61485515
deGFP	61	8366	2.323888888888889	D12	1.8928796471329552	uM	485	515	NTPs	pOR1OR2-MGapt-deGFP	2	1.0	0.0	2	0	1	AR_ZJ	0.33	5.0	0	10	0	deGFP61485515
deGFP	61	8366	2.323888888888889	D13	0.0384373030875866	uM	485	515	NTPs	pOR1OR2-MGapt-deGFP	2	1.0	0.0	2	0	2	AR_ZJ	0.33	5.0	0	10	0	deGFP61485515
deGFP	61	8366	2.323888888888889	D14	0.9495904221802144	uM	485	515	NTPs	pOR1OR2-MGapt-deGFP	2	1.0	0.0	2	0	3	AR_ZJ	0.33	5.0	0	10	0	deGFP61485515
deGFP	61	8366	2.323888888888889	D15	0.0094517958412098	uM	485	515	NTPs	pOR1OR2-MGapt-deGFP	2	1.0	0.0	2	0	1	AR_ZJ	0.33	5.0	0	15	0	deGFP61485515
deGFP	61	8366	2.323888888888889	D16	0.0081915563957151	uM	485	515	NTPs	pOR1OR2-MGapt-deGFP	2	1.0	0.0	2	0	2	AR_ZJ	0.33	5.0	0	15	0	deGFP61485515
deGFP	61	8366	2.323888888888889	D17	0.0094517958412098	uM	485	515	NTPs	pOR1OR2-MGapt-deGFP	2	1.0	0.0	2	0	3	AR_ZJ	0.33	5.0	0	15	0	deGFP61485515
deGFP	61	8366	2.323888888888889	D18	1.0088216761184623	uM	485	515	NTPs	pOR1OR2-MGapt-deGFP	2	1.0	0.0	2	0	1	AR_ZJ	0.33	5.0	5	0	0	deGFP61485515
deGFP	61	8366	2.323888888888889	D19	0.9382482671707624	uM	485	515	NTPs	pOR1OR2-MGapt-deGFP	2	1.0	0.0	2	0	2	AR_ZJ	0.33	5.0	5	0	0	deGFP61485515
deGFP	61	8366	2.323888888888889	D20	1.1411468178954	uM	485	515	NTPs	pOR1OR2-MGapt-deGFP	2	1.0	0.0	2	0	3	AR_ZJ	0.33	5.0	5	0	0	deGFP61485515
deGFP	61	8366	2.323888888888889	D21	0.0081915563957151	uM	485	515	NTPs	pOR1OR2-MGapt-deGFP	2	1.0	0.0	2	0	1	AR_ZJ	0.33	5.0	5	5	0	deGFP61485515
deGFP	61	8366	2.323888888888889	D22	0.0113421550094517	uM	485	515	NTPs	pOR1OR2-MGapt-deGFP	2	1.0	0.0	2	0	2	AR_ZJ	0.33	5.0	5	5	0	deGFP61485515
deGFP	61	8366	2.323888888888889	D23	0.0100819155639571	uM	485	515	NTPs	pOR1OR2-MGapt-deGFP	2	1.0	0.0	2	0	3	AR_ZJ	0.33	5.0	5	5	0	deGFP61485515
deGFP	61	8366	2.323888888888889	E2	0.0107120352867044	uM	485	515	NTPs	pOR1OR2-MGapt-deGFP	2	1.0	0.0	2	0	1	AR_ZJ	0.33	5.0	5	10	0	deGFP61485515
deGFP	61	8366	2.323888888888889	E3	0.0094517958412098	uM	485	515	NTPs	pOR1OR2-MGapt-deGFP	2	1.0	0.0	2	0	2	AR_ZJ	0.33	5.0	5	10	0	deGFP61485515
deGFP	61	8366	2.323888888888889	E4	0.0132325141776937	uM	485	515	NTPs	pOR1OR2-MGapt-deGFP	2	1.0	0.0	2	0	3	AR_ZJ	0.33	5.0	5	10	0	deGFP61485515
deGFP	61	8366	2.323888888888889	E5	0.0107120352867044	uM	485	515	NTPs	pOR1OR2-MGapt-deGFP	2	1.0	0.0	2	0	1	AR_ZJ	0.33	5.0	5	15	0	deGFP61485515
deGFP	61	8366	2.323888888888889	E6	0.0113421550094517	uM	485	515	NTPs	pOR1OR2-MGapt-deGFP	2	1.0	0.0	2	0	2	AR_ZJ	0.33	5.0	5	15	0	deGFP61485515
deGFP	61	8366	2.323888888888889	E7	0.013862633900441	uM	485	515	NTPs	pOR1OR2-MGapt-deGFP	2	1.0	0.0	2	0	3	AR_ZJ	0.33	5.0	5	15	0	deGFP61485515
deGFP	61	8366	2.323888888888889	E8	0.0586011342155009	uM	485	515	NTPs	pOR1OR2-MGapt-deGFP	2	1.0	0.0	2	0	1	AR_ZJ	0.33	5.0	10	0	0	deGFP61485515
deGFP	61	8366	2.323888888888889	E9	0.0075614366729678	uM	485	515	NTPs	pOR1OR2-MGapt-deGFP	2	1.0	0.0	2	0	2	AR_ZJ	0.33	5.0	10	0	0	deGFP61485515
deGFP	61	8366	2.323888888888889	E10	0.0113421550094517	uM	485	515	NTPs	pOR1OR2-MGapt-deGFP	2	1.0	0.0	2	0	3	AR_ZJ	0.33	5.0	10	0	0	deGFP61485515
deGFP	61	8366	2.323888888888889	E11	0.0081915563957151	uM	485	515	NTPs	pOR1OR2-MGapt-deGFP	2	1.0	0.0	2	0	1	AR_ZJ	0.33	5.0	10	5	0	deGFP61485515
deGFP	61	8366	2.323888888888889	E12	0.0126023944549464	uM	485	515	NTPs	pOR1OR2-MGapt-deGFP	2	1.0	0.0	2	0	2	AR_ZJ	0.33	5.0	10	5	0	deGFP61485515
deGFP	61	8366	2.323888888888889	E13	0.0088216761184625	uM	485	515	NTPs	pOR1OR2-MGapt-deGFP	2	1.0	0.0	2	0	3	AR_ZJ	0.33	5.0	10	5	0	deGFP61485515
deGFP	61	8366	2.323888888888889	E14	0.0126023944549464	uM	485	515	NTPs	pOR1OR2-MGapt-deGFP	2	1.0	0.0	2	0	1	AR_ZJ	0.33	5.0	10	10	0	deGFP61485515
deGFP	61	8366	2.323888888888889	E15	0.0075614366729678	uM	485	515	NTPs	pOR1OR2-MGapt-deGFP	2	1.0	0.0	2	0	2	AR_ZJ	0.33	5.0	10	10	0	deGFP61485515
deGFP	61	8366	2.323888888888889	E16	0.0069313169502205	uM	485	515	NTPs	pOR1OR2-MGapt-deGFP	2	1.0	0.0	2	0	3	AR_ZJ	0.33	5.0	10	10	0	deGFP61485515
deGFP	61	8366	2.323888888888889	E17	0.0094517958412098	uM	485	515	NTPs	pOR1OR2-MGapt-deGFP	2	1.0	0.0	2	0	1	AR_ZJ	0.33	5.0	10	15	0	deGFP61485515
deGFP	61	8366	2.323888888888889	E18	0.0119722747321991	uM	485	515	NTPs	pOR1OR2-MGapt-deGFP	2	1.0	0.0	2	0	2	AR_ZJ	0.33	5.0	10	15	0	deGFP61485515
deGFP	61	8366	2.323888888888889	E19	0.0100819155639571	uM	485	515	NTPs	pOR1OR2-MGapt-deGFP	2	1.0	0.0	2	0	3	AR_ZJ	0.33	5.0	10	15	0	deGFP61485515
deGFP	61	8366	2.323888888888889	E20	0.0056710775047258	uM	485	515	NTPs	pOR1OR2-MGapt-deGFP	2	1.0	0.0	2	0	1	AR_ZJ	0.33	5.0	15	0	0	deGFP61485515
deGFP	61	8366	2.323888888888889	E21	0.0063011972274732	uM	485	515	NTPs	pOR1OR2-MGapt-deGFP	2	1.0	0.0	2	0	2	AR_ZJ	0.33	5.0	15	0	0	deGFP61485515
deGFP	61	8366	2.323888888888889	E22	0.0069313169502205	uM	485	515	NTPs	pOR1OR2-MGapt-deGFP	2	1.0	0.0	2	0	3	AR_ZJ	0.33	5.0	15	0	0	deGFP61485515
deGFP	61	8366	2.323888888888889	E23	0.0088216761184625	uM	485	515	NTPs	pOR1OR2-MGapt-deGFP	2	1.0	0.0	2	0	1	AR_ZJ	0.33	5.0	15	5	0	deGFP61485515
deGFP	61	8366	2.323888888888889	F2	0.0088216761184625	uM	485	515	NTPs	pOR1OR2-MGapt-deGFP	2	1.0	0.0	2	0	2	AR_ZJ	0.33	5.0	15	5	0	deGFP61485515
deGFP	61	8366	2.323888888888889	F3	0.0094517958412098	uM	485	515	NTPs	pOR1OR2-MGapt-deGFP	2	1.0	0.0	2	0	3	AR_ZJ	0.33	5.0	15	5	0	deGFP61485515
deGFP	61	8366	2.323888888888889	F4	0.0113421550094517	uM	485	515	NTPs	pOR1OR2-MGapt-deGFP	2	1.0	0.0	2	0	1	AR_ZJ	0.33	5.0	15	10	0	deGFP61485515
deGFP	61	8366	2.323888888888889	F5	0.0119722747321991	uM	485	515	NTPs	pOR1OR2-MGapt-deGFP	2	1.0	0.0	2	0	2	AR_ZJ	0.33	5.0	15	10	0	deGFP61485515
deGFP	61	8366	2.323888888888889	F6	0.0113421550094517	uM	485	515	NTPs	pOR1OR2-MGapt-deGFP	2	1.0	0.0	2	0	3	AR_ZJ	0.33	5.0	15	10	0	deGFP61485515
deGFP	61	8366	2.323888888888889	F7	0.0170132325141776	uM	485	515	NTPs	pOR1OR2-MGapt-deGFP	2	1.0	0.0	2	0	1	AR_ZJ	0.33	5.0	15	15	0	deGFP61485515
deGFP	61	8366	2.323888888888889	F8	0.0170132325141776	uM	485	515	NTPs	pOR1OR2-MGapt-deGFP	2	1.0	0.0	2	0	2	AR_ZJ	0.33	5.0	15	15	0	deGFP61485515
deGFP	61	8366	2.323888888888889	F9	0.0214240705734089	uM	485	515	NTPs	pOR1OR2-MGapt-deGFP	2	1.0	0.0	2	0	3	AR_ZJ	0.33	5.0	15	15	0	deGFP61485515
deGFP	61	8366	2.323888888888889	F10	2.3648393194707	uM	485	515	NTPs	pOR1OR2-MGapt-deGFP	2	1.0	0.0	2	0	1	AR_ZJ	0.33	10.0	0	0	0	deGFP61485515
deGFP	61	8366	2.323888888888889	F11	2.260869565217392	uM	485	515	NTPs	pOR1OR2-MGapt-deGFP	2	1.0	0.0	2	0	2	AR_ZJ	0.33	10.0	0	0	0	deGFP61485515
deGFP	61	8366	2.323888888888889	F12	2.1928166351606806	uM	485	515	NTPs	pOR1OR2-MGapt-deGFP	2	1.0	0.0	2	0	3	AR_ZJ	0.33	10.0	0	0	0	deGFP61485515
deGFP	61	8366	2.323888888888889	F13	0.0132325141776937	uM	485	515	NTPs	pOR1OR2-MGapt-deGFP	2	1.0	0.0	2	0	1	AR_ZJ	0.33	10.0	0	5	0	deGFP61485515
deGFP	61	8366	2.323888888888889	F14	0.2274732199117832	uM	485	515	NTPs	pOR1OR2-MGapt-deGFP	2	1.0	0.0	2	0	2	AR_ZJ	0.33	10.0	0	5	0	deGFP61485515
deGFP	61	8366	2.323888888888889	F15	0.0094517958412098	uM	485	515	NTPs	pOR1OR2-MGapt-deGFP	2	1.0	0.0	2	0	3	AR_ZJ	0.33	10.0	0	5	0	deGFP61485515
deGFP	61	8366	2.323888888888889	F16	0.0069313169502205	uM	485	515	NTPs	pOR1OR2-MGapt-deGFP	2	1.0	0.0	2	0	1	AR_ZJ	0.33	10.0	0	10	0	deGFP61485515
deGFP	61	8366	2.323888888888889	F17	0.0113421550094517	uM	485	515	NTPs	pOR1OR2-MGapt-deGFP	2	1.0	0.0	2	0	2	AR_ZJ	0.33	10.0	0	10	0	deGFP61485515
deGFP	61	8366	2.323888888888889	F18	0.0107120352867044	uM	485	515	NTPs	pOR1OR2-MGapt-deGFP	2	1.0	0.0	2	0	3	AR_ZJ	0.33	10.0	0	10	0	deGFP61485515
deGFP	61	8366	2.323888888888889	F19	0.0126023944549464	uM	485	515	NTPs	pOR1OR2-MGapt-deGFP	2	1.0	0.0	2	0	1	AR_ZJ	0.33	10.0	0	15	0	deGFP61485515
deGFP	61	8366	2.323888888888889	F20	0.0113421550094517	uM	485	515	NTPs	pOR1OR2-MGapt-deGFP	2	1.0	0.0	2	0	2	AR_ZJ	0.33	10.0	0	15	0	deGFP61485515
deGFP	61	8366	2.323888888888889	F21	0.0063011972274732	uM	485	515	NTPs	pOR1OR2-MGapt-deGFP	2	1.0	0.0	2	0	3	AR_ZJ	0.33	10.0	0	15	0	deGFP61485515
deGFP	61	8366	2.323888888888889	F22	0.0623818525519848	uM	485	515	NTPs	pOR1OR2-MGapt-deGFP	2	1.0	0.0	2	0	1	AR_ZJ	0.33	10.0	5	0	0	deGFP61485515
deGFP	61	8366	2.323888888888889	F23	0.0378071833648393	uM	485	515	NTPs	pOR1OR2-MGapt-deGFP	2	1.0	0.0	2	0	2	AR_ZJ	0.33	10.0	5	0	0	deGFP61485515
deGFP	61	8366	2.323888888888889	G2	0.0844360428481411	uM	485	515	NTPs	pOR1OR2-MGapt-deGFP	2	1.0	0.0	2	0	3	AR_ZJ	0.33	10.0	5	0	0	deGFP61485515
deGFP	61	8366	2.323888888888889	G3	0.0100819155639571	uM	485	515	NTPs	pOR1OR2-MGapt-deGFP	2	1.0	0.0	2	0	1	AR_ZJ	0.33	10.0	5	5	0	deGFP61485515
deGFP	61	8366	2.323888888888889	G4	0.0075614366729678	uM	485	515	NTPs	pOR1OR2-MGapt-deGFP	2	1.0	0.0	2	0	2	AR_ZJ	0.33	10.0	5	5	0	deGFP61485515
deGFP	61	8366	2.323888888888889	G5	0.0075614366729678	uM	485	515	NTPs	pOR1OR2-MGapt-deGFP	2	1.0	0.0	2	0	3	AR_ZJ	0.33	10.0	5	5	0	deGFP61485515
deGFP	61	8366	2.323888888888889	G6	0.0069313169502205	uM	485	515	NTPs	pOR1OR2-MGapt-deGFP	2	1.0	0.0	2	0	1	AR_ZJ	0.33	10.0	5	10	0	deGFP61485515
deGFP	61	8366	2.323888888888889	G7	0.0094517958412098	uM	485	515	NTPs	pOR1OR2-MGapt-deGFP	2	1.0	0.0	2	0	2	AR_ZJ	0.33	10.0	5	10	0	deGFP61485515
deGFP	61	8366	2.323888888888889	G8	0.0088216761184625	uM	485	515	NTPs	pOR1OR2-MGapt-deGFP	2	1.0	0.0	2	0	3	AR_ZJ	0.33	10.0	5	10	0	deGFP61485515
deGFP	61	8366	2.323888888888889	G9	0.0081915563957151	uM	485	515	NTPs	pOR1OR2-MGapt-deGFP	2	1.0	0.0	2	0	1	AR_ZJ	0.33	10.0	5	15	0	deGFP61485515
deGFP	61	8366	2.323888888888889	G10	0.0075614366729678	uM	485	515	NTPs	pOR1OR2-MGapt-deGFP	2	1.0	0.0	2	0	2	AR_ZJ	0.33	10.0	5	15	0	deGFP61485515
deGFP	61	8366	2.323888888888889	G11	0.0113421550094517	uM	485	515	NTPs	pOR1OR2-MGapt-deGFP	2	1.0	0.0	2	0	3	AR_ZJ	0.33	10.0	5	15	0	deGFP61485515
deGFP	61	8366	2.323888888888889	G12	0.0069313169502205	uM	485	515	NTPs	pOR1OR2-MGapt-deGFP	2	1.0	0.0	2	0	1	AR_ZJ	0.33	10.0	10	0	0	deGFP61485515
deGFP	61	8366	2.323888888888889	G13	0.0081915563957151	uM	485	515	NTPs	pOR1OR2-MGapt-deGFP	2	1.0	0.0	2	0	2	AR_ZJ	0.33	10.0	10	0	0	deGFP61485515
deGFP	61	8366	2.323888888888889	G14	0.0094517958412098	uM	485	515	NTPs	pOR1OR2-MGapt-deGFP	2	1.0	0.0	2	0	3	AR_ZJ	0.33	10.0	10	0	0	deGFP61485515
deGFP	61	8366	2.323888888888889	G15	0.0075614366729678	uM	485	515	NTPs	pOR1OR2-MGapt-deGFP	2	1.0	0.0	2	0	1	AR_ZJ	0.33	10.0	10	5	0	deGFP61485515
deGFP	61	8366	2.323888888888889	G16	0.0056710775047258	uM	485	515	NTPs	pOR1OR2-MGapt-deGFP	2	1.0	0.0	2	0	2	AR_ZJ	0.33	10.0	10	5	0	deGFP61485515
deGFP	61	8366	2.323888888888889	G17	0.0119722747321991	uM	485	515	NTPs	pOR1OR2-MGapt-deGFP	2	1.0	0.0	2	0	3	AR_ZJ	0.33	10.0	10	5	0	deGFP61485515
deGFP	61	8366	2.323888888888889	G18	0.0088216761184625	uM	485	515	NTPs	pOR1OR2-MGapt-deGFP	2	1.0	0.0	2	0	1	AR_ZJ	0.33	10.0	10	10	0	deGFP61485515
deGFP	61	8366	2.323888888888889	G19	0.0031505986137366	uM	485	515	NTPs	pOR1OR2-MGapt-deGFP	2	1.0	0.0	2	0	2	AR_ZJ	0.33	10.0	10	10	0	deGFP61485515
deGFP	61	8366	2.323888888888889	G20	0.0119722747321991	uM	485	515	NTPs	pOR1OR2-MGapt-deGFP	2	1.0	0.0	2	0	3	AR_ZJ	0.33	10.0	10	10	0	deGFP61485515
deGFP	61	8366	2.323888888888889	G21	0.0100819155639571	uM	485	515	NTPs	pOR1OR2-MGapt-deGFP	2	1.0	0.0	2	0	1	AR_ZJ	0.33	10.0	10	15	0	deGFP61485515
deGFP	61	8366	2.323888888888889	G22	0.0113421550094517	uM	485	515	NTPs	pOR1OR2-MGapt-deGFP	2	1.0	0.0	2	0	2	AR_ZJ	0.33	10.0	10	15	0	deGFP61485515
deGFP	61	8366	2.323888888888889	G23	0.0126023944549464	uM	485	515	NTPs	pOR1OR2-MGapt-deGFP	2	1.0	0.0	2	0	3	AR_ZJ	0.33	10.0	10	15	0	deGFP61485515
deGFP	61	8366	2.323888888888889	H2	0.0081915563957151	uM	485	515	NTPs	pOR1OR2-MGapt-deGFP	2	1.0	0.0	2	0	1	AR_ZJ	0.33	10.0	15	0	0	deGFP61485515
deGFP	61	8366	2.323888888888889	H3	0.0119722747321991	uM	485	515	NTPs	pOR1OR2-MGapt-deGFP	2	1.0	0.0	2	0	2	AR_ZJ	0.33	10.0	15	0	0	deGFP61485515
deGFP	61	8366	2.323888888888889	H4	0.0107120352867044	uM	485	515	NTPs	pOR1OR2-MGapt-deGFP	2	1.0	0.0	2	0	3	AR_ZJ	0.33	10.0	15	0	0	deGFP61485515
deGFP	61	8366	2.323888888888889	H5	0.0075614366729678	uM	485	515	NTPs	pOR1OR2-MGapt-deGFP	2	1.0	0.0	2	0	1	AR_ZJ	0.33	10.0	15	5	0	deGFP61485515
deGFP	61	8366	2.323888888888889	H6	0.0100819155639571	uM	485	515	NTPs	pOR1OR2-MGapt-deGFP	2	1.0	0.0	2	0	2	AR_ZJ	0.33	10.0	15	5	0	deGFP61485515
deGFP	61	8366	2.323888888888889	H7	0.0107120352867044	uM	485	515	NTPs	pOR1OR2-MGapt-deGFP	2	1.0	0.0	2	0	3	AR_ZJ	0.33	10.0	15	5	0	deGFP61485515
deGFP	61	8366	2.323888888888889	H8	0.0107120352867044	uM	485	515	NTPs	pOR1OR2-MGapt-deGFP	2	1.0	0.0	2	0	1	AR_ZJ	0.33	10.0	15	10	0	deGFP61485515
deGFP	61	8366	2.323888888888889	H9	0.015752993068683	uM	485	515	NTPs	pOR1OR2-MGapt-deGFP	2	1.0	0.0	2	0	2	AR_ZJ	0.33	10.0	15	10	0	deGFP61485515
deGFP	61	8366	2.323888888888889	H10	0.0113421550094517	uM	485	515	NTPs	pOR1OR2-MGapt-deGFP	2	1.0	0.0	2	0	3	AR_ZJ	0.33	10.0	15	10	0	deGFP61485515
deGFP	61	8366	2.323888888888889	H11	0.0163831127914303	uM	485	515	NTPs	pOR1OR2-MGapt-deGFP	2	1.0	0.0	2	0	1	AR_ZJ	0.33	10.0	15	15	0	deGFP61485515
deGFP	61	8366	2.323888888888889	H12	0.0170132325141776	uM	485	515	NTPs	pOR1OR2-MGapt-deGFP	2	1.0	0.0	2	0	2	AR_ZJ	0.33	10.0	15	15	0	deGFP61485515
deGFP	61	8366	2.323888888888889	H13	0.013862633900441	uM	485	515	NTPs	pOR1OR2-MGapt-deGFP	2	1.0	0.0	2	0	3	AR_ZJ	0.33	10.0	15	15	0	deGFP61485515
deGFP	61	8366	2.323888888888889	H14	0.0094517958412098	uM	485	515	NTPs	pOR1OR2-MGapt-deGFP	2	1.0	0.0	2	0	1	AR_ZJ	0.33	15.0	0	0	0	deGFP61485515
deGFP	61	8366	2.323888888888889	H15	0.0113421550094517	uM	485	515	NTPs	pOR1OR2-MGapt-deGFP	2	1.0	0.0	2	0	2	AR_ZJ	0.33	15.0	0	0	0	deGFP61485515
deGFP	61	8366	2.323888888888889	H16	0.0869565217391304	uM	485	515	NTPs	pOR1OR2-MGapt-deGFP	2	1.0	0.0	2	0	3	AR_ZJ	0.33	15.0	0	0	0	deGFP61485515
deGFP	61	8366	2.323888888888889	H17	0.0050409577819785	uM	485	515	NTPs	pOR1OR2-MGapt-deGFP	2	1.0	0.0	2	0	1	AR_ZJ	0.33	15.0	0	5	0	deGFP61485515
deGFP	61	8366	2.323888888888889	H18	0.0081915563957151	uM	485	515	NTPs	pOR1OR2-MGapt-deGFP	2	1.0	0.0	2	0	2	AR_ZJ	0.33	15.0	0	5	0	deGFP61485515
deGFP	61	8366	2.323888888888889	H19	0.0088216761184625	uM	485	515	NTPs	pOR1OR2-MGapt-deGFP	2	1.0	0.0	2	0	3	AR_ZJ	0.33	15.0	0	5	0	deGFP61485515
deGFP	61	8366	2.323888888888889	H20	0.0088216761184625	uM	485	515	NTPs	pOR1OR2-MGapt-deGFP	2	1.0	0.0	2	0	1	AR_ZJ	0.33	15.0	0	10	0	deGFP61485515
deGFP	61	8366	2.323888888888889	H21	0.0094517958412098	uM	485	515	NTPs	pOR1OR2-MGapt-deGFP	2	1.0	0.0	2	0	2	AR_ZJ	0.33	15.0	0	10	0	deGFP61485515
deGFP	61	8366	2.323888888888889	H22	0.0075614366729678	uM	485	515	NTPs	pOR1OR2-MGapt-deGFP	2	1.0	0.0	2	0	3	AR_ZJ	0.33	15.0	0	10	0	deGFP61485515
deGFP	61	8366	2.323888888888889	H23	0.0094517958412098	uM	485	515	NTPs	pOR1OR2-MGapt-deGFP	2	1.0	0.0	2	0	1	AR_ZJ	0.33	15.0	0	15	0	deGFP61485515
deGFP	61	8366	2.323888888888889	I2	0.0088216761184625	uM	485	515	NTPs	pOR1OR2-MGapt-deGFP	2	1.0	0.0	2	0	2	AR_ZJ	0.33	15.0	0	15	0	deGFP61485515
deGFP	61	8366	2.323888888888889	I3	0.0113421550094517	uM	485	515	NTPs	pOR1OR2-MGapt-deGFP	2	1.0	0.0	2	0	3	AR_ZJ	0.33	15.0	0	15	0	deGFP61485515
deGFP	61	8366	2.323888888888889	I4	0.0075614366729678	uM	485	515	NTPs	pOR1OR2-MGapt-deGFP	2	1.0	0.0	2	0	1	AR_ZJ	0.33	15.0	5	0	0	deGFP61485515
deGFP	61	8366	2.323888888888889	I5	0.0050409577819785	uM	485	515	NTPs	pOR1OR2-MGapt-deGFP	2	1.0	0.0	2	0	2	AR_ZJ	0.33	15.0	5	0	0	deGFP61485515
deGFP	61	8366	2.323888888888889	I6	0.0075614366729678	uM	485	515	NTPs	pOR1OR2-MGapt-deGFP	2	1.0	0.0	2	0	3	AR_ZJ	0.33	15.0	5	0	0	deGFP61485515
deGFP	61	8366	2.323888888888889	I7	0.0056710775047258	uM	485	515	NTPs	pOR1OR2-MGapt-deGFP	2	1.0	0.0	2	0	1	AR_ZJ	0.33	15.0	5	5	0	deGFP61485515
deGFP	61	8366	2.323888888888889	I8	0.0100819155639571	uM	485	515	NTPs	pOR1OR2-MGapt-deGFP	2	1.0	0.0	2	0	2	AR_ZJ	0.33	15.0	5	5	0	deGFP61485515
deGFP	61	8366	2.323888888888889	I9	0.0081915563957151	uM	485	515	NTPs	pOR1OR2-MGapt-deGFP	2	1.0	0.0	2	0	3	AR_ZJ	0.33	15.0	5	5	0	deGFP61485515
deGFP	61	8366	2.323888888888889	I10	0.0113421550094517	uM	485	515	NTPs	pOR1OR2-MGapt-deGFP	2	1.0	0.0	2	0	1	AR_ZJ	0.33	15.0	5	10	0	deGFP61485515
deGFP	61	8366	2.323888888888889	I11	0.0075614366729678	uM	485	515	NTPs	pOR1OR2-MGapt-deGFP	2	1.0	0.0	2	0	2	AR_ZJ	0.33	15.0	5	10	0	deGFP61485515
deGFP	61	8366	2.323888888888889	I12	0.0088216761184625	uM	485	515	NTPs	pOR1OR2-MGapt-deGFP	2	1.0	0.0	2	0	3	AR_ZJ	0.33	15.0	5	10	0	deGFP61485515
deGFP	61	8366	2.323888888888889	I13	0.0119722747321991	uM	485	515	NTPs	pOR1OR2-MGapt-deGFP	2	1.0	0.0	2	0	1	AR_ZJ	0.33	15.0	5	15	0	deGFP61485515
deGFP	61	8366	2.323888888888889	I14	0.0088216761184625	uM	485	515	NTPs	pOR1OR2-MGapt-deGFP	2	1.0	0.0	2	0	2	AR_ZJ	0.33	15.0	5	15	0	deGFP61485515
deGFP	61	8366	2.323888888888889	I15	0.0081915563957151	uM	485	515	NTPs	pOR1OR2-MGapt-deGFP	2	1.0	0.0	2	0	3	AR_ZJ	0.33	15.0	5	15	0	deGFP61485515
deGFP	61	8366	2.323888888888889	I16	0.0050409577819785	uM	485	515	NTPs	pOR1OR2-MGapt-deGFP	2	1.0	0.0	2	0	1	AR_ZJ	0.33	15.0	10	0	0	deGFP61485515
deGFP	61	8366	2.323888888888889	I17	0.0081915563957151	uM	485	515	NTPs	pOR1OR2-MGapt-deGFP	2	1.0	0.0	2	0	2	AR_ZJ	0.33	15.0	10	0	0	deGFP61485515
deGFP	61	8366	2.323888888888889	I18	0.0063011972274732	uM	485	515	NTPs	pOR1OR2-MGapt-deGFP	2	1.0	0.0	2	0	3	AR_ZJ	0.33	15.0	10	0	0	deGFP61485515
deGFP	61	8366	2.323888888888889	I19	0.0081915563957151	uM	485	515	NTPs	pOR1OR2-MGapt-deGFP	2	1.0	0.0	2	0	1	AR_ZJ	0.33	15.0	10	5	0	deGFP61485515
deGFP	61	8366	2.323888888888889	I20	0.0075614366729678	uM	485	515	NTPs	pOR1OR2-MGapt-deGFP	2	1.0	0.0	2	0	2	AR_ZJ	0.33	15.0	10	5	0	deGFP61485515
deGFP	61	8366	2.323888888888889	I21	0.0094517958412098	uM	485	515	NTPs	pOR1OR2-MGapt-deGFP	2	1.0	0.0	2	0	3	AR_ZJ	0.33	15.0	10	5	0	deGFP61485515
deGFP	61	8366	2.323888888888889	I22	0.0094517958412098	uM	485	515	NTPs	pOR1OR2-MGapt-deGFP	2	1.0	0.0	2	0	1	AR_ZJ	0.33	15.0	10	10	0	deGFP61485515
deGFP	61	8366	2.323888888888889	I23	0.0094517958412098	uM	485	515	NTPs	pOR1OR2-MGapt-deGFP	2	1.0	0.0	2	0	2	AR_ZJ	0.33	15.0	10	10	0	deGFP61485515
deGFP	61	8366	2.323888888888889	J2	0.0113421550094517	uM	485	515	NTPs	pOR1OR2-MGapt-deGFP	2	1.0	0.0	2	0	3	AR_ZJ	0.33	15.0	10	10	0	deGFP61485515
deGFP	61	8366	2.323888888888889	J3	0.0132325141776937	uM	485	515	NTPs	pOR1OR2-MGapt-deGFP	2	1.0	0.0	2	0	1	AR_ZJ	0.33	15.0	10	15	0	deGFP61485515
deGFP	61	8366	2.323888888888889	J4	0.0144927536231884	uM	485	515	NTPs	pOR1OR2-MGapt-deGFP	2	1.0	0.0	2	0	2	AR_ZJ	0.33	15.0	10	15	0	deGFP61485515
deGFP	61	8366	2.323888888888889	J5	0.0119722747321991	uM	485	515	NTPs	pOR1OR2-MGapt-deGFP	2	1.0	0.0	2	0	3	AR_ZJ	0.33	15.0	10	15	0	deGFP61485515
deGFP	61	8366	2.323888888888889	J6	0.0088216761184625	uM	485	515	NTPs	pOR1OR2-MGapt-deGFP	2	1.0	0.0	2	0	1	AR_ZJ	0.33	15.0	15	0	0	deGFP61485515
deGFP	61	8366	2.323888888888889	J7	0.0044108380592312	uM	485	515	NTPs	pOR1OR2-MGapt-deGFP	2	1.0	0.0	2	0	2	AR_ZJ	0.33	15.0	15	0	0	deGFP61485515
deGFP	61	8366	2.323888888888889	J8	0.0081915563957151	uM	485	515	NTPs	pOR1OR2-MGapt-deGFP	2	1.0	0.0	2	0	3	AR_ZJ	0.33	15.0	15	0	0	deGFP61485515
deGFP	61	8366	2.323888888888889	J9	0.0107120352867044	uM	485	515	NTPs	pOR1OR2-MGapt-deGFP	2	1.0	0.0	2	0	1	AR_ZJ	0.33	15.0	15	5	0	deGFP61485515
deGFP	61	8366	2.323888888888889	J10	0.0107120352867044	uM	485	515	NTPs	pOR1OR2-MGapt-deGFP	2	1.0	0.0	2	0	2	AR_ZJ	0.33	15.0	15	5	0	deGFP61485515
deGFP	61	8366	2.323888888888889	J11	0.0100819155639571	uM	485	515	NTPs	pOR1OR2-MGapt-deGFP	2	1.0	0.0	2	0	3	AR_ZJ	0.33	15.0	15	5	0	deGFP61485515
deGFP	61	8366	2.323888888888889	J12	0.0107120352867044	uM	485	515	NTPs	pOR1OR2-MGapt-deGFP	2	1.0	0.0	2	0	1	AR_ZJ	0.33	15.0	15	10	0	deGFP61485515
deGFP	61	8366	2.323888888888889	J13	0.0144927536231884	uM	485	515	NTPs	pOR1OR2-MGapt-deGFP	2	1.0	0.0	2	0	2	AR_ZJ	0.33	15.0	15	10	0	deGFP61485515
deGFP	61	8366	2.323888888888889	J14	0.0132325141776937	uM	485	515	NTPs	pOR1OR2-MGapt-deGFP	2	1.0	0.0	2	0	3	AR_ZJ	0.33	15.0	15	10	0	deGFP61485515
deGFP	61	8366	2.323888888888889	J15	0.0151228733459357	uM	485	515	NTPs	pOR1OR2-MGapt-deGFP	2	1.0	0.0	2	0	1	AR_ZJ	0.33	15.0	15	15	0	deGFP61485515
deGFP	61	8366	2.323888888888889	J16	0.0151228733459357	uM	485	515	NTPs	pOR1OR2-MGapt-deGFP	2	1.0	0.0	2	0	2	AR_ZJ	0.33	15.0	15	15	0	deGFP61485515
deGFP	61	8366	2.323888888888889	J17	0.017643352236925	uM	485	515	NTPs	pOR1OR2-MGapt-deGFP	2	1.0	0.0	2	0	3	AR_ZJ	0.33	15.0	15	15	0	deGFP61485515
deGFP	61	8366	2.323888888888889	J18	2.0245746691871456	uM	485	515	No fuel	pOR1OR2-MGapt-deGFP	2	1.0	0.0	0	0	1	AR_ZJ	0.33	4.8	0	0	0	deGFP61485515
deGFP	61	8366	2.323888888888889	J19	2.375551354757404	uM	485	515	No fuel	pOR1OR2-MGapt-deGFP	2	1.0	0.0	0	0	2	AR_ZJ	0.33	4.8	0	0	0	deGFP61485515
deGFP	61	8366	2.323888888888889	J20	2.187775677378702	uM	485	515	No fuel	pOR1OR2-MGapt-deGFP	2	1.0	0.0	0	0	3	AR_ZJ	0.33	4.8	0	0	0	deGFP61485515
deGFP	61	8366	2.323888888888889	J21	2.2867044738500315	uM	485	515	No fuel	pOR1OR2-MGapt-deGFP	2	1.0	0.0	2	0	1	AR_ZJ	0.33	4.8	0	0	0	deGFP61485515
deGFP	61	8366	2.323888888888889	J22	2.1795841209829865	uM	485	515	No fuel	pOR1OR2-MGapt-deGFP	2	1.0	0.0	2	0	2	AR_ZJ	0.33	4.8	0	0	0	deGFP61485515
deGFP	61	8366	2.323888888888889	J23	2.452425960932577	uM	485	515	No fuel	pOR1OR2-MGapt-deGFP	2	1.0	0.0	2	0	3	AR_ZJ	0.33	4.8	0	0	0	deGFP61485515
deGFP	61	8366	2.323888888888889	K2	1.281663516068053	uM	485	515	No fuel	pOR1OR2-MGapt-deGFP	2	1.0	0.0	4	0	1	AR_ZJ	0.33	4.8	0	0	0	deGFP61485515
deGFP	61	8366	2.323888888888889	K3	1.3850031505986138	uM	485	515	No fuel	pOR1OR2-MGapt-deGFP	2	1.0	0.0	4	0	2	AR_ZJ	0.33	4.8	0	0	0	deGFP61485515
deGFP	61	8366	2.323888888888889	K4	1.32703213610586	uM	485	515	No fuel	pOR1OR2-MGapt-deGFP	2	1.0	0.0	4	0	3	AR_ZJ	0.33	4.8	0	0	0	deGFP61485515
deGFP	61	8366	2.323888888888889	K5	0.516698172652804	uM	485	515	No fuel	pOR1OR2-MGapt-deGFP	2	1.0	0.0	6	0	1	AR_ZJ	0.33	4.8	0	0	0	deGFP61485515
deGFP	61	8366	2.323888888888889	K6	0.5841209829867675	uM	485	515	No fuel	pOR1OR2-MGapt-deGFP	2	1.0	0.0	6	0	2	AR_ZJ	0.33	4.8	0	0	0	deGFP61485515
deGFP	61	8366	2.323888888888889	K7	0.40705734089477	uM	485	515	No fuel	pOR1OR2-MGapt-deGFP	2	1.0	0.0	6	0	3	AR_ZJ	0.33	4.8	0	0	0	deGFP61485515
deGFP	61	8366	2.323888888888889	K8	0.1959672337744171	uM	485	515	No fuel	pOR1OR2-MGapt-deGFP	2	1.0	0.0	8	0	1	AR_ZJ	0.33	4.8	0	0	0	deGFP61485515
deGFP	61	8366	2.323888888888889	K9	0.1934467548834278	uM	485	515	No fuel	pOR1OR2-MGapt-deGFP	2	1.0	0.0	8	0	2	AR_ZJ	0.33	4.8	0	0	0	deGFP61485515
deGFP	61	8366	2.323888888888889	K10	0.2218021424070573	uM	485	515	No fuel	pOR1OR2-MGapt-deGFP	2	1.0	0.0	8	0	3	AR_ZJ	0.33	4.8	0	0	0	deGFP61485515
deGFP	61	8366	2.323888888888889	K11	0.0674228103339634	uM	485	515	No fuel	pOR1OR2-MGapt-deGFP	2	1.0	0.0	10	0	1	AR_ZJ	0.33	4.8	0	0	0	deGFP61485515
deGFP	61	8366	2.323888888888889	K12	0.0787649653434152	uM	485	515	No fuel	pOR1OR2-MGapt-deGFP	2	1.0	0.0	10	0	2	AR_ZJ	0.33	4.8	0	0	0	deGFP61485515
deGFP	61	8366	2.323888888888889	K13	0.0661625708884688	uM	485	515	No fuel	pOR1OR2-MGapt-deGFP	2	1.0	0.0	10	0	3	AR_ZJ	0.33	4.8	0	0	0	deGFP61485515
deGFP	61	8366	2.323888888888889	K14	0.0081915563957151	uM	485	515	No fuel	pOR1OR2-MGapt-deGFP	2	0.0	0.0	0	0	1	AR_ZJ	0.33	4.8	0	0	0	deGFP61485515
deGFP	61	8366	2.323888888888889	K15	0.017643352236925	uM	485	515	No fuel	pOR1OR2-MGapt-deGFP	2	0.0	0.0	0	0	2	AR_ZJ	0.33	4.8	0	0	0	deGFP61485515
deGFP	61	8366	2.323888888888889	K16	0.013862633900441	uM	485	515	No fuel	pOR1OR2-MGapt-deGFP	2	0.0	0.0	0	0	3	AR_ZJ	0.33	4.8	0	0	0	deGFP61485515
deGFP	61	8366	2.323888888888889	K17	0.013862633900441	uM	485	515	No fuel	pOR1OR2-MGapt-deGFP	2	0.0	0.0	2	0	1	AR_ZJ	0.33	4.8	0	0	0	deGFP61485515
deGFP	61	8366	2.323888888888889	K18	0.0132325141776937	uM	485	515	No fuel	pOR1OR2-MGapt-deGFP	2	0.0	0.0	2	0	2	AR_ZJ	0.33	4.8	0	0	0	deGFP61485515
deGFP	61	8366	2.323888888888889	K19	0.0151228733459357	uM	485	515	No fuel	pOR1OR2-MGapt-deGFP	2	0.0	0.0	2	0	3	AR_ZJ	0.33	4.8	0	0	0	deGFP61485515
deGFP	61	8366	2.323888888888889	K20	0.0182734719596723	uM	485	515	No fuel	pOR1OR2-MGapt-deGFP	2	0.0	0.0	4	0	1	AR_ZJ	0.33	4.8	0	0	0	deGFP61485515
deGFP	61	8366	2.323888888888889	K21	0.0182734719596723	uM	485	515	No fuel	pOR1OR2-MGapt-deGFP	2	0.0	0.0	4	0	2	AR_ZJ	0.33	4.8	0	0	0	deGFP61485515
deGFP	61	8366	2.323888888888889	K22	0.0201638311279143	uM	485	515	No fuel	pOR1OR2-MGapt-deGFP	2	0.0	0.0	4	0	3	AR_ZJ	0.33	4.8	0	0	0	deGFP61485515
deGFP	61	8366	2.323888888888889	K23	0.0189035916824196	uM	485	515	No fuel	pOR1OR2-MGapt-deGFP	2	0.0	0.0	6	0	1	AR_ZJ	0.33	4.8	0	0	0	deGFP61485515
deGFP	61	8366	2.323888888888889	L2	0.0195337114051669	uM	485	515	No fuel	pOR1OR2-MGapt-deGFP	2	0.0	0.0	6	0	2	AR_ZJ	0.33	4.8	0	0	0	deGFP61485515
deGFP	61	8366	2.323888888888889	L3	0.013862633900441	uM	485	515	No fuel	pOR1OR2-MGapt-deGFP	2	0.0	0.0	6	0	3	AR_ZJ	0.33	4.8	0	0	0	deGFP61485515
deGFP	61	8366	2.323888888888889	L4	0.0214240705734089	uM	485	515	No fuel	pOR1OR2-MGapt-deGFP	2	0.0	0.0	8	0	1	AR_ZJ	0.33	4.8	0	0	0	deGFP61485515
deGFP	61	8366	2.323888888888889	L5	0.0214240705734089	uM	485	515	No fuel	pOR1OR2-MGapt-deGFP	2	0.0	0.0	8	0	2	AR_ZJ	0.33	4.8	0	0	0	deGFP61485515
deGFP	61	8366	2.323888888888889	L6	0.0189035916824196	uM	485	515	No fuel	pOR1OR2-MGapt-deGFP	2	0.0	0.0	8	0	3	AR_ZJ	0.33	4.8	0	0	0	deGFP61485515
deGFP	61	8366	2.323888888888889	L7	0.0195337114051669	uM	485	515	No fuel	pOR1OR2-MGapt-deGFP	2	0.0	0.0	10	0	1	AR_ZJ	0.33	4.8	0	0	0	deGFP61485515
deGFP	61	8366	2.323888888888889	L8	0.0170132325141776	uM	485	515	No fuel	pOR1OR2-MGapt-deGFP	2	0.0	0.0	10	0	2	AR_ZJ	0.33	4.8	0	0	0	deGFP61485515
deGFP	61	8366	2.323888888888889	L9	0.0170132325141776	uM	485	515	No fuel	pOR1OR2-MGapt-deGFP	2	0.0	0.0	10	0	3	AR_ZJ	0.33	4.8	0	0	0	deGFP61485515
deGFP	61	8556	2.3766666666666665	B2	0.1115311909262759	uM	485	515	NTPs	pOR1OR2-MGapt-deGFP	2	1.0	0.0	2	0	1	AR_ZJ	0.33	0.0	0	0	0	deGFP61485515
deGFP	61	8556	2.3766666666666665	B3	0.1241335853812224	uM	485	515	NTPs	pOR1OR2-MGapt-deGFP	2	1.0	0.0	2	0	2	AR_ZJ	0.33	0.0	0	0	0	deGFP61485515
deGFP	61	8556	2.3766666666666665	B4	0.1222432262129804	uM	485	515	NTPs	pOR1OR2-MGapt-deGFP	2	1.0	0.0	2	0	3	AR_ZJ	0.33	0.0	0	0	0	deGFP61485515
deGFP	61	8556	2.3766666666666665	B5	0.4845620667926906	uM	485	515	NTPs	pOR1OR2-MGapt-deGFP	2	1.0	0.0	2	0	1	AR_ZJ	0.33	0.0	0	5	0	deGFP61485515
deGFP	61	8556	2.3766666666666665	B6	0.4725897920604914	uM	485	515	NTPs	pOR1OR2-MGapt-deGFP	2	1.0	0.0	2	0	2	AR_ZJ	0.33	0.0	0	5	0	deGFP61485515
deGFP	61	8556	2.3766666666666665	B7	0.4706994328922495	uM	485	515	NTPs	pOR1OR2-MGapt-deGFP	2	1.0	0.0	2	0	3	AR_ZJ	0.33	0.0	0	5	0	deGFP61485515
deGFP	61	8556	2.3766666666666665	B8	0.3497164461247637	uM	485	515	NTPs	pOR1OR2-MGapt-deGFP	2	1.0	0.0	2	0	1	AR_ZJ	0.33	0.0	0	10	0	deGFP61485515
deGFP	61	8556	2.3766666666666665	B9	0.37177063642092	uM	485	515	NTPs	pOR1OR2-MGapt-deGFP	2	1.0	0.0	2	0	2	AR_ZJ	0.33	0.0	0	10	0	deGFP61485515
deGFP	61	8556	2.3766666666666665	B10	0.3320730938878387	uM	485	515	NTPs	pOR1OR2-MGapt-deGFP	2	1.0	0.0	2	0	3	AR_ZJ	0.33	0.0	0	10	0	deGFP61485515
deGFP	61	8556	2.3766666666666665	B11	0.1896660365469439	uM	485	515	NTPs	pOR1OR2-MGapt-deGFP	2	1.0	0.0	2	0	1	AR_ZJ	0.33	0.0	0	15	0	deGFP61485515
deGFP	61	8556	2.3766666666666665	B12	0.0636420919974795	uM	485	515	NTPs	pOR1OR2-MGapt-deGFP	2	1.0	0.0	2	0	2	AR_ZJ	0.33	0.0	0	15	0	deGFP61485515
deGFP	61	8556	2.3766666666666665	B13	0.2614996849401386	uM	485	515	NTPs	pOR1OR2-MGapt-deGFP	2	1.0	0.0	2	0	3	AR_ZJ	0.33	0.0	0	15	0	deGFP61485515
deGFP	61	8556	2.3766666666666665	B14	0.5141776937618148	uM	485	515	NTPs	pOR1OR2-MGapt-deGFP	2	1.0	0.0	2	0	1	AR_ZJ	0.33	0.0	5	0	0	deGFP61485515
deGFP	61	8556	2.3766666666666665	B15	0.6868304977945809	uM	485	515	NTPs	pOR1OR2-MGapt-deGFP	2	1.0	0.0	2	0	2	AR_ZJ	0.33	0.0	5	0	0	deGFP61485515
deGFP	61	8556	2.3766666666666665	B16	0.5879017013232514	uM	485	515	NTPs	pOR1OR2-MGapt-deGFP	2	1.0	0.0	2	0	3	AR_ZJ	0.33	0.0	5	0	0	deGFP61485515
deGFP	61	8556	2.3766666666666665	B17	0.0604914933837429	uM	485	515	NTPs	pOR1OR2-MGapt-deGFP	2	1.0	0.0	2	0	1	AR_ZJ	0.33	0.0	5	5	0	deGFP61485515
deGFP	61	8556	2.3766666666666665	B18	0.0737240075614366	uM	485	515	NTPs	pOR1OR2-MGapt-deGFP	2	1.0	0.0	2	0	2	AR_ZJ	0.33	0.0	5	5	0	deGFP61485515
deGFP	61	8556	2.3766666666666665	B19	0.0705734089477	uM	485	515	NTPs	pOR1OR2-MGapt-deGFP	2	1.0	0.0	2	0	3	AR_ZJ	0.33	0.0	5	5	0	deGFP61485515
deGFP	61	8556	2.3766666666666665	B20	0.2432262129804662	uM	485	515	NTPs	pOR1OR2-MGapt-deGFP	2	1.0	0.0	2	0	1	AR_ZJ	0.33	0.0	5	10	0	deGFP61485515
deGFP	61	8556	2.3766666666666665	B21	0.1442974165091367	uM	485	515	NTPs	pOR1OR2-MGapt-deGFP	2	1.0	0.0	2	0	2	AR_ZJ	0.33	0.0	5	10	0	deGFP61485515
deGFP	61	8556	2.3766666666666665	B22	0.3402646502835539	uM	485	515	NTPs	pOR1OR2-MGapt-deGFP	2	1.0	0.0	2	0	3	AR_ZJ	0.33	0.0	5	10	0	deGFP61485515
deGFP	61	8556	2.3766666666666665	B23	0.0088216761184625	uM	485	515	NTPs	pOR1OR2-MGapt-deGFP	2	1.0	0.0	2	0	1	AR_ZJ	0.33	0.0	5	15	0	deGFP61485515
deGFP	61	8556	2.3766666666666665	C2	0.0113421550094517	uM	485	515	NTPs	pOR1OR2-MGapt-deGFP	2	1.0	0.0	2	0	2	AR_ZJ	0.33	0.0	5	15	0	deGFP61485515
deGFP	61	8556	2.3766666666666665	C3	0.0075614366729678	uM	485	515	NTPs	pOR1OR2-MGapt-deGFP	2	1.0	0.0	2	0	3	AR_ZJ	0.33	0.0	5	15	0	deGFP61485515
deGFP	61	8556	2.3766666666666665	C4	0.5879017013232514	uM	485	515	NTPs	pOR1OR2-MGapt-deGFP	2	1.0	0.0	2	0	1	AR_ZJ	0.33	0.0	10	0	0	deGFP61485515
deGFP	61	8556	2.3766666666666665	C5	0.6332703213610585	uM	485	515	NTPs	pOR1OR2-MGapt-deGFP	2	1.0	0.0	2	0	2	AR_ZJ	0.33	0.0	10	0	0	deGFP61485515
deGFP	61	8556	2.3766666666666665	C6	0.5545053560176434	uM	485	515	NTPs	pOR1OR2-MGapt-deGFP	2	1.0	0.0	2	0	3	AR_ZJ	0.33	0.0	10	0	0	deGFP61485515
deGFP	61	8556	2.3766666666666665	C7	0.0075614366729678	uM	485	515	NTPs	pOR1OR2-MGapt-deGFP	2	1.0	0.0	2	0	1	AR_ZJ	0.33	0.0	10	5	0	deGFP61485515
deGFP	61	8556	2.3766666666666665	C8	0.0088216761184625	uM	485	515	NTPs	pOR1OR2-MGapt-deGFP	2	1.0	0.0	2	0	2	AR_ZJ	0.33	0.0	10	5	0	deGFP61485515
deGFP	61	8556	2.3766666666666665	C9	0.0088216761184625	uM	485	515	NTPs	pOR1OR2-MGapt-deGFP	2	1.0	0.0	2	0	3	AR_ZJ	0.33	0.0	10	5	0	deGFP61485515
deGFP	61	8556	2.3766666666666665	C10	0.0119722747321991	uM	485	515	NTPs	pOR1OR2-MGapt-deGFP	2	1.0	0.0	2	0	1	AR_ZJ	0.33	0.0	10	10	0	deGFP61485515
deGFP	61	8556	2.3766666666666665	C11	0.0088216761184625	uM	485	515	NTPs	pOR1OR2-MGapt-deGFP	2	1.0	0.0	2	0	2	AR_ZJ	0.33	0.0	10	10	0	deGFP61485515
deGFP	61	8556	2.3766666666666665	C12	0.0063011972274732	uM	485	515	NTPs	pOR1OR2-MGapt-deGFP	2	1.0	0.0	2	0	3	AR_ZJ	0.33	0.0	10	10	0	deGFP61485515
deGFP	61	8556	2.3766666666666665	C13	0.0094517958412098	uM	485	515	NTPs	pOR1OR2-MGapt-deGFP	2	1.0	0.0	2	0	1	AR_ZJ	0.33	0.0	10	15	0	deGFP61485515
deGFP	61	8556	2.3766666666666665	C14	0.0044108380592312	uM	485	515	NTPs	pOR1OR2-MGapt-deGFP	2	1.0	0.0	2	0	2	AR_ZJ	0.33	0.0	10	15	0	deGFP61485515
deGFP	61	8556	2.3766666666666665	C15	0.0100819155639571	uM	485	515	NTPs	pOR1OR2-MGapt-deGFP	2	1.0	0.0	2	0	3	AR_ZJ	0.33	0.0	10	15	0	deGFP61485515
deGFP	61	8556	2.3766666666666665	C16	0.0063011972274732	uM	485	515	NTPs	pOR1OR2-MGapt-deGFP	2	1.0	0.0	2	0	1	AR_ZJ	0.33	0.0	15	0	0	deGFP61485515
deGFP	61	8556	2.3766666666666665	C17	0.0081915563957151	uM	485	515	NTPs	pOR1OR2-MGapt-deGFP	2	1.0	0.0	2	0	2	AR_ZJ	0.33	0.0	15	0	0	deGFP61485515
deGFP	61	8556	2.3766666666666665	C18	0.0063011972274732	uM	485	515	NTPs	pOR1OR2-MGapt-deGFP	2	1.0	0.0	2	0	3	AR_ZJ	0.33	0.0	15	0	0	deGFP61485515
deGFP	61	8556	2.3766666666666665	C19	0.0044108380592312	uM	485	515	NTPs	pOR1OR2-MGapt-deGFP	2	1.0	0.0	2	0	1	AR_ZJ	0.33	0.0	15	5	0	deGFP61485515
deGFP	61	8556	2.3766666666666665	C20	0.0094517958412098	uM	485	515	NTPs	pOR1OR2-MGapt-deGFP	2	1.0	0.0	2	0	2	AR_ZJ	0.33	0.0	15	5	0	deGFP61485515
deGFP	61	8556	2.3766666666666665	C21	0.0081915563957151	uM	485	515	NTPs	pOR1OR2-MGapt-deGFP	2	1.0	0.0	2	0	3	AR_ZJ	0.33	0.0	15	5	0	deGFP61485515
deGFP	61	8556	2.3766666666666665	C22	0.0107120352867044	uM	485	515	NTPs	pOR1OR2-MGapt-deGFP	2	1.0	0.0	2	0	1	AR_ZJ	0.33	0.0	15	10	0	deGFP61485515
deGFP	61	8556	2.3766666666666665	C23	0.0113421550094517	uM	485	515	NTPs	pOR1OR2-MGapt-deGFP	2	1.0	0.0	2	0	2	AR_ZJ	0.33	0.0	15	10	0	deGFP61485515
deGFP	61	8556	2.3766666666666665	D2	0.0088216761184625	uM	485	515	NTPs	pOR1OR2-MGapt-deGFP	2	1.0	0.0	2	0	3	AR_ZJ	0.33	0.0	15	10	0	deGFP61485515
deGFP	61	8556	2.3766666666666665	D3	0.0144927536231884	uM	485	515	NTPs	pOR1OR2-MGapt-deGFP	2	1.0	0.0	2	0	1	AR_ZJ	0.33	0.0	15	15	0	deGFP61485515
deGFP	61	8556	2.3766666666666665	D4	0.017643352236925	uM	485	515	NTPs	pOR1OR2-MGapt-deGFP	2	1.0	0.0	2	0	2	AR_ZJ	0.33	0.0	15	15	0	deGFP61485515
deGFP	61	8556	2.3766666666666665	D5	0.0189035916824196	uM	485	515	NTPs	pOR1OR2-MGapt-deGFP	2	1.0	0.0	2	0	3	AR_ZJ	0.33	0.0	15	15	0	deGFP61485515
deGFP	61	8556	2.3766666666666665	D6	2.7170762444864525	uM	485	515	NTPs	pOR1OR2-MGapt-deGFP	2	1.0	0.0	2	0	1	AR_ZJ	0.33	5.0	0	0	0	deGFP61485515
deGFP	61	8556	2.3766666666666665	D7	2.571518588531821	uM	485	515	NTPs	pOR1OR2-MGapt-deGFP	2	1.0	0.0	2	0	2	AR_ZJ	0.33	5.0	0	0	0	deGFP61485515
deGFP	61	8556	2.3766666666666665	D8	2.7258979206049148	uM	485	515	NTPs	pOR1OR2-MGapt-deGFP	2	1.0	0.0	2	0	3	AR_ZJ	0.33	5.0	0	0	0	deGFP61485515
deGFP	61	8556	2.3766666666666665	D9	4.305608065532452	uM	485	515	NTPs	pOR1OR2-MGapt-deGFP	2	1.0	0.0	2	0	1	AR_ZJ	0.33	5.0	0	5	0	deGFP61485515
deGFP	61	8556	2.3766666666666665	D10	5.586011342155009	uM	485	515	NTPs	pOR1OR2-MGapt-deGFP	2	1.0	0.0	2	0	2	AR_ZJ	0.33	5.0	0	5	0	deGFP61485515
deGFP	61	8556	2.3766666666666665	D11	5.183994959042218	uM	485	515	NTPs	pOR1OR2-MGapt-deGFP	2	1.0	0.0	2	0	3	AR_ZJ	0.33	5.0	0	5	0	deGFP61485515
deGFP	61	8556	2.3766666666666665	D12	1.988657844990548	uM	485	515	NTPs	pOR1OR2-MGapt-deGFP	2	1.0	0.0	2	0	1	AR_ZJ	0.33	5.0	0	10	0	deGFP61485515
deGFP	61	8556	2.3766666666666665	D13	0.0434782608695652	uM	485	515	NTPs	pOR1OR2-MGapt-deGFP	2	1.0	0.0	2	0	2	AR_ZJ	0.33	5.0	0	10	0	deGFP61485515
deGFP	61	8556	2.3766666666666665	D14	1.017643352236925	uM	485	515	NTPs	pOR1OR2-MGapt-deGFP	2	1.0	0.0	2	0	3	AR_ZJ	0.33	5.0	0	10	0	deGFP61485515
deGFP	61	8556	2.3766666666666665	D15	0.0081915563957151	uM	485	515	NTPs	pOR1OR2-MGapt-deGFP	2	1.0	0.0	2	0	1	AR_ZJ	0.33	5.0	0	15	0	deGFP61485515
deGFP	61	8556	2.3766666666666665	D16	0.0081915563957151	uM	485	515	NTPs	pOR1OR2-MGapt-deGFP	2	1.0	0.0	2	0	2	AR_ZJ	0.33	5.0	0	15	0	deGFP61485515
deGFP	61	8556	2.3766666666666665	D17	0.0094517958412098	uM	485	515	NTPs	pOR1OR2-MGapt-deGFP	2	1.0	0.0	2	0	3	AR_ZJ	0.33	5.0	0	15	0	deGFP61485515
deGFP	61	8556	2.3766666666666665	D18	1.0522999369880277	uM	485	515	NTPs	pOR1OR2-MGapt-deGFP	2	1.0	0.0	2	0	1	AR_ZJ	0.33	5.0	5	0	0	deGFP61485515
deGFP	61	8556	2.3766666666666665	D19	0.9899180844360428	uM	485	515	NTPs	pOR1OR2-MGapt-deGFP	2	1.0	0.0	2	0	2	AR_ZJ	0.33	5.0	5	0	0	deGFP61485515
deGFP	61	8556	2.3766666666666665	D20	1.1776937618147447	uM	485	515	NTPs	pOR1OR2-MGapt-deGFP	2	1.0	0.0	2	0	3	AR_ZJ	0.33	5.0	5	0	0	deGFP61485515
deGFP	61	8556	2.3766666666666665	D21	0.013862633900441	uM	485	515	NTPs	pOR1OR2-MGapt-deGFP	2	1.0	0.0	2	0	1	AR_ZJ	0.33	5.0	5	5	0	deGFP61485515
deGFP	61	8556	2.3766666666666665	D22	0.0151228733459357	uM	485	515	NTPs	pOR1OR2-MGapt-deGFP	2	1.0	0.0	2	0	2	AR_ZJ	0.33	5.0	5	5	0	deGFP61485515
deGFP	61	8556	2.3766666666666665	D23	0.0100819155639571	uM	485	515	NTPs	pOR1OR2-MGapt-deGFP	2	1.0	0.0	2	0	3	AR_ZJ	0.33	5.0	5	5	0	deGFP61485515
deGFP	61	8556	2.3766666666666665	E2	0.0094517958412098	uM	485	515	NTPs	pOR1OR2-MGapt-deGFP	2	1.0	0.0	2	0	1	AR_ZJ	0.33	5.0	5	10	0	deGFP61485515
deGFP	61	8556	2.3766666666666665	E3	0.0088216761184625	uM	485	515	NTPs	pOR1OR2-MGapt-deGFP	2	1.0	0.0	2	0	2	AR_ZJ	0.33	5.0	5	10	0	deGFP61485515
deGFP	61	8556	2.3766666666666665	E4	0.0100819155639571	uM	485	515	NTPs	pOR1OR2-MGapt-deGFP	2	1.0	0.0	2	0	3	AR_ZJ	0.33	5.0	5	10	0	deGFP61485515
deGFP	61	8556	2.3766666666666665	E5	0.0069313169502205	uM	485	515	NTPs	pOR1OR2-MGapt-deGFP	2	1.0	0.0	2	0	1	AR_ZJ	0.33	5.0	5	15	0	deGFP61485515
deGFP	61	8556	2.3766666666666665	E6	0.0063011972274732	uM	485	515	NTPs	pOR1OR2-MGapt-deGFP	2	1.0	0.0	2	0	2	AR_ZJ	0.33	5.0	5	15	0	deGFP61485515
deGFP	61	8556	2.3766666666666665	E7	0.0037807183364839	uM	485	515	NTPs	pOR1OR2-MGapt-deGFP	2	1.0	0.0	2	0	3	AR_ZJ	0.33	5.0	5	15	0	deGFP61485515
deGFP	61	8556	2.3766666666666665	E8	0.0617517328292375	uM	485	515	NTPs	pOR1OR2-MGapt-deGFP	2	1.0	0.0	2	0	1	AR_ZJ	0.33	5.0	10	0	0	deGFP61485515
deGFP	61	8556	2.3766666666666665	E9	0.0100819155639571	uM	485	515	NTPs	pOR1OR2-MGapt-deGFP	2	1.0	0.0	2	0	2	AR_ZJ	0.33	5.0	10	0	0	deGFP61485515
deGFP	61	8556	2.3766666666666665	E10	0.0126023944549464	uM	485	515	NTPs	pOR1OR2-MGapt-deGFP	2	1.0	0.0	2	0	3	AR_ZJ	0.33	5.0	10	0	0	deGFP61485515
deGFP	61	8556	2.3766666666666665	E11	0.0069313169502205	uM	485	515	NTPs	pOR1OR2-MGapt-deGFP	2	1.0	0.0	2	0	1	AR_ZJ	0.33	5.0	10	5	0	deGFP61485515
deGFP	61	8556	2.3766666666666665	E12	0.0044108380592312	uM	485	515	NTPs	pOR1OR2-MGapt-deGFP	2	1.0	0.0	2	0	2	AR_ZJ	0.33	5.0	10	5	0	deGFP61485515
deGFP	61	8556	2.3766666666666665	E13	0.0088216761184625	uM	485	515	NTPs	pOR1OR2-MGapt-deGFP	2	1.0	0.0	2	0	3	AR_ZJ	0.33	5.0	10	5	0	deGFP61485515
deGFP	61	8556	2.3766666666666665	E14	0.0063011972274732	uM	485	515	NTPs	pOR1OR2-MGapt-deGFP	2	1.0	0.0	2	0	1	AR_ZJ	0.33	5.0	10	10	0	deGFP61485515
deGFP	61	8556	2.3766666666666665	E15	0.0075614366729678	uM	485	515	NTPs	pOR1OR2-MGapt-deGFP	2	1.0	0.0	2	0	2	AR_ZJ	0.33	5.0	10	10	0	deGFP61485515
deGFP	61	8556	2.3766666666666665	E16	0.0081915563957151	uM	485	515	NTPs	pOR1OR2-MGapt-deGFP	2	1.0	0.0	2	0	3	AR_ZJ	0.33	5.0	10	10	0	deGFP61485515
deGFP	61	8556	2.3766666666666665	E17	0.0107120352867044	uM	485	515	NTPs	pOR1OR2-MGapt-deGFP	2	1.0	0.0	2	0	1	AR_ZJ	0.33	5.0	10	15	0	deGFP61485515
deGFP	61	8556	2.3766666666666665	E18	0.0132325141776937	uM	485	515	NTPs	pOR1OR2-MGapt-deGFP	2	1.0	0.0	2	0	2	AR_ZJ	0.33	5.0	10	15	0	deGFP61485515
deGFP	61	8556	2.3766666666666665	E19	0.0088216761184625	uM	485	515	NTPs	pOR1OR2-MGapt-deGFP	2	1.0	0.0	2	0	3	AR_ZJ	0.33	5.0	10	15	0	deGFP61485515
deGFP	61	8556	2.3766666666666665	E20	0.0075614366729678	uM	485	515	NTPs	pOR1OR2-MGapt-deGFP	2	1.0	0.0	2	0	1	AR_ZJ	0.33	5.0	15	0	0	deGFP61485515
deGFP	61	8556	2.3766666666666665	E21	0.0094517958412098	uM	485	515	NTPs	pOR1OR2-MGapt-deGFP	2	1.0	0.0	2	0	2	AR_ZJ	0.33	5.0	15	0	0	deGFP61485515
deGFP	61	8556	2.3766666666666665	E22	0.0075614366729678	uM	485	515	NTPs	pOR1OR2-MGapt-deGFP	2	1.0	0.0	2	0	3	AR_ZJ	0.33	5.0	15	0	0	deGFP61485515
deGFP	61	8556	2.3766666666666665	E23	0.0081915563957151	uM	485	515	NTPs	pOR1OR2-MGapt-deGFP	2	1.0	0.0	2	0	1	AR_ZJ	0.33	5.0	15	5	0	deGFP61485515
deGFP	61	8556	2.3766666666666665	F2	0.0100819155639571	uM	485	515	NTPs	pOR1OR2-MGapt-deGFP	2	1.0	0.0	2	0	2	AR_ZJ	0.33	5.0	15	5	0	deGFP61485515
deGFP	61	8556	2.3766666666666665	F3	0.0063011972274732	uM	485	515	NTPs	pOR1OR2-MGapt-deGFP	2	1.0	0.0	2	0	3	AR_ZJ	0.33	5.0	15	5	0	deGFP61485515
deGFP	61	8556	2.3766666666666665	F4	0.0132325141776937	uM	485	515	NTPs	pOR1OR2-MGapt-deGFP	2	1.0	0.0	2	0	1	AR_ZJ	0.33	5.0	15	10	0	deGFP61485515
deGFP	61	8556	2.3766666666666665	F5	0.0088216761184625	uM	485	515	NTPs	pOR1OR2-MGapt-deGFP	2	1.0	0.0	2	0	2	AR_ZJ	0.33	5.0	15	10	0	deGFP61485515
deGFP	61	8556	2.3766666666666665	F6	0.0119722747321991	uM	485	515	NTPs	pOR1OR2-MGapt-deGFP	2	1.0	0.0	2	0	3	AR_ZJ	0.33	5.0	15	10	0	deGFP61485515
deGFP	61	8556	2.3766666666666665	F7	0.0189035916824196	uM	485	515	NTPs	pOR1OR2-MGapt-deGFP	2	1.0	0.0	2	0	1	AR_ZJ	0.33	5.0	15	15	0	deGFP61485515
deGFP	61	8556	2.3766666666666665	F8	0.0182734719596723	uM	485	515	NTPs	pOR1OR2-MGapt-deGFP	2	1.0	0.0	2	0	2	AR_ZJ	0.33	5.0	15	15	0	deGFP61485515
deGFP	61	8556	2.3766666666666665	F9	0.0163831127914303	uM	485	515	NTPs	pOR1OR2-MGapt-deGFP	2	1.0	0.0	2	0	3	AR_ZJ	0.33	5.0	15	15	0	deGFP61485515
deGFP	61	8556	2.3766666666666665	F10	2.4839319470699435	uM	485	515	NTPs	pOR1OR2-MGapt-deGFP	2	1.0	0.0	2	0	1	AR_ZJ	0.33	10.0	0	0	0	deGFP61485515
deGFP	61	8556	2.3766666666666665	F11	2.3925645872715817	uM	485	515	NTPs	pOR1OR2-MGapt-deGFP	2	1.0	0.0	2	0	2	AR_ZJ	0.33	10.0	0	0	0	deGFP61485515
deGFP	61	8556	2.3766666666666665	F12	2.322621298046629	uM	485	515	NTPs	pOR1OR2-MGapt-deGFP	2	1.0	0.0	2	0	3	AR_ZJ	0.33	10.0	0	0	0	deGFP61485515
deGFP	61	8556	2.3766666666666665	F13	0.0100819155639571	uM	485	515	NTPs	pOR1OR2-MGapt-deGFP	2	1.0	0.0	2	0	1	AR_ZJ	0.33	10.0	0	5	0	deGFP61485515
deGFP	61	8556	2.3766666666666665	F14	0.2495274102079395	uM	485	515	NTPs	pOR1OR2-MGapt-deGFP	2	1.0	0.0	2	0	2	AR_ZJ	0.33	10.0	0	5	0	deGFP61485515
deGFP	61	8556	2.3766666666666665	F15	0.0100819155639571	uM	485	515	NTPs	pOR1OR2-MGapt-deGFP	2	1.0	0.0	2	0	3	AR_ZJ	0.33	10.0	0	5	0	deGFP61485515
deGFP	61	8556	2.3766666666666665	F16	0.0113421550094517	uM	485	515	NTPs	pOR1OR2-MGapt-deGFP	2	1.0	0.0	2	0	1	AR_ZJ	0.33	10.0	0	10	0	deGFP61485515
deGFP	61	8556	2.3766666666666665	F17	0.0081915563957151	uM	485	515	NTPs	pOR1OR2-MGapt-deGFP	2	1.0	0.0	2	0	2	AR_ZJ	0.33	10.0	0	10	0	deGFP61485515
deGFP	61	8556	2.3766666666666665	F18	0.0088216761184625	uM	485	515	NTPs	pOR1OR2-MGapt-deGFP	2	1.0	0.0	2	0	3	AR_ZJ	0.33	10.0	0	10	0	deGFP61485515
deGFP	61	8556	2.3766666666666665	F19	0.0094517958412098	uM	485	515	NTPs	pOR1OR2-MGapt-deGFP	2	1.0	0.0	2	0	1	AR_ZJ	0.33	10.0	0	15	0	deGFP61485515
deGFP	61	8556	2.3766666666666665	F20	0.0063011972274732	uM	485	515	NTPs	pOR1OR2-MGapt-deGFP	2	1.0	0.0	2	0	2	AR_ZJ	0.33	10.0	0	15	0	deGFP61485515
deGFP	61	8556	2.3766666666666665	F21	0.0088216761184625	uM	485	515	NTPs	pOR1OR2-MGapt-deGFP	2	1.0	0.0	2	0	3	AR_ZJ	0.33	10.0	0	15	0	deGFP61485515
deGFP	61	8556	2.3766666666666665	F22	0.0863264020163831	uM	485	515	NTPs	pOR1OR2-MGapt-deGFP	2	1.0	0.0	2	0	1	AR_ZJ	0.33	10.0	5	0	0	deGFP61485515
deGFP	61	8556	2.3766666666666665	F23	0.0485192186515437	uM	485	515	NTPs	pOR1OR2-MGapt-deGFP	2	1.0	0.0	2	0	2	AR_ZJ	0.33	10.0	5	0	0	deGFP61485515
deGFP	61	8556	2.3766666666666665	G2	0.0938878386893509	uM	485	515	NTPs	pOR1OR2-MGapt-deGFP	2	1.0	0.0	2	0	3	AR_ZJ	0.33	10.0	5	0	0	deGFP61485515
deGFP	61	8556	2.3766666666666665	G3	0.0100819155639571	uM	485	515	NTPs	pOR1OR2-MGapt-deGFP	2	1.0	0.0	2	0	1	AR_ZJ	0.33	10.0	5	5	0	deGFP61485515
deGFP	61	8556	2.3766666666666665	G4	0.0113421550094517	uM	485	515	NTPs	pOR1OR2-MGapt-deGFP	2	1.0	0.0	2	0	2	AR_ZJ	0.33	10.0	5	5	0	deGFP61485515
deGFP	61	8556	2.3766666666666665	G5	0.0170132325141776	uM	485	515	NTPs	pOR1OR2-MGapt-deGFP	2	1.0	0.0	2	0	3	AR_ZJ	0.33	10.0	5	5	0	deGFP61485515
deGFP	61	8556	2.3766666666666665	G6	0.0100819155639571	uM	485	515	NTPs	pOR1OR2-MGapt-deGFP	2	1.0	0.0	2	0	1	AR_ZJ	0.33	10.0	5	10	0	deGFP61485515
deGFP	61	8556	2.3766666666666665	G7	0.0031505986137366	uM	485	515	NTPs	pOR1OR2-MGapt-deGFP	2	1.0	0.0	2	0	2	AR_ZJ	0.33	10.0	5	10	0	deGFP61485515
deGFP	61	8556	2.3766666666666665	G8	0.0094517958412098	uM	485	515	NTPs	pOR1OR2-MGapt-deGFP	2	1.0	0.0	2	0	3	AR_ZJ	0.33	10.0	5	10	0	deGFP61485515
deGFP	61	8556	2.3766666666666665	G9	0.0018903591682419	uM	485	515	NTPs	pOR1OR2-MGapt-deGFP	2	1.0	0.0	2	0	1	AR_ZJ	0.33	10.0	5	15	0	deGFP61485515
deGFP	61	8556	2.3766666666666665	G10	0.0094517958412098	uM	485	515	NTPs	pOR1OR2-MGapt-deGFP	2	1.0	0.0	2	0	2	AR_ZJ	0.33	10.0	5	15	0	deGFP61485515
deGFP	61	8556	2.3766666666666665	G11	0.0094517958412098	uM	485	515	NTPs	pOR1OR2-MGapt-deGFP	2	1.0	0.0	2	0	3	AR_ZJ	0.33	10.0	5	15	0	deGFP61485515
deGFP	61	8556	2.3766666666666665	G12	0.0044108380592312	uM	485	515	NTPs	pOR1OR2-MGapt-deGFP	2	1.0	0.0	2	0	1	AR_ZJ	0.33	10.0	10	0	0	deGFP61485515
deGFP	61	8556	2.3766666666666665	G13	0.0081915563957151	uM	485	515	NTPs	pOR1OR2-MGapt-deGFP	2	1.0	0.0	2	0	2	AR_ZJ	0.33	10.0	10	0	0	deGFP61485515
deGFP	61	8556	2.3766666666666665	G14	0.0044108380592312	uM	485	515	NTPs	pOR1OR2-MGapt-deGFP	2	1.0	0.0	2	0	3	AR_ZJ	0.33	10.0	10	0	0	deGFP61485515
deGFP	61	8556	2.3766666666666665	G15	0.0081915563957151	uM	485	515	NTPs	pOR1OR2-MGapt-deGFP	2	1.0	0.0	2	0	1	AR_ZJ	0.33	10.0	10	5	0	deGFP61485515
deGFP	61	8556	2.3766666666666665	G16	0.0050409577819785	uM	485	515	NTPs	pOR1OR2-MGapt-deGFP	2	1.0	0.0	2	0	2	AR_ZJ	0.33	10.0	10	5	0	deGFP61485515
deGFP	61	8556	2.3766666666666665	G17	0.0069313169502205	uM	485	515	NTPs	pOR1OR2-MGapt-deGFP	2	1.0	0.0	2	0	3	AR_ZJ	0.33	10.0	10	5	0	deGFP61485515
deGFP	61	8556	2.3766666666666665	G18	0.0081915563957151	uM	485	515	NTPs	pOR1OR2-MGapt-deGFP	2	1.0	0.0	2	0	1	AR_ZJ	0.33	10.0	10	10	0	deGFP61485515
deGFP	61	8556	2.3766666666666665	G19	0.0113421550094517	uM	485	515	NTPs	pOR1OR2-MGapt-deGFP	2	1.0	0.0	2	0	2	AR_ZJ	0.33	10.0	10	10	0	deGFP61485515
deGFP	61	8556	2.3766666666666665	G20	0.0081915563957151	uM	485	515	NTPs	pOR1OR2-MGapt-deGFP	2	1.0	0.0	2	0	3	AR_ZJ	0.33	10.0	10	10	0	deGFP61485515
deGFP	61	8556	2.3766666666666665	G21	0.015752993068683	uM	485	515	NTPs	pOR1OR2-MGapt-deGFP	2	1.0	0.0	2	0	1	AR_ZJ	0.33	10.0	10	15	0	deGFP61485515
deGFP	61	8556	2.3766666666666665	G22	0.0113421550094517	uM	485	515	NTPs	pOR1OR2-MGapt-deGFP	2	1.0	0.0	2	0	2	AR_ZJ	0.33	10.0	10	15	0	deGFP61485515
deGFP	61	8556	2.3766666666666665	G23	0.0119722747321991	uM	485	515	NTPs	pOR1OR2-MGapt-deGFP	2	1.0	0.0	2	0	3	AR_ZJ	0.33	10.0	10	15	0	deGFP61485515
deGFP	61	8556	2.3766666666666665	H2	0.0069313169502205	uM	485	515	NTPs	pOR1OR2-MGapt-deGFP	2	1.0	0.0	2	0	1	AR_ZJ	0.33	10.0	15	0	0	deGFP61485515
deGFP	61	8556	2.3766666666666665	H3	0.0107120352867044	uM	485	515	NTPs	pOR1OR2-MGapt-deGFP	2	1.0	0.0	2	0	2	AR_ZJ	0.33	10.0	15	0	0	deGFP61485515
deGFP	61	8556	2.3766666666666665	H4	0.0075614366729678	uM	485	515	NTPs	pOR1OR2-MGapt-deGFP	2	1.0	0.0	2	0	3	AR_ZJ	0.33	10.0	15	0	0	deGFP61485515
deGFP	61	8556	2.3766666666666665	H5	0.0094517958412098	uM	485	515	NTPs	pOR1OR2-MGapt-deGFP	2	1.0	0.0	2	0	1	AR_ZJ	0.33	10.0	15	5	0	deGFP61485515
deGFP	61	8556	2.3766666666666665	H6	0.0081915563957151	uM	485	515	NTPs	pOR1OR2-MGapt-deGFP	2	1.0	0.0	2	0	2	AR_ZJ	0.33	10.0	15	5	0	deGFP61485515
deGFP	61	8556	2.3766666666666665	H7	0.0088216761184625	uM	485	515	NTPs	pOR1OR2-MGapt-deGFP	2	1.0	0.0	2	0	3	AR_ZJ	0.33	10.0	15	5	0	deGFP61485515
deGFP	61	8556	2.3766666666666665	H8	0.0119722747321991	uM	485	515	NTPs	pOR1OR2-MGapt-deGFP	2	1.0	0.0	2	0	1	AR_ZJ	0.33	10.0	15	10	0	deGFP61485515
deGFP	61	8556	2.3766666666666665	H9	0.013862633900441	uM	485	515	NTPs	pOR1OR2-MGapt-deGFP	2	1.0	0.0	2	0	2	AR_ZJ	0.33	10.0	15	10	0	deGFP61485515
deGFP	61	8556	2.3766666666666665	H10	0.0126023944549464	uM	485	515	NTPs	pOR1OR2-MGapt-deGFP	2	1.0	0.0	2	0	3	AR_ZJ	0.33	10.0	15	10	0	deGFP61485515
deGFP	61	8556	2.3766666666666665	H11	0.0100819155639571	uM	485	515	NTPs	pOR1OR2-MGapt-deGFP	2	1.0	0.0	2	0	1	AR_ZJ	0.33	10.0	15	15	0	deGFP61485515
deGFP	61	8556	2.3766666666666665	H12	0.015752993068683	uM	485	515	NTPs	pOR1OR2-MGapt-deGFP	2	1.0	0.0	2	0	2	AR_ZJ	0.33	10.0	15	15	0	deGFP61485515
deGFP	61	8556	2.3766666666666665	H13	0.0163831127914303	uM	485	515	NTPs	pOR1OR2-MGapt-deGFP	2	1.0	0.0	2	0	3	AR_ZJ	0.33	10.0	15	15	0	deGFP61485515
deGFP	61	8556	2.3766666666666665	H14	0.0107120352867044	uM	485	515	NTPs	pOR1OR2-MGapt-deGFP	2	1.0	0.0	2	0	1	AR_ZJ	0.33	15.0	0	0	0	deGFP61485515
deGFP	61	8556	2.3766666666666665	H15	0.0119722747321991	uM	485	515	NTPs	pOR1OR2-MGapt-deGFP	2	1.0	0.0	2	0	2	AR_ZJ	0.33	15.0	0	0	0	deGFP61485515
deGFP	61	8556	2.3766666666666665	H16	0.0989287964713295	uM	485	515	NTPs	pOR1OR2-MGapt-deGFP	2	1.0	0.0	2	0	3	AR_ZJ	0.33	15.0	0	0	0	deGFP61485515
deGFP	61	8556	2.3766666666666665	H17	0.0144927536231884	uM	485	515	NTPs	pOR1OR2-MGapt-deGFP	2	1.0	0.0	2	0	1	AR_ZJ	0.33	15.0	0	5	0	deGFP61485515
deGFP	61	8556	2.3766666666666665	H18	0.0088216761184625	uM	485	515	NTPs	pOR1OR2-MGapt-deGFP	2	1.0	0.0	2	0	2	AR_ZJ	0.33	15.0	0	5	0	deGFP61485515
deGFP	61	8556	2.3766666666666665	H19	0.0075614366729678	uM	485	515	NTPs	pOR1OR2-MGapt-deGFP	2	1.0	0.0	2	0	3	AR_ZJ	0.33	15.0	0	5	0	deGFP61485515
deGFP	61	8556	2.3766666666666665	H20	0.0094517958412098	uM	485	515	NTPs	pOR1OR2-MGapt-deGFP	2	1.0	0.0	2	0	1	AR_ZJ	0.33	15.0	0	10	0	deGFP61485515
deGFP	61	8556	2.3766666666666665	H21	0.0107120352867044	uM	485	515	NTPs	pOR1OR2-MGapt-deGFP	2	1.0	0.0	2	0	2	AR_ZJ	0.33	15.0	0	10	0	deGFP61485515
deGFP	61	8556	2.3766666666666665	H22	0.0050409577819785	uM	485	515	NTPs	pOR1OR2-MGapt-deGFP	2	1.0	0.0	2	0	3	AR_ZJ	0.33	15.0	0	10	0	deGFP61485515
deGFP	61	8556	2.3766666666666665	H23	0.0088216761184625	uM	485	515	NTPs	pOR1OR2-MGapt-deGFP	2	1.0	0.0	2	0	1	AR_ZJ	0.33	15.0	0	15	0	deGFP61485515
deGFP	61	8556	2.3766666666666665	I2	0.0100819155639571	uM	485	515	NTPs	pOR1OR2-MGapt-deGFP	2	1.0	0.0	2	0	2	AR_ZJ	0.33	15.0	0	15	0	deGFP61485515
deGFP	61	8556	2.3766666666666665	I3	0.0113421550094517	uM	485	515	NTPs	pOR1OR2-MGapt-deGFP	2	1.0	0.0	2	0	3	AR_ZJ	0.33	15.0	0	15	0	deGFP61485515
deGFP	61	8556	2.3766666666666665	I4	0.0094517958412098	uM	485	515	NTPs	pOR1OR2-MGapt-deGFP	2	1.0	0.0	2	0	1	AR_ZJ	0.33	15.0	5	0	0	deGFP61485515
deGFP	61	8556	2.3766666666666665	I5	0.0094517958412098	uM	485	515	NTPs	pOR1OR2-MGapt-deGFP	2	1.0	0.0	2	0	2	AR_ZJ	0.33	15.0	5	0	0	deGFP61485515
deGFP	61	8556	2.3766666666666665	I6	0.0088216761184625	uM	485	515	NTPs	pOR1OR2-MGapt-deGFP	2	1.0	0.0	2	0	3	AR_ZJ	0.33	15.0	5	0	0	deGFP61485515
deGFP	61	8556	2.3766666666666665	I7	0.0100819155639571	uM	485	515	NTPs	pOR1OR2-MGapt-deGFP	2	1.0	0.0	2	0	1	AR_ZJ	0.33	15.0	5	5	0	deGFP61485515
deGFP	61	8556	2.3766666666666665	I8	0.0075614366729678	uM	485	515	NTPs	pOR1OR2-MGapt-deGFP	2	1.0	0.0	2	0	2	AR_ZJ	0.33	15.0	5	5	0	deGFP61485515
deGFP	61	8556	2.3766666666666665	I9	0.0069313169502205	uM	485	515	NTPs	pOR1OR2-MGapt-deGFP	2	1.0	0.0	2	0	3	AR_ZJ	0.33	15.0	5	5	0	deGFP61485515
deGFP	61	8556	2.3766666666666665	I10	0.0107120352867044	uM	485	515	NTPs	pOR1OR2-MGapt-deGFP	2	1.0	0.0	2	0	1	AR_ZJ	0.33	15.0	5	10	0	deGFP61485515
deGFP	61	8556	2.3766666666666665	I11	0.0056710775047258	uM	485	515	NTPs	pOR1OR2-MGapt-deGFP	2	1.0	0.0	2	0	2	AR_ZJ	0.33	15.0	5	10	0	deGFP61485515
deGFP	61	8556	2.3766666666666665	I12	0.0094517958412098	uM	485	515	NTPs	pOR1OR2-MGapt-deGFP	2	1.0	0.0	2	0	3	AR_ZJ	0.33	15.0	5	10	0	deGFP61485515
deGFP	61	8556	2.3766666666666665	I13	0.0113421550094517	uM	485	515	NTPs	pOR1OR2-MGapt-deGFP	2	1.0	0.0	2	0	1	AR_ZJ	0.33	15.0	5	15	0	deGFP61485515
deGFP	61	8556	2.3766666666666665	I14	0.0100819155639571	uM	485	515	NTPs	pOR1OR2-MGapt-deGFP	2	1.0	0.0	2	0	2	AR_ZJ	0.33	15.0	5	15	0	deGFP61485515
deGFP	61	8556	2.3766666666666665	I15	0.0075614366729678	uM	485	515	NTPs	pOR1OR2-MGapt-deGFP	2	1.0	0.0	2	0	3	AR_ZJ	0.33	15.0	5	15	0	deGFP61485515
deGFP	61	8556	2.3766666666666665	I16	0.0063011972274732	uM	485	515	NTPs	pOR1OR2-MGapt-deGFP	2	1.0	0.0	2	0	1	AR_ZJ	0.33	15.0	10	0	0	deGFP61485515
deGFP	61	8556	2.3766666666666665	I17	0.0088216761184625	uM	485	515	NTPs	pOR1OR2-MGapt-deGFP	2	1.0	0.0	2	0	2	AR_ZJ	0.33	15.0	10	0	0	deGFP61485515
deGFP	61	8556	2.3766666666666665	I18	0.0081915563957151	uM	485	515	NTPs	pOR1OR2-MGapt-deGFP	2	1.0	0.0	2	0	3	AR_ZJ	0.33	15.0	10	0	0	deGFP61485515
deGFP	61	8556	2.3766666666666665	I19	0.0088216761184625	uM	485	515	NTPs	pOR1OR2-MGapt-deGFP	2	1.0	0.0	2	0	1	AR_ZJ	0.33	15.0	10	5	0	deGFP61485515
deGFP	61	8556	2.3766666666666665	I20	0.0063011972274732	uM	485	515	NTPs	pOR1OR2-MGapt-deGFP	2	1.0	0.0	2	0	2	AR_ZJ	0.33	15.0	10	5	0	deGFP61485515
deGFP	61	8556	2.3766666666666665	I21	0.0081915563957151	uM	485	515	NTPs	pOR1OR2-MGapt-deGFP	2	1.0	0.0	2	0	3	AR_ZJ	0.33	15.0	10	5	0	deGFP61485515
deGFP	61	8556	2.3766666666666665	I22	0.0107120352867044	uM	485	515	NTPs	pOR1OR2-MGapt-deGFP	2	1.0	0.0	2	0	1	AR_ZJ	0.33	15.0	10	10	0	deGFP61485515
deGFP	61	8556	2.3766666666666665	I23	0.0081915563957151	uM	485	515	NTPs	pOR1OR2-MGapt-deGFP	2	1.0	0.0	2	0	2	AR_ZJ	0.33	15.0	10	10	0	deGFP61485515
deGFP	61	8556	2.3766666666666665	J2	0.0081915563957151	uM	485	515	NTPs	pOR1OR2-MGapt-deGFP	2	1.0	0.0	2	0	3	AR_ZJ	0.33	15.0	10	10	0	deGFP61485515
deGFP	61	8556	2.3766666666666665	J3	0.0132325141776937	uM	485	515	NTPs	pOR1OR2-MGapt-deGFP	2	1.0	0.0	2	0	1	AR_ZJ	0.33	15.0	10	15	0	deGFP61485515
deGFP	61	8556	2.3766666666666665	J4	0.0119722747321991	uM	485	515	NTPs	pOR1OR2-MGapt-deGFP	2	1.0	0.0	2	0	2	AR_ZJ	0.33	15.0	10	15	0	deGFP61485515
deGFP	61	8556	2.3766666666666665	J5	0.0119722747321991	uM	485	515	NTPs	pOR1OR2-MGapt-deGFP	2	1.0	0.0	2	0	3	AR_ZJ	0.33	15.0	10	15	0	deGFP61485515
deGFP	61	8556	2.3766666666666665	J6	0.0100819155639571	uM	485	515	NTPs	pOR1OR2-MGapt-deGFP	2	1.0	0.0	2	0	1	AR_ZJ	0.33	15.0	15	0	0	deGFP61485515
deGFP	61	8556	2.3766666666666665	J7	0.0075614366729678	uM	485	515	NTPs	pOR1OR2-MGapt-deGFP	2	1.0	0.0	2	0	2	AR_ZJ	0.33	15.0	15	0	0	deGFP61485515
deGFP	61	8556	2.3766666666666665	J8	0.0088216761184625	uM	485	515	NTPs	pOR1OR2-MGapt-deGFP	2	1.0	0.0	2	0	3	AR_ZJ	0.33	15.0	15	0	0	deGFP61485515
deGFP	61	8556	2.3766666666666665	J9	0.0113421550094517	uM	485	515	NTPs	pOR1OR2-MGapt-deGFP	2	1.0	0.0	2	0	1	AR_ZJ	0.33	15.0	15	5	0	deGFP61485515
deGFP	61	8556	2.3766666666666665	J10	0.0100819155639571	uM	485	515	NTPs	pOR1OR2-MGapt-deGFP	2	1.0	0.0	2	0	2	AR_ZJ	0.33	15.0	15	5	0	deGFP61485515
deGFP	61	8556	2.3766666666666665	J11	0.0100819155639571	uM	485	515	NTPs	pOR1OR2-MGapt-deGFP	2	1.0	0.0	2	0	3	AR_ZJ	0.33	15.0	15	5	0	deGFP61485515
deGFP	61	8556	2.3766666666666665	J12	0.0132325141776937	uM	485	515	NTPs	pOR1OR2-MGapt-deGFP	2	1.0	0.0	2	0	1	AR_ZJ	0.33	15.0	15	10	0	deGFP61485515
deGFP	61	8556	2.3766666666666665	J13	0.0119722747321991	uM	485	515	NTPs	pOR1OR2-MGapt-deGFP	2	1.0	0.0	2	0	2	AR_ZJ	0.33	15.0	15	10	0	deGFP61485515
deGFP	61	8556	2.3766666666666665	J14	0.0126023944549464	uM	485	515	NTPs	pOR1OR2-MGapt-deGFP	2	1.0	0.0	2	0	3	AR_ZJ	0.33	15.0	15	10	0	deGFP61485515
deGFP	61	8556	2.3766666666666665	J15	0.0163831127914303	uM	485	515	NTPs	pOR1OR2-MGapt-deGFP	2	1.0	0.0	2	0	1	AR_ZJ	0.33	15.0	15	15	0	deGFP61485515
deGFP	61	8556	2.3766666666666665	J16	0.015752993068683	uM	485	515	NTPs	pOR1OR2-MGapt-deGFP	2	1.0	0.0	2	0	2	AR_ZJ	0.33	15.0	15	15	0	deGFP61485515
deGFP	61	8556	2.3766666666666665	J17	0.0151228733459357	uM	485	515	NTPs	pOR1OR2-MGapt-deGFP	2	1.0	0.0	2	0	3	AR_ZJ	0.33	15.0	15	15	0	deGFP61485515
deGFP	61	8556	2.3766666666666665	J18	2.068683049779458	uM	485	515	No fuel	pOR1OR2-MGapt-deGFP	2	1.0	0.0	0	0	1	AR_ZJ	0.33	4.8	0	0	0	deGFP61485515
deGFP	61	8556	2.3766666666666665	J19	2.406427221172023	uM	485	515	No fuel	pOR1OR2-MGapt-deGFP	2	1.0	0.0	0	0	2	AR_ZJ	0.33	4.8	0	0	0	deGFP61485515
deGFP	61	8556	2.3766666666666665	J20	2.240705734089477	uM	485	515	No fuel	pOR1OR2-MGapt-deGFP	2	1.0	0.0	0	0	3	AR_ZJ	0.33	4.8	0	0	0	deGFP61485515
deGFP	61	8556	2.3766666666666665	J21	2.3509766855702585	uM	485	515	No fuel	pOR1OR2-MGapt-deGFP	2	1.0	0.0	2	0	1	AR_ZJ	0.33	4.8	0	0	0	deGFP61485515
deGFP	61	8556	2.3766666666666665	J22	2.2236925015752997	uM	485	515	No fuel	pOR1OR2-MGapt-deGFP	2	1.0	0.0	2	0	2	AR_ZJ	0.33	4.8	0	0	0	deGFP61485515
deGFP	61	8556	2.3766666666666665	J23	2.494643982356648	uM	485	515	No fuel	pOR1OR2-MGapt-deGFP	2	1.0	0.0	2	0	3	AR_ZJ	0.33	4.8	0	0	0	deGFP61485515
deGFP	61	8556	2.3766666666666665	K2	1.3276622558286075	uM	485	515	No fuel	pOR1OR2-MGapt-deGFP	2	1.0	0.0	4	0	1	AR_ZJ	0.33	4.8	0	0	0	deGFP61485515
deGFP	61	8556	2.3766666666666665	K3	1.438563327032136	uM	485	515	No fuel	pOR1OR2-MGapt-deGFP	2	1.0	0.0	4	0	2	AR_ZJ	0.33	4.8	0	0	0	deGFP61485515
deGFP	61	8556	2.3766666666666665	K4	1.369880277252678	uM	485	515	No fuel	pOR1OR2-MGapt-deGFP	2	1.0	0.0	4	0	3	AR_ZJ	0.33	4.8	0	0	0	deGFP61485515
deGFP	61	8556	2.3766666666666665	K5	0.5330812854442344	uM	485	515	No fuel	pOR1OR2-MGapt-deGFP	2	1.0	0.0	6	0	1	AR_ZJ	0.33	4.8	0	0	0	deGFP61485515
deGFP	61	8556	2.3766666666666665	K6	0.6080655324511657	uM	485	515	No fuel	pOR1OR2-MGapt-deGFP	2	1.0	0.0	6	0	2	AR_ZJ	0.33	4.8	0	0	0	deGFP61485515
deGFP	61	8556	2.3766666666666665	K7	0.4202898550724637	uM	485	515	No fuel	pOR1OR2-MGapt-deGFP	2	1.0	0.0	6	0	3	AR_ZJ	0.33	4.8	0	0	0	deGFP61485515
deGFP	61	8556	2.3766666666666665	K8	0.1959672337744171	uM	485	515	No fuel	pOR1OR2-MGapt-deGFP	2	1.0	0.0	8	0	1	AR_ZJ	0.33	4.8	0	0	0	deGFP61485515
deGFP	61	8556	2.3766666666666665	K9	0.201638311279143	uM	485	515	No fuel	pOR1OR2-MGapt-deGFP	2	1.0	0.0	8	0	2	AR_ZJ	0.33	4.8	0	0	0	deGFP61485515
deGFP	61	8556	2.3766666666666665	K10	0.2230623818525519	uM	485	515	No fuel	pOR1OR2-MGapt-deGFP	2	1.0	0.0	8	0	3	AR_ZJ	0.33	4.8	0	0	0	deGFP61485515
deGFP	61	8556	2.3766666666666665	K11	0.0655324511657214	uM	485	515	No fuel	pOR1OR2-MGapt-deGFP	2	1.0	0.0	10	0	1	AR_ZJ	0.33	4.8	0	0	0	deGFP61485515
deGFP	61	8556	2.3766666666666665	K12	0.0768746061751732	uM	485	515	No fuel	pOR1OR2-MGapt-deGFP	2	1.0	0.0	10	0	2	AR_ZJ	0.33	4.8	0	0	0	deGFP61485515
deGFP	61	8556	2.3766666666666665	K13	0.0667926906112161	uM	485	515	No fuel	pOR1OR2-MGapt-deGFP	2	1.0	0.0	10	0	3	AR_ZJ	0.33	4.8	0	0	0	deGFP61485515
deGFP	61	8556	2.3766666666666665	K14	0.0182734719596723	uM	485	515	No fuel	pOR1OR2-MGapt-deGFP	2	0.0	0.0	0	0	1	AR_ZJ	0.33	4.8	0	0	0	deGFP61485515
deGFP	61	8556	2.3766666666666665	K15	0.015752993068683	uM	485	515	No fuel	pOR1OR2-MGapt-deGFP	2	0.0	0.0	0	0	2	AR_ZJ	0.33	4.8	0	0	0	deGFP61485515
deGFP	61	8556	2.3766666666666665	K16	0.0144927536231884	uM	485	515	No fuel	pOR1OR2-MGapt-deGFP	2	0.0	0.0	0	0	3	AR_ZJ	0.33	4.8	0	0	0	deGFP61485515
deGFP	61	8556	2.3766666666666665	K17	0.017643352236925	uM	485	515	No fuel	pOR1OR2-MGapt-deGFP	2	0.0	0.0	2	0	1	AR_ZJ	0.33	4.8	0	0	0	deGFP61485515
deGFP	61	8556	2.3766666666666665	K18	0.0151228733459357	uM	485	515	No fuel	pOR1OR2-MGapt-deGFP	2	0.0	0.0	2	0	2	AR_ZJ	0.33	4.8	0	0	0	deGFP61485515
deGFP	61	8556	2.3766666666666665	K19	0.0144927536231884	uM	485	515	No fuel	pOR1OR2-MGapt-deGFP	2	0.0	0.0	2	0	3	AR_ZJ	0.33	4.8	0	0	0	deGFP61485515
deGFP	61	8556	2.3766666666666665	K20	0.0182734719596723	uM	485	515	No fuel	pOR1OR2-MGapt-deGFP	2	0.0	0.0	4	0	1	AR_ZJ	0.33	4.8	0	0	0	deGFP61485515
deGFP	61	8556	2.3766666666666665	K21	0.013862633900441	uM	485	515	No fuel	pOR1OR2-MGapt-deGFP	2	0.0	0.0	4	0	2	AR_ZJ	0.33	4.8	0	0	0	deGFP61485515
deGFP	61	8556	2.3766666666666665	K22	0.0163831127914303	uM	485	515	No fuel	pOR1OR2-MGapt-deGFP	2	0.0	0.0	4	0	3	AR_ZJ	0.33	4.8	0	0	0	deGFP61485515
deGFP	61	8556	2.3766666666666665	K23	0.017643352236925	uM	485	515	No fuel	pOR1OR2-MGapt-deGFP	2	0.0	0.0	6	0	1	AR_ZJ	0.33	4.8	0	0	0	deGFP61485515
deGFP	61	8556	2.3766666666666665	L2	0.017643352236925	uM	485	515	No fuel	pOR1OR2-MGapt-deGFP	2	0.0	0.0	6	0	2	AR_ZJ	0.33	4.8	0	0	0	deGFP61485515
deGFP	61	8556	2.3766666666666665	L3	0.0226843100189035	uM	485	515	No fuel	pOR1OR2-MGapt-deGFP	2	0.0	0.0	6	0	3	AR_ZJ	0.33	4.8	0	0	0	deGFP61485515
deGFP	61	8556	2.3766666666666665	L4	0.015752993068683	uM	485	515	No fuel	pOR1OR2-MGapt-deGFP	2	0.0	0.0	8	0	1	AR_ZJ	0.33	4.8	0	0	0	deGFP61485515
deGFP	61	8556	2.3766666666666665	L5	0.0220541902961562	uM	485	515	No fuel	pOR1OR2-MGapt-deGFP	2	0.0	0.0	8	0	2	AR_ZJ	0.33	4.8	0	0	0	deGFP61485515
deGFP	61	8556	2.3766666666666665	L6	0.0226843100189035	uM	485	515	No fuel	pOR1OR2-MGapt-deGFP	2	0.0	0.0	8	0	3	AR_ZJ	0.33	4.8	0	0	0	deGFP61485515
deGFP	61	8556	2.3766666666666665	L7	0.0270951480781348	uM	485	515	No fuel	pOR1OR2-MGapt-deGFP	2	0.0	0.0	10	0	1	AR_ZJ	0.33	4.8	0	0	0	deGFP61485515
deGFP	61	8556	2.3766666666666665	L8	0.017643352236925	uM	485	515	No fuel	pOR1OR2-MGapt-deGFP	2	0.0	0.0	10	0	2	AR_ZJ	0.33	4.8	0	0	0	deGFP61485515
deGFP	61	8556	2.3766666666666665	L9	0.0214240705734089	uM	485	515	No fuel	pOR1OR2-MGapt-deGFP	2	0.0	0.0	10	0	3	AR_ZJ	0.33	4.8	0	0	0	deGFP61485515
deGFP	61	8746	2.4294444444444445	B2	0.1140516698172652	uM	485	515	NTPs	pOR1OR2-MGapt-deGFP	2	1.0	0.0	2	0	1	AR_ZJ	0.33	0.0	0	0	0	deGFP61485515
deGFP	61	8746	2.4294444444444445	B3	0.1354757403906742	uM	485	515	NTPs	pOR1OR2-MGapt-deGFP	2	1.0	0.0	2	0	2	AR_ZJ	0.33	0.0	0	0	0	deGFP61485515
deGFP	61	8746	2.4294444444444445	B4	0.1235034656584751	uM	485	515	NTPs	pOR1OR2-MGapt-deGFP	2	1.0	0.0	2	0	3	AR_ZJ	0.33	0.0	0	0	0	deGFP61485515
deGFP	61	8746	2.4294444444444445	B5	0.5198487712665407	uM	485	515	NTPs	pOR1OR2-MGapt-deGFP	2	1.0	0.0	2	0	1	AR_ZJ	0.33	0.0	0	5	0	deGFP61485515
deGFP	61	8746	2.4294444444444445	B6	0.4833018273471959	uM	485	515	NTPs	pOR1OR2-MGapt-deGFP	2	1.0	0.0	2	0	2	AR_ZJ	0.33	0.0	0	5	0	deGFP61485515
deGFP	61	8746	2.4294444444444445	B7	0.4921235034656585	uM	485	515	NTPs	pOR1OR2-MGapt-deGFP	2	1.0	0.0	2	0	3	AR_ZJ	0.33	0.0	0	5	0	deGFP61485515
deGFP	61	8746	2.4294444444444445	B8	0.3604284814114681	uM	485	515	NTPs	pOR1OR2-MGapt-deGFP	2	1.0	0.0	2	0	1	AR_ZJ	0.33	0.0	0	10	0	deGFP61485515
deGFP	61	8746	2.4294444444444445	B9	0.3931947069943289	uM	485	515	NTPs	pOR1OR2-MGapt-deGFP	2	1.0	0.0	2	0	2	AR_ZJ	0.33	0.0	0	10	0	deGFP61485515
deGFP	61	8746	2.4294444444444445	B10	0.3408947700063012	uM	485	515	NTPs	pOR1OR2-MGapt-deGFP	2	1.0	0.0	2	0	3	AR_ZJ	0.33	0.0	0	10	0	deGFP61485515
deGFP	61	8746	2.4294444444444445	B11	0.205419029615627	uM	485	515	NTPs	pOR1OR2-MGapt-deGFP	2	1.0	0.0	2	0	1	AR_ZJ	0.33	0.0	0	15	0	deGFP61485515
deGFP	61	8746	2.4294444444444445	B12	0.0693131695022054	uM	485	515	NTPs	pOR1OR2-MGapt-deGFP	2	1.0	0.0	2	0	2	AR_ZJ	0.33	0.0	0	15	0	deGFP61485515
deGFP	61	8746	2.4294444444444445	B13	0.2665406427221172	uM	485	515	NTPs	pOR1OR2-MGapt-deGFP	2	1.0	0.0	2	0	3	AR_ZJ	0.33	0.0	0	15	0	deGFP61485515
deGFP	61	8746	2.4294444444444445	B14	0.5261499684940139	uM	485	515	NTPs	pOR1OR2-MGapt-deGFP	2	1.0	0.0	2	0	1	AR_ZJ	0.33	0.0	5	0	0	deGFP61485515
deGFP	61	8746	2.4294444444444445	B15	0.7051039697542534	uM	485	515	NTPs	pOR1OR2-MGapt-deGFP	2	1.0	0.0	2	0	2	AR_ZJ	0.33	0.0	5	0	0	deGFP61485515
deGFP	61	8746	2.4294444444444445	B16	0.6011342155009451	uM	485	515	NTPs	pOR1OR2-MGapt-deGFP	2	1.0	0.0	2	0	3	AR_ZJ	0.33	0.0	5	0	0	deGFP61485515
deGFP	61	8746	2.4294444444444445	B17	0.0630119722747322	uM	485	515	NTPs	pOR1OR2-MGapt-deGFP	2	1.0	0.0	2	0	1	AR_ZJ	0.33	0.0	5	5	0	deGFP61485515
deGFP	61	8746	2.4294444444444445	B18	0.0800252047889099	uM	485	515	NTPs	pOR1OR2-MGapt-deGFP	2	1.0	0.0	2	0	2	AR_ZJ	0.33	0.0	5	5	0	deGFP61485515
deGFP	61	8746	2.4294444444444445	B19	0.0819155639571518	uM	485	515	NTPs	pOR1OR2-MGapt-deGFP	2	1.0	0.0	2	0	3	AR_ZJ	0.33	0.0	5	5	0	deGFP61485515
deGFP	61	8746	2.4294444444444445	B20	0.2533081285444234	uM	485	515	NTPs	pOR1OR2-MGapt-deGFP	2	1.0	0.0	2	0	1	AR_ZJ	0.33	0.0	5	10	0	deGFP61485515
deGFP	61	8746	2.4294444444444445	B21	0.162570888468809	uM	485	515	NTPs	pOR1OR2-MGapt-deGFP	2	1.0	0.0	2	0	2	AR_ZJ	0.33	0.0	5	10	0	deGFP61485515
deGFP	61	8746	2.4294444444444445	B22	0.3824826717076244	uM	485	515	NTPs	pOR1OR2-MGapt-deGFP	2	1.0	0.0	2	0	3	AR_ZJ	0.33	0.0	5	10	0	deGFP61485515
deGFP	61	8746	2.4294444444444445	B23	0.0088216761184625	uM	485	515	NTPs	pOR1OR2-MGapt-deGFP	2	1.0	0.0	2	0	1	AR_ZJ	0.33	0.0	5	15	0	deGFP61485515
deGFP	61	8746	2.4294444444444445	C2	0.0063011972274732	uM	485	515	NTPs	pOR1OR2-MGapt-deGFP	2	1.0	0.0	2	0	2	AR_ZJ	0.33	0.0	5	15	0	deGFP61485515
deGFP	61	8746	2.4294444444444445	C3	0.0094517958412098	uM	485	515	NTPs	pOR1OR2-MGapt-deGFP	2	1.0	0.0	2	0	3	AR_ZJ	0.33	0.0	5	15	0	deGFP61485515
deGFP	61	8746	2.4294444444444445	C4	0.6086956521739131	uM	485	515	NTPs	pOR1OR2-MGapt-deGFP	2	1.0	0.0	2	0	1	AR_ZJ	0.33	0.0	10	0	0	deGFP61485515
deGFP	61	8746	2.4294444444444445	C5	0.6515437933207309	uM	485	515	NTPs	pOR1OR2-MGapt-deGFP	2	1.0	0.0	2	0	2	AR_ZJ	0.33	0.0	10	0	0	deGFP61485515
deGFP	61	8746	2.4294444444444445	C6	0.5797101449275363	uM	485	515	NTPs	pOR1OR2-MGapt-deGFP	2	1.0	0.0	2	0	3	AR_ZJ	0.33	0.0	10	0	0	deGFP61485515
deGFP	61	8746	2.4294444444444445	C7	0.0081915563957151	uM	485	515	NTPs	pOR1OR2-MGapt-deGFP	2	1.0	0.0	2	0	1	AR_ZJ	0.33	0.0	10	5	0	deGFP61485515
deGFP	61	8746	2.4294444444444445	C8	0.0100819155639571	uM	485	515	NTPs	pOR1OR2-MGapt-deGFP	2	1.0	0.0	2	0	2	AR_ZJ	0.33	0.0	10	5	0	deGFP61485515
deGFP	61	8746	2.4294444444444445	C9	0.0075614366729678	uM	485	515	NTPs	pOR1OR2-MGapt-deGFP	2	1.0	0.0	2	0	3	AR_ZJ	0.33	0.0	10	5	0	deGFP61485515
deGFP	61	8746	2.4294444444444445	C10	0.0012602394454946	uM	485	515	NTPs	pOR1OR2-MGapt-deGFP	2	1.0	0.0	2	0	1	AR_ZJ	0.33	0.0	10	10	0	deGFP61485515
deGFP	61	8746	2.4294444444444445	C11	0.0113421550094517	uM	485	515	NTPs	pOR1OR2-MGapt-deGFP	2	1.0	0.0	2	0	2	AR_ZJ	0.33	0.0	10	10	0	deGFP61485515
deGFP	61	8746	2.4294444444444445	C12	0.0056710775047258	uM	485	515	NTPs	pOR1OR2-MGapt-deGFP	2	1.0	0.0	2	0	3	AR_ZJ	0.33	0.0	10	10	0	deGFP61485515
deGFP	61	8746	2.4294444444444445	C13	0.0081915563957151	uM	485	515	NTPs	pOR1OR2-MGapt-deGFP	2	1.0	0.0	2	0	1	AR_ZJ	0.33	0.0	10	15	0	deGFP61485515
deGFP	61	8746	2.4294444444444445	C14	0.0100819155639571	uM	485	515	NTPs	pOR1OR2-MGapt-deGFP	2	1.0	0.0	2	0	2	AR_ZJ	0.33	0.0	10	15	0	deGFP61485515
deGFP	61	8746	2.4294444444444445	C15	0.0081915563957151	uM	485	515	NTPs	pOR1OR2-MGapt-deGFP	2	1.0	0.0	2	0	3	AR_ZJ	0.33	0.0	10	15	0	deGFP61485515
deGFP	61	8746	2.4294444444444445	C16	0.0100819155639571	uM	485	515	NTPs	pOR1OR2-MGapt-deGFP	2	1.0	0.0	2	0	1	AR_ZJ	0.33	0.0	15	0	0	deGFP61485515
deGFP	61	8746	2.4294444444444445	C17	0.0075614366729678	uM	485	515	NTPs	pOR1OR2-MGapt-deGFP	2	1.0	0.0	2	0	2	AR_ZJ	0.33	0.0	15	0	0	deGFP61485515
deGFP	61	8746	2.4294444444444445	C18	0.0113421550094517	uM	485	515	NTPs	pOR1OR2-MGapt-deGFP	2	1.0	0.0	2	0	3	AR_ZJ	0.33	0.0	15	0	0	deGFP61485515
deGFP	61	8746	2.4294444444444445	C19	0.0100819155639571	uM	485	515	NTPs	pOR1OR2-MGapt-deGFP	2	1.0	0.0	2	0	1	AR_ZJ	0.33	0.0	15	5	0	deGFP61485515
deGFP	61	8746	2.4294444444444445	C20	0.0075614366729678	uM	485	515	NTPs	pOR1OR2-MGapt-deGFP	2	1.0	0.0	2	0	2	AR_ZJ	0.33	0.0	15	5	0	deGFP61485515
deGFP	61	8746	2.4294444444444445	C21	0.0012602394454946	uM	485	515	NTPs	pOR1OR2-MGapt-deGFP	2	1.0	0.0	2	0	3	AR_ZJ	0.33	0.0	15	5	0	deGFP61485515
deGFP	61	8746	2.4294444444444445	C22	0.0119722747321991	uM	485	515	NTPs	pOR1OR2-MGapt-deGFP	2	1.0	0.0	2	0	1	AR_ZJ	0.33	0.0	15	10	0	deGFP61485515
deGFP	61	8746	2.4294444444444445	C23	0.0100819155639571	uM	485	515	NTPs	pOR1OR2-MGapt-deGFP	2	1.0	0.0	2	0	2	AR_ZJ	0.33	0.0	15	10	0	deGFP61485515
deGFP	61	8746	2.4294444444444445	D2	0.0119722747321991	uM	485	515	NTPs	pOR1OR2-MGapt-deGFP	2	1.0	0.0	2	0	3	AR_ZJ	0.33	0.0	15	10	0	deGFP61485515
deGFP	61	8746	2.4294444444444445	D3	0.0182734719596723	uM	485	515	NTPs	pOR1OR2-MGapt-deGFP	2	1.0	0.0	2	0	1	AR_ZJ	0.33	0.0	15	15	0	deGFP61485515
deGFP	61	8746	2.4294444444444445	D4	0.013862633900441	uM	485	515	NTPs	pOR1OR2-MGapt-deGFP	2	1.0	0.0	2	0	2	AR_ZJ	0.33	0.0	15	15	0	deGFP61485515
deGFP	61	8746	2.4294444444444445	D5	0.0170132325141776	uM	485	515	NTPs	pOR1OR2-MGapt-deGFP	2	1.0	0.0	2	0	3	AR_ZJ	0.33	0.0	15	15	0	deGFP61485515
deGFP	61	8746	2.4294444444444445	D6	2.763074984247007	uM	485	515	NTPs	pOR1OR2-MGapt-deGFP	2	1.0	0.0	2	0	1	AR_ZJ	0.33	5.0	0	0	0	deGFP61485515
deGFP	61	8746	2.4294444444444445	D7	2.6446124763705106	uM	485	515	NTPs	pOR1OR2-MGapt-deGFP	2	1.0	0.0	2	0	2	AR_ZJ	0.33	5.0	0	0	0	deGFP61485515
deGFP	61	8746	2.4294444444444445	D8	2.7945809703843727	uM	485	515	NTPs	pOR1OR2-MGapt-deGFP	2	1.0	0.0	2	0	3	AR_ZJ	0.33	5.0	0	0	0	deGFP61485515
deGFP	61	8746	2.4294444444444445	D9	4.454316320100819	uM	485	515	NTPs	pOR1OR2-MGapt-deGFP	2	1.0	0.0	2	0	1	AR_ZJ	0.33	5.0	0	5	0	deGFP61485515
deGFP	61	8746	2.4294444444444445	D10	5.792060491493384	uM	485	515	NTPs	pOR1OR2-MGapt-deGFP	2	1.0	0.0	2	0	2	AR_ZJ	0.33	5.0	0	5	0	deGFP61485515
deGFP	61	8746	2.4294444444444445	D11	5.373030875866414	uM	485	515	NTPs	pOR1OR2-MGapt-deGFP	2	1.0	0.0	2	0	3	AR_ZJ	0.33	5.0	0	5	0	deGFP61485515
deGFP	61	8746	2.4294444444444445	D12	2.0888468809073726	uM	485	515	NTPs	pOR1OR2-MGapt-deGFP	2	1.0	0.0	2	0	1	AR_ZJ	0.33	5.0	0	10	0	deGFP61485515
deGFP	61	8746	2.4294444444444445	D13	0.0459987397605545	uM	485	515	NTPs	pOR1OR2-MGapt-deGFP	2	1.0	0.0	2	0	2	AR_ZJ	0.33	5.0	0	10	0	deGFP61485515
deGFP	61	8746	2.4294444444444445	D14	1.1083805923125394	uM	485	515	NTPs	pOR1OR2-MGapt-deGFP	2	1.0	0.0	2	0	3	AR_ZJ	0.33	5.0	0	10	0	deGFP61485515
deGFP	61	8746	2.4294444444444445	D15	0.0081915563957151	uM	485	515	NTPs	pOR1OR2-MGapt-deGFP	2	1.0	0.0	2	0	1	AR_ZJ	0.33	5.0	0	15	0	deGFP61485515
deGFP	61	8746	2.4294444444444445	D16	0.0107120352867044	uM	485	515	NTPs	pOR1OR2-MGapt-deGFP	2	1.0	0.0	2	0	2	AR_ZJ	0.33	5.0	0	15	0	deGFP61485515
deGFP	61	8746	2.4294444444444445	D17	0.0063011972274732	uM	485	515	NTPs	pOR1OR2-MGapt-deGFP	2	1.0	0.0	2	0	3	AR_ZJ	0.33	5.0	0	15	0	deGFP61485515
deGFP	61	8746	2.4294444444444445	D18	1.086326402016383	uM	485	515	NTPs	pOR1OR2-MGapt-deGFP	2	1.0	0.0	2	0	1	AR_ZJ	0.33	5.0	5	0	0	deGFP61485515
deGFP	61	8746	2.4294444444444445	D19	1.027095148078135	uM	485	515	NTPs	pOR1OR2-MGapt-deGFP	2	1.0	0.0	2	0	2	AR_ZJ	0.33	5.0	5	0	0	deGFP61485515
deGFP	61	8746	2.4294444444444445	D20	1.223062381852552	uM	485	515	NTPs	pOR1OR2-MGapt-deGFP	2	1.0	0.0	2	0	3	AR_ZJ	0.33	5.0	5	0	0	deGFP61485515
deGFP	61	8746	2.4294444444444445	D21	0.0081915563957151	uM	485	515	NTPs	pOR1OR2-MGapt-deGFP	2	1.0	0.0	2	0	1	AR_ZJ	0.33	5.0	5	5	0	deGFP61485515
deGFP	61	8746	2.4294444444444445	D22	0.0132325141776937	uM	485	515	NTPs	pOR1OR2-MGapt-deGFP	2	1.0	0.0	2	0	2	AR_ZJ	0.33	5.0	5	5	0	deGFP61485515
deGFP	61	8746	2.4294444444444445	D23	0.0100819155639571	uM	485	515	NTPs	pOR1OR2-MGapt-deGFP	2	1.0	0.0	2	0	3	AR_ZJ	0.33	5.0	5	5	0	deGFP61485515
deGFP	61	8746	2.4294444444444445	E2	0.0081915563957151	uM	485	515	NTPs	pOR1OR2-MGapt-deGFP	2	1.0	0.0	2	0	1	AR_ZJ	0.33	5.0	5	10	0	deGFP61485515
deGFP	61	8746	2.4294444444444445	E3	0.0107120352867044	uM	485	515	NTPs	pOR1OR2-MGapt-deGFP	2	1.0	0.0	2	0	2	AR_ZJ	0.33	5.0	5	10	0	deGFP61485515
deGFP	61	8746	2.4294444444444445	E4	0.0144927536231884	uM	485	515	NTPs	pOR1OR2-MGapt-deGFP	2	1.0	0.0	2	0	3	AR_ZJ	0.33	5.0	5	10	0	deGFP61485515
deGFP	61	8746	2.4294444444444445	E5	0.0075614366729678	uM	485	515	NTPs	pOR1OR2-MGapt-deGFP	2	1.0	0.0	2	0	1	AR_ZJ	0.33	5.0	5	15	0	deGFP61485515
deGFP	61	8746	2.4294444444444445	E6	0.0063011972274732	uM	485	515	NTPs	pOR1OR2-MGapt-deGFP	2	1.0	0.0	2	0	2	AR_ZJ	0.33	5.0	5	15	0	deGFP61485515
deGFP	61	8746	2.4294444444444445	E7	0.0081915563957151	uM	485	515	NTPs	pOR1OR2-MGapt-deGFP	2	1.0	0.0	2	0	3	AR_ZJ	0.33	5.0	5	15	0	deGFP61485515
deGFP	61	8746	2.4294444444444445	E8	0.0749842470069313	uM	485	515	NTPs	pOR1OR2-MGapt-deGFP	2	1.0	0.0	2	0	1	AR_ZJ	0.33	5.0	10	0	0	deGFP61485515
deGFP	61	8746	2.4294444444444445	E9	0.0088216761184625	uM	485	515	NTPs	pOR1OR2-MGapt-deGFP	2	1.0	0.0	2	0	2	AR_ZJ	0.33	5.0	10	0	0	deGFP61485515
deGFP	61	8746	2.4294444444444445	E10	0.0201638311279143	uM	485	515	NTPs	pOR1OR2-MGapt-deGFP	2	1.0	0.0	2	0	3	AR_ZJ	0.33	5.0	10	0	0	deGFP61485515
deGFP	61	8746	2.4294444444444445	E11	0.0094517958412098	uM	485	515	NTPs	pOR1OR2-MGapt-deGFP	2	1.0	0.0	2	0	1	AR_ZJ	0.33	5.0	10	5	0	deGFP61485515
deGFP	61	8746	2.4294444444444445	E12	0.0094517958412098	uM	485	515	NTPs	pOR1OR2-MGapt-deGFP	2	1.0	0.0	2	0	2	AR_ZJ	0.33	5.0	10	5	0	deGFP61485515
deGFP	61	8746	2.4294444444444445	E13	0.0063011972274732	uM	485	515	NTPs	pOR1OR2-MGapt-deGFP	2	1.0	0.0	2	0	3	AR_ZJ	0.33	5.0	10	5	0	deGFP61485515
deGFP	61	8746	2.4294444444444445	E14	0.0063011972274732	uM	485	515	NTPs	pOR1OR2-MGapt-deGFP	2	1.0	0.0	2	0	1	AR_ZJ	0.33	5.0	10	10	0	deGFP61485515
deGFP	61	8746	2.4294444444444445	E15	0.0113421550094517	uM	485	515	NTPs	pOR1OR2-MGapt-deGFP	2	1.0	0.0	2	0	2	AR_ZJ	0.33	5.0	10	10	0	deGFP61485515
deGFP	61	8746	2.4294444444444445	E16	0.0069313169502205	uM	485	515	NTPs	pOR1OR2-MGapt-deGFP	2	1.0	0.0	2	0	3	AR_ZJ	0.33	5.0	10	10	0	deGFP61485515
deGFP	61	8746	2.4294444444444445	E17	0.0119722747321991	uM	485	515	NTPs	pOR1OR2-MGapt-deGFP	2	1.0	0.0	2	0	1	AR_ZJ	0.33	5.0	10	15	0	deGFP61485515
deGFP	61	8746	2.4294444444444445	E18	0.0056710775047258	uM	485	515	NTPs	pOR1OR2-MGapt-deGFP	2	1.0	0.0	2	0	2	AR_ZJ	0.33	5.0	10	15	0	deGFP61485515
deGFP	61	8746	2.4294444444444445	E19	0.0075614366729678	uM	485	515	NTPs	pOR1OR2-MGapt-deGFP	2	1.0	0.0	2	0	3	AR_ZJ	0.33	5.0	10	15	0	deGFP61485515
deGFP	61	8746	2.4294444444444445	E20	0.0044108380592312	uM	485	515	NTPs	pOR1OR2-MGapt-deGFP	2	1.0	0.0	2	0	1	AR_ZJ	0.33	5.0	15	0	0	deGFP61485515
deGFP	61	8746	2.4294444444444445	E21	0.0119722747321991	uM	485	515	NTPs	pOR1OR2-MGapt-deGFP	2	1.0	0.0	2	0	2	AR_ZJ	0.33	5.0	15	0	0	deGFP61485515
deGFP	61	8746	2.4294444444444445	E22	0.0069313169502205	uM	485	515	NTPs	pOR1OR2-MGapt-deGFP	2	1.0	0.0	2	0	3	AR_ZJ	0.33	5.0	15	0	0	deGFP61485515
deGFP	61	8746	2.4294444444444445	E23	0.0126023944549464	uM	485	515	NTPs	pOR1OR2-MGapt-deGFP	2	1.0	0.0	2	0	1	AR_ZJ	0.33	5.0	15	5	0	deGFP61485515
deGFP	61	8746	2.4294444444444445	F2	0.0088216761184625	uM	485	515	NTPs	pOR1OR2-MGapt-deGFP	2	1.0	0.0	2	0	2	AR_ZJ	0.33	5.0	15	5	0	deGFP61485515
deGFP	61	8746	2.4294444444444445	F3	0.0094517958412098	uM	485	515	NTPs	pOR1OR2-MGapt-deGFP	2	1.0	0.0	2	0	3	AR_ZJ	0.33	5.0	15	5	0	deGFP61485515
deGFP	61	8746	2.4294444444444445	F4	0.0081915563957151	uM	485	515	NTPs	pOR1OR2-MGapt-deGFP	2	1.0	0.0	2	0	1	AR_ZJ	0.33	5.0	15	10	0	deGFP61485515
deGFP	61	8746	2.4294444444444445	F5	0.0094517958412098	uM	485	515	NTPs	pOR1OR2-MGapt-deGFP	2	1.0	0.0	2	0	2	AR_ZJ	0.33	5.0	15	10	0	deGFP61485515
deGFP	61	8746	2.4294444444444445	F6	0.0094517958412098	uM	485	515	NTPs	pOR1OR2-MGapt-deGFP	2	1.0	0.0	2	0	3	AR_ZJ	0.33	5.0	15	10	0	deGFP61485515
deGFP	61	8746	2.4294444444444445	F7	0.0189035916824196	uM	485	515	NTPs	pOR1OR2-MGapt-deGFP	2	1.0	0.0	2	0	1	AR_ZJ	0.33	5.0	15	15	0	deGFP61485515
deGFP	61	8746	2.4294444444444445	F8	0.0170132325141776	uM	485	515	NTPs	pOR1OR2-MGapt-deGFP	2	1.0	0.0	2	0	2	AR_ZJ	0.33	5.0	15	15	0	deGFP61485515
deGFP	61	8746	2.4294444444444445	F9	0.0189035916824196	uM	485	515	NTPs	pOR1OR2-MGapt-deGFP	2	1.0	0.0	2	0	3	AR_ZJ	0.33	5.0	15	15	0	deGFP61485515
deGFP	61	8746	2.4294444444444445	F10	2.6175173282923754	uM	485	515	NTPs	pOR1OR2-MGapt-deGFP	2	1.0	0.0	2	0	1	AR_ZJ	0.33	10.0	0	0	0	deGFP61485515
deGFP	61	8746	2.4294444444444445	F11	2.4839319470699435	uM	485	515	NTPs	pOR1OR2-MGapt-deGFP	2	1.0	0.0	2	0	2	AR_ZJ	0.33	10.0	0	0	0	deGFP61485515
deGFP	61	8746	2.4294444444444445	F12	2.414618777567738	uM	485	515	NTPs	pOR1OR2-MGapt-deGFP	2	1.0	0.0	2	0	3	AR_ZJ	0.33	10.0	0	0	0	deGFP61485515
deGFP	61	8746	2.4294444444444445	F13	0.013862633900441	uM	485	515	NTPs	pOR1OR2-MGapt-deGFP	2	1.0	0.0	2	0	1	AR_ZJ	0.33	10.0	0	5	0	deGFP61485515
deGFP	61	8746	2.4294444444444445	F14	0.2766225582860743	uM	485	515	NTPs	pOR1OR2-MGapt-deGFP	2	1.0	0.0	2	0	2	AR_ZJ	0.33	10.0	0	5	0	deGFP61485515
deGFP	61	8746	2.4294444444444445	F15	0.0107120352867044	uM	485	515	NTPs	pOR1OR2-MGapt-deGFP	2	1.0	0.0	2	0	3	AR_ZJ	0.33	10.0	0	5	0	deGFP61485515
deGFP	61	8746	2.4294444444444445	F16	0.0088216761184625	uM	485	515	NTPs	pOR1OR2-MGapt-deGFP	2	1.0	0.0	2	0	1	AR_ZJ	0.33	10.0	0	10	0	deGFP61485515
deGFP	61	8746	2.4294444444444445	F17	0.0044108380592312	uM	485	515	NTPs	pOR1OR2-MGapt-deGFP	2	1.0	0.0	2	0	2	AR_ZJ	0.33	10.0	0	10	0	deGFP61485515
deGFP	61	8746	2.4294444444444445	F18	0.0094517958412098	uM	485	515	NTPs	pOR1OR2-MGapt-deGFP	2	1.0	0.0	2	0	3	AR_ZJ	0.33	10.0	0	10	0	deGFP61485515
deGFP	61	8746	2.4294444444444445	F19	0.0088216761184625	uM	485	515	NTPs	pOR1OR2-MGapt-deGFP	2	1.0	0.0	2	0	1	AR_ZJ	0.33	10.0	0	15	0	deGFP61485515
deGFP	61	8746	2.4294444444444445	F20	0.0094517958412098	uM	485	515	NTPs	pOR1OR2-MGapt-deGFP	2	1.0	0.0	2	0	2	AR_ZJ	0.33	10.0	0	15	0	deGFP61485515
deGFP	61	8746	2.4294444444444445	F21	0.0119722747321991	uM	485	515	NTPs	pOR1OR2-MGapt-deGFP	2	1.0	0.0	2	0	3	AR_ZJ	0.33	10.0	0	15	0	deGFP61485515
deGFP	61	8746	2.4294444444444445	F22	0.0869565217391304	uM	485	515	NTPs	pOR1OR2-MGapt-deGFP	2	1.0	0.0	2	0	1	AR_ZJ	0.33	10.0	5	0	0	deGFP61485515
deGFP	61	8746	2.4294444444444445	F23	0.0522999369880277	uM	485	515	NTPs	pOR1OR2-MGapt-deGFP	2	1.0	0.0	2	0	2	AR_ZJ	0.33	10.0	5	0	0	deGFP61485515
deGFP	61	8746	2.4294444444444445	G2	0.109640831758034	uM	485	515	NTPs	pOR1OR2-MGapt-deGFP	2	1.0	0.0	2	0	3	AR_ZJ	0.33	10.0	5	0	0	deGFP61485515
deGFP	61	8746	2.4294444444444445	G3	0.0107120352867044	uM	485	515	NTPs	pOR1OR2-MGapt-deGFP	2	1.0	0.0	2	0	1	AR_ZJ	0.33	10.0	5	5	0	deGFP61485515
deGFP	61	8746	2.4294444444444445	G4	0.0063011972274732	uM	485	515	NTPs	pOR1OR2-MGapt-deGFP	2	1.0	0.0	2	0	2	AR_ZJ	0.33	10.0	5	5	0	deGFP61485515
deGFP	61	8746	2.4294444444444445	G5	0.0088216761184625	uM	485	515	NTPs	pOR1OR2-MGapt-deGFP	2	1.0	0.0	2	0	3	AR_ZJ	0.33	10.0	5	5	0	deGFP61485515
deGFP	61	8746	2.4294444444444445	G6	0.0094517958412098	uM	485	515	NTPs	pOR1OR2-MGapt-deGFP	2	1.0	0.0	2	0	1	AR_ZJ	0.33	10.0	5	10	0	deGFP61485515
deGFP	61	8746	2.4294444444444445	G7	0.0081915563957151	uM	485	515	NTPs	pOR1OR2-MGapt-deGFP	2	1.0	0.0	2	0	2	AR_ZJ	0.33	10.0	5	10	0	deGFP61485515
deGFP	61	8746	2.4294444444444445	G8	0.0081915563957151	uM	485	515	NTPs	pOR1OR2-MGapt-deGFP	2	1.0	0.0	2	0	3	AR_ZJ	0.33	10.0	5	10	0	deGFP61485515
deGFP	61	8746	2.4294444444444445	G9	0.0094517958412098	uM	485	515	NTPs	pOR1OR2-MGapt-deGFP	2	1.0	0.0	2	0	1	AR_ZJ	0.33	10.0	5	15	0	deGFP61485515
deGFP	61	8746	2.4294444444444445	G10	0.0063011972274732	uM	485	515	NTPs	pOR1OR2-MGapt-deGFP	2	1.0	0.0	2	0	2	AR_ZJ	0.33	10.0	5	15	0	deGFP61485515
deGFP	61	8746	2.4294444444444445	G11	0.0094517958412098	uM	485	515	NTPs	pOR1OR2-MGapt-deGFP	2	1.0	0.0	2	0	3	AR_ZJ	0.33	10.0	5	15	0	deGFP61485515
deGFP	61	8746	2.4294444444444445	G12	0.0094517958412098	uM	485	515	NTPs	pOR1OR2-MGapt-deGFP	2	1.0	0.0	2	0	1	AR_ZJ	0.33	10.0	10	0	0	deGFP61485515
deGFP	61	8746	2.4294444444444445	G13	0.0075614366729678	uM	485	515	NTPs	pOR1OR2-MGapt-deGFP	2	1.0	0.0	2	0	2	AR_ZJ	0.33	10.0	10	0	0	deGFP61485515
deGFP	61	8746	2.4294444444444445	G14	0.0113421550094517	uM	485	515	NTPs	pOR1OR2-MGapt-deGFP	2	1.0	0.0	2	0	3	AR_ZJ	0.33	10.0	10	0	0	deGFP61485515
deGFP	61	8746	2.4294444444444445	G15	0.0081915563957151	uM	485	515	NTPs	pOR1OR2-MGapt-deGFP	2	1.0	0.0	2	0	1	AR_ZJ	0.33	10.0	10	5	0	deGFP61485515
deGFP	61	8746	2.4294444444444445	G16	0.0113421550094517	uM	485	515	NTPs	pOR1OR2-MGapt-deGFP	2	1.0	0.0	2	0	2	AR_ZJ	0.33	10.0	10	5	0	deGFP61485515
deGFP	61	8746	2.4294444444444445	G17	0.0081915563957151	uM	485	515	NTPs	pOR1OR2-MGapt-deGFP	2	1.0	0.0	2	0	3	AR_ZJ	0.33	10.0	10	5	0	deGFP61485515
deGFP	61	8746	2.4294444444444445	G18	0.0075614366729678	uM	485	515	NTPs	pOR1OR2-MGapt-deGFP	2	1.0	0.0	2	0	1	AR_ZJ	0.33	10.0	10	10	0	deGFP61485515
deGFP	61	8746	2.4294444444444445	G19	0.0081915563957151	uM	485	515	NTPs	pOR1OR2-MGapt-deGFP	2	1.0	0.0	2	0	2	AR_ZJ	0.33	10.0	10	10	0	deGFP61485515
deGFP	61	8746	2.4294444444444445	G20	0.0107120352867044	uM	485	515	NTPs	pOR1OR2-MGapt-deGFP	2	1.0	0.0	2	0	3	AR_ZJ	0.33	10.0	10	10	0	deGFP61485515
deGFP	61	8746	2.4294444444444445	G21	0.0119722747321991	uM	485	515	NTPs	pOR1OR2-MGapt-deGFP	2	1.0	0.0	2	0	1	AR_ZJ	0.33	10.0	10	15	0	deGFP61485515
deGFP	61	8746	2.4294444444444445	G22	0.0100819155639571	uM	485	515	NTPs	pOR1OR2-MGapt-deGFP	2	1.0	0.0	2	0	2	AR_ZJ	0.33	10.0	10	15	0	deGFP61485515
deGFP	61	8746	2.4294444444444445	G23	0.0113421550094517	uM	485	515	NTPs	pOR1OR2-MGapt-deGFP	2	1.0	0.0	2	0	3	AR_ZJ	0.33	10.0	10	15	0	deGFP61485515
deGFP	61	8746	2.4294444444444445	H2	0.0050409577819785	uM	485	515	NTPs	pOR1OR2-MGapt-deGFP	2	1.0	0.0	2	0	1	AR_ZJ	0.33	10.0	15	0	0	deGFP61485515
deGFP	61	8746	2.4294444444444445	H3	0.0119722747321991	uM	485	515	NTPs	pOR1OR2-MGapt-deGFP	2	1.0	0.0	2	0	2	AR_ZJ	0.33	10.0	15	0	0	deGFP61485515
deGFP	61	8746	2.4294444444444445	H4	0.0063011972274732	uM	485	515	NTPs	pOR1OR2-MGapt-deGFP	2	1.0	0.0	2	0	3	AR_ZJ	0.33	10.0	15	0	0	deGFP61485515
deGFP	61	8746	2.4294444444444445	H5	0.0094517958412098	uM	485	515	NTPs	pOR1OR2-MGapt-deGFP	2	1.0	0.0	2	0	1	AR_ZJ	0.33	10.0	15	5	0	deGFP61485515
deGFP	61	8746	2.4294444444444445	H6	0.0094517958412098	uM	485	515	NTPs	pOR1OR2-MGapt-deGFP	2	1.0	0.0	2	0	2	AR_ZJ	0.33	10.0	15	5	0	deGFP61485515
deGFP	61	8746	2.4294444444444445	H7	0.0113421550094517	uM	485	515	NTPs	pOR1OR2-MGapt-deGFP	2	1.0	0.0	2	0	3	AR_ZJ	0.33	10.0	15	5	0	deGFP61485515
deGFP	61	8746	2.4294444444444445	H8	0.0094517958412098	uM	485	515	NTPs	pOR1OR2-MGapt-deGFP	2	1.0	0.0	2	0	1	AR_ZJ	0.33	10.0	15	10	0	deGFP61485515
deGFP	61	8746	2.4294444444444445	H9	0.0126023944549464	uM	485	515	NTPs	pOR1OR2-MGapt-deGFP	2	1.0	0.0	2	0	2	AR_ZJ	0.33	10.0	15	10	0	deGFP61485515
deGFP	61	8746	2.4294444444444445	H10	0.0119722747321991	uM	485	515	NTPs	pOR1OR2-MGapt-deGFP	2	1.0	0.0	2	0	3	AR_ZJ	0.33	10.0	15	10	0	deGFP61485515
deGFP	61	8746	2.4294444444444445	H11	0.0163831127914303	uM	485	515	NTPs	pOR1OR2-MGapt-deGFP	2	1.0	0.0	2	0	1	AR_ZJ	0.33	10.0	15	15	0	deGFP61485515
deGFP	61	8746	2.4294444444444445	H12	0.0113421550094517	uM	485	515	NTPs	pOR1OR2-MGapt-deGFP	2	1.0	0.0	2	0	2	AR_ZJ	0.33	10.0	15	15	0	deGFP61485515
deGFP	61	8746	2.4294444444444445	H13	0.0163831127914303	uM	485	515	NTPs	pOR1OR2-MGapt-deGFP	2	1.0	0.0	2	0	3	AR_ZJ	0.33	10.0	15	15	0	deGFP61485515
deGFP	61	8746	2.4294444444444445	H14	0.0088216761184625	uM	485	515	NTPs	pOR1OR2-MGapt-deGFP	2	1.0	0.0	2	0	1	AR_ZJ	0.33	15.0	0	0	0	deGFP61485515
deGFP	61	8746	2.4294444444444445	H15	0.0126023944549464	uM	485	515	NTPs	pOR1OR2-MGapt-deGFP	2	1.0	0.0	2	0	2	AR_ZJ	0.33	15.0	0	0	0	deGFP61485515
deGFP	61	8746	2.4294444444444445	H16	0.1115311909262759	uM	485	515	NTPs	pOR1OR2-MGapt-deGFP	2	1.0	0.0	2	0	3	AR_ZJ	0.33	15.0	0	0	0	deGFP61485515
deGFP	61	8746	2.4294444444444445	H17	0.0081915563957151	uM	485	515	NTPs	pOR1OR2-MGapt-deGFP	2	1.0	0.0	2	0	1	AR_ZJ	0.33	15.0	0	5	0	deGFP61485515
deGFP	61	8746	2.4294444444444445	H18	0.0050409577819785	uM	485	515	NTPs	pOR1OR2-MGapt-deGFP	2	1.0	0.0	2	0	2	AR_ZJ	0.33	15.0	0	5	0	deGFP61485515
deGFP	61	8746	2.4294444444444445	H19	0.0088216761184625	uM	485	515	NTPs	pOR1OR2-MGapt-deGFP	2	1.0	0.0	2	0	3	AR_ZJ	0.33	15.0	0	5	0	deGFP61485515
deGFP	61	8746	2.4294444444444445	H20	0.0081915563957151	uM	485	515	NTPs	pOR1OR2-MGapt-deGFP	2	1.0	0.0	2	0	1	AR_ZJ	0.33	15.0	0	10	0	deGFP61485515
deGFP	61	8746	2.4294444444444445	H21	0.0088216761184625	uM	485	515	NTPs	pOR1OR2-MGapt-deGFP	2	1.0	0.0	2	0	2	AR_ZJ	0.33	15.0	0	10	0	deGFP61485515
deGFP	61	8746	2.4294444444444445	H22	0.0075614366729678	uM	485	515	NTPs	pOR1OR2-MGapt-deGFP	2	1.0	0.0	2	0	3	AR_ZJ	0.33	15.0	0	10	0	deGFP61485515
deGFP	61	8746	2.4294444444444445	H23	0.0088216761184625	uM	485	515	NTPs	pOR1OR2-MGapt-deGFP	2	1.0	0.0	2	0	1	AR_ZJ	0.33	15.0	0	15	0	deGFP61485515
deGFP	61	8746	2.4294444444444445	I2	0.0063011972274732	uM	485	515	NTPs	pOR1OR2-MGapt-deGFP	2	1.0	0.0	2	0	2	AR_ZJ	0.33	15.0	0	15	0	deGFP61485515
deGFP	61	8746	2.4294444444444445	I3	0.0044108380592312	uM	485	515	NTPs	pOR1OR2-MGapt-deGFP	2	1.0	0.0	2	0	3	AR_ZJ	0.33	15.0	0	15	0	deGFP61485515
deGFP	61	8746	2.4294444444444445	I4	0.0081915563957151	uM	485	515	NTPs	pOR1OR2-MGapt-deGFP	2	1.0	0.0	2	0	1	AR_ZJ	0.33	15.0	5	0	0	deGFP61485515
deGFP	61	8746	2.4294444444444445	I5	0.0088216761184625	uM	485	515	NTPs	pOR1OR2-MGapt-deGFP	2	1.0	0.0	2	0	2	AR_ZJ	0.33	15.0	5	0	0	deGFP61485515
deGFP	61	8746	2.4294444444444445	I6	0.0132325141776937	uM	485	515	NTPs	pOR1OR2-MGapt-deGFP	2	1.0	0.0	2	0	3	AR_ZJ	0.33	15.0	5	0	0	deGFP61485515
deGFP	61	8746	2.4294444444444445	I7	0.0088216761184625	uM	485	515	NTPs	pOR1OR2-MGapt-deGFP	2	1.0	0.0	2	0	1	AR_ZJ	0.33	15.0	5	5	0	deGFP61485515
deGFP	61	8746	2.4294444444444445	I8	0.0063011972274732	uM	485	515	NTPs	pOR1OR2-MGapt-deGFP	2	1.0	0.0	2	0	2	AR_ZJ	0.33	15.0	5	5	0	deGFP61485515
deGFP	61	8746	2.4294444444444445	I9	0.0107120352867044	uM	485	515	NTPs	pOR1OR2-MGapt-deGFP	2	1.0	0.0	2	0	3	AR_ZJ	0.33	15.0	5	5	0	deGFP61485515
deGFP	61	8746	2.4294444444444445	I10	0.0063011972274732	uM	485	515	NTPs	pOR1OR2-MGapt-deGFP	2	1.0	0.0	2	0	1	AR_ZJ	0.33	15.0	5	10	0	deGFP61485515
deGFP	61	8746	2.4294444444444445	I11	0.0075614366729678	uM	485	515	NTPs	pOR1OR2-MGapt-deGFP	2	1.0	0.0	2	0	2	AR_ZJ	0.33	15.0	5	10	0	deGFP61485515
deGFP	61	8746	2.4294444444444445	I12	0.0100819155639571	uM	485	515	NTPs	pOR1OR2-MGapt-deGFP	2	1.0	0.0	2	0	3	AR_ZJ	0.33	15.0	5	10	0	deGFP61485515
deGFP	61	8746	2.4294444444444445	I13	0.0069313169502205	uM	485	515	NTPs	pOR1OR2-MGapt-deGFP	2	1.0	0.0	2	0	1	AR_ZJ	0.33	15.0	5	15	0	deGFP61485515
deGFP	61	8746	2.4294444444444445	I14	0.0056710775047258	uM	485	515	NTPs	pOR1OR2-MGapt-deGFP	2	1.0	0.0	2	0	2	AR_ZJ	0.33	15.0	5	15	0	deGFP61485515
deGFP	61	8746	2.4294444444444445	I15	0.0094517958412098	uM	485	515	NTPs	pOR1OR2-MGapt-deGFP	2	1.0	0.0	2	0	3	AR_ZJ	0.33	15.0	5	15	0	deGFP61485515
deGFP	61	8746	2.4294444444444445	I16	0.0031505986137366	uM	485	515	NTPs	pOR1OR2-MGapt-deGFP	2	1.0	0.0	2	0	1	AR_ZJ	0.33	15.0	10	0	0	deGFP61485515
deGFP	61	8746	2.4294444444444445	I17	0.0063011972274732	uM	485	515	NTPs	pOR1OR2-MGapt-deGFP	2	1.0	0.0	2	0	2	AR_ZJ	0.33	15.0	10	0	0	deGFP61485515
deGFP	61	8746	2.4294444444444445	I18	0.0056710775047258	uM	485	515	NTPs	pOR1OR2-MGapt-deGFP	2	1.0	0.0	2	0	3	AR_ZJ	0.33	15.0	10	0	0	deGFP61485515
deGFP	61	8746	2.4294444444444445	I19	0.0094517958412098	uM	485	515	NTPs	pOR1OR2-MGapt-deGFP	2	1.0	0.0	2	0	1	AR_ZJ	0.33	15.0	10	5	0	deGFP61485515
deGFP	61	8746	2.4294444444444445	I20	0.0018903591682419	uM	485	515	NTPs	pOR1OR2-MGapt-deGFP	2	1.0	0.0	2	0	2	AR_ZJ	0.33	15.0	10	5	0	deGFP61485515
deGFP	61	8746	2.4294444444444445	I21	0.0056710775047258	uM	485	515	NTPs	pOR1OR2-MGapt-deGFP	2	1.0	0.0	2	0	3	AR_ZJ	0.33	15.0	10	5	0	deGFP61485515
deGFP	61	8746	2.4294444444444445	I22	0.0119722747321991	uM	485	515	NTPs	pOR1OR2-MGapt-deGFP	2	1.0	0.0	2	0	1	AR_ZJ	0.33	15.0	10	10	0	deGFP61485515
deGFP	61	8746	2.4294444444444445	I23	0.0094517958412098	uM	485	515	NTPs	pOR1OR2-MGapt-deGFP	2	1.0	0.0	2	0	2	AR_ZJ	0.33	15.0	10	10	0	deGFP61485515
deGFP	61	8746	2.4294444444444445	J2	0.0126023944549464	uM	485	515	NTPs	pOR1OR2-MGapt-deGFP	2	1.0	0.0	2	0	3	AR_ZJ	0.33	15.0	10	10	0	deGFP61485515
deGFP	61	8746	2.4294444444444445	J3	0.0132325141776937	uM	485	515	NTPs	pOR1OR2-MGapt-deGFP	2	1.0	0.0	2	0	1	AR_ZJ	0.33	15.0	10	15	0	deGFP61485515
deGFP	61	8746	2.4294444444444445	J4	0.0132325141776937	uM	485	515	NTPs	pOR1OR2-MGapt-deGFP	2	1.0	0.0	2	0	2	AR_ZJ	0.33	15.0	10	15	0	deGFP61485515
deGFP	61	8746	2.4294444444444445	J5	0.0113421550094517	uM	485	515	NTPs	pOR1OR2-MGapt-deGFP	2	1.0	0.0	2	0	3	AR_ZJ	0.33	15.0	10	15	0	deGFP61485515
deGFP	61	8746	2.4294444444444445	J6	0.0088216761184625	uM	485	515	NTPs	pOR1OR2-MGapt-deGFP	2	1.0	0.0	2	0	1	AR_ZJ	0.33	15.0	15	0	0	deGFP61485515
deGFP	61	8746	2.4294444444444445	J7	0.0107120352867044	uM	485	515	NTPs	pOR1OR2-MGapt-deGFP	2	1.0	0.0	2	0	2	AR_ZJ	0.33	15.0	15	0	0	deGFP61485515
deGFP	61	8746	2.4294444444444445	J8	0.0063011972274732	uM	485	515	NTPs	pOR1OR2-MGapt-deGFP	2	1.0	0.0	2	0	3	AR_ZJ	0.33	15.0	15	0	0	deGFP61485515
deGFP	61	8746	2.4294444444444445	J9	0.0144927536231884	uM	485	515	NTPs	pOR1OR2-MGapt-deGFP	2	1.0	0.0	2	0	1	AR_ZJ	0.33	15.0	15	5	0	deGFP61485515
deGFP	61	8746	2.4294444444444445	J10	0.0113421550094517	uM	485	515	NTPs	pOR1OR2-MGapt-deGFP	2	1.0	0.0	2	0	2	AR_ZJ	0.33	15.0	15	5	0	deGFP61485515
deGFP	61	8746	2.4294444444444445	J11	0.0100819155639571	uM	485	515	NTPs	pOR1OR2-MGapt-deGFP	2	1.0	0.0	2	0	3	AR_ZJ	0.33	15.0	15	5	0	deGFP61485515
deGFP	61	8746	2.4294444444444445	J12	0.0163831127914303	uM	485	515	NTPs	pOR1OR2-MGapt-deGFP	2	1.0	0.0	2	0	1	AR_ZJ	0.33	15.0	15	10	0	deGFP61485515
deGFP	61	8746	2.4294444444444445	J13	0.015752993068683	uM	485	515	NTPs	pOR1OR2-MGapt-deGFP	2	1.0	0.0	2	0	2	AR_ZJ	0.33	15.0	15	10	0	deGFP61485515
deGFP	61	8746	2.4294444444444445	J14	0.0126023944549464	uM	485	515	NTPs	pOR1OR2-MGapt-deGFP	2	1.0	0.0	2	0	3	AR_ZJ	0.33	15.0	15	10	0	deGFP61485515
deGFP	61	8746	2.4294444444444445	J15	0.0119722747321991	uM	485	515	NTPs	pOR1OR2-MGapt-deGFP	2	1.0	0.0	2	0	1	AR_ZJ	0.33	15.0	15	15	0	deGFP61485515
deGFP	61	8746	2.4294444444444445	J16	0.0163831127914303	uM	485	515	NTPs	pOR1OR2-MGapt-deGFP	2	1.0	0.0	2	0	2	AR_ZJ	0.33	15.0	15	15	0	deGFP61485515
deGFP	61	8746	2.4294444444444445	J17	0.0144927536231884	uM	485	515	NTPs	pOR1OR2-MGapt-deGFP	2	1.0	0.0	2	0	3	AR_ZJ	0.33	15.0	15	15	0	deGFP61485515
deGFP	61	8746	2.4294444444444445	J18	2.140516698172653	uM	485	515	No fuel	pOR1OR2-MGapt-deGFP	2	1.0	0.0	0	0	1	AR_ZJ	0.33	4.8	0	0	0	deGFP61485515
deGFP	61	8746	2.4294444444444445	J19	2.489603024574669	uM	485	515	No fuel	pOR1OR2-MGapt-deGFP	2	1.0	0.0	0	0	2	AR_ZJ	0.33	4.8	0	0	0	deGFP61485515
deGFP	61	8746	2.4294444444444445	J20	2.3043478260869565	uM	485	515	No fuel	pOR1OR2-MGapt-deGFP	2	1.0	0.0	0	0	3	AR_ZJ	0.33	4.8	0	0	0	deGFP61485515
deGFP	61	8746	2.4294444444444445	J21	2.408947700063012	uM	485	515	No fuel	pOR1OR2-MGapt-deGFP	2	1.0	0.0	2	0	1	AR_ZJ	0.33	4.8	0	0	0	deGFP61485515
deGFP	61	8746	2.4294444444444445	J22	2.2747321991178326	uM	485	515	No fuel	pOR1OR2-MGapt-deGFP	2	1.0	0.0	2	0	2	AR_ZJ	0.33	4.8	0	0	0	deGFP61485515
deGFP	61	8746	2.4294444444444445	J23	2.5639571518588533	uM	485	515	No fuel	pOR1OR2-MGapt-deGFP	2	1.0	0.0	2	0	3	AR_ZJ	0.33	4.8	0	0	0	deGFP61485515
deGFP	61	8746	2.4294444444444445	K2	1.3560176433522368	uM	485	515	No fuel	pOR1OR2-MGapt-deGFP	2	1.0	0.0	4	0	1	AR_ZJ	0.33	4.8	0	0	0	deGFP61485515
deGFP	61	8746	2.4294444444444445	K3	1.4631379962192816	uM	485	515	No fuel	pOR1OR2-MGapt-deGFP	2	1.0	0.0	4	0	2	AR_ZJ	0.33	4.8	0	0	0	deGFP61485515
deGFP	61	8746	2.4294444444444445	K4	1.391304347826087	uM	485	515	No fuel	pOR1OR2-MGapt-deGFP	2	1.0	0.0	4	0	3	AR_ZJ	0.33	4.8	0	0	0	deGFP61485515
deGFP	61	8746	2.4294444444444445	K5	0.5463137996219282	uM	485	515	No fuel	pOR1OR2-MGapt-deGFP	2	1.0	0.0	6	0	1	AR_ZJ	0.33	4.8	0	0	0	deGFP61485515
deGFP	61	8746	2.4294444444444445	K6	0.6156269691241336	uM	485	515	No fuel	pOR1OR2-MGapt-deGFP	2	1.0	0.0	6	0	2	AR_ZJ	0.33	4.8	0	0	0	deGFP61485515
deGFP	61	8746	2.4294444444444445	K7	0.4310018903591682	uM	485	515	No fuel	pOR1OR2-MGapt-deGFP	2	1.0	0.0	6	0	3	AR_ZJ	0.33	4.8	0	0	0	deGFP61485515
deGFP	61	8746	2.4294444444444445	K8	0.201638311279143	uM	485	515	No fuel	pOR1OR2-MGapt-deGFP	2	1.0	0.0	8	0	1	AR_ZJ	0.33	4.8	0	0	0	deGFP61485515
deGFP	61	8746	2.4294444444444445	K9	0.2041587901701323	uM	485	515	No fuel	pOR1OR2-MGapt-deGFP	2	1.0	0.0	8	0	2	AR_ZJ	0.33	4.8	0	0	0	deGFP61485515
deGFP	61	8746	2.4294444444444445	K10	0.2281033396345305	uM	485	515	No fuel	pOR1OR2-MGapt-deGFP	2	1.0	0.0	8	0	3	AR_ZJ	0.33	4.8	0	0	0	deGFP61485515
deGFP	61	8746	2.4294444444444445	K11	0.0649023314429741	uM	485	515	No fuel	pOR1OR2-MGapt-deGFP	2	1.0	0.0	10	0	1	AR_ZJ	0.33	4.8	0	0	0	deGFP61485515
deGFP	61	8746	2.4294444444444445	K12	0.0800252047889099	uM	485	515	No fuel	pOR1OR2-MGapt-deGFP	2	1.0	0.0	10	0	2	AR_ZJ	0.33	4.8	0	0	0	deGFP61485515
deGFP	61	8746	2.4294444444444445	K13	0.0642722117202268	uM	485	515	No fuel	pOR1OR2-MGapt-deGFP	2	1.0	0.0	10	0	3	AR_ZJ	0.33	4.8	0	0	0	deGFP61485515
deGFP	61	8746	2.4294444444444445	K14	0.0144927536231884	uM	485	515	No fuel	pOR1OR2-MGapt-deGFP	2	0.0	0.0	0	0	1	AR_ZJ	0.33	4.8	0	0	0	deGFP61485515
deGFP	61	8746	2.4294444444444445	K15	0.0119722747321991	uM	485	515	No fuel	pOR1OR2-MGapt-deGFP	2	0.0	0.0	0	0	2	AR_ZJ	0.33	4.8	0	0	0	deGFP61485515
deGFP	61	8746	2.4294444444444445	K16	0.0144927536231884	uM	485	515	No fuel	pOR1OR2-MGapt-deGFP	2	0.0	0.0	0	0	3	AR_ZJ	0.33	4.8	0	0	0	deGFP61485515
deGFP	61	8746	2.4294444444444445	K17	0.015752993068683	uM	485	515	No fuel	pOR1OR2-MGapt-deGFP	2	0.0	0.0	2	0	1	AR_ZJ	0.33	4.8	0	0	0	deGFP61485515
deGFP	61	8746	2.4294444444444445	K18	0.0163831127914303	uM	485	515	No fuel	pOR1OR2-MGapt-deGFP	2	0.0	0.0	2	0	2	AR_ZJ	0.33	4.8	0	0	0	deGFP61485515
deGFP	61	8746	2.4294444444444445	K19	0.0195337114051669	uM	485	515	No fuel	pOR1OR2-MGapt-deGFP	2	0.0	0.0	2	0	3	AR_ZJ	0.33	4.8	0	0	0	deGFP61485515
deGFP	61	8746	2.4294444444444445	K20	0.015752993068683	uM	485	515	No fuel	pOR1OR2-MGapt-deGFP	2	0.0	0.0	4	0	1	AR_ZJ	0.33	4.8	0	0	0	deGFP61485515
deGFP	61	8746	2.4294444444444445	K21	0.015752993068683	uM	485	515	No fuel	pOR1OR2-MGapt-deGFP	2	0.0	0.0	4	0	2	AR_ZJ	0.33	4.8	0	0	0	deGFP61485515
deGFP	61	8746	2.4294444444444445	K22	0.0189035916824196	uM	485	515	No fuel	pOR1OR2-MGapt-deGFP	2	0.0	0.0	4	0	3	AR_ZJ	0.33	4.8	0	0	0	deGFP61485515
deGFP	61	8746	2.4294444444444445	K23	0.0239445494643982	uM	485	515	No fuel	pOR1OR2-MGapt-deGFP	2	0.0	0.0	6	0	1	AR_ZJ	0.33	4.8	0	0	0	deGFP61485515
deGFP	61	8746	2.4294444444444445	L2	0.0207939508506616	uM	485	515	No fuel	pOR1OR2-MGapt-deGFP	2	0.0	0.0	6	0	2	AR_ZJ	0.33	4.8	0	0	0	deGFP61485515
deGFP	61	8746	2.4294444444444445	L3	0.0163831127914303	uM	485	515	No fuel	pOR1OR2-MGapt-deGFP	2	0.0	0.0	6	0	3	AR_ZJ	0.33	4.8	0	0	0	deGFP61485515
deGFP	61	8746	2.4294444444444445	L4	0.015752993068683	uM	485	515	No fuel	pOR1OR2-MGapt-deGFP	2	0.0	0.0	8	0	1	AR_ZJ	0.33	4.8	0	0	0	deGFP61485515
deGFP	61	8746	2.4294444444444445	L5	0.017643352236925	uM	485	515	No fuel	pOR1OR2-MGapt-deGFP	2	0.0	0.0	8	0	2	AR_ZJ	0.33	4.8	0	0	0	deGFP61485515
deGFP	61	8746	2.4294444444444445	L6	0.0195337114051669	uM	485	515	No fuel	pOR1OR2-MGapt-deGFP	2	0.0	0.0	8	0	3	AR_ZJ	0.33	4.8	0	0	0	deGFP61485515
deGFP	61	8746	2.4294444444444445	L7	0.0195337114051669	uM	485	515	No fuel	pOR1OR2-MGapt-deGFP	2	0.0	0.0	10	0	1	AR_ZJ	0.33	4.8	0	0	0	deGFP61485515
deGFP	61	8746	2.4294444444444445	L8	0.0226843100189035	uM	485	515	No fuel	pOR1OR2-MGapt-deGFP	2	0.0	0.0	10	0	2	AR_ZJ	0.33	4.8	0	0	0	deGFP61485515
deGFP	61	8746	2.4294444444444445	L9	0.0195337114051669	uM	485	515	No fuel	pOR1OR2-MGapt-deGFP	2	0.0	0.0	10	0	3	AR_ZJ	0.33	4.8	0	0	0	deGFP61485515
deGFP	61	8936	2.482222222222222	B2	0.1165721487082545	uM	485	515	NTPs	pOR1OR2-MGapt-deGFP	2	1.0	0.0	2	0	1	AR_ZJ	0.33	0.0	0	0	0	deGFP61485515
deGFP	61	8936	2.482222222222222	B3	0.1323251417769376	uM	485	515	NTPs	pOR1OR2-MGapt-deGFP	2	1.0	0.0	2	0	2	AR_ZJ	0.33	0.0	0	0	0	deGFP61485515
deGFP	61	8936	2.482222222222222	B4	0.1279143037177063	uM	485	515	NTPs	pOR1OR2-MGapt-deGFP	2	1.0	0.0	2	0	3	AR_ZJ	0.33	0.0	0	0	0	deGFP61485515
deGFP	61	8936	2.482222222222222	B5	0.5437933207309389	uM	485	515	NTPs	pOR1OR2-MGapt-deGFP	2	1.0	0.0	2	0	1	AR_ZJ	0.33	0.0	0	5	0	deGFP61485515
deGFP	61	8936	2.482222222222222	B6	0.500945179584121	uM	485	515	NTPs	pOR1OR2-MGapt-deGFP	2	1.0	0.0	2	0	2	AR_ZJ	0.33	0.0	0	5	0	deGFP61485515
deGFP	61	8936	2.482222222222222	B7	0.5103969754253308	uM	485	515	NTPs	pOR1OR2-MGapt-deGFP	2	1.0	0.0	2	0	3	AR_ZJ	0.33	0.0	0	5	0	deGFP61485515
deGFP	61	8936	2.482222222222222	B8	0.3793320730938878	uM	485	515	NTPs	pOR1OR2-MGapt-deGFP	2	1.0	0.0	2	0	1	AR_ZJ	0.33	0.0	0	10	0	deGFP61485515
deGFP	61	8936	2.482222222222222	B9	0.3969754253308128	uM	485	515	NTPs	pOR1OR2-MGapt-deGFP	2	1.0	0.0	2	0	2	AR_ZJ	0.33	0.0	0	10	0	deGFP61485515
deGFP	61	8936	2.482222222222222	B10	0.3572778827977315	uM	485	515	NTPs	pOR1OR2-MGapt-deGFP	2	1.0	0.0	2	0	3	AR_ZJ	0.33	0.0	0	10	0	deGFP61485515
deGFP	61	8936	2.482222222222222	B11	0.2268431001890359	uM	485	515	NTPs	pOR1OR2-MGapt-deGFP	2	1.0	0.0	2	0	1	AR_ZJ	0.33	0.0	0	15	0	deGFP61485515
deGFP	61	8936	2.482222222222222	B12	0.0768746061751732	uM	485	515	NTPs	pOR1OR2-MGapt-deGFP	2	1.0	0.0	2	0	2	AR_ZJ	0.33	0.0	0	15	0	deGFP61485515
deGFP	61	8936	2.482222222222222	B13	0.2848141146817895	uM	485	515	NTPs	pOR1OR2-MGapt-deGFP	2	1.0	0.0	2	0	3	AR_ZJ	0.33	0.0	0	15	0	deGFP61485515
deGFP	61	8936	2.482222222222222	B14	0.5393824826717076	uM	485	515	NTPs	pOR1OR2-MGapt-deGFP	2	1.0	0.0	2	0	1	AR_ZJ	0.33	0.0	5	0	0	deGFP61485515
deGFP	61	8936	2.482222222222222	B15	0.7246376811594203	uM	485	515	NTPs	pOR1OR2-MGapt-deGFP	2	1.0	0.0	2	0	2	AR_ZJ	0.33	0.0	5	0	0	deGFP61485515
deGFP	61	8936	2.482222222222222	B16	0.6162570888468809	uM	485	515	NTPs	pOR1OR2-MGapt-deGFP	2	1.0	0.0	2	0	3	AR_ZJ	0.33	0.0	5	0	0	deGFP61485515
deGFP	61	8936	2.482222222222222	B17	0.0655324511657214	uM	485	515	NTPs	pOR1OR2-MGapt-deGFP	2	1.0	0.0	2	0	1	AR_ZJ	0.33	0.0	5	5	0	deGFP61485515
deGFP	61	8936	2.482222222222222	B18	0.0856962822936358	uM	485	515	NTPs	pOR1OR2-MGapt-deGFP	2	1.0	0.0	2	0	2	AR_ZJ	0.33	0.0	5	5	0	deGFP61485515
deGFP	61	8936	2.482222222222222	B19	0.0838059231253938	uM	485	515	NTPs	pOR1OR2-MGapt-deGFP	2	1.0	0.0	2	0	3	AR_ZJ	0.33	0.0	5	5	0	deGFP61485515
deGFP	61	8936	2.482222222222222	B20	0.2804032766225582	uM	485	515	NTPs	pOR1OR2-MGapt-deGFP	2	1.0	0.0	2	0	1	AR_ZJ	0.33	0.0	5	10	0	deGFP61485515
deGFP	61	8936	2.482222222222222	B21	0.1871455576559546	uM	485	515	NTPs	pOR1OR2-MGapt-deGFP	2	1.0	0.0	2	0	2	AR_ZJ	0.33	0.0	5	10	0	deGFP61485515
deGFP	61	8936	2.482222222222222	B22	0.4183994959042218	uM	485	515	NTPs	pOR1OR2-MGapt-deGFP	2	1.0	0.0	2	0	3	AR_ZJ	0.33	0.0	5	10	0	deGFP61485515
deGFP	61	8936	2.482222222222222	B23	0.0100819155639571	uM	485	515	NTPs	pOR1OR2-MGapt-deGFP	2	1.0	0.0	2	0	1	AR_ZJ	0.33	0.0	5	15	0	deGFP61485515
deGFP	61	8936	2.482222222222222	C2	0.0107120352867044	uM	485	515	NTPs	pOR1OR2-MGapt-deGFP	2	1.0	0.0	2	0	2	AR_ZJ	0.33	0.0	5	15	0	deGFP61485515
deGFP	61	8936	2.482222222222222	C3	0.0107120352867044	uM	485	515	NTPs	pOR1OR2-MGapt-deGFP	2	1.0	0.0	2	0	3	AR_ZJ	0.33	0.0	5	15	0	deGFP61485515
deGFP	61	8936	2.482222222222222	C4	0.6364209199747952	uM	485	515	NTPs	pOR1OR2-MGapt-deGFP	2	1.0	0.0	2	0	1	AR_ZJ	0.33	0.0	10	0	0	deGFP61485515
deGFP	61	8936	2.482222222222222	C5	0.6849401386263391	uM	485	515	NTPs	pOR1OR2-MGapt-deGFP	2	1.0	0.0	2	0	2	AR_ZJ	0.33	0.0	10	0	0	deGFP61485515
deGFP	61	8936	2.482222222222222	C6	0.6005040957781979	uM	485	515	NTPs	pOR1OR2-MGapt-deGFP	2	1.0	0.0	2	0	3	AR_ZJ	0.33	0.0	10	0	0	deGFP61485515
deGFP	61	8936	2.482222222222222	C7	0.0081915563957151	uM	485	515	NTPs	pOR1OR2-MGapt-deGFP	2	1.0	0.0	2	0	1	AR_ZJ	0.33	0.0	10	5	0	deGFP61485515
deGFP	61	8936	2.482222222222222	C8	0.0081915563957151	uM	485	515	NTPs	pOR1OR2-MGapt-deGFP	2	1.0	0.0	2	0	2	AR_ZJ	0.33	0.0	10	5	0	deGFP61485515
deGFP	61	8936	2.482222222222222	C9	0.0088216761184625	uM	485	515	NTPs	pOR1OR2-MGapt-deGFP	2	1.0	0.0	2	0	3	AR_ZJ	0.33	0.0	10	5	0	deGFP61485515
deGFP	61	8936	2.482222222222222	C10	0.0113421550094517	uM	485	515	NTPs	pOR1OR2-MGapt-deGFP	2	1.0	0.0	2	0	1	AR_ZJ	0.33	0.0	10	10	0	deGFP61485515
deGFP	61	8936	2.482222222222222	C11	0.0063011972274732	uM	485	515	NTPs	pOR1OR2-MGapt-deGFP	2	1.0	0.0	2	0	2	AR_ZJ	0.33	0.0	10	10	0	deGFP61485515
deGFP	61	8936	2.482222222222222	C12	0.0063011972274732	uM	485	515	NTPs	pOR1OR2-MGapt-deGFP	2	1.0	0.0	2	0	3	AR_ZJ	0.33	0.0	10	10	0	deGFP61485515
deGFP	61	8936	2.482222222222222	C13	0.0107120352867044	uM	485	515	NTPs	pOR1OR2-MGapt-deGFP	2	1.0	0.0	2	0	1	AR_ZJ	0.33	0.0	10	15	0	deGFP61485515
deGFP	61	8936	2.482222222222222	C14	0.0081915563957151	uM	485	515	NTPs	pOR1OR2-MGapt-deGFP	2	1.0	0.0	2	0	2	AR_ZJ	0.33	0.0	10	15	0	deGFP61485515
deGFP	61	8936	2.482222222222222	C15	0.0107120352867044	uM	485	515	NTPs	pOR1OR2-MGapt-deGFP	2	1.0	0.0	2	0	3	AR_ZJ	0.33	0.0	10	15	0	deGFP61485515
deGFP	61	8936	2.482222222222222	C16	0.0094517958412098	uM	485	515	NTPs	pOR1OR2-MGapt-deGFP	2	1.0	0.0	2	0	1	AR_ZJ	0.33	0.0	15	0	0	deGFP61485515
deGFP	61	8936	2.482222222222222	C17	0.0094517958412098	uM	485	515	NTPs	pOR1OR2-MGapt-deGFP	2	1.0	0.0	2	0	2	AR_ZJ	0.33	0.0	15	0	0	deGFP61485515
deGFP	61	8936	2.482222222222222	C18	0.0056710775047258	uM	485	515	NTPs	pOR1OR2-MGapt-deGFP	2	1.0	0.0	2	0	3	AR_ZJ	0.33	0.0	15	0	0	deGFP61485515
deGFP	61	8936	2.482222222222222	C19	0.0069313169502205	uM	485	515	NTPs	pOR1OR2-MGapt-deGFP	2	1.0	0.0	2	0	1	AR_ZJ	0.33	0.0	15	5	0	deGFP61485515
deGFP	61	8936	2.482222222222222	C20	0.0081915563957151	uM	485	515	NTPs	pOR1OR2-MGapt-deGFP	2	1.0	0.0	2	0	2	AR_ZJ	0.33	0.0	15	5	0	deGFP61485515
deGFP	61	8936	2.482222222222222	C21	0.0081915563957151	uM	485	515	NTPs	pOR1OR2-MGapt-deGFP	2	1.0	0.0	2	0	3	AR_ZJ	0.33	0.0	15	5	0	deGFP61485515
deGFP	61	8936	2.482222222222222	C22	0.0100819155639571	uM	485	515	NTPs	pOR1OR2-MGapt-deGFP	2	1.0	0.0	2	0	1	AR_ZJ	0.33	0.0	15	10	0	deGFP61485515
deGFP	61	8936	2.482222222222222	C23	0.0107120352867044	uM	485	515	NTPs	pOR1OR2-MGapt-deGFP	2	1.0	0.0	2	0	2	AR_ZJ	0.33	0.0	15	10	0	deGFP61485515
deGFP	61	8936	2.482222222222222	D2	0.0113421550094517	uM	485	515	NTPs	pOR1OR2-MGapt-deGFP	2	1.0	0.0	2	0	3	AR_ZJ	0.33	0.0	15	10	0	deGFP61485515
deGFP	61	8936	2.482222222222222	D3	0.0220541902961562	uM	485	515	NTPs	pOR1OR2-MGapt-deGFP	2	1.0	0.0	2	0	1	AR_ZJ	0.33	0.0	15	15	0	deGFP61485515
deGFP	61	8936	2.482222222222222	D4	0.0069313169502205	uM	485	515	NTPs	pOR1OR2-MGapt-deGFP	2	1.0	0.0	2	0	2	AR_ZJ	0.33	0.0	15	15	0	deGFP61485515
deGFP	61	8936	2.482222222222222	D5	0.0182734719596723	uM	485	515	NTPs	pOR1OR2-MGapt-deGFP	2	1.0	0.0	2	0	3	AR_ZJ	0.33	0.0	15	15	0	deGFP61485515
deGFP	61	8936	2.482222222222222	D6	2.829237555135476	uM	485	515	NTPs	pOR1OR2-MGapt-deGFP	2	1.0	0.0	2	0	1	AR_ZJ	0.33	5.0	0	0	0	deGFP61485515
deGFP	61	8936	2.482222222222222	D7	2.716446124763705	uM	485	515	NTPs	pOR1OR2-MGapt-deGFP	2	1.0	0.0	2	0	2	AR_ZJ	0.33	5.0	0	0	0	deGFP61485515
deGFP	61	8936	2.482222222222222	D8	2.8563327032136105	uM	485	515	NTPs	pOR1OR2-MGapt-deGFP	2	1.0	0.0	2	0	3	AR_ZJ	0.33	5.0	0	0	0	deGFP61485515
deGFP	61	8936	2.482222222222222	D9	4.544423440453686	uM	485	515	NTPs	pOR1OR2-MGapt-deGFP	2	1.0	0.0	2	0	1	AR_ZJ	0.33	5.0	0	5	0	deGFP61485515
deGFP	61	8936	2.482222222222222	D10	5.933207309388783	uM	485	515	NTPs	pOR1OR2-MGapt-deGFP	2	1.0	0.0	2	0	2	AR_ZJ	0.33	5.0	0	5	0	deGFP61485515
deGFP	61	8936	2.482222222222222	D11	5.554505356017644	uM	485	515	NTPs	pOR1OR2-MGapt-deGFP	2	1.0	0.0	2	0	3	AR_ZJ	0.33	5.0	0	5	0	deGFP61485515
deGFP	61	8936	2.482222222222222	D12	2.187775677378702	uM	485	515	NTPs	pOR1OR2-MGapt-deGFP	2	1.0	0.0	2	0	1	AR_ZJ	0.33	5.0	0	10	0	deGFP61485515
deGFP	61	8936	2.482222222222222	D13	0.0472589792060491	uM	485	515	NTPs	pOR1OR2-MGapt-deGFP	2	1.0	0.0	2	0	2	AR_ZJ	0.33	5.0	0	10	0	deGFP61485515
deGFP	61	8936	2.482222222222222	D14	1.160680529300567	uM	485	515	NTPs	pOR1OR2-MGapt-deGFP	2	1.0	0.0	2	0	3	AR_ZJ	0.33	5.0	0	10	0	deGFP61485515
deGFP	61	8936	2.482222222222222	D15	0.0126023944549464	uM	485	515	NTPs	pOR1OR2-MGapt-deGFP	2	1.0	0.0	2	0	1	AR_ZJ	0.33	5.0	0	15	0	deGFP61485515
deGFP	61	8936	2.482222222222222	D16	0.0119722747321991	uM	485	515	NTPs	pOR1OR2-MGapt-deGFP	2	1.0	0.0	2	0	2	AR_ZJ	0.33	5.0	0	15	0	deGFP61485515
deGFP	61	8936	2.482222222222222	D17	0.0081915563957151	uM	485	515	NTPs	pOR1OR2-MGapt-deGFP	2	1.0	0.0	2	0	3	AR_ZJ	0.33	5.0	0	15	0	deGFP61485515
deGFP	61	8936	2.482222222222222	D18	1.132955261499685	uM	485	515	NTPs	pOR1OR2-MGapt-deGFP	2	1.0	0.0	2	0	1	AR_ZJ	0.33	5.0	5	0	0	deGFP61485515
deGFP	61	8936	2.482222222222222	D19	1.0592312539382482	uM	485	515	NTPs	pOR1OR2-MGapt-deGFP	2	1.0	0.0	2	0	2	AR_ZJ	0.33	5.0	5	0	0	deGFP61485515
deGFP	61	8936	2.482222222222222	D20	1.2728418399495904	uM	485	515	NTPs	pOR1OR2-MGapt-deGFP	2	1.0	0.0	2	0	3	AR_ZJ	0.33	5.0	5	0	0	deGFP61485515
deGFP	61	8936	2.482222222222222	D21	0.0100819155639571	uM	485	515	NTPs	pOR1OR2-MGapt-deGFP	2	1.0	0.0	2	0	1	AR_ZJ	0.33	5.0	5	5	0	deGFP61485515
deGFP	61	8936	2.482222222222222	D22	0.0113421550094517	uM	485	515	NTPs	pOR1OR2-MGapt-deGFP	2	1.0	0.0	2	0	2	AR_ZJ	0.33	5.0	5	5	0	deGFP61485515
deGFP	61	8936	2.482222222222222	D23	0.0088216761184625	uM	485	515	NTPs	pOR1OR2-MGapt-deGFP	2	1.0	0.0	2	0	3	AR_ZJ	0.33	5.0	5	5	0	deGFP61485515
deGFP	61	8936	2.482222222222222	E2	0.0100819155639571	uM	485	515	NTPs	pOR1OR2-MGapt-deGFP	2	1.0	0.0	2	0	1	AR_ZJ	0.33	5.0	5	10	0	deGFP61485515
deGFP	61	8936	2.482222222222222	E3	0.0081915563957151	uM	485	515	NTPs	pOR1OR2-MGapt-deGFP	2	1.0	0.0	2	0	2	AR_ZJ	0.33	5.0	5	10	0	deGFP61485515
deGFP	61	8936	2.482222222222222	E4	0.0100819155639571	uM	485	515	NTPs	pOR1OR2-MGapt-deGFP	2	1.0	0.0	2	0	3	AR_ZJ	0.33	5.0	5	10	0	deGFP61485515
deGFP	61	8936	2.482222222222222	E5	0.0069313169502205	uM	485	515	NTPs	pOR1OR2-MGapt-deGFP	2	1.0	0.0	2	0	1	AR_ZJ	0.33	5.0	5	15	0	deGFP61485515
deGFP	61	8936	2.482222222222222	E6	0.0094517958412098	uM	485	515	NTPs	pOR1OR2-MGapt-deGFP	2	1.0	0.0	2	0	2	AR_ZJ	0.33	5.0	5	15	0	deGFP61485515
deGFP	61	8936	2.482222222222222	E7	0.0069313169502205	uM	485	515	NTPs	pOR1OR2-MGapt-deGFP	2	1.0	0.0	2	0	3	AR_ZJ	0.33	5.0	5	15	0	deGFP61485515
deGFP	61	8936	2.482222222222222	E8	0.0875866414618777	uM	485	515	NTPs	pOR1OR2-MGapt-deGFP	2	1.0	0.0	2	0	1	AR_ZJ	0.33	5.0	10	0	0	deGFP61485515
deGFP	61	8936	2.482222222222222	E9	0.0088216761184625	uM	485	515	NTPs	pOR1OR2-MGapt-deGFP	2	1.0	0.0	2	0	2	AR_ZJ	0.33	5.0	10	0	0	deGFP61485515
deGFP	61	8936	2.482222222222222	E10	0.0201638311279143	uM	485	515	NTPs	pOR1OR2-MGapt-deGFP	2	1.0	0.0	2	0	3	AR_ZJ	0.33	5.0	10	0	0	deGFP61485515
deGFP	61	8936	2.482222222222222	E11	0.0075614366729678	uM	485	515	NTPs	pOR1OR2-MGapt-deGFP	2	1.0	0.0	2	0	1	AR_ZJ	0.33	5.0	10	5	0	deGFP61485515
deGFP	61	8936	2.482222222222222	E12	0.0094517958412098	uM	485	515	NTPs	pOR1OR2-MGapt-deGFP	2	1.0	0.0	2	0	2	AR_ZJ	0.33	5.0	10	5	0	deGFP61485515
deGFP	61	8936	2.482222222222222	E13	0.0088216761184625	uM	485	515	NTPs	pOR1OR2-MGapt-deGFP	2	1.0	0.0	2	0	3	AR_ZJ	0.33	5.0	10	5	0	deGFP61485515
deGFP	61	8936	2.482222222222222	E14	0.0094517958412098	uM	485	515	NTPs	pOR1OR2-MGapt-deGFP	2	1.0	0.0	2	0	1	AR_ZJ	0.33	5.0	10	10	0	deGFP61485515
deGFP	61	8936	2.482222222222222	E15	0.0081915563957151	uM	485	515	NTPs	pOR1OR2-MGapt-deGFP	2	1.0	0.0	2	0	2	AR_ZJ	0.33	5.0	10	10	0	deGFP61485515
deGFP	61	8936	2.482222222222222	E16	0.0100819155639571	uM	485	515	NTPs	pOR1OR2-MGapt-deGFP	2	1.0	0.0	2	0	3	AR_ZJ	0.33	5.0	10	10	0	deGFP61485515
deGFP	61	8936	2.482222222222222	E17	0.0113421550094517	uM	485	515	NTPs	pOR1OR2-MGapt-deGFP	2	1.0	0.0	2	0	1	AR_ZJ	0.33	5.0	10	15	0	deGFP61485515
deGFP	61	8936	2.482222222222222	E18	0.0113421550094517	uM	485	515	NTPs	pOR1OR2-MGapt-deGFP	2	1.0	0.0	2	0	2	AR_ZJ	0.33	5.0	10	15	0	deGFP61485515
deGFP	61	8936	2.482222222222222	E19	0.0100819155639571	uM	485	515	NTPs	pOR1OR2-MGapt-deGFP	2	1.0	0.0	2	0	3	AR_ZJ	0.33	5.0	10	15	0	deGFP61485515
deGFP	61	8936	2.482222222222222	E20	0.0119722747321991	uM	485	515	NTPs	pOR1OR2-MGapt-deGFP	2	1.0	0.0	2	0	1	AR_ZJ	0.33	5.0	15	0	0	deGFP61485515
deGFP	61	8936	2.482222222222222	E21	0.0075614366729678	uM	485	515	NTPs	pOR1OR2-MGapt-deGFP	2	1.0	0.0	2	0	2	AR_ZJ	0.33	5.0	15	0	0	deGFP61485515
deGFP	61	8936	2.482222222222222	E22	0.0069313169502205	uM	485	515	NTPs	pOR1OR2-MGapt-deGFP	2	1.0	0.0	2	0	3	AR_ZJ	0.33	5.0	15	0	0	deGFP61485515
deGFP	61	8936	2.482222222222222	E23	0.0100819155639571	uM	485	515	NTPs	pOR1OR2-MGapt-deGFP	2	1.0	0.0	2	0	1	AR_ZJ	0.33	5.0	15	5	0	deGFP61485515
deGFP	61	8936	2.482222222222222	F2	0.0094517958412098	uM	485	515	NTPs	pOR1OR2-MGapt-deGFP	2	1.0	0.0	2	0	2	AR_ZJ	0.33	5.0	15	5	0	deGFP61485515
deGFP	61	8936	2.482222222222222	F3	0.0069313169502205	uM	485	515	NTPs	pOR1OR2-MGapt-deGFP	2	1.0	0.0	2	0	3	AR_ZJ	0.33	5.0	15	5	0	deGFP61485515
deGFP	61	8936	2.482222222222222	F4	0.0107120352867044	uM	485	515	NTPs	pOR1OR2-MGapt-deGFP	2	1.0	0.0	2	0	1	AR_ZJ	0.33	5.0	15	10	0	deGFP61485515
deGFP	61	8936	2.482222222222222	F5	0.0119722747321991	uM	485	515	NTPs	pOR1OR2-MGapt-deGFP	2	1.0	0.0	2	0	2	AR_ZJ	0.33	5.0	15	10	0	deGFP61485515
deGFP	61	8936	2.482222222222222	F6	0.0081915563957151	uM	485	515	NTPs	pOR1OR2-MGapt-deGFP	2	1.0	0.0	2	0	3	AR_ZJ	0.33	5.0	15	10	0	deGFP61485515
deGFP	61	8936	2.482222222222222	F7	0.013862633900441	uM	485	515	NTPs	pOR1OR2-MGapt-deGFP	2	1.0	0.0	2	0	1	AR_ZJ	0.33	5.0	15	15	0	deGFP61485515
deGFP	61	8936	2.482222222222222	F8	0.0170132325141776	uM	485	515	NTPs	pOR1OR2-MGapt-deGFP	2	1.0	0.0	2	0	2	AR_ZJ	0.33	5.0	15	15	0	deGFP61485515
deGFP	61	8936	2.482222222222222	F9	0.0163831127914303	uM	485	515	NTPs	pOR1OR2-MGapt-deGFP	2	1.0	0.0	2	0	3	AR_ZJ	0.33	5.0	15	15	0	deGFP61485515
deGFP	61	8936	2.482222222222222	F10	2.7258979206049148	uM	485	515	NTPs	pOR1OR2-MGapt-deGFP	2	1.0	0.0	2	0	1	AR_ZJ	0.33	10.0	0	0	0	deGFP61485515
deGFP	61	8936	2.482222222222222	F11	2.613736609955892	uM	485	515	NTPs	pOR1OR2-MGapt-deGFP	2	1.0	0.0	2	0	2	AR_ZJ	0.33	10.0	0	0	0	deGFP61485515
deGFP	61	8936	2.482222222222222	F12	2.509136735979836	uM	485	515	NTPs	pOR1OR2-MGapt-deGFP	2	1.0	0.0	2	0	3	AR_ZJ	0.33	10.0	0	0	0	deGFP61485515
deGFP	61	8936	2.482222222222222	F13	0.0126023944549464	uM	485	515	NTPs	pOR1OR2-MGapt-deGFP	2	1.0	0.0	2	0	1	AR_ZJ	0.33	10.0	0	5	0	deGFP61485515
deGFP	61	8936	2.482222222222222	F14	0.3043478260869565	uM	485	515	NTPs	pOR1OR2-MGapt-deGFP	2	1.0	0.0	2	0	2	AR_ZJ	0.33	10.0	0	5	0	deGFP61485515
deGFP	61	8936	2.482222222222222	F15	0.0088216761184625	uM	485	515	NTPs	pOR1OR2-MGapt-deGFP	2	1.0	0.0	2	0	3	AR_ZJ	0.33	10.0	0	5	0	deGFP61485515
deGFP	61	8936	2.482222222222222	F16	0.0069313169502205	uM	485	515	NTPs	pOR1OR2-MGapt-deGFP	2	1.0	0.0	2	0	1	AR_ZJ	0.33	10.0	0	10	0	deGFP61485515
deGFP	61	8936	2.482222222222222	F17	0.0088216761184625	uM	485	515	NTPs	pOR1OR2-MGapt-deGFP	2	1.0	0.0	2	0	2	AR_ZJ	0.33	10.0	0	10	0	deGFP61485515
deGFP	61	8936	2.482222222222222	F18	0.0119722747321991	uM	485	515	NTPs	pOR1OR2-MGapt-deGFP	2	1.0	0.0	2	0	3	AR_ZJ	0.33	10.0	0	10	0	deGFP61485515
deGFP	61	8936	2.482222222222222	F19	0.0044108380592312	uM	485	515	NTPs	pOR1OR2-MGapt-deGFP	2	1.0	0.0	2	0	1	AR_ZJ	0.33	10.0	0	15	0	deGFP61485515
deGFP	61	8936	2.482222222222222	F20	0.013862633900441	uM	485	515	NTPs	pOR1OR2-MGapt-deGFP	2	1.0	0.0	2	0	2	AR_ZJ	0.33	10.0	0	15	0	deGFP61485515
deGFP	61	8936	2.482222222222222	F21	0.0063011972274732	uM	485	515	NTPs	pOR1OR2-MGapt-deGFP	2	1.0	0.0	2	0	3	AR_ZJ	0.33	10.0	0	15	0	deGFP61485515
deGFP	61	8936	2.482222222222222	F22	0.0995589161940768	uM	485	515	NTPs	pOR1OR2-MGapt-deGFP	2	1.0	0.0	2	0	1	AR_ZJ	0.33	10.0	5	0	0	deGFP61485515
deGFP	61	8936	2.482222222222222	F23	0.0642722117202268	uM	485	515	NTPs	pOR1OR2-MGapt-deGFP	2	1.0	0.0	2	0	2	AR_ZJ	0.33	10.0	5	0	0	deGFP61485515
deGFP	61	8936	2.482222222222222	G2	0.1228733459357277	uM	485	515	NTPs	pOR1OR2-MGapt-deGFP	2	1.0	0.0	2	0	3	AR_ZJ	0.33	10.0	5	0	0	deGFP61485515
deGFP	61	8936	2.482222222222222	G3	0.0113421550094517	uM	485	515	NTPs	pOR1OR2-MGapt-deGFP	2	1.0	0.0	2	0	1	AR_ZJ	0.33	10.0	5	5	0	deGFP61485515
deGFP	61	8936	2.482222222222222	G4	0.0025204788909892	uM	485	515	NTPs	pOR1OR2-MGapt-deGFP	2	1.0	0.0	2	0	2	AR_ZJ	0.33	10.0	5	5	0	deGFP61485515
deGFP	61	8936	2.482222222222222	G5	0.0063011972274732	uM	485	515	NTPs	pOR1OR2-MGapt-deGFP	2	1.0	0.0	2	0	3	AR_ZJ	0.33	10.0	5	5	0	deGFP61485515
deGFP	61	8936	2.482222222222222	G6	0.0081915563957151	uM	485	515	NTPs	pOR1OR2-MGapt-deGFP	2	1.0	0.0	2	0	1	AR_ZJ	0.33	10.0	5	10	0	deGFP61485515
deGFP	61	8936	2.482222222222222	G7	0.0113421550094517	uM	485	515	NTPs	pOR1OR2-MGapt-deGFP	2	1.0	0.0	2	0	2	AR_ZJ	0.33	10.0	5	10	0	deGFP61485515
deGFP	61	8936	2.482222222222222	G8	0.0075614366729678	uM	485	515	NTPs	pOR1OR2-MGapt-deGFP	2	1.0	0.0	2	0	3	AR_ZJ	0.33	10.0	5	10	0	deGFP61485515
deGFP	61	8936	2.482222222222222	G9	0.0094517958412098	uM	485	515	NTPs	pOR1OR2-MGapt-deGFP	2	1.0	0.0	2	0	1	AR_ZJ	0.33	10.0	5	15	0	deGFP61485515
deGFP	61	8936	2.482222222222222	G10	0.0088216761184625	uM	485	515	NTPs	pOR1OR2-MGapt-deGFP	2	1.0	0.0	2	0	2	AR_ZJ	0.33	10.0	5	15	0	deGFP61485515
deGFP	61	8936	2.482222222222222	G11	0.0063011972274732	uM	485	515	NTPs	pOR1OR2-MGapt-deGFP	2	1.0	0.0	2	0	3	AR_ZJ	0.33	10.0	5	15	0	deGFP61485515
deGFP	61	8936	2.482222222222222	G12	0.0069313169502205	uM	485	515	NTPs	pOR1OR2-MGapt-deGFP	2	1.0	0.0	2	0	1	AR_ZJ	0.33	10.0	10	0	0	deGFP61485515
deGFP	61	8936	2.482222222222222	G13	0.0081915563957151	uM	485	515	NTPs	pOR1OR2-MGapt-deGFP	2	1.0	0.0	2	0	2	AR_ZJ	0.33	10.0	10	0	0	deGFP61485515
deGFP	61	8936	2.482222222222222	G14	0.0107120352867044	uM	485	515	NTPs	pOR1OR2-MGapt-deGFP	2	1.0	0.0	2	0	3	AR_ZJ	0.33	10.0	10	0	0	deGFP61485515
deGFP	61	8936	2.482222222222222	G15	0.0056710775047258	uM	485	515	NTPs	pOR1OR2-MGapt-deGFP	2	1.0	0.0	2	0	1	AR_ZJ	0.33	10.0	10	5	0	deGFP61485515
deGFP	61	8936	2.482222222222222	G16	0.0100819155639571	uM	485	515	NTPs	pOR1OR2-MGapt-deGFP	2	1.0	0.0	2	0	2	AR_ZJ	0.33	10.0	10	5	0	deGFP61485515
deGFP	61	8936	2.482222222222222	G17	0.0069313169502205	uM	485	515	NTPs	pOR1OR2-MGapt-deGFP	2	1.0	0.0	2	0	3	AR_ZJ	0.33	10.0	10	5	0	deGFP61485515
deGFP	61	8936	2.482222222222222	G18	0.0	uM	485	515	NTPs	pOR1OR2-MGapt-deGFP	2	1.0	0.0	2	0	1	AR_ZJ	0.33	10.0	10	10	0	deGFP61485515
deGFP	61	8936	2.482222222222222	G19	0.0075614366729678	uM	485	515	NTPs	pOR1OR2-MGapt-deGFP	2	1.0	0.0	2	0	2	AR_ZJ	0.33	10.0	10	10	0	deGFP61485515
deGFP	61	8936	2.482222222222222	G20	0.0025204788909892	uM	485	515	NTPs	pOR1OR2-MGapt-deGFP	2	1.0	0.0	2	0	3	AR_ZJ	0.33	10.0	10	10	0	deGFP61485515
deGFP	61	8936	2.482222222222222	G21	0.0119722747321991	uM	485	515	NTPs	pOR1OR2-MGapt-deGFP	2	1.0	0.0	2	0	1	AR_ZJ	0.33	10.0	10	15	0	deGFP61485515
deGFP	61	8936	2.482222222222222	G22	0.0126023944549464	uM	485	515	NTPs	pOR1OR2-MGapt-deGFP	2	1.0	0.0	2	0	2	AR_ZJ	0.33	10.0	10	15	0	deGFP61485515
deGFP	61	8936	2.482222222222222	G23	0.0094517958412098	uM	485	515	NTPs	pOR1OR2-MGapt-deGFP	2	1.0	0.0	2	0	3	AR_ZJ	0.33	10.0	10	15	0	deGFP61485515
deGFP	61	8936	2.482222222222222	H2	0.0107120352867044	uM	485	515	NTPs	pOR1OR2-MGapt-deGFP	2	1.0	0.0	2	0	1	AR_ZJ	0.33	10.0	15	0	0	deGFP61485515
deGFP	61	8936	2.482222222222222	H3	0.0063011972274732	uM	485	515	NTPs	pOR1OR2-MGapt-deGFP	2	1.0	0.0	2	0	2	AR_ZJ	0.33	10.0	15	0	0	deGFP61485515
deGFP	61	8936	2.482222222222222	H4	0.0075614366729678	uM	485	515	NTPs	pOR1OR2-MGapt-deGFP	2	1.0	0.0	2	0	3	AR_ZJ	0.33	10.0	15	0	0	deGFP61485515
deGFP	61	8936	2.482222222222222	H5	0.0100819155639571	uM	485	515	NTPs	pOR1OR2-MGapt-deGFP	2	1.0	0.0	2	0	1	AR_ZJ	0.33	10.0	15	5	0	deGFP61485515
deGFP	61	8936	2.482222222222222	H6	0.0119722747321991	uM	485	515	NTPs	pOR1OR2-MGapt-deGFP	2	1.0	0.0	2	0	2	AR_ZJ	0.33	10.0	15	5	0	deGFP61485515
deGFP	61	8936	2.482222222222222	H7	0.0050409577819785	uM	485	515	NTPs	pOR1OR2-MGapt-deGFP	2	1.0	0.0	2	0	3	AR_ZJ	0.33	10.0	15	5	0	deGFP61485515
deGFP	61	8936	2.482222222222222	H8	0.0170132325141776	uM	485	515	NTPs	pOR1OR2-MGapt-deGFP	2	1.0	0.0	2	0	1	AR_ZJ	0.33	10.0	15	10	0	deGFP61485515
deGFP	61	8936	2.482222222222222	H9	0.0088216761184625	uM	485	515	NTPs	pOR1OR2-MGapt-deGFP	2	1.0	0.0	2	0	2	AR_ZJ	0.33	10.0	15	10	0	deGFP61485515
deGFP	61	8936	2.482222222222222	H10	0.0094517958412098	uM	485	515	NTPs	pOR1OR2-MGapt-deGFP	2	1.0	0.0	2	0	3	AR_ZJ	0.33	10.0	15	10	0	deGFP61485515
deGFP	61	8936	2.482222222222222	H11	0.0207939508506616	uM	485	515	NTPs	pOR1OR2-MGapt-deGFP	2	1.0	0.0	2	0	1	AR_ZJ	0.33	10.0	15	15	0	deGFP61485515
deGFP	61	8936	2.482222222222222	H12	0.0151228733459357	uM	485	515	NTPs	pOR1OR2-MGapt-deGFP	2	1.0	0.0	2	0	2	AR_ZJ	0.33	10.0	15	15	0	deGFP61485515
deGFP	61	8936	2.482222222222222	H13	0.017643352236925	uM	485	515	NTPs	pOR1OR2-MGapt-deGFP	2	1.0	0.0	2	0	3	AR_ZJ	0.33	10.0	15	15	0	deGFP61485515
deGFP	61	8936	2.482222222222222	H14	0.0100819155639571	uM	485	515	NTPs	pOR1OR2-MGapt-deGFP	2	1.0	0.0	2	0	1	AR_ZJ	0.33	15.0	0	0	0	deGFP61485515
deGFP	61	8936	2.482222222222222	H15	0.0100819155639571	uM	485	515	NTPs	pOR1OR2-MGapt-deGFP	2	1.0	0.0	2	0	2	AR_ZJ	0.33	15.0	0	0	0	deGFP61485515
deGFP	61	8936	2.482222222222222	H16	0.127284183994959	uM	485	515	NTPs	pOR1OR2-MGapt-deGFP	2	1.0	0.0	2	0	3	AR_ZJ	0.33	15.0	0	0	0	deGFP61485515
deGFP	61	8936	2.482222222222222	H17	0.0069313169502205	uM	485	515	NTPs	pOR1OR2-MGapt-deGFP	2	1.0	0.0	2	0	1	AR_ZJ	0.33	15.0	0	5	0	deGFP61485515
deGFP	61	8936	2.482222222222222	H18	0.0088216761184625	uM	485	515	NTPs	pOR1OR2-MGapt-deGFP	2	1.0	0.0	2	0	2	AR_ZJ	0.33	15.0	0	5	0	deGFP61485515
deGFP	61	8936	2.482222222222222	H19	0.0132325141776937	uM	485	515	NTPs	pOR1OR2-MGapt-deGFP	2	1.0	0.0	2	0	3	AR_ZJ	0.33	15.0	0	5	0	deGFP61485515
deGFP	61	8936	2.482222222222222	H20	0.0113421550094517	uM	485	515	NTPs	pOR1OR2-MGapt-deGFP	2	1.0	0.0	2	0	1	AR_ZJ	0.33	15.0	0	10	0	deGFP61485515
deGFP	61	8936	2.482222222222222	H21	0.0094517958412098	uM	485	515	NTPs	pOR1OR2-MGapt-deGFP	2	1.0	0.0	2	0	2	AR_ZJ	0.33	15.0	0	10	0	deGFP61485515
deGFP	61	8936	2.482222222222222	H22	0.0069313169502205	uM	485	515	NTPs	pOR1OR2-MGapt-deGFP	2	1.0	0.0	2	0	3	AR_ZJ	0.33	15.0	0	10	0	deGFP61485515
deGFP	61	8936	2.482222222222222	H23	0.0107120352867044	uM	485	515	NTPs	pOR1OR2-MGapt-deGFP	2	1.0	0.0	2	0	1	AR_ZJ	0.33	15.0	0	15	0	deGFP61485515
deGFP	61	8936	2.482222222222222	I2	0.0126023944549464	uM	485	515	NTPs	pOR1OR2-MGapt-deGFP	2	1.0	0.0	2	0	2	AR_ZJ	0.33	15.0	0	15	0	deGFP61485515
deGFP	61	8936	2.482222222222222	I3	0.0063011972274732	uM	485	515	NTPs	pOR1OR2-MGapt-deGFP	2	1.0	0.0	2	0	3	AR_ZJ	0.33	15.0	0	15	0	deGFP61485515
deGFP	61	8936	2.482222222222222	I4	0.0088216761184625	uM	485	515	NTPs	pOR1OR2-MGapt-deGFP	2	1.0	0.0	2	0	1	AR_ZJ	0.33	15.0	5	0	0	deGFP61485515
deGFP	61	8936	2.482222222222222	I5	0.0088216761184625	uM	485	515	NTPs	pOR1OR2-MGapt-deGFP	2	1.0	0.0	2	0	2	AR_ZJ	0.33	15.0	5	0	0	deGFP61485515
deGFP	61	8936	2.482222222222222	I6	0.0081915563957151	uM	485	515	NTPs	pOR1OR2-MGapt-deGFP	2	1.0	0.0	2	0	3	AR_ZJ	0.33	15.0	5	0	0	deGFP61485515
deGFP	61	8936	2.482222222222222	I7	0.0088216761184625	uM	485	515	NTPs	pOR1OR2-MGapt-deGFP	2	1.0	0.0	2	0	1	AR_ZJ	0.33	15.0	5	5	0	deGFP61485515
deGFP	61	8936	2.482222222222222	I8	0.0075614366729678	uM	485	515	NTPs	pOR1OR2-MGapt-deGFP	2	1.0	0.0	2	0	2	AR_ZJ	0.33	15.0	5	5	0	deGFP61485515
deGFP	61	8936	2.482222222222222	I9	0.0075614366729678	uM	485	515	NTPs	pOR1OR2-MGapt-deGFP	2	1.0	0.0	2	0	3	AR_ZJ	0.33	15.0	5	5	0	deGFP61485515
deGFP	61	8936	2.482222222222222	I10	0.0107120352867044	uM	485	515	NTPs	pOR1OR2-MGapt-deGFP	2	1.0	0.0	2	0	1	AR_ZJ	0.33	15.0	5	10	0	deGFP61485515
deGFP	61	8936	2.482222222222222	I11	0.0081915563957151	uM	485	515	NTPs	pOR1OR2-MGapt-deGFP	2	1.0	0.0	2	0	2	AR_ZJ	0.33	15.0	5	10	0	deGFP61485515
deGFP	61	8936	2.482222222222222	I12	0.0050409577819785	uM	485	515	NTPs	pOR1OR2-MGapt-deGFP	2	1.0	0.0	2	0	3	AR_ZJ	0.33	15.0	5	10	0	deGFP61485515
deGFP	61	8936	2.482222222222222	I13	0.0119722747321991	uM	485	515	NTPs	pOR1OR2-MGapt-deGFP	2	1.0	0.0	2	0	1	AR_ZJ	0.33	15.0	5	15	0	deGFP61485515
deGFP	61	8936	2.482222222222222	I14	0.0088216761184625	uM	485	515	NTPs	pOR1OR2-MGapt-deGFP	2	1.0	0.0	2	0	2	AR_ZJ	0.33	15.0	5	15	0	deGFP61485515
deGFP	61	8936	2.482222222222222	I15	0.0063011972274732	uM	485	515	NTPs	pOR1OR2-MGapt-deGFP	2	1.0	0.0	2	0	3	AR_ZJ	0.33	15.0	5	15	0	deGFP61485515
deGFP	61	8936	2.482222222222222	I16	0.0081915563957151	uM	485	515	NTPs	pOR1OR2-MGapt-deGFP	2	1.0	0.0	2	0	1	AR_ZJ	0.33	15.0	10	0	0	deGFP61485515
deGFP	61	8936	2.482222222222222	I17	0.0056710775047258	uM	485	515	NTPs	pOR1OR2-MGapt-deGFP	2	1.0	0.0	2	0	2	AR_ZJ	0.33	15.0	10	0	0	deGFP61485515
deGFP	61	8936	2.482222222222222	I18	0.0069313169502205	uM	485	515	NTPs	pOR1OR2-MGapt-deGFP	2	1.0	0.0	2	0	3	AR_ZJ	0.33	15.0	10	0	0	deGFP61485515
deGFP	61	8936	2.482222222222222	I19	0.0031505986137366	uM	485	515	NTPs	pOR1OR2-MGapt-deGFP	2	1.0	0.0	2	0	1	AR_ZJ	0.33	15.0	10	5	0	deGFP61485515
deGFP	61	8936	2.482222222222222	I20	0.0088216761184625	uM	485	515	NTPs	pOR1OR2-MGapt-deGFP	2	1.0	0.0	2	0	2	AR_ZJ	0.33	15.0	10	5	0	deGFP61485515
deGFP	61	8936	2.482222222222222	I21	0.0063011972274732	uM	485	515	NTPs	pOR1OR2-MGapt-deGFP	2	1.0	0.0	2	0	3	AR_ZJ	0.33	15.0	10	5	0	deGFP61485515
deGFP	61	8936	2.482222222222222	I22	0.0132325141776937	uM	485	515	NTPs	pOR1OR2-MGapt-deGFP	2	1.0	0.0	2	0	1	AR_ZJ	0.33	15.0	10	10	0	deGFP61485515
deGFP	61	8936	2.482222222222222	I23	0.0126023944549464	uM	485	515	NTPs	pOR1OR2-MGapt-deGFP	2	1.0	0.0	2	0	2	AR_ZJ	0.33	15.0	10	10	0	deGFP61485515
deGFP	61	8936	2.482222222222222	J2	0.0107120352867044	uM	485	515	NTPs	pOR1OR2-MGapt-deGFP	2	1.0	0.0	2	0	3	AR_ZJ	0.33	15.0	10	10	0	deGFP61485515
deGFP	61	8936	2.482222222222222	J3	0.0126023944549464	uM	485	515	NTPs	pOR1OR2-MGapt-deGFP	2	1.0	0.0	2	0	1	AR_ZJ	0.33	15.0	10	15	0	deGFP61485515
deGFP	61	8936	2.482222222222222	J4	0.0144927536231884	uM	485	515	NTPs	pOR1OR2-MGapt-deGFP	2	1.0	0.0	2	0	2	AR_ZJ	0.33	15.0	10	15	0	deGFP61485515
deGFP	61	8936	2.482222222222222	J5	0.0113421550094517	uM	485	515	NTPs	pOR1OR2-MGapt-deGFP	2	1.0	0.0	2	0	3	AR_ZJ	0.33	15.0	10	15	0	deGFP61485515
deGFP	61	8936	2.482222222222222	J6	0.0069313169502205	uM	485	515	NTPs	pOR1OR2-MGapt-deGFP	2	1.0	0.0	2	0	1	AR_ZJ	0.33	15.0	15	0	0	deGFP61485515
deGFP	61	8936	2.482222222222222	J7	0.0063011972274732	uM	485	515	NTPs	pOR1OR2-MGapt-deGFP	2	1.0	0.0	2	0	2	AR_ZJ	0.33	15.0	15	0	0	deGFP61485515
deGFP	61	8936	2.482222222222222	J8	0.0069313169502205	uM	485	515	NTPs	pOR1OR2-MGapt-deGFP	2	1.0	0.0	2	0	3	AR_ZJ	0.33	15.0	15	0	0	deGFP61485515
deGFP	61	8936	2.482222222222222	J9	0.0056710775047258	uM	485	515	NTPs	pOR1OR2-MGapt-deGFP	2	1.0	0.0	2	0	1	AR_ZJ	0.33	15.0	15	5	0	deGFP61485515
deGFP	61	8936	2.482222222222222	J10	0.0107120352867044	uM	485	515	NTPs	pOR1OR2-MGapt-deGFP	2	1.0	0.0	2	0	2	AR_ZJ	0.33	15.0	15	5	0	deGFP61485515
deGFP	61	8936	2.482222222222222	J11	0.0100819155639571	uM	485	515	NTPs	pOR1OR2-MGapt-deGFP	2	1.0	0.0	2	0	3	AR_ZJ	0.33	15.0	15	5	0	deGFP61485515
deGFP	61	8936	2.482222222222222	J12	0.013862633900441	uM	485	515	NTPs	pOR1OR2-MGapt-deGFP	2	1.0	0.0	2	0	1	AR_ZJ	0.33	15.0	15	10	0	deGFP61485515
deGFP	61	8936	2.482222222222222	J13	0.0132325141776937	uM	485	515	NTPs	pOR1OR2-MGapt-deGFP	2	1.0	0.0	2	0	2	AR_ZJ	0.33	15.0	15	10	0	deGFP61485515
deGFP	61	8936	2.482222222222222	J14	0.0113421550094517	uM	485	515	NTPs	pOR1OR2-MGapt-deGFP	2	1.0	0.0	2	0	3	AR_ZJ	0.33	15.0	15	10	0	deGFP61485515
deGFP	61	8936	2.482222222222222	J15	0.0189035916824196	uM	485	515	NTPs	pOR1OR2-MGapt-deGFP	2	1.0	0.0	2	0	1	AR_ZJ	0.33	15.0	15	15	0	deGFP61485515
deGFP	61	8936	2.482222222222222	J16	0.017643352236925	uM	485	515	NTPs	pOR1OR2-MGapt-deGFP	2	1.0	0.0	2	0	2	AR_ZJ	0.33	15.0	15	15	0	deGFP61485515
deGFP	61	8936	2.482222222222222	J17	0.0220541902961562	uM	485	515	NTPs	pOR1OR2-MGapt-deGFP	2	1.0	0.0	2	0	3	AR_ZJ	0.33	15.0	15	15	0	deGFP61485515
deGFP	61	8936	2.482222222222222	J18	2.1776937618147447	uM	485	515	No fuel	pOR1OR2-MGapt-deGFP	2	1.0	0.0	0	0	1	AR_ZJ	0.33	4.8	0	0	0	deGFP61485515
deGFP	61	8936	2.482222222222222	J19	2.5274102079395084	uM	485	515	No fuel	pOR1OR2-MGapt-deGFP	2	1.0	0.0	0	0	2	AR_ZJ	0.33	4.8	0	0	0	deGFP61485515
deGFP	61	8936	2.482222222222222	J20	2.3528670447385003	uM	485	515	No fuel	pOR1OR2-MGapt-deGFP	2	1.0	0.0	0	0	3	AR_ZJ	0.33	4.8	0	0	0	deGFP61485515
deGFP	61	8936	2.482222222222222	J21	2.446754883427851	uM	485	515	No fuel	pOR1OR2-MGapt-deGFP	2	1.0	0.0	2	0	1	AR_ZJ	0.33	4.8	0	0	0	deGFP61485515
deGFP	61	8936	2.482222222222222	J22	2.316950220541903	uM	485	515	No fuel	pOR1OR2-MGapt-deGFP	2	1.0	0.0	2	0	2	AR_ZJ	0.33	4.8	0	0	0	deGFP61485515
deGFP	61	8936	2.482222222222222	J23	2.6294896030245747	uM	485	515	No fuel	pOR1OR2-MGapt-deGFP	2	1.0	0.0	2	0	3	AR_ZJ	0.33	4.8	0	0	0	deGFP61485515
deGFP	61	8936	2.482222222222222	K2	1.3881537492123504	uM	485	515	No fuel	pOR1OR2-MGapt-deGFP	2	1.0	0.0	4	0	1	AR_ZJ	0.33	4.8	0	0	0	deGFP61485515
deGFP	61	8936	2.482222222222222	K3	1.5015752993068685	uM	485	515	No fuel	pOR1OR2-MGapt-deGFP	2	1.0	0.0	4	0	2	AR_ZJ	0.33	4.8	0	0	0	deGFP61485515
deGFP	61	8936	2.482222222222222	K4	1.422810333963453	uM	485	515	No fuel	pOR1OR2-MGapt-deGFP	2	1.0	0.0	4	0	3	AR_ZJ	0.33	4.8	0	0	0	deGFP61485515
deGFP	61	8936	2.482222222222222	K5	0.5652173913043479	uM	485	515	No fuel	pOR1OR2-MGapt-deGFP	2	1.0	0.0	6	0	1	AR_ZJ	0.33	4.8	0	0	0	deGFP61485515
deGFP	61	8936	2.482222222222222	K6	0.6269691241335853	uM	485	515	No fuel	pOR1OR2-MGapt-deGFP	2	1.0	0.0	6	0	2	AR_ZJ	0.33	4.8	0	0	0	deGFP61485515
deGFP	61	8936	2.482222222222222	K7	0.4354127284183994	uM	485	515	No fuel	pOR1OR2-MGapt-deGFP	2	1.0	0.0	6	0	3	AR_ZJ	0.33	4.8	0	0	0	deGFP61485515
deGFP	61	8936	2.482222222222222	K8	0.2117202268431001	uM	485	515	No fuel	pOR1OR2-MGapt-deGFP	2	1.0	0.0	8	0	1	AR_ZJ	0.33	4.8	0	0	0	deGFP61485515
deGFP	61	8936	2.482222222222222	K9	0.203528670447385	uM	485	515	No fuel	pOR1OR2-MGapt-deGFP	2	1.0	0.0	8	0	2	AR_ZJ	0.33	4.8	0	0	0	deGFP61485515
deGFP	61	8936	2.482222222222222	K10	0.2306238185255198	uM	485	515	No fuel	pOR1OR2-MGapt-deGFP	2	1.0	0.0	8	0	3	AR_ZJ	0.33	4.8	0	0	0	deGFP61485515
deGFP	61	8936	2.482222222222222	K11	0.0680529300567107	uM	485	515	No fuel	pOR1OR2-MGapt-deGFP	2	1.0	0.0	10	0	1	AR_ZJ	0.33	4.8	0	0	0	deGFP61485515
deGFP	61	8936	2.482222222222222	K12	0.0806553245116572	uM	485	515	No fuel	pOR1OR2-MGapt-deGFP	2	1.0	0.0	10	0	2	AR_ZJ	0.33	4.8	0	0	0	deGFP61485515
deGFP	61	8936	2.482222222222222	K13	0.0667926906112161	uM	485	515	No fuel	pOR1OR2-MGapt-deGFP	2	1.0	0.0	10	0	3	AR_ZJ	0.33	4.8	0	0	0	deGFP61485515
deGFP	61	8936	2.482222222222222	K14	0.0151228733459357	uM	485	515	No fuel	pOR1OR2-MGapt-deGFP	2	0.0	0.0	0	0	1	AR_ZJ	0.33	4.8	0	0	0	deGFP61485515
deGFP	61	8936	2.482222222222222	K15	0.015752993068683	uM	485	515	No fuel	pOR1OR2-MGapt-deGFP	2	0.0	0.0	0	0	2	AR_ZJ	0.33	4.8	0	0	0	deGFP61485515
deGFP	61	8936	2.482222222222222	K16	0.0144927536231884	uM	485	515	No fuel	pOR1OR2-MGapt-deGFP	2	0.0	0.0	0	0	3	AR_ZJ	0.33	4.8	0	0	0	deGFP61485515
deGFP	61	8936	2.482222222222222	K17	0.0189035916824196	uM	485	515	No fuel	pOR1OR2-MGapt-deGFP	2	0.0	0.0	2	0	1	AR_ZJ	0.33	4.8	0	0	0	deGFP61485515
deGFP	61	8936	2.482222222222222	K18	0.015752993068683	uM	485	515	No fuel	pOR1OR2-MGapt-deGFP	2	0.0	0.0	2	0	2	AR_ZJ	0.33	4.8	0	0	0	deGFP61485515
deGFP	61	8936	2.482222222222222	K19	0.0151228733459357	uM	485	515	No fuel	pOR1OR2-MGapt-deGFP	2	0.0	0.0	2	0	3	AR_ZJ	0.33	4.8	0	0	0	deGFP61485515
deGFP	61	8936	2.482222222222222	K20	0.017643352236925	uM	485	515	No fuel	pOR1OR2-MGapt-deGFP	2	0.0	0.0	4	0	1	AR_ZJ	0.33	4.8	0	0	0	deGFP61485515
deGFP	61	8936	2.482222222222222	K21	0.0201638311279143	uM	485	515	No fuel	pOR1OR2-MGapt-deGFP	2	0.0	0.0	4	0	2	AR_ZJ	0.33	4.8	0	0	0	deGFP61485515
deGFP	61	8936	2.482222222222222	K22	0.0151228733459357	uM	485	515	No fuel	pOR1OR2-MGapt-deGFP	2	0.0	0.0	4	0	3	AR_ZJ	0.33	4.8	0	0	0	deGFP61485515
deGFP	61	8936	2.482222222222222	K23	0.0182734719596723	uM	485	515	No fuel	pOR1OR2-MGapt-deGFP	2	0.0	0.0	6	0	1	AR_ZJ	0.33	4.8	0	0	0	deGFP61485515
deGFP	61	8936	2.482222222222222	L2	0.0195337114051669	uM	485	515	No fuel	pOR1OR2-MGapt-deGFP	2	0.0	0.0	6	0	2	AR_ZJ	0.33	4.8	0	0	0	deGFP61485515
deGFP	61	8936	2.482222222222222	L3	0.0151228733459357	uM	485	515	No fuel	pOR1OR2-MGapt-deGFP	2	0.0	0.0	6	0	3	AR_ZJ	0.33	4.8	0	0	0	deGFP61485515
deGFP	61	8936	2.482222222222222	L4	0.0132325141776937	uM	485	515	No fuel	pOR1OR2-MGapt-deGFP	2	0.0	0.0	8	0	1	AR_ZJ	0.33	4.8	0	0	0	deGFP61485515
deGFP	61	8936	2.482222222222222	L5	0.0182734719596723	uM	485	515	No fuel	pOR1OR2-MGapt-deGFP	2	0.0	0.0	8	0	2	AR_ZJ	0.33	4.8	0	0	0	deGFP61485515
deGFP	61	8936	2.482222222222222	L6	0.0207939508506616	uM	485	515	No fuel	pOR1OR2-MGapt-deGFP	2	0.0	0.0	8	0	3	AR_ZJ	0.33	4.8	0	0	0	deGFP61485515
deGFP	61	8936	2.482222222222222	L7	0.0163831127914303	uM	485	515	No fuel	pOR1OR2-MGapt-deGFP	2	0.0	0.0	10	0	1	AR_ZJ	0.33	4.8	0	0	0	deGFP61485515
deGFP	61	8936	2.482222222222222	L8	0.0214240705734089	uM	485	515	No fuel	pOR1OR2-MGapt-deGFP	2	0.0	0.0	10	0	2	AR_ZJ	0.33	4.8	0	0	0	deGFP61485515
deGFP	61	8936	2.482222222222222	L9	0.0163831127914303	uM	485	515	No fuel	pOR1OR2-MGapt-deGFP	2	0.0	0.0	10	0	3	AR_ZJ	0.33	4.8	0	0	0	deGFP61485515
deGFP	61	9126	2.535	B2	0.1184625078764965	uM	485	515	NTPs	pOR1OR2-MGapt-deGFP	2	1.0	0.0	2	0	1	AR_ZJ	0.33	0.0	0	0	0	deGFP61485515
deGFP	61	9126	2.535	B3	0.1342155009451796	uM	485	515	NTPs	pOR1OR2-MGapt-deGFP	2	1.0	0.0	2	0	2	AR_ZJ	0.33	0.0	0	0	0	deGFP61485515
deGFP	61	9126	2.535	B4	0.129174543163201	uM	485	515	NTPs	pOR1OR2-MGapt-deGFP	2	1.0	0.0	2	0	3	AR_ZJ	0.33	0.0	0	0	0	deGFP61485515
deGFP	61	9126	2.535	B5	0.5601764335223692	uM	485	515	NTPs	pOR1OR2-MGapt-deGFP	2	1.0	0.0	2	0	1	AR_ZJ	0.33	0.0	0	5	0	deGFP61485515
deGFP	61	9126	2.535	B6	0.5173282923755513	uM	485	515	NTPs	pOR1OR2-MGapt-deGFP	2	1.0	0.0	2	0	2	AR_ZJ	0.33	0.0	0	5	0	deGFP61485515
deGFP	61	9126	2.535	B7	0.5356017643352237	uM	485	515	NTPs	pOR1OR2-MGapt-deGFP	2	1.0	0.0	2	0	3	AR_ZJ	0.33	0.0	0	5	0	deGFP61485515
deGFP	61	9126	2.535	B8	0.3862633900441083	uM	485	515	NTPs	pOR1OR2-MGapt-deGFP	2	1.0	0.0	2	0	1	AR_ZJ	0.33	0.0	0	10	0	deGFP61485515
deGFP	61	9126	2.535	B9	0.4051669817265281	uM	485	515	NTPs	pOR1OR2-MGapt-deGFP	2	1.0	0.0	2	0	2	AR_ZJ	0.33	0.0	0	10	0	deGFP61485515
deGFP	61	9126	2.535	B10	0.366099558916194	uM	485	515	NTPs	pOR1OR2-MGapt-deGFP	2	1.0	0.0	2	0	3	AR_ZJ	0.33	0.0	0	10	0	deGFP61485515
deGFP	61	9126	2.535	B11	0.2299936988027725	uM	485	515	NTPs	pOR1OR2-MGapt-deGFP	2	1.0	0.0	2	0	1	AR_ZJ	0.33	0.0	0	15	0	deGFP61485515
deGFP	61	9126	2.535	B12	0.0800252047889099	uM	485	515	NTPs	pOR1OR2-MGapt-deGFP	2	1.0	0.0	2	0	2	AR_ZJ	0.33	0.0	0	15	0	deGFP61485515
deGFP	61	9126	2.535	B13	0.2942659105229993	uM	485	515	NTPs	pOR1OR2-MGapt-deGFP	2	1.0	0.0	2	0	3	AR_ZJ	0.33	0.0	0	15	0	deGFP61485515
deGFP	61	9126	2.535	B14	0.5563957151858853	uM	485	515	NTPs	pOR1OR2-MGapt-deGFP	2	1.0	0.0	2	0	1	AR_ZJ	0.33	0.0	5	0	0	deGFP61485515
deGFP	61	9126	2.535	B15	0.7271581600504096	uM	485	515	NTPs	pOR1OR2-MGapt-deGFP	2	1.0	0.0	2	0	2	AR_ZJ	0.33	0.0	5	0	0	deGFP61485515
deGFP	61	9126	2.535	B16	0.6212980466288596	uM	485	515	NTPs	pOR1OR2-MGapt-deGFP	2	1.0	0.0	2	0	3	AR_ZJ	0.33	0.0	5	0	0	deGFP61485515
deGFP	61	9126	2.535	B17	0.072463768115942	uM	485	515	NTPs	pOR1OR2-MGapt-deGFP	2	1.0	0.0	2	0	1	AR_ZJ	0.33	0.0	5	5	0	deGFP61485515
deGFP	61	9126	2.535	B18	0.0926275992438563	uM	485	515	NTPs	pOR1OR2-MGapt-deGFP	2	1.0	0.0	2	0	2	AR_ZJ	0.33	0.0	5	5	0	deGFP61485515
deGFP	61	9126	2.535	B19	0.0888468809073724	uM	485	515	NTPs	pOR1OR2-MGapt-deGFP	2	1.0	0.0	2	0	3	AR_ZJ	0.33	0.0	5	5	0	deGFP61485515
deGFP	61	9126	2.535	B20	0.3062381852551984	uM	485	515	NTPs	pOR1OR2-MGapt-deGFP	2	1.0	0.0	2	0	1	AR_ZJ	0.33	0.0	5	10	0	deGFP61485515
deGFP	61	9126	2.535	B21	0.2098298676748582	uM	485	515	NTPs	pOR1OR2-MGapt-deGFP	2	1.0	0.0	2	0	2	AR_ZJ	0.33	0.0	5	10	0	deGFP61485515
deGFP	61	9126	2.535	B22	0.4511657214870825	uM	485	515	NTPs	pOR1OR2-MGapt-deGFP	2	1.0	0.0	2	0	3	AR_ZJ	0.33	0.0	5	10	0	deGFP61485515
deGFP	61	9126	2.535	B23	0.0113421550094517	uM	485	515	NTPs	pOR1OR2-MGapt-deGFP	2	1.0	0.0	2	0	1	AR_ZJ	0.33	0.0	5	15	0	deGFP61485515
deGFP	61	9126	2.535	C2	0.0100819155639571	uM	485	515	NTPs	pOR1OR2-MGapt-deGFP	2	1.0	0.0	2	0	2	AR_ZJ	0.33	0.0	5	15	0	deGFP61485515
deGFP	61	9126	2.535	C3	0.0081915563957151	uM	485	515	NTPs	pOR1OR2-MGapt-deGFP	2	1.0	0.0	2	0	3	AR_ZJ	0.33	0.0	5	15	0	deGFP61485515
deGFP	61	9126	2.535	C4	0.6528040327662256	uM	485	515	NTPs	pOR1OR2-MGapt-deGFP	2	1.0	0.0	2	0	1	AR_ZJ	0.33	0.0	10	0	0	deGFP61485515
deGFP	61	9126	2.535	C5	0.7051039697542534	uM	485	515	NTPs	pOR1OR2-MGapt-deGFP	2	1.0	0.0	2	0	2	AR_ZJ	0.33	0.0	10	0	0	deGFP61485515
deGFP	61	9126	2.535	C6	0.6269691241335853	uM	485	515	NTPs	pOR1OR2-MGapt-deGFP	2	1.0	0.0	2	0	3	AR_ZJ	0.33	0.0	10	0	0	deGFP61485515
deGFP	61	9126	2.535	C7	0.013862633900441	uM	485	515	NTPs	pOR1OR2-MGapt-deGFP	2	1.0	0.0	2	0	1	AR_ZJ	0.33	0.0	10	5	0	deGFP61485515
deGFP	61	9126	2.535	C8	0.0088216761184625	uM	485	515	NTPs	pOR1OR2-MGapt-deGFP	2	1.0	0.0	2	0	2	AR_ZJ	0.33	0.0	10	5	0	deGFP61485515
deGFP	61	9126	2.535	C9	0.0044108380592312	uM	485	515	NTPs	pOR1OR2-MGapt-deGFP	2	1.0	0.0	2	0	3	AR_ZJ	0.33	0.0	10	5	0	deGFP61485515
deGFP	61	9126	2.535	C10	0.0081915563957151	uM	485	515	NTPs	pOR1OR2-MGapt-deGFP	2	1.0	0.0	2	0	1	AR_ZJ	0.33	0.0	10	10	0	deGFP61485515
deGFP	61	9126	2.535	C11	0.0069313169502205	uM	485	515	NTPs	pOR1OR2-MGapt-deGFP	2	1.0	0.0	2	0	2	AR_ZJ	0.33	0.0	10	10	0	deGFP61485515
deGFP	61	9126	2.535	C12	0.0126023944549464	uM	485	515	NTPs	pOR1OR2-MGapt-deGFP	2	1.0	0.0	2	0	3	AR_ZJ	0.33	0.0	10	10	0	deGFP61485515
deGFP	61	9126	2.535	C13	0.0056710775047258	uM	485	515	NTPs	pOR1OR2-MGapt-deGFP	2	1.0	0.0	2	0	1	AR_ZJ	0.33	0.0	10	15	0	deGFP61485515
deGFP	61	9126	2.535	C14	0.0100819155639571	uM	485	515	NTPs	pOR1OR2-MGapt-deGFP	2	1.0	0.0	2	0	2	AR_ZJ	0.33	0.0	10	15	0	deGFP61485515
deGFP	61	9126	2.535	C15	0.0100819155639571	uM	485	515	NTPs	pOR1OR2-MGapt-deGFP	2	1.0	0.0	2	0	3	AR_ZJ	0.33	0.0	10	15	0	deGFP61485515
deGFP	61	9126	2.535	C16	0.0107120352867044	uM	485	515	NTPs	pOR1OR2-MGapt-deGFP	2	1.0	0.0	2	0	1	AR_ZJ	0.33	0.0	15	0	0	deGFP61485515
deGFP	61	9126	2.535	C17	0.0081915563957151	uM	485	515	NTPs	pOR1OR2-MGapt-deGFP	2	1.0	0.0	2	0	2	AR_ZJ	0.33	0.0	15	0	0	deGFP61485515
deGFP	61	9126	2.535	C18	0.0081915563957151	uM	485	515	NTPs	pOR1OR2-MGapt-deGFP	2	1.0	0.0	2	0	3	AR_ZJ	0.33	0.0	15	0	0	deGFP61485515
deGFP	61	9126	2.535	C19	0.0119722747321991	uM	485	515	NTPs	pOR1OR2-MGapt-deGFP	2	1.0	0.0	2	0	1	AR_ZJ	0.33	0.0	15	5	0	deGFP61485515
deGFP	61	9126	2.535	C20	0.0069313169502205	uM	485	515	NTPs	pOR1OR2-MGapt-deGFP	2	1.0	0.0	2	0	2	AR_ZJ	0.33	0.0	15	5	0	deGFP61485515
deGFP	61	9126	2.535	C21	0.0107120352867044	uM	485	515	NTPs	pOR1OR2-MGapt-deGFP	2	1.0	0.0	2	0	3	AR_ZJ	0.33	0.0	15	5	0	deGFP61485515
deGFP	61	9126	2.535	C22	0.0094517958412098	uM	485	515	NTPs	pOR1OR2-MGapt-deGFP	2	1.0	0.0	2	0	1	AR_ZJ	0.33	0.0	15	10	0	deGFP61485515
deGFP	61	9126	2.535	C23	0.0063011972274732	uM	485	515	NTPs	pOR1OR2-MGapt-deGFP	2	1.0	0.0	2	0	2	AR_ZJ	0.33	0.0	15	10	0	deGFP61485515
deGFP	61	9126	2.535	D2	0.0119722747321991	uM	485	515	NTPs	pOR1OR2-MGapt-deGFP	2	1.0	0.0	2	0	3	AR_ZJ	0.33	0.0	15	10	0	deGFP61485515
deGFP	61	9126	2.535	D3	0.0201638311279143	uM	485	515	NTPs	pOR1OR2-MGapt-deGFP	2	1.0	0.0	2	0	1	AR_ZJ	0.33	0.0	15	15	0	deGFP61485515
deGFP	61	9126	2.535	D4	0.015752993068683	uM	485	515	NTPs	pOR1OR2-MGapt-deGFP	2	1.0	0.0	2	0	2	AR_ZJ	0.33	0.0	15	15	0	deGFP61485515
deGFP	61	9126	2.535	D5	0.0144927536231884	uM	485	515	NTPs	pOR1OR2-MGapt-deGFP	2	1.0	0.0	2	0	3	AR_ZJ	0.33	0.0	15	15	0	deGFP61485515
deGFP	61	9126	2.535	D6	2.900441083805924	uM	485	515	NTPs	pOR1OR2-MGapt-deGFP	2	1.0	0.0	2	0	1	AR_ZJ	0.33	5.0	0	0	0	deGFP61485515
deGFP	61	9126	2.535	D7	2.7756773787019533	uM	485	515	NTPs	pOR1OR2-MGapt-deGFP	2	1.0	0.0	2	0	2	AR_ZJ	0.33	5.0	0	0	0	deGFP61485515
deGFP	61	9126	2.535	D8	2.9143037177063644	uM	485	515	NTPs	pOR1OR2-MGapt-deGFP	2	1.0	0.0	2	0	3	AR_ZJ	0.33	5.0	0	0	0	deGFP61485515
deGFP	61	9126	2.535	D9	4.72715816005041	uM	485	515	NTPs	pOR1OR2-MGapt-deGFP	2	1.0	0.0	2	0	1	AR_ZJ	0.33	5.0	0	5	0	deGFP61485515
deGFP	61	9126	2.535	D10	6.145557655954631	uM	485	515	NTPs	pOR1OR2-MGapt-deGFP	2	1.0	0.0	2	0	2	AR_ZJ	0.33	5.0	0	5	0	deGFP61485515
deGFP	61	9126	2.535	D11	5.720226843100189	uM	485	515	NTPs	pOR1OR2-MGapt-deGFP	2	1.0	0.0	2	0	3	AR_ZJ	0.33	5.0	0	5	0	deGFP61485515
deGFP	61	9126	2.535	D12	2.25645872715816	uM	485	515	NTPs	pOR1OR2-MGapt-deGFP	2	1.0	0.0	2	0	1	AR_ZJ	0.33	5.0	0	10	0	deGFP61485515
deGFP	61	9126	2.535	D13	0.054820415879017	uM	485	515	NTPs	pOR1OR2-MGapt-deGFP	2	1.0	0.0	2	0	2	AR_ZJ	0.33	5.0	0	10	0	deGFP61485515
deGFP	61	9126	2.535	D14	1.2495274102079397	uM	485	515	NTPs	pOR1OR2-MGapt-deGFP	2	1.0	0.0	2	0	3	AR_ZJ	0.33	5.0	0	10	0	deGFP61485515
deGFP	61	9126	2.535	D15	0.0081915563957151	uM	485	515	NTPs	pOR1OR2-MGapt-deGFP	2	1.0	0.0	2	0	1	AR_ZJ	0.33	5.0	0	15	0	deGFP61485515
deGFP	61	9126	2.535	D16	0.0081915563957151	uM	485	515	NTPs	pOR1OR2-MGapt-deGFP	2	1.0	0.0	2	0	2	AR_ZJ	0.33	5.0	0	15	0	deGFP61485515
deGFP	61	9126	2.535	D17	0.0075614366729678	uM	485	515	NTPs	pOR1OR2-MGapt-deGFP	2	1.0	0.0	2	0	3	AR_ZJ	0.33	5.0	0	15	0	deGFP61485515
deGFP	61	9126	2.535	D18	1.1707624448645242	uM	485	515	NTPs	pOR1OR2-MGapt-deGFP	2	1.0	0.0	2	0	1	AR_ZJ	0.33	5.0	5	0	0	deGFP61485515
deGFP	61	9126	2.535	D19	1.0812854442344046	uM	485	515	NTPs	pOR1OR2-MGapt-deGFP	2	1.0	0.0	2	0	2	AR_ZJ	0.33	5.0	5	0	0	deGFP61485515
deGFP	61	9126	2.535	D20	1.3144297416509136	uM	485	515	NTPs	pOR1OR2-MGapt-deGFP	2	1.0	0.0	2	0	3	AR_ZJ	0.33	5.0	5	0	0	deGFP61485515
deGFP	61	9126	2.535	D21	0.0126023944549464	uM	485	515	NTPs	pOR1OR2-MGapt-deGFP	2	1.0	0.0	2	0	1	AR_ZJ	0.33	5.0	5	5	0	deGFP61485515
deGFP	61	9126	2.535	D22	0.0144927536231884	uM	485	515	NTPs	pOR1OR2-MGapt-deGFP	2	1.0	0.0	2	0	2	AR_ZJ	0.33	5.0	5	5	0	deGFP61485515
deGFP	61	9126	2.535	D23	0.0132325141776937	uM	485	515	NTPs	pOR1OR2-MGapt-deGFP	2	1.0	0.0	2	0	3	AR_ZJ	0.33	5.0	5	5	0	deGFP61485515
deGFP	61	9126	2.535	E2	0.0075614366729678	uM	485	515	NTPs	pOR1OR2-MGapt-deGFP	2	1.0	0.0	2	0	1	AR_ZJ	0.33	5.0	5	10	0	deGFP61485515
deGFP	61	9126	2.535	E3	0.0094517958412098	uM	485	515	NTPs	pOR1OR2-MGapt-deGFP	2	1.0	0.0	2	0	2	AR_ZJ	0.33	5.0	5	10	0	deGFP61485515
deGFP	61	9126	2.535	E4	0.0088216761184625	uM	485	515	NTPs	pOR1OR2-MGapt-deGFP	2	1.0	0.0	2	0	3	AR_ZJ	0.33	5.0	5	10	0	deGFP61485515
deGFP	61	9126	2.535	E5	0.0094517958412098	uM	485	515	NTPs	pOR1OR2-MGapt-deGFP	2	1.0	0.0	2	0	1	AR_ZJ	0.33	5.0	5	15	0	deGFP61485515
deGFP	61	9126	2.535	E6	0.0107120352867044	uM	485	515	NTPs	pOR1OR2-MGapt-deGFP	2	1.0	0.0	2	0	2	AR_ZJ	0.33	5.0	5	15	0	deGFP61485515
deGFP	61	9126	2.535	E7	0.0088216761184625	uM	485	515	NTPs	pOR1OR2-MGapt-deGFP	2	1.0	0.0	2	0	3	AR_ZJ	0.33	5.0	5	15	0	deGFP61485515
deGFP	61	9126	2.535	E8	0.0957781978575929	uM	485	515	NTPs	pOR1OR2-MGapt-deGFP	2	1.0	0.0	2	0	1	AR_ZJ	0.33	5.0	10	0	0	deGFP61485515
deGFP	61	9126	2.535	E9	0.0119722747321991	uM	485	515	NTPs	pOR1OR2-MGapt-deGFP	2	1.0	0.0	2	0	2	AR_ZJ	0.33	5.0	10	0	0	deGFP61485515
deGFP	61	9126	2.535	E10	0.0245746691871455	uM	485	515	NTPs	pOR1OR2-MGapt-deGFP	2	1.0	0.0	2	0	3	AR_ZJ	0.33	5.0	10	0	0	deGFP61485515
deGFP	61	9126	2.535	E11	0.0069313169502205	uM	485	515	NTPs	pOR1OR2-MGapt-deGFP	2	1.0	0.0	2	0	1	AR_ZJ	0.33	5.0	10	5	0	deGFP61485515
deGFP	61	9126	2.535	E12	0.0081915563957151	uM	485	515	NTPs	pOR1OR2-MGapt-deGFP	2	1.0	0.0	2	0	2	AR_ZJ	0.33	5.0	10	5	0	deGFP61485515
deGFP	61	9126	2.535	E13	0.0075614366729678	uM	485	515	NTPs	pOR1OR2-MGapt-deGFP	2	1.0	0.0	2	0	3	AR_ZJ	0.33	5.0	10	5	0	deGFP61485515
deGFP	61	9126	2.535	E14	0.0088216761184625	uM	485	515	NTPs	pOR1OR2-MGapt-deGFP	2	1.0	0.0	2	0	1	AR_ZJ	0.33	5.0	10	10	0	deGFP61485515
deGFP	61	9126	2.535	E15	0.0056710775047258	uM	485	515	NTPs	pOR1OR2-MGapt-deGFP	2	1.0	0.0	2	0	2	AR_ZJ	0.33	5.0	10	10	0	deGFP61485515
deGFP	61	9126	2.535	E16	0.0056710775047258	uM	485	515	NTPs	pOR1OR2-MGapt-deGFP	2	1.0	0.0	2	0	3	AR_ZJ	0.33	5.0	10	10	0	deGFP61485515
deGFP	61	9126	2.535	E17	0.0119722747321991	uM	485	515	NTPs	pOR1OR2-MGapt-deGFP	2	1.0	0.0	2	0	1	AR_ZJ	0.33	5.0	10	15	0	deGFP61485515
deGFP	61	9126	2.535	E18	0.0107120352867044	uM	485	515	NTPs	pOR1OR2-MGapt-deGFP	2	1.0	0.0	2	0	2	AR_ZJ	0.33	5.0	10	15	0	deGFP61485515
deGFP	61	9126	2.535	E19	0.0069313169502205	uM	485	515	NTPs	pOR1OR2-MGapt-deGFP	2	1.0	0.0	2	0	3	AR_ZJ	0.33	5.0	10	15	0	deGFP61485515
deGFP	61	9126	2.535	E20	0.0094517958412098	uM	485	515	NTPs	pOR1OR2-MGapt-deGFP	2	1.0	0.0	2	0	1	AR_ZJ	0.33	5.0	15	0	0	deGFP61485515
deGFP	61	9126	2.535	E21	0.0081915563957151	uM	485	515	NTPs	pOR1OR2-MGapt-deGFP	2	1.0	0.0	2	0	2	AR_ZJ	0.33	5.0	15	0	0	deGFP61485515
deGFP	61	9126	2.535	E22	0.0075614366729678	uM	485	515	NTPs	pOR1OR2-MGapt-deGFP	2	1.0	0.0	2	0	3	AR_ZJ	0.33	5.0	15	0	0	deGFP61485515
deGFP	61	9126	2.535	E23	0.0113421550094517	uM	485	515	NTPs	pOR1OR2-MGapt-deGFP	2	1.0	0.0	2	0	1	AR_ZJ	0.33	5.0	15	5	0	deGFP61485515
deGFP	61	9126	2.535	F2	0.0088216761184625	uM	485	515	NTPs	pOR1OR2-MGapt-deGFP	2	1.0	0.0	2	0	2	AR_ZJ	0.33	5.0	15	5	0	deGFP61485515
deGFP	61	9126	2.535	F3	0.0081915563957151	uM	485	515	NTPs	pOR1OR2-MGapt-deGFP	2	1.0	0.0	2	0	3	AR_ZJ	0.33	5.0	15	5	0	deGFP61485515
deGFP	61	9126	2.535	F4	0.0113421550094517	uM	485	515	NTPs	pOR1OR2-MGapt-deGFP	2	1.0	0.0	2	0	1	AR_ZJ	0.33	5.0	15	10	0	deGFP61485515
deGFP	61	9126	2.535	F5	0.0100819155639571	uM	485	515	NTPs	pOR1OR2-MGapt-deGFP	2	1.0	0.0	2	0	2	AR_ZJ	0.33	5.0	15	10	0	deGFP61485515
deGFP	61	9126	2.535	F6	0.0088216761184625	uM	485	515	NTPs	pOR1OR2-MGapt-deGFP	2	1.0	0.0	2	0	3	AR_ZJ	0.33	5.0	15	10	0	deGFP61485515
deGFP	61	9126	2.535	F7	0.0207939508506616	uM	485	515	NTPs	pOR1OR2-MGapt-deGFP	2	1.0	0.0	2	0	1	AR_ZJ	0.33	5.0	15	15	0	deGFP61485515
deGFP	61	9126	2.535	F8	0.017643352236925	uM	485	515	NTPs	pOR1OR2-MGapt-deGFP	2	1.0	0.0	2	0	2	AR_ZJ	0.33	5.0	15	15	0	deGFP61485515
deGFP	61	9126	2.535	F9	0.017643352236925	uM	485	515	NTPs	pOR1OR2-MGapt-deGFP	2	1.0	0.0	2	0	3	AR_ZJ	0.33	5.0	15	15	0	deGFP61485515
deGFP	61	9126	2.535	F10	2.8172652804032765	uM	485	515	NTPs	pOR1OR2-MGapt-deGFP	2	1.0	0.0	2	0	1	AR_ZJ	0.33	10.0	0	0	0	deGFP61485515
deGFP	61	9126	2.535	F11	2.744171392564587	uM	485	515	NTPs	pOR1OR2-MGapt-deGFP	2	1.0	0.0	2	0	2	AR_ZJ	0.33	10.0	0	0	0	deGFP61485515
deGFP	61	9126	2.535	F12	2.636420919974795	uM	485	515	NTPs	pOR1OR2-MGapt-deGFP	2	1.0	0.0	2	0	3	AR_ZJ	0.33	10.0	0	0	0	deGFP61485515
deGFP	61	9126	2.535	F13	0.0069313169502205	uM	485	515	NTPs	pOR1OR2-MGapt-deGFP	2	1.0	0.0	2	0	1	AR_ZJ	0.33	10.0	0	5	0	deGFP61485515
deGFP	61	9126	2.535	F14	0.3245116572148708	uM	485	515	NTPs	pOR1OR2-MGapt-deGFP	2	1.0	0.0	2	0	2	AR_ZJ	0.33	10.0	0	5	0	deGFP61485515
deGFP	61	9126	2.535	F15	0.0088216761184625	uM	485	515	NTPs	pOR1OR2-MGapt-deGFP	2	1.0	0.0	2	0	3	AR_ZJ	0.33	10.0	0	5	0	deGFP61485515
deGFP	61	9126	2.535	F16	0.0088216761184625	uM	485	515	NTPs	pOR1OR2-MGapt-deGFP	2	1.0	0.0	2	0	1	AR_ZJ	0.33	10.0	0	10	0	deGFP61485515
deGFP	61	9126	2.535	F17	0.0069313169502205	uM	485	515	NTPs	pOR1OR2-MGapt-deGFP	2	1.0	0.0	2	0	2	AR_ZJ	0.33	10.0	0	10	0	deGFP61485515
deGFP	61	9126	2.535	F18	0.0107120352867044	uM	485	515	NTPs	pOR1OR2-MGapt-deGFP	2	1.0	0.0	2	0	3	AR_ZJ	0.33	10.0	0	10	0	deGFP61485515
deGFP	61	9126	2.535	F19	0.0119722747321991	uM	485	515	NTPs	pOR1OR2-MGapt-deGFP	2	1.0	0.0	2	0	1	AR_ZJ	0.33	10.0	0	15	0	deGFP61485515
deGFP	61	9126	2.535	F20	0.0151228733459357	uM	485	515	NTPs	pOR1OR2-MGapt-deGFP	2	1.0	0.0	2	0	2	AR_ZJ	0.33	10.0	0	15	0	deGFP61485515
deGFP	61	9126	2.535	F21	0.0081915563957151	uM	485	515	NTPs	pOR1OR2-MGapt-deGFP	2	1.0	0.0	2	0	3	AR_ZJ	0.33	10.0	0	15	0	deGFP61485515
deGFP	61	9126	2.535	F22	0.1190926275992438	uM	485	515	NTPs	pOR1OR2-MGapt-deGFP	2	1.0	0.0	2	0	1	AR_ZJ	0.33	10.0	5	0	0	deGFP61485515
deGFP	61	9126	2.535	F23	0.0699432892249527	uM	485	515	NTPs	pOR1OR2-MGapt-deGFP	2	1.0	0.0	2	0	2	AR_ZJ	0.33	10.0	5	0	0	deGFP61485515
deGFP	61	9126	2.535	G2	0.1436672967863894	uM	485	515	NTPs	pOR1OR2-MGapt-deGFP	2	1.0	0.0	2	0	3	AR_ZJ	0.33	10.0	5	0	0	deGFP61485515
deGFP	61	9126	2.535	G3	0.0144927536231884	uM	485	515	NTPs	pOR1OR2-MGapt-deGFP	2	1.0	0.0	2	0	1	AR_ZJ	0.33	10.0	5	5	0	deGFP61485515
deGFP	61	9126	2.535	G4	0.0081915563957151	uM	485	515	NTPs	pOR1OR2-MGapt-deGFP	2	1.0	0.0	2	0	2	AR_ZJ	0.33	10.0	5	5	0	deGFP61485515
deGFP	61	9126	2.535	G5	0.0094517958412098	uM	485	515	NTPs	pOR1OR2-MGapt-deGFP	2	1.0	0.0	2	0	3	AR_ZJ	0.33	10.0	5	5	0	deGFP61485515
deGFP	61	9126	2.535	G6	0.0094517958412098	uM	485	515	NTPs	pOR1OR2-MGapt-deGFP	2	1.0	0.0	2	0	1	AR_ZJ	0.33	10.0	5	10	0	deGFP61485515
deGFP	61	9126	2.535	G7	0.0119722747321991	uM	485	515	NTPs	pOR1OR2-MGapt-deGFP	2	1.0	0.0	2	0	2	AR_ZJ	0.33	10.0	5	10	0	deGFP61485515
deGFP	61	9126	2.535	G8	0.0075614366729678	uM	485	515	NTPs	pOR1OR2-MGapt-deGFP	2	1.0	0.0	2	0	3	AR_ZJ	0.33	10.0	5	10	0	deGFP61485515
deGFP	61	9126	2.535	G9	0.0088216761184625	uM	485	515	NTPs	pOR1OR2-MGapt-deGFP	2	1.0	0.0	2	0	1	AR_ZJ	0.33	10.0	5	15	0	deGFP61485515
deGFP	61	9126	2.535	G10	0.0126023944549464	uM	485	515	NTPs	pOR1OR2-MGapt-deGFP	2	1.0	0.0	2	0	2	AR_ZJ	0.33	10.0	5	15	0	deGFP61485515
deGFP	61	9126	2.535	G11	0.0069313169502205	uM	485	515	NTPs	pOR1OR2-MGapt-deGFP	2	1.0	0.0	2	0	3	AR_ZJ	0.33	10.0	5	15	0	deGFP61485515
deGFP	61	9126	2.535	G12	0.0094517958412098	uM	485	515	NTPs	pOR1OR2-MGapt-deGFP	2	1.0	0.0	2	0	1	AR_ZJ	0.33	10.0	10	0	0	deGFP61485515
deGFP	61	9126	2.535	G13	0.0075614366729678	uM	485	515	NTPs	pOR1OR2-MGapt-deGFP	2	1.0	0.0	2	0	2	AR_ZJ	0.33	10.0	10	0	0	deGFP61485515
deGFP	61	9126	2.535	G14	0.0069313169502205	uM	485	515	NTPs	pOR1OR2-MGapt-deGFP	2	1.0	0.0	2	0	3	AR_ZJ	0.33	10.0	10	0	0	deGFP61485515
deGFP	61	9126	2.535	G15	0.0031505986137366	uM	485	515	NTPs	pOR1OR2-MGapt-deGFP	2	1.0	0.0	2	0	1	AR_ZJ	0.33	10.0	10	5	0	deGFP61485515
deGFP	61	9126	2.535	G16	0.0113421550094517	uM	485	515	NTPs	pOR1OR2-MGapt-deGFP	2	1.0	0.0	2	0	2	AR_ZJ	0.33	10.0	10	5	0	deGFP61485515
deGFP	61	9126	2.535	G17	0.0081915563957151	uM	485	515	NTPs	pOR1OR2-MGapt-deGFP	2	1.0	0.0	2	0	3	AR_ZJ	0.33	10.0	10	5	0	deGFP61485515
deGFP	61	9126	2.535	G18	0.0037807183364839	uM	485	515	NTPs	pOR1OR2-MGapt-deGFP	2	1.0	0.0	2	0	1	AR_ZJ	0.33	10.0	10	10	0	deGFP61485515
deGFP	61	9126	2.535	G19	0.0119722747321991	uM	485	515	NTPs	pOR1OR2-MGapt-deGFP	2	1.0	0.0	2	0	2	AR_ZJ	0.33	10.0	10	10	0	deGFP61485515
deGFP	61	9126	2.535	G20	0.0075614366729678	uM	485	515	NTPs	pOR1OR2-MGapt-deGFP	2	1.0	0.0	2	0	3	AR_ZJ	0.33	10.0	10	10	0	deGFP61485515
deGFP	61	9126	2.535	G21	0.0113421550094517	uM	485	515	NTPs	pOR1OR2-MGapt-deGFP	2	1.0	0.0	2	0	1	AR_ZJ	0.33	10.0	10	15	0	deGFP61485515
deGFP	61	9126	2.535	G22	0.0100819155639571	uM	485	515	NTPs	pOR1OR2-MGapt-deGFP	2	1.0	0.0	2	0	2	AR_ZJ	0.33	10.0	10	15	0	deGFP61485515
deGFP	61	9126	2.535	G23	0.0144927536231884	uM	485	515	NTPs	pOR1OR2-MGapt-deGFP	2	1.0	0.0	2	0	3	AR_ZJ	0.33	10.0	10	15	0	deGFP61485515
deGFP	61	9126	2.535	H2	0.0031505986137366	uM	485	515	NTPs	pOR1OR2-MGapt-deGFP	2	1.0	0.0	2	0	1	AR_ZJ	0.33	10.0	15	0	0	deGFP61485515
deGFP	61	9126	2.535	H3	0.0100819155639571	uM	485	515	NTPs	pOR1OR2-MGapt-deGFP	2	1.0	0.0	2	0	2	AR_ZJ	0.33	10.0	15	0	0	deGFP61485515
deGFP	61	9126	2.535	H4	0.0069313169502205	uM	485	515	NTPs	pOR1OR2-MGapt-deGFP	2	1.0	0.0	2	0	3	AR_ZJ	0.33	10.0	15	0	0	deGFP61485515
deGFP	61	9126	2.535	H5	0.0107120352867044	uM	485	515	NTPs	pOR1OR2-MGapt-deGFP	2	1.0	0.0	2	0	1	AR_ZJ	0.33	10.0	15	5	0	deGFP61485515
deGFP	61	9126	2.535	H6	0.0107120352867044	uM	485	515	NTPs	pOR1OR2-MGapt-deGFP	2	1.0	0.0	2	0	2	AR_ZJ	0.33	10.0	15	5	0	deGFP61485515
deGFP	61	9126	2.535	H7	0.0132325141776937	uM	485	515	NTPs	pOR1OR2-MGapt-deGFP	2	1.0	0.0	2	0	3	AR_ZJ	0.33	10.0	15	5	0	deGFP61485515
deGFP	61	9126	2.535	H8	0.0094517958412098	uM	485	515	NTPs	pOR1OR2-MGapt-deGFP	2	1.0	0.0	2	0	1	AR_ZJ	0.33	10.0	15	10	0	deGFP61485515
deGFP	61	9126	2.535	H9	0.0113421550094517	uM	485	515	NTPs	pOR1OR2-MGapt-deGFP	2	1.0	0.0	2	0	2	AR_ZJ	0.33	10.0	15	10	0	deGFP61485515
deGFP	61	9126	2.535	H10	0.0056710775047258	uM	485	515	NTPs	pOR1OR2-MGapt-deGFP	2	1.0	0.0	2	0	3	AR_ZJ	0.33	10.0	15	10	0	deGFP61485515
deGFP	61	9126	2.535	H11	0.0201638311279143	uM	485	515	NTPs	pOR1OR2-MGapt-deGFP	2	1.0	0.0	2	0	1	AR_ZJ	0.33	10.0	15	15	0	deGFP61485515
deGFP	61	9126	2.535	H12	0.0144927536231884	uM	485	515	NTPs	pOR1OR2-MGapt-deGFP	2	1.0	0.0	2	0	2	AR_ZJ	0.33	10.0	15	15	0	deGFP61485515
deGFP	61	9126	2.535	H13	0.0151228733459357	uM	485	515	NTPs	pOR1OR2-MGapt-deGFP	2	1.0	0.0	2	0	3	AR_ZJ	0.33	10.0	15	15	0	deGFP61485515
deGFP	61	9126	2.535	H14	0.0075614366729678	uM	485	515	NTPs	pOR1OR2-MGapt-deGFP	2	1.0	0.0	2	0	1	AR_ZJ	0.33	15.0	0	0	0	deGFP61485515
deGFP	61	9126	2.535	H15	0.0132325141776937	uM	485	515	NTPs	pOR1OR2-MGapt-deGFP	2	1.0	0.0	2	0	2	AR_ZJ	0.33	15.0	0	0	0	deGFP61485515
deGFP	61	9126	2.535	H16	0.1373660995589161	uM	485	515	NTPs	pOR1OR2-MGapt-deGFP	2	1.0	0.0	2	0	3	AR_ZJ	0.33	15.0	0	0	0	deGFP61485515
deGFP	61	9126	2.535	H17	0.0107120352867044	uM	485	515	NTPs	pOR1OR2-MGapt-deGFP	2	1.0	0.0	2	0	1	AR_ZJ	0.33	15.0	0	5	0	deGFP61485515
deGFP	61	9126	2.535	H18	0.0063011972274732	uM	485	515	NTPs	pOR1OR2-MGapt-deGFP	2	1.0	0.0	2	0	2	AR_ZJ	0.33	15.0	0	5	0	deGFP61485515
deGFP	61	9126	2.535	H19	0.0056710775047258	uM	485	515	NTPs	pOR1OR2-MGapt-deGFP	2	1.0	0.0	2	0	3	AR_ZJ	0.33	15.0	0	5	0	deGFP61485515
deGFP	61	9126	2.535	H20	0.0050409577819785	uM	485	515	NTPs	pOR1OR2-MGapt-deGFP	2	1.0	0.0	2	0	1	AR_ZJ	0.33	15.0	0	10	0	deGFP61485515
deGFP	61	9126	2.535	H21	0.0094517958412098	uM	485	515	NTPs	pOR1OR2-MGapt-deGFP	2	1.0	0.0	2	0	2	AR_ZJ	0.33	15.0	0	10	0	deGFP61485515
deGFP	61	9126	2.535	H22	0.013862633900441	uM	485	515	NTPs	pOR1OR2-MGapt-deGFP	2	1.0	0.0	2	0	3	AR_ZJ	0.33	15.0	0	10	0	deGFP61485515
deGFP	61	9126	2.535	H23	0.0031505986137366	uM	485	515	NTPs	pOR1OR2-MGapt-deGFP	2	1.0	0.0	2	0	1	AR_ZJ	0.33	15.0	0	15	0	deGFP61485515
deGFP	61	9126	2.535	I2	0.0088216761184625	uM	485	515	NTPs	pOR1OR2-MGapt-deGFP	2	1.0	0.0	2	0	2	AR_ZJ	0.33	15.0	0	15	0	deGFP61485515
deGFP	61	9126	2.535	I3	0.0075614366729678	uM	485	515	NTPs	pOR1OR2-MGapt-deGFP	2	1.0	0.0	2	0	3	AR_ZJ	0.33	15.0	0	15	0	deGFP61485515
deGFP	61	9126	2.535	I4	0.0081915563957151	uM	485	515	NTPs	pOR1OR2-MGapt-deGFP	2	1.0	0.0	2	0	1	AR_ZJ	0.33	15.0	5	0	0	deGFP61485515
deGFP	61	9126	2.535	I5	0.0081915563957151	uM	485	515	NTPs	pOR1OR2-MGapt-deGFP	2	1.0	0.0	2	0	2	AR_ZJ	0.33	15.0	5	0	0	deGFP61485515
deGFP	61	9126	2.535	I6	0.0069313169502205	uM	485	515	NTPs	pOR1OR2-MGapt-deGFP	2	1.0	0.0	2	0	3	AR_ZJ	0.33	15.0	5	0	0	deGFP61485515
deGFP	61	9126	2.535	I7	0.0063011972274732	uM	485	515	NTPs	pOR1OR2-MGapt-deGFP	2	1.0	0.0	2	0	1	AR_ZJ	0.33	15.0	5	5	0	deGFP61485515
deGFP	61	9126	2.535	I8	0.0075614366729678	uM	485	515	NTPs	pOR1OR2-MGapt-deGFP	2	1.0	0.0	2	0	2	AR_ZJ	0.33	15.0	5	5	0	deGFP61485515
deGFP	61	9126	2.535	I9	0.0088216761184625	uM	485	515	NTPs	pOR1OR2-MGapt-deGFP	2	1.0	0.0	2	0	3	AR_ZJ	0.33	15.0	5	5	0	deGFP61485515
deGFP	61	9126	2.535	I10	0.0081915563957151	uM	485	515	NTPs	pOR1OR2-MGapt-deGFP	2	1.0	0.0	2	0	1	AR_ZJ	0.33	15.0	5	10	0	deGFP61485515
deGFP	61	9126	2.535	I11	0.0075614366729678	uM	485	515	NTPs	pOR1OR2-MGapt-deGFP	2	1.0	0.0	2	0	2	AR_ZJ	0.33	15.0	5	10	0	deGFP61485515
deGFP	61	9126	2.535	I12	0.0088216761184625	uM	485	515	NTPs	pOR1OR2-MGapt-deGFP	2	1.0	0.0	2	0	3	AR_ZJ	0.33	15.0	5	10	0	deGFP61485515
deGFP	61	9126	2.535	I13	0.0100819155639571	uM	485	515	NTPs	pOR1OR2-MGapt-deGFP	2	1.0	0.0	2	0	1	AR_ZJ	0.33	15.0	5	15	0	deGFP61485515
deGFP	61	9126	2.535	I14	0.0100819155639571	uM	485	515	NTPs	pOR1OR2-MGapt-deGFP	2	1.0	0.0	2	0	2	AR_ZJ	0.33	15.0	5	15	0	deGFP61485515
deGFP	61	9126	2.535	I15	0.0088216761184625	uM	485	515	NTPs	pOR1OR2-MGapt-deGFP	2	1.0	0.0	2	0	3	AR_ZJ	0.33	15.0	5	15	0	deGFP61485515
deGFP	61	9126	2.535	I16	0.0044108380592312	uM	485	515	NTPs	pOR1OR2-MGapt-deGFP	2	1.0	0.0	2	0	1	AR_ZJ	0.33	15.0	10	0	0	deGFP61485515
deGFP	61	9126	2.535	I17	0.0081915563957151	uM	485	515	NTPs	pOR1OR2-MGapt-deGFP	2	1.0	0.0	2	0	2	AR_ZJ	0.33	15.0	10	0	0	deGFP61485515
deGFP	61	9126	2.535	I18	0.0107120352867044	uM	485	515	NTPs	pOR1OR2-MGapt-deGFP	2	1.0	0.0	2	0	3	AR_ZJ	0.33	15.0	10	0	0	deGFP61485515
deGFP	61	9126	2.535	I19	0.0069313169502205	uM	485	515	NTPs	pOR1OR2-MGapt-deGFP	2	1.0	0.0	2	0	1	AR_ZJ	0.33	15.0	10	5	0	deGFP61485515
deGFP	61	9126	2.535	I20	0.0113421550094517	uM	485	515	NTPs	pOR1OR2-MGapt-deGFP	2	1.0	0.0	2	0	2	AR_ZJ	0.33	15.0	10	5	0	deGFP61485515
deGFP	61	9126	2.535	I21	0.0088216761184625	uM	485	515	NTPs	pOR1OR2-MGapt-deGFP	2	1.0	0.0	2	0	3	AR_ZJ	0.33	15.0	10	5	0	deGFP61485515
deGFP	61	9126	2.535	I22	0.0081915563957151	uM	485	515	NTPs	pOR1OR2-MGapt-deGFP	2	1.0	0.0	2	0	1	AR_ZJ	0.33	15.0	10	10	0	deGFP61485515
deGFP	61	9126	2.535	I23	0.0069313169502205	uM	485	515	NTPs	pOR1OR2-MGapt-deGFP	2	1.0	0.0	2	0	2	AR_ZJ	0.33	15.0	10	10	0	deGFP61485515
deGFP	61	9126	2.535	J2	0.0088216761184625	uM	485	515	NTPs	pOR1OR2-MGapt-deGFP	2	1.0	0.0	2	0	3	AR_ZJ	0.33	15.0	10	10	0	deGFP61485515
deGFP	61	9126	2.535	J3	0.0132325141776937	uM	485	515	NTPs	pOR1OR2-MGapt-deGFP	2	1.0	0.0	2	0	1	AR_ZJ	0.33	15.0	10	15	0	deGFP61485515
deGFP	61	9126	2.535	J4	0.0088216761184625	uM	485	515	NTPs	pOR1OR2-MGapt-deGFP	2	1.0	0.0	2	0	2	AR_ZJ	0.33	15.0	10	15	0	deGFP61485515
deGFP	61	9126	2.535	J5	0.0163831127914303	uM	485	515	NTPs	pOR1OR2-MGapt-deGFP	2	1.0	0.0	2	0	3	AR_ZJ	0.33	15.0	10	15	0	deGFP61485515
deGFP	61	9126	2.535	J6	0.0088216761184625	uM	485	515	NTPs	pOR1OR2-MGapt-deGFP	2	1.0	0.0	2	0	1	AR_ZJ	0.33	15.0	15	0	0	deGFP61485515
deGFP	61	9126	2.535	J7	0.0119722747321991	uM	485	515	NTPs	pOR1OR2-MGapt-deGFP	2	1.0	0.0	2	0	2	AR_ZJ	0.33	15.0	15	0	0	deGFP61485515
deGFP	61	9126	2.535	J8	0.0075614366729678	uM	485	515	NTPs	pOR1OR2-MGapt-deGFP	2	1.0	0.0	2	0	3	AR_ZJ	0.33	15.0	15	0	0	deGFP61485515
deGFP	61	9126	2.535	J9	0.0094517958412098	uM	485	515	NTPs	pOR1OR2-MGapt-deGFP	2	1.0	0.0	2	0	1	AR_ZJ	0.33	15.0	15	5	0	deGFP61485515
deGFP	61	9126	2.535	J10	0.0088216761184625	uM	485	515	NTPs	pOR1OR2-MGapt-deGFP	2	1.0	0.0	2	0	2	AR_ZJ	0.33	15.0	15	5	0	deGFP61485515
deGFP	61	9126	2.535	J11	0.0107120352867044	uM	485	515	NTPs	pOR1OR2-MGapt-deGFP	2	1.0	0.0	2	0	3	AR_ZJ	0.33	15.0	15	5	0	deGFP61485515
deGFP	61	9126	2.535	J12	0.0126023944549464	uM	485	515	NTPs	pOR1OR2-MGapt-deGFP	2	1.0	0.0	2	0	1	AR_ZJ	0.33	15.0	15	10	0	deGFP61485515
deGFP	61	9126	2.535	J13	0.0126023944549464	uM	485	515	NTPs	pOR1OR2-MGapt-deGFP	2	1.0	0.0	2	0	2	AR_ZJ	0.33	15.0	15	10	0	deGFP61485515
deGFP	61	9126	2.535	J14	0.0100819155639571	uM	485	515	NTPs	pOR1OR2-MGapt-deGFP	2	1.0	0.0	2	0	3	AR_ZJ	0.33	15.0	15	10	0	deGFP61485515
deGFP	61	9126	2.535	J15	0.0182734719596723	uM	485	515	NTPs	pOR1OR2-MGapt-deGFP	2	1.0	0.0	2	0	1	AR_ZJ	0.33	15.0	15	15	0	deGFP61485515
deGFP	61	9126	2.535	J16	0.0132325141776937	uM	485	515	NTPs	pOR1OR2-MGapt-deGFP	2	1.0	0.0	2	0	2	AR_ZJ	0.33	15.0	15	15	0	deGFP61485515
deGFP	61	9126	2.535	J17	0.0201638311279143	uM	485	515	NTPs	pOR1OR2-MGapt-deGFP	2	1.0	0.0	2	0	3	AR_ZJ	0.33	15.0	15	15	0	deGFP61485515
deGFP	61	9126	2.535	J18	2.224952741020794	uM	485	515	No fuel	pOR1OR2-MGapt-deGFP	2	1.0	0.0	0	0	1	AR_ZJ	0.33	4.8	0	0	0	deGFP61485515
deGFP	61	9126	2.535	J19	2.5740390674228104	uM	485	515	No fuel	pOR1OR2-MGapt-deGFP	2	1.0	0.0	0	0	2	AR_ZJ	0.33	4.8	0	0	0	deGFP61485515
deGFP	61	9126	2.535	J20	2.4177693761814743	uM	485	515	No fuel	pOR1OR2-MGapt-deGFP	2	1.0	0.0	0	0	3	AR_ZJ	0.33	4.8	0	0	0	deGFP61485515
deGFP	61	9126	2.535	J21	2.48708254568368	uM	485	515	No fuel	pOR1OR2-MGapt-deGFP	2	1.0	0.0	2	0	1	AR_ZJ	0.33	4.8	0	0	0	deGFP61485515
deGFP	61	9126	2.535	J22	2.3787019533711407	uM	485	515	No fuel	pOR1OR2-MGapt-deGFP	2	1.0	0.0	2	0	2	AR_ZJ	0.33	4.8	0	0	0	deGFP61485515
deGFP	61	9126	2.535	J23	2.657214870825457	uM	485	515	No fuel	pOR1OR2-MGapt-deGFP	2	1.0	0.0	2	0	3	AR_ZJ	0.33	4.8	0	0	0	deGFP61485515
deGFP	61	9126	2.535	K2	1.4202898550724636	uM	485	515	No fuel	pOR1OR2-MGapt-deGFP	2	1.0	0.0	4	0	1	AR_ZJ	0.33	4.8	0	0	0	deGFP61485515
deGFP	61	9126	2.535	K3	1.5563957151858854	uM	485	515	No fuel	pOR1OR2-MGapt-deGFP	2	1.0	0.0	4	0	2	AR_ZJ	0.33	4.8	0	0	0	deGFP61485515
deGFP	61	9126	2.535	K4	1.458097038437303	uM	485	515	No fuel	pOR1OR2-MGapt-deGFP	2	1.0	0.0	4	0	3	AR_ZJ	0.33	4.8	0	0	0	deGFP61485515
deGFP	61	9126	2.535	K5	0.5689981096408318	uM	485	515	No fuel	pOR1OR2-MGapt-deGFP	2	1.0	0.0	6	0	1	AR_ZJ	0.33	4.8	0	0	0	deGFP61485515
deGFP	61	9126	2.535	K6	0.6313799621928167	uM	485	515	No fuel	pOR1OR2-MGapt-deGFP	2	1.0	0.0	6	0	2	AR_ZJ	0.33	4.8	0	0	0	deGFP61485515
deGFP	61	9126	2.535	K7	0.4410838059231253	uM	485	515	No fuel	pOR1OR2-MGapt-deGFP	2	1.0	0.0	6	0	3	AR_ZJ	0.33	4.8	0	0	0	deGFP61485515
deGFP	61	9126	2.535	K8	0.2129804662885948	uM	485	515	No fuel	pOR1OR2-MGapt-deGFP	2	1.0	0.0	8	0	1	AR_ZJ	0.33	4.8	0	0	0	deGFP61485515
deGFP	61	9126	2.535	K9	0.2104599873976055	uM	485	515	No fuel	pOR1OR2-MGapt-deGFP	2	1.0	0.0	8	0	2	AR_ZJ	0.33	4.8	0	0	0	deGFP61485515
deGFP	61	9126	2.535	K10	0.2312539382482671	uM	485	515	No fuel	pOR1OR2-MGapt-deGFP	2	1.0	0.0	8	0	3	AR_ZJ	0.33	4.8	0	0	0	deGFP61485515
deGFP	61	9126	2.535	K11	0.0667926906112161	uM	485	515	No fuel	pOR1OR2-MGapt-deGFP	2	1.0	0.0	10	0	1	AR_ZJ	0.33	4.8	0	0	0	deGFP61485515
deGFP	61	9126	2.535	K12	0.0869565217391304	uM	485	515	No fuel	pOR1OR2-MGapt-deGFP	2	1.0	0.0	10	0	2	AR_ZJ	0.33	4.8	0	0	0	deGFP61485515
deGFP	61	9126	2.535	K13	0.0642722117202268	uM	485	515	No fuel	pOR1OR2-MGapt-deGFP	2	1.0	0.0	10	0	3	AR_ZJ	0.33	4.8	0	0	0	deGFP61485515
deGFP	61	9126	2.535	K14	0.0113421550094517	uM	485	515	No fuel	pOR1OR2-MGapt-deGFP	2	0.0	0.0	0	0	1	AR_ZJ	0.33	4.8	0	0	0	deGFP61485515
deGFP	61	9126	2.535	K15	0.0151228733459357	uM	485	515	No fuel	pOR1OR2-MGapt-deGFP	2	0.0	0.0	0	0	2	AR_ZJ	0.33	4.8	0	0	0	deGFP61485515
deGFP	61	9126	2.535	K16	0.0126023944549464	uM	485	515	No fuel	pOR1OR2-MGapt-deGFP	2	0.0	0.0	0	0	3	AR_ZJ	0.33	4.8	0	0	0	deGFP61485515
deGFP	61	9126	2.535	K17	0.0182734719596723	uM	485	515	No fuel	pOR1OR2-MGapt-deGFP	2	0.0	0.0	2	0	1	AR_ZJ	0.33	4.8	0	0	0	deGFP61485515
deGFP	61	9126	2.535	K18	0.0151228733459357	uM	485	515	No fuel	pOR1OR2-MGapt-deGFP	2	0.0	0.0	2	0	2	AR_ZJ	0.33	4.8	0	0	0	deGFP61485515
deGFP	61	9126	2.535	K19	0.015752993068683	uM	485	515	No fuel	pOR1OR2-MGapt-deGFP	2	0.0	0.0	2	0	3	AR_ZJ	0.33	4.8	0	0	0	deGFP61485515
deGFP	61	9126	2.535	K20	0.0189035916824196	uM	485	515	No fuel	pOR1OR2-MGapt-deGFP	2	0.0	0.0	4	0	1	AR_ZJ	0.33	4.8	0	0	0	deGFP61485515
deGFP	61	9126	2.535	K21	0.017643352236925	uM	485	515	No fuel	pOR1OR2-MGapt-deGFP	2	0.0	0.0	4	0	2	AR_ZJ	0.33	4.8	0	0	0	deGFP61485515
deGFP	61	9126	2.535	K22	0.017643352236925	uM	485	515	No fuel	pOR1OR2-MGapt-deGFP	2	0.0	0.0	4	0	3	AR_ZJ	0.33	4.8	0	0	0	deGFP61485515
deGFP	61	9126	2.535	K23	0.0170132325141776	uM	485	515	No fuel	pOR1OR2-MGapt-deGFP	2	0.0	0.0	6	0	1	AR_ZJ	0.33	4.8	0	0	0	deGFP61485515
deGFP	61	9126	2.535	L2	0.0207939508506616	uM	485	515	No fuel	pOR1OR2-MGapt-deGFP	2	0.0	0.0	6	0	2	AR_ZJ	0.33	4.8	0	0	0	deGFP61485515
deGFP	61	9126	2.535	L3	0.0201638311279143	uM	485	515	No fuel	pOR1OR2-MGapt-deGFP	2	0.0	0.0	6	0	3	AR_ZJ	0.33	4.8	0	0	0	deGFP61485515
deGFP	61	9126	2.535	L4	0.017643352236925	uM	485	515	No fuel	pOR1OR2-MGapt-deGFP	2	0.0	0.0	8	0	1	AR_ZJ	0.33	4.8	0	0	0	deGFP61485515
deGFP	61	9126	2.535	L5	0.0195337114051669	uM	485	515	No fuel	pOR1OR2-MGapt-deGFP	2	0.0	0.0	8	0	2	AR_ZJ	0.33	4.8	0	0	0	deGFP61485515
deGFP	61	9126	2.535	L6	0.0220541902961562	uM	485	515	No fuel	pOR1OR2-MGapt-deGFP	2	0.0	0.0	8	0	3	AR_ZJ	0.33	4.8	0	0	0	deGFP61485515
deGFP	61	9126	2.535	L7	0.0201638311279143	uM	485	515	No fuel	pOR1OR2-MGapt-deGFP	2	0.0	0.0	10	0	1	AR_ZJ	0.33	4.8	0	0	0	deGFP61485515
deGFP	61	9126	2.535	L8	0.0182734719596723	uM	485	515	No fuel	pOR1OR2-MGapt-deGFP	2	0.0	0.0	10	0	2	AR_ZJ	0.33	4.8	0	0	0	deGFP61485515
deGFP	61	9126	2.535	L9	0.0195337114051669	uM	485	515	No fuel	pOR1OR2-MGapt-deGFP	2	0.0	0.0	10	0	3	AR_ZJ	0.33	4.8	0	0	0	deGFP61485515
deGFP	61	9316	2.5877777777777777	B2	0.1178323881537492	uM	485	515	NTPs	pOR1OR2-MGapt-deGFP	2	1.0	0.0	2	0	1	AR_ZJ	0.33	0.0	0	0	0	deGFP61485515
deGFP	61	9316	2.5877777777777777	B3	0.1405166981726528	uM	485	515	NTPs	pOR1OR2-MGapt-deGFP	2	1.0	0.0	2	0	2	AR_ZJ	0.33	0.0	0	0	0	deGFP61485515
deGFP	61	9316	2.5877777777777777	B4	0.1310649023314429	uM	485	515	NTPs	pOR1OR2-MGapt-deGFP	2	1.0	0.0	2	0	3	AR_ZJ	0.33	0.0	0	0	0	deGFP61485515
deGFP	61	9316	2.5877777777777777	B5	0.5885318210459987	uM	485	515	NTPs	pOR1OR2-MGapt-deGFP	2	1.0	0.0	2	0	1	AR_ZJ	0.33	0.0	0	5	0	deGFP61485515
deGFP	61	9316	2.5877777777777777	B6	0.5337114051669818	uM	485	515	NTPs	pOR1OR2-MGapt-deGFP	2	1.0	0.0	2	0	2	AR_ZJ	0.33	0.0	0	5	0	deGFP61485515
deGFP	61	9316	2.5877777777777777	B7	0.5482041587901701	uM	485	515	NTPs	pOR1OR2-MGapt-deGFP	2	1.0	0.0	2	0	3	AR_ZJ	0.33	0.0	0	5	0	deGFP61485515
deGFP	61	9316	2.5877777777777777	B8	0.4083175803402646	uM	485	515	NTPs	pOR1OR2-MGapt-deGFP	2	1.0	0.0	2	0	1	AR_ZJ	0.33	0.0	0	10	0	deGFP61485515
deGFP	61	9316	2.5877777777777777	B9	0.426591052299937	uM	485	515	NTPs	pOR1OR2-MGapt-deGFP	2	1.0	0.0	2	0	2	AR_ZJ	0.33	0.0	0	10	0	deGFP61485515
deGFP	61	9316	2.5877777777777777	B10	0.3768115942028985	uM	485	515	NTPs	pOR1OR2-MGapt-deGFP	2	1.0	0.0	2	0	3	AR_ZJ	0.33	0.0	0	10	0	deGFP61485515
deGFP	61	9316	2.5877777777777777	B11	0.2438563327032136	uM	485	515	NTPs	pOR1OR2-MGapt-deGFP	2	1.0	0.0	2	0	1	AR_ZJ	0.33	0.0	0	15	0	deGFP61485515
deGFP	61	9316	2.5877777777777777	B12	0.0913673597983616	uM	485	515	NTPs	pOR1OR2-MGapt-deGFP	2	1.0	0.0	2	0	2	AR_ZJ	0.33	0.0	0	15	0	deGFP61485515
deGFP	61	9316	2.5877777777777777	B13	0.2999369880277253	uM	485	515	NTPs	pOR1OR2-MGapt-deGFP	2	1.0	0.0	2	0	3	AR_ZJ	0.33	0.0	0	15	0	deGFP61485515
deGFP	61	9316	2.5877777777777777	B14	0.5652173913043479	uM	485	515	NTPs	pOR1OR2-MGapt-deGFP	2	1.0	0.0	2	0	1	AR_ZJ	0.33	0.0	5	0	0	deGFP61485515
deGFP	61	9316	2.5877777777777777	B15	0.7479521109010712	uM	485	515	NTPs	pOR1OR2-MGapt-deGFP	2	1.0	0.0	2	0	2	AR_ZJ	0.33	0.0	5	0	0	deGFP61485515
deGFP	61	9316	2.5877777777777777	B16	0.6294896030245747	uM	485	515	NTPs	pOR1OR2-MGapt-deGFP	2	1.0	0.0	2	0	3	AR_ZJ	0.33	0.0	5	0	0	deGFP61485515
deGFP	61	9316	2.5877777777777777	B17	0.0756143667296786	uM	485	515	NTPs	pOR1OR2-MGapt-deGFP	2	1.0	0.0	2	0	1	AR_ZJ	0.33	0.0	5	5	0	deGFP61485515
deGFP	61	9316	2.5877777777777777	B18	0.0926275992438563	uM	485	515	NTPs	pOR1OR2-MGapt-deGFP	2	1.0	0.0	2	0	2	AR_ZJ	0.33	0.0	5	5	0	deGFP61485515
deGFP	61	9316	2.5877777777777777	B19	0.0863264020163831	uM	485	515	NTPs	pOR1OR2-MGapt-deGFP	2	1.0	0.0	2	0	3	AR_ZJ	0.33	0.0	5	5	0	deGFP61485515
deGFP	61	9316	2.5877777777777777	B20	0.3201008191556396	uM	485	515	NTPs	pOR1OR2-MGapt-deGFP	2	1.0	0.0	2	0	1	AR_ZJ	0.33	0.0	5	10	0	deGFP61485515
deGFP	61	9316	2.5877777777777777	B21	0.2419659735349716	uM	485	515	NTPs	pOR1OR2-MGapt-deGFP	2	1.0	0.0	2	0	2	AR_ZJ	0.33	0.0	5	10	0	deGFP61485515
deGFP	61	9316	2.5877777777777777	B22	0.4927536231884057	uM	485	515	NTPs	pOR1OR2-MGapt-deGFP	2	1.0	0.0	2	0	3	AR_ZJ	0.33	0.0	5	10	0	deGFP61485515
deGFP	61	9316	2.5877777777777777	B23	0.0075614366729678	uM	485	515	NTPs	pOR1OR2-MGapt-deGFP	2	1.0	0.0	2	0	1	AR_ZJ	0.33	0.0	5	15	0	deGFP61485515
deGFP	61	9316	2.5877777777777777	C2	0.0088216761184625	uM	485	515	NTPs	pOR1OR2-MGapt-deGFP	2	1.0	0.0	2	0	2	AR_ZJ	0.33	0.0	5	15	0	deGFP61485515
deGFP	61	9316	2.5877777777777777	C3	0.0094517958412098	uM	485	515	NTPs	pOR1OR2-MGapt-deGFP	2	1.0	0.0	2	0	3	AR_ZJ	0.33	0.0	5	15	0	deGFP61485515
deGFP	61	9316	2.5877777777777777	C4	0.6666666666666667	uM	485	515	NTPs	pOR1OR2-MGapt-deGFP	2	1.0	0.0	2	0	1	AR_ZJ	0.33	0.0	10	0	0	deGFP61485515
deGFP	61	9316	2.5877777777777777	C5	0.7303087586641462	uM	485	515	NTPs	pOR1OR2-MGapt-deGFP	2	1.0	0.0	2	0	2	AR_ZJ	0.33	0.0	10	0	0	deGFP61485515
deGFP	61	9316	2.5877777777777777	C6	0.6446124763705103	uM	485	515	NTPs	pOR1OR2-MGapt-deGFP	2	1.0	0.0	2	0	3	AR_ZJ	0.33	0.0	10	0	0	deGFP61485515
deGFP	61	9316	2.5877777777777777	C7	0.0100819155639571	uM	485	515	NTPs	pOR1OR2-MGapt-deGFP	2	1.0	0.0	2	0	1	AR_ZJ	0.33	0.0	10	5	0	deGFP61485515
deGFP	61	9316	2.5877777777777777	C8	0.0100819155639571	uM	485	515	NTPs	pOR1OR2-MGapt-deGFP	2	1.0	0.0	2	0	2	AR_ZJ	0.33	0.0	10	5	0	deGFP61485515
deGFP	61	9316	2.5877777777777777	C9	0.0088216761184625	uM	485	515	NTPs	pOR1OR2-MGapt-deGFP	2	1.0	0.0	2	0	3	AR_ZJ	0.33	0.0	10	5	0	deGFP61485515
deGFP	61	9316	2.5877777777777777	C10	0.0075614366729678	uM	485	515	NTPs	pOR1OR2-MGapt-deGFP	2	1.0	0.0	2	0	1	AR_ZJ	0.33	0.0	10	10	0	deGFP61485515
deGFP	61	9316	2.5877777777777777	C11	0.0081915563957151	uM	485	515	NTPs	pOR1OR2-MGapt-deGFP	2	1.0	0.0	2	0	2	AR_ZJ	0.33	0.0	10	10	0	deGFP61485515
deGFP	61	9316	2.5877777777777777	C12	0.0113421550094517	uM	485	515	NTPs	pOR1OR2-MGapt-deGFP	2	1.0	0.0	2	0	3	AR_ZJ	0.33	0.0	10	10	0	deGFP61485515
deGFP	61	9316	2.5877777777777777	C13	0.0081915563957151	uM	485	515	NTPs	pOR1OR2-MGapt-deGFP	2	1.0	0.0	2	0	1	AR_ZJ	0.33	0.0	10	15	0	deGFP61485515
deGFP	61	9316	2.5877777777777777	C14	0.0069313169502205	uM	485	515	NTPs	pOR1OR2-MGapt-deGFP	2	1.0	0.0	2	0	2	AR_ZJ	0.33	0.0	10	15	0	deGFP61485515
deGFP	61	9316	2.5877777777777777	C15	0.0100819155639571	uM	485	515	NTPs	pOR1OR2-MGapt-deGFP	2	1.0	0.0	2	0	3	AR_ZJ	0.33	0.0	10	15	0	deGFP61485515
deGFP	61	9316	2.5877777777777777	C16	0.0081915563957151	uM	485	515	NTPs	pOR1OR2-MGapt-deGFP	2	1.0	0.0	2	0	1	AR_ZJ	0.33	0.0	15	0	0	deGFP61485515
deGFP	61	9316	2.5877777777777777	C17	0.0075614366729678	uM	485	515	NTPs	pOR1OR2-MGapt-deGFP	2	1.0	0.0	2	0	2	AR_ZJ	0.33	0.0	15	0	0	deGFP61485515
deGFP	61	9316	2.5877777777777777	C18	0.0050409577819785	uM	485	515	NTPs	pOR1OR2-MGapt-deGFP	2	1.0	0.0	2	0	3	AR_ZJ	0.33	0.0	15	0	0	deGFP61485515
deGFP	61	9316	2.5877777777777777	C19	0.0031505986137366	uM	485	515	NTPs	pOR1OR2-MGapt-deGFP	2	1.0	0.0	2	0	1	AR_ZJ	0.33	0.0	15	5	0	deGFP61485515
deGFP	61	9316	2.5877777777777777	C20	0.0081915563957151	uM	485	515	NTPs	pOR1OR2-MGapt-deGFP	2	1.0	0.0	2	0	2	AR_ZJ	0.33	0.0	15	5	0	deGFP61485515
deGFP	61	9316	2.5877777777777777	C21	0.0056710775047258	uM	485	515	NTPs	pOR1OR2-MGapt-deGFP	2	1.0	0.0	2	0	3	AR_ZJ	0.33	0.0	15	5	0	deGFP61485515
deGFP	61	9316	2.5877777777777777	C22	0.0094517958412098	uM	485	515	NTPs	pOR1OR2-MGapt-deGFP	2	1.0	0.0	2	0	1	AR_ZJ	0.33	0.0	15	10	0	deGFP61485515
deGFP	61	9316	2.5877777777777777	C23	0.0113421550094517	uM	485	515	NTPs	pOR1OR2-MGapt-deGFP	2	1.0	0.0	2	0	2	AR_ZJ	0.33	0.0	15	10	0	deGFP61485515
deGFP	61	9316	2.5877777777777777	D2	0.0107120352867044	uM	485	515	NTPs	pOR1OR2-MGapt-deGFP	2	1.0	0.0	2	0	3	AR_ZJ	0.33	0.0	15	10	0	deGFP61485515
deGFP	61	9316	2.5877777777777777	D3	0.0189035916824196	uM	485	515	NTPs	pOR1OR2-MGapt-deGFP	2	1.0	0.0	2	0	1	AR_ZJ	0.33	0.0	15	15	0	deGFP61485515
deGFP	61	9316	2.5877777777777777	D4	0.015752993068683	uM	485	515	NTPs	pOR1OR2-MGapt-deGFP	2	1.0	0.0	2	0	2	AR_ZJ	0.33	0.0	15	15	0	deGFP61485515
deGFP	61	9316	2.5877777777777777	D5	0.0163831127914303	uM	485	515	NTPs	pOR1OR2-MGapt-deGFP	2	1.0	0.0	2	0	3	AR_ZJ	0.33	0.0	15	15	0	deGFP61485515
deGFP	61	9316	2.5877777777777777	D6	2.9483301827347197	uM	485	515	NTPs	pOR1OR2-MGapt-deGFP	2	1.0	0.0	2	0	1	AR_ZJ	0.33	5.0	0	0	0	deGFP61485515
deGFP	61	9316	2.5877777777777777	D7	2.8443604284814112	uM	485	515	NTPs	pOR1OR2-MGapt-deGFP	2	1.0	0.0	2	0	2	AR_ZJ	0.33	5.0	0	0	0	deGFP61485515
deGFP	61	9316	2.5877777777777777	D8	3.006301197227473	uM	485	515	NTPs	pOR1OR2-MGapt-deGFP	2	1.0	0.0	2	0	3	AR_ZJ	0.33	5.0	0	0	0	deGFP61485515
deGFP	61	9316	2.5877777777777777	D9	4.861373660995589	uM	485	515	NTPs	pOR1OR2-MGapt-deGFP	2	1.0	0.0	2	0	1	AR_ZJ	0.33	5.0	0	5	0	deGFP61485515
deGFP	61	9316	2.5877777777777777	D10	6.328292375551355	uM	485	515	NTPs	pOR1OR2-MGapt-deGFP	2	1.0	0.0	2	0	2	AR_ZJ	0.33	5.0	0	5	0	deGFP61485515
deGFP	61	9316	2.5877777777777777	D11	5.876496534341525	uM	485	515	NTPs	pOR1OR2-MGapt-deGFP	2	1.0	0.0	2	0	3	AR_ZJ	0.33	5.0	0	5	0	deGFP61485515
deGFP	61	9316	2.5877777777777777	D12	2.346565847511027	uM	485	515	NTPs	pOR1OR2-MGapt-deGFP	2	1.0	0.0	2	0	1	AR_ZJ	0.33	5.0	0	10	0	deGFP61485515
deGFP	61	9316	2.5877777777777777	D13	0.0611216131064902	uM	485	515	NTPs	pOR1OR2-MGapt-deGFP	2	1.0	0.0	2	0	2	AR_ZJ	0.33	5.0	0	10	0	deGFP61485515
deGFP	61	9316	2.5877777777777777	D14	1.318840579710145	uM	485	515	NTPs	pOR1OR2-MGapt-deGFP	2	1.0	0.0	2	0	3	AR_ZJ	0.33	5.0	0	10	0	deGFP61485515
deGFP	61	9316	2.5877777777777777	D15	0.0119722747321991	uM	485	515	NTPs	pOR1OR2-MGapt-deGFP	2	1.0	0.0	2	0	1	AR_ZJ	0.33	5.0	0	15	0	deGFP61485515
deGFP	61	9316	2.5877777777777777	D16	0.0107120352867044	uM	485	515	NTPs	pOR1OR2-MGapt-deGFP	2	1.0	0.0	2	0	2	AR_ZJ	0.33	5.0	0	15	0	deGFP61485515
deGFP	61	9316	2.5877777777777777	D17	0.0088216761184625	uM	485	515	NTPs	pOR1OR2-MGapt-deGFP	2	1.0	0.0	2	0	3	AR_ZJ	0.33	5.0	0	15	0	deGFP61485515
deGFP	61	9316	2.5877777777777777	D18	1.1921865154379332	uM	485	515	NTPs	pOR1OR2-MGapt-deGFP	2	1.0	0.0	2	0	1	AR_ZJ	0.33	5.0	5	0	0	deGFP61485515
deGFP	61	9316	2.5877777777777777	D19	1.133585381222432	uM	485	515	NTPs	pOR1OR2-MGapt-deGFP	2	1.0	0.0	2	0	2	AR_ZJ	0.33	5.0	5	0	0	deGFP61485515
deGFP	61	9316	2.5877777777777777	D20	1.3459357277882795	uM	485	515	NTPs	pOR1OR2-MGapt-deGFP	2	1.0	0.0	2	0	3	AR_ZJ	0.33	5.0	5	0	0	deGFP61485515
deGFP	61	9316	2.5877777777777777	D21	0.0100819155639571	uM	485	515	NTPs	pOR1OR2-MGapt-deGFP	2	1.0	0.0	2	0	1	AR_ZJ	0.33	5.0	5	5	0	deGFP61485515
deGFP	61	9316	2.5877777777777777	D22	0.0144927536231884	uM	485	515	NTPs	pOR1OR2-MGapt-deGFP	2	1.0	0.0	2	0	2	AR_ZJ	0.33	5.0	5	5	0	deGFP61485515
deGFP	61	9316	2.5877777777777777	D23	0.0144927536231884	uM	485	515	NTPs	pOR1OR2-MGapt-deGFP	2	1.0	0.0	2	0	3	AR_ZJ	0.33	5.0	5	5	0	deGFP61485515
deGFP	61	9316	2.5877777777777777	E2	0.0094517958412098	uM	485	515	NTPs	pOR1OR2-MGapt-deGFP	2	1.0	0.0	2	0	1	AR_ZJ	0.33	5.0	5	10	0	deGFP61485515
deGFP	61	9316	2.5877777777777777	E3	0.0075614366729678	uM	485	515	NTPs	pOR1OR2-MGapt-deGFP	2	1.0	0.0	2	0	2	AR_ZJ	0.33	5.0	5	10	0	deGFP61485515
deGFP	61	9316	2.5877777777777777	E4	0.0100819155639571	uM	485	515	NTPs	pOR1OR2-MGapt-deGFP	2	1.0	0.0	2	0	3	AR_ZJ	0.33	5.0	5	10	0	deGFP61485515
deGFP	61	9316	2.5877777777777777	E5	0.0144927536231884	uM	485	515	NTPs	pOR1OR2-MGapt-deGFP	2	1.0	0.0	2	0	1	AR_ZJ	0.33	5.0	5	15	0	deGFP61485515
deGFP	61	9316	2.5877777777777777	E6	0.0050409577819785	uM	485	515	NTPs	pOR1OR2-MGapt-deGFP	2	1.0	0.0	2	0	2	AR_ZJ	0.33	5.0	5	15	0	deGFP61485515
deGFP	61	9316	2.5877777777777777	E7	0.0088216761184625	uM	485	515	NTPs	pOR1OR2-MGapt-deGFP	2	1.0	0.0	2	0	3	AR_ZJ	0.33	5.0	5	15	0	deGFP61485515
deGFP	61	9316	2.5877777777777777	E8	0.1127914303717706	uM	485	515	NTPs	pOR1OR2-MGapt-deGFP	2	1.0	0.0	2	0	1	AR_ZJ	0.33	5.0	10	0	0	deGFP61485515
deGFP	61	9316	2.5877777777777777	E9	0.0107120352867044	uM	485	515	NTPs	pOR1OR2-MGapt-deGFP	2	1.0	0.0	2	0	2	AR_ZJ	0.33	5.0	10	0	0	deGFP61485515
deGFP	61	9316	2.5877777777777777	E10	0.0264650283553875	uM	485	515	NTPs	pOR1OR2-MGapt-deGFP	2	1.0	0.0	2	0	3	AR_ZJ	0.33	5.0	10	0	0	deGFP61485515
deGFP	61	9316	2.5877777777777777	E11	0.0081915563957151	uM	485	515	NTPs	pOR1OR2-MGapt-deGFP	2	1.0	0.0	2	0	1	AR_ZJ	0.33	5.0	10	5	0	deGFP61485515
deGFP	61	9316	2.5877777777777777	E12	0.0037807183364839	uM	485	515	NTPs	pOR1OR2-MGapt-deGFP	2	1.0	0.0	2	0	2	AR_ZJ	0.33	5.0	10	5	0	deGFP61485515
deGFP	61	9316	2.5877777777777777	E13	0.0088216761184625	uM	485	515	NTPs	pOR1OR2-MGapt-deGFP	2	1.0	0.0	2	0	3	AR_ZJ	0.33	5.0	10	5	0	deGFP61485515
deGFP	61	9316	2.5877777777777777	E14	0.0044108380592312	uM	485	515	NTPs	pOR1OR2-MGapt-deGFP	2	1.0	0.0	2	0	1	AR_ZJ	0.33	5.0	10	10	0	deGFP61485515
deGFP	61	9316	2.5877777777777777	E15	0.0075614366729678	uM	485	515	NTPs	pOR1OR2-MGapt-deGFP	2	1.0	0.0	2	0	2	AR_ZJ	0.33	5.0	10	10	0	deGFP61485515
deGFP	61	9316	2.5877777777777777	E16	0.0094517958412098	uM	485	515	NTPs	pOR1OR2-MGapt-deGFP	2	1.0	0.0	2	0	3	AR_ZJ	0.33	5.0	10	10	0	deGFP61485515
deGFP	61	9316	2.5877777777777777	E17	0.0100819155639571	uM	485	515	NTPs	pOR1OR2-MGapt-deGFP	2	1.0	0.0	2	0	1	AR_ZJ	0.33	5.0	10	15	0	deGFP61485515
deGFP	61	9316	2.5877777777777777	E18	0.0069313169502205	uM	485	515	NTPs	pOR1OR2-MGapt-deGFP	2	1.0	0.0	2	0	2	AR_ZJ	0.33	5.0	10	15	0	deGFP61485515
deGFP	61	9316	2.5877777777777777	E19	0.0075614366729678	uM	485	515	NTPs	pOR1OR2-MGapt-deGFP	2	1.0	0.0	2	0	3	AR_ZJ	0.33	5.0	10	15	0	deGFP61485515
deGFP	61	9316	2.5877777777777777	E20	0.0056710775047258	uM	485	515	NTPs	pOR1OR2-MGapt-deGFP	2	1.0	0.0	2	0	1	AR_ZJ	0.33	5.0	15	0	0	deGFP61485515
deGFP	61	9316	2.5877777777777777	E21	0.0056710775047258	uM	485	515	NTPs	pOR1OR2-MGapt-deGFP	2	1.0	0.0	2	0	2	AR_ZJ	0.33	5.0	15	0	0	deGFP61485515
deGFP	61	9316	2.5877777777777777	E22	0.0094517958412098	uM	485	515	NTPs	pOR1OR2-MGapt-deGFP	2	1.0	0.0	2	0	3	AR_ZJ	0.33	5.0	15	0	0	deGFP61485515
deGFP	61	9316	2.5877777777777777	E23	0.0069313169502205	uM	485	515	NTPs	pOR1OR2-MGapt-deGFP	2	1.0	0.0	2	0	1	AR_ZJ	0.33	5.0	15	5	0	deGFP61485515
deGFP	61	9316	2.5877777777777777	F2	0.0100819155639571	uM	485	515	NTPs	pOR1OR2-MGapt-deGFP	2	1.0	0.0	2	0	2	AR_ZJ	0.33	5.0	15	5	0	deGFP61485515
deGFP	61	9316	2.5877777777777777	F3	0.0081915563957151	uM	485	515	NTPs	pOR1OR2-MGapt-deGFP	2	1.0	0.0	2	0	3	AR_ZJ	0.33	5.0	15	5	0	deGFP61485515
deGFP	61	9316	2.5877777777777777	F4	0.0126023944549464	uM	485	515	NTPs	pOR1OR2-MGapt-deGFP	2	1.0	0.0	2	0	1	AR_ZJ	0.33	5.0	15	10	0	deGFP61485515
deGFP	61	9316	2.5877777777777777	F5	0.0107120352867044	uM	485	515	NTPs	pOR1OR2-MGapt-deGFP	2	1.0	0.0	2	0	2	AR_ZJ	0.33	5.0	15	10	0	deGFP61485515
deGFP	61	9316	2.5877777777777777	F6	0.0088216761184625	uM	485	515	NTPs	pOR1OR2-MGapt-deGFP	2	1.0	0.0	2	0	3	AR_ZJ	0.33	5.0	15	10	0	deGFP61485515
deGFP	61	9316	2.5877777777777777	F7	0.0226843100189035	uM	485	515	NTPs	pOR1OR2-MGapt-deGFP	2	1.0	0.0	2	0	1	AR_ZJ	0.33	5.0	15	15	0	deGFP61485515
deGFP	61	9316	2.5877777777777777	F8	0.017643352236925	uM	485	515	NTPs	pOR1OR2-MGapt-deGFP	2	1.0	0.0	2	0	2	AR_ZJ	0.33	5.0	15	15	0	deGFP61485515
deGFP	61	9316	2.5877777777777777	F9	0.0195337114051669	uM	485	515	NTPs	pOR1OR2-MGapt-deGFP	2	1.0	0.0	2	0	3	AR_ZJ	0.33	5.0	15	15	0	deGFP61485515
deGFP	61	9316	2.5877777777777777	F10	2.9420289855072466	uM	485	515	NTPs	pOR1OR2-MGapt-deGFP	2	1.0	0.0	2	0	1	AR_ZJ	0.33	10.0	0	0	0	deGFP61485515
deGFP	61	9316	2.5877777777777777	F11	2.8563327032136105	uM	485	515	NTPs	pOR1OR2-MGapt-deGFP	2	1.0	0.0	2	0	2	AR_ZJ	0.33	10.0	0	0	0	deGFP61485515
deGFP	61	9316	2.5877777777777777	F12	2.7391304347826084	uM	485	515	NTPs	pOR1OR2-MGapt-deGFP	2	1.0	0.0	2	0	3	AR_ZJ	0.33	10.0	0	0	0	deGFP61485515
deGFP	61	9316	2.5877777777777777	F13	0.0100819155639571	uM	485	515	NTPs	pOR1OR2-MGapt-deGFP	2	1.0	0.0	2	0	1	AR_ZJ	0.33	10.0	0	5	0	deGFP61485515
deGFP	61	9316	2.5877777777777777	F14	0.3597983616887208	uM	485	515	NTPs	pOR1OR2-MGapt-deGFP	2	1.0	0.0	2	0	2	AR_ZJ	0.33	10.0	0	5	0	deGFP61485515
deGFP	61	9316	2.5877777777777777	F15	0.0075614366729678	uM	485	515	NTPs	pOR1OR2-MGapt-deGFP	2	1.0	0.0	2	0	3	AR_ZJ	0.33	10.0	0	5	0	deGFP61485515
deGFP	61	9316	2.5877777777777777	F16	0.0088216761184625	uM	485	515	NTPs	pOR1OR2-MGapt-deGFP	2	1.0	0.0	2	0	1	AR_ZJ	0.33	10.0	0	10	0	deGFP61485515
deGFP	61	9316	2.5877777777777777	F17	0.0075614366729678	uM	485	515	NTPs	pOR1OR2-MGapt-deGFP	2	1.0	0.0	2	0	2	AR_ZJ	0.33	10.0	0	10	0	deGFP61485515
deGFP	61	9316	2.5877777777777777	F18	0.0088216761184625	uM	485	515	NTPs	pOR1OR2-MGapt-deGFP	2	1.0	0.0	2	0	3	AR_ZJ	0.33	10.0	0	10	0	deGFP61485515
deGFP	61	9316	2.5877777777777777	F19	0.0031505986137366	uM	485	515	NTPs	pOR1OR2-MGapt-deGFP	2	1.0	0.0	2	0	1	AR_ZJ	0.33	10.0	0	15	0	deGFP61485515
deGFP	61	9316	2.5877777777777777	F20	0.0100819155639571	uM	485	515	NTPs	pOR1OR2-MGapt-deGFP	2	1.0	0.0	2	0	2	AR_ZJ	0.33	10.0	0	15	0	deGFP61485515
deGFP	61	9316	2.5877777777777777	F21	0.0094517958412098	uM	485	515	NTPs	pOR1OR2-MGapt-deGFP	2	1.0	0.0	2	0	3	AR_ZJ	0.33	10.0	0	15	0	deGFP61485515
deGFP	61	9316	2.5877777777777777	F22	0.1298046628859483	uM	485	515	NTPs	pOR1OR2-MGapt-deGFP	2	1.0	0.0	2	0	1	AR_ZJ	0.33	10.0	5	0	0	deGFP61485515
deGFP	61	9316	2.5877777777777777	F23	0.0806553245116572	uM	485	515	NTPs	pOR1OR2-MGapt-deGFP	2	1.0	0.0	2	0	2	AR_ZJ	0.33	10.0	5	0	0	deGFP61485515
deGFP	61	9316	2.5877777777777777	G2	0.1550094517958412	uM	485	515	NTPs	pOR1OR2-MGapt-deGFP	2	1.0	0.0	2	0	3	AR_ZJ	0.33	10.0	5	0	0	deGFP61485515
deGFP	61	9316	2.5877777777777777	G3	0.0063011972274732	uM	485	515	NTPs	pOR1OR2-MGapt-deGFP	2	1.0	0.0	2	0	1	AR_ZJ	0.33	10.0	5	5	0	deGFP61485515
deGFP	61	9316	2.5877777777777777	G4	0.0113421550094517	uM	485	515	NTPs	pOR1OR2-MGapt-deGFP	2	1.0	0.0	2	0	2	AR_ZJ	0.33	10.0	5	5	0	deGFP61485515
deGFP	61	9316	2.5877777777777777	G5	0.0100819155639571	uM	485	515	NTPs	pOR1OR2-MGapt-deGFP	2	1.0	0.0	2	0	3	AR_ZJ	0.33	10.0	5	5	0	deGFP61485515
deGFP	61	9316	2.5877777777777777	G6	0.0094517958412098	uM	485	515	NTPs	pOR1OR2-MGapt-deGFP	2	1.0	0.0	2	0	1	AR_ZJ	0.33	10.0	5	10	0	deGFP61485515
deGFP	61	9316	2.5877777777777777	G7	0.0044108380592312	uM	485	515	NTPs	pOR1OR2-MGapt-deGFP	2	1.0	0.0	2	0	2	AR_ZJ	0.33	10.0	5	10	0	deGFP61485515
deGFP	61	9316	2.5877777777777777	G8	0.0100819155639571	uM	485	515	NTPs	pOR1OR2-MGapt-deGFP	2	1.0	0.0	2	0	3	AR_ZJ	0.33	10.0	5	10	0	deGFP61485515
deGFP	61	9316	2.5877777777777777	G9	0.0107120352867044	uM	485	515	NTPs	pOR1OR2-MGapt-deGFP	2	1.0	0.0	2	0	1	AR_ZJ	0.33	10.0	5	15	0	deGFP61485515
deGFP	61	9316	2.5877777777777777	G10	0.0075614366729678	uM	485	515	NTPs	pOR1OR2-MGapt-deGFP	2	1.0	0.0	2	0	2	AR_ZJ	0.33	10.0	5	15	0	deGFP61485515
deGFP	61	9316	2.5877777777777777	G11	0.0094517958412098	uM	485	515	NTPs	pOR1OR2-MGapt-deGFP	2	1.0	0.0	2	0	3	AR_ZJ	0.33	10.0	5	15	0	deGFP61485515
deGFP	61	9316	2.5877777777777777	G12	0.0063011972274732	uM	485	515	NTPs	pOR1OR2-MGapt-deGFP	2	1.0	0.0	2	0	1	AR_ZJ	0.33	10.0	10	0	0	deGFP61485515
deGFP	61	9316	2.5877777777777777	G13	0.0037807183364839	uM	485	515	NTPs	pOR1OR2-MGapt-deGFP	2	1.0	0.0	2	0	2	AR_ZJ	0.33	10.0	10	0	0	deGFP61485515
deGFP	61	9316	2.5877777777777777	G14	0.0100819155639571	uM	485	515	NTPs	pOR1OR2-MGapt-deGFP	2	1.0	0.0	2	0	3	AR_ZJ	0.33	10.0	10	0	0	deGFP61485515
deGFP	61	9316	2.5877777777777777	G15	0.0075614366729678	uM	485	515	NTPs	pOR1OR2-MGapt-deGFP	2	1.0	0.0	2	0	1	AR_ZJ	0.33	10.0	10	5	0	deGFP61485515
deGFP	61	9316	2.5877777777777777	G16	0.0025204788909892	uM	485	515	NTPs	pOR1OR2-MGapt-deGFP	2	1.0	0.0	2	0	2	AR_ZJ	0.33	10.0	10	5	0	deGFP61485515
deGFP	61	9316	2.5877777777777777	G17	0.0063011972274732	uM	485	515	NTPs	pOR1OR2-MGapt-deGFP	2	1.0	0.0	2	0	3	AR_ZJ	0.33	10.0	10	5	0	deGFP61485515
deGFP	61	9316	2.5877777777777777	G18	0.0088216761184625	uM	485	515	NTPs	pOR1OR2-MGapt-deGFP	2	1.0	0.0	2	0	1	AR_ZJ	0.33	10.0	10	10	0	deGFP61485515
deGFP	61	9316	2.5877777777777777	G19	0.0069313169502205	uM	485	515	NTPs	pOR1OR2-MGapt-deGFP	2	1.0	0.0	2	0	2	AR_ZJ	0.33	10.0	10	10	0	deGFP61485515
deGFP	61	9316	2.5877777777777777	G20	0.0132325141776937	uM	485	515	NTPs	pOR1OR2-MGapt-deGFP	2	1.0	0.0	2	0	3	AR_ZJ	0.33	10.0	10	10	0	deGFP61485515
deGFP	61	9316	2.5877777777777777	G21	0.0126023944549464	uM	485	515	NTPs	pOR1OR2-MGapt-deGFP	2	1.0	0.0	2	0	1	AR_ZJ	0.33	10.0	10	15	0	deGFP61485515
deGFP	61	9316	2.5877777777777777	G22	0.0081915563957151	uM	485	515	NTPs	pOR1OR2-MGapt-deGFP	2	1.0	0.0	2	0	2	AR_ZJ	0.33	10.0	10	15	0	deGFP61485515
deGFP	61	9316	2.5877777777777777	G23	0.0094517958412098	uM	485	515	NTPs	pOR1OR2-MGapt-deGFP	2	1.0	0.0	2	0	3	AR_ZJ	0.33	10.0	10	15	0	deGFP61485515
deGFP	61	9316	2.5877777777777777	H2	0.0006301197227473	uM	485	515	NTPs	pOR1OR2-MGapt-deGFP	2	1.0	0.0	2	0	1	AR_ZJ	0.33	10.0	15	0	0	deGFP61485515
deGFP	61	9316	2.5877777777777777	H3	0.0050409577819785	uM	485	515	NTPs	pOR1OR2-MGapt-deGFP	2	1.0	0.0	2	0	2	AR_ZJ	0.33	10.0	15	0	0	deGFP61485515
deGFP	61	9316	2.5877777777777777	H4	0.0094517958412098	uM	485	515	NTPs	pOR1OR2-MGapt-deGFP	2	1.0	0.0	2	0	3	AR_ZJ	0.33	10.0	15	0	0	deGFP61485515
deGFP	61	9316	2.5877777777777777	H5	0.0107120352867044	uM	485	515	NTPs	pOR1OR2-MGapt-deGFP	2	1.0	0.0	2	0	1	AR_ZJ	0.33	10.0	15	5	0	deGFP61485515
deGFP	61	9316	2.5877777777777777	H6	0.0094517958412098	uM	485	515	NTPs	pOR1OR2-MGapt-deGFP	2	1.0	0.0	2	0	2	AR_ZJ	0.33	10.0	15	5	0	deGFP61485515
deGFP	61	9316	2.5877777777777777	H7	0.0094517958412098	uM	485	515	NTPs	pOR1OR2-MGapt-deGFP	2	1.0	0.0	2	0	3	AR_ZJ	0.33	10.0	15	5	0	deGFP61485515
deGFP	61	9316	2.5877777777777777	H8	0.0063011972274732	uM	485	515	NTPs	pOR1OR2-MGapt-deGFP	2	1.0	0.0	2	0	1	AR_ZJ	0.33	10.0	15	10	0	deGFP61485515
deGFP	61	9316	2.5877777777777777	H9	0.0100819155639571	uM	485	515	NTPs	pOR1OR2-MGapt-deGFP	2	1.0	0.0	2	0	2	AR_ZJ	0.33	10.0	15	10	0	deGFP61485515
deGFP	61	9316	2.5877777777777777	H10	0.0094517958412098	uM	485	515	NTPs	pOR1OR2-MGapt-deGFP	2	1.0	0.0	2	0	3	AR_ZJ	0.33	10.0	15	10	0	deGFP61485515
deGFP	61	9316	2.5877777777777777	H11	0.0201638311279143	uM	485	515	NTPs	pOR1OR2-MGapt-deGFP	2	1.0	0.0	2	0	1	AR_ZJ	0.33	10.0	15	15	0	deGFP61485515
deGFP	61	9316	2.5877777777777777	H12	0.0126023944549464	uM	485	515	NTPs	pOR1OR2-MGapt-deGFP	2	1.0	0.0	2	0	2	AR_ZJ	0.33	10.0	15	15	0	deGFP61485515
deGFP	61	9316	2.5877777777777777	H13	0.0126023944549464	uM	485	515	NTPs	pOR1OR2-MGapt-deGFP	2	1.0	0.0	2	0	3	AR_ZJ	0.33	10.0	15	15	0	deGFP61485515
deGFP	61	9316	2.5877777777777777	H14	0.0088216761184625	uM	485	515	NTPs	pOR1OR2-MGapt-deGFP	2	1.0	0.0	2	0	1	AR_ZJ	0.33	15.0	0	0	0	deGFP61485515
deGFP	61	9316	2.5877777777777777	H15	0.0207939508506616	uM	485	515	NTPs	pOR1OR2-MGapt-deGFP	2	1.0	0.0	2	0	2	AR_ZJ	0.33	15.0	0	0	0	deGFP61485515
deGFP	61	9316	2.5877777777777777	H16	0.1556395715185885	uM	485	515	NTPs	pOR1OR2-MGapt-deGFP	2	1.0	0.0	2	0	3	AR_ZJ	0.33	15.0	0	0	0	deGFP61485515
deGFP	61	9316	2.5877777777777777	H17	0.0056710775047258	uM	485	515	NTPs	pOR1OR2-MGapt-deGFP	2	1.0	0.0	2	0	1	AR_ZJ	0.33	15.0	0	5	0	deGFP61485515
deGFP	61	9316	2.5877777777777777	H18	0.0107120352867044	uM	485	515	NTPs	pOR1OR2-MGapt-deGFP	2	1.0	0.0	2	0	2	AR_ZJ	0.33	15.0	0	5	0	deGFP61485515
deGFP	61	9316	2.5877777777777777	H19	0.0088216761184625	uM	485	515	NTPs	pOR1OR2-MGapt-deGFP	2	1.0	0.0	2	0	3	AR_ZJ	0.33	15.0	0	5	0	deGFP61485515
deGFP	61	9316	2.5877777777777777	H20	0.0081915563957151	uM	485	515	NTPs	pOR1OR2-MGapt-deGFP	2	1.0	0.0	2	0	1	AR_ZJ	0.33	15.0	0	10	0	deGFP61485515
deGFP	61	9316	2.5877777777777777	H21	0.0088216761184625	uM	485	515	NTPs	pOR1OR2-MGapt-deGFP	2	1.0	0.0	2	0	2	AR_ZJ	0.33	15.0	0	10	0	deGFP61485515
deGFP	61	9316	2.5877777777777777	H22	0.0069313169502205	uM	485	515	NTPs	pOR1OR2-MGapt-deGFP	2	1.0	0.0	2	0	3	AR_ZJ	0.33	15.0	0	10	0	deGFP61485515
deGFP	61	9316	2.5877777777777777	H23	0.0094517958412098	uM	485	515	NTPs	pOR1OR2-MGapt-deGFP	2	1.0	0.0	2	0	1	AR_ZJ	0.33	15.0	0	15	0	deGFP61485515
deGFP	61	9316	2.5877777777777777	I2	0.0075614366729678	uM	485	515	NTPs	pOR1OR2-MGapt-deGFP	2	1.0	0.0	2	0	2	AR_ZJ	0.33	15.0	0	15	0	deGFP61485515
deGFP	61	9316	2.5877777777777777	I3	0.0094517958412098	uM	485	515	NTPs	pOR1OR2-MGapt-deGFP	2	1.0	0.0	2	0	3	AR_ZJ	0.33	15.0	0	15	0	deGFP61485515
deGFP	61	9316	2.5877777777777777	I4	0.0081915563957151	uM	485	515	NTPs	pOR1OR2-MGapt-deGFP	2	1.0	0.0	2	0	1	AR_ZJ	0.33	15.0	5	0	0	deGFP61485515
deGFP	61	9316	2.5877777777777777	I5	0.0107120352867044	uM	485	515	NTPs	pOR1OR2-MGapt-deGFP	2	1.0	0.0	2	0	2	AR_ZJ	0.33	15.0	5	0	0	deGFP61485515
deGFP	61	9316	2.5877777777777777	I6	0.0088216761184625	uM	485	515	NTPs	pOR1OR2-MGapt-deGFP	2	1.0	0.0	2	0	3	AR_ZJ	0.33	15.0	5	0	0	deGFP61485515
deGFP	61	9316	2.5877777777777777	I7	0.0088216761184625	uM	485	515	NTPs	pOR1OR2-MGapt-deGFP	2	1.0	0.0	2	0	1	AR_ZJ	0.33	15.0	5	5	0	deGFP61485515
deGFP	61	9316	2.5877777777777777	I8	0.0107120352867044	uM	485	515	NTPs	pOR1OR2-MGapt-deGFP	2	1.0	0.0	2	0	2	AR_ZJ	0.33	15.0	5	5	0	deGFP61485515
deGFP	61	9316	2.5877777777777777	I9	0.0075614366729678	uM	485	515	NTPs	pOR1OR2-MGapt-deGFP	2	1.0	0.0	2	0	3	AR_ZJ	0.33	15.0	5	5	0	deGFP61485515
deGFP	61	9316	2.5877777777777777	I10	0.0088216761184625	uM	485	515	NTPs	pOR1OR2-MGapt-deGFP	2	1.0	0.0	2	0	1	AR_ZJ	0.33	15.0	5	10	0	deGFP61485515
deGFP	61	9316	2.5877777777777777	I11	0.0088216761184625	uM	485	515	NTPs	pOR1OR2-MGapt-deGFP	2	1.0	0.0	2	0	2	AR_ZJ	0.33	15.0	5	10	0	deGFP61485515
deGFP	61	9316	2.5877777777777777	I12	0.0069313169502205	uM	485	515	NTPs	pOR1OR2-MGapt-deGFP	2	1.0	0.0	2	0	3	AR_ZJ	0.33	15.0	5	10	0	deGFP61485515
deGFP	61	9316	2.5877777777777777	I13	0.0094517958412098	uM	485	515	NTPs	pOR1OR2-MGapt-deGFP	2	1.0	0.0	2	0	1	AR_ZJ	0.33	15.0	5	15	0	deGFP61485515
deGFP	61	9316	2.5877777777777777	I14	0.0063011972274732	uM	485	515	NTPs	pOR1OR2-MGapt-deGFP	2	1.0	0.0	2	0	2	AR_ZJ	0.33	15.0	5	15	0	deGFP61485515
deGFP	61	9316	2.5877777777777777	I15	0.0126023944549464	uM	485	515	NTPs	pOR1OR2-MGapt-deGFP	2	1.0	0.0	2	0	3	AR_ZJ	0.33	15.0	5	15	0	deGFP61485515
deGFP	61	9316	2.5877777777777777	I16	0.0075614366729678	uM	485	515	NTPs	pOR1OR2-MGapt-deGFP	2	1.0	0.0	2	0	1	AR_ZJ	0.33	15.0	10	0	0	deGFP61485515
deGFP	61	9316	2.5877777777777777	I17	0.0081915563957151	uM	485	515	NTPs	pOR1OR2-MGapt-deGFP	2	1.0	0.0	2	0	2	AR_ZJ	0.33	15.0	10	0	0	deGFP61485515
deGFP	61	9316	2.5877777777777777	I18	0.0088216761184625	uM	485	515	NTPs	pOR1OR2-MGapt-deGFP	2	1.0	0.0	2	0	3	AR_ZJ	0.33	15.0	10	0	0	deGFP61485515
deGFP	61	9316	2.5877777777777777	I19	0.0081915563957151	uM	485	515	NTPs	pOR1OR2-MGapt-deGFP	2	1.0	0.0	2	0	1	AR_ZJ	0.33	15.0	10	5	0	deGFP61485515
deGFP	61	9316	2.5877777777777777	I20	0.0100819155639571	uM	485	515	NTPs	pOR1OR2-MGapt-deGFP	2	1.0	0.0	2	0	2	AR_ZJ	0.33	15.0	10	5	0	deGFP61485515
deGFP	61	9316	2.5877777777777777	I21	0.0107120352867044	uM	485	515	NTPs	pOR1OR2-MGapt-deGFP	2	1.0	0.0	2	0	3	AR_ZJ	0.33	15.0	10	5	0	deGFP61485515
deGFP	61	9316	2.5877777777777777	I22	0.0113421550094517	uM	485	515	NTPs	pOR1OR2-MGapt-deGFP	2	1.0	0.0	2	0	1	AR_ZJ	0.33	15.0	10	10	0	deGFP61485515
deGFP	61	9316	2.5877777777777777	I23	0.0100819155639571	uM	485	515	NTPs	pOR1OR2-MGapt-deGFP	2	1.0	0.0	2	0	2	AR_ZJ	0.33	15.0	10	10	0	deGFP61485515
deGFP	61	9316	2.5877777777777777	J2	0.0113421550094517	uM	485	515	NTPs	pOR1OR2-MGapt-deGFP	2	1.0	0.0	2	0	3	AR_ZJ	0.33	15.0	10	10	0	deGFP61485515
deGFP	61	9316	2.5877777777777777	J3	0.013862633900441	uM	485	515	NTPs	pOR1OR2-MGapt-deGFP	2	1.0	0.0	2	0	1	AR_ZJ	0.33	15.0	10	15	0	deGFP61485515
deGFP	61	9316	2.5877777777777777	J4	0.0132325141776937	uM	485	515	NTPs	pOR1OR2-MGapt-deGFP	2	1.0	0.0	2	0	2	AR_ZJ	0.33	15.0	10	15	0	deGFP61485515
deGFP	61	9316	2.5877777777777777	J5	0.0113421550094517	uM	485	515	NTPs	pOR1OR2-MGapt-deGFP	2	1.0	0.0	2	0	3	AR_ZJ	0.33	15.0	10	15	0	deGFP61485515
deGFP	61	9316	2.5877777777777777	J6	0.0056710775047258	uM	485	515	NTPs	pOR1OR2-MGapt-deGFP	2	1.0	0.0	2	0	1	AR_ZJ	0.33	15.0	15	0	0	deGFP61485515
deGFP	61	9316	2.5877777777777777	J7	0.0100819155639571	uM	485	515	NTPs	pOR1OR2-MGapt-deGFP	2	1.0	0.0	2	0	2	AR_ZJ	0.33	15.0	15	0	0	deGFP61485515
deGFP	61	9316	2.5877777777777777	J8	0.0075614366729678	uM	485	515	NTPs	pOR1OR2-MGapt-deGFP	2	1.0	0.0	2	0	3	AR_ZJ	0.33	15.0	15	0	0	deGFP61485515
deGFP	61	9316	2.5877777777777777	J9	0.0088216761184625	uM	485	515	NTPs	pOR1OR2-MGapt-deGFP	2	1.0	0.0	2	0	1	AR_ZJ	0.33	15.0	15	5	0	deGFP61485515
deGFP	61	9316	2.5877777777777777	J10	0.013862633900441	uM	485	515	NTPs	pOR1OR2-MGapt-deGFP	2	1.0	0.0	2	0	2	AR_ZJ	0.33	15.0	15	5	0	deGFP61485515
deGFP	61	9316	2.5877777777777777	J11	0.013862633900441	uM	485	515	NTPs	pOR1OR2-MGapt-deGFP	2	1.0	0.0	2	0	3	AR_ZJ	0.33	15.0	15	5	0	deGFP61485515
deGFP	61	9316	2.5877777777777777	J12	0.0144927536231884	uM	485	515	NTPs	pOR1OR2-MGapt-deGFP	2	1.0	0.0	2	0	1	AR_ZJ	0.33	15.0	15	10	0	deGFP61485515
deGFP	61	9316	2.5877777777777777	J13	0.013862633900441	uM	485	515	NTPs	pOR1OR2-MGapt-deGFP	2	1.0	0.0	2	0	2	AR_ZJ	0.33	15.0	15	10	0	deGFP61485515
deGFP	61	9316	2.5877777777777777	J14	0.013862633900441	uM	485	515	NTPs	pOR1OR2-MGapt-deGFP	2	1.0	0.0	2	0	3	AR_ZJ	0.33	15.0	15	10	0	deGFP61485515
deGFP	61	9316	2.5877777777777777	J15	0.017643352236925	uM	485	515	NTPs	pOR1OR2-MGapt-deGFP	2	1.0	0.0	2	0	1	AR_ZJ	0.33	15.0	15	15	0	deGFP61485515
deGFP	61	9316	2.5877777777777777	J16	0.015752993068683	uM	485	515	NTPs	pOR1OR2-MGapt-deGFP	2	1.0	0.0	2	0	2	AR_ZJ	0.33	15.0	15	15	0	deGFP61485515
deGFP	61	9316	2.5877777777777777	J17	0.0195337114051669	uM	485	515	NTPs	pOR1OR2-MGapt-deGFP	2	1.0	0.0	2	0	3	AR_ZJ	0.33	15.0	15	15	0	deGFP61485515
deGFP	61	9316	2.5877777777777777	J18	2.274102079395085	uM	485	515	No fuel	pOR1OR2-MGapt-deGFP	2	1.0	0.0	0	0	1	AR_ZJ	0.33	4.8	0	0	0	deGFP61485515
deGFP	61	9316	2.5877777777777777	J19	2.655954631379962	uM	485	515	No fuel	pOR1OR2-MGapt-deGFP	2	1.0	0.0	0	0	2	AR_ZJ	0.33	4.8	0	0	0	deGFP61485515
deGFP	61	9316	2.5877777777777777	J20	2.450535601764335	uM	485	515	No fuel	pOR1OR2-MGapt-deGFP	2	1.0	0.0	0	0	3	AR_ZJ	0.33	4.8	0	0	0	deGFP61485515
deGFP	61	9316	2.5877777777777777	J21	2.5425330812854443	uM	485	515	No fuel	pOR1OR2-MGapt-deGFP	2	1.0	0.0	2	0	1	AR_ZJ	0.33	4.8	0	0	0	deGFP61485515
deGFP	61	9316	2.5877777777777777	J22	2.4215500945179587	uM	485	515	No fuel	pOR1OR2-MGapt-deGFP	2	1.0	0.0	2	0	2	AR_ZJ	0.33	4.8	0	0	0	deGFP61485515
deGFP	61	9316	2.5877777777777777	J23	2.721487082545684	uM	485	515	No fuel	pOR1OR2-MGapt-deGFP	2	1.0	0.0	2	0	3	AR_ZJ	0.33	4.8	0	0	0	deGFP61485515
deGFP	61	9316	2.5877777777777777	K2	1.458097038437303	uM	485	515	No fuel	pOR1OR2-MGapt-deGFP	2	1.0	0.0	4	0	1	AR_ZJ	0.33	4.8	0	0	0	deGFP61485515
deGFP	61	9316	2.5877777777777777	K3	1.5759294265910522	uM	485	515	No fuel	pOR1OR2-MGapt-deGFP	2	1.0	0.0	4	0	2	AR_ZJ	0.33	4.8	0	0	0	deGFP61485515
deGFP	61	9316	2.5877777777777777	K4	1.4965343415248895	uM	485	515	No fuel	pOR1OR2-MGapt-deGFP	2	1.0	0.0	4	0	3	AR_ZJ	0.33	4.8	0	0	0	deGFP61485515
deGFP	61	9316	2.5877777777777777	K5	0.573408947700063	uM	485	515	No fuel	pOR1OR2-MGapt-deGFP	2	1.0	0.0	6	0	1	AR_ZJ	0.33	4.8	0	0	0	deGFP61485515
deGFP	61	9316	2.5877777777777777	K6	0.647763074984247	uM	485	515	No fuel	pOR1OR2-MGapt-deGFP	2	1.0	0.0	6	0	2	AR_ZJ	0.33	4.8	0	0	0	deGFP61485515
deGFP	61	9316	2.5877777777777777	K7	0.4517958412098298	uM	485	515	No fuel	pOR1OR2-MGapt-deGFP	2	1.0	0.0	6	0	3	AR_ZJ	0.33	4.8	0	0	0	deGFP61485515
deGFP	61	9316	2.5877777777777777	K8	0.2085696282293635	uM	485	515	No fuel	pOR1OR2-MGapt-deGFP	2	1.0	0.0	8	0	1	AR_ZJ	0.33	4.8	0	0	0	deGFP61485515
deGFP	61	9316	2.5877777777777777	K9	0.2129804662885948	uM	485	515	No fuel	pOR1OR2-MGapt-deGFP	2	1.0	0.0	8	0	2	AR_ZJ	0.33	4.8	0	0	0	deGFP61485515
deGFP	61	9316	2.5877777777777777	K10	0.238815374921235	uM	485	515	No fuel	pOR1OR2-MGapt-deGFP	2	1.0	0.0	8	0	3	AR_ZJ	0.33	4.8	0	0	0	deGFP61485515
deGFP	61	9316	2.5877777777777777	K11	0.0680529300567107	uM	485	515	No fuel	pOR1OR2-MGapt-deGFP	2	1.0	0.0	10	0	1	AR_ZJ	0.33	4.8	0	0	0	deGFP61485515
deGFP	61	9316	2.5877777777777777	K12	0.0793950850661625	uM	485	515	No fuel	pOR1OR2-MGapt-deGFP	2	1.0	0.0	10	0	2	AR_ZJ	0.33	4.8	0	0	0	deGFP61485515
deGFP	61	9316	2.5877777777777777	K13	0.0699432892249527	uM	485	515	No fuel	pOR1OR2-MGapt-deGFP	2	1.0	0.0	10	0	3	AR_ZJ	0.33	4.8	0	0	0	deGFP61485515
deGFP	61	9316	2.5877777777777777	K14	0.0163831127914303	uM	485	515	No fuel	pOR1OR2-MGapt-deGFP	2	0.0	0.0	0	0	1	AR_ZJ	0.33	4.8	0	0	0	deGFP61485515
deGFP	61	9316	2.5877777777777777	K15	0.013862633900441	uM	485	515	No fuel	pOR1OR2-MGapt-deGFP	2	0.0	0.0	0	0	2	AR_ZJ	0.33	4.8	0	0	0	deGFP61485515
deGFP	61	9316	2.5877777777777777	K16	0.015752993068683	uM	485	515	No fuel	pOR1OR2-MGapt-deGFP	2	0.0	0.0	0	0	3	AR_ZJ	0.33	4.8	0	0	0	deGFP61485515
deGFP	61	9316	2.5877777777777777	K17	0.017643352236925	uM	485	515	No fuel	pOR1OR2-MGapt-deGFP	2	0.0	0.0	2	0	1	AR_ZJ	0.33	4.8	0	0	0	deGFP61485515
deGFP	61	9316	2.5877777777777777	K18	0.0195337114051669	uM	485	515	No fuel	pOR1OR2-MGapt-deGFP	2	0.0	0.0	2	0	2	AR_ZJ	0.33	4.8	0	0	0	deGFP61485515
deGFP	61	9316	2.5877777777777777	K19	0.0201638311279143	uM	485	515	No fuel	pOR1OR2-MGapt-deGFP	2	0.0	0.0	2	0	3	AR_ZJ	0.33	4.8	0	0	0	deGFP61485515
deGFP	61	9316	2.5877777777777777	K20	0.0170132325141776	uM	485	515	No fuel	pOR1OR2-MGapt-deGFP	2	0.0	0.0	4	0	1	AR_ZJ	0.33	4.8	0	0	0	deGFP61485515
deGFP	61	9316	2.5877777777777777	K21	0.0189035916824196	uM	485	515	No fuel	pOR1OR2-MGapt-deGFP	2	0.0	0.0	4	0	2	AR_ZJ	0.33	4.8	0	0	0	deGFP61485515
deGFP	61	9316	2.5877777777777777	K22	0.0189035916824196	uM	485	515	No fuel	pOR1OR2-MGapt-deGFP	2	0.0	0.0	4	0	3	AR_ZJ	0.33	4.8	0	0	0	deGFP61485515
deGFP	61	9316	2.5877777777777777	K23	0.0201638311279143	uM	485	515	No fuel	pOR1OR2-MGapt-deGFP	2	0.0	0.0	6	0	1	AR_ZJ	0.33	4.8	0	0	0	deGFP61485515
deGFP	61	9316	2.5877777777777777	L2	0.0189035916824196	uM	485	515	No fuel	pOR1OR2-MGapt-deGFP	2	0.0	0.0	6	0	2	AR_ZJ	0.33	4.8	0	0	0	deGFP61485515
deGFP	61	9316	2.5877777777777777	L3	0.0220541902961562	uM	485	515	No fuel	pOR1OR2-MGapt-deGFP	2	0.0	0.0	6	0	3	AR_ZJ	0.33	4.8	0	0	0	deGFP61485515
deGFP	61	9316	2.5877777777777777	L4	0.0163831127914303	uM	485	515	No fuel	pOR1OR2-MGapt-deGFP	2	0.0	0.0	8	0	1	AR_ZJ	0.33	4.8	0	0	0	deGFP61485515
deGFP	61	9316	2.5877777777777777	L5	0.0245746691871455	uM	485	515	No fuel	pOR1OR2-MGapt-deGFP	2	0.0	0.0	8	0	2	AR_ZJ	0.33	4.8	0	0	0	deGFP61485515
deGFP	61	9316	2.5877777777777777	L6	0.0233144297416509	uM	485	515	No fuel	pOR1OR2-MGapt-deGFP	2	0.0	0.0	8	0	3	AR_ZJ	0.33	4.8	0	0	0	deGFP61485515
deGFP	61	9316	2.5877777777777777	L7	0.0214240705734089	uM	485	515	No fuel	pOR1OR2-MGapt-deGFP	2	0.0	0.0	10	0	1	AR_ZJ	0.33	4.8	0	0	0	deGFP61485515
deGFP	61	9316	2.5877777777777777	L8	0.0201638311279143	uM	485	515	No fuel	pOR1OR2-MGapt-deGFP	2	0.0	0.0	10	0	2	AR_ZJ	0.33	4.8	0	0	0	deGFP61485515
deGFP	61	9316	2.5877777777777777	L9	0.0195337114051669	uM	485	515	No fuel	pOR1OR2-MGapt-deGFP	2	0.0	0.0	10	0	3	AR_ZJ	0.33	4.8	0	0	0	deGFP61485515
deGFP	61	9506	2.640555555555556	B2	0.1222432262129804	uM	485	515	NTPs	pOR1OR2-MGapt-deGFP	2	1.0	0.0	2	0	1	AR_ZJ	0.33	0.0	0	0	0	deGFP61485515
deGFP	61	9506	2.640555555555556	B3	0.1361058601134215	uM	485	515	NTPs	pOR1OR2-MGapt-deGFP	2	1.0	0.0	2	0	2	AR_ZJ	0.33	0.0	0	0	0	deGFP61485515
deGFP	61	9506	2.640555555555556	B4	0.1367359798361688	uM	485	515	NTPs	pOR1OR2-MGapt-deGFP	2	1.0	0.0	2	0	3	AR_ZJ	0.33	0.0	0	0	0	deGFP61485515
deGFP	61	9506	2.640555555555556	B5	0.6093257718966604	uM	485	515	NTPs	pOR1OR2-MGapt-deGFP	2	1.0	0.0	2	0	1	AR_ZJ	0.33	0.0	0	5	0	deGFP61485515
deGFP	61	9506	2.640555555555556	B6	0.5482041587901701	uM	485	515	NTPs	pOR1OR2-MGapt-deGFP	2	1.0	0.0	2	0	2	AR_ZJ	0.33	0.0	0	5	0	deGFP61485515
deGFP	61	9506	2.640555555555556	B7	0.5671077504725898	uM	485	515	NTPs	pOR1OR2-MGapt-deGFP	2	1.0	0.0	2	0	3	AR_ZJ	0.33	0.0	0	5	0	deGFP61485515
deGFP	61	9506	2.640555555555556	B8	0.4152488972904852	uM	485	515	NTPs	pOR1OR2-MGapt-deGFP	2	1.0	0.0	2	0	1	AR_ZJ	0.33	0.0	0	10	0	deGFP61485515
deGFP	61	9506	2.640555555555556	B9	0.4335223692501575	uM	485	515	NTPs	pOR1OR2-MGapt-deGFP	2	1.0	0.0	2	0	2	AR_ZJ	0.33	0.0	0	10	0	deGFP61485515
deGFP	61	9506	2.640555555555556	B10	0.3919344675488342	uM	485	515	NTPs	pOR1OR2-MGapt-deGFP	2	1.0	0.0	2	0	3	AR_ZJ	0.33	0.0	0	10	0	deGFP61485515
deGFP	61	9506	2.640555555555556	B11	0.2627599243856333	uM	485	515	NTPs	pOR1OR2-MGapt-deGFP	2	1.0	0.0	2	0	1	AR_ZJ	0.33	0.0	0	15	0	deGFP61485515
deGFP	61	9506	2.640555555555556	B12	0.1027095148078135	uM	485	515	NTPs	pOR1OR2-MGapt-deGFP	2	1.0	0.0	2	0	2	AR_ZJ	0.33	0.0	0	15	0	deGFP61485515
deGFP	61	9506	2.640555555555556	B13	0.313169502205419	uM	485	515	NTPs	pOR1OR2-MGapt-deGFP	2	1.0	0.0	2	0	3	AR_ZJ	0.33	0.0	0	15	0	deGFP61485515
deGFP	61	9506	2.640555555555556	B14	0.577189666036547	uM	485	515	NTPs	pOR1OR2-MGapt-deGFP	2	1.0	0.0	2	0	1	AR_ZJ	0.33	0.0	5	0	0	deGFP61485515
deGFP	61	9506	2.640555555555556	B15	0.7712665406427222	uM	485	515	NTPs	pOR1OR2-MGapt-deGFP	2	1.0	0.0	2	0	2	AR_ZJ	0.33	0.0	5	0	0	deGFP61485515
deGFP	61	9506	2.640555555555556	B16	0.6414618777567738	uM	485	515	NTPs	pOR1OR2-MGapt-deGFP	2	1.0	0.0	2	0	3	AR_ZJ	0.33	0.0	5	0	0	deGFP61485515
deGFP	61	9506	2.640555555555556	B17	0.0831758034026464	uM	485	515	NTPs	pOR1OR2-MGapt-deGFP	2	1.0	0.0	2	0	1	AR_ZJ	0.33	0.0	5	5	0	deGFP61485515
deGFP	61	9506	2.640555555555556	B18	0.1001890359168242	uM	485	515	NTPs	pOR1OR2-MGapt-deGFP	2	1.0	0.0	2	0	2	AR_ZJ	0.33	0.0	5	5	0	deGFP61485515
deGFP	61	9506	2.640555555555556	B19	0.0957781978575929	uM	485	515	NTPs	pOR1OR2-MGapt-deGFP	2	1.0	0.0	2	0	3	AR_ZJ	0.33	0.0	5	5	0	deGFP61485515
deGFP	61	9506	2.640555555555556	B20	0.350346565847511	uM	485	515	NTPs	pOR1OR2-MGapt-deGFP	2	1.0	0.0	2	0	1	AR_ZJ	0.33	0.0	5	10	0	deGFP61485515
deGFP	61	9506	2.640555555555556	B21	0.2722117202268431	uM	485	515	NTPs	pOR1OR2-MGapt-deGFP	2	1.0	0.0	2	0	2	AR_ZJ	0.33	0.0	5	10	0	deGFP61485515
deGFP	61	9506	2.640555555555556	B22	0.5368620037807184	uM	485	515	NTPs	pOR1OR2-MGapt-deGFP	2	1.0	0.0	2	0	3	AR_ZJ	0.33	0.0	5	10	0	deGFP61485515
deGFP	61	9506	2.640555555555556	B23	0.0113421550094517	uM	485	515	NTPs	pOR1OR2-MGapt-deGFP	2	1.0	0.0	2	0	1	AR_ZJ	0.33	0.0	5	15	0	deGFP61485515
deGFP	61	9506	2.640555555555556	C2	0.0132325141776937	uM	485	515	NTPs	pOR1OR2-MGapt-deGFP	2	1.0	0.0	2	0	2	AR_ZJ	0.33	0.0	5	15	0	deGFP61485515
deGFP	61	9506	2.640555555555556	C3	0.0044108380592312	uM	485	515	NTPs	pOR1OR2-MGapt-deGFP	2	1.0	0.0	2	0	3	AR_ZJ	0.33	0.0	5	15	0	deGFP61485515
deGFP	61	9506	2.640555555555556	C4	0.6874606175173283	uM	485	515	NTPs	pOR1OR2-MGapt-deGFP	2	1.0	0.0	2	0	1	AR_ZJ	0.33	0.0	10	0	0	deGFP61485515
deGFP	61	9506	2.640555555555556	C5	0.7548834278512918	uM	485	515	NTPs	pOR1OR2-MGapt-deGFP	2	1.0	0.0	2	0	2	AR_ZJ	0.33	0.0	10	0	0	deGFP61485515
deGFP	61	9506	2.640555555555556	C6	0.6729678638941399	uM	485	515	NTPs	pOR1OR2-MGapt-deGFP	2	1.0	0.0	2	0	3	AR_ZJ	0.33	0.0	10	0	0	deGFP61485515
deGFP	61	9506	2.640555555555556	C7	0.0107120352867044	uM	485	515	NTPs	pOR1OR2-MGapt-deGFP	2	1.0	0.0	2	0	1	AR_ZJ	0.33	0.0	10	5	0	deGFP61485515
deGFP	61	9506	2.640555555555556	C8	0.0063011972274732	uM	485	515	NTPs	pOR1OR2-MGapt-deGFP	2	1.0	0.0	2	0	2	AR_ZJ	0.33	0.0	10	5	0	deGFP61485515
deGFP	61	9506	2.640555555555556	C9	0.0094517958412098	uM	485	515	NTPs	pOR1OR2-MGapt-deGFP	2	1.0	0.0	2	0	3	AR_ZJ	0.33	0.0	10	5	0	deGFP61485515
deGFP	61	9506	2.640555555555556	C10	0.0094517958412098	uM	485	515	NTPs	pOR1OR2-MGapt-deGFP	2	1.0	0.0	2	0	1	AR_ZJ	0.33	0.0	10	10	0	deGFP61485515
deGFP	61	9506	2.640555555555556	C11	0.0037807183364839	uM	485	515	NTPs	pOR1OR2-MGapt-deGFP	2	1.0	0.0	2	0	2	AR_ZJ	0.33	0.0	10	10	0	deGFP61485515
deGFP	61	9506	2.640555555555556	C12	0.0063011972274732	uM	485	515	NTPs	pOR1OR2-MGapt-deGFP	2	1.0	0.0	2	0	3	AR_ZJ	0.33	0.0	10	10	0	deGFP61485515
deGFP	61	9506	2.640555555555556	C13	0.0075614366729678	uM	485	515	NTPs	pOR1OR2-MGapt-deGFP	2	1.0	0.0	2	0	1	AR_ZJ	0.33	0.0	10	15	0	deGFP61485515
deGFP	61	9506	2.640555555555556	C14	0.0094517958412098	uM	485	515	NTPs	pOR1OR2-MGapt-deGFP	2	1.0	0.0	2	0	2	AR_ZJ	0.33	0.0	10	15	0	deGFP61485515
deGFP	61	9506	2.640555555555556	C15	0.0100819155639571	uM	485	515	NTPs	pOR1OR2-MGapt-deGFP	2	1.0	0.0	2	0	3	AR_ZJ	0.33	0.0	10	15	0	deGFP61485515
deGFP	61	9506	2.640555555555556	C16	0.0075614366729678	uM	485	515	NTPs	pOR1OR2-MGapt-deGFP	2	1.0	0.0	2	0	1	AR_ZJ	0.33	0.0	15	0	0	deGFP61485515
deGFP	61	9506	2.640555555555556	C17	0.0063011972274732	uM	485	515	NTPs	pOR1OR2-MGapt-deGFP	2	1.0	0.0	2	0	2	AR_ZJ	0.33	0.0	15	0	0	deGFP61485515
deGFP	61	9506	2.640555555555556	C18	0.0094517958412098	uM	485	515	NTPs	pOR1OR2-MGapt-deGFP	2	1.0	0.0	2	0	3	AR_ZJ	0.33	0.0	15	0	0	deGFP61485515
deGFP	61	9506	2.640555555555556	C19	0.0056710775047258	uM	485	515	NTPs	pOR1OR2-MGapt-deGFP	2	1.0	0.0	2	0	1	AR_ZJ	0.33	0.0	15	5	0	deGFP61485515
deGFP	61	9506	2.640555555555556	C20	0.0056710775047258	uM	485	515	NTPs	pOR1OR2-MGapt-deGFP	2	1.0	0.0	2	0	2	AR_ZJ	0.33	0.0	15	5	0	deGFP61485515
deGFP	61	9506	2.640555555555556	C21	0.0100819155639571	uM	485	515	NTPs	pOR1OR2-MGapt-deGFP	2	1.0	0.0	2	0	3	AR_ZJ	0.33	0.0	15	5	0	deGFP61485515
deGFP	61	9506	2.640555555555556	C22	0.0088216761184625	uM	485	515	NTPs	pOR1OR2-MGapt-deGFP	2	1.0	0.0	2	0	1	AR_ZJ	0.33	0.0	15	10	0	deGFP61485515
deGFP	61	9506	2.640555555555556	C23	0.0107120352867044	uM	485	515	NTPs	pOR1OR2-MGapt-deGFP	2	1.0	0.0	2	0	2	AR_ZJ	0.33	0.0	15	10	0	deGFP61485515
deGFP	61	9506	2.640555555555556	D2	0.0063011972274732	uM	485	515	NTPs	pOR1OR2-MGapt-deGFP	2	1.0	0.0	2	0	3	AR_ZJ	0.33	0.0	15	10	0	deGFP61485515
deGFP	61	9506	2.640555555555556	D3	0.0220541902961562	uM	485	515	NTPs	pOR1OR2-MGapt-deGFP	2	1.0	0.0	2	0	1	AR_ZJ	0.33	0.0	15	15	0	deGFP61485515
deGFP	61	9506	2.640555555555556	D4	0.0163831127914303	uM	485	515	NTPs	pOR1OR2-MGapt-deGFP	2	1.0	0.0	2	0	2	AR_ZJ	0.33	0.0	15	15	0	deGFP61485515
deGFP	61	9506	2.640555555555556	D5	0.0113421550094517	uM	485	515	NTPs	pOR1OR2-MGapt-deGFP	2	1.0	0.0	2	0	3	AR_ZJ	0.33	0.0	15	15	0	deGFP61485515
deGFP	61	9506	2.640555555555556	D6	2.9804662885948328	uM	485	515	NTPs	pOR1OR2-MGapt-deGFP	2	1.0	0.0	2	0	1	AR_ZJ	0.33	5.0	0	0	0	deGFP61485515
deGFP	61	9506	2.640555555555556	D7	2.892249527410208	uM	485	515	NTPs	pOR1OR2-MGapt-deGFP	2	1.0	0.0	2	0	2	AR_ZJ	0.33	5.0	0	0	0	deGFP61485515
deGFP	61	9506	2.640555555555556	D8	3.064272211720227	uM	485	515	NTPs	pOR1OR2-MGapt-deGFP	2	1.0	0.0	2	0	3	AR_ZJ	0.33	5.0	0	0	0	deGFP61485515
deGFP	61	9506	2.640555555555556	D9	5.027095148078135	uM	485	515	NTPs	pOR1OR2-MGapt-deGFP	2	1.0	0.0	2	0	1	AR_ZJ	0.33	5.0	0	5	0	deGFP61485515
deGFP	61	9506	2.640555555555556	D10	6.514177693761814	uM	485	515	NTPs	pOR1OR2-MGapt-deGFP	2	1.0	0.0	2	0	2	AR_ZJ	0.33	5.0	0	5	0	deGFP61485515
deGFP	61	9506	2.640555555555556	D11	6.037177063642092	uM	485	515	NTPs	pOR1OR2-MGapt-deGFP	2	1.0	0.0	2	0	3	AR_ZJ	0.33	5.0	0	5	0	deGFP61485515
deGFP	61	9506	2.640555555555556	D12	2.4486452425960934	uM	485	515	NTPs	pOR1OR2-MGapt-deGFP	2	1.0	0.0	2	0	1	AR_ZJ	0.33	5.0	0	10	0	deGFP61485515
deGFP	61	9506	2.640555555555556	D13	0.068683049779458	uM	485	515	NTPs	pOR1OR2-MGapt-deGFP	2	1.0	0.0	2	0	2	AR_ZJ	0.33	5.0	0	10	0	deGFP61485515
deGFP	61	9506	2.640555555555556	D14	1.399495904221802	uM	485	515	NTPs	pOR1OR2-MGapt-deGFP	2	1.0	0.0	2	0	3	AR_ZJ	0.33	5.0	0	10	0	deGFP61485515
deGFP	61	9506	2.640555555555556	D15	0.0037807183364839	uM	485	515	NTPs	pOR1OR2-MGapt-deGFP	2	1.0	0.0	2	0	1	AR_ZJ	0.33	5.0	0	15	0	deGFP61485515
deGFP	61	9506	2.640555555555556	D16	0.0056710775047258	uM	485	515	NTPs	pOR1OR2-MGapt-deGFP	2	1.0	0.0	2	0	2	AR_ZJ	0.33	5.0	0	15	0	deGFP61485515
deGFP	61	9506	2.640555555555556	D17	0.0069313169502205	uM	485	515	NTPs	pOR1OR2-MGapt-deGFP	2	1.0	0.0	2	0	3	AR_ZJ	0.33	5.0	0	15	0	deGFP61485515
deGFP	61	9506	2.640555555555556	D18	1.2369250157529932	uM	485	515	NTPs	pOR1OR2-MGapt-deGFP	2	1.0	0.0	2	0	1	AR_ZJ	0.33	5.0	5	0	0	deGFP61485515
deGFP	61	9506	2.640555555555556	D19	1.160680529300567	uM	485	515	NTPs	pOR1OR2-MGapt-deGFP	2	1.0	0.0	2	0	2	AR_ZJ	0.33	5.0	5	0	0	deGFP61485515
deGFP	61	9506	2.640555555555556	D20	1.3906742281033395	uM	485	515	NTPs	pOR1OR2-MGapt-deGFP	2	1.0	0.0	2	0	3	AR_ZJ	0.33	5.0	5	0	0	deGFP61485515
deGFP	61	9506	2.640555555555556	D21	0.0170132325141776	uM	485	515	NTPs	pOR1OR2-MGapt-deGFP	2	1.0	0.0	2	0	1	AR_ZJ	0.33	5.0	5	5	0	deGFP61485515
deGFP	61	9506	2.640555555555556	D22	0.0163831127914303	uM	485	515	NTPs	pOR1OR2-MGapt-deGFP	2	1.0	0.0	2	0	2	AR_ZJ	0.33	5.0	5	5	0	deGFP61485515
deGFP	61	9506	2.640555555555556	D23	0.0119722747321991	uM	485	515	NTPs	pOR1OR2-MGapt-deGFP	2	1.0	0.0	2	0	3	AR_ZJ	0.33	5.0	5	5	0	deGFP61485515
deGFP	61	9506	2.640555555555556	E2	0.0119722747321991	uM	485	515	NTPs	pOR1OR2-MGapt-deGFP	2	1.0	0.0	2	0	1	AR_ZJ	0.33	5.0	5	10	0	deGFP61485515
deGFP	61	9506	2.640555555555556	E3	0.0081915563957151	uM	485	515	NTPs	pOR1OR2-MGapt-deGFP	2	1.0	0.0	2	0	2	AR_ZJ	0.33	5.0	5	10	0	deGFP61485515
deGFP	61	9506	2.640555555555556	E4	0.0144927536231884	uM	485	515	NTPs	pOR1OR2-MGapt-deGFP	2	1.0	0.0	2	0	3	AR_ZJ	0.33	5.0	5	10	0	deGFP61485515
deGFP	61	9506	2.640555555555556	E5	0.0088216761184625	uM	485	515	NTPs	pOR1OR2-MGapt-deGFP	2	1.0	0.0	2	0	1	AR_ZJ	0.33	5.0	5	15	0	deGFP61485515
deGFP	61	9506	2.640555555555556	E6	0.0069313169502205	uM	485	515	NTPs	pOR1OR2-MGapt-deGFP	2	1.0	0.0	2	0	2	AR_ZJ	0.33	5.0	5	15	0	deGFP61485515
deGFP	61	9506	2.640555555555556	E7	0.013862633900441	uM	485	515	NTPs	pOR1OR2-MGapt-deGFP	2	1.0	0.0	2	0	3	AR_ZJ	0.33	5.0	5	15	0	deGFP61485515
deGFP	61	9506	2.640555555555556	E8	0.1228733459357277	uM	485	515	NTPs	pOR1OR2-MGapt-deGFP	2	1.0	0.0	2	0	1	AR_ZJ	0.33	5.0	10	0	0	deGFP61485515
deGFP	61	9506	2.640555555555556	E9	0.0119722747321991	uM	485	515	NTPs	pOR1OR2-MGapt-deGFP	2	1.0	0.0	2	0	2	AR_ZJ	0.33	5.0	10	0	0	deGFP61485515
deGFP	61	9506	2.640555555555556	E10	0.033396345305608	uM	485	515	NTPs	pOR1OR2-MGapt-deGFP	2	1.0	0.0	2	0	3	AR_ZJ	0.33	5.0	10	0	0	deGFP61485515
deGFP	61	9506	2.640555555555556	E11	0.0107120352867044	uM	485	515	NTPs	pOR1OR2-MGapt-deGFP	2	1.0	0.0	2	0	1	AR_ZJ	0.33	5.0	10	5	0	deGFP61485515
deGFP	61	9506	2.640555555555556	E12	0.0088216761184625	uM	485	515	NTPs	pOR1OR2-MGapt-deGFP	2	1.0	0.0	2	0	2	AR_ZJ	0.33	5.0	10	5	0	deGFP61485515
deGFP	61	9506	2.640555555555556	E13	0.0075614366729678	uM	485	515	NTPs	pOR1OR2-MGapt-deGFP	2	1.0	0.0	2	0	3	AR_ZJ	0.33	5.0	10	5	0	deGFP61485515
deGFP	61	9506	2.640555555555556	E14	0.0081915563957151	uM	485	515	NTPs	pOR1OR2-MGapt-deGFP	2	1.0	0.0	2	0	1	AR_ZJ	0.33	5.0	10	10	0	deGFP61485515
deGFP	61	9506	2.640555555555556	E15	0.0088216761184625	uM	485	515	NTPs	pOR1OR2-MGapt-deGFP	2	1.0	0.0	2	0	2	AR_ZJ	0.33	5.0	10	10	0	deGFP61485515
deGFP	61	9506	2.640555555555556	E16	0.0081915563957151	uM	485	515	NTPs	pOR1OR2-MGapt-deGFP	2	1.0	0.0	2	0	3	AR_ZJ	0.33	5.0	10	10	0	deGFP61485515
deGFP	61	9506	2.640555555555556	E17	0.015752993068683	uM	485	515	NTPs	pOR1OR2-MGapt-deGFP	2	1.0	0.0	2	0	1	AR_ZJ	0.33	5.0	10	15	0	deGFP61485515
deGFP	61	9506	2.640555555555556	E18	0.0056710775047258	uM	485	515	NTPs	pOR1OR2-MGapt-deGFP	2	1.0	0.0	2	0	2	AR_ZJ	0.33	5.0	10	15	0	deGFP61485515
deGFP	61	9506	2.640555555555556	E19	0.0088216761184625	uM	485	515	NTPs	pOR1OR2-MGapt-deGFP	2	1.0	0.0	2	0	3	AR_ZJ	0.33	5.0	10	15	0	deGFP61485515
deGFP	61	9506	2.640555555555556	E20	0.0075614366729678	uM	485	515	NTPs	pOR1OR2-MGapt-deGFP	2	1.0	0.0	2	0	1	AR_ZJ	0.33	5.0	15	0	0	deGFP61485515
deGFP	61	9506	2.640555555555556	E21	0.0075614366729678	uM	485	515	NTPs	pOR1OR2-MGapt-deGFP	2	1.0	0.0	2	0	2	AR_ZJ	0.33	5.0	15	0	0	deGFP61485515
deGFP	61	9506	2.640555555555556	E22	0.0126023944549464	uM	485	515	NTPs	pOR1OR2-MGapt-deGFP	2	1.0	0.0	2	0	3	AR_ZJ	0.33	5.0	15	0	0	deGFP61485515
deGFP	61	9506	2.640555555555556	E23	0.0075614366729678	uM	485	515	NTPs	pOR1OR2-MGapt-deGFP	2	1.0	0.0	2	0	1	AR_ZJ	0.33	5.0	15	5	0	deGFP61485515
deGFP	61	9506	2.640555555555556	F2	0.0119722747321991	uM	485	515	NTPs	pOR1OR2-MGapt-deGFP	2	1.0	0.0	2	0	2	AR_ZJ	0.33	5.0	15	5	0	deGFP61485515
deGFP	61	9506	2.640555555555556	F3	0.0056710775047258	uM	485	515	NTPs	pOR1OR2-MGapt-deGFP	2	1.0	0.0	2	0	3	AR_ZJ	0.33	5.0	15	5	0	deGFP61485515
deGFP	61	9506	2.640555555555556	F4	0.0088216761184625	uM	485	515	NTPs	pOR1OR2-MGapt-deGFP	2	1.0	0.0	2	0	1	AR_ZJ	0.33	5.0	15	10	0	deGFP61485515
deGFP	61	9506	2.640555555555556	F5	0.0132325141776937	uM	485	515	NTPs	pOR1OR2-MGapt-deGFP	2	1.0	0.0	2	0	2	AR_ZJ	0.33	5.0	15	10	0	deGFP61485515
deGFP	61	9506	2.640555555555556	F6	0.0119722747321991	uM	485	515	NTPs	pOR1OR2-MGapt-deGFP	2	1.0	0.0	2	0	3	AR_ZJ	0.33	5.0	15	10	0	deGFP61485515
deGFP	61	9506	2.640555555555556	F7	0.0107120352867044	uM	485	515	NTPs	pOR1OR2-MGapt-deGFP	2	1.0	0.0	2	0	1	AR_ZJ	0.33	5.0	15	15	0	deGFP61485515
deGFP	61	9506	2.640555555555556	F8	0.0201638311279143	uM	485	515	NTPs	pOR1OR2-MGapt-deGFP	2	1.0	0.0	2	0	2	AR_ZJ	0.33	5.0	15	15	0	deGFP61485515
deGFP	61	9506	2.640555555555556	F9	0.017643352236925	uM	485	515	NTPs	pOR1OR2-MGapt-deGFP	2	1.0	0.0	2	0	3	AR_ZJ	0.33	5.0	15	15	0	deGFP61485515
deGFP	61	9506	2.640555555555556	F10	3.0586011342155013	uM	485	515	NTPs	pOR1OR2-MGapt-deGFP	2	1.0	0.0	2	0	1	AR_ZJ	0.33	10.0	0	0	0	deGFP61485515
deGFP	61	9506	2.640555555555556	F11	2.992438563327032	uM	485	515	NTPs	pOR1OR2-MGapt-deGFP	2	1.0	0.0	2	0	2	AR_ZJ	0.33	10.0	0	0	0	deGFP61485515
deGFP	61	9506	2.640555555555556	F12	2.8588531821046	uM	485	515	NTPs	pOR1OR2-MGapt-deGFP	2	1.0	0.0	2	0	3	AR_ZJ	0.33	10.0	0	0	0	deGFP61485515
deGFP	61	9506	2.640555555555556	F13	0.0113421550094517	uM	485	515	NTPs	pOR1OR2-MGapt-deGFP	2	1.0	0.0	2	0	1	AR_ZJ	0.33	10.0	0	5	0	deGFP61485515
deGFP	61	9506	2.640555555555556	F14	0.3931947069943289	uM	485	515	NTPs	pOR1OR2-MGapt-deGFP	2	1.0	0.0	2	0	2	AR_ZJ	0.33	10.0	0	5	0	deGFP61485515
deGFP	61	9506	2.640555555555556	F15	0.0107120352867044	uM	485	515	NTPs	pOR1OR2-MGapt-deGFP	2	1.0	0.0	2	0	3	AR_ZJ	0.33	10.0	0	5	0	deGFP61485515
deGFP	61	9506	2.640555555555556	F16	0.0113421550094517	uM	485	515	NTPs	pOR1OR2-MGapt-deGFP	2	1.0	0.0	2	0	1	AR_ZJ	0.33	10.0	0	10	0	deGFP61485515
deGFP	61	9506	2.640555555555556	F17	0.0094517958412098	uM	485	515	NTPs	pOR1OR2-MGapt-deGFP	2	1.0	0.0	2	0	2	AR_ZJ	0.33	10.0	0	10	0	deGFP61485515
deGFP	61	9506	2.640555555555556	F18	0.0050409577819785	uM	485	515	NTPs	pOR1OR2-MGapt-deGFP	2	1.0	0.0	2	0	3	AR_ZJ	0.33	10.0	0	10	0	deGFP61485515
deGFP	61	9506	2.640555555555556	F19	0.0107120352867044	uM	485	515	NTPs	pOR1OR2-MGapt-deGFP	2	1.0	0.0	2	0	1	AR_ZJ	0.33	10.0	0	15	0	deGFP61485515
deGFP	61	9506	2.640555555555556	F20	0.0069313169502205	uM	485	515	NTPs	pOR1OR2-MGapt-deGFP	2	1.0	0.0	2	0	2	AR_ZJ	0.33	10.0	0	15	0	deGFP61485515
deGFP	61	9506	2.640555555555556	F21	0.0081915563957151	uM	485	515	NTPs	pOR1OR2-MGapt-deGFP	2	1.0	0.0	2	0	3	AR_ZJ	0.33	10.0	0	15	0	deGFP61485515
deGFP	61	9506	2.640555555555556	F22	0.1398865784499054	uM	485	515	NTPs	pOR1OR2-MGapt-deGFP	2	1.0	0.0	2	0	1	AR_ZJ	0.33	10.0	5	0	0	deGFP61485515
deGFP	61	9506	2.640555555555556	F23	0.0913673597983616	uM	485	515	NTPs	pOR1OR2-MGapt-deGFP	2	1.0	0.0	2	0	2	AR_ZJ	0.33	10.0	5	0	0	deGFP61485515
deGFP	61	9506	2.640555555555556	G2	0.1758034026465028	uM	485	515	NTPs	pOR1OR2-MGapt-deGFP	2	1.0	0.0	2	0	3	AR_ZJ	0.33	10.0	5	0	0	deGFP61485515
deGFP	61	9506	2.640555555555556	G3	0.0088216761184625	uM	485	515	NTPs	pOR1OR2-MGapt-deGFP	2	1.0	0.0	2	0	1	AR_ZJ	0.33	10.0	5	5	0	deGFP61485515
deGFP	61	9506	2.640555555555556	G4	0.0056710775047258	uM	485	515	NTPs	pOR1OR2-MGapt-deGFP	2	1.0	0.0	2	0	2	AR_ZJ	0.33	10.0	5	5	0	deGFP61485515
deGFP	61	9506	2.640555555555556	G5	0.0094517958412098	uM	485	515	NTPs	pOR1OR2-MGapt-deGFP	2	1.0	0.0	2	0	3	AR_ZJ	0.33	10.0	5	5	0	deGFP61485515
deGFP	61	9506	2.640555555555556	G6	0.0063011972274732	uM	485	515	NTPs	pOR1OR2-MGapt-deGFP	2	1.0	0.0	2	0	1	AR_ZJ	0.33	10.0	5	10	0	deGFP61485515
deGFP	61	9506	2.640555555555556	G7	0.0050409577819785	uM	485	515	NTPs	pOR1OR2-MGapt-deGFP	2	1.0	0.0	2	0	2	AR_ZJ	0.33	10.0	5	10	0	deGFP61485515
deGFP	61	9506	2.640555555555556	G8	0.0075614366729678	uM	485	515	NTPs	pOR1OR2-MGapt-deGFP	2	1.0	0.0	2	0	3	AR_ZJ	0.33	10.0	5	10	0	deGFP61485515
deGFP	61	9506	2.640555555555556	G9	0.0075614366729678	uM	485	515	NTPs	pOR1OR2-MGapt-deGFP	2	1.0	0.0	2	0	1	AR_ZJ	0.33	10.0	5	15	0	deGFP61485515
deGFP	61	9506	2.640555555555556	G10	0.0088216761184625	uM	485	515	NTPs	pOR1OR2-MGapt-deGFP	2	1.0	0.0	2	0	2	AR_ZJ	0.33	10.0	5	15	0	deGFP61485515
deGFP	61	9506	2.640555555555556	G11	0.0119722747321991	uM	485	515	NTPs	pOR1OR2-MGapt-deGFP	2	1.0	0.0	2	0	3	AR_ZJ	0.33	10.0	5	15	0	deGFP61485515
deGFP	61	9506	2.640555555555556	G12	0.0113421550094517	uM	485	515	NTPs	pOR1OR2-MGapt-deGFP	2	1.0	0.0	2	0	1	AR_ZJ	0.33	10.0	10	0	0	deGFP61485515
deGFP	61	9506	2.640555555555556	G13	0.0063011972274732	uM	485	515	NTPs	pOR1OR2-MGapt-deGFP	2	1.0	0.0	2	0	2	AR_ZJ	0.33	10.0	10	0	0	deGFP61485515
deGFP	61	9506	2.640555555555556	G14	0.0063011972274732	uM	485	515	NTPs	pOR1OR2-MGapt-deGFP	2	1.0	0.0	2	0	3	AR_ZJ	0.33	10.0	10	0	0	deGFP61485515
deGFP	61	9506	2.640555555555556	G15	0.0037807183364839	uM	485	515	NTPs	pOR1OR2-MGapt-deGFP	2	1.0	0.0	2	0	1	AR_ZJ	0.33	10.0	10	5	0	deGFP61485515
deGFP	61	9506	2.640555555555556	G16	0.0100819155639571	uM	485	515	NTPs	pOR1OR2-MGapt-deGFP	2	1.0	0.0	2	0	2	AR_ZJ	0.33	10.0	10	5	0	deGFP61485515
deGFP	61	9506	2.640555555555556	G17	0.0050409577819785	uM	485	515	NTPs	pOR1OR2-MGapt-deGFP	2	1.0	0.0	2	0	3	AR_ZJ	0.33	10.0	10	5	0	deGFP61485515
deGFP	61	9506	2.640555555555556	G18	0.0151228733459357	uM	485	515	NTPs	pOR1OR2-MGapt-deGFP	2	1.0	0.0	2	0	1	AR_ZJ	0.33	10.0	10	10	0	deGFP61485515
deGFP	61	9506	2.640555555555556	G19	0.0113421550094517	uM	485	515	NTPs	pOR1OR2-MGapt-deGFP	2	1.0	0.0	2	0	2	AR_ZJ	0.33	10.0	10	10	0	deGFP61485515
deGFP	61	9506	2.640555555555556	G20	0.0050409577819785	uM	485	515	NTPs	pOR1OR2-MGapt-deGFP	2	1.0	0.0	2	0	3	AR_ZJ	0.33	10.0	10	10	0	deGFP61485515
deGFP	61	9506	2.640555555555556	G21	0.013862633900441	uM	485	515	NTPs	pOR1OR2-MGapt-deGFP	2	1.0	0.0	2	0	1	AR_ZJ	0.33	10.0	10	15	0	deGFP61485515
deGFP	61	9506	2.640555555555556	G22	0.0119722747321991	uM	485	515	NTPs	pOR1OR2-MGapt-deGFP	2	1.0	0.0	2	0	2	AR_ZJ	0.33	10.0	10	15	0	deGFP61485515
deGFP	61	9506	2.640555555555556	G23	0.0107120352867044	uM	485	515	NTPs	pOR1OR2-MGapt-deGFP	2	1.0	0.0	2	0	3	AR_ZJ	0.33	10.0	10	15	0	deGFP61485515
deGFP	61	9506	2.640555555555556	H2	0.0075614366729678	uM	485	515	NTPs	pOR1OR2-MGapt-deGFP	2	1.0	0.0	2	0	1	AR_ZJ	0.33	10.0	15	0	0	deGFP61485515
deGFP	61	9506	2.640555555555556	H3	0.0075614366729678	uM	485	515	NTPs	pOR1OR2-MGapt-deGFP	2	1.0	0.0	2	0	2	AR_ZJ	0.33	10.0	15	0	0	deGFP61485515
deGFP	61	9506	2.640555555555556	H4	0.0081915563957151	uM	485	515	NTPs	pOR1OR2-MGapt-deGFP	2	1.0	0.0	2	0	3	AR_ZJ	0.33	10.0	15	0	0	deGFP61485515
deGFP	61	9506	2.640555555555556	H5	0.0075614366729678	uM	485	515	NTPs	pOR1OR2-MGapt-deGFP	2	1.0	0.0	2	0	1	AR_ZJ	0.33	10.0	15	5	0	deGFP61485515
deGFP	61	9506	2.640555555555556	H6	0.0063011972274732	uM	485	515	NTPs	pOR1OR2-MGapt-deGFP	2	1.0	0.0	2	0	2	AR_ZJ	0.33	10.0	15	5	0	deGFP61485515
deGFP	61	9506	2.640555555555556	H7	0.0056710775047258	uM	485	515	NTPs	pOR1OR2-MGapt-deGFP	2	1.0	0.0	2	0	3	AR_ZJ	0.33	10.0	15	5	0	deGFP61485515
deGFP	61	9506	2.640555555555556	H8	0.0088216761184625	uM	485	515	NTPs	pOR1OR2-MGapt-deGFP	2	1.0	0.0	2	0	1	AR_ZJ	0.33	10.0	15	10	0	deGFP61485515
deGFP	61	9506	2.640555555555556	H9	0.0081915563957151	uM	485	515	NTPs	pOR1OR2-MGapt-deGFP	2	1.0	0.0	2	0	2	AR_ZJ	0.33	10.0	15	10	0	deGFP61485515
deGFP	61	9506	2.640555555555556	H10	0.0132325141776937	uM	485	515	NTPs	pOR1OR2-MGapt-deGFP	2	1.0	0.0	2	0	3	AR_ZJ	0.33	10.0	15	10	0	deGFP61485515
deGFP	61	9506	2.640555555555556	H11	0.0182734719596723	uM	485	515	NTPs	pOR1OR2-MGapt-deGFP	2	1.0	0.0	2	0	1	AR_ZJ	0.33	10.0	15	15	0	deGFP61485515
deGFP	61	9506	2.640555555555556	H12	0.0119722747321991	uM	485	515	NTPs	pOR1OR2-MGapt-deGFP	2	1.0	0.0	2	0	2	AR_ZJ	0.33	10.0	15	15	0	deGFP61485515
deGFP	61	9506	2.640555555555556	H13	0.0182734719596723	uM	485	515	NTPs	pOR1OR2-MGapt-deGFP	2	1.0	0.0	2	0	3	AR_ZJ	0.33	10.0	15	15	0	deGFP61485515
deGFP	61	9506	2.640555555555556	H14	0.0094517958412098	uM	485	515	NTPs	pOR1OR2-MGapt-deGFP	2	1.0	0.0	2	0	1	AR_ZJ	0.33	15.0	0	0	0	deGFP61485515
deGFP	61	9506	2.640555555555556	H15	0.0132325141776937	uM	485	515	NTPs	pOR1OR2-MGapt-deGFP	2	1.0	0.0	2	0	2	AR_ZJ	0.33	15.0	0	0	0	deGFP61485515
deGFP	61	9506	2.640555555555556	H16	0.1751732829237555	uM	485	515	NTPs	pOR1OR2-MGapt-deGFP	2	1.0	0.0	2	0	3	AR_ZJ	0.33	15.0	0	0	0	deGFP61485515
deGFP	61	9506	2.640555555555556	H17	0.0094517958412098	uM	485	515	NTPs	pOR1OR2-MGapt-deGFP	2	1.0	0.0	2	0	1	AR_ZJ	0.33	15.0	0	5	0	deGFP61485515
deGFP	61	9506	2.640555555555556	H18	0.0107120352867044	uM	485	515	NTPs	pOR1OR2-MGapt-deGFP	2	1.0	0.0	2	0	2	AR_ZJ	0.33	15.0	0	5	0	deGFP61485515
deGFP	61	9506	2.640555555555556	H19	0.0107120352867044	uM	485	515	NTPs	pOR1OR2-MGapt-deGFP	2	1.0	0.0	2	0	3	AR_ZJ	0.33	15.0	0	5	0	deGFP61485515
deGFP	61	9506	2.640555555555556	H20	0.0081915563957151	uM	485	515	NTPs	pOR1OR2-MGapt-deGFP	2	1.0	0.0	2	0	1	AR_ZJ	0.33	15.0	0	10	0	deGFP61485515
deGFP	61	9506	2.640555555555556	H21	0.0081915563957151	uM	485	515	NTPs	pOR1OR2-MGapt-deGFP	2	1.0	0.0	2	0	2	AR_ZJ	0.33	15.0	0	10	0	deGFP61485515
deGFP	61	9506	2.640555555555556	H22	0.0075614366729678	uM	485	515	NTPs	pOR1OR2-MGapt-deGFP	2	1.0	0.0	2	0	3	AR_ZJ	0.33	15.0	0	10	0	deGFP61485515
deGFP	61	9506	2.640555555555556	H23	0.0107120352867044	uM	485	515	NTPs	pOR1OR2-MGapt-deGFP	2	1.0	0.0	2	0	1	AR_ZJ	0.33	15.0	0	15	0	deGFP61485515
deGFP	61	9506	2.640555555555556	I2	0.0094517958412098	uM	485	515	NTPs	pOR1OR2-MGapt-deGFP	2	1.0	0.0	2	0	2	AR_ZJ	0.33	15.0	0	15	0	deGFP61485515
deGFP	61	9506	2.640555555555556	I3	0.0069313169502205	uM	485	515	NTPs	pOR1OR2-MGapt-deGFP	2	1.0	0.0	2	0	3	AR_ZJ	0.33	15.0	0	15	0	deGFP61485515
deGFP	61	9506	2.640555555555556	I4	0.0113421550094517	uM	485	515	NTPs	pOR1OR2-MGapt-deGFP	2	1.0	0.0	2	0	1	AR_ZJ	0.33	15.0	5	0	0	deGFP61485515
deGFP	61	9506	2.640555555555556	I5	0.0081915563957151	uM	485	515	NTPs	pOR1OR2-MGapt-deGFP	2	1.0	0.0	2	0	2	AR_ZJ	0.33	15.0	5	0	0	deGFP61485515
deGFP	61	9506	2.640555555555556	I6	0.0107120352867044	uM	485	515	NTPs	pOR1OR2-MGapt-deGFP	2	1.0	0.0	2	0	3	AR_ZJ	0.33	15.0	5	0	0	deGFP61485515
deGFP	61	9506	2.640555555555556	I7	0.0113421550094517	uM	485	515	NTPs	pOR1OR2-MGapt-deGFP	2	1.0	0.0	2	0	1	AR_ZJ	0.33	15.0	5	5	0	deGFP61485515
deGFP	61	9506	2.640555555555556	I8	0.0119722747321991	uM	485	515	NTPs	pOR1OR2-MGapt-deGFP	2	1.0	0.0	2	0	2	AR_ZJ	0.33	15.0	5	5	0	deGFP61485515
deGFP	61	9506	2.640555555555556	I9	0.0056710775047258	uM	485	515	NTPs	pOR1OR2-MGapt-deGFP	2	1.0	0.0	2	0	3	AR_ZJ	0.33	15.0	5	5	0	deGFP61485515
deGFP	61	9506	2.640555555555556	I10	0.0100819155639571	uM	485	515	NTPs	pOR1OR2-MGapt-deGFP	2	1.0	0.0	2	0	1	AR_ZJ	0.33	15.0	5	10	0	deGFP61485515
deGFP	61	9506	2.640555555555556	I11	0.0094517958412098	uM	485	515	NTPs	pOR1OR2-MGapt-deGFP	2	1.0	0.0	2	0	2	AR_ZJ	0.33	15.0	5	10	0	deGFP61485515
deGFP	61	9506	2.640555555555556	I12	0.0094517958412098	uM	485	515	NTPs	pOR1OR2-MGapt-deGFP	2	1.0	0.0	2	0	3	AR_ZJ	0.33	15.0	5	10	0	deGFP61485515
deGFP	61	9506	2.640555555555556	I13	0.0069313169502205	uM	485	515	NTPs	pOR1OR2-MGapt-deGFP	2	1.0	0.0	2	0	1	AR_ZJ	0.33	15.0	5	15	0	deGFP61485515
deGFP	61	9506	2.640555555555556	I14	0.0075614366729678	uM	485	515	NTPs	pOR1OR2-MGapt-deGFP	2	1.0	0.0	2	0	2	AR_ZJ	0.33	15.0	5	15	0	deGFP61485515
deGFP	61	9506	2.640555555555556	I15	0.0132325141776937	uM	485	515	NTPs	pOR1OR2-MGapt-deGFP	2	1.0	0.0	2	0	3	AR_ZJ	0.33	15.0	5	15	0	deGFP61485515
deGFP	61	9506	2.640555555555556	I16	0.0063011972274732	uM	485	515	NTPs	pOR1OR2-MGapt-deGFP	2	1.0	0.0	2	0	1	AR_ZJ	0.33	15.0	10	0	0	deGFP61485515
deGFP	61	9506	2.640555555555556	I17	0.0081915563957151	uM	485	515	NTPs	pOR1OR2-MGapt-deGFP	2	1.0	0.0	2	0	2	AR_ZJ	0.33	15.0	10	0	0	deGFP61485515
deGFP	61	9506	2.640555555555556	I18	0.0094517958412098	uM	485	515	NTPs	pOR1OR2-MGapt-deGFP	2	1.0	0.0	2	0	3	AR_ZJ	0.33	15.0	10	0	0	deGFP61485515
deGFP	61	9506	2.640555555555556	I19	0.0075614366729678	uM	485	515	NTPs	pOR1OR2-MGapt-deGFP	2	1.0	0.0	2	0	1	AR_ZJ	0.33	15.0	10	5	0	deGFP61485515
deGFP	61	9506	2.640555555555556	I20	0.0113421550094517	uM	485	515	NTPs	pOR1OR2-MGapt-deGFP	2	1.0	0.0	2	0	2	AR_ZJ	0.33	15.0	10	5	0	deGFP61485515
deGFP	61	9506	2.640555555555556	I21	0.0081915563957151	uM	485	515	NTPs	pOR1OR2-MGapt-deGFP	2	1.0	0.0	2	0	3	AR_ZJ	0.33	15.0	10	5	0	deGFP61485515
deGFP	61	9506	2.640555555555556	I22	0.0113421550094517	uM	485	515	NTPs	pOR1OR2-MGapt-deGFP	2	1.0	0.0	2	0	1	AR_ZJ	0.33	15.0	10	10	0	deGFP61485515
deGFP	61	9506	2.640555555555556	I23	0.0088216761184625	uM	485	515	NTPs	pOR1OR2-MGapt-deGFP	2	1.0	0.0	2	0	2	AR_ZJ	0.33	15.0	10	10	0	deGFP61485515
deGFP	61	9506	2.640555555555556	J2	0.0126023944549464	uM	485	515	NTPs	pOR1OR2-MGapt-deGFP	2	1.0	0.0	2	0	3	AR_ZJ	0.33	15.0	10	10	0	deGFP61485515
deGFP	61	9506	2.640555555555556	J3	0.0088216761184625	uM	485	515	NTPs	pOR1OR2-MGapt-deGFP	2	1.0	0.0	2	0	1	AR_ZJ	0.33	15.0	10	15	0	deGFP61485515
deGFP	61	9506	2.640555555555556	J4	0.0163831127914303	uM	485	515	NTPs	pOR1OR2-MGapt-deGFP	2	1.0	0.0	2	0	2	AR_ZJ	0.33	15.0	10	15	0	deGFP61485515
deGFP	61	9506	2.640555555555556	J5	0.0094517958412098	uM	485	515	NTPs	pOR1OR2-MGapt-deGFP	2	1.0	0.0	2	0	3	AR_ZJ	0.33	15.0	10	15	0	deGFP61485515
deGFP	61	9506	2.640555555555556	J6	0.0119722747321991	uM	485	515	NTPs	pOR1OR2-MGapt-deGFP	2	1.0	0.0	2	0	1	AR_ZJ	0.33	15.0	15	0	0	deGFP61485515
deGFP	61	9506	2.640555555555556	J7	0.0088216761184625	uM	485	515	NTPs	pOR1OR2-MGapt-deGFP	2	1.0	0.0	2	0	2	AR_ZJ	0.33	15.0	15	0	0	deGFP61485515
deGFP	61	9506	2.640555555555556	J8	0.0050409577819785	uM	485	515	NTPs	pOR1OR2-MGapt-deGFP	2	1.0	0.0	2	0	3	AR_ZJ	0.33	15.0	15	0	0	deGFP61485515
deGFP	61	9506	2.640555555555556	J9	0.0126023944549464	uM	485	515	NTPs	pOR1OR2-MGapt-deGFP	2	1.0	0.0	2	0	1	AR_ZJ	0.33	15.0	15	5	0	deGFP61485515
deGFP	61	9506	2.640555555555556	J10	0.013862633900441	uM	485	515	NTPs	pOR1OR2-MGapt-deGFP	2	1.0	0.0	2	0	2	AR_ZJ	0.33	15.0	15	5	0	deGFP61485515
deGFP	61	9506	2.640555555555556	J11	0.0100819155639571	uM	485	515	NTPs	pOR1OR2-MGapt-deGFP	2	1.0	0.0	2	0	3	AR_ZJ	0.33	15.0	15	5	0	deGFP61485515
deGFP	61	9506	2.640555555555556	J12	0.0100819155639571	uM	485	515	NTPs	pOR1OR2-MGapt-deGFP	2	1.0	0.0	2	0	1	AR_ZJ	0.33	15.0	15	10	0	deGFP61485515
deGFP	61	9506	2.640555555555556	J13	0.0144927536231884	uM	485	515	NTPs	pOR1OR2-MGapt-deGFP	2	1.0	0.0	2	0	2	AR_ZJ	0.33	15.0	15	10	0	deGFP61485515
deGFP	61	9506	2.640555555555556	J14	0.0144927536231884	uM	485	515	NTPs	pOR1OR2-MGapt-deGFP	2	1.0	0.0	2	0	3	AR_ZJ	0.33	15.0	15	10	0	deGFP61485515
deGFP	61	9506	2.640555555555556	J15	0.0144927536231884	uM	485	515	NTPs	pOR1OR2-MGapt-deGFP	2	1.0	0.0	2	0	1	AR_ZJ	0.33	15.0	15	15	0	deGFP61485515
deGFP	61	9506	2.640555555555556	J16	0.0182734719596723	uM	485	515	NTPs	pOR1OR2-MGapt-deGFP	2	1.0	0.0	2	0	2	AR_ZJ	0.33	15.0	15	15	0	deGFP61485515
deGFP	61	9506	2.640555555555556	J17	0.013862633900441	uM	485	515	NTPs	pOR1OR2-MGapt-deGFP	2	1.0	0.0	2	0	3	AR_ZJ	0.33	15.0	15	15	0	deGFP61485515
deGFP	61	9506	2.640555555555556	J18	2.3144297416509136	uM	485	515	No fuel	pOR1OR2-MGapt-deGFP	2	1.0	0.0	0	0	1	AR_ZJ	0.33	4.8	0	0	0	deGFP61485515
deGFP	61	9506	2.640555555555556	J19	2.6868304977945807	uM	485	515	No fuel	pOR1OR2-MGapt-deGFP	2	1.0	0.0	0	0	2	AR_ZJ	0.33	4.8	0	0	0	deGFP61485515
deGFP	61	9506	2.640555555555556	J20	2.4820415879017013	uM	485	515	No fuel	pOR1OR2-MGapt-deGFP	2	1.0	0.0	0	0	3	AR_ZJ	0.33	4.8	0	0	0	deGFP61485515
deGFP	61	9506	2.640555555555556	J21	2.6200378071833645	uM	485	515	No fuel	pOR1OR2-MGapt-deGFP	2	1.0	0.0	2	0	1	AR_ZJ	0.33	4.8	0	0	0	deGFP61485515
deGFP	61	9506	2.640555555555556	J22	2.4625078764965345	uM	485	515	No fuel	pOR1OR2-MGapt-deGFP	2	1.0	0.0	2	0	2	AR_ZJ	0.33	4.8	0	0	0	deGFP61485515
deGFP	61	9506	2.640555555555556	J23	2.7794580970384373	uM	485	515	No fuel	pOR1OR2-MGapt-deGFP	2	1.0	0.0	2	0	3	AR_ZJ	0.33	4.8	0	0	0	deGFP61485515
deGFP	61	9506	2.640555555555556	K2	1.4820415879017013	uM	485	515	No fuel	pOR1OR2-MGapt-deGFP	2	1.0	0.0	4	0	1	AR_ZJ	0.33	4.8	0	0	0	deGFP61485515
deGFP	61	9506	2.640555555555556	K3	1.6149968494013862	uM	485	515	No fuel	pOR1OR2-MGapt-deGFP	2	1.0	0.0	4	0	2	AR_ZJ	0.33	4.8	0	0	0	deGFP61485515
deGFP	61	9506	2.640555555555556	K4	1.52236925015753	uM	485	515	No fuel	pOR1OR2-MGapt-deGFP	2	1.0	0.0	4	0	3	AR_ZJ	0.33	4.8	0	0	0	deGFP61485515
deGFP	61	9506	2.640555555555556	K5	0.5942028985507246	uM	485	515	No fuel	pOR1OR2-MGapt-deGFP	2	1.0	0.0	6	0	1	AR_ZJ	0.33	4.8	0	0	0	deGFP61485515
deGFP	61	9506	2.640555555555556	K6	0.6540642722117203	uM	485	515	No fuel	pOR1OR2-MGapt-deGFP	2	1.0	0.0	6	0	2	AR_ZJ	0.33	4.8	0	0	0	deGFP61485515
deGFP	61	9506	2.640555555555556	K7	0.4543163201008191	uM	485	515	No fuel	pOR1OR2-MGapt-deGFP	2	1.0	0.0	6	0	3	AR_ZJ	0.33	4.8	0	0	0	deGFP61485515
deGFP	61	9506	2.640555555555556	K8	0.2167611846250787	uM	485	515	No fuel	pOR1OR2-MGapt-deGFP	2	1.0	0.0	8	0	1	AR_ZJ	0.33	4.8	0	0	0	deGFP61485515
deGFP	61	9506	2.640555555555556	K9	0.2161310649023314	uM	485	515	No fuel	pOR1OR2-MGapt-deGFP	2	1.0	0.0	8	0	2	AR_ZJ	0.33	4.8	0	0	0	deGFP61485515
deGFP	61	9506	2.640555555555556	K10	0.2375551354757404	uM	485	515	No fuel	pOR1OR2-MGapt-deGFP	2	1.0	0.0	8	0	3	AR_ZJ	0.33	4.8	0	0	0	deGFP61485515
deGFP	61	9506	2.640555555555556	K11	0.0667926906112161	uM	485	515	No fuel	pOR1OR2-MGapt-deGFP	2	1.0	0.0	10	0	1	AR_ZJ	0.33	4.8	0	0	0	deGFP61485515
deGFP	61	9506	2.640555555555556	K12	0.0856962822936358	uM	485	515	No fuel	pOR1OR2-MGapt-deGFP	2	1.0	0.0	10	0	2	AR_ZJ	0.33	4.8	0	0	0	deGFP61485515
deGFP	61	9506	2.640555555555556	K13	0.068683049779458	uM	485	515	No fuel	pOR1OR2-MGapt-deGFP	2	1.0	0.0	10	0	3	AR_ZJ	0.33	4.8	0	0	0	deGFP61485515
deGFP	61	9506	2.640555555555556	K14	0.0119722747321991	uM	485	515	No fuel	pOR1OR2-MGapt-deGFP	2	0.0	0.0	0	0	1	AR_ZJ	0.33	4.8	0	0	0	deGFP61485515
deGFP	61	9506	2.640555555555556	K15	0.017643352236925	uM	485	515	No fuel	pOR1OR2-MGapt-deGFP	2	0.0	0.0	0	0	2	AR_ZJ	0.33	4.8	0	0	0	deGFP61485515
deGFP	61	9506	2.640555555555556	K16	0.0226843100189035	uM	485	515	No fuel	pOR1OR2-MGapt-deGFP	2	0.0	0.0	0	0	3	AR_ZJ	0.33	4.8	0	0	0	deGFP61485515
deGFP	61	9506	2.640555555555556	K17	0.0151228733459357	uM	485	515	No fuel	pOR1OR2-MGapt-deGFP	2	0.0	0.0	2	0	1	AR_ZJ	0.33	4.8	0	0	0	deGFP61485515
deGFP	61	9506	2.640555555555556	K18	0.0151228733459357	uM	485	515	No fuel	pOR1OR2-MGapt-deGFP	2	0.0	0.0	2	0	2	AR_ZJ	0.33	4.8	0	0	0	deGFP61485515
deGFP	61	9506	2.640555555555556	K19	0.0195337114051669	uM	485	515	No fuel	pOR1OR2-MGapt-deGFP	2	0.0	0.0	2	0	3	AR_ZJ	0.33	4.8	0	0	0	deGFP61485515
deGFP	61	9506	2.640555555555556	K20	0.0163831127914303	uM	485	515	No fuel	pOR1OR2-MGapt-deGFP	2	0.0	0.0	4	0	1	AR_ZJ	0.33	4.8	0	0	0	deGFP61485515
deGFP	61	9506	2.640555555555556	K21	0.0195337114051669	uM	485	515	No fuel	pOR1OR2-MGapt-deGFP	2	0.0	0.0	4	0	2	AR_ZJ	0.33	4.8	0	0	0	deGFP61485515
deGFP	61	9506	2.640555555555556	K22	0.017643352236925	uM	485	515	No fuel	pOR1OR2-MGapt-deGFP	2	0.0	0.0	4	0	3	AR_ZJ	0.33	4.8	0	0	0	deGFP61485515
deGFP	61	9506	2.640555555555556	K23	0.0207939508506616	uM	485	515	No fuel	pOR1OR2-MGapt-deGFP	2	0.0	0.0	6	0	1	AR_ZJ	0.33	4.8	0	0	0	deGFP61485515
deGFP	61	9506	2.640555555555556	L2	0.0239445494643982	uM	485	515	No fuel	pOR1OR2-MGapt-deGFP	2	0.0	0.0	6	0	2	AR_ZJ	0.33	4.8	0	0	0	deGFP61485515
deGFP	61	9506	2.640555555555556	L3	0.0182734719596723	uM	485	515	No fuel	pOR1OR2-MGapt-deGFP	2	0.0	0.0	6	0	3	AR_ZJ	0.33	4.8	0	0	0	deGFP61485515
deGFP	61	9506	2.640555555555556	L4	0.0264650283553875	uM	485	515	No fuel	pOR1OR2-MGapt-deGFP	2	0.0	0.0	8	0	1	AR_ZJ	0.33	4.8	0	0	0	deGFP61485515
deGFP	61	9506	2.640555555555556	L5	0.0182734719596723	uM	485	515	No fuel	pOR1OR2-MGapt-deGFP	2	0.0	0.0	8	0	2	AR_ZJ	0.33	4.8	0	0	0	deGFP61485515
deGFP	61	9506	2.640555555555556	L6	0.0201638311279143	uM	485	515	No fuel	pOR1OR2-MGapt-deGFP	2	0.0	0.0	8	0	3	AR_ZJ	0.33	4.8	0	0	0	deGFP61485515
deGFP	61	9506	2.640555555555556	L7	0.0189035916824196	uM	485	515	No fuel	pOR1OR2-MGapt-deGFP	2	0.0	0.0	10	0	1	AR_ZJ	0.33	4.8	0	0	0	deGFP61485515
deGFP	61	9506	2.640555555555556	L8	0.0214240705734089	uM	485	515	No fuel	pOR1OR2-MGapt-deGFP	2	0.0	0.0	10	0	2	AR_ZJ	0.33	4.8	0	0	0	deGFP61485515
