## Supplementary material for "Metabolic perturbations to an *E. coli*-based cell-free system reveal a trade-off between transcription and translation": Raw Data, Tidy Data, DNA GenBank files, Figures, and Jupyter Notebooks for Figure Generation and Analysis: tidy_data_calibrated_full.csv (part 50 of 418)

Channel	Gain	Time (sec)	Time (hr)	Well	Measurement	Units	Excitation	Emission	Fuel	Plasmid construct	DNA/mRNA batch	DNA (nM)	mRNA (uM)	Mg (mM)	Fuel (mM)	Replicate	Extract	Extract fraction	NTPs (mM)	Added ATP (mM)	Added GTP (mM)	Tetratcycline (ug/mL)	ChanStr
deGFP	61	9506	2.640555555555556	L9	0.0201638311279143	uM	485	515	No fuel	pOR1OR2-MGapt-deGFP	2	0.0	0.0	10	0	3	AR_ZJ	0.33	4.8	0	0	0	deGFP61485515
deGFP	61	9696	2.6933333333333334	B2	0.1266540642722117	uM	485	515	NTPs	pOR1OR2-MGapt-deGFP	2	1.0	0.0	2	0	1	AR_ZJ	0.33	0.0	0	0	0	deGFP61485515
deGFP	61	9696	2.6933333333333334	B3	0.1442974165091367	uM	485	515	NTPs	pOR1OR2-MGapt-deGFP	2	1.0	0.0	2	0	2	AR_ZJ	0.33	0.0	0	0	0	deGFP61485515
deGFP	61	9696	2.6933333333333334	B4	0.1411468178954001	uM	485	515	NTPs	pOR1OR2-MGapt-deGFP	2	1.0	0.0	2	0	3	AR_ZJ	0.33	0.0	0	0	0	deGFP61485515
deGFP	61	9696	2.6933333333333334	B5	0.6351606805293006	uM	485	515	NTPs	pOR1OR2-MGapt-deGFP	2	1.0	0.0	2	0	1	AR_ZJ	0.33	0.0	0	5	0	deGFP61485515
deGFP	61	9696	2.6933333333333334	B6	0.5721487082545684	uM	485	515	NTPs	pOR1OR2-MGapt-deGFP	2	1.0	0.0	2	0	2	AR_ZJ	0.33	0.0	0	5	0	deGFP61485515
deGFP	61	9696	2.6933333333333334	B7	0.5904221802142408	uM	485	515	NTPs	pOR1OR2-MGapt-deGFP	2	1.0	0.0	2	0	3	AR_ZJ	0.33	0.0	0	5	0	deGFP61485515
deGFP	61	9696	2.6933333333333334	B8	0.424700693131695	uM	485	515	NTPs	pOR1OR2-MGapt-deGFP	2	1.0	0.0	2	0	1	AR_ZJ	0.33	0.0	0	10	0	deGFP61485515
deGFP	61	9696	2.6933333333333334	B9	0.4505356017643352	uM	485	515	NTPs	pOR1OR2-MGapt-deGFP	2	1.0	0.0	2	0	2	AR_ZJ	0.33	0.0	0	10	0	deGFP61485515
deGFP	61	9696	2.6933333333333334	B10	0.4051669817265281	uM	485	515	NTPs	pOR1OR2-MGapt-deGFP	2	1.0	0.0	2	0	3	AR_ZJ	0.33	0.0	0	10	0	deGFP61485515
deGFP	61	9696	2.6933333333333334	B11	0.2804032766225582	uM	485	515	NTPs	pOR1OR2-MGapt-deGFP	2	1.0	0.0	2	0	1	AR_ZJ	0.33	0.0	0	15	0	deGFP61485515
deGFP	61	9696	2.6933333333333334	B12	0.1115311909262759	uM	485	515	NTPs	pOR1OR2-MGapt-deGFP	2	1.0	0.0	2	0	2	AR_ZJ	0.33	0.0	0	15	0	deGFP61485515
deGFP	61	9696	2.6933333333333334	B13	0.3201008191556396	uM	485	515	NTPs	pOR1OR2-MGapt-deGFP	2	1.0	0.0	2	0	3	AR_ZJ	0.33	0.0	0	15	0	deGFP61485515
deGFP	61	9696	2.6933333333333334	B14	0.5841209829867675	uM	485	515	NTPs	pOR1OR2-MGapt-deGFP	2	1.0	0.0	2	0	1	AR_ZJ	0.33	0.0	5	0	0	deGFP61485515
deGFP	61	9696	2.6933333333333334	B15	0.7819785759294267	uM	485	515	NTPs	pOR1OR2-MGapt-deGFP	2	1.0	0.0	2	0	2	AR_ZJ	0.33	0.0	5	0	0	deGFP61485515
deGFP	61	9696	2.6933333333333334	B16	0.6471329552614997	uM	485	515	NTPs	pOR1OR2-MGapt-deGFP	2	1.0	0.0	2	0	3	AR_ZJ	0.33	0.0	5	0	0	deGFP61485515
deGFP	61	9696	2.6933333333333334	B17	0.0894770006301197	uM	485	515	NTPs	pOR1OR2-MGapt-deGFP	2	1.0	0.0	2	0	1	AR_ZJ	0.33	0.0	5	5	0	deGFP61485515
deGFP	61	9696	2.6933333333333334	B18	0.1071203528670447	uM	485	515	NTPs	pOR1OR2-MGapt-deGFP	2	1.0	0.0	2	0	2	AR_ZJ	0.33	0.0	5	5	0	deGFP61485515
deGFP	61	9696	2.6933333333333334	B19	0.1001890359168242	uM	485	515	NTPs	pOR1OR2-MGapt-deGFP	2	1.0	0.0	2	0	3	AR_ZJ	0.33	0.0	5	5	0	deGFP61485515
deGFP	61	9696	2.6933333333333334	B20	0.3742911153119093	uM	485	515	NTPs	pOR1OR2-MGapt-deGFP	2	1.0	0.0	2	0	1	AR_ZJ	0.33	0.0	5	10	0	deGFP61485515
deGFP	61	9696	2.6933333333333334	B21	0.2986767485822306	uM	485	515	NTPs	pOR1OR2-MGapt-deGFP	2	1.0	0.0	2	0	2	AR_ZJ	0.33	0.0	5	10	0	deGFP61485515
deGFP	61	9696	2.6933333333333334	B22	0.5872715816005041	uM	485	515	NTPs	pOR1OR2-MGapt-deGFP	2	1.0	0.0	2	0	3	AR_ZJ	0.33	0.0	5	10	0	deGFP61485515
deGFP	61	9696	2.6933333333333334	B23	0.0107120352867044	uM	485	515	NTPs	pOR1OR2-MGapt-deGFP	2	1.0	0.0	2	0	1	AR_ZJ	0.33	0.0	5	15	0	deGFP61485515
deGFP	61	9696	2.6933333333333334	C2	0.0063011972274732	uM	485	515	NTPs	pOR1OR2-MGapt-deGFP	2	1.0	0.0	2	0	2	AR_ZJ	0.33	0.0	5	15	0	deGFP61485515
deGFP	61	9696	2.6933333333333334	C3	0.0126023944549464	uM	485	515	NTPs	pOR1OR2-MGapt-deGFP	2	1.0	0.0	2	0	3	AR_ZJ	0.33	0.0	5	15	0	deGFP61485515
deGFP	61	9696	2.6933333333333334	C4	0.7177063642091998	uM	485	515	NTPs	pOR1OR2-MGapt-deGFP	2	1.0	0.0	2	0	1	AR_ZJ	0.33	0.0	10	0	0	deGFP61485515
deGFP	61	9696	2.6933333333333334	C5	0.780718336483932	uM	485	515	NTPs	pOR1OR2-MGapt-deGFP	2	1.0	0.0	2	0	2	AR_ZJ	0.33	0.0	10	0	0	deGFP61485515
deGFP	61	9696	2.6933333333333334	C6	0.6843100189035917	uM	485	515	NTPs	pOR1OR2-MGapt-deGFP	2	1.0	0.0	2	0	3	AR_ZJ	0.33	0.0	10	0	0	deGFP61485515
deGFP	61	9696	2.6933333333333334	C7	0.0088216761184625	uM	485	515	NTPs	pOR1OR2-MGapt-deGFP	2	1.0	0.0	2	0	1	AR_ZJ	0.33	0.0	10	5	0	deGFP61485515
deGFP	61	9696	2.6933333333333334	C8	0.0107120352867044	uM	485	515	NTPs	pOR1OR2-MGapt-deGFP	2	1.0	0.0	2	0	2	AR_ZJ	0.33	0.0	10	5	0	deGFP61485515
deGFP	61	9696	2.6933333333333334	C9	0.0075614366729678	uM	485	515	NTPs	pOR1OR2-MGapt-deGFP	2	1.0	0.0	2	0	3	AR_ZJ	0.33	0.0	10	5	0	deGFP61485515
deGFP	61	9696	2.6933333333333334	C10	0.0088216761184625	uM	485	515	NTPs	pOR1OR2-MGapt-deGFP	2	1.0	0.0	2	0	1	AR_ZJ	0.33	0.0	10	10	0	deGFP61485515
deGFP	61	9696	2.6933333333333334	C11	0.0	uM	485	515	NTPs	pOR1OR2-MGapt-deGFP	2	1.0	0.0	2	0	2	AR_ZJ	0.33	0.0	10	10	0	deGFP61485515
deGFP	61	9696	2.6933333333333334	C12	0.0113421550094517	uM	485	515	NTPs	pOR1OR2-MGapt-deGFP	2	1.0	0.0	2	0	3	AR_ZJ	0.33	0.0	10	10	0	deGFP61485515
deGFP	61	9696	2.6933333333333334	C13	0.0088216761184625	uM	485	515	NTPs	pOR1OR2-MGapt-deGFP	2	1.0	0.0	2	0	1	AR_ZJ	0.33	0.0	10	15	0	deGFP61485515
deGFP	61	9696	2.6933333333333334	C14	0.0081915563957151	uM	485	515	NTPs	pOR1OR2-MGapt-deGFP	2	1.0	0.0	2	0	2	AR_ZJ	0.33	0.0	10	15	0	deGFP61485515
deGFP	61	9696	2.6933333333333334	C15	0.0100819155639571	uM	485	515	NTPs	pOR1OR2-MGapt-deGFP	2	1.0	0.0	2	0	3	AR_ZJ	0.33	0.0	10	15	0	deGFP61485515
deGFP	61	9696	2.6933333333333334	C16	0.0031505986137366	uM	485	515	NTPs	pOR1OR2-MGapt-deGFP	2	1.0	0.0	2	0	1	AR_ZJ	0.33	0.0	15	0	0	deGFP61485515
deGFP	61	9696	2.6933333333333334	C17	0.0094517958412098	uM	485	515	NTPs	pOR1OR2-MGapt-deGFP	2	1.0	0.0	2	0	2	AR_ZJ	0.33	0.0	15	0	0	deGFP61485515
deGFP	61	9696	2.6933333333333334	C18	0.0063011972274732	uM	485	515	NTPs	pOR1OR2-MGapt-deGFP	2	1.0	0.0	2	0	3	AR_ZJ	0.33	0.0	15	0	0	deGFP61485515
deGFP	61	9696	2.6933333333333334	C19	0.0069313169502205	uM	485	515	NTPs	pOR1OR2-MGapt-deGFP	2	1.0	0.0	2	0	1	AR_ZJ	0.33	0.0	15	5	0	deGFP61485515
deGFP	61	9696	2.6933333333333334	C20	0.0081915563957151	uM	485	515	NTPs	pOR1OR2-MGapt-deGFP	2	1.0	0.0	2	0	2	AR_ZJ	0.33	0.0	15	5	0	deGFP61485515
deGFP	61	9696	2.6933333333333334	C21	0.0075614366729678	uM	485	515	NTPs	pOR1OR2-MGapt-deGFP	2	1.0	0.0	2	0	3	AR_ZJ	0.33	0.0	15	5	0	deGFP61485515
deGFP	61	9696	2.6933333333333334	C22	0.0069313169502205	uM	485	515	NTPs	pOR1OR2-MGapt-deGFP	2	1.0	0.0	2	0	1	AR_ZJ	0.33	0.0	15	10	0	deGFP61485515
deGFP	61	9696	2.6933333333333334	C23	0.0107120352867044	uM	485	515	NTPs	pOR1OR2-MGapt-deGFP	2	1.0	0.0	2	0	2	AR_ZJ	0.33	0.0	15	10	0	deGFP61485515
deGFP	61	9696	2.6933333333333334	D2	0.0100819155639571	uM	485	515	NTPs	pOR1OR2-MGapt-deGFP	2	1.0	0.0	2	0	3	AR_ZJ	0.33	0.0	15	10	0	deGFP61485515
deGFP	61	9696	2.6933333333333334	D3	0.0195337114051669	uM	485	515	NTPs	pOR1OR2-MGapt-deGFP	2	1.0	0.0	2	0	1	AR_ZJ	0.33	0.0	15	15	0	deGFP61485515
deGFP	61	9696	2.6933333333333334	D4	0.0151228733459357	uM	485	515	NTPs	pOR1OR2-MGapt-deGFP	2	1.0	0.0	2	0	2	AR_ZJ	0.33	0.0	15	15	0	deGFP61485515
deGFP	61	9696	2.6933333333333334	D5	0.0144927536231884	uM	485	515	NTPs	pOR1OR2-MGapt-deGFP	2	1.0	0.0	2	0	3	AR_ZJ	0.33	0.0	15	15	0	deGFP61485515
deGFP	61	9696	2.6933333333333334	D6	3.0775047258979207	uM	485	515	NTPs	pOR1OR2-MGapt-deGFP	2	1.0	0.0	2	0	1	AR_ZJ	0.33	5.0	0	0	0	deGFP61485515
deGFP	61	9696	2.6933333333333334	D7	2.96471329552615	uM	485	515	NTPs	pOR1OR2-MGapt-deGFP	2	1.0	0.0	2	0	2	AR_ZJ	0.33	5.0	0	0	0	deGFP61485515
deGFP	61	9696	2.6933333333333334	D8	3.1083805923125394	uM	485	515	NTPs	pOR1OR2-MGapt-deGFP	2	1.0	0.0	2	0	3	AR_ZJ	0.33	5.0	0	0	0	deGFP61485515
deGFP	61	9696	2.6933333333333334	D9	5.165091367359798	uM	485	515	NTPs	pOR1OR2-MGapt-deGFP	2	1.0	0.0	2	0	1	AR_ZJ	0.33	5.0	0	5	0	deGFP61485515
deGFP	61	9696	2.6933333333333334	D10	6.691241335853812	uM	485	515	NTPs	pOR1OR2-MGapt-deGFP	2	1.0	0.0	2	0	2	AR_ZJ	0.33	5.0	0	5	0	deGFP61485515
deGFP	61	9696	2.6933333333333334	D11	6.2255828607435415	uM	485	515	NTPs	pOR1OR2-MGapt-deGFP	2	1.0	0.0	2	0	3	AR_ZJ	0.33	5.0	0	5	0	deGFP61485515
deGFP	61	9696	2.6933333333333334	D12	2.533711405166982	uM	485	515	NTPs	pOR1OR2-MGapt-deGFP	2	1.0	0.0	2	0	1	AR_ZJ	0.33	5.0	0	10	0	deGFP61485515
deGFP	61	9696	2.6933333333333334	D13	0.0749842470069313	uM	485	515	NTPs	pOR1OR2-MGapt-deGFP	2	1.0	0.0	2	0	2	AR_ZJ	0.33	5.0	0	10	0	deGFP61485515
deGFP	61	9696	2.6933333333333334	D14	1.4719596723377442	uM	485	515	NTPs	pOR1OR2-MGapt-deGFP	2	1.0	0.0	2	0	3	AR_ZJ	0.33	5.0	0	10	0	deGFP61485515
deGFP	61	9696	2.6933333333333334	D15	0.0031505986137366	uM	485	515	NTPs	pOR1OR2-MGapt-deGFP	2	1.0	0.0	2	0	1	AR_ZJ	0.33	5.0	0	15	0	deGFP61485515
deGFP	61	9696	2.6933333333333334	D16	0.0100819155639571	uM	485	515	NTPs	pOR1OR2-MGapt-deGFP	2	1.0	0.0	2	0	2	AR_ZJ	0.33	5.0	0	15	0	deGFP61485515
deGFP	61	9696	2.6933333333333334	D17	0.0107120352867044	uM	485	515	NTPs	pOR1OR2-MGapt-deGFP	2	1.0	0.0	2	0	3	AR_ZJ	0.33	5.0	0	15	0	deGFP61485515
deGFP	61	9696	2.6933333333333334	D18	1.267800882167612	uM	485	515	NTPs	pOR1OR2-MGapt-deGFP	2	1.0	0.0	2	0	1	AR_ZJ	0.33	5.0	5	0	0	deGFP61485515
deGFP	61	9696	2.6933333333333334	D19	1.1884057971014492	uM	485	515	NTPs	pOR1OR2-MGapt-deGFP	2	1.0	0.0	2	0	2	AR_ZJ	0.33	5.0	5	0	0	deGFP61485515
deGFP	61	9696	2.6933333333333334	D20	1.4158790170132325	uM	485	515	NTPs	pOR1OR2-MGapt-deGFP	2	1.0	0.0	2	0	3	AR_ZJ	0.33	5.0	5	0	0	deGFP61485515
deGFP	61	9696	2.6933333333333334	D21	0.0119722747321991	uM	485	515	NTPs	pOR1OR2-MGapt-deGFP	2	1.0	0.0	2	0	1	AR_ZJ	0.33	5.0	5	5	0	deGFP61485515
deGFP	61	9696	2.6933333333333334	D22	0.0170132325141776	uM	485	515	NTPs	pOR1OR2-MGapt-deGFP	2	1.0	0.0	2	0	2	AR_ZJ	0.33	5.0	5	5	0	deGFP61485515
deGFP	61	9696	2.6933333333333334	D23	0.0163831127914303	uM	485	515	NTPs	pOR1OR2-MGapt-deGFP	2	1.0	0.0	2	0	3	AR_ZJ	0.33	5.0	5	5	0	deGFP61485515
deGFP	61	9696	2.6933333333333334	E2	0.0094517958412098	uM	485	515	NTPs	pOR1OR2-MGapt-deGFP	2	1.0	0.0	2	0	1	AR_ZJ	0.33	5.0	5	10	0	deGFP61485515
deGFP	61	9696	2.6933333333333334	E3	0.0094517958412098	uM	485	515	NTPs	pOR1OR2-MGapt-deGFP	2	1.0	0.0	2	0	2	AR_ZJ	0.33	5.0	5	10	0	deGFP61485515
deGFP	61	9696	2.6933333333333334	E4	0.0094517958412098	uM	485	515	NTPs	pOR1OR2-MGapt-deGFP	2	1.0	0.0	2	0	3	AR_ZJ	0.33	5.0	5	10	0	deGFP61485515
deGFP	61	9696	2.6933333333333334	E5	0.0075614366729678	uM	485	515	NTPs	pOR1OR2-MGapt-deGFP	2	1.0	0.0	2	0	1	AR_ZJ	0.33	5.0	5	15	0	deGFP61485515
deGFP	61	9696	2.6933333333333334	E6	0.0063011972274732	uM	485	515	NTPs	pOR1OR2-MGapt-deGFP	2	1.0	0.0	2	0	2	AR_ZJ	0.33	5.0	5	15	0	deGFP61485515
deGFP	61	9696	2.6933333333333334	E7	0.0018903591682419	uM	485	515	NTPs	pOR1OR2-MGapt-deGFP	2	1.0	0.0	2	0	3	AR_ZJ	0.33	5.0	5	15	0	deGFP61485515
deGFP	61	9696	2.6933333333333334	E8	0.1354757403906742	uM	485	515	NTPs	pOR1OR2-MGapt-deGFP	2	1.0	0.0	2	0	1	AR_ZJ	0.33	5.0	10	0	0	deGFP61485515
deGFP	61	9696	2.6933333333333334	E9	0.0132325141776937	uM	485	515	NTPs	pOR1OR2-MGapt-deGFP	2	1.0	0.0	2	0	2	AR_ZJ	0.33	5.0	10	0	0	deGFP61485515
deGFP	61	9696	2.6933333333333334	E10	0.0308758664146187	uM	485	515	NTPs	pOR1OR2-MGapt-deGFP	2	1.0	0.0	2	0	3	AR_ZJ	0.33	5.0	10	0	0	deGFP61485515
deGFP	61	9696	2.6933333333333334	E11	0.0075614366729678	uM	485	515	NTPs	pOR1OR2-MGapt-deGFP	2	1.0	0.0	2	0	1	AR_ZJ	0.33	5.0	10	5	0	deGFP61485515
deGFP	61	9696	2.6933333333333334	E12	0.0100819155639571	uM	485	515	NTPs	pOR1OR2-MGapt-deGFP	2	1.0	0.0	2	0	2	AR_ZJ	0.33	5.0	10	5	0	deGFP61485515
deGFP	61	9696	2.6933333333333334	E13	0.0075614366729678	uM	485	515	NTPs	pOR1OR2-MGapt-deGFP	2	1.0	0.0	2	0	3	AR_ZJ	0.33	5.0	10	5	0	deGFP61485515
deGFP	61	9696	2.6933333333333334	E14	0.0094517958412098	uM	485	515	NTPs	pOR1OR2-MGapt-deGFP	2	1.0	0.0	2	0	1	AR_ZJ	0.33	5.0	10	10	0	deGFP61485515
deGFP	61	9696	2.6933333333333334	E15	0.0094517958412098	uM	485	515	NTPs	pOR1OR2-MGapt-deGFP	2	1.0	0.0	2	0	2	AR_ZJ	0.33	5.0	10	10	0	deGFP61485515
deGFP	61	9696	2.6933333333333334	E16	0.0088216761184625	uM	485	515	NTPs	pOR1OR2-MGapt-deGFP	2	1.0	0.0	2	0	3	AR_ZJ	0.33	5.0	10	10	0	deGFP61485515
deGFP	61	9696	2.6933333333333334	E17	0.0163831127914303	uM	485	515	NTPs	pOR1OR2-MGapt-deGFP	2	1.0	0.0	2	0	1	AR_ZJ	0.33	5.0	10	15	0	deGFP61485515
deGFP	61	9696	2.6933333333333334	E18	0.0063011972274732	uM	485	515	NTPs	pOR1OR2-MGapt-deGFP	2	1.0	0.0	2	0	2	AR_ZJ	0.33	5.0	10	15	0	deGFP61485515
deGFP	61	9696	2.6933333333333334	E19	0.0113421550094517	uM	485	515	NTPs	pOR1OR2-MGapt-deGFP	2	1.0	0.0	2	0	3	AR_ZJ	0.33	5.0	10	15	0	deGFP61485515
deGFP	61	9696	2.6933333333333334	E20	0.013862633900441	uM	485	515	NTPs	pOR1OR2-MGapt-deGFP	2	1.0	0.0	2	0	1	AR_ZJ	0.33	5.0	15	0	0	deGFP61485515
deGFP	61	9696	2.6933333333333334	E21	0.0050409577819785	uM	485	515	NTPs	pOR1OR2-MGapt-deGFP	2	1.0	0.0	2	0	2	AR_ZJ	0.33	5.0	15	0	0	deGFP61485515
deGFP	61	9696	2.6933333333333334	E22	0.0119722747321991	uM	485	515	NTPs	pOR1OR2-MGapt-deGFP	2	1.0	0.0	2	0	3	AR_ZJ	0.33	5.0	15	0	0	deGFP61485515
deGFP	61	9696	2.6933333333333334	E23	0.0081915563957151	uM	485	515	NTPs	pOR1OR2-MGapt-deGFP	2	1.0	0.0	2	0	1	AR_ZJ	0.33	5.0	15	5	0	deGFP61485515
deGFP	61	9696	2.6933333333333334	F2	0.0094517958412098	uM	485	515	NTPs	pOR1OR2-MGapt-deGFP	2	1.0	0.0	2	0	2	AR_ZJ	0.33	5.0	15	5	0	deGFP61485515
deGFP	61	9696	2.6933333333333334	F3	0.0069313169502205	uM	485	515	NTPs	pOR1OR2-MGapt-deGFP	2	1.0	0.0	2	0	3	AR_ZJ	0.33	5.0	15	5	0	deGFP61485515
deGFP	61	9696	2.6933333333333334	F4	0.0113421550094517	uM	485	515	NTPs	pOR1OR2-MGapt-deGFP	2	1.0	0.0	2	0	1	AR_ZJ	0.33	5.0	15	10	0	deGFP61485515
deGFP	61	9696	2.6933333333333334	F5	0.0151228733459357	uM	485	515	NTPs	pOR1OR2-MGapt-deGFP	2	1.0	0.0	2	0	2	AR_ZJ	0.33	5.0	15	10	0	deGFP61485515
deGFP	61	9696	2.6933333333333334	F6	0.0044108380592312	uM	485	515	NTPs	pOR1OR2-MGapt-deGFP	2	1.0	0.0	2	0	3	AR_ZJ	0.33	5.0	15	10	0	deGFP61485515
deGFP	61	9696	2.6933333333333334	F7	0.0189035916824196	uM	485	515	NTPs	pOR1OR2-MGapt-deGFP	2	1.0	0.0	2	0	1	AR_ZJ	0.33	5.0	15	15	0	deGFP61485515
deGFP	61	9696	2.6933333333333334	F8	0.0163831127914303	uM	485	515	NTPs	pOR1OR2-MGapt-deGFP	2	1.0	0.0	2	0	2	AR_ZJ	0.33	5.0	15	15	0	deGFP61485515
deGFP	61	9696	2.6933333333333334	F9	0.0163831127914303	uM	485	515	NTPs	pOR1OR2-MGapt-deGFP	2	1.0	0.0	2	0	3	AR_ZJ	0.33	5.0	15	15	0	deGFP61485515
deGFP	61	9696	2.6933333333333334	F10	3.18588531821046	uM	485	515	NTPs	pOR1OR2-MGapt-deGFP	2	1.0	0.0	2	0	1	AR_ZJ	0.33	10.0	0	0	0	deGFP61485515
deGFP	61	9696	2.6933333333333334	F11	3.0995589161940766	uM	485	515	NTPs	pOR1OR2-MGapt-deGFP	2	1.0	0.0	2	0	2	AR_ZJ	0.33	10.0	0	0	0	deGFP61485515
deGFP	61	9696	2.6933333333333334	F12	2.963453056080655	uM	485	515	NTPs	pOR1OR2-MGapt-deGFP	2	1.0	0.0	2	0	3	AR_ZJ	0.33	10.0	0	0	0	deGFP61485515
deGFP	61	9696	2.6933333333333334	F13	0.0144927536231884	uM	485	515	NTPs	pOR1OR2-MGapt-deGFP	2	1.0	0.0	2	0	1	AR_ZJ	0.33	10.0	0	5	0	deGFP61485515
deGFP	61	9696	2.6933333333333334	F14	0.4272211720226843	uM	485	515	NTPs	pOR1OR2-MGapt-deGFP	2	1.0	0.0	2	0	2	AR_ZJ	0.33	10.0	0	5	0	deGFP61485515
deGFP	61	9696	2.6933333333333334	F15	0.0107120352867044	uM	485	515	NTPs	pOR1OR2-MGapt-deGFP	2	1.0	0.0	2	0	3	AR_ZJ	0.33	10.0	0	5	0	deGFP61485515
deGFP	61	9696	2.6933333333333334	F16	0.0088216761184625	uM	485	515	NTPs	pOR1OR2-MGapt-deGFP	2	1.0	0.0	2	0	1	AR_ZJ	0.33	10.0	0	10	0	deGFP61485515
deGFP	61	9696	2.6933333333333334	F17	0.0044108380592312	uM	485	515	NTPs	pOR1OR2-MGapt-deGFP	2	1.0	0.0	2	0	2	AR_ZJ	0.33	10.0	0	10	0	deGFP61485515
deGFP	61	9696	2.6933333333333334	F18	0.0088216761184625	uM	485	515	NTPs	pOR1OR2-MGapt-deGFP	2	1.0	0.0	2	0	3	AR_ZJ	0.33	10.0	0	10	0	deGFP61485515
deGFP	61	9696	2.6933333333333334	F19	0.0107120352867044	uM	485	515	NTPs	pOR1OR2-MGapt-deGFP	2	1.0	0.0	2	0	1	AR_ZJ	0.33	10.0	0	15	0	deGFP61485515
deGFP	61	9696	2.6933333333333334	F20	0.0094517958412098	uM	485	515	NTPs	pOR1OR2-MGapt-deGFP	2	1.0	0.0	2	0	2	AR_ZJ	0.33	10.0	0	15	0	deGFP61485515
deGFP	61	9696	2.6933333333333334	F21	0.0113421550094517	uM	485	515	NTPs	pOR1OR2-MGapt-deGFP	2	1.0	0.0	2	0	3	AR_ZJ	0.33	10.0	0	15	0	deGFP61485515
deGFP	61	9696	2.6933333333333334	F22	0.1632010081915564	uM	485	515	NTPs	pOR1OR2-MGapt-deGFP	2	1.0	0.0	2	0	1	AR_ZJ	0.33	10.0	5	0	0	deGFP61485515
deGFP	61	9696	2.6933333333333334	F23	0.1014492753623188	uM	485	515	NTPs	pOR1OR2-MGapt-deGFP	2	1.0	0.0	2	0	2	AR_ZJ	0.33	10.0	5	0	0	deGFP61485515
deGFP	61	9696	2.6933333333333334	G2	0.1947069943289225	uM	485	515	NTPs	pOR1OR2-MGapt-deGFP	2	1.0	0.0	2	0	3	AR_ZJ	0.33	10.0	5	0	0	deGFP61485515
deGFP	61	9696	2.6933333333333334	G3	0.0094517958412098	uM	485	515	NTPs	pOR1OR2-MGapt-deGFP	2	1.0	0.0	2	0	1	AR_ZJ	0.33	10.0	5	5	0	deGFP61485515
deGFP	61	9696	2.6933333333333334	G4	0.0100819155639571	uM	485	515	NTPs	pOR1OR2-MGapt-deGFP	2	1.0	0.0	2	0	2	AR_ZJ	0.33	10.0	5	5	0	deGFP61485515
deGFP	61	9696	2.6933333333333334	G5	0.0081915563957151	uM	485	515	NTPs	pOR1OR2-MGapt-deGFP	2	1.0	0.0	2	0	3	AR_ZJ	0.33	10.0	5	5	0	deGFP61485515
deGFP	61	9696	2.6933333333333334	G6	0.0094517958412098	uM	485	515	NTPs	pOR1OR2-MGapt-deGFP	2	1.0	0.0	2	0	1	AR_ZJ	0.33	10.0	5	10	0	deGFP61485515
deGFP	61	9696	2.6933333333333334	G7	0.0075614366729678	uM	485	515	NTPs	pOR1OR2-MGapt-deGFP	2	1.0	0.0	2	0	2	AR_ZJ	0.33	10.0	5	10	0	deGFP61485515
deGFP	61	9696	2.6933333333333334	G8	0.0069313169502205	uM	485	515	NTPs	pOR1OR2-MGapt-deGFP	2	1.0	0.0	2	0	3	AR_ZJ	0.33	10.0	5	10	0	deGFP61485515
deGFP	61	9696	2.6933333333333334	G9	0.0088216761184625	uM	485	515	NTPs	pOR1OR2-MGapt-deGFP	2	1.0	0.0	2	0	1	AR_ZJ	0.33	10.0	5	15	0	deGFP61485515
deGFP	61	9696	2.6933333333333334	G10	0.0075614366729678	uM	485	515	NTPs	pOR1OR2-MGapt-deGFP	2	1.0	0.0	2	0	2	AR_ZJ	0.33	10.0	5	15	0	deGFP61485515
deGFP	61	9696	2.6933333333333334	G11	0.0069313169502205	uM	485	515	NTPs	pOR1OR2-MGapt-deGFP	2	1.0	0.0	2	0	3	AR_ZJ	0.33	10.0	5	15	0	deGFP61485515
deGFP	61	9696	2.6933333333333334	G12	0.0081915563957151	uM	485	515	NTPs	pOR1OR2-MGapt-deGFP	2	1.0	0.0	2	0	1	AR_ZJ	0.33	10.0	10	0	0	deGFP61485515
deGFP	61	9696	2.6933333333333334	G13	0.0075614366729678	uM	485	515	NTPs	pOR1OR2-MGapt-deGFP	2	1.0	0.0	2	0	2	AR_ZJ	0.33	10.0	10	0	0	deGFP61485515
deGFP	61	9696	2.6933333333333334	G14	0.0069313169502205	uM	485	515	NTPs	pOR1OR2-MGapt-deGFP	2	1.0	0.0	2	0	3	AR_ZJ	0.33	10.0	10	0	0	deGFP61485515
deGFP	61	9696	2.6933333333333334	G15	0.0081915563957151	uM	485	515	NTPs	pOR1OR2-MGapt-deGFP	2	1.0	0.0	2	0	1	AR_ZJ	0.33	10.0	10	5	0	deGFP61485515
deGFP	61	9696	2.6933333333333334	G16	0.0132325141776937	uM	485	515	NTPs	pOR1OR2-MGapt-deGFP	2	1.0	0.0	2	0	2	AR_ZJ	0.33	10.0	10	5	0	deGFP61485515
deGFP	61	9696	2.6933333333333334	G17	0.0119722747321991	uM	485	515	NTPs	pOR1OR2-MGapt-deGFP	2	1.0	0.0	2	0	3	AR_ZJ	0.33	10.0	10	5	0	deGFP61485515
deGFP	61	9696	2.6933333333333334	G18	0.0107120352867044	uM	485	515	NTPs	pOR1OR2-MGapt-deGFP	2	1.0	0.0	2	0	1	AR_ZJ	0.33	10.0	10	10	0	deGFP61485515
deGFP	61	9696	2.6933333333333334	G19	0.0081915563957151	uM	485	515	NTPs	pOR1OR2-MGapt-deGFP	2	1.0	0.0	2	0	2	AR_ZJ	0.33	10.0	10	10	0	deGFP61485515
deGFP	61	9696	2.6933333333333334	G20	0.0063011972274732	uM	485	515	NTPs	pOR1OR2-MGapt-deGFP	2	1.0	0.0	2	0	3	AR_ZJ	0.33	10.0	10	10	0	deGFP61485515
deGFP	61	9696	2.6933333333333334	G21	0.0075614366729678	uM	485	515	NTPs	pOR1OR2-MGapt-deGFP	2	1.0	0.0	2	0	1	AR_ZJ	0.33	10.0	10	15	0	deGFP61485515
deGFP	61	9696	2.6933333333333334	G22	0.0113421550094517	uM	485	515	NTPs	pOR1OR2-MGapt-deGFP	2	1.0	0.0	2	0	2	AR_ZJ	0.33	10.0	10	15	0	deGFP61485515
deGFP	61	9696	2.6933333333333334	G23	0.0094517958412098	uM	485	515	NTPs	pOR1OR2-MGapt-deGFP	2	1.0	0.0	2	0	3	AR_ZJ	0.33	10.0	10	15	0	deGFP61485515
deGFP	61	9696	2.6933333333333334	H2	0.0069313169502205	uM	485	515	NTPs	pOR1OR2-MGapt-deGFP	2	1.0	0.0	2	0	1	AR_ZJ	0.33	10.0	15	0	0	deGFP61485515
deGFP	61	9696	2.6933333333333334	H3	0.0044108380592312	uM	485	515	NTPs	pOR1OR2-MGapt-deGFP	2	1.0	0.0	2	0	2	AR_ZJ	0.33	10.0	15	0	0	deGFP61485515
deGFP	61	9696	2.6933333333333334	H4	0.0081915563957151	uM	485	515	NTPs	pOR1OR2-MGapt-deGFP	2	1.0	0.0	2	0	3	AR_ZJ	0.33	10.0	15	0	0	deGFP61485515
deGFP	61	9696	2.6933333333333334	H5	0.0113421550094517	uM	485	515	NTPs	pOR1OR2-MGapt-deGFP	2	1.0	0.0	2	0	1	AR_ZJ	0.33	10.0	15	5	0	deGFP61485515
deGFP	61	9696	2.6933333333333334	H6	0.0063011972274732	uM	485	515	NTPs	pOR1OR2-MGapt-deGFP	2	1.0	0.0	2	0	2	AR_ZJ	0.33	10.0	15	5	0	deGFP61485515
deGFP	61	9696	2.6933333333333334	H7	0.0119722747321991	uM	485	515	NTPs	pOR1OR2-MGapt-deGFP	2	1.0	0.0	2	0	3	AR_ZJ	0.33	10.0	15	5	0	deGFP61485515
deGFP	61	9696	2.6933333333333334	H8	0.0088216761184625	uM	485	515	NTPs	pOR1OR2-MGapt-deGFP	2	1.0	0.0	2	0	1	AR_ZJ	0.33	10.0	15	10	0	deGFP61485515
deGFP	61	9696	2.6933333333333334	H9	0.0119722747321991	uM	485	515	NTPs	pOR1OR2-MGapt-deGFP	2	1.0	0.0	2	0	2	AR_ZJ	0.33	10.0	15	10	0	deGFP61485515
deGFP	61	9696	2.6933333333333334	H10	0.0113421550094517	uM	485	515	NTPs	pOR1OR2-MGapt-deGFP	2	1.0	0.0	2	0	3	AR_ZJ	0.33	10.0	15	10	0	deGFP61485515
deGFP	61	9696	2.6933333333333334	H11	0.017643352236925	uM	485	515	NTPs	pOR1OR2-MGapt-deGFP	2	1.0	0.0	2	0	1	AR_ZJ	0.33	10.0	15	15	0	deGFP61485515
deGFP	61	9696	2.6933333333333334	H12	0.017643352236925	uM	485	515	NTPs	pOR1OR2-MGapt-deGFP	2	1.0	0.0	2	0	2	AR_ZJ	0.33	10.0	15	15	0	deGFP61485515
deGFP	61	9696	2.6933333333333334	H13	0.0182734719596723	uM	485	515	NTPs	pOR1OR2-MGapt-deGFP	2	1.0	0.0	2	0	3	AR_ZJ	0.33	10.0	15	15	0	deGFP61485515
deGFP	61	9696	2.6933333333333334	H14	0.0107120352867044	uM	485	515	NTPs	pOR1OR2-MGapt-deGFP	2	1.0	0.0	2	0	1	AR_ZJ	0.33	15.0	0	0	0	deGFP61485515
deGFP	61	9696	2.6933333333333334	H15	0.0189035916824196	uM	485	515	NTPs	pOR1OR2-MGapt-deGFP	2	1.0	0.0	2	0	2	AR_ZJ	0.33	15.0	0	0	0	deGFP61485515
deGFP	61	9696	2.6933333333333334	H16	0.1896660365469439	uM	485	515	NTPs	pOR1OR2-MGapt-deGFP	2	1.0	0.0	2	0	3	AR_ZJ	0.33	15.0	0	0	0	deGFP61485515
deGFP	61	9696	2.6933333333333334	H17	0.0100819155639571	uM	485	515	NTPs	pOR1OR2-MGapt-deGFP	2	1.0	0.0	2	0	1	AR_ZJ	0.33	15.0	0	5	0	deGFP61485515
deGFP	61	9696	2.6933333333333334	H18	0.0094517958412098	uM	485	515	NTPs	pOR1OR2-MGapt-deGFP	2	1.0	0.0	2	0	2	AR_ZJ	0.33	15.0	0	5	0	deGFP61485515
deGFP	61	9696	2.6933333333333334	H19	0.0132325141776937	uM	485	515	NTPs	pOR1OR2-MGapt-deGFP	2	1.0	0.0	2	0	3	AR_ZJ	0.33	15.0	0	5	0	deGFP61485515
deGFP	61	9696	2.6933333333333334	H20	0.0069313169502205	uM	485	515	NTPs	pOR1OR2-MGapt-deGFP	2	1.0	0.0	2	0	1	AR_ZJ	0.33	15.0	0	10	0	deGFP61485515
deGFP	61	9696	2.6933333333333334	H21	0.0100819155639571	uM	485	515	NTPs	pOR1OR2-MGapt-deGFP	2	1.0	0.0	2	0	2	AR_ZJ	0.33	15.0	0	10	0	deGFP61485515
deGFP	61	9696	2.6933333333333334	H22	0.0113421550094517	uM	485	515	NTPs	pOR1OR2-MGapt-deGFP	2	1.0	0.0	2	0	3	AR_ZJ	0.33	15.0	0	10	0	deGFP61485515
deGFP	61	9696	2.6933333333333334	H23	0.0088216761184625	uM	485	515	NTPs	pOR1OR2-MGapt-deGFP	2	1.0	0.0	2	0	1	AR_ZJ	0.33	15.0	0	15	0	deGFP61485515
deGFP	61	9696	2.6933333333333334	I2	0.0075614366729678	uM	485	515	NTPs	pOR1OR2-MGapt-deGFP	2	1.0	0.0	2	0	2	AR_ZJ	0.33	15.0	0	15	0	deGFP61485515
deGFP	61	9696	2.6933333333333334	I3	0.0037807183364839	uM	485	515	NTPs	pOR1OR2-MGapt-deGFP	2	1.0	0.0	2	0	3	AR_ZJ	0.33	15.0	0	15	0	deGFP61485515
deGFP	61	9696	2.6933333333333334	I4	0.0069313169502205	uM	485	515	NTPs	pOR1OR2-MGapt-deGFP	2	1.0	0.0	2	0	1	AR_ZJ	0.33	15.0	5	0	0	deGFP61485515
deGFP	61	9696	2.6933333333333334	I5	0.0056710775047258	uM	485	515	NTPs	pOR1OR2-MGapt-deGFP	2	1.0	0.0	2	0	2	AR_ZJ	0.33	15.0	5	0	0	deGFP61485515
deGFP	61	9696	2.6933333333333334	I6	0.0063011972274732	uM	485	515	NTPs	pOR1OR2-MGapt-deGFP	2	1.0	0.0	2	0	3	AR_ZJ	0.33	15.0	5	0	0	deGFP61485515
deGFP	61	9696	2.6933333333333334	I7	0.0044108380592312	uM	485	515	NTPs	pOR1OR2-MGapt-deGFP	2	1.0	0.0	2	0	1	AR_ZJ	0.33	15.0	5	5	0	deGFP61485515
deGFP	61	9696	2.6933333333333334	I8	0.0075614366729678	uM	485	515	NTPs	pOR1OR2-MGapt-deGFP	2	1.0	0.0	2	0	2	AR_ZJ	0.33	15.0	5	5	0	deGFP61485515
deGFP	61	9696	2.6933333333333334	I9	0.0119722747321991	uM	485	515	NTPs	pOR1OR2-MGapt-deGFP	2	1.0	0.0	2	0	3	AR_ZJ	0.33	15.0	5	5	0	deGFP61485515
deGFP	61	9696	2.6933333333333334	I10	0.0037807183364839	uM	485	515	NTPs	pOR1OR2-MGapt-deGFP	2	1.0	0.0	2	0	1	AR_ZJ	0.33	15.0	5	10	0	deGFP61485515
deGFP	61	9696	2.6933333333333334	I11	0.0069313169502205	uM	485	515	NTPs	pOR1OR2-MGapt-deGFP	2	1.0	0.0	2	0	2	AR_ZJ	0.33	15.0	5	10	0	deGFP61485515
deGFP	61	9696	2.6933333333333334	I12	0.0069313169502205	uM	485	515	NTPs	pOR1OR2-MGapt-deGFP	2	1.0	0.0	2	0	3	AR_ZJ	0.33	15.0	5	10	0	deGFP61485515
deGFP	61	9696	2.6933333333333334	I13	0.0069313169502205	uM	485	515	NTPs	pOR1OR2-MGapt-deGFP	2	1.0	0.0	2	0	1	AR_ZJ	0.33	15.0	5	15	0	deGFP61485515
deGFP	61	9696	2.6933333333333334	I14	0.0107120352867044	uM	485	515	NTPs	pOR1OR2-MGapt-deGFP	2	1.0	0.0	2	0	2	AR_ZJ	0.33	15.0	5	15	0	deGFP61485515
deGFP	61	9696	2.6933333333333334	I15	0.0113421550094517	uM	485	515	NTPs	pOR1OR2-MGapt-deGFP	2	1.0	0.0	2	0	3	AR_ZJ	0.33	15.0	5	15	0	deGFP61485515
deGFP	61	9696	2.6933333333333334	I16	0.0088216761184625	uM	485	515	NTPs	pOR1OR2-MGapt-deGFP	2	1.0	0.0	2	0	1	AR_ZJ	0.33	15.0	10	0	0	deGFP61485515
deGFP	61	9696	2.6933333333333334	I17	0.0100819155639571	uM	485	515	NTPs	pOR1OR2-MGapt-deGFP	2	1.0	0.0	2	0	2	AR_ZJ	0.33	15.0	10	0	0	deGFP61485515
deGFP	61	9696	2.6933333333333334	I18	0.0044108380592312	uM	485	515	NTPs	pOR1OR2-MGapt-deGFP	2	1.0	0.0	2	0	3	AR_ZJ	0.33	15.0	10	0	0	deGFP61485515
deGFP	61	9696	2.6933333333333334	I19	0.0094517958412098	uM	485	515	NTPs	pOR1OR2-MGapt-deGFP	2	1.0	0.0	2	0	1	AR_ZJ	0.33	15.0	10	5	0	deGFP61485515
deGFP	61	9696	2.6933333333333334	I20	0.0094517958412098	uM	485	515	NTPs	pOR1OR2-MGapt-deGFP	2	1.0	0.0	2	0	2	AR_ZJ	0.33	15.0	10	5	0	deGFP61485515
deGFP	61	9696	2.6933333333333334	I21	0.0075614366729678	uM	485	515	NTPs	pOR1OR2-MGapt-deGFP	2	1.0	0.0	2	0	3	AR_ZJ	0.33	15.0	10	5	0	deGFP61485515
deGFP	61	9696	2.6933333333333334	I22	0.0094517958412098	uM	485	515	NTPs	pOR1OR2-MGapt-deGFP	2	1.0	0.0	2	0	1	AR_ZJ	0.33	15.0	10	10	0	deGFP61485515
deGFP	61	9696	2.6933333333333334	I23	0.0113421550094517	uM	485	515	NTPs	pOR1OR2-MGapt-deGFP	2	1.0	0.0	2	0	2	AR_ZJ	0.33	15.0	10	10	0	deGFP61485515
deGFP	61	9696	2.6933333333333334	J2	0.0100819155639571	uM	485	515	NTPs	pOR1OR2-MGapt-deGFP	2	1.0	0.0	2	0	3	AR_ZJ	0.33	15.0	10	10	0	deGFP61485515
deGFP	61	9696	2.6933333333333334	J3	0.0144927536231884	uM	485	515	NTPs	pOR1OR2-MGapt-deGFP	2	1.0	0.0	2	0	1	AR_ZJ	0.33	15.0	10	15	0	deGFP61485515
deGFP	61	9696	2.6933333333333334	J4	0.0113421550094517	uM	485	515	NTPs	pOR1OR2-MGapt-deGFP	2	1.0	0.0	2	0	2	AR_ZJ	0.33	15.0	10	15	0	deGFP61485515
deGFP	61	9696	2.6933333333333334	J5	0.0144927536231884	uM	485	515	NTPs	pOR1OR2-MGapt-deGFP	2	1.0	0.0	2	0	3	AR_ZJ	0.33	15.0	10	15	0	deGFP61485515
deGFP	61	9696	2.6933333333333334	J6	0.0075614366729678	uM	485	515	NTPs	pOR1OR2-MGapt-deGFP	2	1.0	0.0	2	0	1	AR_ZJ	0.33	15.0	15	0	0	deGFP61485515
deGFP	61	9696	2.6933333333333334	J7	0.0081915563957151	uM	485	515	NTPs	pOR1OR2-MGapt-deGFP	2	1.0	0.0	2	0	2	AR_ZJ	0.33	15.0	15	0	0	deGFP61485515
deGFP	61	9696	2.6933333333333334	J8	0.0081915563957151	uM	485	515	NTPs	pOR1OR2-MGapt-deGFP	2	1.0	0.0	2	0	3	AR_ZJ	0.33	15.0	15	0	0	deGFP61485515
deGFP	61	9696	2.6933333333333334	J9	0.0100819155639571	uM	485	515	NTPs	pOR1OR2-MGapt-deGFP	2	1.0	0.0	2	0	1	AR_ZJ	0.33	15.0	15	5	0	deGFP61485515
deGFP	61	9696	2.6933333333333334	J10	0.0063011972274732	uM	485	515	NTPs	pOR1OR2-MGapt-deGFP	2	1.0	0.0	2	0	2	AR_ZJ	0.33	15.0	15	5	0	deGFP61485515
deGFP	61	9696	2.6933333333333334	J11	0.0113421550094517	uM	485	515	NTPs	pOR1OR2-MGapt-deGFP	2	1.0	0.0	2	0	3	AR_ZJ	0.33	15.0	15	5	0	deGFP61485515
deGFP	61	9696	2.6933333333333334	J12	0.0113421550094517	uM	485	515	NTPs	pOR1OR2-MGapt-deGFP	2	1.0	0.0	2	0	1	AR_ZJ	0.33	15.0	15	10	0	deGFP61485515
deGFP	61	9696	2.6933333333333334	J13	0.015752993068683	uM	485	515	NTPs	pOR1OR2-MGapt-deGFP	2	1.0	0.0	2	0	2	AR_ZJ	0.33	15.0	15	10	0	deGFP61485515
deGFP	61	9696	2.6933333333333334	J14	0.0132325141776937	uM	485	515	NTPs	pOR1OR2-MGapt-deGFP	2	1.0	0.0	2	0	3	AR_ZJ	0.33	15.0	15	10	0	deGFP61485515
deGFP	61	9696	2.6933333333333334	J15	0.0151228733459357	uM	485	515	NTPs	pOR1OR2-MGapt-deGFP	2	1.0	0.0	2	0	1	AR_ZJ	0.33	15.0	15	15	0	deGFP61485515
deGFP	61	9696	2.6933333333333334	J16	0.0151228733459357	uM	485	515	NTPs	pOR1OR2-MGapt-deGFP	2	1.0	0.0	2	0	2	AR_ZJ	0.33	15.0	15	15	0	deGFP61485515
deGFP	61	9696	2.6933333333333334	J17	0.017643352236925	uM	485	515	NTPs	pOR1OR2-MGapt-deGFP	2	1.0	0.0	2	0	3	AR_ZJ	0.33	15.0	15	15	0	deGFP61485515
deGFP	61	9696	2.6933333333333334	J18	2.3629489603024574	uM	485	515	No fuel	pOR1OR2-MGapt-deGFP	2	1.0	0.0	0	0	1	AR_ZJ	0.33	4.8	0	0	0	deGFP61485515
deGFP	61	9696	2.6933333333333334	J19	2.7208569628229364	uM	485	515	No fuel	pOR1OR2-MGapt-deGFP	2	1.0	0.0	0	0	2	AR_ZJ	0.33	4.8	0	0	0	deGFP61485515
deGFP	61	9696	2.6933333333333334	J20	2.545053560176433	uM	485	515	No fuel	pOR1OR2-MGapt-deGFP	2	1.0	0.0	0	0	3	AR_ZJ	0.33	4.8	0	0	0	deGFP61485515
deGFP	61	9696	2.6933333333333334	J21	2.6446124763705106	uM	485	515	No fuel	pOR1OR2-MGapt-deGFP	2	1.0	0.0	2	0	1	AR_ZJ	0.33	4.8	0	0	0	deGFP61485515
deGFP	61	9696	2.6933333333333334	J22	2.5154379332073096	uM	485	515	No fuel	pOR1OR2-MGapt-deGFP	2	1.0	0.0	2	0	2	AR_ZJ	0.33	4.8	0	0	0	deGFP61485515
deGFP	61	9696	2.6933333333333334	J23	2.8361688720856963	uM	485	515	No fuel	pOR1OR2-MGapt-deGFP	2	1.0	0.0	2	0	3	AR_ZJ	0.33	4.8	0	0	0	deGFP61485515
deGFP	61	9696	2.6933333333333334	K2	1.5236294896030247	uM	485	515	No fuel	pOR1OR2-MGapt-deGFP	2	1.0	0.0	4	0	1	AR_ZJ	0.33	4.8	0	0	0	deGFP61485515
deGFP	61	9696	2.6933333333333334	K3	1.6288594833018273	uM	485	515	No fuel	pOR1OR2-MGapt-deGFP	2	1.0	0.0	4	0	2	AR_ZJ	0.33	4.8	0	0	0	deGFP61485515
deGFP	61	9696	2.6933333333333334	K4	1.5570258349086328	uM	485	515	No fuel	pOR1OR2-MGapt-deGFP	2	1.0	0.0	4	0	3	AR_ZJ	0.33	4.8	0	0	0	deGFP61485515
deGFP	61	9696	2.6933333333333334	K5	0.5992438563327032	uM	485	515	No fuel	pOR1OR2-MGapt-deGFP	2	1.0	0.0	6	0	1	AR_ZJ	0.33	4.8	0	0	0	deGFP61485515
deGFP	61	9696	2.6933333333333334	K6	0.6698172652804033	uM	485	515	No fuel	pOR1OR2-MGapt-deGFP	2	1.0	0.0	6	0	2	AR_ZJ	0.33	4.8	0	0	0	deGFP61485515
deGFP	61	9696	2.6933333333333334	K7	0.4706994328922495	uM	485	515	No fuel	pOR1OR2-MGapt-deGFP	2	1.0	0.0	6	0	3	AR_ZJ	0.33	4.8	0	0	0	deGFP61485515
deGFP	61	9696	2.6933333333333334	K8	0.2199117832388153	uM	485	515	No fuel	pOR1OR2-MGapt-deGFP	2	1.0	0.0	8	0	1	AR_ZJ	0.33	4.8	0	0	0	deGFP61485515
deGFP	61	9696	2.6933333333333334	K9	0.217391304347826	uM	485	515	No fuel	pOR1OR2-MGapt-deGFP	2	1.0	0.0	8	0	2	AR_ZJ	0.33	4.8	0	0	0	deGFP61485515
deGFP	61	9696	2.6933333333333334	K10	0.2470069313169502	uM	485	515	No fuel	pOR1OR2-MGapt-deGFP	2	1.0	0.0	8	0	3	AR_ZJ	0.33	4.8	0	0	0	deGFP61485515
deGFP	61	9696	2.6933333333333334	K11	0.068683049779458	uM	485	515	No fuel	pOR1OR2-MGapt-deGFP	2	1.0	0.0	10	0	1	AR_ZJ	0.33	4.8	0	0	0	deGFP61485515
deGFP	61	9696	2.6933333333333334	K12	0.0831758034026464	uM	485	515	No fuel	pOR1OR2-MGapt-deGFP	2	1.0	0.0	10	0	2	AR_ZJ	0.33	4.8	0	0	0	deGFP61485515
deGFP	61	9696	2.6933333333333334	K13	0.068683049779458	uM	485	515	No fuel	pOR1OR2-MGapt-deGFP	2	1.0	0.0	10	0	3	AR_ZJ	0.33	4.8	0	0	0	deGFP61485515
deGFP	61	9696	2.6933333333333334	K14	0.0207939508506616	uM	485	515	No fuel	pOR1OR2-MGapt-deGFP	2	0.0	0.0	0	0	1	AR_ZJ	0.33	4.8	0	0	0	deGFP61485515
deGFP	61	9696	2.6933333333333334	K15	0.015752993068683	uM	485	515	No fuel	pOR1OR2-MGapt-deGFP	2	0.0	0.0	0	0	2	AR_ZJ	0.33	4.8	0	0	0	deGFP61485515
deGFP	61	9696	2.6933333333333334	K16	0.0170132325141776	uM	485	515	No fuel	pOR1OR2-MGapt-deGFP	2	0.0	0.0	0	0	3	AR_ZJ	0.33	4.8	0	0	0	deGFP61485515
deGFP	61	9696	2.6933333333333334	K17	0.0151228733459357	uM	485	515	No fuel	pOR1OR2-MGapt-deGFP	2	0.0	0.0	2	0	1	AR_ZJ	0.33	4.8	0	0	0	deGFP61485515
deGFP	61	9696	2.6933333333333334	K18	0.0182734719596723	uM	485	515	No fuel	pOR1OR2-MGapt-deGFP	2	0.0	0.0	2	0	2	AR_ZJ	0.33	4.8	0	0	0	deGFP61485515
deGFP	61	9696	2.6933333333333334	K19	0.017643352236925	uM	485	515	No fuel	pOR1OR2-MGapt-deGFP	2	0.0	0.0	2	0	3	AR_ZJ	0.33	4.8	0	0	0	deGFP61485515
deGFP	61	9696	2.6933333333333334	K20	0.0189035916824196	uM	485	515	No fuel	pOR1OR2-MGapt-deGFP	2	0.0	0.0	4	0	1	AR_ZJ	0.33	4.8	0	0	0	deGFP61485515
deGFP	61	9696	2.6933333333333334	K21	0.0239445494643982	uM	485	515	No fuel	pOR1OR2-MGapt-deGFP	2	0.0	0.0	4	0	2	AR_ZJ	0.33	4.8	0	0	0	deGFP61485515
deGFP	61	9696	2.6933333333333334	K22	0.0182734719596723	uM	485	515	No fuel	pOR1OR2-MGapt-deGFP	2	0.0	0.0	4	0	3	AR_ZJ	0.33	4.8	0	0	0	deGFP61485515
deGFP	61	9696	2.6933333333333334	K23	0.0214240705734089	uM	485	515	No fuel	pOR1OR2-MGapt-deGFP	2	0.0	0.0	6	0	1	AR_ZJ	0.33	4.8	0	0	0	deGFP61485515
deGFP	61	9696	2.6933333333333334	L2	0.0220541902961562	uM	485	515	No fuel	pOR1OR2-MGapt-deGFP	2	0.0	0.0	6	0	2	AR_ZJ	0.33	4.8	0	0	0	deGFP61485515
deGFP	61	9696	2.6933333333333334	L3	0.017643352236925	uM	485	515	No fuel	pOR1OR2-MGapt-deGFP	2	0.0	0.0	6	0	3	AR_ZJ	0.33	4.8	0	0	0	deGFP61485515
deGFP	61	9696	2.6933333333333334	L4	0.0207939508506616	uM	485	515	No fuel	pOR1OR2-MGapt-deGFP	2	0.0	0.0	8	0	1	AR_ZJ	0.33	4.8	0	0	0	deGFP61485515
deGFP	61	9696	2.6933333333333334	L5	0.0207939508506616	uM	485	515	No fuel	pOR1OR2-MGapt-deGFP	2	0.0	0.0	8	0	2	AR_ZJ	0.33	4.8	0	0	0	deGFP61485515
deGFP	61	9696	2.6933333333333334	L6	0.0220541902961562	uM	485	515	No fuel	pOR1OR2-MGapt-deGFP	2	0.0	0.0	8	0	3	AR_ZJ	0.33	4.8	0	0	0	deGFP61485515
deGFP	61	9696	2.6933333333333334	L7	0.0201638311279143	uM	485	515	No fuel	pOR1OR2-MGapt-deGFP	2	0.0	0.0	10	0	1	AR_ZJ	0.33	4.8	0	0	0	deGFP61485515
deGFP	61	9696	2.6933333333333334	L8	0.0207939508506616	uM	485	515	No fuel	pOR1OR2-MGapt-deGFP	2	0.0	0.0	10	0	2	AR_ZJ	0.33	4.8	0	0	0	deGFP61485515
deGFP	61	9696	2.6933333333333334	L9	0.0207939508506616	uM	485	515	No fuel	pOR1OR2-MGapt-deGFP	2	0.0	0.0	10	0	3	AR_ZJ	0.33	4.8	0	0	0	deGFP61485515
deGFP	61	9886	2.746111111111111	B2	0.1266540642722117	uM	485	515	NTPs	pOR1OR2-MGapt-deGFP	2	1.0	0.0	2	0	1	AR_ZJ	0.33	0.0	0	0	0	deGFP61485515
deGFP	61	9886	2.746111111111111	B3	0.1430371770636421	uM	485	515	NTPs	pOR1OR2-MGapt-deGFP	2	1.0	0.0	2	0	2	AR_ZJ	0.33	0.0	0	0	0	deGFP61485515
deGFP	61	9886	2.746111111111111	B4	0.1386263390044108	uM	485	515	NTPs	pOR1OR2-MGapt-deGFP	2	1.0	0.0	2	0	3	AR_ZJ	0.33	0.0	0	0	0	deGFP61485515
deGFP	61	9886	2.746111111111111	B5	0.6572148708254568	uM	485	515	NTPs	pOR1OR2-MGapt-deGFP	2	1.0	0.0	2	0	1	AR_ZJ	0.33	0.0	0	5	0	deGFP61485515
deGFP	61	9886	2.746111111111111	B6	0.5816005040957781	uM	485	515	NTPs	pOR1OR2-MGapt-deGFP	2	1.0	0.0	2	0	2	AR_ZJ	0.33	0.0	0	5	0	deGFP61485515
deGFP	61	9886	2.746111111111111	B7	0.6105860113421551	uM	485	515	NTPs	pOR1OR2-MGapt-deGFP	2	1.0	0.0	2	0	3	AR_ZJ	0.33	0.0	0	5	0	deGFP61485515
deGFP	61	9886	2.746111111111111	B8	0.440453686200378	uM	485	515	NTPs	pOR1OR2-MGapt-deGFP	2	1.0	0.0	2	0	1	AR_ZJ	0.33	0.0	0	10	0	deGFP61485515
deGFP	61	9886	2.746111111111111	B9	0.459987397605545	uM	485	515	NTPs	pOR1OR2-MGapt-deGFP	2	1.0	0.0	2	0	2	AR_ZJ	0.33	0.0	0	10	0	deGFP61485515
deGFP	61	9886	2.746111111111111	B10	0.4183994959042218	uM	485	515	NTPs	pOR1OR2-MGapt-deGFP	2	1.0	0.0	2	0	3	AR_ZJ	0.33	0.0	0	10	0	deGFP61485515
deGFP	61	9886	2.746111111111111	B11	0.2999369880277253	uM	485	515	NTPs	pOR1OR2-MGapt-deGFP	2	1.0	0.0	2	0	1	AR_ZJ	0.33	0.0	0	15	0	deGFP61485515
deGFP	61	9886	2.746111111111111	B12	0.1172022684310019	uM	485	515	NTPs	pOR1OR2-MGapt-deGFP	2	1.0	0.0	2	0	2	AR_ZJ	0.33	0.0	0	15	0	deGFP61485515
deGFP	61	9886	2.746111111111111	B13	0.3320730938878387	uM	485	515	NTPs	pOR1OR2-MGapt-deGFP	2	1.0	0.0	2	0	3	AR_ZJ	0.33	0.0	0	15	0	deGFP61485515
deGFP	61	9886	2.746111111111111	B14	0.5973534971644613	uM	485	515	NTPs	pOR1OR2-MGapt-deGFP	2	1.0	0.0	2	0	1	AR_ZJ	0.33	0.0	5	0	0	deGFP61485515
deGFP	61	9886	2.746111111111111	B15	0.7958412098298677	uM	485	515	NTPs	pOR1OR2-MGapt-deGFP	2	1.0	0.0	2	0	2	AR_ZJ	0.33	0.0	5	0	0	deGFP61485515
deGFP	61	9886	2.746111111111111	B16	0.6609955891619408	uM	485	515	NTPs	pOR1OR2-MGapt-deGFP	2	1.0	0.0	2	0	3	AR_ZJ	0.33	0.0	5	0	0	deGFP61485515
deGFP	61	9886	2.746111111111111	B17	0.0894770006301197	uM	485	515	NTPs	pOR1OR2-MGapt-deGFP	2	1.0	0.0	2	0	1	AR_ZJ	0.33	0.0	5	5	0	deGFP61485515
deGFP	61	9886	2.746111111111111	B18	0.1140516698172652	uM	485	515	NTPs	pOR1OR2-MGapt-deGFP	2	1.0	0.0	2	0	2	AR_ZJ	0.33	0.0	5	5	0	deGFP61485515
deGFP	61	9886	2.746111111111111	B19	0.1090107120352867	uM	485	515	NTPs	pOR1OR2-MGapt-deGFP	2	1.0	0.0	2	0	3	AR_ZJ	0.33	0.0	5	5	0	deGFP61485515
deGFP	61	9886	2.746111111111111	B20	0.3982356647763075	uM	485	515	NTPs	pOR1OR2-MGapt-deGFP	2	1.0	0.0	2	0	1	AR_ZJ	0.33	0.0	5	10	0	deGFP61485515
deGFP	61	9886	2.746111111111111	B21	0.3333333333333333	uM	485	515	NTPs	pOR1OR2-MGapt-deGFP	2	1.0	0.0	2	0	2	AR_ZJ	0.33	0.0	5	10	0	deGFP61485515
deGFP	61	9886	2.746111111111111	B22	0.6269691241335853	uM	485	515	NTPs	pOR1OR2-MGapt-deGFP	2	1.0	0.0	2	0	3	AR_ZJ	0.33	0.0	5	10	0	deGFP61485515
deGFP	61	9886	2.746111111111111	B23	0.0063011972274732	uM	485	515	NTPs	pOR1OR2-MGapt-deGFP	2	1.0	0.0	2	0	1	AR_ZJ	0.33	0.0	5	15	0	deGFP61485515
deGFP	61	9886	2.746111111111111	C2	0.013862633900441	uM	485	515	NTPs	pOR1OR2-MGapt-deGFP	2	1.0	0.0	2	0	2	AR_ZJ	0.33	0.0	5	15	0	deGFP61485515
deGFP	61	9886	2.746111111111111	C3	0.0088216761184625	uM	485	515	NTPs	pOR1OR2-MGapt-deGFP	2	1.0	0.0	2	0	3	AR_ZJ	0.33	0.0	5	15	0	deGFP61485515
deGFP	61	9886	2.746111111111111	C4	0.7353497164461247	uM	485	515	NTPs	pOR1OR2-MGapt-deGFP	2	1.0	0.0	2	0	1	AR_ZJ	0.33	0.0	10	0	0	deGFP61485515
deGFP	61	9886	2.746111111111111	C5	0.7882797731568998	uM	485	515	NTPs	pOR1OR2-MGapt-deGFP	2	1.0	0.0	2	0	2	AR_ZJ	0.33	0.0	10	0	0	deGFP61485515
deGFP	61	9886	2.746111111111111	C6	0.7000630119722747	uM	485	515	NTPs	pOR1OR2-MGapt-deGFP	2	1.0	0.0	2	0	3	AR_ZJ	0.33	0.0	10	0	0	deGFP61485515
deGFP	61	9886	2.746111111111111	C7	0.0063011972274732	uM	485	515	NTPs	pOR1OR2-MGapt-deGFP	2	1.0	0.0	2	0	1	AR_ZJ	0.33	0.0	10	5	0	deGFP61485515
deGFP	61	9886	2.746111111111111	C8	0.0063011972274732	uM	485	515	NTPs	pOR1OR2-MGapt-deGFP	2	1.0	0.0	2	0	2	AR_ZJ	0.33	0.0	10	5	0	deGFP61485515
deGFP	61	9886	2.746111111111111	C9	0.0081915563957151	uM	485	515	NTPs	pOR1OR2-MGapt-deGFP	2	1.0	0.0	2	0	3	AR_ZJ	0.33	0.0	10	5	0	deGFP61485515
deGFP	61	9886	2.746111111111111	C10	0.013862633900441	uM	485	515	NTPs	pOR1OR2-MGapt-deGFP	2	1.0	0.0	2	0	1	AR_ZJ	0.33	0.0	10	10	0	deGFP61485515
deGFP	61	9886	2.746111111111111	C11	0.0025204788909892	uM	485	515	NTPs	pOR1OR2-MGapt-deGFP	2	1.0	0.0	2	0	2	AR_ZJ	0.33	0.0	10	10	0	deGFP61485515
deGFP	61	9886	2.746111111111111	C12	0.0081915563957151	uM	485	515	NTPs	pOR1OR2-MGapt-deGFP	2	1.0	0.0	2	0	3	AR_ZJ	0.33	0.0	10	10	0	deGFP61485515
deGFP	61	9886	2.746111111111111	C13	0.0088216761184625	uM	485	515	NTPs	pOR1OR2-MGapt-deGFP	2	1.0	0.0	2	0	1	AR_ZJ	0.33	0.0	10	15	0	deGFP61485515
deGFP	61	9886	2.746111111111111	C14	0.0088216761184625	uM	485	515	NTPs	pOR1OR2-MGapt-deGFP	2	1.0	0.0	2	0	2	AR_ZJ	0.33	0.0	10	15	0	deGFP61485515
deGFP	61	9886	2.746111111111111	C15	0.0094517958412098	uM	485	515	NTPs	pOR1OR2-MGapt-deGFP	2	1.0	0.0	2	0	3	AR_ZJ	0.33	0.0	10	15	0	deGFP61485515
deGFP	61	9886	2.746111111111111	C16	0.0069313169502205	uM	485	515	NTPs	pOR1OR2-MGapt-deGFP	2	1.0	0.0	2	0	1	AR_ZJ	0.33	0.0	15	0	0	deGFP61485515
deGFP	61	9886	2.746111111111111	C17	0.0075614366729678	uM	485	515	NTPs	pOR1OR2-MGapt-deGFP	2	1.0	0.0	2	0	2	AR_ZJ	0.33	0.0	15	0	0	deGFP61485515
deGFP	61	9886	2.746111111111111	C18	0.0094517958412098	uM	485	515	NTPs	pOR1OR2-MGapt-deGFP	2	1.0	0.0	2	0	3	AR_ZJ	0.33	0.0	15	0	0	deGFP61485515
deGFP	61	9886	2.746111111111111	C19	0.0050409577819785	uM	485	515	NTPs	pOR1OR2-MGapt-deGFP	2	1.0	0.0	2	0	1	AR_ZJ	0.33	0.0	15	5	0	deGFP61485515
deGFP	61	9886	2.746111111111111	C20	0.0069313169502205	uM	485	515	NTPs	pOR1OR2-MGapt-deGFP	2	1.0	0.0	2	0	2	AR_ZJ	0.33	0.0	15	5	0	deGFP61485515
deGFP	61	9886	2.746111111111111	C21	0.0100819155639571	uM	485	515	NTPs	pOR1OR2-MGapt-deGFP	2	1.0	0.0	2	0	3	AR_ZJ	0.33	0.0	15	5	0	deGFP61485515
deGFP	61	9886	2.746111111111111	C22	0.0056710775047258	uM	485	515	NTPs	pOR1OR2-MGapt-deGFP	2	1.0	0.0	2	0	1	AR_ZJ	0.33	0.0	15	10	0	deGFP61485515
deGFP	61	9886	2.746111111111111	C23	0.0107120352867044	uM	485	515	NTPs	pOR1OR2-MGapt-deGFP	2	1.0	0.0	2	0	2	AR_ZJ	0.33	0.0	15	10	0	deGFP61485515
deGFP	61	9886	2.746111111111111	D2	0.0119722747321991	uM	485	515	NTPs	pOR1OR2-MGapt-deGFP	2	1.0	0.0	2	0	3	AR_ZJ	0.33	0.0	15	10	0	deGFP61485515
deGFP	61	9886	2.746111111111111	D3	0.013862633900441	uM	485	515	NTPs	pOR1OR2-MGapt-deGFP	2	1.0	0.0	2	0	1	AR_ZJ	0.33	0.0	15	15	0	deGFP61485515
deGFP	61	9886	2.746111111111111	D4	0.0132325141776937	uM	485	515	NTPs	pOR1OR2-MGapt-deGFP	2	1.0	0.0	2	0	2	AR_ZJ	0.33	0.0	15	15	0	deGFP61485515
deGFP	61	9886	2.746111111111111	D5	0.0170132325141776	uM	485	515	NTPs	pOR1OR2-MGapt-deGFP	2	1.0	0.0	2	0	3	AR_ZJ	0.33	0.0	15	15	0	deGFP61485515
deGFP	61	9886	2.746111111111111	D6	3.1272841839949588	uM	485	515	NTPs	pOR1OR2-MGapt-deGFP	2	1.0	0.0	2	0	1	AR_ZJ	0.33	5.0	0	0	0	deGFP61485515
deGFP	61	9886	2.746111111111111	D7	3.003150598613737	uM	485	515	NTPs	pOR1OR2-MGapt-deGFP	2	1.0	0.0	2	0	2	AR_ZJ	0.33	5.0	0	0	0	deGFP61485515
deGFP	61	9886	2.746111111111111	D8	3.1789540012602395	uM	485	515	NTPs	pOR1OR2-MGapt-deGFP	2	1.0	0.0	2	0	3	AR_ZJ	0.33	5.0	0	0	0	deGFP61485515
deGFP	61	9886	2.746111111111111	D9	5.284814114681789	uM	485	515	NTPs	pOR1OR2-MGapt-deGFP	2	1.0	0.0	2	0	1	AR_ZJ	0.33	5.0	0	5	0	deGFP61485515
deGFP	61	9886	2.746111111111111	D10	6.834278512917455	uM	485	515	NTPs	pOR1OR2-MGapt-deGFP	2	1.0	0.0	2	0	2	AR_ZJ	0.33	5.0	0	5	0	deGFP61485515
deGFP	61	9886	2.746111111111111	D11	6.404536862003781	uM	485	515	NTPs	pOR1OR2-MGapt-deGFP	2	1.0	0.0	2	0	3	AR_ZJ	0.33	5.0	0	5	0	deGFP61485515
deGFP	61	9886	2.746111111111111	D12	2.635790800252048	uM	485	515	NTPs	pOR1OR2-MGapt-deGFP	2	1.0	0.0	2	0	1	AR_ZJ	0.33	5.0	0	10	0	deGFP61485515
deGFP	61	9886	2.746111111111111	D13	0.0812854442344045	uM	485	515	NTPs	pOR1OR2-MGapt-deGFP	2	1.0	0.0	2	0	2	AR_ZJ	0.33	5.0	0	10	0	deGFP61485515
deGFP	61	9886	2.746111111111111	D14	1.5721487082545684	uM	485	515	NTPs	pOR1OR2-MGapt-deGFP	2	1.0	0.0	2	0	3	AR_ZJ	0.33	5.0	0	10	0	deGFP61485515
deGFP	61	9886	2.746111111111111	D15	0.0075614366729678	uM	485	515	NTPs	pOR1OR2-MGapt-deGFP	2	1.0	0.0	2	0	1	AR_ZJ	0.33	5.0	0	15	0	deGFP61485515
deGFP	61	9886	2.746111111111111	D16	0.0050409577819785	uM	485	515	NTPs	pOR1OR2-MGapt-deGFP	2	1.0	0.0	2	0	2	AR_ZJ	0.33	5.0	0	15	0	deGFP61485515
deGFP	61	9886	2.746111111111111	D17	0.0063011972274732	uM	485	515	NTPs	pOR1OR2-MGapt-deGFP	2	1.0	0.0	2	0	3	AR_ZJ	0.33	5.0	0	15	0	deGFP61485515
deGFP	61	9886	2.746111111111111	D18	1.2986767485822306	uM	485	515	NTPs	pOR1OR2-MGapt-deGFP	2	1.0	0.0	2	0	1	AR_ZJ	0.33	5.0	5	0	0	deGFP61485515
deGFP	61	9886	2.746111111111111	D19	1.2186515437933207	uM	485	515	NTPs	pOR1OR2-MGapt-deGFP	2	1.0	0.0	2	0	2	AR_ZJ	0.33	5.0	5	0	0	deGFP61485515
deGFP	61	9886	2.746111111111111	D20	1.4788909892879647	uM	485	515	NTPs	pOR1OR2-MGapt-deGFP	2	1.0	0.0	2	0	3	AR_ZJ	0.33	5.0	5	0	0	deGFP61485515
deGFP	61	9886	2.746111111111111	D21	0.0126023944549464	uM	485	515	NTPs	pOR1OR2-MGapt-deGFP	2	1.0	0.0	2	0	1	AR_ZJ	0.33	5.0	5	5	0	deGFP61485515
deGFP	61	9886	2.746111111111111	D22	0.0189035916824196	uM	485	515	NTPs	pOR1OR2-MGapt-deGFP	2	1.0	0.0	2	0	2	AR_ZJ	0.33	5.0	5	5	0	deGFP61485515
deGFP	61	9886	2.746111111111111	D23	0.0132325141776937	uM	485	515	NTPs	pOR1OR2-MGapt-deGFP	2	1.0	0.0	2	0	3	AR_ZJ	0.33	5.0	5	5	0	deGFP61485515
deGFP	61	9886	2.746111111111111	E2	0.0075614366729678	uM	485	515	NTPs	pOR1OR2-MGapt-deGFP	2	1.0	0.0	2	0	1	AR_ZJ	0.33	5.0	5	10	0	deGFP61485515
deGFP	61	9886	2.746111111111111	E3	0.0132325141776937	uM	485	515	NTPs	pOR1OR2-MGapt-deGFP	2	1.0	0.0	2	0	2	AR_ZJ	0.33	5.0	5	10	0	deGFP61485515
deGFP	61	9886	2.746111111111111	E4	0.0088216761184625	uM	485	515	NTPs	pOR1OR2-MGapt-deGFP	2	1.0	0.0	2	0	3	AR_ZJ	0.33	5.0	5	10	0	deGFP61485515
deGFP	61	9886	2.746111111111111	E5	0.0088216761184625	uM	485	515	NTPs	pOR1OR2-MGapt-deGFP	2	1.0	0.0	2	0	1	AR_ZJ	0.33	5.0	5	15	0	deGFP61485515
deGFP	61	9886	2.746111111111111	E6	0.0069313169502205	uM	485	515	NTPs	pOR1OR2-MGapt-deGFP	2	1.0	0.0	2	0	2	AR_ZJ	0.33	5.0	5	15	0	deGFP61485515
deGFP	61	9886	2.746111111111111	E7	0.0088216761184625	uM	485	515	NTPs	pOR1OR2-MGapt-deGFP	2	1.0	0.0	2	0	3	AR_ZJ	0.33	5.0	5	15	0	deGFP61485515
deGFP	61	9886	2.746111111111111	E8	0.144927536231884	uM	485	515	NTPs	pOR1OR2-MGapt-deGFP	2	1.0	0.0	2	0	1	AR_ZJ	0.33	5.0	10	0	0	deGFP61485515
deGFP	61	9886	2.746111111111111	E9	0.0094517958412098	uM	485	515	NTPs	pOR1OR2-MGapt-deGFP	2	1.0	0.0	2	0	2	AR_ZJ	0.33	5.0	10	0	0	deGFP61485515
deGFP	61	9886	2.746111111111111	E10	0.0390674228103339	uM	485	515	NTPs	pOR1OR2-MGapt-deGFP	2	1.0	0.0	2	0	3	AR_ZJ	0.33	5.0	10	0	0	deGFP61485515
deGFP	61	9886	2.746111111111111	E11	0.0081915563957151	uM	485	515	NTPs	pOR1OR2-MGapt-deGFP	2	1.0	0.0	2	0	1	AR_ZJ	0.33	5.0	10	5	0	deGFP61485515
deGFP	61	9886	2.746111111111111	E12	0.0081915563957151	uM	485	515	NTPs	pOR1OR2-MGapt-deGFP	2	1.0	0.0	2	0	2	AR_ZJ	0.33	5.0	10	5	0	deGFP61485515
deGFP	61	9886	2.746111111111111	E13	0.0075614366729678	uM	485	515	NTPs	pOR1OR2-MGapt-deGFP	2	1.0	0.0	2	0	3	AR_ZJ	0.33	5.0	10	5	0	deGFP61485515
deGFP	61	9886	2.746111111111111	E14	0.0044108380592312	uM	485	515	NTPs	pOR1OR2-MGapt-deGFP	2	1.0	0.0	2	0	1	AR_ZJ	0.33	5.0	10	10	0	deGFP61485515
deGFP	61	9886	2.746111111111111	E15	0.0050409577819785	uM	485	515	NTPs	pOR1OR2-MGapt-deGFP	2	1.0	0.0	2	0	2	AR_ZJ	0.33	5.0	10	10	0	deGFP61485515
deGFP	61	9886	2.746111111111111	E16	0.0113421550094517	uM	485	515	NTPs	pOR1OR2-MGapt-deGFP	2	1.0	0.0	2	0	3	AR_ZJ	0.33	5.0	10	10	0	deGFP61485515
deGFP	61	9886	2.746111111111111	E17	0.0107120352867044	uM	485	515	NTPs	pOR1OR2-MGapt-deGFP	2	1.0	0.0	2	0	1	AR_ZJ	0.33	5.0	10	15	0	deGFP61485515
deGFP	61	9886	2.746111111111111	E18	0.0113421550094517	uM	485	515	NTPs	pOR1OR2-MGapt-deGFP	2	1.0	0.0	2	0	2	AR_ZJ	0.33	5.0	10	15	0	deGFP61485515
deGFP	61	9886	2.746111111111111	E19	0.0107120352867044	uM	485	515	NTPs	pOR1OR2-MGapt-deGFP	2	1.0	0.0	2	0	3	AR_ZJ	0.33	5.0	10	15	0	deGFP61485515
deGFP	61	9886	2.746111111111111	E20	0.0094517958412098	uM	485	515	NTPs	pOR1OR2-MGapt-deGFP	2	1.0	0.0	2	0	1	AR_ZJ	0.33	5.0	15	0	0	deGFP61485515
deGFP	61	9886	2.746111111111111	E21	0.0075614366729678	uM	485	515	NTPs	pOR1OR2-MGapt-deGFP	2	1.0	0.0	2	0	2	AR_ZJ	0.33	5.0	15	0	0	deGFP61485515
deGFP	61	9886	2.746111111111111	E22	0.0075614366729678	uM	485	515	NTPs	pOR1OR2-MGapt-deGFP	2	1.0	0.0	2	0	3	AR_ZJ	0.33	5.0	15	0	0	deGFP61485515
deGFP	61	9886	2.746111111111111	E23	0.0063011972274732	uM	485	515	NTPs	pOR1OR2-MGapt-deGFP	2	1.0	0.0	2	0	1	AR_ZJ	0.33	5.0	15	5	0	deGFP61485515
deGFP	61	9886	2.746111111111111	F2	0.0056710775047258	uM	485	515	NTPs	pOR1OR2-MGapt-deGFP	2	1.0	0.0	2	0	2	AR_ZJ	0.33	5.0	15	5	0	deGFP61485515
deGFP	61	9886	2.746111111111111	F3	0.0069313169502205	uM	485	515	NTPs	pOR1OR2-MGapt-deGFP	2	1.0	0.0	2	0	3	AR_ZJ	0.33	5.0	15	5	0	deGFP61485515
deGFP	61	9886	2.746111111111111	F4	0.0107120352867044	uM	485	515	NTPs	pOR1OR2-MGapt-deGFP	2	1.0	0.0	2	0	1	AR_ZJ	0.33	5.0	15	10	0	deGFP61485515
deGFP	61	9886	2.746111111111111	F5	0.013862633900441	uM	485	515	NTPs	pOR1OR2-MGapt-deGFP	2	1.0	0.0	2	0	2	AR_ZJ	0.33	5.0	15	10	0	deGFP61485515
deGFP	61	9886	2.746111111111111	F6	0.0069313169502205	uM	485	515	NTPs	pOR1OR2-MGapt-deGFP	2	1.0	0.0	2	0	3	AR_ZJ	0.33	5.0	15	10	0	deGFP61485515
deGFP	61	9886	2.746111111111111	F7	0.017643352236925	uM	485	515	NTPs	pOR1OR2-MGapt-deGFP	2	1.0	0.0	2	0	1	AR_ZJ	0.33	5.0	15	15	0	deGFP61485515
deGFP	61	9886	2.746111111111111	F8	0.0201638311279143	uM	485	515	NTPs	pOR1OR2-MGapt-deGFP	2	1.0	0.0	2	0	2	AR_ZJ	0.33	5.0	15	15	0	deGFP61485515
deGFP	61	9886	2.746111111111111	F9	0.0189035916824196	uM	485	515	NTPs	pOR1OR2-MGapt-deGFP	2	1.0	0.0	2	0	3	AR_ZJ	0.33	5.0	15	15	0	deGFP61485515
deGFP	61	9886	2.746111111111111	F10	3.286074354127284	uM	485	515	NTPs	pOR1OR2-MGapt-deGFP	2	1.0	0.0	2	0	1	AR_ZJ	0.33	10.0	0	0	0	deGFP61485515
deGFP	61	9886	2.746111111111111	F11	3.2299936988027724	uM	485	515	NTPs	pOR1OR2-MGapt-deGFP	2	1.0	0.0	2	0	2	AR_ZJ	0.33	10.0	0	0	0	deGFP61485515
deGFP	61	9886	2.746111111111111	F12	3.082545683679899	uM	485	515	NTPs	pOR1OR2-MGapt-deGFP	2	1.0	0.0	2	0	3	AR_ZJ	0.33	10.0	0	0	0	deGFP61485515
deGFP	61	9886	2.746111111111111	F13	0.0081915563957151	uM	485	515	NTPs	pOR1OR2-MGapt-deGFP	2	1.0	0.0	2	0	1	AR_ZJ	0.33	10.0	0	5	0	deGFP61485515
deGFP	61	9886	2.746111111111111	F14	0.4625078764965343	uM	485	515	NTPs	pOR1OR2-MGapt-deGFP	2	1.0	0.0	2	0	2	AR_ZJ	0.33	10.0	0	5	0	deGFP61485515
deGFP	61	9886	2.746111111111111	F15	0.0056710775047258	uM	485	515	NTPs	pOR1OR2-MGapt-deGFP	2	1.0	0.0	2	0	3	AR_ZJ	0.33	10.0	0	5	0	deGFP61485515
deGFP	61	9886	2.746111111111111	F16	0.0094517958412098	uM	485	515	NTPs	pOR1OR2-MGapt-deGFP	2	1.0	0.0	2	0	1	AR_ZJ	0.33	10.0	0	10	0	deGFP61485515
deGFP	61	9886	2.746111111111111	F17	0.0037807183364839	uM	485	515	NTPs	pOR1OR2-MGapt-deGFP	2	1.0	0.0	2	0	2	AR_ZJ	0.33	10.0	0	10	0	deGFP61485515
deGFP	61	9886	2.746111111111111	F18	0.0056710775047258	uM	485	515	NTPs	pOR1OR2-MGapt-deGFP	2	1.0	0.0	2	0	3	AR_ZJ	0.33	10.0	0	10	0	deGFP61485515
deGFP	61	9886	2.746111111111111	F19	0.0075614366729678	uM	485	515	NTPs	pOR1OR2-MGapt-deGFP	2	1.0	0.0	2	0	1	AR_ZJ	0.33	10.0	0	15	0	deGFP61485515
deGFP	61	9886	2.746111111111111	F20	0.0056710775047258	uM	485	515	NTPs	pOR1OR2-MGapt-deGFP	2	1.0	0.0	2	0	2	AR_ZJ	0.33	10.0	0	15	0	deGFP61485515
deGFP	61	9886	2.746111111111111	F21	0.0132325141776937	uM	485	515	NTPs	pOR1OR2-MGapt-deGFP	2	1.0	0.0	2	0	3	AR_ZJ	0.33	10.0	0	15	0	deGFP61485515
deGFP	61	9886	2.746111111111111	F22	0.183994959042218	uM	485	515	NTPs	pOR1OR2-MGapt-deGFP	2	1.0	0.0	2	0	1	AR_ZJ	0.33	10.0	5	0	0	deGFP61485515
deGFP	61	9886	2.746111111111111	F23	0.1172022684310019	uM	485	515	NTPs	pOR1OR2-MGapt-deGFP	2	1.0	0.0	2	0	2	AR_ZJ	0.33	10.0	5	0	0	deGFP61485515
deGFP	61	9886	2.746111111111111	G2	0.2060491493383743	uM	485	515	NTPs	pOR1OR2-MGapt-deGFP	2	1.0	0.0	2	0	3	AR_ZJ	0.33	10.0	5	0	0	deGFP61485515
deGFP	61	9886	2.746111111111111	G3	0.0081915563957151	uM	485	515	NTPs	pOR1OR2-MGapt-deGFP	2	1.0	0.0	2	0	1	AR_ZJ	0.33	10.0	5	5	0	deGFP61485515
deGFP	61	9886	2.746111111111111	G4	0.0094517958412098	uM	485	515	NTPs	pOR1OR2-MGapt-deGFP	2	1.0	0.0	2	0	2	AR_ZJ	0.33	10.0	5	5	0	deGFP61485515
deGFP	61	9886	2.746111111111111	G5	0.0100819155639571	uM	485	515	NTPs	pOR1OR2-MGapt-deGFP	2	1.0	0.0	2	0	3	AR_ZJ	0.33	10.0	5	5	0	deGFP61485515
deGFP	61	9886	2.746111111111111	G6	0.0081915563957151	uM	485	515	NTPs	pOR1OR2-MGapt-deGFP	2	1.0	0.0	2	0	1	AR_ZJ	0.33	10.0	5	10	0	deGFP61485515
deGFP	61	9886	2.746111111111111	G7	0.0044108380592312	uM	485	515	NTPs	pOR1OR2-MGapt-deGFP	2	1.0	0.0	2	0	2	AR_ZJ	0.33	10.0	5	10	0	deGFP61485515
deGFP	61	9886	2.746111111111111	G8	0.0094517958412098	uM	485	515	NTPs	pOR1OR2-MGapt-deGFP	2	1.0	0.0	2	0	3	AR_ZJ	0.33	10.0	5	10	0	deGFP61485515
deGFP	61	9886	2.746111111111111	G9	0.0107120352867044	uM	485	515	NTPs	pOR1OR2-MGapt-deGFP	2	1.0	0.0	2	0	1	AR_ZJ	0.33	10.0	5	15	0	deGFP61485515
deGFP	61	9886	2.746111111111111	G10	0.0100819155639571	uM	485	515	NTPs	pOR1OR2-MGapt-deGFP	2	1.0	0.0	2	0	2	AR_ZJ	0.33	10.0	5	15	0	deGFP61485515
deGFP	61	9886	2.746111111111111	G11	0.0069313169502205	uM	485	515	NTPs	pOR1OR2-MGapt-deGFP	2	1.0	0.0	2	0	3	AR_ZJ	0.33	10.0	5	15	0	deGFP61485515
deGFP	61	9886	2.746111111111111	G12	0.0094517958412098	uM	485	515	NTPs	pOR1OR2-MGapt-deGFP	2	1.0	0.0	2	0	1	AR_ZJ	0.33	10.0	10	0	0	deGFP61485515
deGFP	61	9886	2.746111111111111	G13	0.0063011972274732	uM	485	515	NTPs	pOR1OR2-MGapt-deGFP	2	1.0	0.0	2	0	2	AR_ZJ	0.33	10.0	10	0	0	deGFP61485515
deGFP	61	9886	2.746111111111111	G14	0.0088216761184625	uM	485	515	NTPs	pOR1OR2-MGapt-deGFP	2	1.0	0.0	2	0	3	AR_ZJ	0.33	10.0	10	0	0	deGFP61485515
deGFP	61	9886	2.746111111111111	G15	0.0088216761184625	uM	485	515	NTPs	pOR1OR2-MGapt-deGFP	2	1.0	0.0	2	0	1	AR_ZJ	0.33	10.0	10	5	0	deGFP61485515
deGFP	61	9886	2.746111111111111	G16	0.0107120352867044	uM	485	515	NTPs	pOR1OR2-MGapt-deGFP	2	1.0	0.0	2	0	2	AR_ZJ	0.33	10.0	10	5	0	deGFP61485515
deGFP	61	9886	2.746111111111111	G17	0.0075614366729678	uM	485	515	NTPs	pOR1OR2-MGapt-deGFP	2	1.0	0.0	2	0	3	AR_ZJ	0.33	10.0	10	5	0	deGFP61485515
deGFP	61	9886	2.746111111111111	G18	0.0	uM	485	515	NTPs	pOR1OR2-MGapt-deGFP	2	1.0	0.0	2	0	1	AR_ZJ	0.33	10.0	10	10	0	deGFP61485515
deGFP	61	9886	2.746111111111111	G19	0.0100819155639571	uM	485	515	NTPs	pOR1OR2-MGapt-deGFP	2	1.0	0.0	2	0	2	AR_ZJ	0.33	10.0	10	10	0	deGFP61485515
deGFP	61	9886	2.746111111111111	G20	0.0100819155639571	uM	485	515	NTPs	pOR1OR2-MGapt-deGFP	2	1.0	0.0	2	0	3	AR_ZJ	0.33	10.0	10	10	0	deGFP61485515
deGFP	61	9886	2.746111111111111	G21	0.0126023944549464	uM	485	515	NTPs	pOR1OR2-MGapt-deGFP	2	1.0	0.0	2	0	1	AR_ZJ	0.33	10.0	10	15	0	deGFP61485515
deGFP	61	9886	2.746111111111111	G22	0.0132325141776937	uM	485	515	NTPs	pOR1OR2-MGapt-deGFP	2	1.0	0.0	2	0	2	AR_ZJ	0.33	10.0	10	15	0	deGFP61485515
deGFP	61	9886	2.746111111111111	G23	0.0100819155639571	uM	485	515	NTPs	pOR1OR2-MGapt-deGFP	2	1.0	0.0	2	0	3	AR_ZJ	0.33	10.0	10	15	0	deGFP61485515
deGFP	61	9886	2.746111111111111	H2	0.0081915563957151	uM	485	515	NTPs	pOR1OR2-MGapt-deGFP	2	1.0	0.0	2	0	1	AR_ZJ	0.33	10.0	15	0	0	deGFP61485515
deGFP	61	9886	2.746111111111111	H3	0.0094517958412098	uM	485	515	NTPs	pOR1OR2-MGapt-deGFP	2	1.0	0.0	2	0	2	AR_ZJ	0.33	10.0	15	0	0	deGFP61485515
deGFP	61	9886	2.746111111111111	H4	0.0088216761184625	uM	485	515	NTPs	pOR1OR2-MGapt-deGFP	2	1.0	0.0	2	0	3	AR_ZJ	0.33	10.0	15	0	0	deGFP61485515
deGFP	61	9886	2.746111111111111	H5	0.0107120352867044	uM	485	515	NTPs	pOR1OR2-MGapt-deGFP	2	1.0	0.0	2	0	1	AR_ZJ	0.33	10.0	15	5	0	deGFP61485515
deGFP	61	9886	2.746111111111111	H6	0.0081915563957151	uM	485	515	NTPs	pOR1OR2-MGapt-deGFP	2	1.0	0.0	2	0	2	AR_ZJ	0.33	10.0	15	5	0	deGFP61485515
deGFP	61	9886	2.746111111111111	H7	0.0113421550094517	uM	485	515	NTPs	pOR1OR2-MGapt-deGFP	2	1.0	0.0	2	0	3	AR_ZJ	0.33	10.0	15	5	0	deGFP61485515
deGFP	61	9886	2.746111111111111	H8	0.0132325141776937	uM	485	515	NTPs	pOR1OR2-MGapt-deGFP	2	1.0	0.0	2	0	1	AR_ZJ	0.33	10.0	15	10	0	deGFP61485515
deGFP	61	9886	2.746111111111111	H9	0.0214240705734089	uM	485	515	NTPs	pOR1OR2-MGapt-deGFP	2	1.0	0.0	2	0	2	AR_ZJ	0.33	10.0	15	10	0	deGFP61485515
deGFP	61	9886	2.746111111111111	H10	0.0119722747321991	uM	485	515	NTPs	pOR1OR2-MGapt-deGFP	2	1.0	0.0	2	0	3	AR_ZJ	0.33	10.0	15	10	0	deGFP61485515
deGFP	61	9886	2.746111111111111	H11	0.0182734719596723	uM	485	515	NTPs	pOR1OR2-MGapt-deGFP	2	1.0	0.0	2	0	1	AR_ZJ	0.33	10.0	15	15	0	deGFP61485515
deGFP	61	9886	2.746111111111111	H12	0.0113421550094517	uM	485	515	NTPs	pOR1OR2-MGapt-deGFP	2	1.0	0.0	2	0	2	AR_ZJ	0.33	10.0	15	15	0	deGFP61485515
deGFP	61	9886	2.746111111111111	H13	0.0163831127914303	uM	485	515	NTPs	pOR1OR2-MGapt-deGFP	2	1.0	0.0	2	0	3	AR_ZJ	0.33	10.0	15	15	0	deGFP61485515
deGFP	61	9886	2.746111111111111	H14	0.0094517958412098	uM	485	515	NTPs	pOR1OR2-MGapt-deGFP	2	1.0	0.0	2	0	1	AR_ZJ	0.33	15.0	0	0	0	deGFP61485515
deGFP	61	9886	2.746111111111111	H15	0.017643352236925	uM	485	515	NTPs	pOR1OR2-MGapt-deGFP	2	1.0	0.0	2	0	2	AR_ZJ	0.33	15.0	0	0	0	deGFP61485515
deGFP	61	9886	2.746111111111111	H16	0.2079395085066162	uM	485	515	NTPs	pOR1OR2-MGapt-deGFP	2	1.0	0.0	2	0	3	AR_ZJ	0.33	15.0	0	0	0	deGFP61485515
deGFP	61	9886	2.746111111111111	H17	0.0088216761184625	uM	485	515	NTPs	pOR1OR2-MGapt-deGFP	2	1.0	0.0	2	0	1	AR_ZJ	0.33	15.0	0	5	0	deGFP61485515
deGFP	61	9886	2.746111111111111	H18	0.0088216761184625	uM	485	515	NTPs	pOR1OR2-MGapt-deGFP	2	1.0	0.0	2	0	2	AR_ZJ	0.33	15.0	0	5	0	deGFP61485515
deGFP	61	9886	2.746111111111111	H19	0.0081915563957151	uM	485	515	NTPs	pOR1OR2-MGapt-deGFP	2	1.0	0.0	2	0	3	AR_ZJ	0.33	15.0	0	5	0	deGFP61485515
deGFP	61	9886	2.746111111111111	H20	0.0081915563957151	uM	485	515	NTPs	pOR1OR2-MGapt-deGFP	2	1.0	0.0	2	0	1	AR_ZJ	0.33	15.0	0	10	0	deGFP61485515
deGFP	61	9886	2.746111111111111	H21	0.0107120352867044	uM	485	515	NTPs	pOR1OR2-MGapt-deGFP	2	1.0	0.0	2	0	2	AR_ZJ	0.33	15.0	0	10	0	deGFP61485515
deGFP	61	9886	2.746111111111111	H22	0.0037807183364839	uM	485	515	NTPs	pOR1OR2-MGapt-deGFP	2	1.0	0.0	2	0	3	AR_ZJ	0.33	15.0	0	10	0	deGFP61485515
deGFP	61	9886	2.746111111111111	H23	0.0069313169502205	uM	485	515	NTPs	pOR1OR2-MGapt-deGFP	2	1.0	0.0	2	0	1	AR_ZJ	0.33	15.0	0	15	0	deGFP61485515
deGFP	61	9886	2.746111111111111	I2	0.0100819155639571	uM	485	515	NTPs	pOR1OR2-MGapt-deGFP	2	1.0	0.0	2	0	2	AR_ZJ	0.33	15.0	0	15	0	deGFP61485515
deGFP	61	9886	2.746111111111111	I3	0.0094517958412098	uM	485	515	NTPs	pOR1OR2-MGapt-deGFP	2	1.0	0.0	2	0	3	AR_ZJ	0.33	15.0	0	15	0	deGFP61485515
deGFP	61	9886	2.746111111111111	I4	0.0094517958412098	uM	485	515	NTPs	pOR1OR2-MGapt-deGFP	2	1.0	0.0	2	0	1	AR_ZJ	0.33	15.0	5	0	0	deGFP61485515
deGFP	61	9886	2.746111111111111	I5	0.0075614366729678	uM	485	515	NTPs	pOR1OR2-MGapt-deGFP	2	1.0	0.0	2	0	2	AR_ZJ	0.33	15.0	5	0	0	deGFP61485515
deGFP	61	9886	2.746111111111111	I6	0.0063011972274732	uM	485	515	NTPs	pOR1OR2-MGapt-deGFP	2	1.0	0.0	2	0	3	AR_ZJ	0.33	15.0	5	0	0	deGFP61485515
deGFP	61	9886	2.746111111111111	I7	0.0132325141776937	uM	485	515	NTPs	pOR1OR2-MGapt-deGFP	2	1.0	0.0	2	0	1	AR_ZJ	0.33	15.0	5	5	0	deGFP61485515
deGFP	61	9886	2.746111111111111	I8	0.0100819155639571	uM	485	515	NTPs	pOR1OR2-MGapt-deGFP	2	1.0	0.0	2	0	2	AR_ZJ	0.33	15.0	5	5	0	deGFP61485515
deGFP	61	9886	2.746111111111111	I9	0.0081915563957151	uM	485	515	NTPs	pOR1OR2-MGapt-deGFP	2	1.0	0.0	2	0	3	AR_ZJ	0.33	15.0	5	5	0	deGFP61485515
deGFP	61	9886	2.746111111111111	I10	0.0063011972274732	uM	485	515	NTPs	pOR1OR2-MGapt-deGFP	2	1.0	0.0	2	0	1	AR_ZJ	0.33	15.0	5	10	0	deGFP61485515
deGFP	61	9886	2.746111111111111	I11	0.0088216761184625	uM	485	515	NTPs	pOR1OR2-MGapt-deGFP	2	1.0	0.0	2	0	2	AR_ZJ	0.33	15.0	5	10	0	deGFP61485515
deGFP	61	9886	2.746111111111111	I12	0.0069313169502205	uM	485	515	NTPs	pOR1OR2-MGapt-deGFP	2	1.0	0.0	2	0	3	AR_ZJ	0.33	15.0	5	10	0	deGFP61485515
deGFP	61	9886	2.746111111111111	I13	0.0107120352867044	uM	485	515	NTPs	pOR1OR2-MGapt-deGFP	2	1.0	0.0	2	0	1	AR_ZJ	0.33	15.0	5	15	0	deGFP61485515
deGFP	61	9886	2.746111111111111	I14	0.0056710775047258	uM	485	515	NTPs	pOR1OR2-MGapt-deGFP	2	1.0	0.0	2	0	2	AR_ZJ	0.33	15.0	5	15	0	deGFP61485515
deGFP	61	9886	2.746111111111111	I15	0.0075614366729678	uM	485	515	NTPs	pOR1OR2-MGapt-deGFP	2	1.0	0.0	2	0	3	AR_ZJ	0.33	15.0	5	15	0	deGFP61485515
deGFP	61	9886	2.746111111111111	I16	0.0044108380592312	uM	485	515	NTPs	pOR1OR2-MGapt-deGFP	2	1.0	0.0	2	0	1	AR_ZJ	0.33	15.0	10	0	0	deGFP61485515
deGFP	61	9886	2.746111111111111	I17	0.0094517958412098	uM	485	515	NTPs	pOR1OR2-MGapt-deGFP	2	1.0	0.0	2	0	2	AR_ZJ	0.33	15.0	10	0	0	deGFP61485515
deGFP	61	9886	2.746111111111111	I18	0.0075614366729678	uM	485	515	NTPs	pOR1OR2-MGapt-deGFP	2	1.0	0.0	2	0	3	AR_ZJ	0.33	15.0	10	0	0	deGFP61485515
deGFP	61	9886	2.746111111111111	I19	0.0088216761184625	uM	485	515	NTPs	pOR1OR2-MGapt-deGFP	2	1.0	0.0	2	0	1	AR_ZJ	0.33	15.0	10	5	0	deGFP61485515
deGFP	61	9886	2.746111111111111	I20	0.0081915563957151	uM	485	515	NTPs	pOR1OR2-MGapt-deGFP	2	1.0	0.0	2	0	2	AR_ZJ	0.33	15.0	10	5	0	deGFP61485515
deGFP	61	9886	2.746111111111111	I21	0.0081915563957151	uM	485	515	NTPs	pOR1OR2-MGapt-deGFP	2	1.0	0.0	2	0	3	AR_ZJ	0.33	15.0	10	5	0	deGFP61485515
deGFP	61	9886	2.746111111111111	I22	0.0119722747321991	uM	485	515	NTPs	pOR1OR2-MGapt-deGFP	2	1.0	0.0	2	0	1	AR_ZJ	0.33	15.0	10	10	0	deGFP61485515
deGFP	61	9886	2.746111111111111	I23	0.0094517958412098	uM	485	515	NTPs	pOR1OR2-MGapt-deGFP	2	1.0	0.0	2	0	2	AR_ZJ	0.33	15.0	10	10	0	deGFP61485515
deGFP	61	9886	2.746111111111111	J2	0.015752993068683	uM	485	515	NTPs	pOR1OR2-MGapt-deGFP	2	1.0	0.0	2	0	3	AR_ZJ	0.33	15.0	10	10	0	deGFP61485515
deGFP	61	9886	2.746111111111111	J3	0.0107120352867044	uM	485	515	NTPs	pOR1OR2-MGapt-deGFP	2	1.0	0.0	2	0	1	AR_ZJ	0.33	15.0	10	15	0	deGFP61485515
deGFP	61	9886	2.746111111111111	J4	0.013862633900441	uM	485	515	NTPs	pOR1OR2-MGapt-deGFP	2	1.0	0.0	2	0	2	AR_ZJ	0.33	15.0	10	15	0	deGFP61485515
deGFP	61	9886	2.746111111111111	J5	0.0126023944549464	uM	485	515	NTPs	pOR1OR2-MGapt-deGFP	2	1.0	0.0	2	0	3	AR_ZJ	0.33	15.0	10	15	0	deGFP61485515
deGFP	61	9886	2.746111111111111	J6	0.0100819155639571	uM	485	515	NTPs	pOR1OR2-MGapt-deGFP	2	1.0	0.0	2	0	1	AR_ZJ	0.33	15.0	15	0	0	deGFP61485515
deGFP	61	9886	2.746111111111111	J7	0.0075614366729678	uM	485	515	NTPs	pOR1OR2-MGapt-deGFP	2	1.0	0.0	2	0	2	AR_ZJ	0.33	15.0	15	0	0	deGFP61485515
deGFP	61	9886	2.746111111111111	J8	0.0069313169502205	uM	485	515	NTPs	pOR1OR2-MGapt-deGFP	2	1.0	0.0	2	0	3	AR_ZJ	0.33	15.0	15	0	0	deGFP61485515
deGFP	61	9886	2.746111111111111	J9	0.0113421550094517	uM	485	515	NTPs	pOR1OR2-MGapt-deGFP	2	1.0	0.0	2	0	1	AR_ZJ	0.33	15.0	15	5	0	deGFP61485515
deGFP	61	9886	2.746111111111111	J10	0.0088216761184625	uM	485	515	NTPs	pOR1OR2-MGapt-deGFP	2	1.0	0.0	2	0	2	AR_ZJ	0.33	15.0	15	5	0	deGFP61485515
deGFP	61	9886	2.746111111111111	J11	0.0119722747321991	uM	485	515	NTPs	pOR1OR2-MGapt-deGFP	2	1.0	0.0	2	0	3	AR_ZJ	0.33	15.0	15	5	0	deGFP61485515
deGFP	61	9886	2.746111111111111	J12	0.0107120352867044	uM	485	515	NTPs	pOR1OR2-MGapt-deGFP	2	1.0	0.0	2	0	1	AR_ZJ	0.33	15.0	15	10	0	deGFP61485515
deGFP	61	9886	2.746111111111111	J13	0.0119722747321991	uM	485	515	NTPs	pOR1OR2-MGapt-deGFP	2	1.0	0.0	2	0	2	AR_ZJ	0.33	15.0	15	10	0	deGFP61485515
deGFP	61	9886	2.746111111111111	J14	0.0151228733459357	uM	485	515	NTPs	pOR1OR2-MGapt-deGFP	2	1.0	0.0	2	0	3	AR_ZJ	0.33	15.0	15	10	0	deGFP61485515
deGFP	61	9886	2.746111111111111	J15	0.0163831127914303	uM	485	515	NTPs	pOR1OR2-MGapt-deGFP	2	1.0	0.0	2	0	1	AR_ZJ	0.33	15.0	15	15	0	deGFP61485515
deGFP	61	9886	2.746111111111111	J16	0.0170132325141776	uM	485	515	NTPs	pOR1OR2-MGapt-deGFP	2	1.0	0.0	2	0	2	AR_ZJ	0.33	15.0	15	15	0	deGFP61485515
deGFP	61	9886	2.746111111111111	J17	0.015752993068683	uM	485	515	NTPs	pOR1OR2-MGapt-deGFP	2	1.0	0.0	2	0	3	AR_ZJ	0.33	15.0	15	15	0	deGFP61485515
deGFP	61	9886	2.746111111111111	J18	2.4020163831127914	uM	485	515	No fuel	pOR1OR2-MGapt-deGFP	2	1.0	0.0	0	0	1	AR_ZJ	0.33	4.8	0	0	0	deGFP61485515
deGFP	61	9886	2.746111111111111	J19	2.787019533711405	uM	485	515	No fuel	pOR1OR2-MGapt-deGFP	2	1.0	0.0	0	0	2	AR_ZJ	0.33	4.8	0	0	0	deGFP61485515
deGFP	61	9886	2.746111111111111	J20	2.5979836168872086	uM	485	515	No fuel	pOR1OR2-MGapt-deGFP	2	1.0	0.0	0	0	3	AR_ZJ	0.33	4.8	0	0	0	deGFP61485515
deGFP	61	9886	2.746111111111111	J21	2.7107750472589798	uM	485	515	No fuel	pOR1OR2-MGapt-deGFP	2	1.0	0.0	2	0	1	AR_ZJ	0.33	4.8	0	0	0	deGFP61485515
deGFP	61	9886	2.746111111111111	J22	2.5639571518588533	uM	485	515	No fuel	pOR1OR2-MGapt-deGFP	2	1.0	0.0	2	0	2	AR_ZJ	0.33	4.8	0	0	0	deGFP61485515
deGFP	61	9886	2.746111111111111	J23	2.8834278512917453	uM	485	515	No fuel	pOR1OR2-MGapt-deGFP	2	1.0	0.0	2	0	3	AR_ZJ	0.33	4.8	0	0	0	deGFP61485515
deGFP	61	9886	2.746111111111111	K2	1.5412728418399495	uM	485	515	No fuel	pOR1OR2-MGapt-deGFP	2	1.0	0.0	4	0	1	AR_ZJ	0.33	4.8	0	0	0	deGFP61485515
deGFP	61	9886	2.746111111111111	K3	1.6660365469439191	uM	485	515	No fuel	pOR1OR2-MGapt-deGFP	2	1.0	0.0	4	0	2	AR_ZJ	0.33	4.8	0	0	0	deGFP61485515
deGFP	61	9886	2.746111111111111	K4	1.5822306238185255	uM	485	515	No fuel	pOR1OR2-MGapt-deGFP	2	1.0	0.0	4	0	3	AR_ZJ	0.33	4.8	0	0	0	deGFP61485515
deGFP	61	9886	2.746111111111111	K5	0.6042848141146818	uM	485	515	No fuel	pOR1OR2-MGapt-deGFP	2	1.0	0.0	6	0	1	AR_ZJ	0.33	4.8	0	0	0	deGFP61485515
deGFP	61	9886	2.746111111111111	K6	0.6742281033396346	uM	485	515	No fuel	pOR1OR2-MGapt-deGFP	2	1.0	0.0	6	0	2	AR_ZJ	0.33	4.8	0	0	0	deGFP61485515
deGFP	61	9886	2.746111111111111	K7	0.4700693131695022	uM	485	515	No fuel	pOR1OR2-MGapt-deGFP	2	1.0	0.0	6	0	3	AR_ZJ	0.33	4.8	0	0	0	deGFP61485515
deGFP	61	9886	2.746111111111111	K8	0.2180214240705734	uM	485	515	No fuel	pOR1OR2-MGapt-deGFP	2	1.0	0.0	8	0	1	AR_ZJ	0.33	4.8	0	0	0	deGFP61485515
deGFP	61	9886	2.746111111111111	K9	0.217391304347826	uM	485	515	No fuel	pOR1OR2-MGapt-deGFP	2	1.0	0.0	8	0	2	AR_ZJ	0.33	4.8	0	0	0	deGFP61485515
deGFP	61	9886	2.746111111111111	K10	0.2419659735349716	uM	485	515	No fuel	pOR1OR2-MGapt-deGFP	2	1.0	0.0	8	0	3	AR_ZJ	0.33	4.8	0	0	0	deGFP61485515
deGFP	61	9886	2.746111111111111	K11	0.0705734089477	uM	485	515	No fuel	pOR1OR2-MGapt-deGFP	2	1.0	0.0	10	0	1	AR_ZJ	0.33	4.8	0	0	0	deGFP61485515
deGFP	61	9886	2.746111111111111	K12	0.0850661625708884	uM	485	515	No fuel	pOR1OR2-MGapt-deGFP	2	1.0	0.0	10	0	2	AR_ZJ	0.33	4.8	0	0	0	deGFP61485515
deGFP	61	9886	2.746111111111111	K13	0.072463768115942	uM	485	515	No fuel	pOR1OR2-MGapt-deGFP	2	1.0	0.0	10	0	3	AR_ZJ	0.33	4.8	0	0	0	deGFP61485515
deGFP	61	9886	2.746111111111111	K14	0.0126023944549464	uM	485	515	No fuel	pOR1OR2-MGapt-deGFP	2	0.0	0.0	0	0	1	AR_ZJ	0.33	4.8	0	0	0	deGFP61485515
deGFP	61	9886	2.746111111111111	K15	0.0132325141776937	uM	485	515	No fuel	pOR1OR2-MGapt-deGFP	2	0.0	0.0	0	0	2	AR_ZJ	0.33	4.8	0	0	0	deGFP61485515
deGFP	61	9886	2.746111111111111	K16	0.0113421550094517	uM	485	515	No fuel	pOR1OR2-MGapt-deGFP	2	0.0	0.0	0	0	3	AR_ZJ	0.33	4.8	0	0	0	deGFP61485515
deGFP	61	9886	2.746111111111111	K17	0.0163831127914303	uM	485	515	No fuel	pOR1OR2-MGapt-deGFP	2	0.0	0.0	2	0	1	AR_ZJ	0.33	4.8	0	0	0	deGFP61485515
deGFP	61	9886	2.746111111111111	K18	0.015752993068683	uM	485	515	No fuel	pOR1OR2-MGapt-deGFP	2	0.0	0.0	2	0	2	AR_ZJ	0.33	4.8	0	0	0	deGFP61485515
deGFP	61	9886	2.746111111111111	K19	0.0170132325141776	uM	485	515	No fuel	pOR1OR2-MGapt-deGFP	2	0.0	0.0	2	0	3	AR_ZJ	0.33	4.8	0	0	0	deGFP61485515
deGFP	61	9886	2.746111111111111	K20	0.0182734719596723	uM	485	515	No fuel	pOR1OR2-MGapt-deGFP	2	0.0	0.0	4	0	1	AR_ZJ	0.33	4.8	0	0	0	deGFP61485515
deGFP	61	9886	2.746111111111111	K21	0.0207939508506616	uM	485	515	No fuel	pOR1OR2-MGapt-deGFP	2	0.0	0.0	4	0	2	AR_ZJ	0.33	4.8	0	0	0	deGFP61485515
deGFP	61	9886	2.746111111111111	K22	0.0182734719596723	uM	485	515	No fuel	pOR1OR2-MGapt-deGFP	2	0.0	0.0	4	0	3	AR_ZJ	0.33	4.8	0	0	0	deGFP61485515
deGFP	61	9886	2.746111111111111	K23	0.0201638311279143	uM	485	515	No fuel	pOR1OR2-MGapt-deGFP	2	0.0	0.0	6	0	1	AR_ZJ	0.33	4.8	0	0	0	deGFP61485515
deGFP	61	9886	2.746111111111111	L2	0.0207939508506616	uM	485	515	No fuel	pOR1OR2-MGapt-deGFP	2	0.0	0.0	6	0	2	AR_ZJ	0.33	4.8	0	0	0	deGFP61485515
deGFP	61	9886	2.746111111111111	L3	0.0207939508506616	uM	485	515	No fuel	pOR1OR2-MGapt-deGFP	2	0.0	0.0	6	0	3	AR_ZJ	0.33	4.8	0	0	0	deGFP61485515
deGFP	61	9886	2.746111111111111	L4	0.0207939508506616	uM	485	515	No fuel	pOR1OR2-MGapt-deGFP	2	0.0	0.0	8	0	1	AR_ZJ	0.33	4.8	0	0	0	deGFP61485515
deGFP	61	9886	2.746111111111111	L5	0.0220541902961562	uM	485	515	No fuel	pOR1OR2-MGapt-deGFP	2	0.0	0.0	8	0	2	AR_ZJ	0.33	4.8	0	0	0	deGFP61485515
deGFP	61	9886	2.746111111111111	L6	0.0195337114051669	uM	485	515	No fuel	pOR1OR2-MGapt-deGFP	2	0.0	0.0	8	0	3	AR_ZJ	0.33	4.8	0	0	0	deGFP61485515
deGFP	61	9886	2.746111111111111	L7	0.0189035916824196	uM	485	515	No fuel	pOR1OR2-MGapt-deGFP	2	0.0	0.0	10	0	1	AR_ZJ	0.33	4.8	0	0	0	deGFP61485515
deGFP	61	9886	2.746111111111111	L8	0.0170132325141776	uM	485	515	No fuel	pOR1OR2-MGapt-deGFP	2	0.0	0.0	10	0	2	AR_ZJ	0.33	4.8	0	0	0	deGFP61485515
deGFP	61	9886	2.746111111111111	L9	0.0207939508506616	uM	485	515	No fuel	pOR1OR2-MGapt-deGFP	2	0.0	0.0	10	0	3	AR_ZJ	0.33	4.8	0	0	0	deGFP61485515
deGFP	61	10076	2.798888888888889	B2	0.1285444234404537	uM	485	515	NTPs	pOR1OR2-MGapt-deGFP	2	1.0	0.0	2	0	1	AR_ZJ	0.33	0.0	0	0	0	deGFP61485515
deGFP	61	10076	2.798888888888889	B3	0.1455576559546313	uM	485	515	NTPs	pOR1OR2-MGapt-deGFP	2	1.0	0.0	2	0	2	AR_ZJ	0.33	0.0	0	0	0	deGFP61485515
deGFP	61	10076	2.798888888888889	B4	0.1398865784499054	uM	485	515	NTPs	pOR1OR2-MGapt-deGFP	2	1.0	0.0	2	0	3	AR_ZJ	0.33	0.0	0	0	0	deGFP61485515
deGFP	61	10076	2.798888888888889	B5	0.6792690611216131	uM	485	515	NTPs	pOR1OR2-MGapt-deGFP	2	1.0	0.0	2	0	1	AR_ZJ	0.33	0.0	0	5	0	deGFP61485515
deGFP	61	10076	2.798888888888889	B6	0.5942028985507246	uM	485	515	NTPs	pOR1OR2-MGapt-deGFP	2	1.0	0.0	2	0	2	AR_ZJ	0.33	0.0	0	5	0	deGFP61485515
deGFP	61	10076	2.798888888888889	B7	0.6257088846880907	uM	485	515	NTPs	pOR1OR2-MGapt-deGFP	2	1.0	0.0	2	0	3	AR_ZJ	0.33	0.0	0	5	0	deGFP61485515
deGFP	61	10076	2.798888888888889	B8	0.4568367989918084	uM	485	515	NTPs	pOR1OR2-MGapt-deGFP	2	1.0	0.0	2	0	1	AR_ZJ	0.33	0.0	0	10	0	deGFP61485515
deGFP	61	10076	2.798888888888889	B9	0.4788909892879647	uM	485	515	NTPs	pOR1OR2-MGapt-deGFP	2	1.0	0.0	2	0	2	AR_ZJ	0.33	0.0	0	10	0	deGFP61485515
deGFP	61	10076	2.798888888888889	B10	0.4278512917454316	uM	485	515	NTPs	pOR1OR2-MGapt-deGFP	2	1.0	0.0	2	0	3	AR_ZJ	0.33	0.0	0	10	0	deGFP61485515
deGFP	61	10076	2.798888888888889	B11	0.3093887838689351	uM	485	515	NTPs	pOR1OR2-MGapt-deGFP	2	1.0	0.0	2	0	1	AR_ZJ	0.33	0.0	0	15	0	deGFP61485515
deGFP	61	10076	2.798888888888889	B12	0.1323251417769376	uM	485	515	NTPs	pOR1OR2-MGapt-deGFP	2	1.0	0.0	2	0	2	AR_ZJ	0.33	0.0	0	15	0	deGFP61485515
deGFP	61	10076	2.798888888888889	B13	0.3390044108380592	uM	485	515	NTPs	pOR1OR2-MGapt-deGFP	2	1.0	0.0	2	0	3	AR_ZJ	0.33	0.0	0	15	0	deGFP61485515
deGFP	61	10076	2.798888888888889	B14	0.6080655324511657	uM	485	515	NTPs	pOR1OR2-MGapt-deGFP	2	1.0	0.0	2	0	1	AR_ZJ	0.33	0.0	5	0	0	deGFP61485515
deGFP	61	10076	2.798888888888889	B15	0.8109640831758034	uM	485	515	NTPs	pOR1OR2-MGapt-deGFP	2	1.0	0.0	2	0	2	AR_ZJ	0.33	0.0	5	0	0	deGFP61485515
deGFP	61	10076	2.798888888888889	B16	0.6704473850031506	uM	485	515	NTPs	pOR1OR2-MGapt-deGFP	2	1.0	0.0	2	0	3	AR_ZJ	0.33	0.0	5	0	0	deGFP61485515
deGFP	61	10076	2.798888888888889	B17	0.0945179584120983	uM	485	515	NTPs	pOR1OR2-MGapt-deGFP	2	1.0	0.0	2	0	1	AR_ZJ	0.33	0.0	5	5	0	deGFP61485515
deGFP	61	10076	2.798888888888889	B18	0.1178323881537492	uM	485	515	NTPs	pOR1OR2-MGapt-deGFP	2	1.0	0.0	2	0	2	AR_ZJ	0.33	0.0	5	5	0	deGFP61485515
deGFP	61	10076	2.798888888888889	B19	0.1146817895400126	uM	485	515	NTPs	pOR1OR2-MGapt-deGFP	2	1.0	0.0	2	0	3	AR_ZJ	0.33	0.0	5	5	0	deGFP61485515
deGFP	61	10076	2.798888888888889	B20	0.4291115311909262	uM	485	515	NTPs	pOR1OR2-MGapt-deGFP	2	1.0	0.0	2	0	1	AR_ZJ	0.33	0.0	5	10	0	deGFP61485515
deGFP	61	10076	2.798888888888889	B21	0.3673597983616887	uM	485	515	NTPs	pOR1OR2-MGapt-deGFP	2	1.0	0.0	2	0	2	AR_ZJ	0.33	0.0	5	10	0	deGFP61485515
deGFP	61	10076	2.798888888888889	B22	0.6691871455576559	uM	485	515	NTPs	pOR1OR2-MGapt-deGFP	2	1.0	0.0	2	0	3	AR_ZJ	0.33	0.0	5	10	0	deGFP61485515
deGFP	61	10076	2.798888888888889	B23	0.0094517958412098	uM	485	515	NTPs	pOR1OR2-MGapt-deGFP	2	1.0	0.0	2	0	1	AR_ZJ	0.33	0.0	5	15	0	deGFP61485515
deGFP	61	10076	2.798888888888889	C2	0.0100819155639571	uM	485	515	NTPs	pOR1OR2-MGapt-deGFP	2	1.0	0.0	2	0	2	AR_ZJ	0.33	0.0	5	15	0	deGFP61485515
deGFP	61	10076	2.798888888888889	C3	0.0113421550094517	uM	485	515	NTPs	pOR1OR2-MGapt-deGFP	2	1.0	0.0	2	0	3	AR_ZJ	0.33	0.0	5	15	0	deGFP61485515
deGFP	61	10076	2.798888888888889	C4	0.74354127284184	uM	485	515	NTPs	pOR1OR2-MGapt-deGFP	2	1.0	0.0	2	0	1	AR_ZJ	0.33	0.0	10	0	0	deGFP61485515
deGFP	61	10076	2.798888888888889	C5	0.8267170762444864	uM	485	515	NTPs	pOR1OR2-MGapt-deGFP	2	1.0	0.0	2	0	2	AR_ZJ	0.33	0.0	10	0	0	deGFP61485515
deGFP	61	10076	2.798888888888889	C6	0.7265280403276623	uM	485	515	NTPs	pOR1OR2-MGapt-deGFP	2	1.0	0.0	2	0	3	AR_ZJ	0.33	0.0	10	0	0	deGFP61485515
deGFP	61	10076	2.798888888888889	C7	0.0069313169502205	uM	485	515	NTPs	pOR1OR2-MGapt-deGFP	2	1.0	0.0	2	0	1	AR_ZJ	0.33	0.0	10	5	0	deGFP61485515
deGFP	61	10076	2.798888888888889	C8	0.0075614366729678	uM	485	515	NTPs	pOR1OR2-MGapt-deGFP	2	1.0	0.0	2	0	2	AR_ZJ	0.33	0.0	10	5	0	deGFP61485515
deGFP	61	10076	2.798888888888889	C9	0.0113421550094517	uM	485	515	NTPs	pOR1OR2-MGapt-deGFP	2	1.0	0.0	2	0	3	AR_ZJ	0.33	0.0	10	5	0	deGFP61485515
deGFP	61	10076	2.798888888888889	C10	0.0088216761184625	uM	485	515	NTPs	pOR1OR2-MGapt-deGFP	2	1.0	0.0	2	0	1	AR_ZJ	0.33	0.0	10	10	0	deGFP61485515
deGFP	61	10076	2.798888888888889	C11	0.0113421550094517	uM	485	515	NTPs	pOR1OR2-MGapt-deGFP	2	1.0	0.0	2	0	2	AR_ZJ	0.33	0.0	10	10	0	deGFP61485515
deGFP	61	10076	2.798888888888889	C12	0.0044108380592312	uM	485	515	NTPs	pOR1OR2-MGapt-deGFP	2	1.0	0.0	2	0	3	AR_ZJ	0.33	0.0	10	10	0	deGFP61485515
deGFP	61	10076	2.798888888888889	C13	0.0088216761184625	uM	485	515	NTPs	pOR1OR2-MGapt-deGFP	2	1.0	0.0	2	0	1	AR_ZJ	0.33	0.0	10	15	0	deGFP61485515
deGFP	61	10076	2.798888888888889	C14	0.0081915563957151	uM	485	515	NTPs	pOR1OR2-MGapt-deGFP	2	1.0	0.0	2	0	2	AR_ZJ	0.33	0.0	10	15	0	deGFP61485515
deGFP	61	10076	2.798888888888889	C15	0.0100819155639571	uM	485	515	NTPs	pOR1OR2-MGapt-deGFP	2	1.0	0.0	2	0	3	AR_ZJ	0.33	0.0	10	15	0	deGFP61485515
deGFP	61	10076	2.798888888888889	C16	0.0081915563957151	uM	485	515	NTPs	pOR1OR2-MGapt-deGFP	2	1.0	0.0	2	0	1	AR_ZJ	0.33	0.0	15	0	0	deGFP61485515
deGFP	61	10076	2.798888888888889	C17	0.0056710775047258	uM	485	515	NTPs	pOR1OR2-MGapt-deGFP	2	1.0	0.0	2	0	2	AR_ZJ	0.33	0.0	15	0	0	deGFP61485515
deGFP	61	10076	2.798888888888889	C18	0.0081915563957151	uM	485	515	NTPs	pOR1OR2-MGapt-deGFP	2	1.0	0.0	2	0	3	AR_ZJ	0.33	0.0	15	0	0	deGFP61485515
deGFP	61	10076	2.798888888888889	C19	0.0081915563957151	uM	485	515	NTPs	pOR1OR2-MGapt-deGFP	2	1.0	0.0	2	0	1	AR_ZJ	0.33	0.0	15	5	0	deGFP61485515
deGFP	61	10076	2.798888888888889	C20	0.0056710775047258	uM	485	515	NTPs	pOR1OR2-MGapt-deGFP	2	1.0	0.0	2	0	2	AR_ZJ	0.33	0.0	15	5	0	deGFP61485515
deGFP	61	10076	2.798888888888889	C21	0.0081915563957151	uM	485	515	NTPs	pOR1OR2-MGapt-deGFP	2	1.0	0.0	2	0	3	AR_ZJ	0.33	0.0	15	5	0	deGFP61485515
deGFP	61	10076	2.798888888888889	C22	0.0081915563957151	uM	485	515	NTPs	pOR1OR2-MGapt-deGFP	2	1.0	0.0	2	0	1	AR_ZJ	0.33	0.0	15	10	0	deGFP61485515
deGFP	61	10076	2.798888888888889	C23	0.0081915563957151	uM	485	515	NTPs	pOR1OR2-MGapt-deGFP	2	1.0	0.0	2	0	2	AR_ZJ	0.33	0.0	15	10	0	deGFP61485515
deGFP	61	10076	2.798888888888889	D2	0.0100819155639571	uM	485	515	NTPs	pOR1OR2-MGapt-deGFP	2	1.0	0.0	2	0	3	AR_ZJ	0.33	0.0	15	10	0	deGFP61485515
deGFP	61	10076	2.798888888888889	D3	0.0239445494643982	uM	485	515	NTPs	pOR1OR2-MGapt-deGFP	2	1.0	0.0	2	0	1	AR_ZJ	0.33	0.0	15	15	0	deGFP61485515
deGFP	61	10076	2.798888888888889	D4	0.0163831127914303	uM	485	515	NTPs	pOR1OR2-MGapt-deGFP	2	1.0	0.0	2	0	2	AR_ZJ	0.33	0.0	15	15	0	deGFP61485515
deGFP	61	10076	2.798888888888889	D5	0.0163831127914303	uM	485	515	NTPs	pOR1OR2-MGapt-deGFP	2	1.0	0.0	2	0	3	AR_ZJ	0.33	0.0	15	15	0	deGFP61485515
deGFP	61	10076	2.798888888888889	D6	3.1650913673597985	uM	485	515	NTPs	pOR1OR2-MGapt-deGFP	2	1.0	0.0	2	0	1	AR_ZJ	0.33	5.0	0	0	0	deGFP61485515
deGFP	61	10076	2.798888888888889	D7	3.056710775047259	uM	485	515	NTPs	pOR1OR2-MGapt-deGFP	2	1.0	0.0	2	0	2	AR_ZJ	0.33	5.0	0	0	0	deGFP61485515
deGFP	61	10076	2.798888888888889	D8	3.234404536862004	uM	485	515	NTPs	pOR1OR2-MGapt-deGFP	2	1.0	0.0	2	0	3	AR_ZJ	0.33	5.0	0	0	0	deGFP61485515
deGFP	61	10076	2.798888888888889	D9	5.4354127284184	uM	485	515	NTPs	pOR1OR2-MGapt-deGFP	2	1.0	0.0	2	0	1	AR_ZJ	0.33	5.0	0	5	0	deGFP61485515
deGFP	61	10076	2.798888888888889	D10	7.036546943919345	uM	485	515	NTPs	pOR1OR2-MGapt-deGFP	2	1.0	0.0	2	0	2	AR_ZJ	0.33	5.0	0	5	0	deGFP61485515
deGFP	61	10076	2.798888888888889	D11	6.599243856332703	uM	485	515	NTPs	pOR1OR2-MGapt-deGFP	2	1.0	0.0	2	0	3	AR_ZJ	0.33	5.0	0	5	0	deGFP61485515
deGFP	61	10076	2.798888888888889	D12	2.70825456836799	uM	485	515	NTPs	pOR1OR2-MGapt-deGFP	2	1.0	0.0	2	0	1	AR_ZJ	0.33	5.0	0	10	0	deGFP61485515
deGFP	61	10076	2.798888888888889	D13	0.090107120352867	uM	485	515	NTPs	pOR1OR2-MGapt-deGFP	2	1.0	0.0	2	0	2	AR_ZJ	0.33	5.0	0	10	0	deGFP61485515
deGFP	61	10076	2.798888888888889	D14	1.661625708884688	uM	485	515	NTPs	pOR1OR2-MGapt-deGFP	2	1.0	0.0	2	0	3	AR_ZJ	0.33	5.0	0	10	0	deGFP61485515
deGFP	61	10076	2.798888888888889	D15	0.0088216761184625	uM	485	515	NTPs	pOR1OR2-MGapt-deGFP	2	1.0	0.0	2	0	1	AR_ZJ	0.33	5.0	0	15	0	deGFP61485515
deGFP	61	10076	2.798888888888889	D16	0.0088216761184625	uM	485	515	NTPs	pOR1OR2-MGapt-deGFP	2	1.0	0.0	2	0	2	AR_ZJ	0.33	5.0	0	15	0	deGFP61485515
deGFP	61	10076	2.798888888888889	D17	0.0088216761184625	uM	485	515	NTPs	pOR1OR2-MGapt-deGFP	2	1.0	0.0	2	0	3	AR_ZJ	0.33	5.0	0	15	0	deGFP61485515
deGFP	61	10076	2.798888888888889	D18	1.3314429741650913	uM	485	515	NTPs	pOR1OR2-MGapt-deGFP	2	1.0	0.0	2	0	1	AR_ZJ	0.33	5.0	5	0	0	deGFP61485515
deGFP	61	10076	2.798888888888889	D19	1.2558286074354128	uM	485	515	NTPs	pOR1OR2-MGapt-deGFP	2	1.0	0.0	2	0	2	AR_ZJ	0.33	5.0	5	0	0	deGFP61485515
deGFP	61	10076	2.798888888888889	D20	1.5015752993068685	uM	485	515	NTPs	pOR1OR2-MGapt-deGFP	2	1.0	0.0	2	0	3	AR_ZJ	0.33	5.0	5	0	0	deGFP61485515
deGFP	61	10076	2.798888888888889	D21	0.013862633900441	uM	485	515	NTPs	pOR1OR2-MGapt-deGFP	2	1.0	0.0	2	0	1	AR_ZJ	0.33	5.0	5	5	0	deGFP61485515
deGFP	61	10076	2.798888888888889	D22	0.0170132325141776	uM	485	515	NTPs	pOR1OR2-MGapt-deGFP	2	1.0	0.0	2	0	2	AR_ZJ	0.33	5.0	5	5	0	deGFP61485515
deGFP	61	10076	2.798888888888889	D23	0.0126023944549464	uM	485	515	NTPs	pOR1OR2-MGapt-deGFP	2	1.0	0.0	2	0	3	AR_ZJ	0.33	5.0	5	5	0	deGFP61485515
deGFP	61	10076	2.798888888888889	E2	0.0107120352867044	uM	485	515	NTPs	pOR1OR2-MGapt-deGFP	2	1.0	0.0	2	0	1	AR_ZJ	0.33	5.0	5	10	0	deGFP61485515
deGFP	61	10076	2.798888888888889	E3	0.0094517958412098	uM	485	515	NTPs	pOR1OR2-MGapt-deGFP	2	1.0	0.0	2	0	2	AR_ZJ	0.33	5.0	5	10	0	deGFP61485515
deGFP	61	10076	2.798888888888889	E4	0.0100819155639571	uM	485	515	NTPs	pOR1OR2-MGapt-deGFP	2	1.0	0.0	2	0	3	AR_ZJ	0.33	5.0	5	10	0	deGFP61485515
deGFP	61	10076	2.798888888888889	E5	0.0075614366729678	uM	485	515	NTPs	pOR1OR2-MGapt-deGFP	2	1.0	0.0	2	0	1	AR_ZJ	0.33	5.0	5	15	0	deGFP61485515
deGFP	61	10076	2.798888888888889	E6	0.0088216761184625	uM	485	515	NTPs	pOR1OR2-MGapt-deGFP	2	1.0	0.0	2	0	2	AR_ZJ	0.33	5.0	5	15	0	deGFP61485515
deGFP	61	10076	2.798888888888889	E7	0.0063011972274732	uM	485	515	NTPs	pOR1OR2-MGapt-deGFP	2	1.0	0.0	2	0	3	AR_ZJ	0.33	5.0	5	15	0	deGFP61485515
deGFP	61	10076	2.798888888888889	E8	0.1632010081915564	uM	485	515	NTPs	pOR1OR2-MGapt-deGFP	2	1.0	0.0	2	0	1	AR_ZJ	0.33	5.0	10	0	0	deGFP61485515
deGFP	61	10076	2.798888888888889	E9	0.0132325141776937	uM	485	515	NTPs	pOR1OR2-MGapt-deGFP	2	1.0	0.0	2	0	2	AR_ZJ	0.33	5.0	10	0	0	deGFP61485515
deGFP	61	10076	2.798888888888889	E10	0.0409577819785759	uM	485	515	NTPs	pOR1OR2-MGapt-deGFP	2	1.0	0.0	2	0	3	AR_ZJ	0.33	5.0	10	0	0	deGFP61485515
deGFP	61	10076	2.798888888888889	E11	0.0081915563957151	uM	485	515	NTPs	pOR1OR2-MGapt-deGFP	2	1.0	0.0	2	0	1	AR_ZJ	0.33	5.0	10	5	0	deGFP61485515
deGFP	61	10076	2.798888888888889	E12	0.0094517958412098	uM	485	515	NTPs	pOR1OR2-MGapt-deGFP	2	1.0	0.0	2	0	2	AR_ZJ	0.33	5.0	10	5	0	deGFP61485515
deGFP	61	10076	2.798888888888889	E13	0.0132325141776937	uM	485	515	NTPs	pOR1OR2-MGapt-deGFP	2	1.0	0.0	2	0	3	AR_ZJ	0.33	5.0	10	5	0	deGFP61485515
deGFP	61	10076	2.798888888888889	E14	0.0069313169502205	uM	485	515	NTPs	pOR1OR2-MGapt-deGFP	2	1.0	0.0	2	0	1	AR_ZJ	0.33	5.0	10	10	0	deGFP61485515
deGFP	61	10076	2.798888888888889	E15	0.0088216761184625	uM	485	515	NTPs	pOR1OR2-MGapt-deGFP	2	1.0	0.0	2	0	2	AR_ZJ	0.33	5.0	10	10	0	deGFP61485515
deGFP	61	10076	2.798888888888889	E16	0.0119722747321991	uM	485	515	NTPs	pOR1OR2-MGapt-deGFP	2	1.0	0.0	2	0	3	AR_ZJ	0.33	5.0	10	10	0	deGFP61485515
deGFP	61	10076	2.798888888888889	E17	0.0100819155639571	uM	485	515	NTPs	pOR1OR2-MGapt-deGFP	2	1.0	0.0	2	0	1	AR_ZJ	0.33	5.0	10	15	0	deGFP61485515
deGFP	61	10076	2.798888888888889	E18	0.0063011972274732	uM	485	515	NTPs	pOR1OR2-MGapt-deGFP	2	1.0	0.0	2	0	2	AR_ZJ	0.33	5.0	10	15	0	deGFP61485515
deGFP	61	10076	2.798888888888889	E19	0.0126023944549464	uM	485	515	NTPs	pOR1OR2-MGapt-deGFP	2	1.0	0.0	2	0	3	AR_ZJ	0.33	5.0	10	15	0	deGFP61485515
deGFP	61	10076	2.798888888888889	E20	0.0094517958412098	uM	485	515	NTPs	pOR1OR2-MGapt-deGFP	2	1.0	0.0	2	0	1	AR_ZJ	0.33	5.0	15	0	0	deGFP61485515
deGFP	61	10076	2.798888888888889	E21	0.0063011972274732	uM	485	515	NTPs	pOR1OR2-MGapt-deGFP	2	1.0	0.0	2	0	2	AR_ZJ	0.33	5.0	15	0	0	deGFP61485515
deGFP	61	10076	2.798888888888889	E22	0.0081915563957151	uM	485	515	NTPs	pOR1OR2-MGapt-deGFP	2	1.0	0.0	2	0	3	AR_ZJ	0.33	5.0	15	0	0	deGFP61485515
deGFP	61	10076	2.798888888888889	E23	0.0063011972274732	uM	485	515	NTPs	pOR1OR2-MGapt-deGFP	2	1.0	0.0	2	0	1	AR_ZJ	0.33	5.0	15	5	0	deGFP61485515
deGFP	61	10076	2.798888888888889	F2	0.0056710775047258	uM	485	515	NTPs	pOR1OR2-MGapt-deGFP	2	1.0	0.0	2	0	2	AR_ZJ	0.33	5.0	15	5	0	deGFP61485515
deGFP	61	10076	2.798888888888889	F3	0.0126023944549464	uM	485	515	NTPs	pOR1OR2-MGapt-deGFP	2	1.0	0.0	2	0	3	AR_ZJ	0.33	5.0	15	5	0	deGFP61485515
deGFP	61	10076	2.798888888888889	F4	0.0107120352867044	uM	485	515	NTPs	pOR1OR2-MGapt-deGFP	2	1.0	0.0	2	0	1	AR_ZJ	0.33	5.0	15	10	0	deGFP61485515
deGFP	61	10076	2.798888888888889	F5	0.0170132325141776	uM	485	515	NTPs	pOR1OR2-MGapt-deGFP	2	1.0	0.0	2	0	2	AR_ZJ	0.33	5.0	15	10	0	deGFP61485515
deGFP	61	10076	2.798888888888889	F6	0.0126023944549464	uM	485	515	NTPs	pOR1OR2-MGapt-deGFP	2	1.0	0.0	2	0	3	AR_ZJ	0.33	5.0	15	10	0	deGFP61485515
deGFP	61	10076	2.798888888888889	F7	0.0195337114051669	uM	485	515	NTPs	pOR1OR2-MGapt-deGFP	2	1.0	0.0	2	0	1	AR_ZJ	0.33	5.0	15	15	0	deGFP61485515
deGFP	61	10076	2.798888888888889	F8	0.015752993068683	uM	485	515	NTPs	pOR1OR2-MGapt-deGFP	2	1.0	0.0	2	0	2	AR_ZJ	0.33	5.0	15	15	0	deGFP61485515
deGFP	61	10076	2.798888888888889	F9	0.0182734719596723	uM	485	515	NTPs	pOR1OR2-MGapt-deGFP	2	1.0	0.0	2	0	3	AR_ZJ	0.33	5.0	15	15	0	deGFP61485515
deGFP	61	10076	2.798888888888889	F10	3.4316320100819158	uM	485	515	NTPs	pOR1OR2-MGapt-deGFP	2	1.0	0.0	2	0	1	AR_ZJ	0.33	10.0	0	0	0	deGFP61485515
deGFP	61	10076	2.798888888888889	F11	3.333333333333333	uM	485	515	NTPs	pOR1OR2-MGapt-deGFP	2	1.0	0.0	2	0	2	AR_ZJ	0.33	10.0	0	0	0	deGFP61485515
deGFP	61	10076	2.798888888888889	F12	3.1795841209829865	uM	485	515	NTPs	pOR1OR2-MGapt-deGFP	2	1.0	0.0	2	0	3	AR_ZJ	0.33	10.0	0	0	0	deGFP61485515
deGFP	61	10076	2.798888888888889	F13	0.0094517958412098	uM	485	515	NTPs	pOR1OR2-MGapt-deGFP	2	1.0	0.0	2	0	1	AR_ZJ	0.33	10.0	0	5	0	deGFP61485515
deGFP	61	10076	2.798888888888889	F14	0.4965343415248897	uM	485	515	NTPs	pOR1OR2-MGapt-deGFP	2	1.0	0.0	2	0	2	AR_ZJ	0.33	10.0	0	5	0	deGFP61485515
deGFP	61	10076	2.798888888888889	F15	0.0	uM	485	515	NTPs	pOR1OR2-MGapt-deGFP	2	1.0	0.0	2	0	3	AR_ZJ	0.33	10.0	0	5	0	deGFP61485515
deGFP	61	10076	2.798888888888889	F16	0.0081915563957151	uM	485	515	NTPs	pOR1OR2-MGapt-deGFP	2	1.0	0.0	2	0	1	AR_ZJ	0.33	10.0	0	10	0	deGFP61485515
deGFP	61	10076	2.798888888888889	F17	0.0069313169502205	uM	485	515	NTPs	pOR1OR2-MGapt-deGFP	2	1.0	0.0	2	0	2	AR_ZJ	0.33	10.0	0	10	0	deGFP61485515
deGFP	61	10076	2.798888888888889	F18	0.0056710775047258	uM	485	515	NTPs	pOR1OR2-MGapt-deGFP	2	1.0	0.0	2	0	3	AR_ZJ	0.33	10.0	0	10	0	deGFP61485515
deGFP	61	10076	2.798888888888889	F19	0.0100819155639571	uM	485	515	NTPs	pOR1OR2-MGapt-deGFP	2	1.0	0.0	2	0	1	AR_ZJ	0.33	10.0	0	15	0	deGFP61485515
deGFP	61	10076	2.798888888888889	F20	0.0075614366729678	uM	485	515	NTPs	pOR1OR2-MGapt-deGFP	2	1.0	0.0	2	0	2	AR_ZJ	0.33	10.0	0	15	0	deGFP61485515
deGFP	61	10076	2.798888888888889	F21	0.0100819155639571	uM	485	515	NTPs	pOR1OR2-MGapt-deGFP	2	1.0	0.0	2	0	3	AR_ZJ	0.33	10.0	0	15	0	deGFP61485515
deGFP	61	10076	2.798888888888889	F22	0.201638311279143	uM	485	515	NTPs	pOR1OR2-MGapt-deGFP	2	1.0	0.0	2	0	1	AR_ZJ	0.33	10.0	5	0	0	deGFP61485515
deGFP	61	10076	2.798888888888889	F23	0.1316950220541903	uM	485	515	NTPs	pOR1OR2-MGapt-deGFP	2	1.0	0.0	2	0	2	AR_ZJ	0.33	10.0	5	0	0	deGFP61485515
deGFP	61	10076	2.798888888888889	G2	0.2293635790800252	uM	485	515	NTPs	pOR1OR2-MGapt-deGFP	2	1.0	0.0	2	0	3	AR_ZJ	0.33	10.0	5	0	0	deGFP61485515
deGFP	61	10076	2.798888888888889	G3	0.0094517958412098	uM	485	515	NTPs	pOR1OR2-MGapt-deGFP	2	1.0	0.0	2	0	1	AR_ZJ	0.33	10.0	5	5	0	deGFP61485515
deGFP	61	10076	2.798888888888889	G4	0.0075614366729678	uM	485	515	NTPs	pOR1OR2-MGapt-deGFP	2	1.0	0.0	2	0	2	AR_ZJ	0.33	10.0	5	5	0	deGFP61485515
deGFP	61	10076	2.798888888888889	G5	0.0107120352867044	uM	485	515	NTPs	pOR1OR2-MGapt-deGFP	2	1.0	0.0	2	0	3	AR_ZJ	0.33	10.0	5	5	0	deGFP61485515
deGFP	61	10076	2.798888888888889	G6	0.0113421550094517	uM	485	515	NTPs	pOR1OR2-MGapt-deGFP	2	1.0	0.0	2	0	1	AR_ZJ	0.33	10.0	5	10	0	deGFP61485515
deGFP	61	10076	2.798888888888889	G7	0.0107120352867044	uM	485	515	NTPs	pOR1OR2-MGapt-deGFP	2	1.0	0.0	2	0	2	AR_ZJ	0.33	10.0	5	10	0	deGFP61485515
deGFP	61	10076	2.798888888888889	G8	0.0081915563957151	uM	485	515	NTPs	pOR1OR2-MGapt-deGFP	2	1.0	0.0	2	0	3	AR_ZJ	0.33	10.0	5	10	0	deGFP61485515
deGFP	61	10076	2.798888888888889	G9	0.0094517958412098	uM	485	515	NTPs	pOR1OR2-MGapt-deGFP	2	1.0	0.0	2	0	1	AR_ZJ	0.33	10.0	5	15	0	deGFP61485515
deGFP	61	10076	2.798888888888889	G10	0.0006301197227473	uM	485	515	NTPs	pOR1OR2-MGapt-deGFP	2	1.0	0.0	2	0	2	AR_ZJ	0.33	10.0	5	15	0	deGFP61485515
deGFP	61	10076	2.798888888888889	G11	0.0094517958412098	uM	485	515	NTPs	pOR1OR2-MGapt-deGFP	2	1.0	0.0	2	0	3	AR_ZJ	0.33	10.0	5	15	0	deGFP61485515
deGFP	61	10076	2.798888888888889	G12	0.0069313169502205	uM	485	515	NTPs	pOR1OR2-MGapt-deGFP	2	1.0	0.0	2	0	1	AR_ZJ	0.33	10.0	10	0	0	deGFP61485515
deGFP	61	10076	2.798888888888889	G13	0.0113421550094517	uM	485	515	NTPs	pOR1OR2-MGapt-deGFP	2	1.0	0.0	2	0	2	AR_ZJ	0.33	10.0	10	0	0	deGFP61485515
deGFP	61	10076	2.798888888888889	G14	0.0069313169502205	uM	485	515	NTPs	pOR1OR2-MGapt-deGFP	2	1.0	0.0	2	0	3	AR_ZJ	0.33	10.0	10	0	0	deGFP61485515
deGFP	61	10076	2.798888888888889	G15	0.0088216761184625	uM	485	515	NTPs	pOR1OR2-MGapt-deGFP	2	1.0	0.0	2	0	1	AR_ZJ	0.33	10.0	10	5	0	deGFP61485515
deGFP	61	10076	2.798888888888889	G16	0.0081915563957151	uM	485	515	NTPs	pOR1OR2-MGapt-deGFP	2	1.0	0.0	2	0	2	AR_ZJ	0.33	10.0	10	5	0	deGFP61485515
deGFP	61	10076	2.798888888888889	G17	0.0107120352867044	uM	485	515	NTPs	pOR1OR2-MGapt-deGFP	2	1.0	0.0	2	0	3	AR_ZJ	0.33	10.0	10	5	0	deGFP61485515
deGFP	61	10076	2.798888888888889	G18	0.0044108380592312	uM	485	515	NTPs	pOR1OR2-MGapt-deGFP	2	1.0	0.0	2	0	1	AR_ZJ	0.33	10.0	10	10	0	deGFP61485515
deGFP	61	10076	2.798888888888889	G19	0.0119722747321991	uM	485	515	NTPs	pOR1OR2-MGapt-deGFP	2	1.0	0.0	2	0	2	AR_ZJ	0.33	10.0	10	10	0	deGFP61485515
deGFP	61	10076	2.798888888888889	G20	0.0088216761184625	uM	485	515	NTPs	pOR1OR2-MGapt-deGFP	2	1.0	0.0	2	0	3	AR_ZJ	0.33	10.0	10	10	0	deGFP61485515
deGFP	61	10076	2.798888888888889	G21	0.0094517958412098	uM	485	515	NTPs	pOR1OR2-MGapt-deGFP	2	1.0	0.0	2	0	1	AR_ZJ	0.33	10.0	10	15	0	deGFP61485515
deGFP	61	10076	2.798888888888889	G22	0.0151228733459357	uM	485	515	NTPs	pOR1OR2-MGapt-deGFP	2	1.0	0.0	2	0	2	AR_ZJ	0.33	10.0	10	15	0	deGFP61485515
deGFP	61	10076	2.798888888888889	G23	0.0126023944549464	uM	485	515	NTPs	pOR1OR2-MGapt-deGFP	2	1.0	0.0	2	0	3	AR_ZJ	0.33	10.0	10	15	0	deGFP61485515
deGFP	61	10076	2.798888888888889	H2	0.0081915563957151	uM	485	515	NTPs	pOR1OR2-MGapt-deGFP	2	1.0	0.0	2	0	1	AR_ZJ	0.33	10.0	15	0	0	deGFP61485515
deGFP	61	10076	2.798888888888889	H3	0.0081915563957151	uM	485	515	NTPs	pOR1OR2-MGapt-deGFP	2	1.0	0.0	2	0	2	AR_ZJ	0.33	10.0	15	0	0	deGFP61485515
deGFP	61	10076	2.798888888888889	H4	0.0081915563957151	uM	485	515	NTPs	pOR1OR2-MGapt-deGFP	2	1.0	0.0	2	0	3	AR_ZJ	0.33	10.0	15	0	0	deGFP61485515
deGFP	61	10076	2.798888888888889	H5	0.0100819155639571	uM	485	515	NTPs	pOR1OR2-MGapt-deGFP	2	1.0	0.0	2	0	1	AR_ZJ	0.33	10.0	15	5	0	deGFP61485515
deGFP	61	10076	2.798888888888889	H6	0.0100819155639571	uM	485	515	NTPs	pOR1OR2-MGapt-deGFP	2	1.0	0.0	2	0	2	AR_ZJ	0.33	10.0	15	5	0	deGFP61485515
deGFP	61	10076	2.798888888888889	H7	0.0088216761184625	uM	485	515	NTPs	pOR1OR2-MGapt-deGFP	2	1.0	0.0	2	0	3	AR_ZJ	0.33	10.0	15	5	0	deGFP61485515
deGFP	61	10076	2.798888888888889	H8	0.0113421550094517	uM	485	515	NTPs	pOR1OR2-MGapt-deGFP	2	1.0	0.0	2	0	1	AR_ZJ	0.33	10.0	15	10	0	deGFP61485515
deGFP	61	10076	2.798888888888889	H9	0.0113421550094517	uM	485	515	NTPs	pOR1OR2-MGapt-deGFP	2	1.0	0.0	2	0	2	AR_ZJ	0.33	10.0	15	10	0	deGFP61485515
deGFP	61	10076	2.798888888888889	H10	0.0132325141776937	uM	485	515	NTPs	pOR1OR2-MGapt-deGFP	2	1.0	0.0	2	0	3	AR_ZJ	0.33	10.0	15	10	0	deGFP61485515
deGFP	61	10076	2.798888888888889	H11	0.0144927536231884	uM	485	515	NTPs	pOR1OR2-MGapt-deGFP	2	1.0	0.0	2	0	1	AR_ZJ	0.33	10.0	15	15	0	deGFP61485515
deGFP	61	10076	2.798888888888889	H12	0.0182734719596723	uM	485	515	NTPs	pOR1OR2-MGapt-deGFP	2	1.0	0.0	2	0	2	AR_ZJ	0.33	10.0	15	15	0	deGFP61485515
deGFP	61	10076	2.798888888888889	H13	0.0113421550094517	uM	485	515	NTPs	pOR1OR2-MGapt-deGFP	2	1.0	0.0	2	0	3	AR_ZJ	0.33	10.0	15	15	0	deGFP61485515
deGFP	61	10076	2.798888888888889	H14	0.0113421550094517	uM	485	515	NTPs	pOR1OR2-MGapt-deGFP	2	1.0	0.0	2	0	1	AR_ZJ	0.33	15.0	0	0	0	deGFP61485515
deGFP	61	10076	2.798888888888889	H15	0.0207939508506616	uM	485	515	NTPs	pOR1OR2-MGapt-deGFP	2	1.0	0.0	2	0	2	AR_ZJ	0.33	15.0	0	0	0	deGFP61485515
deGFP	61	10076	2.798888888888889	H16	0.2199117832388153	uM	485	515	NTPs	pOR1OR2-MGapt-deGFP	2	1.0	0.0	2	0	3	AR_ZJ	0.33	15.0	0	0	0	deGFP61485515
deGFP	61	10076	2.798888888888889	H17	0.0056710775047258	uM	485	515	NTPs	pOR1OR2-MGapt-deGFP	2	1.0	0.0	2	0	1	AR_ZJ	0.33	15.0	0	5	0	deGFP61485515
deGFP	61	10076	2.798888888888889	H18	0.0094517958412098	uM	485	515	NTPs	pOR1OR2-MGapt-deGFP	2	1.0	0.0	2	0	2	AR_ZJ	0.33	15.0	0	5	0	deGFP61485515
deGFP	61	10076	2.798888888888889	H19	0.0126023944549464	uM	485	515	NTPs	pOR1OR2-MGapt-deGFP	2	1.0	0.0	2	0	3	AR_ZJ	0.33	15.0	0	5	0	deGFP61485515
deGFP	61	10076	2.798888888888889	H20	0.0063011972274732	uM	485	515	NTPs	pOR1OR2-MGapt-deGFP	2	1.0	0.0	2	0	1	AR_ZJ	0.33	15.0	0	10	0	deGFP61485515
deGFP	61	10076	2.798888888888889	H21	0.0056710775047258	uM	485	515	NTPs	pOR1OR2-MGapt-deGFP	2	1.0	0.0	2	0	2	AR_ZJ	0.33	15.0	0	10	0	deGFP61485515
deGFP	61	10076	2.798888888888889	H22	0.0088216761184625	uM	485	515	NTPs	pOR1OR2-MGapt-deGFP	2	1.0	0.0	2	0	3	AR_ZJ	0.33	15.0	0	10	0	deGFP61485515
deGFP	61	10076	2.798888888888889	H23	0.0113421550094517	uM	485	515	NTPs	pOR1OR2-MGapt-deGFP	2	1.0	0.0	2	0	1	AR_ZJ	0.33	15.0	0	15	0	deGFP61485515
deGFP	61	10076	2.798888888888889	I2	0.0081915563957151	uM	485	515	NTPs	pOR1OR2-MGapt-deGFP	2	1.0	0.0	2	0	2	AR_ZJ	0.33	15.0	0	15	0	deGFP61485515
deGFP	61	10076	2.798888888888889	I3	0.0075614366729678	uM	485	515	NTPs	pOR1OR2-MGapt-deGFP	2	1.0	0.0	2	0	3	AR_ZJ	0.33	15.0	0	15	0	deGFP61485515
deGFP	61	10076	2.798888888888889	I4	0.0100819155639571	uM	485	515	NTPs	pOR1OR2-MGapt-deGFP	2	1.0	0.0	2	0	1	AR_ZJ	0.33	15.0	5	0	0	deGFP61485515
deGFP	61	10076	2.798888888888889	I5	0.0031505986137366	uM	485	515	NTPs	pOR1OR2-MGapt-deGFP	2	1.0	0.0	2	0	2	AR_ZJ	0.33	15.0	5	0	0	deGFP61485515
deGFP	61	10076	2.798888888888889	I6	0.0132325141776937	uM	485	515	NTPs	pOR1OR2-MGapt-deGFP	2	1.0	0.0	2	0	3	AR_ZJ	0.33	15.0	5	0	0	deGFP61485515
deGFP	61	10076	2.798888888888889	I7	0.0075614366729678	uM	485	515	NTPs	pOR1OR2-MGapt-deGFP	2	1.0	0.0	2	0	1	AR_ZJ	0.33	15.0	5	5	0	deGFP61485515
deGFP	61	10076	2.798888888888889	I8	0.0100819155639571	uM	485	515	NTPs	pOR1OR2-MGapt-deGFP	2	1.0	0.0	2	0	2	AR_ZJ	0.33	15.0	5	5	0	deGFP61485515
deGFP	61	10076	2.798888888888889	I9	0.0075614366729678	uM	485	515	NTPs	pOR1OR2-MGapt-deGFP	2	1.0	0.0	2	0	3	AR_ZJ	0.33	15.0	5	5	0	deGFP61485515
deGFP	61	10076	2.798888888888889	I10	0.0081915563957151	uM	485	515	NTPs	pOR1OR2-MGapt-deGFP	2	1.0	0.0	2	0	1	AR_ZJ	0.33	15.0	5	10	0	deGFP61485515
deGFP	61	10076	2.798888888888889	I11	0.0094517958412098	uM	485	515	NTPs	pOR1OR2-MGapt-deGFP	2	1.0	0.0	2	0	2	AR_ZJ	0.33	15.0	5	10	0	deGFP61485515
deGFP	61	10076	2.798888888888889	I12	0.0088216761184625	uM	485	515	NTPs	pOR1OR2-MGapt-deGFP	2	1.0	0.0	2	0	3	AR_ZJ	0.33	15.0	5	10	0	deGFP61485515
deGFP	61	10076	2.798888888888889	I13	0.0107120352867044	uM	485	515	NTPs	pOR1OR2-MGapt-deGFP	2	1.0	0.0	2	0	1	AR_ZJ	0.33	15.0	5	15	0	deGFP61485515
deGFP	61	10076	2.798888888888889	I14	0.0088216761184625	uM	485	515	NTPs	pOR1OR2-MGapt-deGFP	2	1.0	0.0	2	0	2	AR_ZJ	0.33	15.0	5	15	0	deGFP61485515
deGFP	61	10076	2.798888888888889	I15	0.0044108380592312	uM	485	515	NTPs	pOR1OR2-MGapt-deGFP	2	1.0	0.0	2	0	3	AR_ZJ	0.33	15.0	5	15	0	deGFP61485515
deGFP	61	10076	2.798888888888889	I16	0.0069313169502205	uM	485	515	NTPs	pOR1OR2-MGapt-deGFP	2	1.0	0.0	2	0	1	AR_ZJ	0.33	15.0	10	0	0	deGFP61485515
deGFP	61	10076	2.798888888888889	I17	0.0075614366729678	uM	485	515	NTPs	pOR1OR2-MGapt-deGFP	2	1.0	0.0	2	0	2	AR_ZJ	0.33	15.0	10	0	0	deGFP61485515
deGFP	61	10076	2.798888888888889	I18	0.0056710775047258	uM	485	515	NTPs	pOR1OR2-MGapt-deGFP	2	1.0	0.0	2	0	3	AR_ZJ	0.33	15.0	10	0	0	deGFP61485515
deGFP	61	10076	2.798888888888889	I19	0.0094517958412098	uM	485	515	NTPs	pOR1OR2-MGapt-deGFP	2	1.0	0.0	2	0	1	AR_ZJ	0.33	15.0	10	5	0	deGFP61485515
deGFP	61	10076	2.798888888888889	I20	0.0088216761184625	uM	485	515	NTPs	pOR1OR2-MGapt-deGFP	2	1.0	0.0	2	0	2	AR_ZJ	0.33	15.0	10	5	0	deGFP61485515
deGFP	61	10076	2.798888888888889	I21	0.0081915563957151	uM	485	515	NTPs	pOR1OR2-MGapt-deGFP	2	1.0	0.0	2	0	3	AR_ZJ	0.33	15.0	10	5	0	deGFP61485515
deGFP	61	10076	2.798888888888889	I22	0.0081915563957151	uM	485	515	NTPs	pOR1OR2-MGapt-deGFP	2	1.0	0.0	2	0	1	AR_ZJ	0.33	15.0	10	10	0	deGFP61485515
deGFP	61	10076	2.798888888888889	I23	0.0107120352867044	uM	485	515	NTPs	pOR1OR2-MGapt-deGFP	2	1.0	0.0	2	0	2	AR_ZJ	0.33	15.0	10	10	0	deGFP61485515
deGFP	61	10076	2.798888888888889	J2	0.0088216761184625	uM	485	515	NTPs	pOR1OR2-MGapt-deGFP	2	1.0	0.0	2	0	3	AR_ZJ	0.33	15.0	10	10	0	deGFP61485515
deGFP	61	10076	2.798888888888889	J3	0.0107120352867044	uM	485	515	NTPs	pOR1OR2-MGapt-deGFP	2	1.0	0.0	2	0	1	AR_ZJ	0.33	15.0	10	15	0	deGFP61485515
deGFP	61	10076	2.798888888888889	J4	0.0107120352867044	uM	485	515	NTPs	pOR1OR2-MGapt-deGFP	2	1.0	0.0	2	0	2	AR_ZJ	0.33	15.0	10	15	0	deGFP61485515
deGFP	61	10076	2.798888888888889	J5	0.013862633900441	uM	485	515	NTPs	pOR1OR2-MGapt-deGFP	2	1.0	0.0	2	0	3	AR_ZJ	0.33	15.0	10	15	0	deGFP61485515
deGFP	61	10076	2.798888888888889	J6	0.0119722747321991	uM	485	515	NTPs	pOR1OR2-MGapt-deGFP	2	1.0	0.0	2	0	1	AR_ZJ	0.33	15.0	15	0	0	deGFP61485515
deGFP	61	10076	2.798888888888889	J7	0.0050409577819785	uM	485	515	NTPs	pOR1OR2-MGapt-deGFP	2	1.0	0.0	2	0	2	AR_ZJ	0.33	15.0	15	0	0	deGFP61485515
deGFP	61	10076	2.798888888888889	J8	0.0100819155639571	uM	485	515	NTPs	pOR1OR2-MGapt-deGFP	2	1.0	0.0	2	0	3	AR_ZJ	0.33	15.0	15	0	0	deGFP61485515
deGFP	61	10076	2.798888888888889	J9	0.0094517958412098	uM	485	515	NTPs	pOR1OR2-MGapt-deGFP	2	1.0	0.0	2	0	1	AR_ZJ	0.33	15.0	15	5	0	deGFP61485515
deGFP	61	10076	2.798888888888889	J10	0.0069313169502205	uM	485	515	NTPs	pOR1OR2-MGapt-deGFP	2	1.0	0.0	2	0	2	AR_ZJ	0.33	15.0	15	5	0	deGFP61485515
deGFP	61	10076	2.798888888888889	J11	0.0094517958412098	uM	485	515	NTPs	pOR1OR2-MGapt-deGFP	2	1.0	0.0	2	0	3	AR_ZJ	0.33	15.0	15	5	0	deGFP61485515
deGFP	61	10076	2.798888888888889	J12	0.0144927536231884	uM	485	515	NTPs	pOR1OR2-MGapt-deGFP	2	1.0	0.0	2	0	1	AR_ZJ	0.33	15.0	15	10	0	deGFP61485515
deGFP	61	10076	2.798888888888889	J13	0.0151228733459357	uM	485	515	NTPs	pOR1OR2-MGapt-deGFP	2	1.0	0.0	2	0	2	AR_ZJ	0.33	15.0	15	10	0	deGFP61485515
deGFP	61	10076	2.798888888888889	J14	0.0094517958412098	uM	485	515	NTPs	pOR1OR2-MGapt-deGFP	2	1.0	0.0	2	0	3	AR_ZJ	0.33	15.0	15	10	0	deGFP61485515
deGFP	61	10076	2.798888888888889	J15	0.0245746691871455	uM	485	515	NTPs	pOR1OR2-MGapt-deGFP	2	1.0	0.0	2	0	1	AR_ZJ	0.33	15.0	15	15	0	deGFP61485515
deGFP	61	10076	2.798888888888889	J16	0.0151228733459357	uM	485	515	NTPs	pOR1OR2-MGapt-deGFP	2	1.0	0.0	2	0	2	AR_ZJ	0.33	15.0	15	15	0	deGFP61485515
deGFP	61	10076	2.798888888888889	J17	0.015752993068683	uM	485	515	NTPs	pOR1OR2-MGapt-deGFP	2	1.0	0.0	2	0	3	AR_ZJ	0.33	15.0	15	15	0	deGFP61485515
deGFP	61	10076	2.798888888888889	J18	2.412728418399496	uM	485	515	No fuel	pOR1OR2-MGapt-deGFP	2	1.0	0.0	0	0	1	AR_ZJ	0.33	4.8	0	0	0	deGFP61485515
deGFP	61	10076	2.798888888888889	J19	2.841839949590422	uM	485	515	No fuel	pOR1OR2-MGapt-deGFP	2	1.0	0.0	0	0	2	AR_ZJ	0.33	4.8	0	0	0	deGFP61485515
deGFP	61	10076	2.798888888888889	J20	2.641461877756774	uM	485	515	No fuel	pOR1OR2-MGapt-deGFP	2	1.0	0.0	0	0	3	AR_ZJ	0.33	4.8	0	0	0	deGFP61485515
deGFP	61	10076	2.798888888888889	J21	2.741650913673598	uM	485	515	No fuel	pOR1OR2-MGapt-deGFP	2	1.0	0.0	2	0	1	AR_ZJ	0.33	4.8	0	0	0	deGFP61485515
deGFP	61	10076	2.798888888888889	J22	2.6061751732829235	uM	485	515	No fuel	pOR1OR2-MGapt-deGFP	2	1.0	0.0	2	0	2	AR_ZJ	0.33	4.8	0	0	0	deGFP61485515
deGFP	61	10076	2.798888888888889	J23	2.931316950220542	uM	485	515	No fuel	pOR1OR2-MGapt-deGFP	2	1.0	0.0	2	0	3	AR_ZJ	0.33	4.8	0	0	0	deGFP61485515
deGFP	61	10076	2.798888888888889	K2	1.581600504095778	uM	485	515	No fuel	pOR1OR2-MGapt-deGFP	2	1.0	0.0	4	0	1	AR_ZJ	0.33	4.8	0	0	0	deGFP61485515
deGFP	61	10076	2.798888888888889	K3	1.6994328922495274	uM	485	515	No fuel	pOR1OR2-MGapt-deGFP	2	1.0	0.0	4	0	2	AR_ZJ	0.33	4.8	0	0	0	deGFP61485515
deGFP	61	10076	2.798888888888889	K4	1.6187775677378702	uM	485	515	No fuel	pOR1OR2-MGapt-deGFP	2	1.0	0.0	4	0	3	AR_ZJ	0.33	4.8	0	0	0	deGFP61485515
deGFP	61	10076	2.798888888888889	K5	0.6137366099558916	uM	485	515	No fuel	pOR1OR2-MGapt-deGFP	2	1.0	0.0	6	0	1	AR_ZJ	0.33	4.8	0	0	0	deGFP61485515
deGFP	61	10076	2.798888888888889	K6	0.6874606175173283	uM	485	515	No fuel	pOR1OR2-MGapt-deGFP	2	1.0	0.0	6	0	2	AR_ZJ	0.33	4.8	0	0	0	deGFP61485515
deGFP	61	10076	2.798888888888889	K7	0.4801512287334593	uM	485	515	No fuel	pOR1OR2-MGapt-deGFP	2	1.0	0.0	6	0	3	AR_ZJ	0.33	4.8	0	0	0	deGFP61485515
deGFP	61	10076	2.798888888888889	K8	0.2167611846250787	uM	485	515	No fuel	pOR1OR2-MGapt-deGFP	2	1.0	0.0	8	0	1	AR_ZJ	0.33	4.8	0	0	0	deGFP61485515
deGFP	61	10076	2.798888888888889	K9	0.2205419029615626	uM	485	515	No fuel	pOR1OR2-MGapt-deGFP	2	1.0	0.0	8	0	2	AR_ZJ	0.33	4.8	0	0	0	deGFP61485515
deGFP	61	10076	2.798888888888889	K10	0.2457466918714555	uM	485	515	No fuel	pOR1OR2-MGapt-deGFP	2	1.0	0.0	8	0	3	AR_ZJ	0.33	4.8	0	0	0	deGFP61485515
deGFP	61	10076	2.798888888888889	K11	0.0705734089477	uM	485	515	No fuel	pOR1OR2-MGapt-deGFP	2	1.0	0.0	10	0	1	AR_ZJ	0.33	4.8	0	0	0	deGFP61485515
deGFP	61	10076	2.798888888888889	K12	0.0869565217391304	uM	485	515	No fuel	pOR1OR2-MGapt-deGFP	2	1.0	0.0	10	0	2	AR_ZJ	0.33	4.8	0	0	0	deGFP61485515
deGFP	61	10076	2.798888888888889	K13	0.0712035286704473	uM	485	515	No fuel	pOR1OR2-MGapt-deGFP	2	1.0	0.0	10	0	3	AR_ZJ	0.33	4.8	0	0	0	deGFP61485515
deGFP	61	10076	2.798888888888889	K14	0.013862633900441	uM	485	515	No fuel	pOR1OR2-MGapt-deGFP	2	0.0	0.0	0	0	1	AR_ZJ	0.33	4.8	0	0	0	deGFP61485515
deGFP	61	10076	2.798888888888889	K15	0.0163831127914303	uM	485	515	No fuel	pOR1OR2-MGapt-deGFP	2	0.0	0.0	0	0	2	AR_ZJ	0.33	4.8	0	0	0	deGFP61485515
deGFP	61	10076	2.798888888888889	K16	0.013862633900441	uM	485	515	No fuel	pOR1OR2-MGapt-deGFP	2	0.0	0.0	0	0	3	AR_ZJ	0.33	4.8	0	0	0	deGFP61485515
deGFP	61	10076	2.798888888888889	K17	0.0182734719596723	uM	485	515	No fuel	pOR1OR2-MGapt-deGFP	2	0.0	0.0	2	0	1	AR_ZJ	0.33	4.8	0	0	0	deGFP61485515
deGFP	61	10076	2.798888888888889	K18	0.0170132325141776	uM	485	515	No fuel	pOR1OR2-MGapt-deGFP	2	0.0	0.0	2	0	2	AR_ZJ	0.33	4.8	0	0	0	deGFP61485515
deGFP	61	10076	2.798888888888889	K19	0.017643352236925	uM	485	515	No fuel	pOR1OR2-MGapt-deGFP	2	0.0	0.0	2	0	3	AR_ZJ	0.33	4.8	0	0	0	deGFP61485515
deGFP	61	10076	2.798888888888889	K20	0.0226843100189035	uM	485	515	No fuel	pOR1OR2-MGapt-deGFP	2	0.0	0.0	4	0	1	AR_ZJ	0.33	4.8	0	0	0	deGFP61485515
deGFP	61	10076	2.798888888888889	K21	0.0195337114051669	uM	485	515	No fuel	pOR1OR2-MGapt-deGFP	2	0.0	0.0	4	0	2	AR_ZJ	0.33	4.8	0	0	0	deGFP61485515
deGFP	61	10076	2.798888888888889	K22	0.0189035916824196	uM	485	515	No fuel	pOR1OR2-MGapt-deGFP	2	0.0	0.0	4	0	3	AR_ZJ	0.33	4.8	0	0	0	deGFP61485515
deGFP	61	10076	2.798888888888889	K23	0.0226843100189035	uM	485	515	No fuel	pOR1OR2-MGapt-deGFP	2	0.0	0.0	6	0	1	AR_ZJ	0.33	4.8	0	0	0	deGFP61485515
deGFP	61	10076	2.798888888888889	L2	0.0226843100189035	uM	485	515	No fuel	pOR1OR2-MGapt-deGFP	2	0.0	0.0	6	0	2	AR_ZJ	0.33	4.8	0	0	0	deGFP61485515
deGFP	61	10076	2.798888888888889	L3	0.0195337114051669	uM	485	515	No fuel	pOR1OR2-MGapt-deGFP	2	0.0	0.0	6	0	3	AR_ZJ	0.33	4.8	0	0	0	deGFP61485515
deGFP	61	10076	2.798888888888889	L4	0.0214240705734089	uM	485	515	No fuel	pOR1OR2-MGapt-deGFP	2	0.0	0.0	8	0	1	AR_ZJ	0.33	4.8	0	0	0	deGFP61485515
deGFP	61	10076	2.798888888888889	L5	0.0220541902961562	uM	485	515	No fuel	pOR1OR2-MGapt-deGFP	2	0.0	0.0	8	0	2	AR_ZJ	0.33	4.8	0	0	0	deGFP61485515
deGFP	61	10076	2.798888888888889	L6	0.0233144297416509	uM	485	515	No fuel	pOR1OR2-MGapt-deGFP	2	0.0	0.0	8	0	3	AR_ZJ	0.33	4.8	0	0	0	deGFP61485515
deGFP	61	10076	2.798888888888889	L7	0.0220541902961562	uM	485	515	No fuel	pOR1OR2-MGapt-deGFP	2	0.0	0.0	10	0	1	AR_ZJ	0.33	4.8	0	0	0	deGFP61485515
deGFP	61	10076	2.798888888888889	L8	0.0226843100189035	uM	485	515	No fuel	pOR1OR2-MGapt-deGFP	2	0.0	0.0	10	0	2	AR_ZJ	0.33	4.8	0	0	0	deGFP61485515
deGFP	61	10076	2.798888888888889	L9	0.0201638311279143	uM	485	515	No fuel	pOR1OR2-MGapt-deGFP	2	0.0	0.0	10	0	3	AR_ZJ	0.33	4.8	0	0	0	deGFP61485515
deGFP	61	10266	2.8516666666666666	B2	0.1323251417769376	uM	485	515	NTPs	pOR1OR2-MGapt-deGFP	2	1.0	0.0	2	0	1	AR_ZJ	0.33	0.0	0	0	0	deGFP61485515
deGFP	61	10266	2.8516666666666666	B3	0.1430371770636421	uM	485	515	NTPs	pOR1OR2-MGapt-deGFP	2	1.0	0.0	2	0	2	AR_ZJ	0.33	0.0	0	0	0	deGFP61485515
deGFP	61	10266	2.8516666666666666	B4	0.1499684940138626	uM	485	515	NTPs	pOR1OR2-MGapt-deGFP	2	1.0	0.0	2	0	3	AR_ZJ	0.33	0.0	0	0	0	deGFP61485515
deGFP	61	10266	2.8516666666666666	B5	0.6912413358538123	uM	485	515	NTPs	pOR1OR2-MGapt-deGFP	2	1.0	0.0	2	0	1	AR_ZJ	0.33	0.0	0	5	0	deGFP61485515
deGFP	61	10266	2.8516666666666666	B6	0.6112161310649024	uM	485	515	NTPs	pOR1OR2-MGapt-deGFP	2	1.0	0.0	2	0	2	AR_ZJ	0.33	0.0	0	5	0	deGFP61485515
deGFP	61	10266	2.8516666666666666	B7	0.6483931947069943	uM	485	515	NTPs	pOR1OR2-MGapt-deGFP	2	1.0	0.0	2	0	3	AR_ZJ	0.33	0.0	0	5	0	deGFP61485515
deGFP	61	10266	2.8516666666666666	B8	0.4694391934467549	uM	485	515	NTPs	pOR1OR2-MGapt-deGFP	2	1.0	0.0	2	0	1	AR_ZJ	0.33	0.0	0	10	0	deGFP61485515
deGFP	61	10266	2.8516666666666666	B9	0.493383742911153	uM	485	515	NTPs	pOR1OR2-MGapt-deGFP	2	1.0	0.0	2	0	2	AR_ZJ	0.33	0.0	0	10	0	deGFP61485515
deGFP	61	10266	2.8516666666666666	B10	0.4473850031505986	uM	485	515	NTPs	pOR1OR2-MGapt-deGFP	2	1.0	0.0	2	0	3	AR_ZJ	0.33	0.0	0	10	0	deGFP61485515
deGFP	61	10266	2.8516666666666666	B11	0.3295526149968494	uM	485	515	NTPs	pOR1OR2-MGapt-deGFP	2	1.0	0.0	2	0	1	AR_ZJ	0.33	0.0	0	15	0	deGFP61485515
deGFP	61	10266	2.8516666666666666	B12	0.1405166981726528	uM	485	515	NTPs	pOR1OR2-MGapt-deGFP	2	1.0	0.0	2	0	2	AR_ZJ	0.33	0.0	0	15	0	deGFP61485515
deGFP	61	10266	2.8516666666666666	B13	0.3478260869565217	uM	485	515	NTPs	pOR1OR2-MGapt-deGFP	2	1.0	0.0	2	0	3	AR_ZJ	0.33	0.0	0	15	0	deGFP61485515
deGFP	61	10266	2.8516666666666666	B14	0.6149968494013863	uM	485	515	NTPs	pOR1OR2-MGapt-deGFP	2	1.0	0.0	2	0	1	AR_ZJ	0.33	0.0	5	0	0	deGFP61485515
deGFP	61	10266	2.8516666666666666	B15	0.8229363579080026	uM	485	515	NTPs	pOR1OR2-MGapt-deGFP	2	1.0	0.0	2	0	2	AR_ZJ	0.33	0.0	5	0	0	deGFP61485515
deGFP	61	10266	2.8516666666666666	B16	0.6723377441713926	uM	485	515	NTPs	pOR1OR2-MGapt-deGFP	2	1.0	0.0	2	0	3	AR_ZJ	0.33	0.0	5	0	0	deGFP61485515
deGFP	61	10266	2.8516666666666666	B17	0.0989287964713295	uM	485	515	NTPs	pOR1OR2-MGapt-deGFP	2	1.0	0.0	2	0	1	AR_ZJ	0.33	0.0	5	5	0	deGFP61485515
deGFP	61	10266	2.8516666666666666	B18	0.1247637051039697	uM	485	515	NTPs	pOR1OR2-MGapt-deGFP	2	1.0	0.0	2	0	2	AR_ZJ	0.33	0.0	5	5	0	deGFP61485515
deGFP	61	10266	2.8516666666666666	B19	0.1159420289855072	uM	485	515	NTPs	pOR1OR2-MGapt-deGFP	2	1.0	0.0	2	0	3	AR_ZJ	0.33	0.0	5	5	0	deGFP61485515
deGFP	61	10266	2.8516666666666666	B20	0.4587271581600504	uM	485	515	NTPs	pOR1OR2-MGapt-deGFP	2	1.0	0.0	2	0	1	AR_ZJ	0.33	0.0	5	10	0	deGFP61485515
deGFP	61	10266	2.8516666666666666	B21	0.3944549464398236	uM	485	515	NTPs	pOR1OR2-MGapt-deGFP	2	1.0	0.0	2	0	2	AR_ZJ	0.33	0.0	5	10	0	deGFP61485515
deGFP	61	10266	2.8516666666666666	B22	0.7076244486452425	uM	485	515	NTPs	pOR1OR2-MGapt-deGFP	2	1.0	0.0	2	0	3	AR_ZJ	0.33	0.0	5	10	0	deGFP61485515
deGFP	61	10266	2.8516666666666666	B23	0.0094517958412098	uM	485	515	NTPs	pOR1OR2-MGapt-deGFP	2	1.0	0.0	2	0	1	AR_ZJ	0.33	0.0	5	15	0	deGFP61485515
deGFP	61	10266	2.8516666666666666	C2	0.0088216761184625	uM	485	515	NTPs	pOR1OR2-MGapt-deGFP	2	1.0	0.0	2	0	2	AR_ZJ	0.33	0.0	5	15	0	deGFP61485515
deGFP	61	10266	2.8516666666666666	C3	0.0100819155639571	uM	485	515	NTPs	pOR1OR2-MGapt-deGFP	2	1.0	0.0	2	0	3	AR_ZJ	0.33	0.0	5	15	0	deGFP61485515
deGFP	61	10266	2.8516666666666666	C4	0.7655954631379962	uM	485	515	NTPs	pOR1OR2-MGapt-deGFP	2	1.0	0.0	2	0	1	AR_ZJ	0.33	0.0	10	0	0	deGFP61485515
deGFP	61	10266	2.8516666666666666	C5	0.8330182734719596	uM	485	515	NTPs	pOR1OR2-MGapt-deGFP	2	1.0	0.0	2	0	2	AR_ZJ	0.33	0.0	10	0	0	deGFP61485515
deGFP	61	10266	2.8516666666666666	C6	0.7315689981096408	uM	485	515	NTPs	pOR1OR2-MGapt-deGFP	2	1.0	0.0	2	0	3	AR_ZJ	0.33	0.0	10	0	0	deGFP61485515
deGFP	61	10266	2.8516666666666666	C7	0.0088216761184625	uM	485	515	NTPs	pOR1OR2-MGapt-deGFP	2	1.0	0.0	2	0	1	AR_ZJ	0.33	0.0	10	5	0	deGFP61485515
deGFP	61	10266	2.8516666666666666	C8	0.0088216761184625	uM	485	515	NTPs	pOR1OR2-MGapt-deGFP	2	1.0	0.0	2	0	2	AR_ZJ	0.33	0.0	10	5	0	deGFP61485515
deGFP	61	10266	2.8516666666666666	C9	0.0075614366729678	uM	485	515	NTPs	pOR1OR2-MGapt-deGFP	2	1.0	0.0	2	0	3	AR_ZJ	0.33	0.0	10	5	0	deGFP61485515
deGFP	61	10266	2.8516666666666666	C10	0.0081915563957151	uM	485	515	NTPs	pOR1OR2-MGapt-deGFP	2	1.0	0.0	2	0	1	AR_ZJ	0.33	0.0	10	10	0	deGFP61485515
deGFP	61	10266	2.8516666666666666	C11	0.0088216761184625	uM	485	515	NTPs	pOR1OR2-MGapt-deGFP	2	1.0	0.0	2	0	2	AR_ZJ	0.33	0.0	10	10	0	deGFP61485515
deGFP	61	10266	2.8516666666666666	C12	0.0031505986137366	uM	485	515	NTPs	pOR1OR2-MGapt-deGFP	2	1.0	0.0	2	0	3	AR_ZJ	0.33	0.0	10	10	0	deGFP61485515
deGFP	61	10266	2.8516666666666666	C13	0.0075614366729678	uM	485	515	NTPs	pOR1OR2-MGapt-deGFP	2	1.0	0.0	2	0	1	AR_ZJ	0.33	0.0	10	15	0	deGFP61485515
deGFP	61	10266	2.8516666666666666	C14	0.0081915563957151	uM	485	515	NTPs	pOR1OR2-MGapt-deGFP	2	1.0	0.0	2	0	2	AR_ZJ	0.33	0.0	10	15	0	deGFP61485515
deGFP	61	10266	2.8516666666666666	C15	0.0069313169502205	uM	485	515	NTPs	pOR1OR2-MGapt-deGFP	2	1.0	0.0	2	0	3	AR_ZJ	0.33	0.0	10	15	0	deGFP61485515
deGFP	61	10266	2.8516666666666666	C16	0.0075614366729678	uM	485	515	NTPs	pOR1OR2-MGapt-deGFP	2	1.0	0.0	2	0	1	AR_ZJ	0.33	0.0	15	0	0	deGFP61485515
deGFP	61	10266	2.8516666666666666	C17	0.0056710775047258	uM	485	515	NTPs	pOR1OR2-MGapt-deGFP	2	1.0	0.0	2	0	2	AR_ZJ	0.33	0.0	15	0	0	deGFP61485515
deGFP	61	10266	2.8516666666666666	C18	0.0075614366729678	uM	485	515	NTPs	pOR1OR2-MGapt-deGFP	2	1.0	0.0	2	0	3	AR_ZJ	0.33	0.0	15	0	0	deGFP61485515
deGFP	61	10266	2.8516666666666666	C19	0.0075614366729678	uM	485	515	NTPs	pOR1OR2-MGapt-deGFP	2	1.0	0.0	2	0	1	AR_ZJ	0.33	0.0	15	5	0	deGFP61485515
deGFP	61	10266	2.8516666666666666	C20	0.0044108380592312	uM	485	515	NTPs	pOR1OR2-MGapt-deGFP	2	1.0	0.0	2	0	2	AR_ZJ	0.33	0.0	15	5	0	deGFP61485515
deGFP	61	10266	2.8516666666666666	C21	0.0044108380592312	uM	485	515	NTPs	pOR1OR2-MGapt-deGFP	2	1.0	0.0	2	0	3	AR_ZJ	0.33	0.0	15	5	0	deGFP61485515
deGFP	61	10266	2.8516666666666666	C22	0.0050409577819785	uM	485	515	NTPs	pOR1OR2-MGapt-deGFP	2	1.0	0.0	2	0	1	AR_ZJ	0.33	0.0	15	10	0	deGFP61485515
deGFP	61	10266	2.8516666666666666	C23	0.0081915563957151	uM	485	515	NTPs	pOR1OR2-MGapt-deGFP	2	1.0	0.0	2	0	2	AR_ZJ	0.33	0.0	15	10	0	deGFP61485515
deGFP	61	10266	2.8516666666666666	D2	0.0094517958412098	uM	485	515	NTPs	pOR1OR2-MGapt-deGFP	2	1.0	0.0	2	0	3	AR_ZJ	0.33	0.0	15	10	0	deGFP61485515
deGFP	61	10266	2.8516666666666666	D3	0.0119722747321991	uM	485	515	NTPs	pOR1OR2-MGapt-deGFP	2	1.0	0.0	2	0	1	AR_ZJ	0.33	0.0	15	15	0	deGFP61485515
deGFP	61	10266	2.8516666666666666	D4	0.015752993068683	uM	485	515	NTPs	pOR1OR2-MGapt-deGFP	2	1.0	0.0	2	0	2	AR_ZJ	0.33	0.0	15	15	0	deGFP61485515
deGFP	61	10266	2.8516666666666666	D5	0.0132325141776937	uM	485	515	NTPs	pOR1OR2-MGapt-deGFP	2	1.0	0.0	2	0	3	AR_ZJ	0.33	0.0	15	15	0	deGFP61485515
deGFP	61	10266	2.8516666666666666	D6	3.2262129804662885	uM	485	515	NTPs	pOR1OR2-MGapt-deGFP	2	1.0	0.0	2	0	1	AR_ZJ	0.33	5.0	0	0	0	deGFP61485515
deGFP	61	10266	2.8516666666666666	D7	3.1247637051039696	uM	485	515	NTPs	pOR1OR2-MGapt-deGFP	2	1.0	0.0	2	0	2	AR_ZJ	0.33	5.0	0	0	0	deGFP61485515
deGFP	61	10266	2.8516666666666666	D8	3.3068683049779457	uM	485	515	NTPs	pOR1OR2-MGapt-deGFP	2	1.0	0.0	2	0	3	AR_ZJ	0.33	5.0	0	0	0	deGFP61485515
deGFP	61	10266	2.8516666666666666	D9	5.565847511027095	uM	485	515	NTPs	pOR1OR2-MGapt-deGFP	2	1.0	0.0	2	0	1	AR_ZJ	0.33	5.0	0	5	0	deGFP61485515
deGFP	61	10266	2.8516666666666666	D10	7.13421550094518	uM	485	515	NTPs	pOR1OR2-MGapt-deGFP	2	1.0	0.0	2	0	2	AR_ZJ	0.33	5.0	0	5	0	deGFP61485515
deGFP	61	10266	2.8516666666666666	D11	6.781348456206679	uM	485	515	NTPs	pOR1OR2-MGapt-deGFP	2	1.0	0.0	2	0	3	AR_ZJ	0.33	5.0	0	5	0	deGFP61485515
deGFP	61	10266	2.8516666666666666	D12	2.838689350976685	uM	485	515	NTPs	pOR1OR2-MGapt-deGFP	2	1.0	0.0	2	0	1	AR_ZJ	0.33	5.0	0	10	0	deGFP61485515
deGFP	61	10266	2.8516666666666666	D13	0.0970384373030875	uM	485	515	NTPs	pOR1OR2-MGapt-deGFP	2	1.0	0.0	2	0	2	AR_ZJ	0.33	5.0	0	10	0	deGFP61485515
deGFP	61	10266	2.8516666666666666	D14	1.735349716446125	uM	485	515	NTPs	pOR1OR2-MGapt-deGFP	2	1.0	0.0	2	0	3	AR_ZJ	0.33	5.0	0	10	0	deGFP61485515
deGFP	61	10266	2.8516666666666666	D15	0.0069313169502205	uM	485	515	NTPs	pOR1OR2-MGapt-deGFP	2	1.0	0.0	2	0	1	AR_ZJ	0.33	5.0	0	15	0	deGFP61485515
deGFP	61	10266	2.8516666666666666	D16	0.0094517958412098	uM	485	515	NTPs	pOR1OR2-MGapt-deGFP	2	1.0	0.0	2	0	2	AR_ZJ	0.33	5.0	0	15	0	deGFP61485515
deGFP	61	10266	2.8516666666666666	D17	0.0069313169502205	uM	485	515	NTPs	pOR1OR2-MGapt-deGFP	2	1.0	0.0	2	0	3	AR_ZJ	0.33	5.0	0	15	0	deGFP61485515
deGFP	61	10266	2.8516666666666666	D18	1.3629489603024574	uM	485	515	NTPs	pOR1OR2-MGapt-deGFP	2	1.0	0.0	2	0	1	AR_ZJ	0.33	5.0	5	0	0	deGFP61485515
deGFP	61	10266	2.8516666666666666	D19	1.2822936357908	uM	485	515	NTPs	pOR1OR2-MGapt-deGFP	2	1.0	0.0	2	0	2	AR_ZJ	0.33	5.0	5	0	0	deGFP61485515
deGFP	61	10266	2.8516666666666666	D20	1.5280403276622558	uM	485	515	NTPs	pOR1OR2-MGapt-deGFP	2	1.0	0.0	2	0	3	AR_ZJ	0.33	5.0	5	0	0	deGFP61485515
deGFP	61	10266	2.8516666666666666	D21	0.0107120352867044	uM	485	515	NTPs	pOR1OR2-MGapt-deGFP	2	1.0	0.0	2	0	1	AR_ZJ	0.33	5.0	5	5	0	deGFP61485515
deGFP	61	10266	2.8516666666666666	D22	0.0226843100189035	uM	485	515	NTPs	pOR1OR2-MGapt-deGFP	2	1.0	0.0	2	0	2	AR_ZJ	0.33	5.0	5	5	0	deGFP61485515
deGFP	61	10266	2.8516666666666666	D23	0.0170132325141776	uM	485	515	NTPs	pOR1OR2-MGapt-deGFP	2	1.0	0.0	2	0	3	AR_ZJ	0.33	5.0	5	5	0	deGFP61485515
deGFP	61	10266	2.8516666666666666	E2	0.0119722747321991	uM	485	515	NTPs	pOR1OR2-MGapt-deGFP	2	1.0	0.0	2	0	1	AR_ZJ	0.33	5.0	5	10	0	deGFP61485515
deGFP	61	10266	2.8516666666666666	E3	0.0107120352867044	uM	485	515	NTPs	pOR1OR2-MGapt-deGFP	2	1.0	0.0	2	0	2	AR_ZJ	0.33	5.0	5	10	0	deGFP61485515
deGFP	61	10266	2.8516666666666666	E4	0.0119722747321991	uM	485	515	NTPs	pOR1OR2-MGapt-deGFP	2	1.0	0.0	2	0	3	AR_ZJ	0.33	5.0	5	10	0	deGFP61485515
deGFP	61	10266	2.8516666666666666	E5	0.0100819155639571	uM	485	515	NTPs	pOR1OR2-MGapt-deGFP	2	1.0	0.0	2	0	1	AR_ZJ	0.33	5.0	5	15	0	deGFP61485515
deGFP	61	10266	2.8516666666666666	E6	0.0144927536231884	uM	485	515	NTPs	pOR1OR2-MGapt-deGFP	2	1.0	0.0	2	0	2	AR_ZJ	0.33	5.0	5	15	0	deGFP61485515
deGFP	61	10266	2.8516666666666666	E7	0.0100819155639571	uM	485	515	NTPs	pOR1OR2-MGapt-deGFP	2	1.0	0.0	2	0	3	AR_ZJ	0.33	5.0	5	15	0	deGFP61485515
deGFP	61	10266	2.8516666666666666	E8	0.1745431632010082	uM	485	515	NTPs	pOR1OR2-MGapt-deGFP	2	1.0	0.0	2	0	1	AR_ZJ	0.33	5.0	10	0	0	deGFP61485515
deGFP	61	10266	2.8516666666666666	E9	0.0107120352867044	uM	485	515	NTPs	pOR1OR2-MGapt-deGFP	2	1.0	0.0	2	0	2	AR_ZJ	0.33	5.0	10	0	0	deGFP61485515
deGFP	61	10266	2.8516666666666666	E10	0.0485192186515437	uM	485	515	NTPs	pOR1OR2-MGapt-deGFP	2	1.0	0.0	2	0	3	AR_ZJ	0.33	5.0	10	0	0	deGFP61485515
deGFP	61	10266	2.8516666666666666	E11	0.0113421550094517	uM	485	515	NTPs	pOR1OR2-MGapt-deGFP	2	1.0	0.0	2	0	1	AR_ZJ	0.33	5.0	10	5	0	deGFP61485515
deGFP	61	10266	2.8516666666666666	E12	0.0081915563957151	uM	485	515	NTPs	pOR1OR2-MGapt-deGFP	2	1.0	0.0	2	0	2	AR_ZJ	0.33	5.0	10	5	0	deGFP61485515
deGFP	61	10266	2.8516666666666666	E13	0.0069313169502205	uM	485	515	NTPs	pOR1OR2-MGapt-deGFP	2	1.0	0.0	2	0	3	AR_ZJ	0.33	5.0	10	5	0	deGFP61485515
deGFP	61	10266	2.8516666666666666	E14	0.0044108380592312	uM	485	515	NTPs	pOR1OR2-MGapt-deGFP	2	1.0	0.0	2	0	1	AR_ZJ	0.33	5.0	10	10	0	deGFP61485515
deGFP	61	10266	2.8516666666666666	E15	0.0056710775047258	uM	485	515	NTPs	pOR1OR2-MGapt-deGFP	2	1.0	0.0	2	0	2	AR_ZJ	0.33	5.0	10	10	0	deGFP61485515
deGFP	61	10266	2.8516666666666666	E16	0.0126023944549464	uM	485	515	NTPs	pOR1OR2-MGapt-deGFP	2	1.0	0.0	2	0	3	AR_ZJ	0.33	5.0	10	10	0	deGFP61485515
deGFP	61	10266	2.8516666666666666	E17	0.0151228733459357	uM	485	515	NTPs	pOR1OR2-MGapt-deGFP	2	1.0	0.0	2	0	1	AR_ZJ	0.33	5.0	10	15	0	deGFP61485515
deGFP	61	10266	2.8516666666666666	E18	0.0126023944549464	uM	485	515	NTPs	pOR1OR2-MGapt-deGFP	2	1.0	0.0	2	0	2	AR_ZJ	0.33	5.0	10	15	0	deGFP61485515
deGFP	61	10266	2.8516666666666666	E19	0.0050409577819785	uM	485	515	NTPs	pOR1OR2-MGapt-deGFP	2	1.0	0.0	2	0	3	AR_ZJ	0.33	5.0	10	15	0	deGFP61485515
deGFP	61	10266	2.8516666666666666	E20	0.0056710775047258	uM	485	515	NTPs	pOR1OR2-MGapt-deGFP	2	1.0	0.0	2	0	1	AR_ZJ	0.33	5.0	15	0	0	deGFP61485515
deGFP	61	10266	2.8516666666666666	E21	0.013862633900441	uM	485	515	NTPs	pOR1OR2-MGapt-deGFP	2	1.0	0.0	2	0	2	AR_ZJ	0.33	5.0	15	0	0	deGFP61485515
deGFP	61	10266	2.8516666666666666	E22	0.0119722747321991	uM	485	515	NTPs	pOR1OR2-MGapt-deGFP	2	1.0	0.0	2	0	3	AR_ZJ	0.33	5.0	15	0	0	deGFP61485515
deGFP	61	10266	2.8516666666666666	E23	0.0088216761184625	uM	485	515	NTPs	pOR1OR2-MGapt-deGFP	2	1.0	0.0	2	0	1	AR_ZJ	0.33	5.0	15	5	0	deGFP61485515
deGFP	61	10266	2.8516666666666666	F2	0.0107120352867044	uM	485	515	NTPs	pOR1OR2-MGapt-deGFP	2	1.0	0.0	2	0	2	AR_ZJ	0.33	5.0	15	5	0	deGFP61485515
deGFP	61	10266	2.8516666666666666	F3	0.0063011972274732	uM	485	515	NTPs	pOR1OR2-MGapt-deGFP	2	1.0	0.0	2	0	3	AR_ZJ	0.33	5.0	15	5	0	deGFP61485515
deGFP	61	10266	2.8516666666666666	F4	0.0119722747321991	uM	485	515	NTPs	pOR1OR2-MGapt-deGFP	2	1.0	0.0	2	0	1	AR_ZJ	0.33	5.0	15	10	0	deGFP61485515
deGFP	61	10266	2.8516666666666666	F5	0.0088216761184625	uM	485	515	NTPs	pOR1OR2-MGapt-deGFP	2	1.0	0.0	2	0	2	AR_ZJ	0.33	5.0	15	10	0	deGFP61485515
deGFP	61	10266	2.8516666666666666	F6	0.0113421550094517	uM	485	515	NTPs	pOR1OR2-MGapt-deGFP	2	1.0	0.0	2	0	3	AR_ZJ	0.33	5.0	15	10	0	deGFP61485515
deGFP	61	10266	2.8516666666666666	F7	0.0226843100189035	uM	485	515	NTPs	pOR1OR2-MGapt-deGFP	2	1.0	0.0	2	0	1	AR_ZJ	0.33	5.0	15	15	0	deGFP61485515
deGFP	61	10266	2.8516666666666666	F8	0.0163831127914303	uM	485	515	NTPs	pOR1OR2-MGapt-deGFP	2	1.0	0.0	2	0	2	AR_ZJ	0.33	5.0	15	15	0	deGFP61485515
deGFP	61	10266	2.8516666666666666	F9	0.0201638311279143	uM	485	515	NTPs	pOR1OR2-MGapt-deGFP	2	1.0	0.0	2	0	3	AR_ZJ	0.33	5.0	15	15	0	deGFP61485515
deGFP	61	10266	2.8516666666666666	F10	3.524259609325772	uM	485	515	NTPs	pOR1OR2-MGapt-deGFP	2	1.0	0.0	2	0	1	AR_ZJ	0.33	10.0	0	0	0	deGFP61485515
deGFP	61	10266	2.8516666666666666	F11	3.46817895400126	uM	485	515	NTPs	pOR1OR2-MGapt-deGFP	2	1.0	0.0	2	0	2	AR_ZJ	0.33	10.0	0	0	0	deGFP61485515
deGFP	61	10266	2.8516666666666666	F12	3.3068683049779457	uM	485	515	NTPs	pOR1OR2-MGapt-deGFP	2	1.0	0.0	2	0	3	AR_ZJ	0.33	10.0	0	0	0	deGFP61485515
deGFP	61	10266	2.8516666666666666	F13	0.0094517958412098	uM	485	515	NTPs	pOR1OR2-MGapt-deGFP	2	1.0	0.0	2	0	1	AR_ZJ	0.33	10.0	0	5	0	deGFP61485515
deGFP	61	10266	2.8516666666666666	F14	0.5393824826717076	uM	485	515	NTPs	pOR1OR2-MGapt-deGFP	2	1.0	0.0	2	0	2	AR_ZJ	0.33	10.0	0	5	0	deGFP61485515
deGFP	61	10266	2.8516666666666666	F15	0.0132325141776937	uM	485	515	NTPs	pOR1OR2-MGapt-deGFP	2	1.0	0.0	2	0	3	AR_ZJ	0.33	10.0	0	5	0	deGFP61485515
deGFP	61	10266	2.8516666666666666	F16	0.0056710775047258	uM	485	515	NTPs	pOR1OR2-MGapt-deGFP	2	1.0	0.0	2	0	1	AR_ZJ	0.33	10.0	0	10	0	deGFP61485515
deGFP	61	10266	2.8516666666666666	F17	0.0100819155639571	uM	485	515	NTPs	pOR1OR2-MGapt-deGFP	2	1.0	0.0	2	0	2	AR_ZJ	0.33	10.0	0	10	0	deGFP61485515
deGFP	61	10266	2.8516666666666666	F18	0.0132325141776937	uM	485	515	NTPs	pOR1OR2-MGapt-deGFP	2	1.0	0.0	2	0	3	AR_ZJ	0.33	10.0	0	10	0	deGFP61485515
deGFP	61	10266	2.8516666666666666	F19	0.0107120352867044	uM	485	515	NTPs	pOR1OR2-MGapt-deGFP	2	1.0	0.0	2	0	1	AR_ZJ	0.33	10.0	0	15	0	deGFP61485515
deGFP	61	10266	2.8516666666666666	F20	0.0075614366729678	uM	485	515	NTPs	pOR1OR2-MGapt-deGFP	2	1.0	0.0	2	0	2	AR_ZJ	0.33	10.0	0	15	0	deGFP61485515
deGFP	61	10266	2.8516666666666666	F21	0.0056710775047258	uM	485	515	NTPs	pOR1OR2-MGapt-deGFP	2	1.0	0.0	2	0	3	AR_ZJ	0.33	10.0	0	15	0	deGFP61485515
deGFP	61	10266	2.8516666666666666	F22	0.2199117832388153	uM	485	515	NTPs	pOR1OR2-MGapt-deGFP	2	1.0	0.0	2	0	1	AR_ZJ	0.33	10.0	5	0	0	deGFP61485515
deGFP	61	10266	2.8516666666666666	F23	0.1430371770636421	uM	485	515	NTPs	pOR1OR2-MGapt-deGFP	2	1.0	0.0	2	0	2	AR_ZJ	0.33	10.0	5	0	0	deGFP61485515
deGFP	61	10266	2.8516666666666666	G2	0.2451165721487082	uM	485	515	NTPs	pOR1OR2-MGapt-deGFP	2	1.0	0.0	2	0	3	AR_ZJ	0.33	10.0	5	0	0	deGFP61485515
deGFP	61	10266	2.8516666666666666	G3	0.0050409577819785	uM	485	515	NTPs	pOR1OR2-MGapt-deGFP	2	1.0	0.0	2	0	1	AR_ZJ	0.33	10.0	5	5	0	deGFP61485515
deGFP	61	10266	2.8516666666666666	G4	0.0094517958412098	uM	485	515	NTPs	pOR1OR2-MGapt-deGFP	2	1.0	0.0	2	0	2	AR_ZJ	0.33	10.0	5	5	0	deGFP61485515
deGFP	61	10266	2.8516666666666666	G5	0.0037807183364839	uM	485	515	NTPs	pOR1OR2-MGapt-deGFP	2	1.0	0.0	2	0	3	AR_ZJ	0.33	10.0	5	5	0	deGFP61485515
deGFP	61	10266	2.8516666666666666	G6	0.0063011972274732	uM	485	515	NTPs	pOR1OR2-MGapt-deGFP	2	1.0	0.0	2	0	1	AR_ZJ	0.33	10.0	5	10	0	deGFP61485515
deGFP	61	10266	2.8516666666666666	G7	0.0056710775047258	uM	485	515	NTPs	pOR1OR2-MGapt-deGFP	2	1.0	0.0	2	0	2	AR_ZJ	0.33	10.0	5	10	0	deGFP61485515
deGFP	61	10266	2.8516666666666666	G8	0.0081915563957151	uM	485	515	NTPs	pOR1OR2-MGapt-deGFP	2	1.0	0.0	2	0	3	AR_ZJ	0.33	10.0	5	10	0	deGFP61485515
deGFP	61	10266	2.8516666666666666	G9	0.0081915563957151	uM	485	515	NTPs	pOR1OR2-MGapt-deGFP	2	1.0	0.0	2	0	1	AR_ZJ	0.33	10.0	5	15	0	deGFP61485515
deGFP	61	10266	2.8516666666666666	G10	0.0094517958412098	uM	485	515	NTPs	pOR1OR2-MGapt-deGFP	2	1.0	0.0	2	0	2	AR_ZJ	0.33	10.0	5	15	0	deGFP61485515
deGFP	61	10266	2.8516666666666666	G11	0.0100819155639571	uM	485	515	NTPs	pOR1OR2-MGapt-deGFP	2	1.0	0.0	2	0	3	AR_ZJ	0.33	10.0	5	15	0	deGFP61485515
deGFP	61	10266	2.8516666666666666	G12	0.0094517958412098	uM	485	515	NTPs	pOR1OR2-MGapt-deGFP	2	1.0	0.0	2	0	1	AR_ZJ	0.33	10.0	10	0	0	deGFP61485515
deGFP	61	10266	2.8516666666666666	G13	0.0075614366729678	uM	485	515	NTPs	pOR1OR2-MGapt-deGFP	2	1.0	0.0	2	0	2	AR_ZJ	0.33	10.0	10	0	0	deGFP61485515
deGFP	61	10266	2.8516666666666666	G14	0.0075614366729678	uM	485	515	NTPs	pOR1OR2-MGapt-deGFP	2	1.0	0.0	2	0	3	AR_ZJ	0.33	10.0	10	0	0	deGFP61485515
deGFP	61	10266	2.8516666666666666	G15	0.0088216761184625	uM	485	515	NTPs	pOR1OR2-MGapt-deGFP	2	1.0	0.0	2	0	1	AR_ZJ	0.33	10.0	10	5	0	deGFP61485515
deGFP	61	10266	2.8516666666666666	G16	0.0069313169502205	uM	485	515	NTPs	pOR1OR2-MGapt-deGFP	2	1.0	0.0	2	0	2	AR_ZJ	0.33	10.0	10	5	0	deGFP61485515
deGFP	61	10266	2.8516666666666666	G17	0.0069313169502205	uM	485	515	NTPs	pOR1OR2-MGapt-deGFP	2	1.0	0.0	2	0	3	AR_ZJ	0.33	10.0	10	5	0	deGFP61485515
deGFP	61	10266	2.8516666666666666	G18	0.0132325141776937	uM	485	515	NTPs	pOR1OR2-MGapt-deGFP	2	1.0	0.0	2	0	1	AR_ZJ	0.33	10.0	10	10	0	deGFP61485515
deGFP	61	10266	2.8516666666666666	G19	0.0113421550094517	uM	485	515	NTPs	pOR1OR2-MGapt-deGFP	2	1.0	0.0	2	0	2	AR_ZJ	0.33	10.0	10	10	0	deGFP61485515
deGFP	61	10266	2.8516666666666666	G20	0.0044108380592312	uM	485	515	NTPs	pOR1OR2-MGapt-deGFP	2	1.0	0.0	2	0	3	AR_ZJ	0.33	10.0	10	10	0	deGFP61485515
deGFP	61	10266	2.8516666666666666	G21	0.0170132325141776	uM	485	515	NTPs	pOR1OR2-MGapt-deGFP	2	1.0	0.0	2	0	1	AR_ZJ	0.33	10.0	10	15	0	deGFP61485515
deGFP	61	10266	2.8516666666666666	G22	0.0107120352867044	uM	485	515	NTPs	pOR1OR2-MGapt-deGFP	2	1.0	0.0	2	0	2	AR_ZJ	0.33	10.0	10	15	0	deGFP61485515
deGFP	61	10266	2.8516666666666666	G23	0.0107120352867044	uM	485	515	NTPs	pOR1OR2-MGapt-deGFP	2	1.0	0.0	2	0	3	AR_ZJ	0.33	10.0	10	15	0	deGFP61485515
deGFP	61	10266	2.8516666666666666	H2	0.0069313169502205	uM	485	515	NTPs	pOR1OR2-MGapt-deGFP	2	1.0	0.0	2	0	1	AR_ZJ	0.33	10.0	15	0	0	deGFP61485515
deGFP	61	10266	2.8516666666666666	H3	0.0094517958412098	uM	485	515	NTPs	pOR1OR2-MGapt-deGFP	2	1.0	0.0	2	0	2	AR_ZJ	0.33	10.0	15	0	0	deGFP61485515
deGFP	61	10266	2.8516666666666666	H4	0.0088216761184625	uM	485	515	NTPs	pOR1OR2-MGapt-deGFP	2	1.0	0.0	2	0	3	AR_ZJ	0.33	10.0	15	0	0	deGFP61485515
deGFP	61	10266	2.8516666666666666	H5	0.0107120352867044	uM	485	515	NTPs	pOR1OR2-MGapt-deGFP	2	1.0	0.0	2	0	1	AR_ZJ	0.33	10.0	15	5	0	deGFP61485515
deGFP	61	10266	2.8516666666666666	H6	0.0088216761184625	uM	485	515	NTPs	pOR1OR2-MGapt-deGFP	2	1.0	0.0	2	0	2	AR_ZJ	0.33	10.0	15	5	0	deGFP61485515
deGFP	61	10266	2.8516666666666666	H7	0.0113421550094517	uM	485	515	NTPs	pOR1OR2-MGapt-deGFP	2	1.0	0.0	2	0	3	AR_ZJ	0.33	10.0	15	5	0	deGFP61485515
deGFP	61	10266	2.8516666666666666	H8	0.013862633900441	uM	485	515	NTPs	pOR1OR2-MGapt-deGFP	2	1.0	0.0	2	0	1	AR_ZJ	0.33	10.0	15	10	0	deGFP61485515
deGFP	61	10266	2.8516666666666666	H9	0.0144927536231884	uM	485	515	NTPs	pOR1OR2-MGapt-deGFP	2	1.0	0.0	2	0	2	AR_ZJ	0.33	10.0	15	10	0	deGFP61485515
deGFP	61	10266	2.8516666666666666	H10	0.0126023944549464	uM	485	515	NTPs	pOR1OR2-MGapt-deGFP	2	1.0	0.0	2	0	3	AR_ZJ	0.33	10.0	15	10	0	deGFP61485515
deGFP	61	10266	2.8516666666666666	H11	0.013862633900441	uM	485	515	NTPs	pOR1OR2-MGapt-deGFP	2	1.0	0.0	2	0	1	AR_ZJ	0.33	10.0	15	15	0	deGFP61485515
deGFP	61	10266	2.8516666666666666	H12	0.0144927536231884	uM	485	515	NTPs	pOR1OR2-MGapt-deGFP	2	1.0	0.0	2	0	2	AR_ZJ	0.33	10.0	15	15	0	deGFP61485515
deGFP	61	10266	2.8516666666666666	H13	0.0182734719596723	uM	485	515	NTPs	pOR1OR2-MGapt-deGFP	2	1.0	0.0	2	0	3	AR_ZJ	0.33	10.0	15	15	0	deGFP61485515
deGFP	61	10266	2.8516666666666666	H14	0.0119722747321991	uM	485	515	NTPs	pOR1OR2-MGapt-deGFP	2	1.0	0.0	2	0	1	AR_ZJ	0.33	15.0	0	0	0	deGFP61485515
deGFP	61	10266	2.8516666666666666	H15	0.0182734719596723	uM	485	515	NTPs	pOR1OR2-MGapt-deGFP	2	1.0	0.0	2	0	2	AR_ZJ	0.33	15.0	0	0	0	deGFP61485515
deGFP	61	10266	2.8516666666666666	H16	0.2482671707624448	uM	485	515	NTPs	pOR1OR2-MGapt-deGFP	2	1.0	0.0	2	0	3	AR_ZJ	0.33	15.0	0	0	0	deGFP61485515
deGFP	61	10266	2.8516666666666666	H17	0.0088216761184625	uM	485	515	NTPs	pOR1OR2-MGapt-deGFP	2	1.0	0.0	2	0	1	AR_ZJ	0.33	15.0	0	5	0	deGFP61485515
deGFP	61	10266	2.8516666666666666	H18	0.0094517958412098	uM	485	515	NTPs	pOR1OR2-MGapt-deGFP	2	1.0	0.0	2	0	2	AR_ZJ	0.33	15.0	0	5	0	deGFP61485515
deGFP	61	10266	2.8516666666666666	H19	0.0107120352867044	uM	485	515	NTPs	pOR1OR2-MGapt-deGFP	2	1.0	0.0	2	0	3	AR_ZJ	0.33	15.0	0	5	0	deGFP61485515
deGFP	61	10266	2.8516666666666666	H20	0.0126023944549464	uM	485	515	NTPs	pOR1OR2-MGapt-deGFP	2	1.0	0.0	2	0	1	AR_ZJ	0.33	15.0	0	10	0	deGFP61485515
deGFP	61	10266	2.8516666666666666	H21	0.0107120352867044	uM	485	515	NTPs	pOR1OR2-MGapt-deGFP	2	1.0	0.0	2	0	2	AR_ZJ	0.33	15.0	0	10	0	deGFP61485515
deGFP	61	10266	2.8516666666666666	H22	0.0056710775047258	uM	485	515	NTPs	pOR1OR2-MGapt-deGFP	2	1.0	0.0	2	0	3	AR_ZJ	0.33	15.0	0	10	0	deGFP61485515
deGFP	61	10266	2.8516666666666666	H23	0.0100819155639571	uM	485	515	NTPs	pOR1OR2-MGapt-deGFP	2	1.0	0.0	2	0	1	AR_ZJ	0.33	15.0	0	15	0	deGFP61485515
deGFP	61	10266	2.8516666666666666	I2	0.0063011972274732	uM	485	515	NTPs	pOR1OR2-MGapt-deGFP	2	1.0	0.0	2	0	2	AR_ZJ	0.33	15.0	0	15	0	deGFP61485515
deGFP	61	10266	2.8516666666666666	I3	0.0081915563957151	uM	485	515	NTPs	pOR1OR2-MGapt-deGFP	2	1.0	0.0	2	0	3	AR_ZJ	0.33	15.0	0	15	0	deGFP61485515
deGFP	61	10266	2.8516666666666666	I4	0.0119722747321991	uM	485	515	NTPs	pOR1OR2-MGapt-deGFP	2	1.0	0.0	2	0	1	AR_ZJ	0.33	15.0	5	0	0	deGFP61485515
deGFP	61	10266	2.8516666666666666	I5	0.0107120352867044	uM	485	515	NTPs	pOR1OR2-MGapt-deGFP	2	1.0	0.0	2	0	2	AR_ZJ	0.33	15.0	5	0	0	deGFP61485515
deGFP	61	10266	2.8516666666666666	I6	0.0088216761184625	uM	485	515	NTPs	pOR1OR2-MGapt-deGFP	2	1.0	0.0	2	0	3	AR_ZJ	0.33	15.0	5	0	0	deGFP61485515
deGFP	61	10266	2.8516666666666666	I7	0.0094517958412098	uM	485	515	NTPs	pOR1OR2-MGapt-deGFP	2	1.0	0.0	2	0	1	AR_ZJ	0.33	15.0	5	5	0	deGFP61485515
deGFP	61	10266	2.8516666666666666	I8	0.0063011972274732	uM	485	515	NTPs	pOR1OR2-MGapt-deGFP	2	1.0	0.0	2	0	2	AR_ZJ	0.33	15.0	5	5	0	deGFP61485515
deGFP	61	10266	2.8516666666666666	I9	0.0081915563957151	uM	485	515	NTPs	pOR1OR2-MGapt-deGFP	2	1.0	0.0	2	0	3	AR_ZJ	0.33	15.0	5	5	0	deGFP61485515
deGFP	61	10266	2.8516666666666666	I10	0.0075614366729678	uM	485	515	NTPs	pOR1OR2-MGapt-deGFP	2	1.0	0.0	2	0	1	AR_ZJ	0.33	15.0	5	10	0	deGFP61485515
deGFP	61	10266	2.8516666666666666	I11	0.0107120352867044	uM	485	515	NTPs	pOR1OR2-MGapt-deGFP	2	1.0	0.0	2	0	2	AR_ZJ	0.33	15.0	5	10	0	deGFP61485515
deGFP	61	10266	2.8516666666666666	I12	0.0063011972274732	uM	485	515	NTPs	pOR1OR2-MGapt-deGFP	2	1.0	0.0	2	0	3	AR_ZJ	0.33	15.0	5	10	0	deGFP61485515
deGFP	61	10266	2.8516666666666666	I13	0.0094517958412098	uM	485	515	NTPs	pOR1OR2-MGapt-deGFP	2	1.0	0.0	2	0	1	AR_ZJ	0.33	15.0	5	15	0	deGFP61485515
deGFP	61	10266	2.8516666666666666	I14	0.0107120352867044	uM	485	515	NTPs	pOR1OR2-MGapt-deGFP	2	1.0	0.0	2	0	2	AR_ZJ	0.33	15.0	5	15	0	deGFP61485515
deGFP	61	10266	2.8516666666666666	I15	0.0050409577819785	uM	485	515	NTPs	pOR1OR2-MGapt-deGFP	2	1.0	0.0	2	0	3	AR_ZJ	0.33	15.0	5	15	0	deGFP61485515
deGFP	61	10266	2.8516666666666666	I16	0.0081915563957151	uM	485	515	NTPs	pOR1OR2-MGapt-deGFP	2	1.0	0.0	2	0	1	AR_ZJ	0.33	15.0	10	0	0	deGFP61485515
deGFP	61	10266	2.8516666666666666	I17	0.0069313169502205	uM	485	515	NTPs	pOR1OR2-MGapt-deGFP	2	1.0	0.0	2	0	2	AR_ZJ	0.33	15.0	10	0	0	deGFP61485515
deGFP	61	10266	2.8516666666666666	I18	0.0063011972274732	uM	485	515	NTPs	pOR1OR2-MGapt-deGFP	2	1.0	0.0	2	0	3	AR_ZJ	0.33	15.0	10	0	0	deGFP61485515
deGFP	61	10266	2.8516666666666666	I19	0.0081915563957151	uM	485	515	NTPs	pOR1OR2-MGapt-deGFP	2	1.0	0.0	2	0	1	AR_ZJ	0.33	15.0	10	5	0	deGFP61485515
deGFP	61	10266	2.8516666666666666	I20	0.0025204788909892	uM	485	515	NTPs	pOR1OR2-MGapt-deGFP	2	1.0	0.0	2	0	2	AR_ZJ	0.33	15.0	10	5	0	deGFP61485515
deGFP	61	10266	2.8516666666666666	I21	0.0069313169502205	uM	485	515	NTPs	pOR1OR2-MGapt-deGFP	2	1.0	0.0	2	0	3	AR_ZJ	0.33	15.0	10	5	0	deGFP61485515
deGFP	61	10266	2.8516666666666666	I22	0.0126023944549464	uM	485	515	NTPs	pOR1OR2-MGapt-deGFP	2	1.0	0.0	2	0	1	AR_ZJ	0.33	15.0	10	10	0	deGFP61485515
deGFP	61	10266	2.8516666666666666	I23	0.0107120352867044	uM	485	515	NTPs	pOR1OR2-MGapt-deGFP	2	1.0	0.0	2	0	2	AR_ZJ	0.33	15.0	10	10	0	deGFP61485515
deGFP	61	10266	2.8516666666666666	J2	0.0100819155639571	uM	485	515	NTPs	pOR1OR2-MGapt-deGFP	2	1.0	0.0	2	0	3	AR_ZJ	0.33	15.0	10	10	0	deGFP61485515
deGFP	61	10266	2.8516666666666666	J3	0.0119722747321991	uM	485	515	NTPs	pOR1OR2-MGapt-deGFP	2	1.0	0.0	2	0	1	AR_ZJ	0.33	15.0	10	15	0	deGFP61485515
deGFP	61	10266	2.8516666666666666	J4	0.0126023944549464	uM	485	515	NTPs	pOR1OR2-MGapt-deGFP	2	1.0	0.0	2	0	2	AR_ZJ	0.33	15.0	10	15	0	deGFP61485515
deGFP	61	10266	2.8516666666666666	J5	0.0126023944549464	uM	485	515	NTPs	pOR1OR2-MGapt-deGFP	2	1.0	0.0	2	0	3	AR_ZJ	0.33	15.0	10	15	0	deGFP61485515
deGFP	61	10266	2.8516666666666666	J6	0.0088216761184625	uM	485	515	NTPs	pOR1OR2-MGapt-deGFP	2	1.0	0.0	2	0	1	AR_ZJ	0.33	15.0	15	0	0	deGFP61485515
deGFP	61	10266	2.8516666666666666	J7	0.0075614366729678	uM	485	515	NTPs	pOR1OR2-MGapt-deGFP	2	1.0	0.0	2	0	2	AR_ZJ	0.33	15.0	15	0	0	deGFP61485515
deGFP	61	10266	2.8516666666666666	J8	0.0056710775047258	uM	485	515	NTPs	pOR1OR2-MGapt-deGFP	2	1.0	0.0	2	0	3	AR_ZJ	0.33	15.0	15	0	0	deGFP61485515
deGFP	61	10266	2.8516666666666666	J9	0.0056710775047258	uM	485	515	NTPs	pOR1OR2-MGapt-deGFP	2	1.0	0.0	2	0	1	AR_ZJ	0.33	15.0	15	5	0	deGFP61485515
deGFP	61	10266	2.8516666666666666	J10	0.0132325141776937	uM	485	515	NTPs	pOR1OR2-MGapt-deGFP	2	1.0	0.0	2	0	2	AR_ZJ	0.33	15.0	15	5	0	deGFP61485515
deGFP	61	10266	2.8516666666666666	J11	0.0113421550094517	uM	485	515	NTPs	pOR1OR2-MGapt-deGFP	2	1.0	0.0	2	0	3	AR_ZJ	0.33	15.0	15	5	0	deGFP61485515
deGFP	61	10266	2.8516666666666666	J12	0.0195337114051669	uM	485	515	NTPs	pOR1OR2-MGapt-deGFP	2	1.0	0.0	2	0	1	AR_ZJ	0.33	15.0	15	10	0	deGFP61485515
deGFP	61	10266	2.8516666666666666	J13	0.013862633900441	uM	485	515	NTPs	pOR1OR2-MGapt-deGFP	2	1.0	0.0	2	0	2	AR_ZJ	0.33	15.0	15	10	0	deGFP61485515
deGFP	61	10266	2.8516666666666666	J14	0.0126023944549464	uM	485	515	NTPs	pOR1OR2-MGapt-deGFP	2	1.0	0.0	2	0	3	AR_ZJ	0.33	15.0	15	10	0	deGFP61485515
deGFP	61	10266	2.8516666666666666	J15	0.0189035916824196	uM	485	515	NTPs	pOR1OR2-MGapt-deGFP	2	1.0	0.0	2	0	1	AR_ZJ	0.33	15.0	15	15	0	deGFP61485515
deGFP	61	10266	2.8516666666666666	J16	0.0151228733459357	uM	485	515	NTPs	pOR1OR2-MGapt-deGFP	2	1.0	0.0	2	0	2	AR_ZJ	0.33	15.0	15	15	0	deGFP61485515
deGFP	61	10266	2.8516666666666666	J17	0.0189035916824196	uM	485	515	NTPs	pOR1OR2-MGapt-deGFP	2	1.0	0.0	2	0	3	AR_ZJ	0.33	15.0	15	15	0	deGFP61485515
deGFP	61	10266	2.8516666666666666	J18	2.4625078764965345	uM	485	515	No fuel	pOR1OR2-MGapt-deGFP	2	1.0	0.0	0	0	1	AR_ZJ	0.33	4.8	0	0	0	deGFP61485515
deGFP	61	10266	2.8516666666666666	J19	2.855702583490863	uM	485	515	No fuel	pOR1OR2-MGapt-deGFP	2	1.0	0.0	0	0	2	AR_ZJ	0.33	4.8	0	0	0	deGFP61485515
deGFP	61	10266	2.8516666666666666	J20	2.6893509766855703	uM	485	515	No fuel	pOR1OR2-MGapt-deGFP	2	1.0	0.0	0	0	3	AR_ZJ	0.33	4.8	0	0	0	deGFP61485515
deGFP	61	10266	2.8516666666666666	J21	2.7668557025834906	uM	485	515	No fuel	pOR1OR2-MGapt-deGFP	2	1.0	0.0	2	0	1	AR_ZJ	0.33	4.8	0	0	0	deGFP61485515
deGFP	61	10266	2.8516666666666666	J22	2.6370510396975426	uM	485	515	No fuel	pOR1OR2-MGapt-deGFP	2	1.0	0.0	2	0	2	AR_ZJ	0.33	4.8	0	0	0	deGFP61485515
deGFP	61	10266	2.8516666666666666	J23	2.973534971644612	uM	485	515	No fuel	pOR1OR2-MGapt-deGFP	2	1.0	0.0	2	0	3	AR_ZJ	0.33	4.8	0	0	0	deGFP61485515
deGFP	61	10266	2.8516666666666666	K2	1.612476370510397	uM	485	515	No fuel	pOR1OR2-MGapt-deGFP	2	1.0	0.0	4	0	1	AR_ZJ	0.33	4.8	0	0	0	deGFP61485515
deGFP	61	10266	2.8516666666666666	K3	1.7277882797731567	uM	485	515	No fuel	pOR1OR2-MGapt-deGFP	2	1.0	0.0	4	0	2	AR_ZJ	0.33	4.8	0	0	0	deGFP61485515
deGFP	61	10266	2.8516666666666666	K4	1.6420919974795212	uM	485	515	No fuel	pOR1OR2-MGapt-deGFP	2	1.0	0.0	4	0	3	AR_ZJ	0.33	4.8	0	0	0	deGFP61485515
deGFP	61	10266	2.8516666666666666	K5	0.6219281663516069	uM	485	515	No fuel	pOR1OR2-MGapt-deGFP	2	1.0	0.0	6	0	1	AR_ZJ	0.33	4.8	0	0	0	deGFP61485515
deGFP	61	10266	2.8516666666666666	K6	0.7051039697542534	uM	485	515	No fuel	pOR1OR2-MGapt-deGFP	2	1.0	0.0	6	0	2	AR_ZJ	0.33	4.8	0	0	0	deGFP61485515
deGFP	61	10266	2.8516666666666666	K7	0.4896030245746692	uM	485	515	No fuel	pOR1OR2-MGapt-deGFP	2	1.0	0.0	6	0	3	AR_ZJ	0.33	4.8	0	0	0	deGFP61485515
deGFP	61	10266	2.8516666666666666	K8	0.2299936988027725	uM	485	515	No fuel	pOR1OR2-MGapt-deGFP	2	1.0	0.0	8	0	1	AR_ZJ	0.33	4.8	0	0	0	deGFP61485515
deGFP	61	10266	2.8516666666666666	K9	0.2243226212980466	uM	485	515	No fuel	pOR1OR2-MGapt-deGFP	2	1.0	0.0	8	0	2	AR_ZJ	0.33	4.8	0	0	0	deGFP61485515
deGFP	61	10266	2.8516666666666666	K10	0.2444864524259609	uM	485	515	No fuel	pOR1OR2-MGapt-deGFP	2	1.0	0.0	8	0	3	AR_ZJ	0.33	4.8	0	0	0	deGFP61485515
deGFP	61	10266	2.8516666666666666	K11	0.0762444864524259	uM	485	515	No fuel	pOR1OR2-MGapt-deGFP	2	1.0	0.0	10	0	1	AR_ZJ	0.33	4.8	0	0	0	deGFP61485515
deGFP	61	10266	2.8516666666666666	K12	0.0793950850661625	uM	485	515	No fuel	pOR1OR2-MGapt-deGFP	2	1.0	0.0	10	0	2	AR_ZJ	0.33	4.8	0	0	0	deGFP61485515
deGFP	61	10266	2.8516666666666666	K13	0.0680529300567107	uM	485	515	No fuel	pOR1OR2-MGapt-deGFP	2	1.0	0.0	10	0	3	AR_ZJ	0.33	4.8	0	0	0	deGFP61485515
deGFP	61	10266	2.8516666666666666	K14	0.0163831127914303	uM	485	515	No fuel	pOR1OR2-MGapt-deGFP	2	0.0	0.0	0	0	1	AR_ZJ	0.33	4.8	0	0	0	deGFP61485515
deGFP	61	10266	2.8516666666666666	K15	0.015752993068683	uM	485	515	No fuel	pOR1OR2-MGapt-deGFP	2	0.0	0.0	0	0	2	AR_ZJ	0.33	4.8	0	0	0	deGFP61485515
deGFP	61	10266	2.8516666666666666	K16	0.0132325141776937	uM	485	515	No fuel	pOR1OR2-MGapt-deGFP	2	0.0	0.0	0	0	3	AR_ZJ	0.33	4.8	0	0	0	deGFP61485515
deGFP	61	10266	2.8516666666666666	K17	0.0144927536231884	uM	485	515	No fuel	pOR1OR2-MGapt-deGFP	2	0.0	0.0	2	0	1	AR_ZJ	0.33	4.8	0	0	0	deGFP61485515
deGFP	61	10266	2.8516666666666666	K18	0.0207939508506616	uM	485	515	No fuel	pOR1OR2-MGapt-deGFP	2	0.0	0.0	2	0	2	AR_ZJ	0.33	4.8	0	0	0	deGFP61485515
deGFP	61	10266	2.8516666666666666	K19	0.015752993068683	uM	485	515	No fuel	pOR1OR2-MGapt-deGFP	2	0.0	0.0	2	0	3	AR_ZJ	0.33	4.8	0	0	0	deGFP61485515
deGFP	61	10266	2.8516666666666666	K20	0.0182734719596723	uM	485	515	No fuel	pOR1OR2-MGapt-deGFP	2	0.0	0.0	4	0	1	AR_ZJ	0.33	4.8	0	0	0	deGFP61485515
deGFP	61	10266	2.8516666666666666	K21	0.0170132325141776	uM	485	515	No fuel	pOR1OR2-MGapt-deGFP	2	0.0	0.0	4	0	2	AR_ZJ	0.33	4.8	0	0	0	deGFP61485515
deGFP	61	10266	2.8516666666666666	K22	0.0226843100189035	uM	485	515	No fuel	pOR1OR2-MGapt-deGFP	2	0.0	0.0	4	0	3	AR_ZJ	0.33	4.8	0	0	0	deGFP61485515
deGFP	61	10266	2.8516666666666666	K23	0.0201638311279143	uM	485	515	No fuel	pOR1OR2-MGapt-deGFP	2	0.0	0.0	6	0	1	AR_ZJ	0.33	4.8	0	0	0	deGFP61485515
deGFP	61	10266	2.8516666666666666	L2	0.017643352236925	uM	485	515	No fuel	pOR1OR2-MGapt-deGFP	2	0.0	0.0	6	0	2	AR_ZJ	0.33	4.8	0	0	0	deGFP61485515
deGFP	61	10266	2.8516666666666666	L3	0.0201638311279143	uM	485	515	No fuel	pOR1OR2-MGapt-deGFP	2	0.0	0.0	6	0	3	AR_ZJ	0.33	4.8	0	0	0	deGFP61485515
deGFP	61	10266	2.8516666666666666	L4	0.0207939508506616	uM	485	515	No fuel	pOR1OR2-MGapt-deGFP	2	0.0	0.0	8	0	1	AR_ZJ	0.33	4.8	0	0	0	deGFP61485515
deGFP	61	10266	2.8516666666666666	L5	0.0220541902961562	uM	485	515	No fuel	pOR1OR2-MGapt-deGFP	2	0.0	0.0	8	0	2	AR_ZJ	0.33	4.8	0	0	0	deGFP61485515
deGFP	61	10266	2.8516666666666666	L6	0.0201638311279143	uM	485	515	No fuel	pOR1OR2-MGapt-deGFP	2	0.0	0.0	8	0	3	AR_ZJ	0.33	4.8	0	0	0	deGFP61485515
deGFP	61	10266	2.8516666666666666	L7	0.0207939508506616	uM	485	515	No fuel	pOR1OR2-MGapt-deGFP	2	0.0	0.0	10	0	1	AR_ZJ	0.33	4.8	0	0	0	deGFP61485515
deGFP	61	10266	2.8516666666666666	L8	0.0201638311279143	uM	485	515	No fuel	pOR1OR2-MGapt-deGFP	2	0.0	0.0	10	0	2	AR_ZJ	0.33	4.8	0	0	0	deGFP61485515
deGFP	61	10266	2.8516666666666666	L9	0.0214240705734089	uM	485	515	No fuel	pOR1OR2-MGapt-deGFP	2	0.0	0.0	10	0	3	AR_ZJ	0.33	4.8	0	0	0	deGFP61485515
deGFP	61	10456	2.9044444444444446	B2	0.1316950220541903	uM	485	515	NTPs	pOR1OR2-MGapt-deGFP	2	1.0	0.0	2	0	1	AR_ZJ	0.33	0.0	0	0	0	deGFP61485515
deGFP	61	10456	2.9044444444444446	B3	0.1537492123503465	uM	485	515	NTPs	pOR1OR2-MGapt-deGFP	2	1.0	0.0	2	0	2	AR_ZJ	0.33	0.0	0	0	0	deGFP61485515
deGFP	61	10456	2.9044444444444446	B4	0.1442974165091367	uM	485	515	NTPs	pOR1OR2-MGapt-deGFP	2	1.0	0.0	2	0	3	AR_ZJ	0.33	0.0	0	0	0	deGFP61485515
deGFP	61	10456	2.9044444444444446	B5	0.706364209199748	uM	485	515	NTPs	pOR1OR2-MGapt-deGFP	2	1.0	0.0	2	0	1	AR_ZJ	0.33	0.0	0	5	0	deGFP61485515
deGFP	61	10456	2.9044444444444446	B6	0.6332703213610585	uM	485	515	NTPs	pOR1OR2-MGapt-deGFP	2	1.0	0.0	2	0	2	AR_ZJ	0.33	0.0	0	5	0	deGFP61485515
deGFP	61	10456	2.9044444444444446	B7	0.667296786389414	uM	485	515	NTPs	pOR1OR2-MGapt-deGFP	2	1.0	0.0	2	0	3	AR_ZJ	0.33	0.0	0	5	0	deGFP61485515
deGFP	61	10456	2.9044444444444446	B8	0.4877126654064272	uM	485	515	NTPs	pOR1OR2-MGapt-deGFP	2	1.0	0.0	2	0	1	AR_ZJ	0.33	0.0	0	10	0	deGFP61485515
deGFP	61	10456	2.9044444444444446	B9	0.5135475740390675	uM	485	515	NTPs	pOR1OR2-MGapt-deGFP	2	1.0	0.0	2	0	2	AR_ZJ	0.33	0.0	0	10	0	deGFP61485515
deGFP	61	10456	2.9044444444444446	B10	0.459987397605545	uM	485	515	NTPs	pOR1OR2-MGapt-deGFP	2	1.0	0.0	2	0	3	AR_ZJ	0.33	0.0	0	10	0	deGFP61485515
deGFP	61	10456	2.9044444444444446	B11	0.3415248897290485	uM	485	515	NTPs	pOR1OR2-MGapt-deGFP	2	1.0	0.0	2	0	1	AR_ZJ	0.33	0.0	0	15	0	deGFP61485515
deGFP	61	10456	2.9044444444444446	B12	0.1543793320730939	uM	485	515	NTPs	pOR1OR2-MGapt-deGFP	2	1.0	0.0	2	0	2	AR_ZJ	0.33	0.0	0	15	0	deGFP61485515
deGFP	61	10456	2.9044444444444446	B13	0.3635790800252048	uM	485	515	NTPs	pOR1OR2-MGapt-deGFP	2	1.0	0.0	2	0	3	AR_ZJ	0.33	0.0	0	15	0	deGFP61485515
deGFP	61	10456	2.9044444444444446	B14	0.6269691241335853	uM	485	515	NTPs	pOR1OR2-MGapt-deGFP	2	1.0	0.0	2	0	1	AR_ZJ	0.33	0.0	5	0	0	deGFP61485515
deGFP	61	10456	2.9044444444444446	B15	0.8311279143037178	uM	485	515	NTPs	pOR1OR2-MGapt-deGFP	2	1.0	0.0	2	0	2	AR_ZJ	0.33	0.0	5	0	0	deGFP61485515
deGFP	61	10456	2.9044444444444446	B16	0.6893509766855702	uM	485	515	NTPs	pOR1OR2-MGapt-deGFP	2	1.0	0.0	2	0	3	AR_ZJ	0.33	0.0	5	0	0	deGFP61485515
deGFP	61	10456	2.9044444444444446	B17	0.1033396345305608	uM	485	515	NTPs	pOR1OR2-MGapt-deGFP	2	1.0	0.0	2	0	1	AR_ZJ	0.33	0.0	5	5	0	deGFP61485515
deGFP	61	10456	2.9044444444444446	B18	0.1335853812224322	uM	485	515	NTPs	pOR1OR2-MGapt-deGFP	2	1.0	0.0	2	0	2	AR_ZJ	0.33	0.0	5	5	0	deGFP61485515
deGFP	61	10456	2.9044444444444446	B19	0.1235034656584751	uM	485	515	NTPs	pOR1OR2-MGapt-deGFP	2	1.0	0.0	2	0	3	AR_ZJ	0.33	0.0	5	5	0	deGFP61485515
deGFP	61	10456	2.9044444444444446	B20	0.4788909892879647	uM	485	515	NTPs	pOR1OR2-MGapt-deGFP	2	1.0	0.0	2	0	1	AR_ZJ	0.33	0.0	5	10	0	deGFP61485515
deGFP	61	10456	2.9044444444444446	B21	0.4385633270321361	uM	485	515	NTPs	pOR1OR2-MGapt-deGFP	2	1.0	0.0	2	0	2	AR_ZJ	0.33	0.0	5	10	0	deGFP61485515
deGFP	61	10456	2.9044444444444446	B22	0.7643352236925016	uM	485	515	NTPs	pOR1OR2-MGapt-deGFP	2	1.0	0.0	2	0	3	AR_ZJ	0.33	0.0	5	10	0	deGFP61485515
deGFP	61	10456	2.9044444444444446	B23	0.0119722747321991	uM	485	515	NTPs	pOR1OR2-MGapt-deGFP	2	1.0	0.0	2	0	1	AR_ZJ	0.33	0.0	5	15	0	deGFP61485515
deGFP	61	10456	2.9044444444444446	C2	0.0075614366729678	uM	485	515	NTPs	pOR1OR2-MGapt-deGFP	2	1.0	0.0	2	0	2	AR_ZJ	0.33	0.0	5	15	0	deGFP61485515
deGFP	61	10456	2.9044444444444446	C3	0.0100819155639571	uM	485	515	NTPs	pOR1OR2-MGapt-deGFP	2	1.0	0.0	2	0	3	AR_ZJ	0.33	0.0	5	15	0	deGFP61485515
deGFP	61	10456	2.9044444444444446	C4	0.7706364209199748	uM	485	515	NTPs	pOR1OR2-MGapt-deGFP	2	1.0	0.0	2	0	1	AR_ZJ	0.33	0.0	10	0	0	deGFP61485515
deGFP	61	10456	2.9044444444444446	C5	0.855072463768116	uM	485	515	NTPs	pOR1OR2-MGapt-deGFP	2	1.0	0.0	2	0	2	AR_ZJ	0.33	0.0	10	0	0	deGFP61485515
deGFP	61	10456	2.9044444444444446	C6	0.7504725897920606	uM	485	515	NTPs	pOR1OR2-MGapt-deGFP	2	1.0	0.0	2	0	3	AR_ZJ	0.33	0.0	10	0	0	deGFP61485515
deGFP	61	10456	2.9044444444444446	C7	0.0069313169502205	uM	485	515	NTPs	pOR1OR2-MGapt-deGFP	2	1.0	0.0	2	0	1	AR_ZJ	0.33	0.0	10	5	0	deGFP61485515
deGFP	61	10456	2.9044444444444446	C8	0.0100819155639571	uM	485	515	NTPs	pOR1OR2-MGapt-deGFP	2	1.0	0.0	2	0	2	AR_ZJ	0.33	0.0	10	5	0	deGFP61485515
deGFP	61	10456	2.9044444444444446	C9	0.0107120352867044	uM	485	515	NTPs	pOR1OR2-MGapt-deGFP	2	1.0	0.0	2	0	3	AR_ZJ	0.33	0.0	10	5	0	deGFP61485515
deGFP	61	10456	2.9044444444444446	C10	0.0119722747321991	uM	485	515	NTPs	pOR1OR2-MGapt-deGFP	2	1.0	0.0	2	0	1	AR_ZJ	0.33	0.0	10	10	0	deGFP61485515
deGFP	61	10456	2.9044444444444446	C11	0.0081915563957151	uM	485	515	NTPs	pOR1OR2-MGapt-deGFP	2	1.0	0.0	2	0	2	AR_ZJ	0.33	0.0	10	10	0	deGFP61485515
deGFP	61	10456	2.9044444444444446	C12	0.0069313169502205	uM	485	515	NTPs	pOR1OR2-MGapt-deGFP	2	1.0	0.0	2	0	3	AR_ZJ	0.33	0.0	10	10	0	deGFP61485515
deGFP	61	10456	2.9044444444444446	C13	0.0081915563957151	uM	485	515	NTPs	pOR1OR2-MGapt-deGFP	2	1.0	0.0	2	0	1	AR_ZJ	0.33	0.0	10	15	0	deGFP61485515
deGFP	61	10456	2.9044444444444446	C14	0.0107120352867044	uM	485	515	NTPs	pOR1OR2-MGapt-deGFP	2	1.0	0.0	2	0	2	AR_ZJ	0.33	0.0	10	15	0	deGFP61485515
deGFP	61	10456	2.9044444444444446	C15	0.0069313169502205	uM	485	515	NTPs	pOR1OR2-MGapt-deGFP	2	1.0	0.0	2	0	3	AR_ZJ	0.33	0.0	10	15	0	deGFP61485515
deGFP	61	10456	2.9044444444444446	C16	0.0081915563957151	uM	485	515	NTPs	pOR1OR2-MGapt-deGFP	2	1.0	0.0	2	0	1	AR_ZJ	0.33	0.0	15	0	0	deGFP61485515
deGFP	61	10456	2.9044444444444446	C17	0.0113421550094517	uM	485	515	NTPs	pOR1OR2-MGapt-deGFP	2	1.0	0.0	2	0	2	AR_ZJ	0.33	0.0	15	0	0	deGFP61485515
deGFP	61	10456	2.9044444444444446	C18	0.0107120352867044	uM	485	515	NTPs	pOR1OR2-MGapt-deGFP	2	1.0	0.0	2	0	3	AR_ZJ	0.33	0.0	15	0	0	deGFP61485515
deGFP	61	10456	2.9044444444444446	C19	0.0081915563957151	uM	485	515	NTPs	pOR1OR2-MGapt-deGFP	2	1.0	0.0	2	0	1	AR_ZJ	0.33	0.0	15	5	0	deGFP61485515
deGFP	61	10456	2.9044444444444446	C20	0.0063011972274732	uM	485	515	NTPs	pOR1OR2-MGapt-deGFP	2	1.0	0.0	2	0	2	AR_ZJ	0.33	0.0	15	5	0	deGFP61485515
deGFP	61	10456	2.9044444444444446	C21	0.0113421550094517	uM	485	515	NTPs	pOR1OR2-MGapt-deGFP	2	1.0	0.0	2	0	3	AR_ZJ	0.33	0.0	15	5	0	deGFP61485515
deGFP	61	10456	2.9044444444444446	C22	0.0075614366729678	uM	485	515	NTPs	pOR1OR2-MGapt-deGFP	2	1.0	0.0	2	0	1	AR_ZJ	0.33	0.0	15	10	0	deGFP61485515
deGFP	61	10456	2.9044444444444446	C23	0.0081915563957151	uM	485	515	NTPs	pOR1OR2-MGapt-deGFP	2	1.0	0.0	2	0	2	AR_ZJ	0.33	0.0	15	10	0	deGFP61485515
deGFP	61	10456	2.9044444444444446	D2	0.0107120352867044	uM	485	515	NTPs	pOR1OR2-MGapt-deGFP	2	1.0	0.0	2	0	3	AR_ZJ	0.33	0.0	15	10	0	deGFP61485515
deGFP	61	10456	2.9044444444444446	D3	0.0195337114051669	uM	485	515	NTPs	pOR1OR2-MGapt-deGFP	2	1.0	0.0	2	0	1	AR_ZJ	0.33	0.0	15	15	0	deGFP61485515
deGFP	61	10456	2.9044444444444446	D4	0.013862633900441	uM	485	515	NTPs	pOR1OR2-MGapt-deGFP	2	1.0	0.0	2	0	2	AR_ZJ	0.33	0.0	15	15	0	deGFP61485515
deGFP	61	10456	2.9044444444444446	D5	0.017643352236925	uM	485	515	NTPs	pOR1OR2-MGapt-deGFP	2	1.0	0.0	2	0	3	AR_ZJ	0.33	0.0	15	15	0	deGFP61485515
deGFP	61	10456	2.9044444444444446	D6	3.260869565217392	uM	485	515	NTPs	pOR1OR2-MGapt-deGFP	2	1.0	0.0	2	0	1	AR_ZJ	0.33	5.0	0	0	0	deGFP61485515
deGFP	61	10456	2.9044444444444446	D7	3.175173282923756	uM	485	515	NTPs	pOR1OR2-MGapt-deGFP	2	1.0	0.0	2	0	2	AR_ZJ	0.33	5.0	0	0	0	deGFP61485515
deGFP	61	10456	2.9044444444444446	D8	3.354757403906742	uM	485	515	NTPs	pOR1OR2-MGapt-deGFP	2	1.0	0.0	2	0	3	AR_ZJ	0.33	5.0	0	0	0	deGFP61485515
deGFP	61	10456	2.9044444444444446	D9	5.732199117832389	uM	485	515	NTPs	pOR1OR2-MGapt-deGFP	2	1.0	0.0	2	0	1	AR_ZJ	0.33	5.0	0	5	0	deGFP61485515
deGFP	61	10456	2.9044444444444446	D10	7.396975425330813	uM	485	515	NTPs	pOR1OR2-MGapt-deGFP	2	1.0	0.0	2	0	2	AR_ZJ	0.33	5.0	0	5	0	deGFP61485515
deGFP	61	10456	2.9044444444444446	D11	6.870195337114052	uM	485	515	NTPs	pOR1OR2-MGapt-deGFP	2	1.0	0.0	2	0	3	AR_ZJ	0.33	5.0	0	5	0	deGFP61485515
deGFP	61	10456	2.9044444444444446	D12	2.932577189666037	uM	485	515	NTPs	pOR1OR2-MGapt-deGFP	2	1.0	0.0	2	0	1	AR_ZJ	0.33	5.0	0	10	0	deGFP61485515
deGFP	61	10456	2.9044444444444446	D13	0.1052299936988027	uM	485	515	NTPs	pOR1OR2-MGapt-deGFP	2	1.0	0.0	2	0	2	AR_ZJ	0.33	5.0	0	10	0	deGFP61485515
deGFP	61	10456	2.9044444444444446	D14	1.8286074354127284	uM	485	515	NTPs	pOR1OR2-MGapt-deGFP	2	1.0	0.0	2	0	3	AR_ZJ	0.33	5.0	0	10	0	deGFP61485515
deGFP	61	10456	2.9044444444444446	D15	0.0063011972274732	uM	485	515	NTPs	pOR1OR2-MGapt-deGFP	2	1.0	0.0	2	0	1	AR_ZJ	0.33	5.0	0	15	0	deGFP61485515
deGFP	61	10456	2.9044444444444446	D16	0.0094517958412098	uM	485	515	NTPs	pOR1OR2-MGapt-deGFP	2	1.0	0.0	2	0	2	AR_ZJ	0.33	5.0	0	15	0	deGFP61485515
deGFP	61	10456	2.9044444444444446	D17	0.0069313169502205	uM	485	515	NTPs	pOR1OR2-MGapt-deGFP	2	1.0	0.0	2	0	3	AR_ZJ	0.33	5.0	0	15	0	deGFP61485515
deGFP	61	10456	2.9044444444444446	D18	1.401386263390044	uM	485	515	NTPs	pOR1OR2-MGapt-deGFP	2	1.0	0.0	2	0	1	AR_ZJ	0.33	5.0	5	0	0	deGFP61485515
deGFP	61	10456	2.9044444444444446	D19	1.3043478260869563	uM	485	515	NTPs	pOR1OR2-MGapt-deGFP	2	1.0	0.0	2	0	2	AR_ZJ	0.33	5.0	5	0	0	deGFP61485515
deGFP	61	10456	2.9044444444444446	D20	1.5746691871455576	uM	485	515	NTPs	pOR1OR2-MGapt-deGFP	2	1.0	0.0	2	0	3	AR_ZJ	0.33	5.0	5	0	0	deGFP61485515
deGFP	61	10456	2.9044444444444446	D21	0.0132325141776937	uM	485	515	NTPs	pOR1OR2-MGapt-deGFP	2	1.0	0.0	2	0	1	AR_ZJ	0.33	5.0	5	5	0	deGFP61485515
deGFP	61	10456	2.9044444444444446	D22	0.0258349086326402	uM	485	515	NTPs	pOR1OR2-MGapt-deGFP	2	1.0	0.0	2	0	2	AR_ZJ	0.33	5.0	5	5	0	deGFP61485515
deGFP	61	10456	2.9044444444444446	D23	0.0144927536231884	uM	485	515	NTPs	pOR1OR2-MGapt-deGFP	2	1.0	0.0	2	0	3	AR_ZJ	0.33	5.0	5	5	0	deGFP61485515
deGFP	61	10456	2.9044444444444446	E2	0.0056710775047258	uM	485	515	NTPs	pOR1OR2-MGapt-deGFP	2	1.0	0.0	2	0	1	AR_ZJ	0.33	5.0	5	10	0	deGFP61485515
deGFP	61	10456	2.9044444444444446	E3	0.0081915563957151	uM	485	515	NTPs	pOR1OR2-MGapt-deGFP	2	1.0	0.0	2	0	2	AR_ZJ	0.33	5.0	5	10	0	deGFP61485515
deGFP	61	10456	2.9044444444444446	E4	0.0063011972274732	uM	485	515	NTPs	pOR1OR2-MGapt-deGFP	2	1.0	0.0	2	0	3	AR_ZJ	0.33	5.0	5	10	0	deGFP61485515
deGFP	61	10456	2.9044444444444446	E5	0.013862633900441	uM	485	515	NTPs	pOR1OR2-MGapt-deGFP	2	1.0	0.0	2	0	1	AR_ZJ	0.33	5.0	5	15	0	deGFP61485515
deGFP	61	10456	2.9044444444444446	E6	0.0063011972274732	uM	485	515	NTPs	pOR1OR2-MGapt-deGFP	2	1.0	0.0	2	0	2	AR_ZJ	0.33	5.0	5	15	0	deGFP61485515
deGFP	61	10456	2.9044444444444446	E7	0.0081915563957151	uM	485	515	NTPs	pOR1OR2-MGapt-deGFP	2	1.0	0.0	2	0	3	AR_ZJ	0.33	5.0	5	15	0	deGFP61485515
deGFP	61	10456	2.9044444444444446	E8	0.1928166351606805	uM	485	515	NTPs	pOR1OR2-MGapt-deGFP	2	1.0	0.0	2	0	1	AR_ZJ	0.33	5.0	10	0	0	deGFP61485515
deGFP	61	10456	2.9044444444444446	E9	0.0201638311279143	uM	485	515	NTPs	pOR1OR2-MGapt-deGFP	2	1.0	0.0	2	0	2	AR_ZJ	0.33	5.0	10	0	0	deGFP61485515
deGFP	61	10456	2.9044444444444446	E10	0.0535601764335223	uM	485	515	NTPs	pOR1OR2-MGapt-deGFP	2	1.0	0.0	2	0	3	AR_ZJ	0.33	5.0	10	0	0	deGFP61485515
deGFP	61	10456	2.9044444444444446	E11	0.0100819155639571	uM	485	515	NTPs	pOR1OR2-MGapt-deGFP	2	1.0	0.0	2	0	1	AR_ZJ	0.33	5.0	10	5	0	deGFP61485515
deGFP	61	10456	2.9044444444444446	E12	0.0132325141776937	uM	485	515	NTPs	pOR1OR2-MGapt-deGFP	2	1.0	0.0	2	0	2	AR_ZJ	0.33	5.0	10	5	0	deGFP61485515
deGFP	61	10456	2.9044444444444446	E13	0.0100819155639571	uM	485	515	NTPs	pOR1OR2-MGapt-deGFP	2	1.0	0.0	2	0	3	AR_ZJ	0.33	5.0	10	5	0	deGFP61485515
deGFP	61	10456	2.9044444444444446	E14	0.0081915563957151	uM	485	515	NTPs	pOR1OR2-MGapt-deGFP	2	1.0	0.0	2	0	1	AR_ZJ	0.33	5.0	10	10	0	deGFP61485515
deGFP	61	10456	2.9044444444444446	E15	0.0094517958412098	uM	485	515	NTPs	pOR1OR2-MGapt-deGFP	2	1.0	0.0	2	0	2	AR_ZJ	0.33	5.0	10	10	0	deGFP61485515
deGFP	61	10456	2.9044444444444446	E16	0.0025204788909892	uM	485	515	NTPs	pOR1OR2-MGapt-deGFP	2	1.0	0.0	2	0	3	AR_ZJ	0.33	5.0	10	10	0	deGFP61485515
deGFP	61	10456	2.9044444444444446	E17	0.0100819155639571	uM	485	515	NTPs	pOR1OR2-MGapt-deGFP	2	1.0	0.0	2	0	1	AR_ZJ	0.33	5.0	10	15	0	deGFP61485515
deGFP	61	10456	2.9044444444444446	E18	0.0107120352867044	uM	485	515	NTPs	pOR1OR2-MGapt-deGFP	2	1.0	0.0	2	0	2	AR_ZJ	0.33	5.0	10	15	0	deGFP61485515
deGFP	61	10456	2.9044444444444446	E19	0.0088216761184625	uM	485	515	NTPs	pOR1OR2-MGapt-deGFP	2	1.0	0.0	2	0	3	AR_ZJ	0.33	5.0	10	15	0	deGFP61485515
deGFP	61	10456	2.9044444444444446	E20	0.0081915563957151	uM	485	515	NTPs	pOR1OR2-MGapt-deGFP	2	1.0	0.0	2	0	1	AR_ZJ	0.33	5.0	15	0	0	deGFP61485515
deGFP	61	10456	2.9044444444444446	E21	0.0094517958412098	uM	485	515	NTPs	pOR1OR2-MGapt-deGFP	2	1.0	0.0	2	0	2	AR_ZJ	0.33	5.0	15	0	0	deGFP61485515
deGFP	61	10456	2.9044444444444446	E22	0.0094517958412098	uM	485	515	NTPs	pOR1OR2-MGapt-deGFP	2	1.0	0.0	2	0	3	AR_ZJ	0.33	5.0	15	0	0	deGFP61485515
deGFP	61	10456	2.9044444444444446	E23	0.0088216761184625	uM	485	515	NTPs	pOR1OR2-MGapt-deGFP	2	1.0	0.0	2	0	1	AR_ZJ	0.33	5.0	15	5	0	deGFP61485515
deGFP	61	10456	2.9044444444444446	F2	0.0088216761184625	uM	485	515	NTPs	pOR1OR2-MGapt-deGFP	2	1.0	0.0	2	0	2	AR_ZJ	0.33	5.0	15	5	0	deGFP61485515
deGFP	61	10456	2.9044444444444446	F3	0.0050409577819785	uM	485	515	NTPs	pOR1OR2-MGapt-deGFP	2	1.0	0.0	2	0	3	AR_ZJ	0.33	5.0	15	5	0	deGFP61485515
deGFP	61	10456	2.9044444444444446	F4	0.0081915563957151	uM	485	515	NTPs	pOR1OR2-MGapt-deGFP	2	1.0	0.0	2	0	1	AR_ZJ	0.33	5.0	15	10	0	deGFP61485515
deGFP	61	10456	2.9044444444444446	F5	0.0113421550094517	uM	485	515	NTPs	pOR1OR2-MGapt-deGFP	2	1.0	0.0	2	0	2	AR_ZJ	0.33	5.0	15	10	0	deGFP61485515
deGFP	61	10456	2.9044444444444446	F6	0.0119722747321991	uM	485	515	NTPs	pOR1OR2-MGapt-deGFP	2	1.0	0.0	2	0	3	AR_ZJ	0.33	5.0	15	10	0	deGFP61485515
deGFP	61	10456	2.9044444444444446	F7	0.0201638311279143	uM	485	515	NTPs	pOR1OR2-MGapt-deGFP	2	1.0	0.0	2	0	1	AR_ZJ	0.33	5.0	15	15	0	deGFP61485515
deGFP	61	10456	2.9044444444444446	F8	0.0201638311279143	uM	485	515	NTPs	pOR1OR2-MGapt-deGFP	2	1.0	0.0	2	0	2	AR_ZJ	0.33	5.0	15	15	0	deGFP61485515
deGFP	61	10456	2.9044444444444446	F9	0.017643352236925	uM	485	515	NTPs	pOR1OR2-MGapt-deGFP	2	1.0	0.0	2	0	3	AR_ZJ	0.33	5.0	15	15	0	deGFP61485515
deGFP	61	10456	2.9044444444444446	F10	3.616887208569628	uM	485	515	NTPs	pOR1OR2-MGapt-deGFP	2	1.0	0.0	2	0	1	AR_ZJ	0.33	10.0	0	0	0	deGFP61485515
deGFP	61	10456	2.9044444444444446	F11	3.594202898550725	uM	485	515	NTPs	pOR1OR2-MGapt-deGFP	2	1.0	0.0	2	0	2	AR_ZJ	0.33	10.0	0	0	0	deGFP61485515
deGFP	61	10456	2.9044444444444446	F12	3.434152488972905	uM	485	515	NTPs	pOR1OR2-MGapt-deGFP	2	1.0	0.0	2	0	3	AR_ZJ	0.33	10.0	0	0	0	deGFP61485515
deGFP	61	10456	2.9044444444444446	F13	0.0081915563957151	uM	485	515	NTPs	pOR1OR2-MGapt-deGFP	2	1.0	0.0	2	0	1	AR_ZJ	0.33	10.0	0	5	0	deGFP61485515
deGFP	61	10456	2.9044444444444446	F14	0.5847511027095148	uM	485	515	NTPs	pOR1OR2-MGapt-deGFP	2	1.0	0.0	2	0	2	AR_ZJ	0.33	10.0	0	5	0	deGFP61485515
deGFP	61	10456	2.9044444444444446	F15	0.0081915563957151	uM	485	515	NTPs	pOR1OR2-MGapt-deGFP	2	1.0	0.0	2	0	3	AR_ZJ	0.33	10.0	0	5	0	deGFP61485515
deGFP	61	10456	2.9044444444444446	F16	0.0075614366729678	uM	485	515	NTPs	pOR1OR2-MGapt-deGFP	2	1.0	0.0	2	0	1	AR_ZJ	0.33	10.0	0	10	0	deGFP61485515
deGFP	61	10456	2.9044444444444446	F17	0.0056710775047258	uM	485	515	NTPs	pOR1OR2-MGapt-deGFP	2	1.0	0.0	2	0	2	AR_ZJ	0.33	10.0	0	10	0	deGFP61485515
deGFP	61	10456	2.9044444444444446	F18	0.0081915563957151	uM	485	515	NTPs	pOR1OR2-MGapt-deGFP	2	1.0	0.0	2	0	3	AR_ZJ	0.33	10.0	0	10	0	deGFP61485515
deGFP	61	10456	2.9044444444444446	F19	0.0107120352867044	uM	485	515	NTPs	pOR1OR2-MGapt-deGFP	2	1.0	0.0	2	0	1	AR_ZJ	0.33	10.0	0	15	0	deGFP61485515
deGFP	61	10456	2.9044444444444446	F20	0.0094517958412098	uM	485	515	NTPs	pOR1OR2-MGapt-deGFP	2	1.0	0.0	2	0	2	AR_ZJ	0.33	10.0	0	15	0	deGFP61485515
deGFP	61	10456	2.9044444444444446	F21	0.0107120352867044	uM	485	515	NTPs	pOR1OR2-MGapt-deGFP	2	1.0	0.0	2	0	3	AR_ZJ	0.33	10.0	0	15	0	deGFP61485515
deGFP	61	10456	2.9044444444444446	F22	0.2375551354757404	uM	485	515	NTPs	pOR1OR2-MGapt-deGFP	2	1.0	0.0	2	0	1	AR_ZJ	0.33	10.0	5	0	0	deGFP61485515
deGFP	61	10456	2.9044444444444446	F23	0.1581600504095778	uM	485	515	NTPs	pOR1OR2-MGapt-deGFP	2	1.0	0.0	2	0	2	AR_ZJ	0.33	10.0	5	0	0	deGFP61485515
deGFP	61	10456	2.9044444444444446	G2	0.2785129174543163	uM	485	515	NTPs	pOR1OR2-MGapt-deGFP	2	1.0	0.0	2	0	3	AR_ZJ	0.33	10.0	5	0	0	deGFP61485515
deGFP	61	10456	2.9044444444444446	G3	0.0100819155639571	uM	485	515	NTPs	pOR1OR2-MGapt-deGFP	2	1.0	0.0	2	0	1	AR_ZJ	0.33	10.0	5	5	0	deGFP61485515
deGFP	61	10456	2.9044444444444446	G4	0.0126023944549464	uM	485	515	NTPs	pOR1OR2-MGapt-deGFP	2	1.0	0.0	2	0	2	AR_ZJ	0.33	10.0	5	5	0	deGFP61485515
deGFP	61	10456	2.9044444444444446	G5	0.0081915563957151	uM	485	515	NTPs	pOR1OR2-MGapt-deGFP	2	1.0	0.0	2	0	3	AR_ZJ	0.33	10.0	5	5	0	deGFP61485515
deGFP	61	10456	2.9044444444444446	G6	0.0126023944549464	uM	485	515	NTPs	pOR1OR2-MGapt-deGFP	2	1.0	0.0	2	0	1	AR_ZJ	0.33	10.0	5	10	0	deGFP61485515
deGFP	61	10456	2.9044444444444446	G7	0.0056710775047258	uM	485	515	NTPs	pOR1OR2-MGapt-deGFP	2	1.0	0.0	2	0	2	AR_ZJ	0.33	10.0	5	10	0	deGFP61485515
deGFP	61	10456	2.9044444444444446	G8	0.0063011972274732	uM	485	515	NTPs	pOR1OR2-MGapt-deGFP	2	1.0	0.0	2	0	3	AR_ZJ	0.33	10.0	5	10	0	deGFP61485515
deGFP	61	10456	2.9044444444444446	G9	0.0069313169502205	uM	485	515	NTPs	pOR1OR2-MGapt-deGFP	2	1.0	0.0	2	0	1	AR_ZJ	0.33	10.0	5	15	0	deGFP61485515
deGFP	61	10456	2.9044444444444446	G10	0.0081915563957151	uM	485	515	NTPs	pOR1OR2-MGapt-deGFP	2	1.0	0.0	2	0	2	AR_ZJ	0.33	10.0	5	15	0	deGFP61485515
deGFP	61	10456	2.9044444444444446	G11	0.0113421550094517	uM	485	515	NTPs	pOR1OR2-MGapt-deGFP	2	1.0	0.0	2	0	3	AR_ZJ	0.33	10.0	5	15	0	deGFP61485515
deGFP	61	10456	2.9044444444444446	G12	0.0031505986137366	uM	485	515	NTPs	pOR1OR2-MGapt-deGFP	2	1.0	0.0	2	0	1	AR_ZJ	0.33	10.0	10	0	0	deGFP61485515
deGFP	61	10456	2.9044444444444446	G13	0.0081915563957151	uM	485	515	NTPs	pOR1OR2-MGapt-deGFP	2	1.0	0.0	2	0	2	AR_ZJ	0.33	10.0	10	0	0	deGFP61485515
deGFP	61	10456	2.9044444444444446	G14	0.0094517958412098	uM	485	515	NTPs	pOR1OR2-MGapt-deGFP	2	1.0	0.0	2	0	3	AR_ZJ	0.33	10.0	10	0	0	deGFP61485515
deGFP	61	10456	2.9044444444444446	G15	0.0056710775047258	uM	485	515	NTPs	pOR1OR2-MGapt-deGFP	2	1.0	0.0	2	0	1	AR_ZJ	0.33	10.0	10	5	0	deGFP61485515
deGFP	61	10456	2.9044444444444446	G16	0.0056710775047258	uM	485	515	NTPs	pOR1OR2-MGapt-deGFP	2	1.0	0.0	2	0	2	AR_ZJ	0.33	10.0	10	5	0	deGFP61485515
deGFP	61	10456	2.9044444444444446	G17	0.0119722747321991	uM	485	515	NTPs	pOR1OR2-MGapt-deGFP	2	1.0	0.0	2	0	3	AR_ZJ	0.33	10.0	10	5	0	deGFP61485515
deGFP	61	10456	2.9044444444444446	G18	0.0063011972274732	uM	485	515	NTPs	pOR1OR2-MGapt-deGFP	2	1.0	0.0	2	0	1	AR_ZJ	0.33	10.0	10	10	0	deGFP61485515
deGFP	61	10456	2.9044444444444446	G19	0.0075614366729678	uM	485	515	NTPs	pOR1OR2-MGapt-deGFP	2	1.0	0.0	2	0	2	AR_ZJ	0.33	10.0	10	10	0	deGFP61485515
deGFP	61	10456	2.9044444444444446	G20	0.0069313169502205	uM	485	515	NTPs	pOR1OR2-MGapt-deGFP	2	1.0	0.0	2	0	3	AR_ZJ	0.33	10.0	10	10	0	deGFP61485515
deGFP	61	10456	2.9044444444444446	G21	0.0113421550094517	uM	485	515	NTPs	pOR1OR2-MGapt-deGFP	2	1.0	0.0	2	0	1	AR_ZJ	0.33	10.0	10	15	0	deGFP61485515
deGFP	61	10456	2.9044444444444446	G22	0.0088216761184625	uM	485	515	NTPs	pOR1OR2-MGapt-deGFP	2	1.0	0.0	2	0	2	AR_ZJ	0.33	10.0	10	15	0	deGFP61485515
deGFP	61	10456	2.9044444444444446	G23	0.0107120352867044	uM	485	515	NTPs	pOR1OR2-MGapt-deGFP	2	1.0	0.0	2	0	3	AR_ZJ	0.33	10.0	10	15	0	deGFP61485515
deGFP	61	10456	2.9044444444444446	H2	0.0069313169502205	uM	485	515	NTPs	pOR1OR2-MGapt-deGFP	2	1.0	0.0	2	0	1	AR_ZJ	0.33	10.0	15	0	0	deGFP61485515
deGFP	61	10456	2.9044444444444446	H3	0.0081915563957151	uM	485	515	NTPs	pOR1OR2-MGapt-deGFP	2	1.0	0.0	2	0	2	AR_ZJ	0.33	10.0	15	0	0	deGFP61485515
deGFP	61	10456	2.9044444444444446	H4	0.0094517958412098	uM	485	515	NTPs	pOR1OR2-MGapt-deGFP	2	1.0	0.0	2	0	3	AR_ZJ	0.33	10.0	15	0	0	deGFP61485515
deGFP	61	10456	2.9044444444444446	H5	0.0050409577819785	uM	485	515	NTPs	pOR1OR2-MGapt-deGFP	2	1.0	0.0	2	0	1	AR_ZJ	0.33	10.0	15	5	0	deGFP61485515
deGFP	61	10456	2.9044444444444446	H6	0.0075614366729678	uM	485	515	NTPs	pOR1OR2-MGapt-deGFP	2	1.0	0.0	2	0	2	AR_ZJ	0.33	10.0	15	5	0	deGFP61485515
deGFP	61	10456	2.9044444444444446	H7	0.0075614366729678	uM	485	515	NTPs	pOR1OR2-MGapt-deGFP	2	1.0	0.0	2	0	3	AR_ZJ	0.33	10.0	15	5	0	deGFP61485515
deGFP	61	10456	2.9044444444444446	H8	0.013862633900441	uM	485	515	NTPs	pOR1OR2-MGapt-deGFP	2	1.0	0.0	2	0	1	AR_ZJ	0.33	10.0	15	10	0	deGFP61485515
deGFP	61	10456	2.9044444444444446	H9	0.0113421550094517	uM	485	515	NTPs	pOR1OR2-MGapt-deGFP	2	1.0	0.0	2	0	2	AR_ZJ	0.33	10.0	15	10	0	deGFP61485515
deGFP	61	10456	2.9044444444444446	H10	0.0107120352867044	uM	485	515	NTPs	pOR1OR2-MGapt-deGFP	2	1.0	0.0	2	0	3	AR_ZJ	0.33	10.0	15	10	0	deGFP61485515
deGFP	61	10456	2.9044444444444446	H11	0.0207939508506616	uM	485	515	NTPs	pOR1OR2-MGapt-deGFP	2	1.0	0.0	2	0	1	AR_ZJ	0.33	10.0	15	15	0	deGFP61485515
deGFP	61	10456	2.9044444444444446	H12	0.0151228733459357	uM	485	515	NTPs	pOR1OR2-MGapt-deGFP	2	1.0	0.0	2	0	2	AR_ZJ	0.33	10.0	15	15	0	deGFP61485515
deGFP	61	10456	2.9044444444444446	H13	0.017643352236925	uM	485	515	NTPs	pOR1OR2-MGapt-deGFP	2	1.0	0.0	2	0	3	AR_ZJ	0.33	10.0	15	15	0	deGFP61485515
deGFP	61	10456	2.9044444444444446	H14	0.0132325141776937	uM	485	515	NTPs	pOR1OR2-MGapt-deGFP	2	1.0	0.0	2	0	1	AR_ZJ	0.33	15.0	0	0	0	deGFP61485515
deGFP	61	10456	2.9044444444444446	H15	0.0239445494643982	uM	485	515	NTPs	pOR1OR2-MGapt-deGFP	2	1.0	0.0	2	0	2	AR_ZJ	0.33	15.0	0	0	0	deGFP61485515
deGFP	61	10456	2.9044444444444446	H16	0.2640201638311279	uM	485	515	NTPs	pOR1OR2-MGapt-deGFP	2	1.0	0.0	2	0	3	AR_ZJ	0.33	15.0	0	0	0	deGFP61485515
deGFP	61	10456	2.9044444444444446	H17	0.0094517958412098	uM	485	515	NTPs	pOR1OR2-MGapt-deGFP	2	1.0	0.0	2	0	1	AR_ZJ	0.33	15.0	0	5	0	deGFP61485515
deGFP	61	10456	2.9044444444444446	H18	0.0126023944549464	uM	485	515	NTPs	pOR1OR2-MGapt-deGFP	2	1.0	0.0	2	0	2	AR_ZJ	0.33	15.0	0	5	0	deGFP61485515
deGFP	61	10456	2.9044444444444446	H19	0.0100819155639571	uM	485	515	NTPs	pOR1OR2-MGapt-deGFP	2	1.0	0.0	2	0	3	AR_ZJ	0.33	15.0	0	5	0	deGFP61485515
deGFP	61	10456	2.9044444444444446	H20	0.0069313169502205	uM	485	515	NTPs	pOR1OR2-MGapt-deGFP	2	1.0	0.0	2	0	1	AR_ZJ	0.33	15.0	0	10	0	deGFP61485515
deGFP	61	10456	2.9044444444444446	H21	0.0063011972274732	uM	485	515	NTPs	pOR1OR2-MGapt-deGFP	2	1.0	0.0	2	0	2	AR_ZJ	0.33	15.0	0	10	0	deGFP61485515
deGFP	61	10456	2.9044444444444446	H22	0.0107120352867044	uM	485	515	NTPs	pOR1OR2-MGapt-deGFP	2	1.0	0.0	2	0	3	AR_ZJ	0.33	15.0	0	10	0	deGFP61485515
deGFP	61	10456	2.9044444444444446	H23	0.0088216761184625	uM	485	515	NTPs	pOR1OR2-MGapt-deGFP	2	1.0	0.0	2	0	1	AR_ZJ	0.33	15.0	0	15	0	deGFP61485515
deGFP	61	10456	2.9044444444444446	I2	0.0056710775047258	uM	485	515	NTPs	pOR1OR2-MGapt-deGFP	2	1.0	0.0	2	0	2	AR_ZJ	0.33	15.0	0	15	0	deGFP61485515
deGFP	61	10456	2.9044444444444446	I3	0.0081915563957151	uM	485	515	NTPs	pOR1OR2-MGapt-deGFP	2	1.0	0.0	2	0	3	AR_ZJ	0.33	15.0	0	15	0	deGFP61485515
deGFP	61	10456	2.9044444444444446	I4	0.0044108380592312	uM	485	515	NTPs	pOR1OR2-MGapt-deGFP	2	1.0	0.0	2	0	1	AR_ZJ	0.33	15.0	5	0	0	deGFP61485515
deGFP	61	10456	2.9044444444444446	I5	0.0081915563957151	uM	485	515	NTPs	pOR1OR2-MGapt-deGFP	2	1.0	0.0	2	0	2	AR_ZJ	0.33	15.0	5	0	0	deGFP61485515
deGFP	61	10456	2.9044444444444446	I6	0.015752993068683	uM	485	515	NTPs	pOR1OR2-MGapt-deGFP	2	1.0	0.0	2	0	3	AR_ZJ	0.33	15.0	5	0	0	deGFP61485515
deGFP	61	10456	2.9044444444444446	I7	0.0088216761184625	uM	485	515	NTPs	pOR1OR2-MGapt-deGFP	2	1.0	0.0	2	0	1	AR_ZJ	0.33	15.0	5	5	0	deGFP61485515
deGFP	61	10456	2.9044444444444446	I8	0.0081915563957151	uM	485	515	NTPs	pOR1OR2-MGapt-deGFP	2	1.0	0.0	2	0	2	AR_ZJ	0.33	15.0	5	5	0	deGFP61485515
deGFP	61	10456	2.9044444444444446	I9	0.0088216761184625	uM	485	515	NTPs	pOR1OR2-MGapt-deGFP	2	1.0	0.0	2	0	3	AR_ZJ	0.33	15.0	5	5	0	deGFP61485515
deGFP	61	10456	2.9044444444444446	I10	0.0075614366729678	uM	485	515	NTPs	pOR1OR2-MGapt-deGFP	2	1.0	0.0	2	0	1	AR_ZJ	0.33	15.0	5	10	0	deGFP61485515
deGFP	61	10456	2.9044444444444446	I11	0.0100819155639571	uM	485	515	NTPs	pOR1OR2-MGapt-deGFP	2	1.0	0.0	2	0	2	AR_ZJ	0.33	15.0	5	10	0	deGFP61485515
deGFP	61	10456	2.9044444444444446	I12	0.0075614366729678	uM	485	515	NTPs	pOR1OR2-MGapt-deGFP	2	1.0	0.0	2	0	3	AR_ZJ	0.33	15.0	5	10	0	deGFP61485515
deGFP	61	10456	2.9044444444444446	I13	0.0069313169502205	uM	485	515	NTPs	pOR1OR2-MGapt-deGFP	2	1.0	0.0	2	0	1	AR_ZJ	0.33	15.0	5	15	0	deGFP61485515
deGFP	61	10456	2.9044444444444446	I14	0.0088216761184625	uM	485	515	NTPs	pOR1OR2-MGapt-deGFP	2	1.0	0.0	2	0	2	AR_ZJ	0.33	15.0	5	15	0	deGFP61485515
deGFP	61	10456	2.9044444444444446	I15	0.0100819155639571	uM	485	515	NTPs	pOR1OR2-MGapt-deGFP	2	1.0	0.0	2	0	3	AR_ZJ	0.33	15.0	5	15	0	deGFP61485515
deGFP	61	10456	2.9044444444444446	I16	0.0088216761184625	uM	485	515	NTPs	pOR1OR2-MGapt-deGFP	2	1.0	0.0	2	0	1	AR_ZJ	0.33	15.0	10	0	0	deGFP61485515
deGFP	61	10456	2.9044444444444446	I17	0.0069313169502205	uM	485	515	NTPs	pOR1OR2-MGapt-deGFP	2	1.0	0.0	2	0	2	AR_ZJ	0.33	15.0	10	0	0	deGFP61485515
deGFP	61	10456	2.9044444444444446	I18	0.0056710775047258	uM	485	515	NTPs	pOR1OR2-MGapt-deGFP	2	1.0	0.0	2	0	3	AR_ZJ	0.33	15.0	10	0	0	deGFP61485515
deGFP	61	10456	2.9044444444444446	I19	0.0081915563957151	uM	485	515	NTPs	pOR1OR2-MGapt-deGFP	2	1.0	0.0	2	0	1	AR_ZJ	0.33	15.0	10	5	0	deGFP61485515
deGFP	61	10456	2.9044444444444446	I20	0.0119722747321991	uM	485	515	NTPs	pOR1OR2-MGapt-deGFP	2	1.0	0.0	2	0	2	AR_ZJ	0.33	15.0	10	5	0	deGFP61485515
deGFP	61	10456	2.9044444444444446	I21	0.0100819155639571	uM	485	515	NTPs	pOR1OR2-MGapt-deGFP	2	1.0	0.0	2	0	3	AR_ZJ	0.33	15.0	10	5	0	deGFP61485515
deGFP	61	10456	2.9044444444444446	I22	0.0132325141776937	uM	485	515	NTPs	pOR1OR2-MGapt-deGFP	2	1.0	0.0	2	0	1	AR_ZJ	0.33	15.0	10	10	0	deGFP61485515
deGFP	61	10456	2.9044444444444446	I23	0.0075614366729678	uM	485	515	NTPs	pOR1OR2-MGapt-deGFP	2	1.0	0.0	2	0	2	AR_ZJ	0.33	15.0	10	10	0	deGFP61485515
deGFP	61	10456	2.9044444444444446	J2	0.0044108380592312	uM	485	515	NTPs	pOR1OR2-MGapt-deGFP	2	1.0	0.0	2	0	3	AR_ZJ	0.33	15.0	10	10	0	deGFP61485515
deGFP	61	10456	2.9044444444444446	J3	0.0119722747321991	uM	485	515	NTPs	pOR1OR2-MGapt-deGFP	2	1.0	0.0	2	0	1	AR_ZJ	0.33	15.0	10	15	0	deGFP61485515
deGFP	61	10456	2.9044444444444446	J4	0.0126023944549464	uM	485	515	NTPs	pOR1OR2-MGapt-deGFP	2	1.0	0.0	2	0	2	AR_ZJ	0.33	15.0	10	15	0	deGFP61485515
deGFP	61	10456	2.9044444444444446	J5	0.0094517958412098	uM	485	515	NTPs	pOR1OR2-MGapt-deGFP	2	1.0	0.0	2	0	3	AR_ZJ	0.33	15.0	10	15	0	deGFP61485515
deGFP	61	10456	2.9044444444444446	J6	0.0075614366729678	uM	485	515	NTPs	pOR1OR2-MGapt-deGFP	2	1.0	0.0	2	0	1	AR_ZJ	0.33	15.0	15	0	0	deGFP61485515
deGFP	61	10456	2.9044444444444446	J7	0.0094517958412098	uM	485	515	NTPs	pOR1OR2-MGapt-deGFP	2	1.0	0.0	2	0	2	AR_ZJ	0.33	15.0	15	0	0	deGFP61485515
deGFP	61	10456	2.9044444444444446	J8	0.013862633900441	uM	485	515	NTPs	pOR1OR2-MGapt-deGFP	2	1.0	0.0	2	0	3	AR_ZJ	0.33	15.0	15	0	0	deGFP61485515
deGFP	61	10456	2.9044444444444446	J9	0.0100819155639571	uM	485	515	NTPs	pOR1OR2-MGapt-deGFP	2	1.0	0.0	2	0	1	AR_ZJ	0.33	15.0	15	5	0	deGFP61485515
deGFP	61	10456	2.9044444444444446	J10	0.0069313169502205	uM	485	515	NTPs	pOR1OR2-MGapt-deGFP	2	1.0	0.0	2	0	2	AR_ZJ	0.33	15.0	15	5	0	deGFP61485515
deGFP	61	10456	2.9044444444444446	J11	0.0107120352867044	uM	485	515	NTPs	pOR1OR2-MGapt-deGFP	2	1.0	0.0	2	0	3	AR_ZJ	0.33	15.0	15	5	0	deGFP61485515
deGFP	61	10456	2.9044444444444446	J12	0.0144927536231884	uM	485	515	NTPs	pOR1OR2-MGapt-deGFP	2	1.0	0.0	2	0	1	AR_ZJ	0.33	15.0	15	10	0	deGFP61485515
deGFP	61	10456	2.9044444444444446	J13	0.0113421550094517	uM	485	515	NTPs	pOR1OR2-MGapt-deGFP	2	1.0	0.0	2	0	2	AR_ZJ	0.33	15.0	15	10	0	deGFP61485515
deGFP	61	10456	2.9044444444444446	J14	0.0107120352867044	uM	485	515	NTPs	pOR1OR2-MGapt-deGFP	2	1.0	0.0	2	0	3	AR_ZJ	0.33	15.0	15	10	0	deGFP61485515
deGFP	61	10456	2.9044444444444446	J15	0.0163831127914303	uM	485	515	NTPs	pOR1OR2-MGapt-deGFP	2	1.0	0.0	2	0	1	AR_ZJ	0.33	15.0	15	15	0	deGFP61485515
deGFP	61	10456	2.9044444444444446	J16	0.015752993068683	uM	485	515	NTPs	pOR1OR2-MGapt-deGFP	2	1.0	0.0	2	0	2	AR_ZJ	0.33	15.0	15	15	0	deGFP61485515
deGFP	61	10456	2.9044444444444446	J17	0.0151228733459357	uM	485	515	NTPs	pOR1OR2-MGapt-deGFP	2	1.0	0.0	2	0	3	AR_ZJ	0.33	15.0	15	15	0	deGFP61485515
deGFP	61	10456	2.9044444444444446	J18	2.520478890989288	uM	485	515	No fuel	pOR1OR2-MGapt-deGFP	2	1.0	0.0	0	0	1	AR_ZJ	0.33	4.8	0	0	0	deGFP61485515
deGFP	61	10456	2.9044444444444446	J19	2.918084436042848	uM	485	515	No fuel	pOR1OR2-MGapt-deGFP	2	1.0	0.0	0	0	2	AR_ZJ	0.33	4.8	0	0	0	deGFP61485515
deGFP	61	10456	2.9044444444444446	J20	2.746061751732829	uM	485	515	No fuel	pOR1OR2-MGapt-deGFP	2	1.0	0.0	0	0	3	AR_ZJ	0.33	4.8	0	0	0	deGFP61485515
deGFP	61	10456	2.9044444444444446	J21	2.839319470699433	uM	485	515	No fuel	pOR1OR2-MGapt-deGFP	2	1.0	0.0	2	0	1	AR_ZJ	0.33	4.8	0	0	0	deGFP61485515
deGFP	61	10456	2.9044444444444446	J22	2.6754883427851293	uM	485	515	No fuel	pOR1OR2-MGapt-deGFP	2	1.0	0.0	2	0	2	AR_ZJ	0.33	4.8	0	0	0	deGFP61485515
deGFP	61	10456	2.9044444444444446	J23	3.003150598613737	uM	485	515	No fuel	pOR1OR2-MGapt-deGFP	2	1.0	0.0	2	0	3	AR_ZJ	0.33	4.8	0	0	0	deGFP61485515
deGFP	61	10456	2.9044444444444446	K2	1.6345305608065537	uM	485	515	No fuel	pOR1OR2-MGapt-deGFP	2	1.0	0.0	4	0	1	AR_ZJ	0.33	4.8	0	0	0	deGFP61485515
deGFP	61	10456	2.9044444444444446	K3	1.7567737870195337	uM	485	515	No fuel	pOR1OR2-MGapt-deGFP	2	1.0	0.0	4	0	2	AR_ZJ	0.33	4.8	0	0	0	deGFP61485515
deGFP	61	10456	2.9044444444444446	K4	1.6666666666666667	uM	485	515	No fuel	pOR1OR2-MGapt-deGFP	2	1.0	0.0	4	0	3	AR_ZJ	0.33	4.8	0	0	0	deGFP61485515
deGFP	61	10456	2.9044444444444446	K5	0.6427221172022685	uM	485	515	No fuel	pOR1OR2-MGapt-deGFP	2	1.0	0.0	6	0	1	AR_ZJ	0.33	4.8	0	0	0	deGFP61485515
deGFP	61	10456	2.9044444444444446	K6	0.7032136105860113	uM	485	515	No fuel	pOR1OR2-MGapt-deGFP	2	1.0	0.0	6	0	2	AR_ZJ	0.33	4.8	0	0	0	deGFP61485515
deGFP	61	10456	2.9044444444444446	K7	0.4921235034656585	uM	485	515	No fuel	pOR1OR2-MGapt-deGFP	2	1.0	0.0	6	0	3	AR_ZJ	0.33	4.8	0	0	0	deGFP61485515
deGFP	61	10456	2.9044444444444446	K8	0.2230623818525519	uM	485	515	No fuel	pOR1OR2-MGapt-deGFP	2	1.0	0.0	8	0	1	AR_ZJ	0.33	4.8	0	0	0	deGFP61485515
deGFP	61	10456	2.9044444444444446	K9	0.2205419029615626	uM	485	515	No fuel	pOR1OR2-MGapt-deGFP	2	1.0	0.0	8	0	2	AR_ZJ	0.33	4.8	0	0	0	deGFP61485515
deGFP	61	10456	2.9044444444444446	K10	0.2501575299306868	uM	485	515	No fuel	pOR1OR2-MGapt-deGFP	2	1.0	0.0	8	0	3	AR_ZJ	0.33	4.8	0	0	0	deGFP61485515
deGFP	61	10456	2.9044444444444446	K11	0.0705734089477	uM	485	515	No fuel	pOR1OR2-MGapt-deGFP	2	1.0	0.0	10	0	1	AR_ZJ	0.33	4.8	0	0	0	deGFP61485515
deGFP	61	10456	2.9044444444444446	K12	0.0888468809073724	uM	485	515	No fuel	pOR1OR2-MGapt-deGFP	2	1.0	0.0	10	0	2	AR_ZJ	0.33	4.8	0	0	0	deGFP61485515
deGFP	61	10456	2.9044444444444446	K13	0.0762444864524259	uM	485	515	No fuel	pOR1OR2-MGapt-deGFP	2	1.0	0.0	10	0	3	AR_ZJ	0.33	4.8	0	0	0	deGFP61485515
deGFP	61	10456	2.9044444444444446	K14	0.0119722747321991	uM	485	515	No fuel	pOR1OR2-MGapt-deGFP	2	0.0	0.0	0	0	1	AR_ZJ	0.33	4.8	0	0	0	deGFP61485515
deGFP	61	10456	2.9044444444444446	K15	0.0081915563957151	uM	485	515	No fuel	pOR1OR2-MGapt-deGFP	2	0.0	0.0	0	0	2	AR_ZJ	0.33	4.8	0	0	0	deGFP61485515
deGFP	61	10456	2.9044444444444446	K16	0.0151228733459357	uM	485	515	No fuel	pOR1OR2-MGapt-deGFP	2	0.0	0.0	0	0	3	AR_ZJ	0.33	4.8	0	0	0	deGFP61485515
deGFP	61	10456	2.9044444444444446	K17	0.013862633900441	uM	485	515	No fuel	pOR1OR2-MGapt-deGFP	2	0.0	0.0	2	0	1	AR_ZJ	0.33	4.8	0	0	0	deGFP61485515
deGFP	61	10456	2.9044444444444446	K18	0.0233144297416509	uM	485	515	No fuel	pOR1OR2-MGapt-deGFP	2	0.0	0.0	2	0	2	AR_ZJ	0.33	4.8	0	0	0	deGFP61485515
deGFP	61	10456	2.9044444444444446	K19	0.015752993068683	uM	485	515	No fuel	pOR1OR2-MGapt-deGFP	2	0.0	0.0	2	0	3	AR_ZJ	0.33	4.8	0	0	0	deGFP61485515
deGFP	61	10456	2.9044444444444446	K20	0.0207939508506616	uM	485	515	No fuel	pOR1OR2-MGapt-deGFP	2	0.0	0.0	4	0	1	AR_ZJ	0.33	4.8	0	0	0	deGFP61485515
deGFP	61	10456	2.9044444444444446	K21	0.0189035916824196	uM	485	515	No fuel	pOR1OR2-MGapt-deGFP	2	0.0	0.0	4	0	2	AR_ZJ	0.33	4.8	0	0	0	deGFP61485515
deGFP	61	10456	2.9044444444444446	K22	0.013862633900441	uM	485	515	No fuel	pOR1OR2-MGapt-deGFP	2	0.0	0.0	4	0	3	AR_ZJ	0.33	4.8	0	0	0	deGFP61485515
deGFP	61	10456	2.9044444444444446	K23	0.0207939508506616	uM	485	515	No fuel	pOR1OR2-MGapt-deGFP	2	0.0	0.0	6	0	1	AR_ZJ	0.33	4.8	0	0	0	deGFP61485515
deGFP	61	10456	2.9044444444444446	L2	0.0252047889098928	uM	485	515	No fuel	pOR1OR2-MGapt-deGFP	2	0.0	0.0	6	0	2	AR_ZJ	0.33	4.8	0	0	0	deGFP61485515
deGFP	61	10456	2.9044444444444446	L3	0.0195337114051669	uM	485	515	No fuel	pOR1OR2-MGapt-deGFP	2	0.0	0.0	6	0	3	AR_ZJ	0.33	4.8	0	0	0	deGFP61485515
deGFP	61	10456	2.9044444444444446	L4	0.0195337114051669	uM	485	515	No fuel	pOR1OR2-MGapt-deGFP	2	0.0	0.0	8	0	1	AR_ZJ	0.33	4.8	0	0	0	deGFP61485515
deGFP	61	10456	2.9044444444444446	L5	0.0220541902961562	uM	485	515	No fuel	pOR1OR2-MGapt-deGFP	2	0.0	0.0	8	0	2	AR_ZJ	0.33	4.8	0	0	0	deGFP61485515
deGFP	61	10456	2.9044444444444446	L6	0.0207939508506616	uM	485	515	No fuel	pOR1OR2-MGapt-deGFP	2	0.0	0.0	8	0	3	AR_ZJ	0.33	4.8	0	0	0	deGFP61485515
deGFP	61	10456	2.9044444444444446	L7	0.0258349086326402	uM	485	515	No fuel	pOR1OR2-MGapt-deGFP	2	0.0	0.0	10	0	1	AR_ZJ	0.33	4.8	0	0	0	deGFP61485515
deGFP	61	10456	2.9044444444444446	L8	0.0220541902961562	uM	485	515	No fuel	pOR1OR2-MGapt-deGFP	2	0.0	0.0	10	0	2	AR_ZJ	0.33	4.8	0	0	0	deGFP61485515
deGFP	61	10456	2.9044444444444446	L9	0.0220541902961562	uM	485	515	No fuel	pOR1OR2-MGapt-deGFP	2	0.0	0.0	10	0	3	AR_ZJ	0.33	4.8	0	0	0	deGFP61485515
deGFP	61	10646	2.957222222222222	B2	0.1373660995589161	uM	485	515	NTPs	pOR1OR2-MGapt-deGFP	2	1.0	0.0	2	0	1	AR_ZJ	0.33	0.0	0	0	0	deGFP61485515
deGFP	61	10646	2.957222222222222	B3	0.1537492123503465	uM	485	515	NTPs	pOR1OR2-MGapt-deGFP	2	1.0	0.0	2	0	2	AR_ZJ	0.33	0.0	0	0	0	deGFP61485515
deGFP	61	10646	2.957222222222222	B4	0.146817895400126	uM	485	515	NTPs	pOR1OR2-MGapt-deGFP	2	1.0	0.0	2	0	3	AR_ZJ	0.33	0.0	0	0	0	deGFP61485515
deGFP	61	10646	2.957222222222222	B5	0.7416509136735979	uM	485	515	NTPs	pOR1OR2-MGapt-deGFP	2	1.0	0.0	2	0	1	AR_ZJ	0.33	0.0	0	5	0	deGFP61485515
deGFP	61	10646	2.957222222222222	B6	0.647763074984247	uM	485	515	NTPs	pOR1OR2-MGapt-deGFP	2	1.0	0.0	2	0	2	AR_ZJ	0.33	0.0	0	5	0	deGFP61485515
deGFP	61	10646	2.957222222222222	B7	0.6950220541902962	uM	485	515	NTPs	pOR1OR2-MGapt-deGFP	2	1.0	0.0	2	0	3	AR_ZJ	0.33	0.0	0	5	0	deGFP61485515
deGFP	61	10646	2.957222222222222	B8	0.499054820415879	uM	485	515	NTPs	pOR1OR2-MGapt-deGFP	2	1.0	0.0	2	0	1	AR_ZJ	0.33	0.0	0	10	0	deGFP61485515
deGFP	61	10646	2.957222222222222	B9	0.5255198487712666	uM	485	515	NTPs	pOR1OR2-MGapt-deGFP	2	1.0	0.0	2	0	2	AR_ZJ	0.33	0.0	0	10	0	deGFP61485515
deGFP	61	10646	2.957222222222222	B10	0.479521109010712	uM	485	515	NTPs	pOR1OR2-MGapt-deGFP	2	1.0	0.0	2	0	3	AR_ZJ	0.33	0.0	0	10	0	deGFP61485515
deGFP	61	10646	2.957222222222222	B11	0.3597983616887208	uM	485	515	NTPs	pOR1OR2-MGapt-deGFP	2	1.0	0.0	2	0	1	AR_ZJ	0.33	0.0	0	15	0	deGFP61485515
deGFP	61	10646	2.957222222222222	B12	0.1632010081915564	uM	485	515	NTPs	pOR1OR2-MGapt-deGFP	2	1.0	0.0	2	0	2	AR_ZJ	0.33	0.0	0	15	0	deGFP61485515
deGFP	61	10646	2.957222222222222	B13	0.3686200378071834	uM	485	515	NTPs	pOR1OR2-MGapt-deGFP	2	1.0	0.0	2	0	3	AR_ZJ	0.33	0.0	0	15	0	deGFP61485515
deGFP	61	10646	2.957222222222222	B14	0.6345305608065532	uM	485	515	NTPs	pOR1OR2-MGapt-deGFP	2	1.0	0.0	2	0	1	AR_ZJ	0.33	0.0	5	0	0	deGFP61485515
deGFP	61	10646	2.957222222222222	B15	0.8519218651543794	uM	485	515	NTPs	pOR1OR2-MGapt-deGFP	2	1.0	0.0	2	0	2	AR_ZJ	0.33	0.0	5	0	0	deGFP61485515
deGFP	61	10646	2.957222222222222	B16	0.6887208569628229	uM	485	515	NTPs	pOR1OR2-MGapt-deGFP	2	1.0	0.0	2	0	3	AR_ZJ	0.33	0.0	5	0	0	deGFP61485515
deGFP	61	10646	2.957222222222222	B17	0.1102709514807813	uM	485	515	NTPs	pOR1OR2-MGapt-deGFP	2	1.0	0.0	2	0	1	AR_ZJ	0.33	0.0	5	5	0	deGFP61485515
deGFP	61	10646	2.957222222222222	B18	0.1386263390044108	uM	485	515	NTPs	pOR1OR2-MGapt-deGFP	2	1.0	0.0	2	0	2	AR_ZJ	0.33	0.0	5	5	0	deGFP61485515
deGFP	61	10646	2.957222222222222	B19	0.1279143037177063	uM	485	515	NTPs	pOR1OR2-MGapt-deGFP	2	1.0	0.0	2	0	3	AR_ZJ	0.33	0.0	5	5	0	deGFP61485515
deGFP	61	10646	2.957222222222222	B20	0.5129174543163202	uM	485	515	NTPs	pOR1OR2-MGapt-deGFP	2	1.0	0.0	2	0	1	AR_ZJ	0.33	0.0	5	10	0	deGFP61485515
deGFP	61	10646	2.957222222222222	B21	0.47763074984247	uM	485	515	NTPs	pOR1OR2-MGapt-deGFP	2	1.0	0.0	2	0	2	AR_ZJ	0.33	0.0	5	10	0	deGFP61485515
deGFP	61	10646	2.957222222222222	B22	0.8109640831758034	uM	485	515	NTPs	pOR1OR2-MGapt-deGFP	2	1.0	0.0	2	0	3	AR_ZJ	0.33	0.0	5	10	0	deGFP61485515
deGFP	61	10646	2.957222222222222	B23	0.0113421550094517	uM	485	515	NTPs	pOR1OR2-MGapt-deGFP	2	1.0	0.0	2	0	1	AR_ZJ	0.33	0.0	5	15	0	deGFP61485515
deGFP	61	10646	2.957222222222222	C2	0.0094517958412098	uM	485	515	NTPs	pOR1OR2-MGapt-deGFP	2	1.0	0.0	2	0	2	AR_ZJ	0.33	0.0	5	15	0	deGFP61485515
deGFP	61	10646	2.957222222222222	C3	0.0063011972274732	uM	485	515	NTPs	pOR1OR2-MGapt-deGFP	2	1.0	0.0	2	0	3	AR_ZJ	0.33	0.0	5	15	0	deGFP61485515
deGFP	61	10646	2.957222222222222	C4	0.7882797731568998	uM	485	515	NTPs	pOR1OR2-MGapt-deGFP	2	1.0	0.0	2	0	1	AR_ZJ	0.33	0.0	10	0	0	deGFP61485515
deGFP	61	10646	2.957222222222222	C5	0.8834278512917454	uM	485	515	NTPs	pOR1OR2-MGapt-deGFP	2	1.0	0.0	2	0	2	AR_ZJ	0.33	0.0	10	0	0	deGFP61485515
deGFP	61	10646	2.957222222222222	C6	0.7542533081285444	uM	485	515	NTPs	pOR1OR2-MGapt-deGFP	2	1.0	0.0	2	0	3	AR_ZJ	0.33	0.0	10	0	0	deGFP61485515
deGFP	61	10646	2.957222222222222	C7	0.0075614366729678	uM	485	515	NTPs	pOR1OR2-MGapt-deGFP	2	1.0	0.0	2	0	1	AR_ZJ	0.33	0.0	10	5	0	deGFP61485515
deGFP	61	10646	2.957222222222222	C8	0.0075614366729678	uM	485	515	NTPs	pOR1OR2-MGapt-deGFP	2	1.0	0.0	2	0	2	AR_ZJ	0.33	0.0	10	5	0	deGFP61485515
deGFP	61	10646	2.957222222222222	C9	0.0088216761184625	uM	485	515	NTPs	pOR1OR2-MGapt-deGFP	2	1.0	0.0	2	0	3	AR_ZJ	0.33	0.0	10	5	0	deGFP61485515
deGFP	61	10646	2.957222222222222	C10	0.0119722747321991	uM	485	515	NTPs	pOR1OR2-MGapt-deGFP	2	1.0	0.0	2	0	1	AR_ZJ	0.33	0.0	10	10	0	deGFP61485515
deGFP	61	10646	2.957222222222222	C11	0.0075614366729678	uM	485	515	NTPs	pOR1OR2-MGapt-deGFP	2	1.0	0.0	2	0	2	AR_ZJ	0.33	0.0	10	10	0	deGFP61485515
deGFP	61	10646	2.957222222222222	C12	0.0100819155639571	uM	485	515	NTPs	pOR1OR2-MGapt-deGFP	2	1.0	0.0	2	0	3	AR_ZJ	0.33	0.0	10	10	0	deGFP61485515
deGFP	61	10646	2.957222222222222	C13	0.0069313169502205	uM	485	515	NTPs	pOR1OR2-MGapt-deGFP	2	1.0	0.0	2	0	1	AR_ZJ	0.33	0.0	10	15	0	deGFP61485515
deGFP	61	10646	2.957222222222222	C14	0.0075614366729678	uM	485	515	NTPs	pOR1OR2-MGapt-deGFP	2	1.0	0.0	2	0	2	AR_ZJ	0.33	0.0	10	15	0	deGFP61485515
deGFP	61	10646	2.957222222222222	C15	0.0107120352867044	uM	485	515	NTPs	pOR1OR2-MGapt-deGFP	2	1.0	0.0	2	0	3	AR_ZJ	0.33	0.0	10	15	0	deGFP61485515
deGFP	61	10646	2.957222222222222	C16	0.0081915563957151	uM	485	515	NTPs	pOR1OR2-MGapt-deGFP	2	1.0	0.0	2	0	1	AR_ZJ	0.33	0.0	15	0	0	deGFP61485515
deGFP	61	10646	2.957222222222222	C17	0.0063011972274732	uM	485	515	NTPs	pOR1OR2-MGapt-deGFP	2	1.0	0.0	2	0	2	AR_ZJ	0.33	0.0	15	0	0	deGFP61485515
deGFP	61	10646	2.957222222222222	C18	0.0081915563957151	uM	485	515	NTPs	pOR1OR2-MGapt-deGFP	2	1.0	0.0	2	0	3	AR_ZJ	0.33	0.0	15	0	0	deGFP61485515
deGFP	61	10646	2.957222222222222	C19	0.0056710775047258	uM	485	515	NTPs	pOR1OR2-MGapt-deGFP	2	1.0	0.0	2	0	1	AR_ZJ	0.33	0.0	15	5	0	deGFP61485515
deGFP	61	10646	2.957222222222222	C20	0.0044108380592312	uM	485	515	NTPs	pOR1OR2-MGapt-deGFP	2	1.0	0.0	2	0	2	AR_ZJ	0.33	0.0	15	5	0	deGFP61485515
deGFP	61	10646	2.957222222222222	C21	0.0075614366729678	uM	485	515	NTPs	pOR1OR2-MGapt-deGFP	2	1.0	0.0	2	0	3	AR_ZJ	0.33	0.0	15	5	0	deGFP61485515
deGFP	61	10646	2.957222222222222	C22	0.0025204788909892	uM	485	515	NTPs	pOR1OR2-MGapt-deGFP	2	1.0	0.0	2	0	1	AR_ZJ	0.33	0.0	15	10	0	deGFP61485515
deGFP	61	10646	2.957222222222222	C23	0.0113421550094517	uM	485	515	NTPs	pOR1OR2-MGapt-deGFP	2	1.0	0.0	2	0	2	AR_ZJ	0.33	0.0	15	10	0	deGFP61485515
deGFP	61	10646	2.957222222222222	D2	0.0088216761184625	uM	485	515	NTPs	pOR1OR2-MGapt-deGFP	2	1.0	0.0	2	0	3	AR_ZJ	0.33	0.0	15	10	0	deGFP61485515
deGFP	61	10646	2.957222222222222	D3	0.0220541902961562	uM	485	515	NTPs	pOR1OR2-MGapt-deGFP	2	1.0	0.0	2	0	1	AR_ZJ	0.33	0.0	15	15	0	deGFP61485515
deGFP	61	10646	2.957222222222222	D4	0.0151228733459357	uM	485	515	NTPs	pOR1OR2-MGapt-deGFP	2	1.0	0.0	2	0	2	AR_ZJ	0.33	0.0	15	15	0	deGFP61485515
deGFP	61	10646	2.957222222222222	D5	0.013862633900441	uM	485	515	NTPs	pOR1OR2-MGapt-deGFP	2	1.0	0.0	2	0	3	AR_ZJ	0.33	0.0	15	15	0	deGFP61485515
deGFP	61	10646	2.957222222222222	D6	3.313169502205419	uM	485	515	NTPs	pOR1OR2-MGapt-deGFP	2	1.0	0.0	2	0	1	AR_ZJ	0.33	5.0	0	0	0	deGFP61485515
deGFP	61	10646	2.957222222222222	D7	3.2117202268431	uM	485	515	NTPs	pOR1OR2-MGapt-deGFP	2	1.0	0.0	2	0	2	AR_ZJ	0.33	5.0	0	0	0	deGFP61485515
deGFP	61	10646	2.957222222222222	D8	3.4114681789540016	uM	485	515	NTPs	pOR1OR2-MGapt-deGFP	2	1.0	0.0	2	0	3	AR_ZJ	0.33	5.0	0	0	0	deGFP61485515
deGFP	61	10646	2.957222222222222	D9	5.875866414618778	uM	485	515	NTPs	pOR1OR2-MGapt-deGFP	2	1.0	0.0	2	0	1	AR_ZJ	0.33	5.0	0	5	0	deGFP61485515
deGFP	61	10646	2.957222222222222	D10	7.448645242596093	uM	485	515	NTPs	pOR1OR2-MGapt-deGFP	2	1.0	0.0	2	0	2	AR_ZJ	0.33	5.0	0	5	0	deGFP61485515
deGFP	61	10646	2.957222222222222	D11	7.016383112791431	uM	485	515	NTPs	pOR1OR2-MGapt-deGFP	2	1.0	0.0	2	0	3	AR_ZJ	0.33	5.0	0	5	0	deGFP61485515
deGFP	61	10646	2.957222222222222	D12	3.049149338374291	uM	485	515	NTPs	pOR1OR2-MGapt-deGFP	2	1.0	0.0	2	0	1	AR_ZJ	0.33	5.0	0	10	0	deGFP61485515
deGFP	61	10646	2.957222222222222	D13	0.1172022684310019	uM	485	515	NTPs	pOR1OR2-MGapt-deGFP	2	1.0	0.0	2	0	2	AR_ZJ	0.33	5.0	0	10	0	deGFP61485515
deGFP	61	10646	2.957222222222222	D14	1.9439193446754883	uM	485	515	NTPs	pOR1OR2-MGapt-deGFP	2	1.0	0.0	2	0	3	AR_ZJ	0.33	5.0	0	10	0	deGFP61485515
deGFP	61	10646	2.957222222222222	D15	0.0075614366729678	uM	485	515	NTPs	pOR1OR2-MGapt-deGFP	2	1.0	0.0	2	0	1	AR_ZJ	0.33	5.0	0	15	0	deGFP61485515
deGFP	61	10646	2.957222222222222	D16	0.0075614366729678	uM	485	515	NTPs	pOR1OR2-MGapt-deGFP	2	1.0	0.0	2	0	2	AR_ZJ	0.33	5.0	0	15	0	deGFP61485515
deGFP	61	10646	2.957222222222222	D17	0.0081915563957151	uM	485	515	NTPs	pOR1OR2-MGapt-deGFP	2	1.0	0.0	2	0	3	AR_ZJ	0.33	5.0	0	15	0	deGFP61485515
deGFP	61	10646	2.957222222222222	D18	1.426591052299937	uM	485	515	NTPs	pOR1OR2-MGapt-deGFP	2	1.0	0.0	2	0	1	AR_ZJ	0.33	5.0	5	0	0	deGFP61485515
deGFP	61	10646	2.957222222222222	D19	1.330812854442344	uM	485	515	NTPs	pOR1OR2-MGapt-deGFP	2	1.0	0.0	2	0	2	AR_ZJ	0.33	5.0	5	0	0	deGFP61485515
deGFP	61	10646	2.957222222222222	D20	1.6080655324511657	uM	485	515	NTPs	pOR1OR2-MGapt-deGFP	2	1.0	0.0	2	0	3	AR_ZJ	0.33	5.0	5	0	0	deGFP61485515
deGFP	61	10646	2.957222222222222	D21	0.0144927536231884	uM	485	515	NTPs	pOR1OR2-MGapt-deGFP	2	1.0	0.0	2	0	1	AR_ZJ	0.33	5.0	5	5	0	deGFP61485515
deGFP	61	10646	2.957222222222222	D22	0.0207939508506616	uM	485	515	NTPs	pOR1OR2-MGapt-deGFP	2	1.0	0.0	2	0	2	AR_ZJ	0.33	5.0	5	5	0	deGFP61485515
deGFP	61	10646	2.957222222222222	D23	0.017643352236925	uM	485	515	NTPs	pOR1OR2-MGapt-deGFP	2	1.0	0.0	2	0	3	AR_ZJ	0.33	5.0	5	5	0	deGFP61485515
deGFP	61	10646	2.957222222222222	E2	0.0081915563957151	uM	485	515	NTPs	pOR1OR2-MGapt-deGFP	2	1.0	0.0	2	0	1	AR_ZJ	0.33	5.0	5	10	0	deGFP61485515
deGFP	61	10646	2.957222222222222	E3	0.0094517958412098	uM	485	515	NTPs	pOR1OR2-MGapt-deGFP	2	1.0	0.0	2	0	2	AR_ZJ	0.33	5.0	5	10	0	deGFP61485515
deGFP	61	10646	2.957222222222222	E4	0.0075614366729678	uM	485	515	NTPs	pOR1OR2-MGapt-deGFP	2	1.0	0.0	2	0	3	AR_ZJ	0.33	5.0	5	10	0	deGFP61485515
deGFP	61	10646	2.957222222222222	E5	0.0069313169502205	uM	485	515	NTPs	pOR1OR2-MGapt-deGFP	2	1.0	0.0	2	0	1	AR_ZJ	0.33	5.0	5	15	0	deGFP61485515
deGFP	61	10646	2.957222222222222	E6	0.0075614366729678	uM	485	515	NTPs	pOR1OR2-MGapt-deGFP	2	1.0	0.0	2	0	2	AR_ZJ	0.33	5.0	5	15	0	deGFP61485515
deGFP	61	10646	2.957222222222222	E7	0.0063011972274732	uM	485	515	NTPs	pOR1OR2-MGapt-deGFP	2	1.0	0.0	2	0	3	AR_ZJ	0.33	5.0	5	15	0	deGFP61485515
deGFP	61	10646	2.957222222222222	E8	0.2155009451795841	uM	485	515	NTPs	pOR1OR2-MGapt-deGFP	2	1.0	0.0	2	0	1	AR_ZJ	0.33	5.0	10	0	0	deGFP61485515
deGFP	61	10646	2.957222222222222	E9	0.0144927536231884	uM	485	515	NTPs	pOR1OR2-MGapt-deGFP	2	1.0	0.0	2	0	2	AR_ZJ	0.33	5.0	10	0	0	deGFP61485515
deGFP	61	10646	2.957222222222222	E10	0.0560806553245116	uM	485	515	NTPs	pOR1OR2-MGapt-deGFP	2	1.0	0.0	2	0	3	AR_ZJ	0.33	5.0	10	0	0	deGFP61485515
deGFP	61	10646	2.957222222222222	E11	0.0063011972274732	uM	485	515	NTPs	pOR1OR2-MGapt-deGFP	2	1.0	0.0	2	0	1	AR_ZJ	0.33	5.0	10	5	0	deGFP61485515
deGFP	61	10646	2.957222222222222	E12	0.0081915563957151	uM	485	515	NTPs	pOR1OR2-MGapt-deGFP	2	1.0	0.0	2	0	2	AR_ZJ	0.33	5.0	10	5	0	deGFP61485515
deGFP	61	10646	2.957222222222222	E13	0.0094517958412098	uM	485	515	NTPs	pOR1OR2-MGapt-deGFP	2	1.0	0.0	2	0	3	AR_ZJ	0.33	5.0	10	5	0	deGFP61485515
deGFP	61	10646	2.957222222222222	E14	0.0075614366729678	uM	485	515	NTPs	pOR1OR2-MGapt-deGFP	2	1.0	0.0	2	0	1	AR_ZJ	0.33	5.0	10	10	0	deGFP61485515
deGFP	61	10646	2.957222222222222	E15	0.0075614366729678	uM	485	515	NTPs	pOR1OR2-MGapt-deGFP	2	1.0	0.0	2	0	2	AR_ZJ	0.33	5.0	10	10	0	deGFP61485515
deGFP	61	10646	2.957222222222222	E16	0.0075614366729678	uM	485	515	NTPs	pOR1OR2-MGapt-deGFP	2	1.0	0.0	2	0	3	AR_ZJ	0.33	5.0	10	10	0	deGFP61485515
deGFP	61	10646	2.957222222222222	E17	0.0075614366729678	uM	485	515	NTPs	pOR1OR2-MGapt-deGFP	2	1.0	0.0	2	0	1	AR_ZJ	0.33	5.0	10	15	0	deGFP61485515
deGFP	61	10646	2.957222222222222	E18	0.0069313169502205	uM	485	515	NTPs	pOR1OR2-MGapt-deGFP	2	1.0	0.0	2	0	2	AR_ZJ	0.33	5.0	10	15	0	deGFP61485515
deGFP	61	10646	2.957222222222222	E19	0.0100819155639571	uM	485	515	NTPs	pOR1OR2-MGapt-deGFP	2	1.0	0.0	2	0	3	AR_ZJ	0.33	5.0	10	15	0	deGFP61485515
deGFP	61	10646	2.957222222222222	E20	0.0088216761184625	uM	485	515	NTPs	pOR1OR2-MGapt-deGFP	2	1.0	0.0	2	0	1	AR_ZJ	0.33	5.0	15	0	0	deGFP61485515
deGFP	61	10646	2.957222222222222	E21	0.0075614366729678	uM	485	515	NTPs	pOR1OR2-MGapt-deGFP	2	1.0	0.0	2	0	2	AR_ZJ	0.33	5.0	15	0	0	deGFP61485515
deGFP	61	10646	2.957222222222222	E22	0.0050409577819785	uM	485	515	NTPs	pOR1OR2-MGapt-deGFP	2	1.0	0.0	2	0	3	AR_ZJ	0.33	5.0	15	0	0	deGFP61485515
deGFP	61	10646	2.957222222222222	E23	0.0063011972274732	uM	485	515	NTPs	pOR1OR2-MGapt-deGFP	2	1.0	0.0	2	0	1	AR_ZJ	0.33	5.0	15	5	0	deGFP61485515
deGFP	61	10646	2.957222222222222	F2	0.0094517958412098	uM	485	515	NTPs	pOR1OR2-MGapt-deGFP	2	1.0	0.0	2	0	2	AR_ZJ	0.33	5.0	15	5	0	deGFP61485515
deGFP	61	10646	2.957222222222222	F3	0.0075614366729678	uM	485	515	NTPs	pOR1OR2-MGapt-deGFP	2	1.0	0.0	2	0	3	AR_ZJ	0.33	5.0	15	5	0	deGFP61485515
deGFP	61	10646	2.957222222222222	F4	0.0075614366729678	uM	485	515	NTPs	pOR1OR2-MGapt-deGFP	2	1.0	0.0	2	0	1	AR_ZJ	0.33	5.0	15	10	0	deGFP61485515
deGFP	61	10646	2.957222222222222	F5	0.0132325141776937	uM	485	515	NTPs	pOR1OR2-MGapt-deGFP	2	1.0	0.0	2	0	2	AR_ZJ	0.33	5.0	15	10	0	deGFP61485515
deGFP	61	10646	2.957222222222222	F6	0.0088216761184625	uM	485	515	NTPs	pOR1OR2-MGapt-deGFP	2	1.0	0.0	2	0	3	AR_ZJ	0.33	5.0	15	10	0	deGFP61485515
deGFP	61	10646	2.957222222222222	F7	0.0195337114051669	uM	485	515	NTPs	pOR1OR2-MGapt-deGFP	2	1.0	0.0	2	0	1	AR_ZJ	0.33	5.0	15	15	0	deGFP61485515
deGFP	61	10646	2.957222222222222	F8	0.0201638311279143	uM	485	515	NTPs	pOR1OR2-MGapt-deGFP	2	1.0	0.0	2	0	2	AR_ZJ	0.33	5.0	15	15	0	deGFP61485515
deGFP	61	10646	2.957222222222222	F9	0.0195337114051669	uM	485	515	NTPs	pOR1OR2-MGapt-deGFP	2	1.0	0.0	2	0	3	AR_ZJ	0.33	5.0	15	15	0	deGFP61485515
deGFP	61	10646	2.957222222222222	F10	3.771896660365469	uM	485	515	NTPs	pOR1OR2-MGapt-deGFP	2	1.0	0.0	2	0	1	AR_ZJ	0.33	10.0	0	0	0	deGFP61485515
deGFP	61	10646	2.957222222222222	F11	3.712665406427221	uM	485	515	NTPs	pOR1OR2-MGapt-deGFP	2	1.0	0.0	2	0	2	AR_ZJ	0.33	10.0	0	0	0	deGFP61485515
deGFP	61	10646	2.957222222222222	F12	3.537492123503465	uM	485	515	NTPs	pOR1OR2-MGapt-deGFP	2	1.0	0.0	2	0	3	AR_ZJ	0.33	10.0	0	0	0	deGFP61485515
deGFP	61	10646	2.957222222222222	F13	0.0132325141776937	uM	485	515	NTPs	pOR1OR2-MGapt-deGFP	2	1.0	0.0	2	0	1	AR_ZJ	0.33	10.0	0	5	0	deGFP61485515
deGFP	61	10646	2.957222222222222	F14	0.6225582860743542	uM	485	515	NTPs	pOR1OR2-MGapt-deGFP	2	1.0	0.0	2	0	2	AR_ZJ	0.33	10.0	0	5	0	deGFP61485515
deGFP	61	10646	2.957222222222222	F15	0.0075614366729678	uM	485	515	NTPs	pOR1OR2-MGapt-deGFP	2	1.0	0.0	2	0	3	AR_ZJ	0.33	10.0	0	5	0	deGFP61485515
deGFP	61	10646	2.957222222222222	F16	0.0119722747321991	uM	485	515	NTPs	pOR1OR2-MGapt-deGFP	2	1.0	0.0	2	0	1	AR_ZJ	0.33	10.0	0	10	0	deGFP61485515
deGFP	61	10646	2.957222222222222	F17	0.0088216761184625	uM	485	515	NTPs	pOR1OR2-MGapt-deGFP	2	1.0	0.0	2	0	2	AR_ZJ	0.33	10.0	0	10	0	deGFP61485515
deGFP	61	10646	2.957222222222222	F18	0.0081915563957151	uM	485	515	NTPs	pOR1OR2-MGapt-deGFP	2	1.0	0.0	2	0	3	AR_ZJ	0.33	10.0	0	10	0	deGFP61485515
deGFP	61	10646	2.957222222222222	F19	0.0050409577819785	uM	485	515	NTPs	pOR1OR2-MGapt-deGFP	2	1.0	0.0	2	0	1	AR_ZJ	0.33	10.0	0	15	0	deGFP61485515
deGFP	61	10646	2.957222222222222	F20	0.0075614366729678	uM	485	515	NTPs	pOR1OR2-MGapt-deGFP	2	1.0	0.0	2	0	2	AR_ZJ	0.33	10.0	0	15	0	deGFP61485515
deGFP	61	10646	2.957222222222222	F21	0.0081915563957151	uM	485	515	NTPs	pOR1OR2-MGapt-deGFP	2	1.0	0.0	2	0	3	AR_ZJ	0.33	10.0	0	15	0	deGFP61485515
deGFP	61	10646	2.957222222222222	F22	0.2614996849401386	uM	485	515	NTPs	pOR1OR2-MGapt-deGFP	2	1.0	0.0	2	0	1	AR_ZJ	0.33	10.0	5	0	0	deGFP61485515
deGFP	61	10646	2.957222222222222	F23	0.1707624448645242	uM	485	515	NTPs	pOR1OR2-MGapt-deGFP	2	1.0	0.0	2	0	2	AR_ZJ	0.33	10.0	5	0	0	deGFP61485515
deGFP	61	10646	2.957222222222222	G2	0.2948960302457467	uM	485	515	NTPs	pOR1OR2-MGapt-deGFP	2	1.0	0.0	2	0	3	AR_ZJ	0.33	10.0	5	0	0	deGFP61485515
deGFP	61	10646	2.957222222222222	G3	0.0056710775047258	uM	485	515	NTPs	pOR1OR2-MGapt-deGFP	2	1.0	0.0	2	0	1	AR_ZJ	0.33	10.0	5	5	0	deGFP61485515
deGFP	61	10646	2.957222222222222	G4	0.0088216761184625	uM	485	515	NTPs	pOR1OR2-MGapt-deGFP	2	1.0	0.0	2	0	2	AR_ZJ	0.33	10.0	5	5	0	deGFP61485515
deGFP	61	10646	2.957222222222222	G5	0.0088216761184625	uM	485	515	NTPs	pOR1OR2-MGapt-deGFP	2	1.0	0.0	2	0	3	AR_ZJ	0.33	10.0	5	5	0	deGFP61485515
deGFP	61	10646	2.957222222222222	G6	0.0044108380592312	uM	485	515	NTPs	pOR1OR2-MGapt-deGFP	2	1.0	0.0	2	0	1	AR_ZJ	0.33	10.0	5	10	0	deGFP61485515
deGFP	61	10646	2.957222222222222	G7	0.0094517958412098	uM	485	515	NTPs	pOR1OR2-MGapt-deGFP	2	1.0	0.0	2	0	2	AR_ZJ	0.33	10.0	5	10	0	deGFP61485515
deGFP	61	10646	2.957222222222222	G8	0.0063011972274732	uM	485	515	NTPs	pOR1OR2-MGapt-deGFP	2	1.0	0.0	2	0	3	AR_ZJ	0.33	10.0	5	10	0	deGFP61485515
deGFP	61	10646	2.957222222222222	G9	0.0069313169502205	uM	485	515	NTPs	pOR1OR2-MGapt-deGFP	2	1.0	0.0	2	0	1	AR_ZJ	0.33	10.0	5	15	0	deGFP61485515
deGFP	61	10646	2.957222222222222	G10	0.0100819155639571	uM	485	515	NTPs	pOR1OR2-MGapt-deGFP	2	1.0	0.0	2	0	2	AR_ZJ	0.33	10.0	5	15	0	deGFP61485515
deGFP	61	10646	2.957222222222222	G11	0.0094517958412098	uM	485	515	NTPs	pOR1OR2-MGapt-deGFP	2	1.0	0.0	2	0	3	AR_ZJ	0.33	10.0	5	15	0	deGFP61485515
deGFP	61	10646	2.957222222222222	G12	0.0081915563957151	uM	485	515	NTPs	pOR1OR2-MGapt-deGFP	2	1.0	0.0	2	0	1	AR_ZJ	0.33	10.0	10	0	0	deGFP61485515
deGFP	61	10646	2.957222222222222	G13	0.0100819155639571	uM	485	515	NTPs	pOR1OR2-MGapt-deGFP	2	1.0	0.0	2	0	2	AR_ZJ	0.33	10.0	10	0	0	deGFP61485515
deGFP	61	10646	2.957222222222222	G14	0.0081915563957151	uM	485	515	NTPs	pOR1OR2-MGapt-deGFP	2	1.0	0.0	2	0	3	AR_ZJ	0.33	10.0	10	0	0	deGFP61485515
deGFP	61	10646	2.957222222222222	G15	0.0069313169502205	uM	485	515	NTPs	pOR1OR2-MGapt-deGFP	2	1.0	0.0	2	0	1	AR_ZJ	0.33	10.0	10	5	0	deGFP61485515
deGFP	61	10646	2.957222222222222	G16	0.0063011972274732	uM	485	515	NTPs	pOR1OR2-MGapt-deGFP	2	1.0	0.0	2	0	2	AR_ZJ	0.33	10.0	10	5	0	deGFP61485515
deGFP	61	10646	2.957222222222222	G17	0.0126023944549464	uM	485	515	NTPs	pOR1OR2-MGapt-deGFP	2	1.0	0.0	2	0	3	AR_ZJ	0.33	10.0	10	5	0	deGFP61485515
deGFP	61	10646	2.957222222222222	G18	0.0100819155639571	uM	485	515	NTPs	pOR1OR2-MGapt-deGFP	2	1.0	0.0	2	0	1	AR_ZJ	0.33	10.0	10	10	0	deGFP61485515
deGFP	61	10646	2.957222222222222	G19	0.0088216761184625	uM	485	515	NTPs	pOR1OR2-MGapt-deGFP	2	1.0	0.0	2	0	2	AR_ZJ	0.33	10.0	10	10	0	deGFP61485515
deGFP	61	10646	2.957222222222222	G20	0.0056710775047258	uM	485	515	NTPs	pOR1OR2-MGapt-deGFP	2	1.0	0.0	2	0	3	AR_ZJ	0.33	10.0	10	10	0	deGFP61485515
deGFP	61	10646	2.957222222222222	G21	0.0056710775047258	uM	485	515	NTPs	pOR1OR2-MGapt-deGFP	2	1.0	0.0	2	0	1	AR_ZJ	0.33	10.0	10	15	0	deGFP61485515
deGFP	61	10646	2.957222222222222	G22	0.0069313169502205	uM	485	515	NTPs	pOR1OR2-MGapt-deGFP	2	1.0	0.0	2	0	2	AR_ZJ	0.33	10.0	10	15	0	deGFP61485515
deGFP	61	10646	2.957222222222222	G23	0.0126023944549464	uM	485	515	NTPs	pOR1OR2-MGapt-deGFP	2	1.0	0.0	2	0	3	AR_ZJ	0.33	10.0	10	15	0	deGFP61485515
deGFP	61	10646	2.957222222222222	H2	0.0050409577819785	uM	485	515	NTPs	pOR1OR2-MGapt-deGFP	2	1.0	0.0	2	0	1	AR_ZJ	0.33	10.0	15	0	0	deGFP61485515
deGFP	61	10646	2.957222222222222	H3	0.0081915563957151	uM	485	515	NTPs	pOR1OR2-MGapt-deGFP	2	1.0	0.0	2	0	2	AR_ZJ	0.33	10.0	15	0	0	deGFP61485515
deGFP	61	10646	2.957222222222222	H4	0.0044108380592312	uM	485	515	NTPs	pOR1OR2-MGapt-deGFP	2	1.0	0.0	2	0	3	AR_ZJ	0.33	10.0	15	0	0	deGFP61485515
deGFP	61	10646	2.957222222222222	H5	0.0063011972274732	uM	485	515	NTPs	pOR1OR2-MGapt-deGFP	2	1.0	0.0	2	0	1	AR_ZJ	0.33	10.0	15	5	0	deGFP61485515
deGFP	61	10646	2.957222222222222	H6	0.0050409577819785	uM	485	515	NTPs	pOR1OR2-MGapt-deGFP	2	1.0	0.0	2	0	2	AR_ZJ	0.33	10.0	15	5	0	deGFP61485515
deGFP	61	10646	2.957222222222222	H7	0.0025204788909892	uM	485	515	NTPs	pOR1OR2-MGapt-deGFP	2	1.0	0.0	2	0	3	AR_ZJ	0.33	10.0	15	5	0	deGFP61485515
deGFP	61	10646	2.957222222222222	H8	0.0100819155639571	uM	485	515	NTPs	pOR1OR2-MGapt-deGFP	2	1.0	0.0	2	0	1	AR_ZJ	0.33	10.0	15	10	0	deGFP61485515
deGFP	61	10646	2.957222222222222	H9	0.0119722747321991	uM	485	515	NTPs	pOR1OR2-MGapt-deGFP	2	1.0	0.0	2	0	2	AR_ZJ	0.33	10.0	15	10	0	deGFP61485515
deGFP	61	10646	2.957222222222222	H10	0.0075614366729678	uM	485	515	NTPs	pOR1OR2-MGapt-deGFP	2	1.0	0.0	2	0	3	AR_ZJ	0.33	10.0	15	10	0	deGFP61485515
deGFP	61	10646	2.957222222222222	H11	0.0189035916824196	uM	485	515	NTPs	pOR1OR2-MGapt-deGFP	2	1.0	0.0	2	0	1	AR_ZJ	0.33	10.0	15	15	0	deGFP61485515
deGFP	61	10646	2.957222222222222	H12	0.0119722747321991	uM	485	515	NTPs	pOR1OR2-MGapt-deGFP	2	1.0	0.0	2	0	2	AR_ZJ	0.33	10.0	15	15	0	deGFP61485515
deGFP	61	10646	2.957222222222222	H13	0.0144927536231884	uM	485	515	NTPs	pOR1OR2-MGapt-deGFP	2	1.0	0.0	2	0	3	AR_ZJ	0.33	10.0	15	15	0	deGFP61485515
deGFP	61	10646	2.957222222222222	H14	0.0100819155639571	uM	485	515	NTPs	pOR1OR2-MGapt-deGFP	2	1.0	0.0	2	0	1	AR_ZJ	0.33	15.0	0	0	0	deGFP61485515
deGFP	61	10646	2.957222222222222	H15	0.0258349086326402	uM	485	515	NTPs	pOR1OR2-MGapt-deGFP	2	1.0	0.0	2	0	2	AR_ZJ	0.33	15.0	0	0	0	deGFP61485515
deGFP	61	10646	2.957222222222222	H16	0.2980466288594833	uM	485	515	NTPs	pOR1OR2-MGapt-deGFP	2	1.0	0.0	2	0	3	AR_ZJ	0.33	15.0	0	0	0	deGFP61485515
deGFP	61	10646	2.957222222222222	H17	0.0113421550094517	uM	485	515	NTPs	pOR1OR2-MGapt-deGFP	2	1.0	0.0	2	0	1	AR_ZJ	0.33	15.0	0	5	0	deGFP61485515
deGFP	61	10646	2.957222222222222	H18	0.0119722747321991	uM	485	515	NTPs	pOR1OR2-MGapt-deGFP	2	1.0	0.0	2	0	2	AR_ZJ	0.33	15.0	0	5	0	deGFP61485515
deGFP	61	10646	2.957222222222222	H19	0.0088216761184625	uM	485	515	NTPs	pOR1OR2-MGapt-deGFP	2	1.0	0.0	2	0	3	AR_ZJ	0.33	15.0	0	5	0	deGFP61485515
deGFP	61	10646	2.957222222222222	H20	0.0132325141776937	uM	485	515	NTPs	pOR1OR2-MGapt-deGFP	2	1.0	0.0	2	0	1	AR_ZJ	0.33	15.0	0	10	0	deGFP61485515
deGFP	61	10646	2.957222222222222	H21	0.0081915563957151	uM	485	515	NTPs	pOR1OR2-MGapt-deGFP	2	1.0	0.0	2	0	2	AR_ZJ	0.33	15.0	0	10	0	deGFP61485515
deGFP	61	10646	2.957222222222222	H22	0.0094517958412098	uM	485	515	NTPs	pOR1OR2-MGapt-deGFP	2	1.0	0.0	2	0	3	AR_ZJ	0.33	15.0	0	10	0	deGFP61485515
deGFP	61	10646	2.957222222222222	H23	0.0100819155639571	uM	485	515	NTPs	pOR1OR2-MGapt-deGFP	2	1.0	0.0	2	0	1	AR_ZJ	0.33	15.0	0	15	0	deGFP61485515
deGFP	61	10646	2.957222222222222	I2	0.0069313169502205	uM	485	515	NTPs	pOR1OR2-MGapt-deGFP	2	1.0	0.0	2	0	2	AR_ZJ	0.33	15.0	0	15	0	deGFP61485515
deGFP	61	10646	2.957222222222222	I3	0.0088216761184625	uM	485	515	NTPs	pOR1OR2-MGapt-deGFP	2	1.0	0.0	2	0	3	AR_ZJ	0.33	15.0	0	15	0	deGFP61485515
deGFP	61	10646	2.957222222222222	I4	0.0132325141776937	uM	485	515	NTPs	pOR1OR2-MGapt-deGFP	2	1.0	0.0	2	0	1	AR_ZJ	0.33	15.0	5	0	0	deGFP61485515
deGFP	61	10646	2.957222222222222	I5	0.0088216761184625	uM	485	515	NTPs	pOR1OR2-MGapt-deGFP	2	1.0	0.0	2	0	2	AR_ZJ	0.33	15.0	5	0	0	deGFP61485515
deGFP	61	10646	2.957222222222222	I6	0.0107120352867044	uM	485	515	NTPs	pOR1OR2-MGapt-deGFP	2	1.0	0.0	2	0	3	AR_ZJ	0.33	15.0	5	0	0	deGFP61485515
deGFP	61	10646	2.957222222222222	I7	0.0081915563957151	uM	485	515	NTPs	pOR1OR2-MGapt-deGFP	2	1.0	0.0	2	0	1	AR_ZJ	0.33	15.0	5	5	0	deGFP61485515
deGFP	61	10646	2.957222222222222	I8	0.0075614366729678	uM	485	515	NTPs	pOR1OR2-MGapt-deGFP	2	1.0	0.0	2	0	2	AR_ZJ	0.33	15.0	5	5	0	deGFP61485515
deGFP	61	10646	2.957222222222222	I9	0.0050409577819785	uM	485	515	NTPs	pOR1OR2-MGapt-deGFP	2	1.0	0.0	2	0	3	AR_ZJ	0.33	15.0	5	5	0	deGFP61485515
deGFP	61	10646	2.957222222222222	I10	0.0069313169502205	uM	485	515	NTPs	pOR1OR2-MGapt-deGFP	2	1.0	0.0	2	0	1	AR_ZJ	0.33	15.0	5	10	0	deGFP61485515
deGFP	61	10646	2.957222222222222	I11	0.0088216761184625	uM	485	515	NTPs	pOR1OR2-MGapt-deGFP	2	1.0	0.0	2	0	2	AR_ZJ	0.33	15.0	5	10	0	deGFP61485515
deGFP	61	10646	2.957222222222222	I12	0.0037807183364839	uM	485	515	NTPs	pOR1OR2-MGapt-deGFP	2	1.0	0.0	2	0	3	AR_ZJ	0.33	15.0	5	10	0	deGFP61485515
deGFP	61	10646	2.957222222222222	I13	0.0094517958412098	uM	485	515	NTPs	pOR1OR2-MGapt-deGFP	2	1.0	0.0	2	0	1	AR_ZJ	0.33	15.0	5	15	0	deGFP61485515
deGFP	61	10646	2.957222222222222	I14	0.0063011972274732	uM	485	515	NTPs	pOR1OR2-MGapt-deGFP	2	1.0	0.0	2	0	2	AR_ZJ	0.33	15.0	5	15	0	deGFP61485515
deGFP	61	10646	2.957222222222222	I15	0.0044108380592312	uM	485	515	NTPs	pOR1OR2-MGapt-deGFP	2	1.0	0.0	2	0	3	AR_ZJ	0.33	15.0	5	15	0	deGFP61485515
deGFP	61	10646	2.957222222222222	I16	0.0088216761184625	uM	485	515	NTPs	pOR1OR2-MGapt-deGFP	2	1.0	0.0	2	0	1	AR_ZJ	0.33	15.0	10	0	0	deGFP61485515
deGFP	61	10646	2.957222222222222	I17	0.0044108380592312	uM	485	515	NTPs	pOR1OR2-MGapt-deGFP	2	1.0	0.0	2	0	2	AR_ZJ	0.33	15.0	10	0	0	deGFP61485515
deGFP	61	10646	2.957222222222222	I18	0.0044108380592312	uM	485	515	NTPs	pOR1OR2-MGapt-deGFP	2	1.0	0.0	2	0	3	AR_ZJ	0.33	15.0	10	0	0	deGFP61485515
deGFP	61	10646	2.957222222222222	I19	0.0075614366729678	uM	485	515	NTPs	pOR1OR2-MGapt-deGFP	2	1.0	0.0	2	0	1	AR_ZJ	0.33	15.0	10	5	0	deGFP61485515
deGFP	61	10646	2.957222222222222	I20	0.0094517958412098	uM	485	515	NTPs	pOR1OR2-MGapt-deGFP	2	1.0	0.0	2	0	2	AR_ZJ	0.33	15.0	10	5	0	deGFP61485515
deGFP	61	10646	2.957222222222222	I21	0.0094517958412098	uM	485	515	NTPs	pOR1OR2-MGapt-deGFP	2	1.0	0.0	2	0	3	AR_ZJ	0.33	15.0	10	5	0	deGFP61485515
deGFP	61	10646	2.957222222222222	I22	0.0094517958412098	uM	485	515	NTPs	pOR1OR2-MGapt-deGFP	2	1.0	0.0	2	0	1	AR_ZJ	0.33	15.0	10	10	0	deGFP61485515
deGFP	61	10646	2.957222222222222	I23	0.0081915563957151	uM	485	515	NTPs	pOR1OR2-MGapt-deGFP	2	1.0	0.0	2	0	2	AR_ZJ	0.33	15.0	10	10	0	deGFP61485515
deGFP	61	10646	2.957222222222222	J2	0.0094517958412098	uM	485	515	NTPs	pOR1OR2-MGapt-deGFP	2	1.0	0.0	2	0	3	AR_ZJ	0.33	15.0	10	10	0	deGFP61485515
deGFP	61	10646	2.957222222222222	J3	0.0201638311279143	uM	485	515	NTPs	pOR1OR2-MGapt-deGFP	2	1.0	0.0	2	0	1	AR_ZJ	0.33	15.0	10	15	0	deGFP61485515
deGFP	61	10646	2.957222222222222	J4	0.0107120352867044	uM	485	515	NTPs	pOR1OR2-MGapt-deGFP	2	1.0	0.0	2	0	2	AR_ZJ	0.33	15.0	10	15	0	deGFP61485515
deGFP	61	10646	2.957222222222222	J5	0.0113421550094517	uM	485	515	NTPs	pOR1OR2-MGapt-deGFP	2	1.0	0.0	2	0	3	AR_ZJ	0.33	15.0	10	15	0	deGFP61485515
deGFP	61	10646	2.957222222222222	J6	0.0189035916824196	uM	485	515	NTPs	pOR1OR2-MGapt-deGFP	2	1.0	0.0	2	0	1	AR_ZJ	0.33	15.0	15	0	0	deGFP61485515
deGFP	61	10646	2.957222222222222	J7	0.0075614366729678	uM	485	515	NTPs	pOR1OR2-MGapt-deGFP	2	1.0	0.0	2	0	2	AR_ZJ	0.33	15.0	15	0	0	deGFP61485515
deGFP	61	10646	2.957222222222222	J8	0.0081915563957151	uM	485	515	NTPs	pOR1OR2-MGapt-deGFP	2	1.0	0.0	2	0	3	AR_ZJ	0.33	15.0	15	0	0	deGFP61485515
deGFP	61	10646	2.957222222222222	J9	0.0094517958412098	uM	485	515	NTPs	pOR1OR2-MGapt-deGFP	2	1.0	0.0	2	0	1	AR_ZJ	0.33	15.0	15	5	0	deGFP61485515
deGFP	61	10646	2.957222222222222	J10	0.0075614366729678	uM	485	515	NTPs	pOR1OR2-MGapt-deGFP	2	1.0	0.0	2	0	2	AR_ZJ	0.33	15.0	15	5	0	deGFP61485515
deGFP	61	10646	2.957222222222222	J11	0.0107120352867044	uM	485	515	NTPs	pOR1OR2-MGapt-deGFP	2	1.0	0.0	2	0	3	AR_ZJ	0.33	15.0	15	5	0	deGFP61485515
deGFP	61	10646	2.957222222222222	J12	0.0126023944549464	uM	485	515	NTPs	pOR1OR2-MGapt-deGFP	2	1.0	0.0	2	0	1	AR_ZJ	0.33	15.0	15	10	0	deGFP61485515
deGFP	61	10646	2.957222222222222	J13	0.0107120352867044	uM	485	515	NTPs	pOR1OR2-MGapt-deGFP	2	1.0	0.0	2	0	2	AR_ZJ	0.33	15.0	15	10	0	deGFP61485515
deGFP	61	10646	2.957222222222222	J14	0.0126023944549464	uM	485	515	NTPs	pOR1OR2-MGapt-deGFP	2	1.0	0.0	2	0	3	AR_ZJ	0.33	15.0	15	10	0	deGFP61485515
deGFP	61	10646	2.957222222222222	J15	0.013862633900441	uM	485	515	NTPs	pOR1OR2-MGapt-deGFP	2	1.0	0.0	2	0	1	AR_ZJ	0.33	15.0	15	15	0	deGFP61485515
deGFP	61	10646	2.957222222222222	J16	0.0151228733459357	uM	485	515	NTPs	pOR1OR2-MGapt-deGFP	2	1.0	0.0	2	0	2	AR_ZJ	0.33	15.0	15	15	0	deGFP61485515
deGFP	61	10646	2.957222222222222	J17	0.015752993068683	uM	485	515	NTPs	pOR1OR2-MGapt-deGFP	2	1.0	0.0	2	0	3	AR_ZJ	0.33	15.0	15	15	0	deGFP61485515
deGFP	61	10646	2.957222222222222	J18	2.543163201008192	uM	485	515	No fuel	pOR1OR2-MGapt-deGFP	2	1.0	0.0	0	0	1	AR_ZJ	0.33	4.8	0	0	0	deGFP61485515
deGFP	61	10646	2.957222222222222	J19	2.963453056080655	uM	485	515	No fuel	pOR1OR2-MGapt-deGFP	2	1.0	0.0	0	0	2	AR_ZJ	0.33	4.8	0	0	0	deGFP61485515
deGFP	61	10646	2.957222222222222	J20	2.7687460617517328	uM	485	515	No fuel	pOR1OR2-MGapt-deGFP	2	1.0	0.0	0	0	3	AR_ZJ	0.33	4.8	0	0	0	deGFP61485515
deGFP	61	10646	2.957222222222222	J21	2.848141146817896	uM	485	515	No fuel	pOR1OR2-MGapt-deGFP	2	1.0	0.0	2	0	1	AR_ZJ	0.33	4.8	0	0	0	deGFP61485515
deGFP	61	10646	2.957222222222222	J22	2.7177063642092	uM	485	515	No fuel	pOR1OR2-MGapt-deGFP	2	1.0	0.0	2	0	2	AR_ZJ	0.33	4.8	0	0	0	deGFP61485515
deGFP	61	10646	2.957222222222222	J23	3.03528670447385	uM	485	515	No fuel	pOR1OR2-MGapt-deGFP	2	1.0	0.0	2	0	3	AR_ZJ	0.33	4.8	0	0	0	deGFP61485515
deGFP	61	10646	2.957222222222222	K2	1.669187145557656	uM	485	515	No fuel	pOR1OR2-MGapt-deGFP	2	1.0	0.0	4	0	1	AR_ZJ	0.33	4.8	0	0	0	deGFP61485515
deGFP	61	10646	2.957222222222222	K3	1.7926906112161312	uM	485	515	No fuel	pOR1OR2-MGapt-deGFP	2	1.0	0.0	4	0	2	AR_ZJ	0.33	4.8	0	0	0	deGFP61485515
deGFP	61	10646	2.957222222222222	K4	1.695022054190296	uM	485	515	No fuel	pOR1OR2-MGapt-deGFP	2	1.0	0.0	4	0	3	AR_ZJ	0.33	4.8	0	0	0	deGFP61485515
deGFP	61	10646	2.957222222222222	K5	0.653434152488973	uM	485	515	No fuel	pOR1OR2-MGapt-deGFP	2	1.0	0.0	6	0	1	AR_ZJ	0.33	4.8	0	0	0	deGFP61485515
deGFP	61	10646	2.957222222222222	K6	0.7095148078134845	uM	485	515	No fuel	pOR1OR2-MGapt-deGFP	2	1.0	0.0	6	0	2	AR_ZJ	0.33	4.8	0	0	0	deGFP61485515
deGFP	61	10646	2.957222222222222	K7	0.4927536231884057	uM	485	515	No fuel	pOR1OR2-MGapt-deGFP	2	1.0	0.0	6	0	3	AR_ZJ	0.33	4.8	0	0	0	deGFP61485515
deGFP	61	10646	2.957222222222222	K8	0.2255828607435412	uM	485	515	No fuel	pOR1OR2-MGapt-deGFP	2	1.0	0.0	8	0	1	AR_ZJ	0.33	4.8	0	0	0	deGFP61485515
deGFP	61	10646	2.957222222222222	K9	0.2281033396345305	uM	485	515	No fuel	pOR1OR2-MGapt-deGFP	2	1.0	0.0	8	0	2	AR_ZJ	0.33	4.8	0	0	0	deGFP61485515
deGFP	61	10646	2.957222222222222	K10	0.2482671707624448	uM	485	515	No fuel	pOR1OR2-MGapt-deGFP	2	1.0	0.0	8	0	3	AR_ZJ	0.33	4.8	0	0	0	deGFP61485515
deGFP	61	10646	2.957222222222222	K11	0.0718336483931947	uM	485	515	No fuel	pOR1OR2-MGapt-deGFP	2	1.0	0.0	10	0	1	AR_ZJ	0.33	4.8	0	0	0	deGFP61485515
deGFP	61	10646	2.957222222222222	K12	0.0850661625708884	uM	485	515	No fuel	pOR1OR2-MGapt-deGFP	2	1.0	0.0	10	0	2	AR_ZJ	0.33	4.8	0	0	0	deGFP61485515
deGFP	61	10646	2.957222222222222	K13	0.0737240075614366	uM	485	515	No fuel	pOR1OR2-MGapt-deGFP	2	1.0	0.0	10	0	3	AR_ZJ	0.33	4.8	0	0	0	deGFP61485515
deGFP	61	10646	2.957222222222222	K14	0.0113421550094517	uM	485	515	No fuel	pOR1OR2-MGapt-deGFP	2	0.0	0.0	0	0	1	AR_ZJ	0.33	4.8	0	0	0	deGFP61485515
deGFP	61	10646	2.957222222222222	K15	0.013862633900441	uM	485	515	No fuel	pOR1OR2-MGapt-deGFP	2	0.0	0.0	0	0	2	AR_ZJ	0.33	4.8	0	0	0	deGFP61485515
deGFP	61	10646	2.957222222222222	K16	0.0182734719596723	uM	485	515	No fuel	pOR1OR2-MGapt-deGFP	2	0.0	0.0	0	0	3	AR_ZJ	0.33	4.8	0	0	0	deGFP61485515
deGFP	61	10646	2.957222222222222	K17	0.0182734719596723	uM	485	515	No fuel	pOR1OR2-MGapt-deGFP	2	0.0	0.0	2	0	1	AR_ZJ	0.33	4.8	0	0	0	deGFP61485515
deGFP	61	10646	2.957222222222222	K18	0.0195337114051669	uM	485	515	No fuel	pOR1OR2-MGapt-deGFP	2	0.0	0.0	2	0	2	AR_ZJ	0.33	4.8	0	0	0	deGFP61485515
deGFP	61	10646	2.957222222222222	K19	0.0207939508506616	uM	485	515	No fuel	pOR1OR2-MGapt-deGFP	2	0.0	0.0	2	0	3	AR_ZJ	0.33	4.8	0	0	0	deGFP61485515
deGFP	61	10646	2.957222222222222	K20	0.017643352236925	uM	485	515	No fuel	pOR1OR2-MGapt-deGFP	2	0.0	0.0	4	0	1	AR_ZJ	0.33	4.8	0	0	0	deGFP61485515
deGFP	61	10646	2.957222222222222	K21	0.0189035916824196	uM	485	515	No fuel	pOR1OR2-MGapt-deGFP	2	0.0	0.0	4	0	2	AR_ZJ	0.33	4.8	0	0	0	deGFP61485515
deGFP	61	10646	2.957222222222222	K22	0.0207939508506616	uM	485	515	No fuel	pOR1OR2-MGapt-deGFP	2	0.0	0.0	4	0	3	AR_ZJ	0.33	4.8	0	0	0	deGFP61485515
deGFP	61	10646	2.957222222222222	K23	0.0252047889098928	uM	485	515	No fuel	pOR1OR2-MGapt-deGFP	2	0.0	0.0	6	0	1	AR_ZJ	0.33	4.8	0	0	0	deGFP61485515
deGFP	61	10646	2.957222222222222	L2	0.0214240705734089	uM	485	515	No fuel	pOR1OR2-MGapt-deGFP	2	0.0	0.0	6	0	2	AR_ZJ	0.33	4.8	0	0	0	deGFP61485515
deGFP	61	10646	2.957222222222222	L3	0.0220541902961562	uM	485	515	No fuel	pOR1OR2-MGapt-deGFP	2	0.0	0.0	6	0	3	AR_ZJ	0.33	4.8	0	0	0	deGFP61485515
deGFP	61	10646	2.957222222222222	L4	0.0195337114051669	uM	485	515	No fuel	pOR1OR2-MGapt-deGFP	2	0.0	0.0	8	0	1	AR_ZJ	0.33	4.8	0	0	0	deGFP61485515
deGFP	61	10646	2.957222222222222	L5	0.0214240705734089	uM	485	515	No fuel	pOR1OR2-MGapt-deGFP	2	0.0	0.0	8	0	2	AR_ZJ	0.33	4.8	0	0	0	deGFP61485515
deGFP	61	10646	2.957222222222222	L6	0.0226843100189035	uM	485	515	No fuel	pOR1OR2-MGapt-deGFP	2	0.0	0.0	8	0	3	AR_ZJ	0.33	4.8	0	0	0	deGFP61485515
deGFP	61	10646	2.957222222222222	L7	0.0201638311279143	uM	485	515	No fuel	pOR1OR2-MGapt-deGFP	2	0.0	0.0	10	0	1	AR_ZJ	0.33	4.8	0	0	0	deGFP61485515
deGFP	61	10646	2.957222222222222	L8	0.0195337114051669	uM	485	515	No fuel	pOR1OR2-MGapt-deGFP	2	0.0	0.0	10	0	2	AR_ZJ	0.33	4.8	0	0	0	deGFP61485515
deGFP	61	10646	2.957222222222222	L9	0.0182734719596723	uM	485	515	No fuel	pOR1OR2-MGapt-deGFP	2	0.0	0.0	10	0	3	AR_ZJ	0.33	4.8	0	0	0	deGFP61485515
deGFP	61	10836	3.01	B2	0.1335853812224322	uM	485	515	NTPs	pOR1OR2-MGapt-deGFP	2	1.0	0.0	2	0	1	AR_ZJ	0.33	0.0	0	0	0	deGFP61485515
deGFP	61	10836	3.01	B3	0.1562696912413358	uM	485	515	NTPs	pOR1OR2-MGapt-deGFP	2	1.0	0.0	2	0	2	AR_ZJ	0.33	0.0	0	0	0	deGFP61485515
deGFP	61	10836	3.01	B4	0.1461877756773787	uM	485	515	NTPs	pOR1OR2-MGapt-deGFP	2	1.0	0.0	2	0	3	AR_ZJ	0.33	0.0	0	0	0	deGFP61485515
deGFP	61	10836	3.01	B5	0.7555135475740391	uM	485	515	NTPs	pOR1OR2-MGapt-deGFP	2	1.0	0.0	2	0	1	AR_ZJ	0.33	0.0	0	5	0	deGFP61485515
deGFP	61	10836	3.01	B6	0.6635160680529301	uM	485	515	NTPs	pOR1OR2-MGapt-deGFP	2	1.0	0.0	2	0	2	AR_ZJ	0.33	0.0	0	5	0	deGFP61485515
deGFP	61	10836	3.01	B7	0.6943919344675489	uM	485	515	NTPs	pOR1OR2-MGapt-deGFP	2	1.0	0.0	2	0	3	AR_ZJ	0.33	0.0	0	5	0	deGFP61485515
deGFP	61	10836	3.01	B8	0.516698172652804	uM	485	515	NTPs	pOR1OR2-MGapt-deGFP	2	1.0	0.0	2	0	1	AR_ZJ	0.33	0.0	0	10	0	deGFP61485515
deGFP	61	10836	3.01	B9	0.5324511657214871	uM	485	515	NTPs	pOR1OR2-MGapt-deGFP	2	1.0	0.0	2	0	2	AR_ZJ	0.33	0.0	0	10	0	deGFP61485515
deGFP	61	10836	3.01	B10	0.4952741020793951	uM	485	515	NTPs	pOR1OR2-MGapt-deGFP	2	1.0	0.0	2	0	3	AR_ZJ	0.33	0.0	0	10	0	deGFP61485515
deGFP	61	10836	3.01	B11	0.3736609955891619	uM	485	515	NTPs	pOR1OR2-MGapt-deGFP	2	1.0	0.0	2	0	1	AR_ZJ	0.33	0.0	0	15	0	deGFP61485515
deGFP	61	10836	3.01	B12	0.1758034026465028	uM	485	515	NTPs	pOR1OR2-MGapt-deGFP	2	1.0	0.0	2	0	2	AR_ZJ	0.33	0.0	0	15	0	deGFP61485515
deGFP	61	10836	3.01	B13	0.3868935097668556	uM	485	515	NTPs	pOR1OR2-MGapt-deGFP	2	1.0	0.0	2	0	3	AR_ZJ	0.33	0.0	0	15	0	deGFP61485515
deGFP	61	10836	3.01	B14	0.645872715816005	uM	485	515	NTPs	pOR1OR2-MGapt-deGFP	2	1.0	0.0	2	0	1	AR_ZJ	0.33	0.0	5	0	0	deGFP61485515
deGFP	61	10836	3.01	B15	0.8544423440453686	uM	485	515	NTPs	pOR1OR2-MGapt-deGFP	2	1.0	0.0	2	0	2	AR_ZJ	0.33	0.0	5	0	0	deGFP61485515
deGFP	61	10836	3.01	B16	0.7019533711405167	uM	485	515	NTPs	pOR1OR2-MGapt-deGFP	2	1.0	0.0	2	0	3	AR_ZJ	0.33	0.0	5	0	0	deGFP61485515
deGFP	61	10836	3.01	B17	0.1146817895400126	uM	485	515	NTPs	pOR1OR2-MGapt-deGFP	2	1.0	0.0	2	0	1	AR_ZJ	0.33	0.0	5	5	0	deGFP61485515
deGFP	61	10836	3.01	B18	0.1461877756773787	uM	485	515	NTPs	pOR1OR2-MGapt-deGFP	2	1.0	0.0	2	0	2	AR_ZJ	0.33	0.0	5	5	0	deGFP61485515
deGFP	61	10836	3.01	B19	0.1342155009451796	uM	485	515	NTPs	pOR1OR2-MGapt-deGFP	2	1.0	0.0	2	0	3	AR_ZJ	0.33	0.0	5	5	0	deGFP61485515
deGFP	61	10836	3.01	B20	0.5393824826717076	uM	485	515	NTPs	pOR1OR2-MGapt-deGFP	2	1.0	0.0	2	0	1	AR_ZJ	0.33	0.0	5	10	0	deGFP61485515
deGFP	61	10836	3.01	B21	0.5154379332073094	uM	485	515	NTPs	pOR1OR2-MGapt-deGFP	2	1.0	0.0	2	0	2	AR_ZJ	0.33	0.0	5	10	0	deGFP61485515
deGFP	61	10836	3.01	B22	0.8601134215500945	uM	485	515	NTPs	pOR1OR2-MGapt-deGFP	2	1.0	0.0	2	0	3	AR_ZJ	0.33	0.0	5	10	0	deGFP61485515
deGFP	61	10836	3.01	B23	0.0100819155639571	uM	485	515	NTPs	pOR1OR2-MGapt-deGFP	2	1.0	0.0	2	0	1	AR_ZJ	0.33	0.0	5	15	0	deGFP61485515
deGFP	61	10836	3.01	C2	0.0094517958412098	uM	485	515	NTPs	pOR1OR2-MGapt-deGFP	2	1.0	0.0	2	0	2	AR_ZJ	0.33	0.0	5	15	0	deGFP61485515
deGFP	61	10836	3.01	C3	0.0094517958412098	uM	485	515	NTPs	pOR1OR2-MGapt-deGFP	2	1.0	0.0	2	0	3	AR_ZJ	0.33	0.0	5	15	0	deGFP61485515
deGFP	61	10836	3.01	C4	0.7983616887208569	uM	485	515	NTPs	pOR1OR2-MGapt-deGFP	2	1.0	0.0	2	0	1	AR_ZJ	0.33	0.0	10	0	0	deGFP61485515
deGFP	61	10836	3.01	C5	0.8922495274102079	uM	485	515	NTPs	pOR1OR2-MGapt-deGFP	2	1.0	0.0	2	0	2	AR_ZJ	0.33	0.0	10	0	0	deGFP61485515
deGFP	61	10836	3.01	C6	0.77882797731569	uM	485	515	NTPs	pOR1OR2-MGapt-deGFP	2	1.0	0.0	2	0	3	AR_ZJ	0.33	0.0	10	0	0	deGFP61485515
deGFP	61	10836	3.01	C7	0.0069313169502205	uM	485	515	NTPs	pOR1OR2-MGapt-deGFP	2	1.0	0.0	2	0	1	AR_ZJ	0.33	0.0	10	5	0	deGFP61485515
deGFP	61	10836	3.01	C8	0.0075614366729678	uM	485	515	NTPs	pOR1OR2-MGapt-deGFP	2	1.0	0.0	2	0	2	AR_ZJ	0.33	0.0	10	5	0	deGFP61485515
deGFP	61	10836	3.01	C9	0.0119722747321991	uM	485	515	NTPs	pOR1OR2-MGapt-deGFP	2	1.0	0.0	2	0	3	AR_ZJ	0.33	0.0	10	5	0	deGFP61485515
deGFP	61	10836	3.01	C10	0.0081915563957151	uM	485	515	NTPs	pOR1OR2-MGapt-deGFP	2	1.0	0.0	2	0	1	AR_ZJ	0.33	0.0	10	10	0	deGFP61485515
deGFP	61	10836	3.01	C11	0.0069313169502205	uM	485	515	NTPs	pOR1OR2-MGapt-deGFP	2	1.0	0.0	2	0	2	AR_ZJ	0.33	0.0	10	10	0	deGFP61485515
deGFP	61	10836	3.01	C12	0.0081915563957151	uM	485	515	NTPs	pOR1OR2-MGapt-deGFP	2	1.0	0.0	2	0	3	AR_ZJ	0.33	0.0	10	10	0	deGFP61485515
deGFP	61	10836	3.01	C13	0.0132325141776937	uM	485	515	NTPs	pOR1OR2-MGapt-deGFP	2	1.0	0.0	2	0	1	AR_ZJ	0.33	0.0	10	15	0	deGFP61485515
deGFP	61	10836	3.01	C14	0.0063011972274732	uM	485	515	NTPs	pOR1OR2-MGapt-deGFP	2	1.0	0.0	2	0	2	AR_ZJ	0.33	0.0	10	15	0	deGFP61485515
deGFP	61	10836	3.01	C15	0.0075614366729678	uM	485	515	NTPs	pOR1OR2-MGapt-deGFP	2	1.0	0.0	2	0	3	AR_ZJ	0.33	0.0	10	15	0	deGFP61485515
deGFP	61	10836	3.01	C16	0.0050409577819785	uM	485	515	NTPs	pOR1OR2-MGapt-deGFP	2	1.0	0.0	2	0	1	AR_ZJ	0.33	0.0	15	0	0	deGFP61485515
deGFP	61	10836	3.01	C17	0.0113421550094517	uM	485	515	NTPs	pOR1OR2-MGapt-deGFP	2	1.0	0.0	2	0	2	AR_ZJ	0.33	0.0	15	0	0	deGFP61485515
deGFP	61	10836	3.01	C18	0.0144927536231884	uM	485	515	NTPs	pOR1OR2-MGapt-deGFP	2	1.0	0.0	2	0	3	AR_ZJ	0.33	0.0	15	0	0	deGFP61485515
deGFP	61	10836	3.01	C19	0.0044108380592312	uM	485	515	NTPs	pOR1OR2-MGapt-deGFP	2	1.0	0.0	2	0	1	AR_ZJ	0.33	0.0	15	5	0	deGFP61485515
deGFP	61	10836	3.01	C20	0.0056710775047258	uM	485	515	NTPs	pOR1OR2-MGapt-deGFP	2	1.0	0.0	2	0	2	AR_ZJ	0.33	0.0	15	5	0	deGFP61485515
deGFP	61	10836	3.01	C21	0.0075614366729678	uM	485	515	NTPs	pOR1OR2-MGapt-deGFP	2	1.0	0.0	2	0	3	AR_ZJ	0.33	0.0	15	5	0	deGFP61485515
deGFP	61	10836	3.01	C22	0.0088216761184625	uM	485	515	NTPs	pOR1OR2-MGapt-deGFP	2	1.0	0.0	2	0	1	AR_ZJ	0.33	0.0	15	10	0	deGFP61485515
deGFP	61	10836	3.01	C23	0.0113421550094517	uM	485	515	NTPs	pOR1OR2-MGapt-deGFP	2	1.0	0.0	2	0	2	AR_ZJ	0.33	0.0	15	10	0	deGFP61485515
deGFP	61	10836	3.01	D2	0.0088216761184625	uM	485	515	NTPs	pOR1OR2-MGapt-deGFP	2	1.0	0.0	2	0	3	AR_ZJ	0.33	0.0	15	10	0	deGFP61485515
deGFP	61	10836	3.01	D3	0.0182734719596723	uM	485	515	NTPs	pOR1OR2-MGapt-deGFP	2	1.0	0.0	2	0	1	AR_ZJ	0.33	0.0	15	15	0	deGFP61485515
deGFP	61	10836	3.01	D4	0.015752993068683	uM	485	515	NTPs	pOR1OR2-MGapt-deGFP	2	1.0	0.0	2	0	2	AR_ZJ	0.33	0.0	15	15	0	deGFP61485515
deGFP	61	10836	3.01	D5	0.0144927536231884	uM	485	515	NTPs	pOR1OR2-MGapt-deGFP	2	1.0	0.0	2	0	3	AR_ZJ	0.33	0.0	15	15	0	deGFP61485515
deGFP	61	10836	3.01	D6	3.373660995589161	uM	485	515	NTPs	pOR1OR2-MGapt-deGFP	2	1.0	0.0	2	0	1	AR_ZJ	0.33	5.0	0	0	0	deGFP61485515
deGFP	61	10836	3.01	D7	3.2614996849401385	uM	485	515	NTPs	pOR1OR2-MGapt-deGFP	2	1.0	0.0	2	0	2	AR_ZJ	0.33	5.0	0	0	0	deGFP61485515
deGFP	61	10836	3.01	D8	3.4379332073093885	uM	485	515	NTPs	pOR1OR2-MGapt-deGFP	2	1.0	0.0	2	0	3	AR_ZJ	0.33	5.0	0	0	0	deGFP61485515
deGFP	61	10836	3.01	D9	6.030245746691872	uM	485	515	NTPs	pOR1OR2-MGapt-deGFP	2	1.0	0.0	2	0	1	AR_ZJ	0.33	5.0	0	5	0	deGFP61485515
deGFP	61	10836	3.01	D10	7.677378701953371	uM	485	515	NTPs	pOR1OR2-MGapt-deGFP	2	1.0	0.0	2	0	2	AR_ZJ	0.33	5.0	0	5	0	deGFP61485515
deGFP	61	10836	3.01	D11	7.231884057971014	uM	485	515	NTPs	pOR1OR2-MGapt-deGFP	2	1.0	0.0	2	0	3	AR_ZJ	0.33	5.0	0	5	0	deGFP61485515
deGFP	61	10836	3.01	D12	3.1184625078764965	uM	485	515	NTPs	pOR1OR2-MGapt-deGFP	2	1.0	0.0	2	0	1	AR_ZJ	0.33	5.0	0	10	0	deGFP61485515
deGFP	61	10836	3.01	D13	0.1316950220541903	uM	485	515	NTPs	pOR1OR2-MGapt-deGFP	2	1.0	0.0	2	0	2	AR_ZJ	0.33	5.0	0	10	0	deGFP61485515
deGFP	61	10836	3.01	D14	2.0207939508506616	uM	485	515	NTPs	pOR1OR2-MGapt-deGFP	2	1.0	0.0	2	0	3	AR_ZJ	0.33	5.0	0	10	0	deGFP61485515
deGFP	61	10836	3.01	D15	0.0107120352867044	uM	485	515	NTPs	pOR1OR2-MGapt-deGFP	2	1.0	0.0	2	0	1	AR_ZJ	0.33	5.0	0	15	0	deGFP61485515
deGFP	61	10836	3.01	D16	0.0113421550094517	uM	485	515	NTPs	pOR1OR2-MGapt-deGFP	2	1.0	0.0	2	0	2	AR_ZJ	0.33	5.0	0	15	0	deGFP61485515
deGFP	61	10836	3.01	D17	0.0094517958412098	uM	485	515	NTPs	pOR1OR2-MGapt-deGFP	2	1.0	0.0	2	0	3	AR_ZJ	0.33	5.0	0	15	0	deGFP61485515
deGFP	61	10836	3.01	D18	1.4612476370510397	uM	485	515	NTPs	pOR1OR2-MGapt-deGFP	2	1.0	0.0	2	0	1	AR_ZJ	0.33	5.0	5	0	0	deGFP61485515
deGFP	61	10836	3.01	D19	1.3724007561436673	uM	485	515	NTPs	pOR1OR2-MGapt-deGFP	2	1.0	0.0	2	0	2	AR_ZJ	0.33	5.0	5	0	0	deGFP61485515
deGFP	61	10836	3.01	D20	1.6313799621928164	uM	485	515	NTPs	pOR1OR2-MGapt-deGFP	2	1.0	0.0	2	0	3	AR_ZJ	0.33	5.0	5	0	0	deGFP61485515
deGFP	61	10836	3.01	D21	0.0151228733459357	uM	485	515	NTPs	pOR1OR2-MGapt-deGFP	2	1.0	0.0	2	0	1	AR_ZJ	0.33	5.0	5	5	0	deGFP61485515
deGFP	61	10836	3.01	D22	0.0214240705734089	uM	485	515	NTPs	pOR1OR2-MGapt-deGFP	2	1.0	0.0	2	0	2	AR_ZJ	0.33	5.0	5	5	0	deGFP61485515
deGFP	61	10836	3.01	D23	0.0100819155639571	uM	485	515	NTPs	pOR1OR2-MGapt-deGFP	2	1.0	0.0	2	0	3	AR_ZJ	0.33	5.0	5	5	0	deGFP61485515
deGFP	61	10836	3.01	E2	0.0113421550094517	uM	485	515	NTPs	pOR1OR2-MGapt-deGFP	2	1.0	0.0	2	0	1	AR_ZJ	0.33	5.0	5	10	0	deGFP61485515
deGFP	61	10836	3.01	E3	0.0075614366729678	uM	485	515	NTPs	pOR1OR2-MGapt-deGFP	2	1.0	0.0	2	0	2	AR_ZJ	0.33	5.0	5	10	0	deGFP61485515
deGFP	61	10836	3.01	E4	0.0094517958412098	uM	485	515	NTPs	pOR1OR2-MGapt-deGFP	2	1.0	0.0	2	0	3	AR_ZJ	0.33	5.0	5	10	0	deGFP61485515
deGFP	61	10836	3.01	E5	0.0063011972274732	uM	485	515	NTPs	pOR1OR2-MGapt-deGFP	2	1.0	0.0	2	0	1	AR_ZJ	0.33	5.0	5	15	0	deGFP61485515
deGFP	61	10836	3.01	E6	0.0063011972274732	uM	485	515	NTPs	pOR1OR2-MGapt-deGFP	2	1.0	0.0	2	0	2	AR_ZJ	0.33	5.0	5	15	0	deGFP61485515
deGFP	61	10836	3.01	E7	0.0081915563957151	uM	485	515	NTPs	pOR1OR2-MGapt-deGFP	2	1.0	0.0	2	0	3	AR_ZJ	0.33	5.0	5	15	0	deGFP61485515
deGFP	61	10836	3.01	E8	0.2268431001890359	uM	485	515	NTPs	pOR1OR2-MGapt-deGFP	2	1.0	0.0	2	0	1	AR_ZJ	0.33	5.0	10	0	0	deGFP61485515
deGFP	61	10836	3.01	E9	0.0220541902961562	uM	485	515	NTPs	pOR1OR2-MGapt-deGFP	2	1.0	0.0	2	0	2	AR_ZJ	0.33	5.0	10	0	0	deGFP61485515
deGFP	61	10836	3.01	E10	0.0661625708884688	uM	485	515	NTPs	pOR1OR2-MGapt-deGFP	2	1.0	0.0	2	0	3	AR_ZJ	0.33	5.0	10	0	0	deGFP61485515
deGFP	61	10836	3.01	E11	0.0037807183364839	uM	485	515	NTPs	pOR1OR2-MGapt-deGFP	2	1.0	0.0	2	0	1	AR_ZJ	0.33	5.0	10	5	0	deGFP61485515
deGFP	61	10836	3.01	E12	0.0025204788909892	uM	485	515	NTPs	pOR1OR2-MGapt-deGFP	2	1.0	0.0	2	0	2	AR_ZJ	0.33	5.0	10	5	0	deGFP61485515
deGFP	61	10836	3.01	E13	0.0094517958412098	uM	485	515	NTPs	pOR1OR2-MGapt-deGFP	2	1.0	0.0	2	0	3	AR_ZJ	0.33	5.0	10	5	0	deGFP61485515
deGFP	61	10836	3.01	E14	0.0100819155639571	uM	485	515	NTPs	pOR1OR2-MGapt-deGFP	2	1.0	0.0	2	0	1	AR_ZJ	0.33	5.0	10	10	0	deGFP61485515
deGFP	61	10836	3.01	E15	0.0088216761184625	uM	485	515	NTPs	pOR1OR2-MGapt-deGFP	2	1.0	0.0	2	0	2	AR_ZJ	0.33	5.0	10	10	0	deGFP61485515
deGFP	61	10836	3.01	E16	0.0050409577819785	uM	485	515	NTPs	pOR1OR2-MGapt-deGFP	2	1.0	0.0	2	0	3	AR_ZJ	0.33	5.0	10	10	0	deGFP61485515
deGFP	61	10836	3.01	E17	0.0119722747321991	uM	485	515	NTPs	pOR1OR2-MGapt-deGFP	2	1.0	0.0	2	0	1	AR_ZJ	0.33	5.0	10	15	0	deGFP61485515
deGFP	61	10836	3.01	E18	0.0075614366729678	uM	485	515	NTPs	pOR1OR2-MGapt-deGFP	2	1.0	0.0	2	0	2	AR_ZJ	0.33	5.0	10	15	0	deGFP61485515
deGFP	61	10836	3.01	E19	0.0100819155639571	uM	485	515	NTPs	pOR1OR2-MGapt-deGFP	2	1.0	0.0	2	0	3	AR_ZJ	0.33	5.0	10	15	0	deGFP61485515
deGFP	61	10836	3.01	E20	0.0050409577819785	uM	485	515	NTPs	pOR1OR2-MGapt-deGFP	2	1.0	0.0	2	0	1	AR_ZJ	0.33	5.0	15	0	0	deGFP61485515
deGFP	61	10836	3.01	E21	0.0081915563957151	uM	485	515	NTPs	pOR1OR2-MGapt-deGFP	2	1.0	0.0	2	0	2	AR_ZJ	0.33	5.0	15	0	0	deGFP61485515
deGFP	61	10836	3.01	E22	0.0056710775047258	uM	485	515	NTPs	pOR1OR2-MGapt-deGFP	2	1.0	0.0	2	0	3	AR_ZJ	0.33	5.0	15	0	0	deGFP61485515
deGFP	61	10836	3.01	E23	0.0094517958412098	uM	485	515	NTPs	pOR1OR2-MGapt-deGFP	2	1.0	0.0	2	0	1	AR_ZJ	0.33	5.0	15	5	0	deGFP61485515
deGFP	61	10836	3.01	F2	0.0063011972274732	uM	485	515	NTPs	pOR1OR2-MGapt-deGFP	2	1.0	0.0	2	0	2	AR_ZJ	0.33	5.0	15	5	0	deGFP61485515
deGFP	61	10836	3.01	F3	0.0056710775047258	uM	485	515	NTPs	pOR1OR2-MGapt-deGFP	2	1.0	0.0	2	0	3	AR_ZJ	0.33	5.0	15	5	0	deGFP61485515
deGFP	61	10836	3.01	F4	0.0075614366729678	uM	485	515	NTPs	pOR1OR2-MGapt-deGFP	2	1.0	0.0	2	0	1	AR_ZJ	0.33	5.0	15	10	0	deGFP61485515
deGFP	61	10836	3.01	F5	0.0069313169502205	uM	485	515	NTPs	pOR1OR2-MGapt-deGFP	2	1.0	0.0	2	0	2	AR_ZJ	0.33	5.0	15	10	0	deGFP61485515
deGFP	61	10836	3.01	F6	0.0063011972274732	uM	485	515	NTPs	pOR1OR2-MGapt-deGFP	2	1.0	0.0	2	0	3	AR_ZJ	0.33	5.0	15	10	0	deGFP61485515
deGFP	61	10836	3.01	F7	0.0182734719596723	uM	485	515	NTPs	pOR1OR2-MGapt-deGFP	2	1.0	0.0	2	0	1	AR_ZJ	0.33	5.0	15	15	0	deGFP61485515
deGFP	61	10836	3.01	F8	0.017643352236925	uM	485	515	NTPs	pOR1OR2-MGapt-deGFP	2	1.0	0.0	2	0	2	AR_ZJ	0.33	5.0	15	15	0	deGFP61485515
deGFP	61	10836	3.01	F9	0.0163831127914303	uM	485	515	NTPs	pOR1OR2-MGapt-deGFP	2	1.0	0.0	2	0	3	AR_ZJ	0.33	5.0	15	15	0	deGFP61485515
deGFP	61	10836	3.01	F10	3.855072463768116	uM	485	515	NTPs	pOR1OR2-MGapt-deGFP	2	1.0	0.0	2	0	1	AR_ZJ	0.33	10.0	0	0	0	deGFP61485515
deGFP	61	10836	3.01	F11	3.852551984877127	uM	485	515	NTPs	pOR1OR2-MGapt-deGFP	2	1.0	0.0	2	0	2	AR_ZJ	0.33	10.0	0	0	0	deGFP61485515
deGFP	61	10836	3.01	F12	3.634530560806553	uM	485	515	NTPs	pOR1OR2-MGapt-deGFP	2	1.0	0.0	2	0	3	AR_ZJ	0.33	10.0	0	0	0	deGFP61485515
deGFP	61	10836	3.01	F13	0.0100819155639571	uM	485	515	NTPs	pOR1OR2-MGapt-deGFP	2	1.0	0.0	2	0	1	AR_ZJ	0.33	10.0	0	5	0	deGFP61485515
deGFP	61	10836	3.01	F14	0.667296786389414	uM	485	515	NTPs	pOR1OR2-MGapt-deGFP	2	1.0	0.0	2	0	2	AR_ZJ	0.33	10.0	0	5	0	deGFP61485515
deGFP	61	10836	3.01	F15	0.0119722747321991	uM	485	515	NTPs	pOR1OR2-MGapt-deGFP	2	1.0	0.0	2	0	3	AR_ZJ	0.33	10.0	0	5	0	deGFP61485515
deGFP	61	10836	3.01	F16	0.0069313169502205	uM	485	515	NTPs	pOR1OR2-MGapt-deGFP	2	1.0	0.0	2	0	1	AR_ZJ	0.33	10.0	0	10	0	deGFP61485515
deGFP	61	10836	3.01	F17	0.0119722747321991	uM	485	515	NTPs	pOR1OR2-MGapt-deGFP	2	1.0	0.0	2	0	2	AR_ZJ	0.33	10.0	0	10	0	deGFP61485515
deGFP	61	10836	3.01	F18	0.0107120352867044	uM	485	515	NTPs	pOR1OR2-MGapt-deGFP	2	1.0	0.0	2	0	3	AR_ZJ	0.33	10.0	0	10	0	deGFP61485515
deGFP	61	10836	3.01	F19	0.0100819155639571	uM	485	515	NTPs	pOR1OR2-MGapt-deGFP	2	1.0	0.0	2	0	1	AR_ZJ	0.33	10.0	0	15	0	deGFP61485515
deGFP	61	10836	3.01	F20	0.0088216761184625	uM	485	515	NTPs	pOR1OR2-MGapt-deGFP	2	1.0	0.0	2	0	2	AR_ZJ	0.33	10.0	0	15	0	deGFP61485515
deGFP	61	10836	3.01	F21	0.0088216761184625	uM	485	515	NTPs	pOR1OR2-MGapt-deGFP	2	1.0	0.0	2	0	3	AR_ZJ	0.33	10.0	0	15	0	deGFP61485515
deGFP	61	10836	3.01	F22	0.2860743541272842	uM	485	515	NTPs	pOR1OR2-MGapt-deGFP	2	1.0	0.0	2	0	1	AR_ZJ	0.33	10.0	5	0	0	deGFP61485515
deGFP	61	10836	3.01	F23	0.1852551984877126	uM	485	515	NTPs	pOR1OR2-MGapt-deGFP	2	1.0	0.0	2	0	2	AR_ZJ	0.33	10.0	5	0	0	deGFP61485515
deGFP	61	10836	3.01	G2	0.313169502205419	uM	485	515	NTPs	pOR1OR2-MGapt-deGFP	2	1.0	0.0	2	0	3	AR_ZJ	0.33	10.0	5	0	0	deGFP61485515
deGFP	61	10836	3.01	G3	0.0088216761184625	uM	485	515	NTPs	pOR1OR2-MGapt-deGFP	2	1.0	0.0	2	0	1	AR_ZJ	0.33	10.0	5	5	0	deGFP61485515
deGFP	61	10836	3.01	G4	0.0113421550094517	uM	485	515	NTPs	pOR1OR2-MGapt-deGFP	2	1.0	0.0	2	0	2	AR_ZJ	0.33	10.0	5	5	0	deGFP61485515
deGFP	61	10836	3.01	G5	0.0144927536231884	uM	485	515	NTPs	pOR1OR2-MGapt-deGFP	2	1.0	0.0	2	0	3	AR_ZJ	0.33	10.0	5	5	0	deGFP61485515
deGFP	61	10836	3.01	G6	0.0044108380592312	uM	485	515	NTPs	pOR1OR2-MGapt-deGFP	2	1.0	0.0	2	0	1	AR_ZJ	0.33	10.0	5	10	0	deGFP61485515
deGFP	61	10836	3.01	G7	0.0075614366729678	uM	485	515	NTPs	pOR1OR2-MGapt-deGFP	2	1.0	0.0	2	0	2	AR_ZJ	0.33	10.0	5	10	0	deGFP61485515
deGFP	61	10836	3.01	G8	0.0069313169502205	uM	485	515	NTPs	pOR1OR2-MGapt-deGFP	2	1.0	0.0	2	0	3	AR_ZJ	0.33	10.0	5	10	0	deGFP61485515
deGFP	61	10836	3.01	G9	0.0088216761184625	uM	485	515	NTPs	pOR1OR2-MGapt-deGFP	2	1.0	0.0	2	0	1	AR_ZJ	0.33	10.0	5	15	0	deGFP61485515
deGFP	61	10836	3.01	G10	0.0100819155639571	uM	485	515	NTPs	pOR1OR2-MGapt-deGFP	2	1.0	0.0	2	0	2	AR_ZJ	0.33	10.0	5	15	0	deGFP61485515
deGFP	61	10836	3.01	G11	0.0088216761184625	uM	485	515	NTPs	pOR1OR2-MGapt-deGFP	2	1.0	0.0	2	0	3	AR_ZJ	0.33	10.0	5	15	0	deGFP61485515
deGFP	61	10836	3.01	G12	0.0056710775047258	uM	485	515	NTPs	pOR1OR2-MGapt-deGFP	2	1.0	0.0	2	0	1	AR_ZJ	0.33	10.0	10	0	0	deGFP61485515
deGFP	61	10836	3.01	G13	0.0094517958412098	uM	485	515	NTPs	pOR1OR2-MGapt-deGFP	2	1.0	0.0	2	0	2	AR_ZJ	0.33	10.0	10	0	0	deGFP61485515
deGFP	61	10836	3.01	G14	0.0063011972274732	uM	485	515	NTPs	pOR1OR2-MGapt-deGFP	2	1.0	0.0	2	0	3	AR_ZJ	0.33	10.0	10	0	0	deGFP61485515
deGFP	61	10836	3.01	G15	0.0069313169502205	uM	485	515	NTPs	pOR1OR2-MGapt-deGFP	2	1.0	0.0	2	0	1	AR_ZJ	0.33	10.0	10	5	0	deGFP61485515
deGFP	61	10836	3.01	G16	0.0132325141776937	uM	485	515	NTPs	pOR1OR2-MGapt-deGFP	2	1.0	0.0	2	0	2	AR_ZJ	0.33	10.0	10	5	0	deGFP61485515
deGFP	61	10836	3.01	G17	0.0094517958412098	uM	485	515	NTPs	pOR1OR2-MGapt-deGFP	2	1.0	0.0	2	0	3	AR_ZJ	0.33	10.0	10	5	0	deGFP61485515
deGFP	61	10836	3.01	G18	0.0081915563957151	uM	485	515	NTPs	pOR1OR2-MGapt-deGFP	2	1.0	0.0	2	0	1	AR_ZJ	0.33	10.0	10	10	0	deGFP61485515
deGFP	61	10836	3.01	G19	0.0069313169502205	uM	485	515	NTPs	pOR1OR2-MGapt-deGFP	2	1.0	0.0	2	0	2	AR_ZJ	0.33	10.0	10	10	0	deGFP61485515
deGFP	61	10836	3.01	G20	0.0050409577819785	uM	485	515	NTPs	pOR1OR2-MGapt-deGFP	2	1.0	0.0	2	0	3	AR_ZJ	0.33	10.0	10	10	0	deGFP61485515
deGFP	61	10836	3.01	G21	0.0144927536231884	uM	485	515	NTPs	pOR1OR2-MGapt-deGFP	2	1.0	0.0	2	0	1	AR_ZJ	0.33	10.0	10	15	0	deGFP61485515
deGFP	61	10836	3.01	G22	0.0094517958412098	uM	485	515	NTPs	pOR1OR2-MGapt-deGFP	2	1.0	0.0	2	0	2	AR_ZJ	0.33	10.0	10	15	0	deGFP61485515
deGFP	61	10836	3.01	G23	0.0063011972274732	uM	485	515	NTPs	pOR1OR2-MGapt-deGFP	2	1.0	0.0	2	0	3	AR_ZJ	0.33	10.0	10	15	0	deGFP61485515
deGFP	61	10836	3.01	H2	0.0063011972274732	uM	485	515	NTPs	pOR1OR2-MGapt-deGFP	2	1.0	0.0	2	0	1	AR_ZJ	0.33	10.0	15	0	0	deGFP61485515
deGFP	61	10836	3.01	H3	0.0075614366729678	uM	485	515	NTPs	pOR1OR2-MGapt-deGFP	2	1.0	0.0	2	0	2	AR_ZJ	0.33	10.0	15	0	0	deGFP61485515
deGFP	61	10836	3.01	H4	0.0044108380592312	uM	485	515	NTPs	pOR1OR2-MGapt-deGFP	2	1.0	0.0	2	0	3	AR_ZJ	0.33	10.0	15	0	0	deGFP61485515
deGFP	61	10836	3.01	H5	0.0100819155639571	uM	485	515	NTPs	pOR1OR2-MGapt-deGFP	2	1.0	0.0	2	0	1	AR_ZJ	0.33	10.0	15	5	0	deGFP61485515
deGFP	61	10836	3.01	H6	0.0094517958412098	uM	485	515	NTPs	pOR1OR2-MGapt-deGFP	2	1.0	0.0	2	0	2	AR_ZJ	0.33	10.0	15	5	0	deGFP61485515
deGFP	61	10836	3.01	H7	0.0069313169502205	uM	485	515	NTPs	pOR1OR2-MGapt-deGFP	2	1.0	0.0	2	0	3	AR_ZJ	0.33	10.0	15	5	0	deGFP61485515
deGFP	61	10836	3.01	H8	0.0081915563957151	uM	485	515	NTPs	pOR1OR2-MGapt-deGFP	2	1.0	0.0	2	0	1	AR_ZJ	0.33	10.0	15	10	0	deGFP61485515
deGFP	61	10836	3.01	H9	0.0069313169502205	uM	485	515	NTPs	pOR1OR2-MGapt-deGFP	2	1.0	0.0	2	0	2	AR_ZJ	0.33	10.0	15	10	0	deGFP61485515
deGFP	61	10836	3.01	H10	0.0081915563957151	uM	485	515	NTPs	pOR1OR2-MGapt-deGFP	2	1.0	0.0	2	0	3	AR_ZJ	0.33	10.0	15	10	0	deGFP61485515
deGFP	61	10836	3.01	H11	0.0195337114051669	uM	485	515	NTPs	pOR1OR2-MGapt-deGFP	2	1.0	0.0	2	0	1	AR_ZJ	0.33	10.0	15	15	0	deGFP61485515
deGFP	61	10836	3.01	H12	0.0113421550094517	uM	485	515	NTPs	pOR1OR2-MGapt-deGFP	2	1.0	0.0	2	0	2	AR_ZJ	0.33	10.0	15	15	0	deGFP61485515
deGFP	61	10836	3.01	H13	0.015752993068683	uM	485	515	NTPs	pOR1OR2-MGapt-deGFP	2	1.0	0.0	2	0	3	AR_ZJ	0.33	10.0	15	15	0	deGFP61485515
deGFP	61	10836	3.01	H14	0.0100819155639571	uM	485	515	NTPs	pOR1OR2-MGapt-deGFP	2	1.0	0.0	2	0	1	AR_ZJ	0.33	15.0	0	0	0	deGFP61485515
deGFP	61	10836	3.01	H15	0.0258349086326402	uM	485	515	NTPs	pOR1OR2-MGapt-deGFP	2	1.0	0.0	2	0	2	AR_ZJ	0.33	15.0	0	0	0	deGFP61485515
deGFP	61	10836	3.01	H16	0.313169502205419	uM	485	515	NTPs	pOR1OR2-MGapt-deGFP	2	1.0	0.0	2	0	3	AR_ZJ	0.33	15.0	0	0	0	deGFP61485515
deGFP	61	10836	3.01	H17	0.0088216761184625	uM	485	515	NTPs	pOR1OR2-MGapt-deGFP	2	1.0	0.0	2	0	1	AR_ZJ	0.33	15.0	0	5	0	deGFP61485515
deGFP	61	10836	3.01	H18	0.0126023944549464	uM	485	515	NTPs	pOR1OR2-MGapt-deGFP	2	1.0	0.0	2	0	2	AR_ZJ	0.33	15.0	0	5	0	deGFP61485515
deGFP	61	10836	3.01	H19	0.0119722747321991	uM	485	515	NTPs	pOR1OR2-MGapt-deGFP	2	1.0	0.0	2	0	3	AR_ZJ	0.33	15.0	0	5	0	deGFP61485515
deGFP	61	10836	3.01	H20	0.0075614366729678	uM	485	515	NTPs	pOR1OR2-MGapt-deGFP	2	1.0	0.0	2	0	1	AR_ZJ	0.33	15.0	0	10	0	deGFP61485515
deGFP	61	10836	3.01	H21	0.0056710775047258	uM	485	515	NTPs	pOR1OR2-MGapt-deGFP	2	1.0	0.0	2	0	2	AR_ZJ	0.33	15.0	0	10	0	deGFP61485515
deGFP	61	10836	3.01	H22	0.0081915563957151	uM	485	515	NTPs	pOR1OR2-MGapt-deGFP	2	1.0	0.0	2	0	3	AR_ZJ	0.33	15.0	0	10	0	deGFP61485515
deGFP	61	10836	3.01	H23	0.0126023944549464	uM	485	515	NTPs	pOR1OR2-MGapt-deGFP	2	1.0	0.0	2	0	1	AR_ZJ	0.33	15.0	0	15	0	deGFP61485515
deGFP	61	10836	3.01	I2	0.0088216761184625	uM	485	515	NTPs	pOR1OR2-MGapt-deGFP	2	1.0	0.0	2	0	2	AR_ZJ	0.33	15.0	0	15	0	deGFP61485515
deGFP	61	10836	3.01	I3	0.0075614366729678	uM	485	515	NTPs	pOR1OR2-MGapt-deGFP	2	1.0	0.0	2	0	3	AR_ZJ	0.33	15.0	0	15	0	deGFP61485515
deGFP	61	10836	3.01	I4	0.0113421550094517	uM	485	515	NTPs	pOR1OR2-MGapt-deGFP	2	1.0	0.0	2	0	1	AR_ZJ	0.33	15.0	5	0	0	deGFP61485515
deGFP	61	10836	3.01	I5	0.0107120352867044	uM	485	515	NTPs	pOR1OR2-MGapt-deGFP	2	1.0	0.0	2	0	2	AR_ZJ	0.33	15.0	5	0	0	deGFP61485515
deGFP	61	10836	3.01	I6	0.0100819155639571	uM	485	515	NTPs	pOR1OR2-MGapt-deGFP	2	1.0	0.0	2	0	3	AR_ZJ	0.33	15.0	5	0	0	deGFP61485515
deGFP	61	10836	3.01	I7	0.0088216761184625	uM	485	515	NTPs	pOR1OR2-MGapt-deGFP	2	1.0	0.0	2	0	1	AR_ZJ	0.33	15.0	5	5	0	deGFP61485515
deGFP	61	10836	3.01	I8	0.0050409577819785	uM	485	515	NTPs	pOR1OR2-MGapt-deGFP	2	1.0	0.0	2	0	2	AR_ZJ	0.33	15.0	5	5	0	deGFP61485515
deGFP	61	10836	3.01	I9	0.0069313169502205	uM	485	515	NTPs	pOR1OR2-MGapt-deGFP	2	1.0	0.0	2	0	3	AR_ZJ	0.33	15.0	5	5	0	deGFP61485515
deGFP	61	10836	3.01	I10	0.0094517958412098	uM	485	515	NTPs	pOR1OR2-MGapt-deGFP	2	1.0	0.0	2	0	1	AR_ZJ	0.33	15.0	5	10	0	deGFP61485515
deGFP	61	10836	3.01	I11	0.0081915563957151	uM	485	515	NTPs	pOR1OR2-MGapt-deGFP	2	1.0	0.0	2	0	2	AR_ZJ	0.33	15.0	5	10	0	deGFP61485515
deGFP	61	10836	3.01	I12	0.0069313169502205	uM	485	515	NTPs	pOR1OR2-MGapt-deGFP	2	1.0	0.0	2	0	3	AR_ZJ	0.33	15.0	5	10	0	deGFP61485515
deGFP	61	10836	3.01	I13	0.0107120352867044	uM	485	515	NTPs	pOR1OR2-MGapt-deGFP	2	1.0	0.0	2	0	1	AR_ZJ	0.33	15.0	5	15	0	deGFP61485515
deGFP	61	10836	3.01	I14	0.0094517958412098	uM	485	515	NTPs	pOR1OR2-MGapt-deGFP	2	1.0	0.0	2	0	2	AR_ZJ	0.33	15.0	5	15	0	deGFP61485515
deGFP	61	10836	3.01	I15	0.0100819155639571	uM	485	515	NTPs	pOR1OR2-MGapt-deGFP	2	1.0	0.0	2	0	3	AR_ZJ	0.33	15.0	5	15	0	deGFP61485515
deGFP	61	10836	3.01	I16	0.0088216761184625	uM	485	515	NTPs	pOR1OR2-MGapt-deGFP	2	1.0	0.0	2	0	1	AR_ZJ	0.33	15.0	10	0	0	deGFP61485515
deGFP	61	10836	3.01	I17	0.0075614366729678	uM	485	515	NTPs	pOR1OR2-MGapt-deGFP	2	1.0	0.0	2	0	2	AR_ZJ	0.33	15.0	10	0	0	deGFP61485515
deGFP	61	10836	3.01	I18	0.0088216761184625	uM	485	515	NTPs	pOR1OR2-MGapt-deGFP	2	1.0	0.0	2	0	3	AR_ZJ	0.33	15.0	10	0	0	deGFP61485515
deGFP	61	10836	3.01	I19	0.0069313169502205	uM	485	515	NTPs	pOR1OR2-MGapt-deGFP	2	1.0	0.0	2	0	1	AR_ZJ	0.33	15.0	10	5	0	deGFP61485515
deGFP	61	10836	3.01	I20	0.0069313169502205	uM	485	515	NTPs	pOR1OR2-MGapt-deGFP	2	1.0	0.0	2	0	2	AR_ZJ	0.33	15.0	10	5	0	deGFP61485515
deGFP	61	10836	3.01	I21	0.0094517958412098	uM	485	515	NTPs	pOR1OR2-MGapt-deGFP	2	1.0	0.0	2	0	3	AR_ZJ	0.33	15.0	10	5	0	deGFP61485515
deGFP	61	10836	3.01	I22	0.015752993068683	uM	485	515	NTPs	pOR1OR2-MGapt-deGFP	2	1.0	0.0	2	0	1	AR_ZJ	0.33	15.0	10	10	0	deGFP61485515
deGFP	61	10836	3.01	I23	0.0100819155639571	uM	485	515	NTPs	pOR1OR2-MGapt-deGFP	2	1.0	0.0	2	0	2	AR_ZJ	0.33	15.0	10	10	0	deGFP61485515
deGFP	61	10836	3.01	J2	0.0113421550094517	uM	485	515	NTPs	pOR1OR2-MGapt-deGFP	2	1.0	0.0	2	0	3	AR_ZJ	0.33	15.0	10	10	0	deGFP61485515
deGFP	61	10836	3.01	J3	0.0163831127914303	uM	485	515	NTPs	pOR1OR2-MGapt-deGFP	2	1.0	0.0	2	0	1	AR_ZJ	0.33	15.0	10	15	0	deGFP61485515
deGFP	61	10836	3.01	J4	0.0144927536231884	uM	485	515	NTPs	pOR1OR2-MGapt-deGFP	2	1.0	0.0	2	0	2	AR_ZJ	0.33	15.0	10	15	0	deGFP61485515
deGFP	61	10836	3.01	J5	0.0151228733459357	uM	485	515	NTPs	pOR1OR2-MGapt-deGFP	2	1.0	0.0	2	0	3	AR_ZJ	0.33	15.0	10	15	0	deGFP61485515
deGFP	61	10836	3.01	J6	0.0063011972274732	uM	485	515	NTPs	pOR1OR2-MGapt-deGFP	2	1.0	0.0	2	0	1	AR_ZJ	0.33	15.0	15	0	0	deGFP61485515
deGFP	61	10836	3.01	J7	0.0081915563957151	uM	485	515	NTPs	pOR1OR2-MGapt-deGFP	2	1.0	0.0	2	0	2	AR_ZJ	0.33	15.0	15	0	0	deGFP61485515
deGFP	61	10836	3.01	J8	0.0088216761184625	uM	485	515	NTPs	pOR1OR2-MGapt-deGFP	2	1.0	0.0	2	0	3	AR_ZJ	0.33	15.0	15	0	0	deGFP61485515
deGFP	61	10836	3.01	J9	0.0063011972274732	uM	485	515	NTPs	pOR1OR2-MGapt-deGFP	2	1.0	0.0	2	0	1	AR_ZJ	0.33	15.0	15	5	0	deGFP61485515
deGFP	61	10836	3.01	J10	0.0151228733459357	uM	485	515	NTPs	pOR1OR2-MGapt-deGFP	2	1.0	0.0	2	0	2	AR_ZJ	0.33	15.0	15	5	0	deGFP61485515
deGFP	61	10836	3.01	J11	0.0107120352867044	uM	485	515	NTPs	pOR1OR2-MGapt-deGFP	2	1.0	0.0	2	0	3	AR_ZJ	0.33	15.0	15	5	0	deGFP61485515
deGFP	61	10836	3.01	J12	0.015752993068683	uM	485	515	NTPs	pOR1OR2-MGapt-deGFP	2	1.0	0.0	2	0	1	AR_ZJ	0.33	15.0	15	10	0	deGFP61485515
deGFP	61	10836	3.01	J13	0.0151228733459357	uM	485	515	NTPs	pOR1OR2-MGapt-deGFP	2	1.0	0.0	2	0	2	AR_ZJ	0.33	15.0	15	10	0	deGFP61485515
deGFP	61	10836	3.01	J14	0.0119722747321991	uM	485	515	NTPs	pOR1OR2-MGapt-deGFP	2	1.0	0.0	2	0	3	AR_ZJ	0.33	15.0	15	10	0	deGFP61485515
deGFP	61	10836	3.01	J15	0.0195337114051669	uM	485	515	NTPs	pOR1OR2-MGapt-deGFP	2	1.0	0.0	2	0	1	AR_ZJ	0.33	15.0	15	15	0	deGFP61485515
deGFP	61	10836	3.01	J16	0.0189035916824196	uM	485	515	NTPs	pOR1OR2-MGapt-deGFP	2	1.0	0.0	2	0	2	AR_ZJ	0.33	15.0	15	15	0	deGFP61485515
deGFP	61	10836	3.01	J17	0.015752993068683	uM	485	515	NTPs	pOR1OR2-MGapt-deGFP	2	1.0	0.0	2	0	3	AR_ZJ	0.33	15.0	15	15	0	deGFP61485515
deGFP	61	10836	3.01	J18	2.579710144927536	uM	485	515	No fuel	pOR1OR2-MGapt-deGFP	2	1.0	0.0	0	0	1	AR_ZJ	0.33	4.8	0	0	0	deGFP61485515
deGFP	61	10836	3.01	J19	3.0144927536231885	uM	485	515	No fuel	pOR1OR2-MGapt-deGFP	2	1.0	0.0	0	0	2	AR_ZJ	0.33	4.8	0	0	0	deGFP61485515
deGFP	61	10836	3.01	J20	2.83049779458097	uM	485	515	No fuel	pOR1OR2-MGapt-deGFP	2	1.0	0.0	0	0	3	AR_ZJ	0.33	4.8	0	0	0	deGFP61485515
deGFP	61	10836	3.01	J21	2.9193446754883428	uM	485	515	No fuel	pOR1OR2-MGapt-deGFP	2	1.0	0.0	2	0	1	AR_ZJ	0.33	4.8	0	0	0	deGFP61485515
deGFP	61	10836	3.01	J22	2.7448015122873346	uM	485	515	No fuel	pOR1OR2-MGapt-deGFP	2	1.0	0.0	2	0	2	AR_ZJ	0.33	4.8	0	0	0	deGFP61485515
deGFP	61	10836	3.01	J23	3.1127914303717708	uM	485	515	No fuel	pOR1OR2-MGapt-deGFP	2	1.0	0.0	2	0	3	AR_ZJ	0.33	4.8	0	0	0	deGFP61485515
deGFP	61	10836	3.01	K2	1.695022054190296	uM	485	515	No fuel	pOR1OR2-MGapt-deGFP	2	1.0	0.0	4	0	1	AR_ZJ	0.33	4.8	0	0	0	deGFP61485515
deGFP	61	10836	3.01	K3	1.8248267170762449	uM	485	515	No fuel	pOR1OR2-MGapt-deGFP	2	1.0	0.0	4	0	2	AR_ZJ	0.33	4.8	0	0	0	deGFP61485515
deGFP	61	10836	3.01	K4	1.7139256458727157	uM	485	515	No fuel	pOR1OR2-MGapt-deGFP	2	1.0	0.0	4	0	3	AR_ZJ	0.33	4.8	0	0	0	deGFP61485515
deGFP	61	10836	3.01	K5	0.6490233144297417	uM	485	515	No fuel	pOR1OR2-MGapt-deGFP	2	1.0	0.0	6	0	1	AR_ZJ	0.33	4.8	0	0	0	deGFP61485515
deGFP	61	10836	3.01	K6	0.7246376811594203	uM	485	515	No fuel	pOR1OR2-MGapt-deGFP	2	1.0	0.0	6	0	2	AR_ZJ	0.33	4.8	0	0	0	deGFP61485515
deGFP	61	10836	3.01	K7	0.502835538752363	uM	485	515	No fuel	pOR1OR2-MGapt-deGFP	2	1.0	0.0	6	0	3	AR_ZJ	0.33	4.8	0	0	0	deGFP61485515
deGFP	61	10836	3.01	K8	0.236925015752993	uM	485	515	No fuel	pOR1OR2-MGapt-deGFP	2	1.0	0.0	8	0	1	AR_ZJ	0.33	4.8	0	0	0	deGFP61485515
deGFP	61	10836	3.01	K9	0.2318840579710145	uM	485	515	No fuel	pOR1OR2-MGapt-deGFP	2	1.0	0.0	8	0	2	AR_ZJ	0.33	4.8	0	0	0	deGFP61485515
deGFP	61	10836	3.01	K10	0.2533081285444234	uM	485	515	No fuel	pOR1OR2-MGapt-deGFP	2	1.0	0.0	8	0	3	AR_ZJ	0.33	4.8	0	0	0	deGFP61485515
deGFP	61	10836	3.01	K11	0.0730938878386893	uM	485	515	No fuel	pOR1OR2-MGapt-deGFP	2	1.0	0.0	10	0	1	AR_ZJ	0.33	4.8	0	0	0	deGFP61485515
deGFP	61	10836	3.01	K12	0.0888468809073724	uM	485	515	No fuel	pOR1OR2-MGapt-deGFP	2	1.0	0.0	10	0	2	AR_ZJ	0.33	4.8	0	0	0	deGFP61485515
deGFP	61	10836	3.01	K13	0.0737240075614366	uM	485	515	No fuel	pOR1OR2-MGapt-deGFP	2	1.0	0.0	10	0	3	AR_ZJ	0.33	4.8	0	0	0	deGFP61485515
deGFP	61	10836	3.01	K14	0.0144927536231884	uM	485	515	No fuel	pOR1OR2-MGapt-deGFP	2	0.0	0.0	0	0	1	AR_ZJ	0.33	4.8	0	0	0	deGFP61485515
deGFP	61	10836	3.01	K15	0.0151228733459357	uM	485	515	No fuel	pOR1OR2-MGapt-deGFP	2	0.0	0.0	0	0	2	AR_ZJ	0.33	4.8	0	0	0	deGFP61485515
deGFP	61	10836	3.01	K16	0.017643352236925	uM	485	515	No fuel	pOR1OR2-MGapt-deGFP	2	0.0	0.0	0	0	3	AR_ZJ	0.33	4.8	0	0	0	deGFP61485515
deGFP	61	10836	3.01	K17	0.0195337114051669	uM	485	515	No fuel	pOR1OR2-MGapt-deGFP	2	0.0	0.0	2	0	1	AR_ZJ	0.33	4.8	0	0	0	deGFP61485515
deGFP	61	10836	3.01	K18	0.0063011972274732	uM	485	515	No fuel	pOR1OR2-MGapt-deGFP	2	0.0	0.0	2	0	2	AR_ZJ	0.33	4.8	0	0	0	deGFP61485515
deGFP	61	10836	3.01	K19	0.0182734719596723	uM	485	515	No fuel	pOR1OR2-MGapt-deGFP	2	0.0	0.0	2	0	3	AR_ZJ	0.33	4.8	0	0	0	deGFP61485515
deGFP	61	10836	3.01	K20	0.0220541902961562	uM	485	515	No fuel	pOR1OR2-MGapt-deGFP	2	0.0	0.0	4	0	1	AR_ZJ	0.33	4.8	0	0	0	deGFP61485515
deGFP	61	10836	3.01	K21	0.0201638311279143	uM	485	515	No fuel	pOR1OR2-MGapt-deGFP	2	0.0	0.0	4	0	2	AR_ZJ	0.33	4.8	0	0	0	deGFP61485515
deGFP	61	10836	3.01	K22	0.0201638311279143	uM	485	515	No fuel	pOR1OR2-MGapt-deGFP	2	0.0	0.0	4	0	3	AR_ZJ	0.33	4.8	0	0	0	deGFP61485515
deGFP	61	10836	3.01	K23	0.0252047889098928	uM	485	515	No fuel	pOR1OR2-MGapt-deGFP	2	0.0	0.0	6	0	1	AR_ZJ	0.33	4.8	0	0	0	deGFP61485515
deGFP	61	10836	3.01	L2	0.0277252678008821	uM	485	515	No fuel	pOR1OR2-MGapt-deGFP	2	0.0	0.0	6	0	2	AR_ZJ	0.33	4.8	0	0	0	deGFP61485515
deGFP	61	10836	3.01	L3	0.0214240705734089	uM	485	515	No fuel	pOR1OR2-MGapt-deGFP	2	0.0	0.0	6	0	3	AR_ZJ	0.33	4.8	0	0	0	deGFP61485515
deGFP	61	10836	3.01	L4	0.0245746691871455	uM	485	515	No fuel	pOR1OR2-MGapt-deGFP	2	0.0	0.0	8	0	1	AR_ZJ	0.33	4.8	0	0	0	deGFP61485515
deGFP	61	10836	3.01	L5	0.0239445494643982	uM	485	515	No fuel	pOR1OR2-MGapt-deGFP	2	0.0	0.0	8	0	2	AR_ZJ	0.33	4.8	0	0	0	deGFP61485515
deGFP	61	10836	3.01	L6	0.0245746691871455	uM	485	515	No fuel	pOR1OR2-MGapt-deGFP	2	0.0	0.0	8	0	3	AR_ZJ	0.33	4.8	0	0	0	deGFP61485515
deGFP	61	10836	3.01	L7	0.0220541902961562	uM	485	515	No fuel	pOR1OR2-MGapt-deGFP	2	0.0	0.0	10	0	1	AR_ZJ	0.33	4.8	0	0	0	deGFP61485515
deGFP	61	10836	3.01	L8	0.0214240705734089	uM	485	515	No fuel	pOR1OR2-MGapt-deGFP	2	0.0	0.0	10	0	2	AR_ZJ	0.33	4.8	0	0	0	deGFP61485515
deGFP	61	10836	3.01	L9	0.0207939508506616	uM	485	515	No fuel	pOR1OR2-MGapt-deGFP	2	0.0	0.0	10	0	3	AR_ZJ	0.33	4.8	0	0	0	deGFP61485515
deGFP	61	11026	3.062777777777778	B2	0.1354757403906742	uM	485	515	NTPs	pOR1OR2-MGapt-deGFP	2	1.0	0.0	2	0	1	AR_ZJ	0.33	0.0	0	0	0	deGFP61485515
deGFP	61	11026	3.062777777777778	B3	0.1556395715185885	uM	485	515	NTPs	pOR1OR2-MGapt-deGFP	2	1.0	0.0	2	0	2	AR_ZJ	0.33	0.0	0	0	0	deGFP61485515
deGFP	61	11026	3.062777777777778	B4	0.1493383742911153	uM	485	515	NTPs	pOR1OR2-MGapt-deGFP	2	1.0	0.0	2	0	3	AR_ZJ	0.33	0.0	0	0	0	deGFP61485515
deGFP	61	11026	3.062777777777778	B5	0.7718966603654694	uM	485	515	NTPs	pOR1OR2-MGapt-deGFP	2	1.0	0.0	2	0	1	AR_ZJ	0.33	0.0	0	5	0	deGFP61485515
deGFP	61	11026	3.062777777777778	B6	0.6710775047258979	uM	485	515	NTPs	pOR1OR2-MGapt-deGFP	2	1.0	0.0	2	0	2	AR_ZJ	0.33	0.0	0	5	0	deGFP61485515
deGFP	61	11026	3.062777777777778	B7	0.724007561436673	uM	485	515	NTPs	pOR1OR2-MGapt-deGFP	2	1.0	0.0	2	0	3	AR_ZJ	0.33	0.0	0	5	0	deGFP61485515
deGFP	61	11026	3.062777777777778	B8	0.5286704473850031	uM	485	515	NTPs	pOR1OR2-MGapt-deGFP	2	1.0	0.0	2	0	1	AR_ZJ	0.33	0.0	0	10	0	deGFP61485515
deGFP	61	11026	3.062777777777778	B9	0.5633270321361058	uM	485	515	NTPs	pOR1OR2-MGapt-deGFP	2	1.0	0.0	2	0	2	AR_ZJ	0.33	0.0	0	10	0	deGFP61485515
deGFP	61	11026	3.062777777777778	B10	0.5034656584751103	uM	485	515	NTPs	pOR1OR2-MGapt-deGFP	2	1.0	0.0	2	0	3	AR_ZJ	0.33	0.0	0	10	0	deGFP61485515
deGFP	61	11026	3.062777777777778	B11	0.3976055450535601	uM	485	515	NTPs	pOR1OR2-MGapt-deGFP	2	1.0	0.0	2	0	1	AR_ZJ	0.33	0.0	0	15	0	deGFP61485515
deGFP	61	11026	3.062777777777778	B12	0.1940768746061751	uM	485	515	NTPs	pOR1OR2-MGapt-deGFP	2	1.0	0.0	2	0	2	AR_ZJ	0.33	0.0	0	15	0	deGFP61485515
deGFP	61	11026	3.062777777777778	B13	0.3919344675488342	uM	485	515	NTPs	pOR1OR2-MGapt-deGFP	2	1.0	0.0	2	0	3	AR_ZJ	0.33	0.0	0	15	0	deGFP61485515
deGFP	61	11026	3.062777777777778	B14	0.6565847511027095	uM	485	515	NTPs	pOR1OR2-MGapt-deGFP	2	1.0	0.0	2	0	1	AR_ZJ	0.33	0.0	5	0	0	deGFP61485515
deGFP	61	11026	3.062777777777778	B15	0.8758664146187776	uM	485	515	NTPs	pOR1OR2-MGapt-deGFP	2	1.0	0.0	2	0	2	AR_ZJ	0.33	0.0	5	0	0	deGFP61485515
deGFP	61	11026	3.062777777777778	B16	0.7120352867044739	uM	485	515	NTPs	pOR1OR2-MGapt-deGFP	2	1.0	0.0	2	0	3	AR_ZJ	0.33	0.0	5	0	0	deGFP61485515
deGFP	61	11026	3.062777777777778	B17	0.1197227473219911	uM	485	515	NTPs	pOR1OR2-MGapt-deGFP	2	1.0	0.0	2	0	1	AR_ZJ	0.33	0.0	5	5	0	deGFP61485515
deGFP	61	11026	3.062777777777778	B18	0.1518588531821046	uM	485	515	NTPs	pOR1OR2-MGapt-deGFP	2	1.0	0.0	2	0	2	AR_ZJ	0.33	0.0	5	5	0	deGFP61485515
deGFP	61	11026	3.062777777777778	B19	0.144927536231884	uM	485	515	NTPs	pOR1OR2-MGapt-deGFP	2	1.0	0.0	2	0	3	AR_ZJ	0.33	0.0	5	5	0	deGFP61485515
deGFP	61	11026	3.062777777777778	B20	0.5759294265910523	uM	485	515	NTPs	pOR1OR2-MGapt-deGFP	2	1.0	0.0	2	0	1	AR_ZJ	0.33	0.0	5	10	0	deGFP61485515
deGFP	61	11026	3.062777777777778	B21	0.5614366729678639	uM	485	515	NTPs	pOR1OR2-MGapt-deGFP	2	1.0	0.0	2	0	2	AR_ZJ	0.33	0.0	5	10	0	deGFP61485515
deGFP	61	11026	3.062777777777778	B22	0.906112161310649	uM	485	515	NTPs	pOR1OR2-MGapt-deGFP	2	1.0	0.0	2	0	3	AR_ZJ	0.33	0.0	5	10	0	deGFP61485515
deGFP	61	11026	3.062777777777778	B23	0.0088216761184625	uM	485	515	NTPs	pOR1OR2-MGapt-deGFP	2	1.0	0.0	2	0	1	AR_ZJ	0.33	0.0	5	15	0	deGFP61485515
deGFP	61	11026	3.062777777777778	C2	0.0088216761184625	uM	485	515	NTPs	pOR1OR2-MGapt-deGFP	2	1.0	0.0	2	0	2	AR_ZJ	0.33	0.0	5	15	0	deGFP61485515
deGFP	61	11026	3.062777777777778	C3	0.013862633900441	uM	485	515	NTPs	pOR1OR2-MGapt-deGFP	2	1.0	0.0	2	0	3	AR_ZJ	0.33	0.0	5	15	0	deGFP61485515
deGFP	61	11026	3.062777777777778	C4	0.8191556395715185	uM	485	515	NTPs	pOR1OR2-MGapt-deGFP	2	1.0	0.0	2	0	1	AR_ZJ	0.33	0.0	10	0	0	deGFP61485515
deGFP	61	11026	3.062777777777778	C5	0.9092627599243857	uM	485	515	NTPs	pOR1OR2-MGapt-deGFP	2	1.0	0.0	2	0	2	AR_ZJ	0.33	0.0	10	0	0	deGFP61485515
deGFP	61	11026	3.062777777777778	C6	0.7895400126023945	uM	485	515	NTPs	pOR1OR2-MGapt-deGFP	2	1.0	0.0	2	0	3	AR_ZJ	0.33	0.0	10	0	0	deGFP61485515
deGFP	61	11026	3.062777777777778	C7	0.0132325141776937	uM	485	515	NTPs	pOR1OR2-MGapt-deGFP	2	1.0	0.0	2	0	1	AR_ZJ	0.33	0.0	10	5	0	deGFP61485515
deGFP	61	11026	3.062777777777778	C8	0.0069313169502205	uM	485	515	NTPs	pOR1OR2-MGapt-deGFP	2	1.0	0.0	2	0	2	AR_ZJ	0.33	0.0	10	5	0	deGFP61485515
deGFP	61	11026	3.062777777777778	C9	0.0069313169502205	uM	485	515	NTPs	pOR1OR2-MGapt-deGFP	2	1.0	0.0	2	0	3	AR_ZJ	0.33	0.0	10	5	0	deGFP61485515
deGFP	61	11026	3.062777777777778	C10	0.0063011972274732	uM	485	515	NTPs	pOR1OR2-MGapt-deGFP	2	1.0	0.0	2	0	1	AR_ZJ	0.33	0.0	10	10	0	deGFP61485515
deGFP	61	11026	3.062777777777778	C11	0.0088216761184625	uM	485	515	NTPs	pOR1OR2-MGapt-deGFP	2	1.0	0.0	2	0	2	AR_ZJ	0.33	0.0	10	10	0	deGFP61485515
deGFP	61	11026	3.062777777777778	C12	0.0075614366729678	uM	485	515	NTPs	pOR1OR2-MGapt-deGFP	2	1.0	0.0	2	0	3	AR_ZJ	0.33	0.0	10	10	0	deGFP61485515
deGFP	61	11026	3.062777777777778	C13	0.0075614366729678	uM	485	515	NTPs	pOR1OR2-MGapt-deGFP	2	1.0	0.0	2	0	1	AR_ZJ	0.33	0.0	10	15	0	deGFP61485515
deGFP	61	11026	3.062777777777778	C14	0.0094517958412098	uM	485	515	NTPs	pOR1OR2-MGapt-deGFP	2	1.0	0.0	2	0	2	AR_ZJ	0.33	0.0	10	15	0	deGFP61485515
deGFP	61	11026	3.062777777777778	C15	0.0018903591682419	uM	485	515	NTPs	pOR1OR2-MGapt-deGFP	2	1.0	0.0	2	0	3	AR_ZJ	0.33	0.0	10	15	0	deGFP61485515
deGFP	61	11026	3.062777777777778	C16	0.0081915563957151	uM	485	515	NTPs	pOR1OR2-MGapt-deGFP	2	1.0	0.0	2	0	1	AR_ZJ	0.33	0.0	15	0	0	deGFP61485515
deGFP	61	11026	3.062777777777778	C17	0.0075614366729678	uM	485	515	NTPs	pOR1OR2-MGapt-deGFP	2	1.0	0.0	2	0	2	AR_ZJ	0.33	0.0	15	0	0	deGFP61485515
deGFP	61	11026	3.062777777777778	C18	0.0119722747321991	uM	485	515	NTPs	pOR1OR2-MGapt-deGFP	2	1.0	0.0	2	0	3	AR_ZJ	0.33	0.0	15	0	0	deGFP61485515
deGFP	61	11026	3.062777777777778	C19	0.0063011972274732	uM	485	515	NTPs	pOR1OR2-MGapt-deGFP	2	1.0	0.0	2	0	1	AR_ZJ	0.33	0.0	15	5	0	deGFP61485515
deGFP	61	11026	3.062777777777778	C20	0.0044108380592312	uM	485	515	NTPs	pOR1OR2-MGapt-deGFP	2	1.0	0.0	2	0	2	AR_ZJ	0.33	0.0	15	5	0	deGFP61485515
deGFP	61	11026	3.062777777777778	C21	0.0100819155639571	uM	485	515	NTPs	pOR1OR2-MGapt-deGFP	2	1.0	0.0	2	0	3	AR_ZJ	0.33	0.0	15	5	0	deGFP61485515
deGFP	61	11026	3.062777777777778	C22	0.0100819155639571	uM	485	515	NTPs	pOR1OR2-MGapt-deGFP	2	1.0	0.0	2	0	1	AR_ZJ	0.33	0.0	15	10	0	deGFP61485515
deGFP	61	11026	3.062777777777778	C23	0.0119722747321991	uM	485	515	NTPs	pOR1OR2-MGapt-deGFP	2	1.0	0.0	2	0	2	AR_ZJ	0.33	0.0	15	10	0	deGFP61485515
deGFP	61	11026	3.062777777777778	D2	0.0100819155639571	uM	485	515	NTPs	pOR1OR2-MGapt-deGFP	2	1.0	0.0	2	0	3	AR_ZJ	0.33	0.0	15	10	0	deGFP61485515
deGFP	61	11026	3.062777777777778	D3	0.0189035916824196	uM	485	515	NTPs	pOR1OR2-MGapt-deGFP	2	1.0	0.0	2	0	1	AR_ZJ	0.33	0.0	15	15	0	deGFP61485515
deGFP	61	11026	3.062777777777778	D4	0.0144927536231884	uM	485	515	NTPs	pOR1OR2-MGapt-deGFP	2	1.0	0.0	2	0	2	AR_ZJ	0.33	0.0	15	15	0	deGFP61485515
deGFP	61	11026	3.062777777777778	D5	0.0132325141776937	uM	485	515	NTPs	pOR1OR2-MGapt-deGFP	2	1.0	0.0	2	0	3	AR_ZJ	0.33	0.0	15	15	0	deGFP61485515
deGFP	61	11026	3.062777777777778	D6	3.446124763705104	uM	485	515	NTPs	pOR1OR2-MGapt-deGFP	2	1.0	0.0	2	0	1	AR_ZJ	0.33	5.0	0	0	0	deGFP61485515
deGFP	61	11026	3.062777777777778	D7	3.316950220541903	uM	485	515	NTPs	pOR1OR2-MGapt-deGFP	2	1.0	0.0	2	0	2	AR_ZJ	0.33	5.0	0	0	0	deGFP61485515
deGFP	61	11026	3.062777777777778	D8	3.5066162570888464	uM	485	515	NTPs	pOR1OR2-MGapt-deGFP	2	1.0	0.0	2	0	3	AR_ZJ	0.33	5.0	0	0	0	deGFP61485515
deGFP	61	11026	3.062777777777778	D9	6.160680529300567	uM	485	515	NTPs	pOR1OR2-MGapt-deGFP	2	1.0	0.0	2	0	1	AR_ZJ	0.33	5.0	0	5	0	deGFP61485515
deGFP	61	11026	3.062777777777778	D10	7.817895400126024	uM	485	515	NTPs	pOR1OR2-MGapt-deGFP	2	1.0	0.0	2	0	2	AR_ZJ	0.33	5.0	0	5	0	deGFP61485515
deGFP	61	11026	3.062777777777778	D11	7.3541272841839955	uM	485	515	NTPs	pOR1OR2-MGapt-deGFP	2	1.0	0.0	2	0	3	AR_ZJ	0.33	5.0	0	5	0	deGFP61485515
deGFP	61	11026	3.062777777777778	D12	3.20478890989288	uM	485	515	NTPs	pOR1OR2-MGapt-deGFP	2	1.0	0.0	2	0	1	AR_ZJ	0.33	5.0	0	10	0	deGFP61485515
deGFP	61	11026	3.062777777777778	D13	0.1373660995589161	uM	485	515	NTPs	pOR1OR2-MGapt-deGFP	2	1.0	0.0	2	0	2	AR_ZJ	0.33	5.0	0	10	0	deGFP61485515
deGFP	61	11026	3.062777777777778	D14	2.126654064272212	uM	485	515	NTPs	pOR1OR2-MGapt-deGFP	2	1.0	0.0	2	0	3	AR_ZJ	0.33	5.0	0	10	0	deGFP61485515
deGFP	61	11026	3.062777777777778	D15	0.0100819155639571	uM	485	515	NTPs	pOR1OR2-MGapt-deGFP	2	1.0	0.0	2	0	1	AR_ZJ	0.33	5.0	0	15	0	deGFP61485515
deGFP	61	11026	3.062777777777778	D16	0.0075614366729678	uM	485	515	NTPs	pOR1OR2-MGapt-deGFP	2	1.0	0.0	2	0	2	AR_ZJ	0.33	5.0	0	15	0	deGFP61485515
deGFP	61	11026	3.062777777777778	D17	0.0088216761184625	uM	485	515	NTPs	pOR1OR2-MGapt-deGFP	2	1.0	0.0	2	0	3	AR_ZJ	0.33	5.0	0	15	0	deGFP61485515
deGFP	61	11026	3.062777777777778	D18	1.4914933837429112	uM	485	515	NTPs	pOR1OR2-MGapt-deGFP	2	1.0	0.0	2	0	1	AR_ZJ	0.33	5.0	5	0	0	deGFP61485515
deGFP	61	11026	3.062777777777778	D19	1.4001260239445494	uM	485	515	NTPs	pOR1OR2-MGapt-deGFP	2	1.0	0.0	2	0	2	AR_ZJ	0.33	5.0	5	0	0	deGFP61485515
deGFP	61	11026	3.062777777777778	D20	1.6880907372400755	uM	485	515	NTPs	pOR1OR2-MGapt-deGFP	2	1.0	0.0	2	0	3	AR_ZJ	0.33	5.0	5	0	0	deGFP61485515
deGFP	61	11026	3.062777777777778	D21	0.0144927536231884	uM	485	515	NTPs	pOR1OR2-MGapt-deGFP	2	1.0	0.0	2	0	1	AR_ZJ	0.33	5.0	5	5	0	deGFP61485515
deGFP	61	11026	3.062777777777778	D22	0.0207939508506616	uM	485	515	NTPs	pOR1OR2-MGapt-deGFP	2	1.0	0.0	2	0	2	AR_ZJ	0.33	5.0	5	5	0	deGFP61485515
deGFP	61	11026	3.062777777777778	D23	0.013862633900441	uM	485	515	NTPs	pOR1OR2-MGapt-deGFP	2	1.0	0.0	2	0	3	AR_ZJ	0.33	5.0	5	5	0	deGFP61485515
deGFP	61	11026	3.062777777777778	E2	0.0081915563957151	uM	485	515	NTPs	pOR1OR2-MGapt-deGFP	2	1.0	0.0	2	0	1	AR_ZJ	0.33	5.0	5	10	0	deGFP61485515
deGFP	61	11026	3.062777777777778	E3	0.0100819155639571	uM	485	515	NTPs	pOR1OR2-MGapt-deGFP	2	1.0	0.0	2	0	2	AR_ZJ	0.33	5.0	5	10	0	deGFP61485515
deGFP	61	11026	3.062777777777778	E4	0.0088216761184625	uM	485	515	NTPs	pOR1OR2-MGapt-deGFP	2	1.0	0.0	2	0	3	AR_ZJ	0.33	5.0	5	10	0	deGFP61485515
deGFP	61	11026	3.062777777777778	E5	0.0113421550094517	uM	485	515	NTPs	pOR1OR2-MGapt-deGFP	2	1.0	0.0	2	0	1	AR_ZJ	0.33	5.0	5	15	0	deGFP61485515
deGFP	61	11026	3.062777777777778	E6	0.0100819155639571	uM	485	515	NTPs	pOR1OR2-MGapt-deGFP	2	1.0	0.0	2	0	2	AR_ZJ	0.33	5.0	5	15	0	deGFP61485515
deGFP	61	11026	3.062777777777778	E7	0.0088216761184625	uM	485	515	NTPs	pOR1OR2-MGapt-deGFP	2	1.0	0.0	2	0	3	AR_ZJ	0.33	5.0	5	15	0	deGFP61485515
deGFP	61	11026	3.062777777777778	E8	0.2470069313169502	uM	485	515	NTPs	pOR1OR2-MGapt-deGFP	2	1.0	0.0	2	0	1	AR_ZJ	0.33	5.0	10	0	0	deGFP61485515
deGFP	61	11026	3.062777777777778	E9	0.0252047889098928	uM	485	515	NTPs	pOR1OR2-MGapt-deGFP	2	1.0	0.0	2	0	2	AR_ZJ	0.33	5.0	10	0	0	deGFP61485515
deGFP	61	11026	3.062777777777778	E10	0.068683049779458	uM	485	515	NTPs	pOR1OR2-MGapt-deGFP	2	1.0	0.0	2	0	3	AR_ZJ	0.33	5.0	10	0	0	deGFP61485515
deGFP	61	11026	3.062777777777778	E11	0.0151228733459357	uM	485	515	NTPs	pOR1OR2-MGapt-deGFP	2	1.0	0.0	2	0	1	AR_ZJ	0.33	5.0	10	5	0	deGFP61485515
deGFP	61	11026	3.062777777777778	E12	0.0107120352867044	uM	485	515	NTPs	pOR1OR2-MGapt-deGFP	2	1.0	0.0	2	0	2	AR_ZJ	0.33	5.0	10	5	0	deGFP61485515
deGFP	61	11026	3.062777777777778	E13	0.0075614366729678	uM	485	515	NTPs	pOR1OR2-MGapt-deGFP	2	1.0	0.0	2	0	3	AR_ZJ	0.33	5.0	10	5	0	deGFP61485515
deGFP	61	11026	3.062777777777778	E14	0.0081915563957151	uM	485	515	NTPs	pOR1OR2-MGapt-deGFP	2	1.0	0.0	2	0	1	AR_ZJ	0.33	5.0	10	10	0	deGFP61485515
deGFP	61	11026	3.062777777777778	E15	0.0075614366729678	uM	485	515	NTPs	pOR1OR2-MGapt-deGFP	2	1.0	0.0	2	0	2	AR_ZJ	0.33	5.0	10	10	0	deGFP61485515
deGFP	61	11026	3.062777777777778	E16	0.0050409577819785	uM	485	515	NTPs	pOR1OR2-MGapt-deGFP	2	1.0	0.0	2	0	3	AR_ZJ	0.33	5.0	10	10	0	deGFP61485515
deGFP	61	11026	3.062777777777778	E17	0.0113421550094517	uM	485	515	NTPs	pOR1OR2-MGapt-deGFP	2	1.0	0.0	2	0	1	AR_ZJ	0.33	5.0	10	15	0	deGFP61485515
deGFP	61	11026	3.062777777777778	E18	0.0113421550094517	uM	485	515	NTPs	pOR1OR2-MGapt-deGFP	2	1.0	0.0	2	0	2	AR_ZJ	0.33	5.0	10	15	0	deGFP61485515
deGFP	61	11026	3.062777777777778	E19	0.0075614366729678	uM	485	515	NTPs	pOR1OR2-MGapt-deGFP	2	1.0	0.0	2	0	3	AR_ZJ	0.33	5.0	10	15	0	deGFP61485515
deGFP	61	11026	3.062777777777778	E20	0.0107120352867044	uM	485	515	NTPs	pOR1OR2-MGapt-deGFP	2	1.0	0.0	2	0	1	AR_ZJ	0.33	5.0	15	0	0	deGFP61485515
deGFP	61	11026	3.062777777777778	E21	0.0107120352867044	uM	485	515	NTPs	pOR1OR2-MGapt-deGFP	2	1.0	0.0	2	0	2	AR_ZJ	0.33	5.0	15	0	0	deGFP61485515
deGFP	61	11026	3.062777777777778	E22	0.0081915563957151	uM	485	515	NTPs	pOR1OR2-MGapt-deGFP	2	1.0	0.0	2	0	3	AR_ZJ	0.33	5.0	15	0	0	deGFP61485515
deGFP	61	11026	3.062777777777778	E23	0.0063011972274732	uM	485	515	NTPs	pOR1OR2-MGapt-deGFP	2	1.0	0.0	2	0	1	AR_ZJ	0.33	5.0	15	5	0	deGFP61485515
deGFP	61	11026	3.062777777777778	F2	0.0100819155639571	uM	485	515	NTPs	pOR1OR2-MGapt-deGFP	2	1.0	0.0	2	0	2	AR_ZJ	0.33	5.0	15	5	0	deGFP61485515
deGFP	61	11026	3.062777777777778	F3	0.0088216761184625	uM	485	515	NTPs	pOR1OR2-MGapt-deGFP	2	1.0	0.0	2	0	3	AR_ZJ	0.33	5.0	15	5	0	deGFP61485515
deGFP	61	11026	3.062777777777778	F4	0.0088216761184625	uM	485	515	NTPs	pOR1OR2-MGapt-deGFP	2	1.0	0.0	2	0	1	AR_ZJ	0.33	5.0	15	10	0	deGFP61485515
deGFP	61	11026	3.062777777777778	F5	0.0075614366729678	uM	485	515	NTPs	pOR1OR2-MGapt-deGFP	2	1.0	0.0	2	0	2	AR_ZJ	0.33	5.0	15	10	0	deGFP61485515
deGFP	61	11026	3.062777777777778	F6	0.0113421550094517	uM	485	515	NTPs	pOR1OR2-MGapt-deGFP	2	1.0	0.0	2	0	3	AR_ZJ	0.33	5.0	15	10	0	deGFP61485515
deGFP	61	11026	3.062777777777778	F7	0.015752993068683	uM	485	515	NTPs	pOR1OR2-MGapt-deGFP	2	1.0	0.0	2	0	1	AR_ZJ	0.33	5.0	15	15	0	deGFP61485515
deGFP	61	11026	3.062777777777778	F8	0.017643352236925	uM	485	515	NTPs	pOR1OR2-MGapt-deGFP	2	1.0	0.0	2	0	2	AR_ZJ	0.33	5.0	15	15	0	deGFP61485515
deGFP	61	11026	3.062777777777778	F9	0.0189035916824196	uM	485	515	NTPs	pOR1OR2-MGapt-deGFP	2	1.0	0.0	2	0	3	AR_ZJ	0.33	5.0	15	15	0	deGFP61485515
deGFP	61	11026	3.062777777777778	F10	3.9533711405166985	uM	485	515	NTPs	pOR1OR2-MGapt-deGFP	2	1.0	0.0	2	0	1	AR_ZJ	0.33	10.0	0	0	0	deGFP61485515
deGFP	61	11026	3.062777777777778	F11	3.928796471329553	uM	485	515	NTPs	pOR1OR2-MGapt-deGFP	2	1.0	0.0	2	0	2	AR_ZJ	0.33	10.0	0	0	0	deGFP61485515
deGFP	61	11026	3.062777777777778	F12	3.751732829237555	uM	485	515	NTPs	pOR1OR2-MGapt-deGFP	2	1.0	0.0	2	0	3	AR_ZJ	0.33	10.0	0	0	0	deGFP61485515
deGFP	61	11026	3.062777777777778	F13	0.0113421550094517	uM	485	515	NTPs	pOR1OR2-MGapt-deGFP	2	1.0	0.0	2	0	1	AR_ZJ	0.33	10.0	0	5	0	deGFP61485515
deGFP	61	11026	3.062777777777778	F14	0.6994328922495274	uM	485	515	NTPs	pOR1OR2-MGapt-deGFP	2	1.0	0.0	2	0	2	AR_ZJ	0.33	10.0	0	5	0	deGFP61485515
deGFP	61	11026	3.062777777777778	F15	0.0119722747321991	uM	485	515	NTPs	pOR1OR2-MGapt-deGFP	2	1.0	0.0	2	0	3	AR_ZJ	0.33	10.0	0	5	0	deGFP61485515
deGFP	61	11026	3.062777777777778	F16	0.0088216761184625	uM	485	515	NTPs	pOR1OR2-MGapt-deGFP	2	1.0	0.0	2	0	1	AR_ZJ	0.33	10.0	0	10	0	deGFP61485515
deGFP	61	11026	3.062777777777778	F17	0.0050409577819785	uM	485	515	NTPs	pOR1OR2-MGapt-deGFP	2	1.0	0.0	2	0	2	AR_ZJ	0.33	10.0	0	10	0	deGFP61485515
deGFP	61	11026	3.062777777777778	F18	0.0119722747321991	uM	485	515	NTPs	pOR1OR2-MGapt-deGFP	2	1.0	0.0	2	0	3	AR_ZJ	0.33	10.0	0	10	0	deGFP61485515
deGFP	61	11026	3.062777777777778	F19	0.0113421550094517	uM	485	515	NTPs	pOR1OR2-MGapt-deGFP	2	1.0	0.0	2	0	1	AR_ZJ	0.33	10.0	0	15	0	deGFP61485515
deGFP	61	11026	3.062777777777778	F20	0.0100819155639571	uM	485	515	NTPs	pOR1OR2-MGapt-deGFP	2	1.0	0.0	2	0	2	AR_ZJ	0.33	10.0	0	15	0	deGFP61485515
deGFP	61	11026	3.062777777777778	F21	0.0119722747321991	uM	485	515	NTPs	pOR1OR2-MGapt-deGFP	2	1.0	0.0	2	0	3	AR_ZJ	0.33	10.0	0	15	0	deGFP61485515
deGFP	61	11026	3.062777777777778	F22	0.3049779458097038	uM	485	515	NTPs	pOR1OR2-MGapt-deGFP	2	1.0	0.0	2	0	1	AR_ZJ	0.33	10.0	5	0	0	deGFP61485515
deGFP	61	11026	3.062777777777778	F23	0.2028985507246377	uM	485	515	NTPs	pOR1OR2-MGapt-deGFP	2	1.0	0.0	2	0	2	AR_ZJ	0.33	10.0	5	0	0	deGFP61485515
deGFP	61	11026	3.062777777777778	G2	0.3402646502835539	uM	485	515	NTPs	pOR1OR2-MGapt-deGFP	2	1.0	0.0	2	0	3	AR_ZJ	0.33	10.0	5	0	0	deGFP61485515
deGFP	61	11026	3.062777777777778	G3	0.0063011972274732	uM	485	515	NTPs	pOR1OR2-MGapt-deGFP	2	1.0	0.0	2	0	1	AR_ZJ	0.33	10.0	5	5	0	deGFP61485515
deGFP	61	11026	3.062777777777778	G4	0.0075614366729678	uM	485	515	NTPs	pOR1OR2-MGapt-deGFP	2	1.0	0.0	2	0	2	AR_ZJ	0.33	10.0	5	5	0	deGFP61485515
deGFP	61	11026	3.062777777777778	G5	0.0100819155639571	uM	485	515	NTPs	pOR1OR2-MGapt-deGFP	2	1.0	0.0	2	0	3	AR_ZJ	0.33	10.0	5	5	0	deGFP61485515
deGFP	61	11026	3.062777777777778	G6	0.0094517958412098	uM	485	515	NTPs	pOR1OR2-MGapt-deGFP	2	1.0	0.0	2	0	1	AR_ZJ	0.33	10.0	5	10	0	deGFP61485515
deGFP	61	11026	3.062777777777778	G7	0.0100819155639571	uM	485	515	NTPs	pOR1OR2-MGapt-deGFP	2	1.0	0.0	2	0	2	AR_ZJ	0.33	10.0	5	10	0	deGFP61485515
deGFP	61	11026	3.062777777777778	G8	0.0088216761184625	uM	485	515	NTPs	pOR1OR2-MGapt-deGFP	2	1.0	0.0	2	0	3	AR_ZJ	0.33	10.0	5	10	0	deGFP61485515
deGFP	61	11026	3.062777777777778	G9	0.0094517958412098	uM	485	515	NTPs	pOR1OR2-MGapt-deGFP	2	1.0	0.0	2	0	1	AR_ZJ	0.33	10.0	5	15	0	deGFP61485515
deGFP	61	11026	3.062777777777778	G10	0.0100819155639571	uM	485	515	NTPs	pOR1OR2-MGapt-deGFP	2	1.0	0.0	2	0	2	AR_ZJ	0.33	10.0	5	15	0	deGFP61485515
deGFP	61	11026	3.062777777777778	G11	0.0088216761184625	uM	485	515	NTPs	pOR1OR2-MGapt-deGFP	2	1.0	0.0	2	0	3	AR_ZJ	0.33	10.0	5	15	0	deGFP61485515
deGFP	61	11026	3.062777777777778	G12	0.0113421550094517	uM	485	515	NTPs	pOR1OR2-MGapt-deGFP	2	1.0	0.0	2	0	1	AR_ZJ	0.33	10.0	10	0	0	deGFP61485515
deGFP	61	11026	3.062777777777778	G13	0.0081915563957151	uM	485	515	NTPs	pOR1OR2-MGapt-deGFP	2	1.0	0.0	2	0	2	AR_ZJ	0.33	10.0	10	0	0	deGFP61485515
deGFP	61	11026	3.062777777777778	G14	0.0069313169502205	uM	485	515	NTPs	pOR1OR2-MGapt-deGFP	2	1.0	0.0	2	0	3	AR_ZJ	0.33	10.0	10	0	0	deGFP61485515
deGFP	61	11026	3.062777777777778	G15	0.0069313169502205	uM	485	515	NTPs	pOR1OR2-MGapt-deGFP	2	1.0	0.0	2	0	1	AR_ZJ	0.33	10.0	10	5	0	deGFP61485515
deGFP	61	11026	3.062777777777778	G16	0.0144927536231884	uM	485	515	NTPs	pOR1OR2-MGapt-deGFP	2	1.0	0.0	2	0	2	AR_ZJ	0.33	10.0	10	5	0	deGFP61485515
deGFP	61	11026	3.062777777777778	G17	0.0081915563957151	uM	485	515	NTPs	pOR1OR2-MGapt-deGFP	2	1.0	0.0	2	0	3	AR_ZJ	0.33	10.0	10	5	0	deGFP61485515
deGFP	61	11026	3.062777777777778	G18	0.0100819155639571	uM	485	515	NTPs	pOR1OR2-MGapt-deGFP	2	1.0	0.0	2	0	1	AR_ZJ	0.33	10.0	10	10	0	deGFP61485515
deGFP	61	11026	3.062777777777778	G19	0.0063011972274732	uM	485	515	NTPs	pOR1OR2-MGapt-deGFP	2	1.0	0.0	2	0	2	AR_ZJ	0.33	10.0	10	10	0	deGFP61485515
deGFP	61	11026	3.062777777777778	G20	0.0063011972274732	uM	485	515	NTPs	pOR1OR2-MGapt-deGFP	2	1.0	0.0	2	0	3	AR_ZJ	0.33	10.0	10	10	0	deGFP61485515
deGFP	61	11026	3.062777777777778	G21	0.0119722747321991	uM	485	515	NTPs	pOR1OR2-MGapt-deGFP	2	1.0	0.0	2	0	1	AR_ZJ	0.33	10.0	10	15	0	deGFP61485515
deGFP	61	11026	3.062777777777778	G22	0.0100819155639571	uM	485	515	NTPs	pOR1OR2-MGapt-deGFP	2	1.0	0.0	2	0	2	AR_ZJ	0.33	10.0	10	15	0	deGFP61485515
deGFP	61	11026	3.062777777777778	G23	0.0113421550094517	uM	485	515	NTPs	pOR1OR2-MGapt-deGFP	2	1.0	0.0	2	0	3	AR_ZJ	0.33	10.0	10	15	0	deGFP61485515
deGFP	61	11026	3.062777777777778	H2	0.0144927536231884	uM	485	515	NTPs	pOR1OR2-MGapt-deGFP	2	1.0	0.0	2	0	1	AR_ZJ	0.33	10.0	15	0	0	deGFP61485515
deGFP	61	11026	3.062777777777778	H3	0.0037807183364839	uM	485	515	NTPs	pOR1OR2-MGapt-deGFP	2	1.0	0.0	2	0	2	AR_ZJ	0.33	10.0	15	0	0	deGFP61485515
deGFP	61	11026	3.062777777777778	H4	0.0063011972274732	uM	485	515	NTPs	pOR1OR2-MGapt-deGFP	2	1.0	0.0	2	0	3	AR_ZJ	0.33	10.0	15	0	0	deGFP61485515
deGFP	61	11026	3.062777777777778	H5	0.0094517958412098	uM	485	515	NTPs	pOR1OR2-MGapt-deGFP	2	1.0	0.0	2	0	1	AR_ZJ	0.33	10.0	15	5	0	deGFP61485515
deGFP	61	11026	3.062777777777778	H6	0.0075614366729678	uM	485	515	NTPs	pOR1OR2-MGapt-deGFP	2	1.0	0.0	2	0	2	AR_ZJ	0.33	10.0	15	5	0	deGFP61485515
deGFP	61	11026	3.062777777777778	H7	0.0063011972274732	uM	485	515	NTPs	pOR1OR2-MGapt-deGFP	2	1.0	0.0	2	0	3	AR_ZJ	0.33	10.0	15	5	0	deGFP61485515
deGFP	61	11026	3.062777777777778	H8	0.0119722747321991	uM	485	515	NTPs	pOR1OR2-MGapt-deGFP	2	1.0	0.0	2	0	1	AR_ZJ	0.33	10.0	15	10	0	deGFP61485515
deGFP	61	11026	3.062777777777778	H9	0.0107120352867044	uM	485	515	NTPs	pOR1OR2-MGapt-deGFP	2	1.0	0.0	2	0	2	AR_ZJ	0.33	10.0	15	10	0	deGFP61485515
deGFP	61	11026	3.062777777777778	H10	0.0132325141776937	uM	485	515	NTPs	pOR1OR2-MGapt-deGFP	2	1.0	0.0	2	0	3	AR_ZJ	0.33	10.0	15	10	0	deGFP61485515
deGFP	61	11026	3.062777777777778	H11	0.0126023944549464	uM	485	515	NTPs	pOR1OR2-MGapt-deGFP	2	1.0	0.0	2	0	1	AR_ZJ	0.33	10.0	15	15	0	deGFP61485515
deGFP	61	11026	3.062777777777778	H12	0.0163831127914303	uM	485	515	NTPs	pOR1OR2-MGapt-deGFP	2	1.0	0.0	2	0	2	AR_ZJ	0.33	10.0	15	15	0	deGFP61485515
deGFP	61	11026	3.062777777777778	H13	0.0119722747321991	uM	485	515	NTPs	pOR1OR2-MGapt-deGFP	2	1.0	0.0	2	0	3	AR_ZJ	0.33	10.0	15	15	0	deGFP61485515
deGFP	61	11026	3.062777777777778	H14	0.013862633900441	uM	485	515	NTPs	pOR1OR2-MGapt-deGFP	2	1.0	0.0	2	0	1	AR_ZJ	0.33	15.0	0	0	0	deGFP61485515
deGFP	61	11026	3.062777777777778	H15	0.0302457466918714	uM	485	515	NTPs	pOR1OR2-MGapt-deGFP	2	1.0	0.0	2	0	2	AR_ZJ	0.33	15.0	0	0	0	deGFP61485515
deGFP	61	11026	3.062777777777778	H16	0.3421550094517958	uM	485	515	NTPs	pOR1OR2-MGapt-deGFP	2	1.0	0.0	2	0	3	AR_ZJ	0.33	15.0	0	0	0	deGFP61485515
deGFP	61	11026	3.062777777777778	H17	0.0113421550094517	uM	485	515	NTPs	pOR1OR2-MGapt-deGFP	2	1.0	0.0	2	0	1	AR_ZJ	0.33	15.0	0	5	0	deGFP61485515
deGFP	61	11026	3.062777777777778	H18	0.0081915563957151	uM	485	515	NTPs	pOR1OR2-MGapt-deGFP	2	1.0	0.0	2	0	2	AR_ZJ	0.33	15.0	0	5	0	deGFP61485515
deGFP	61	11026	3.062777777777778	H19	0.0107120352867044	uM	485	515	NTPs	pOR1OR2-MGapt-deGFP	2	1.0	0.0	2	0	3	AR_ZJ	0.33	15.0	0	5	0	deGFP61485515
deGFP	61	11026	3.062777777777778	H20	0.0063011972274732	uM	485	515	NTPs	pOR1OR2-MGapt-deGFP	2	1.0	0.0	2	0	1	AR_ZJ	0.33	15.0	0	10	0	deGFP61485515
deGFP	61	11026	3.062777777777778	H21	0.0025204788909892	uM	485	515	NTPs	pOR1OR2-MGapt-deGFP	2	1.0	0.0	2	0	2	AR_ZJ	0.33	15.0	0	10	0	deGFP61485515
deGFP	61	11026	3.062777777777778	H22	0.0069313169502205	uM	485	515	NTPs	pOR1OR2-MGapt-deGFP	2	1.0	0.0	2	0	3	AR_ZJ	0.33	15.0	0	10	0	deGFP61485515
deGFP	61	11026	3.062777777777778	H23	0.0107120352867044	uM	485	515	NTPs	pOR1OR2-MGapt-deGFP	2	1.0	0.0	2	0	1	AR_ZJ	0.33	15.0	0	15	0	deGFP61485515
deGFP	61	11026	3.062777777777778	I2	0.0088216761184625	uM	485	515	NTPs	pOR1OR2-MGapt-deGFP	2	1.0	0.0	2	0	2	AR_ZJ	0.33	15.0	0	15	0	deGFP61485515
deGFP	61	11026	3.062777777777778	I3	0.0094517958412098	uM	485	515	NTPs	pOR1OR2-MGapt-deGFP	2	1.0	0.0	2	0	3	AR_ZJ	0.33	15.0	0	15	0	deGFP61485515
deGFP	61	11026	3.062777777777778	I4	0.0107120352867044	uM	485	515	NTPs	pOR1OR2-MGapt-deGFP	2	1.0	0.0	2	0	1	AR_ZJ	0.33	15.0	5	0	0	deGFP61485515
deGFP	61	11026	3.062777777777778	I5	0.0119722747321991	uM	485	515	NTPs	pOR1OR2-MGapt-deGFP	2	1.0	0.0	2	0	2	AR_ZJ	0.33	15.0	5	0	0	deGFP61485515
deGFP	61	11026	3.062777777777778	I6	0.0081915563957151	uM	485	515	NTPs	pOR1OR2-MGapt-deGFP	2	1.0	0.0	2	0	3	AR_ZJ	0.33	15.0	5	0	0	deGFP61485515
deGFP	61	11026	3.062777777777778	I7	0.0113421550094517	uM	485	515	NTPs	pOR1OR2-MGapt-deGFP	2	1.0	0.0	2	0	1	AR_ZJ	0.33	15.0	5	5	0	deGFP61485515
deGFP	61	11026	3.062777777777778	I8	0.0069313169502205	uM	485	515	NTPs	pOR1OR2-MGapt-deGFP	2	1.0	0.0	2	0	2	AR_ZJ	0.33	15.0	5	5	0	deGFP61485515
deGFP	61	11026	3.062777777777778	I9	0.0037807183364839	uM	485	515	NTPs	pOR1OR2-MGapt-deGFP	2	1.0	0.0	2	0	3	AR_ZJ	0.33	15.0	5	5	0	deGFP61485515
deGFP	61	11026	3.062777777777778	I10	0.0081915563957151	uM	485	515	NTPs	pOR1OR2-MGapt-deGFP	2	1.0	0.0	2	0	1	AR_ZJ	0.33	15.0	5	10	0	deGFP61485515
deGFP	61	11026	3.062777777777778	I11	0.0119722747321991	uM	485	515	NTPs	pOR1OR2-MGapt-deGFP	2	1.0	0.0	2	0	2	AR_ZJ	0.33	15.0	5	10	0	deGFP61485515
deGFP	61	11026	3.062777777777778	I12	0.0094517958412098	uM	485	515	NTPs	pOR1OR2-MGapt-deGFP	2	1.0	0.0	2	0	3	AR_ZJ	0.33	15.0	5	10	0	deGFP61485515
deGFP	61	11026	3.062777777777778	I13	0.0126023944549464	uM	485	515	NTPs	pOR1OR2-MGapt-deGFP	2	1.0	0.0	2	0	1	AR_ZJ	0.33	15.0	5	15	0	deGFP61485515
deGFP	61	11026	3.062777777777778	I14	0.0081915563957151	uM	485	515	NTPs	pOR1OR2-MGapt-deGFP	2	1.0	0.0	2	0	2	AR_ZJ	0.33	15.0	5	15	0	deGFP61485515
deGFP	61	11026	3.062777777777778	I15	0.0081915563957151	uM	485	515	NTPs	pOR1OR2-MGapt-deGFP	2	1.0	0.0	2	0	3	AR_ZJ	0.33	15.0	5	15	0	deGFP61485515
deGFP	61	11026	3.062777777777778	I16	0.0069313169502205	uM	485	515	NTPs	pOR1OR2-MGapt-deGFP	2	1.0	0.0	2	0	1	AR_ZJ	0.33	15.0	10	0	0	deGFP61485515
deGFP	61	11026	3.062777777777778	I17	0.0056710775047258	uM	485	515	NTPs	pOR1OR2-MGapt-deGFP	2	1.0	0.0	2	0	2	AR_ZJ	0.33	15.0	10	0	0	deGFP61485515
deGFP	61	11026	3.062777777777778	I18	0.0056710775047258	uM	485	515	NTPs	pOR1OR2-MGapt-deGFP	2	1.0	0.0	2	0	3	AR_ZJ	0.33	15.0	10	0	0	deGFP61485515
deGFP	61	11026	3.062777777777778	I19	0.0069313169502205	uM	485	515	NTPs	pOR1OR2-MGapt-deGFP	2	1.0	0.0	2	0	1	AR_ZJ	0.33	15.0	10	5	0	deGFP61485515
deGFP	61	11026	3.062777777777778	I20	0.0069313169502205	uM	485	515	NTPs	pOR1OR2-MGapt-deGFP	2	1.0	0.0	2	0	2	AR_ZJ	0.33	15.0	10	5	0	deGFP61485515
deGFP	61	11026	3.062777777777778	I21	0.0050409577819785	uM	485	515	NTPs	pOR1OR2-MGapt-deGFP	2	1.0	0.0	2	0	3	AR_ZJ	0.33	15.0	10	5	0	deGFP61485515
deGFP	61	11026	3.062777777777778	I22	0.0063011972274732	uM	485	515	NTPs	pOR1OR2-MGapt-deGFP	2	1.0	0.0	2	0	1	AR_ZJ	0.33	15.0	10	10	0	deGFP61485515
deGFP	61	11026	3.062777777777778	I23	0.0107120352867044	uM	485	515	NTPs	pOR1OR2-MGapt-deGFP	2	1.0	0.0	2	0	2	AR_ZJ	0.33	15.0	10	10	0	deGFP61485515
deGFP	61	11026	3.062777777777778	J2	0.0100819155639571	uM	485	515	NTPs	pOR1OR2-MGapt-deGFP	2	1.0	0.0	2	0	3	AR_ZJ	0.33	15.0	10	10	0	deGFP61485515
deGFP	61	11026	3.062777777777778	J3	0.0113421550094517	uM	485	515	NTPs	pOR1OR2-MGapt-deGFP	2	1.0	0.0	2	0	1	AR_ZJ	0.33	15.0	10	15	0	deGFP61485515
deGFP	61	11026	3.062777777777778	J4	0.0119722747321991	uM	485	515	NTPs	pOR1OR2-MGapt-deGFP	2	1.0	0.0	2	0	2	AR_ZJ	0.33	15.0	10	15	0	deGFP61485515
deGFP	61	11026	3.062777777777778	J5	0.0132325141776937	uM	485	515	NTPs	pOR1OR2-MGapt-deGFP	2	1.0	0.0	2	0	3	AR_ZJ	0.33	15.0	10	15	0	deGFP61485515
deGFP	61	11026	3.062777777777778	J6	0.0075614366729678	uM	485	515	NTPs	pOR1OR2-MGapt-deGFP	2	1.0	0.0	2	0	1	AR_ZJ	0.33	15.0	15	0	0	deGFP61485515
deGFP	61	11026	3.062777777777778	J7	0.0056710775047258	uM	485	515	NTPs	pOR1OR2-MGapt-deGFP	2	1.0	0.0	2	0	2	AR_ZJ	0.33	15.0	15	0	0	deGFP61485515
deGFP	61	11026	3.062777777777778	J8	0.0056710775047258	uM	485	515	NTPs	pOR1OR2-MGapt-deGFP	2	1.0	0.0	2	0	3	AR_ZJ	0.33	15.0	15	0	0	deGFP61485515
deGFP	61	11026	3.062777777777778	J9	0.0151228733459357	uM	485	515	NTPs	pOR1OR2-MGapt-deGFP	2	1.0	0.0	2	0	1	AR_ZJ	0.33	15.0	15	5	0	deGFP61485515
deGFP	61	11026	3.062777777777778	J10	0.0088216761184625	uM	485	515	NTPs	pOR1OR2-MGapt-deGFP	2	1.0	0.0	2	0	2	AR_ZJ	0.33	15.0	15	5	0	deGFP61485515
deGFP	61	11026	3.062777777777778	J11	0.015752993068683	uM	485	515	NTPs	pOR1OR2-MGapt-deGFP	2	1.0	0.0	2	0	3	AR_ZJ	0.33	15.0	15	5	0	deGFP61485515
deGFP	61	11026	3.062777777777778	J12	0.0189035916824196	uM	485	515	NTPs	pOR1OR2-MGapt-deGFP	2	1.0	0.0	2	0	1	AR_ZJ	0.33	15.0	15	10	0	deGFP61485515
deGFP	61	11026	3.062777777777778	J13	0.0119722747321991	uM	485	515	NTPs	pOR1OR2-MGapt-deGFP	2	1.0	0.0	2	0	2	AR_ZJ	0.33	15.0	15	10	0	deGFP61485515
deGFP	61	11026	3.062777777777778	J14	0.0107120352867044	uM	485	515	NTPs	pOR1OR2-MGapt-deGFP	2	1.0	0.0	2	0	3	AR_ZJ	0.33	15.0	15	10	0	deGFP61485515
deGFP	61	11026	3.062777777777778	J15	0.0189035916824196	uM	485	515	NTPs	pOR1OR2-MGapt-deGFP	2	1.0	0.0	2	0	1	AR_ZJ	0.33	15.0	15	15	0	deGFP61485515
deGFP	61	11026	3.062777777777778	J16	0.015752993068683	uM	485	515	NTPs	pOR1OR2-MGapt-deGFP	2	1.0	0.0	2	0	2	AR_ZJ	0.33	15.0	15	15	0	deGFP61485515
deGFP	61	11026	3.062777777777778	J17	0.0195337114051669	uM	485	515	NTPs	pOR1OR2-MGapt-deGFP	2	1.0	0.0	2	0	3	AR_ZJ	0.33	15.0	15	15	0	deGFP61485515
deGFP	61	11026	3.062777777777778	J18	2.60239445494644	uM	485	515	No fuel	pOR1OR2-MGapt-deGFP	2	1.0	0.0	0	0	1	AR_ZJ	0.33	4.8	0	0	0	deGFP61485515
deGFP	61	11026	3.062777777777778	J19	3.0170132325141776	uM	485	515	No fuel	pOR1OR2-MGapt-deGFP	2	1.0	0.0	0	0	2	AR_ZJ	0.33	4.8	0	0	0	deGFP61485515
deGFP	61	11026	3.062777777777778	J20	2.841839949590422	uM	485	515	No fuel	pOR1OR2-MGapt-deGFP	2	1.0	0.0	0	0	3	AR_ZJ	0.33	4.8	0	0	0	deGFP61485515
deGFP	61	11026	3.062777777777778	J21	2.948960302457467	uM	485	515	No fuel	pOR1OR2-MGapt-deGFP	2	1.0	0.0	2	0	1	AR_ZJ	0.33	4.8	0	0	0	deGFP61485515
deGFP	61	11026	3.062777777777778	J22	2.810333963453056	uM	485	515	No fuel	pOR1OR2-MGapt-deGFP	2	1.0	0.0	2	0	2	AR_ZJ	0.33	4.8	0	0	0	deGFP61485515
deGFP	61	11026	3.062777777777778	J23	3.1379962192816637	uM	485	515	No fuel	pOR1OR2-MGapt-deGFP	2	1.0	0.0	2	0	3	AR_ZJ	0.33	4.8	0	0	0	deGFP61485515
deGFP	61	11026	3.062777777777778	K2	1.722117202268431	uM	485	515	No fuel	pOR1OR2-MGapt-deGFP	2	1.0	0.0	4	0	1	AR_ZJ	0.33	4.8	0	0	0	deGFP61485515
deGFP	61	11026	3.062777777777778	K3	1.8676748582230625	uM	485	515	No fuel	pOR1OR2-MGapt-deGFP	2	1.0	0.0	4	0	2	AR_ZJ	0.33	4.8	0	0	0	deGFP61485515
deGFP	61	11026	3.062777777777778	K4	1.7599243856332702	uM	485	515	No fuel	pOR1OR2-MGapt-deGFP	2	1.0	0.0	4	0	3	AR_ZJ	0.33	4.8	0	0	0	deGFP61485515
deGFP	61	11026	3.062777777777778	K5	0.6622558286074354	uM	485	515	No fuel	pOR1OR2-MGapt-deGFP	2	1.0	0.0	6	0	1	AR_ZJ	0.33	4.8	0	0	0	deGFP61485515
deGFP	61	11026	3.062777777777778	K6	0.7233774417139257	uM	485	515	No fuel	pOR1OR2-MGapt-deGFP	2	1.0	0.0	6	0	2	AR_ZJ	0.33	4.8	0	0	0	deGFP61485515
deGFP	61	11026	3.062777777777778	K7	0.5116572148708254	uM	485	515	No fuel	pOR1OR2-MGapt-deGFP	2	1.0	0.0	6	0	3	AR_ZJ	0.33	4.8	0	0	0	deGFP61485515
deGFP	61	11026	3.062777777777778	K8	0.2293635790800252	uM	485	515	No fuel	pOR1OR2-MGapt-deGFP	2	1.0	0.0	8	0	1	AR_ZJ	0.33	4.8	0	0	0	deGFP61485515
deGFP	61	11026	3.062777777777778	K9	0.2306238185255198	uM	485	515	No fuel	pOR1OR2-MGapt-deGFP	2	1.0	0.0	8	0	2	AR_ZJ	0.33	4.8	0	0	0	deGFP61485515
deGFP	61	11026	3.062777777777778	K10	0.2589792060491493	uM	485	515	No fuel	pOR1OR2-MGapt-deGFP	2	1.0	0.0	8	0	3	AR_ZJ	0.33	4.8	0	0	0	deGFP61485515
deGFP	61	11026	3.062777777777778	K11	0.0718336483931947	uM	485	515	No fuel	pOR1OR2-MGapt-deGFP	2	1.0	0.0	10	0	1	AR_ZJ	0.33	4.8	0	0	0	deGFP61485515
deGFP	61	11026	3.062777777777778	K12	0.0819155639571518	uM	485	515	No fuel	pOR1OR2-MGapt-deGFP	2	1.0	0.0	10	0	2	AR_ZJ	0.33	4.8	0	0	0	deGFP61485515
deGFP	61	11026	3.062777777777778	K13	0.0775047258979206	uM	485	515	No fuel	pOR1OR2-MGapt-deGFP	2	1.0	0.0	10	0	3	AR_ZJ	0.33	4.8	0	0	0	deGFP61485515
deGFP	61	11026	3.062777777777778	K14	0.015752993068683	uM	485	515	No fuel	pOR1OR2-MGapt-deGFP	2	0.0	0.0	0	0	1	AR_ZJ	0.33	4.8	0	0	0	deGFP61485515
deGFP	61	11026	3.062777777777778	K15	0.0113421550094517	uM	485	515	No fuel	pOR1OR2-MGapt-deGFP	2	0.0	0.0	0	0	2	AR_ZJ	0.33	4.8	0	0	0	deGFP61485515
deGFP	61	11026	3.062777777777778	K16	0.0182734719596723	uM	485	515	No fuel	pOR1OR2-MGapt-deGFP	2	0.0	0.0	0	0	3	AR_ZJ	0.33	4.8	0	0	0	deGFP61485515
deGFP	61	11026	3.062777777777778	K17	0.0226843100189035	uM	485	515	No fuel	pOR1OR2-MGapt-deGFP	2	0.0	0.0	2	0	1	AR_ZJ	0.33	4.8	0	0	0	deGFP61485515
deGFP	61	11026	3.062777777777778	K18	0.0151228733459357	uM	485	515	No fuel	pOR1OR2-MGapt-deGFP	2	0.0	0.0	2	0	2	AR_ZJ	0.33	4.8	0	0	0	deGFP61485515
deGFP	61	11026	3.062777777777778	K19	0.0207939508506616	uM	485	515	No fuel	pOR1OR2-MGapt-deGFP	2	0.0	0.0	2	0	3	AR_ZJ	0.33	4.8	0	0	0	deGFP61485515
deGFP	61	11026	3.062777777777778	K20	0.0201638311279143	uM	485	515	No fuel	pOR1OR2-MGapt-deGFP	2	0.0	0.0	4	0	1	AR_ZJ	0.33	4.8	0	0	0	deGFP61485515
deGFP	61	11026	3.062777777777778	K21	0.0182734719596723	uM	485	515	No fuel	pOR1OR2-MGapt-deGFP	2	0.0	0.0	4	0	2	AR_ZJ	0.33	4.8	0	0	0	deGFP61485515
deGFP	61	11026	3.062777777777778	K22	0.0245746691871455	uM	485	515	No fuel	pOR1OR2-MGapt-deGFP	2	0.0	0.0	4	0	3	AR_ZJ	0.33	4.8	0	0	0	deGFP61485515
deGFP	61	11026	3.062777777777778	K23	0.0258349086326402	uM	485	515	No fuel	pOR1OR2-MGapt-deGFP	2	0.0	0.0	6	0	1	AR_ZJ	0.33	4.8	0	0	0	deGFP61485515
deGFP	61	11026	3.062777777777778	L2	0.0270951480781348	uM	485	515	No fuel	pOR1OR2-MGapt-deGFP	2	0.0	0.0	6	0	2	AR_ZJ	0.33	4.8	0	0	0	deGFP61485515
deGFP	61	11026	3.062777777777778	L3	0.0220541902961562	uM	485	515	No fuel	pOR1OR2-MGapt-deGFP	2	0.0	0.0	6	0	3	AR_ZJ	0.33	4.8	0	0	0	deGFP61485515
deGFP	61	11026	3.062777777777778	L4	0.0220541902961562	uM	485	515	No fuel	pOR1OR2-MGapt-deGFP	2	0.0	0.0	8	0	1	AR_ZJ	0.33	4.8	0	0	0	deGFP61485515
deGFP	61	11026	3.062777777777778	L5	0.0258349086326402	uM	485	515	No fuel	pOR1OR2-MGapt-deGFP	2	0.0	0.0	8	0	2	AR_ZJ	0.33	4.8	0	0	0	deGFP61485515
deGFP	61	11026	3.062777777777778	L6	0.0207939508506616	uM	485	515	No fuel	pOR1OR2-MGapt-deGFP	2	0.0	0.0	8	0	3	AR_ZJ	0.33	4.8	0	0	0	deGFP61485515
deGFP	61	11026	3.062777777777778	L7	0.0220541902961562	uM	485	515	No fuel	pOR1OR2-MGapt-deGFP	2	0.0	0.0	10	0	1	AR_ZJ	0.33	4.8	0	0	0	deGFP61485515
deGFP	61	11026	3.062777777777778	L8	0.0264650283553875	uM	485	515	No fuel	pOR1OR2-MGapt-deGFP	2	0.0	0.0	10	0	2	AR_ZJ	0.33	4.8	0	0	0	deGFP61485515
deGFP	61	11026	3.062777777777778	L9	0.0220541902961562	uM	485	515	No fuel	pOR1OR2-MGapt-deGFP	2	0.0	0.0	10	0	3	AR_ZJ	0.33	4.8	0	0	0	deGFP61485515
deGFP	61	11216	3.1155555555555554	B2	0.1430371770636421	uM	485	515	NTPs	pOR1OR2-MGapt-deGFP	2	1.0	0.0	2	0	1	AR_ZJ	0.33	0.0	0	0	0	deGFP61485515
deGFP	61	11216	3.1155555555555554	B3	0.1587901701323251	uM	485	515	NTPs	pOR1OR2-MGapt-deGFP	2	1.0	0.0	2	0	2	AR_ZJ	0.33	0.0	0	0	0	deGFP61485515
deGFP	61	11216	3.1155555555555554	B4	0.1474480151228733	uM	485	515	NTPs	pOR1OR2-MGapt-deGFP	2	1.0	0.0	2	0	3	AR_ZJ	0.33	0.0	0	0	0	deGFP61485515
deGFP	61	11216	3.1155555555555554	B5	0.8008821676118462	uM	485	515	NTPs	pOR1OR2-MGapt-deGFP	2	1.0	0.0	2	0	1	AR_ZJ	0.33	0.0	0	5	0	deGFP61485515
deGFP	61	11216	3.1155555555555554	B6	0.683049779458097	uM	485	515	NTPs	pOR1OR2-MGapt-deGFP	2	1.0	0.0	2	0	2	AR_ZJ	0.33	0.0	0	5	0	deGFP61485515
deGFP	61	11216	3.1155555555555554	B7	0.7385003150598614	uM	485	515	NTPs	pOR1OR2-MGapt-deGFP	2	1.0	0.0	2	0	3	AR_ZJ	0.33	0.0	0	5	0	deGFP61485515
deGFP	61	11216	3.1155555555555554	B8	0.5526149968494014	uM	485	515	NTPs	pOR1OR2-MGapt-deGFP	2	1.0	0.0	2	0	1	AR_ZJ	0.33	0.0	0	10	0	deGFP61485515
deGFP	61	11216	3.1155555555555554	B9	0.573408947700063	uM	485	515	NTPs	pOR1OR2-MGapt-deGFP	2	1.0	0.0	2	0	2	AR_ZJ	0.33	0.0	0	10	0	deGFP61485515
deGFP	61	11216	3.1155555555555554	B10	0.5217391304347826	uM	485	515	NTPs	pOR1OR2-MGapt-deGFP	2	1.0	0.0	2	0	3	AR_ZJ	0.33	0.0	0	10	0	deGFP61485515
deGFP	61	11216	3.1155555555555554	B11	0.410838059231254	uM	485	515	NTPs	pOR1OR2-MGapt-deGFP	2	1.0	0.0	2	0	1	AR_ZJ	0.33	0.0	0	15	0	deGFP61485515
deGFP	61	11216	3.1155555555555554	B12	0.2041587901701323	uM	485	515	NTPs	pOR1OR2-MGapt-deGFP	2	1.0	0.0	2	0	2	AR_ZJ	0.33	0.0	0	15	0	deGFP61485515
deGFP	61	11216	3.1155555555555554	B13	0.4001260239445495	uM	485	515	NTPs	pOR1OR2-MGapt-deGFP	2	1.0	0.0	2	0	3	AR_ZJ	0.33	0.0	0	15	0	deGFP61485515
deGFP	61	11216	3.1155555555555554	B14	0.6717076244486452	uM	485	515	NTPs	pOR1OR2-MGapt-deGFP	2	1.0	0.0	2	0	1	AR_ZJ	0.33	0.0	5	0	0	deGFP61485515
deGFP	61	11216	3.1155555555555554	B15	0.8834278512917454	uM	485	515	NTPs	pOR1OR2-MGapt-deGFP	2	1.0	0.0	2	0	2	AR_ZJ	0.33	0.0	5	0	0	deGFP61485515
deGFP	61	11216	3.1155555555555554	B16	0.7195967233774417	uM	485	515	NTPs	pOR1OR2-MGapt-deGFP	2	1.0	0.0	2	0	3	AR_ZJ	0.33	0.0	5	0	0	deGFP61485515
deGFP	61	11216	3.1155555555555554	B17	0.125393824826717	uM	485	515	NTPs	pOR1OR2-MGapt-deGFP	2	1.0	0.0	2	0	1	AR_ZJ	0.33	0.0	5	5	0	deGFP61485515
deGFP	61	11216	3.1155555555555554	B18	0.1543793320730939	uM	485	515	NTPs	pOR1OR2-MGapt-deGFP	2	1.0	0.0	2	0	2	AR_ZJ	0.33	0.0	5	5	0	deGFP61485515
deGFP	61	11216	3.1155555555555554	B19	0.1480781348456206	uM	485	515	NTPs	pOR1OR2-MGapt-deGFP	2	1.0	0.0	2	0	3	AR_ZJ	0.33	0.0	5	5	0	deGFP61485515
deGFP	61	11216	3.1155555555555554	B20	0.6049149338374291	uM	485	515	NTPs	pOR1OR2-MGapt-deGFP	2	1.0	0.0	2	0	1	AR_ZJ	0.33	0.0	5	10	0	deGFP61485515
deGFP	61	11216	3.1155555555555554	B21	0.5998739760554506	uM	485	515	NTPs	pOR1OR2-MGapt-deGFP	2	1.0	0.0	2	0	2	AR_ZJ	0.33	0.0	5	10	0	deGFP61485515
deGFP	61	11216	3.1155555555555554	B22	0.9571518588531822	uM	485	515	NTPs	pOR1OR2-MGapt-deGFP	2	1.0	0.0	2	0	3	AR_ZJ	0.33	0.0	5	10	0	deGFP61485515
deGFP	61	11216	3.1155555555555554	B23	0.0094517958412098	uM	485	515	NTPs	pOR1OR2-MGapt-deGFP	2	1.0	0.0	2	0	1	AR_ZJ	0.33	0.0	5	15	0	deGFP61485515
deGFP	61	11216	3.1155555555555554	C2	0.0119722747321991	uM	485	515	NTPs	pOR1OR2-MGapt-deGFP	2	1.0	0.0	2	0	2	AR_ZJ	0.33	0.0	5	15	0	deGFP61485515
deGFP	61	11216	3.1155555555555554	C3	0.0119722747321991	uM	485	515	NTPs	pOR1OR2-MGapt-deGFP	2	1.0	0.0	2	0	3	AR_ZJ	0.33	0.0	5	15	0	deGFP61485515
deGFP	61	11216	3.1155555555555554	C4	0.831758034026465	uM	485	515	NTPs	pOR1OR2-MGapt-deGFP	2	1.0	0.0	2	0	1	AR_ZJ	0.33	0.0	10	0	0	deGFP61485515
deGFP	61	11216	3.1155555555555554	C5	0.925645872715816	uM	485	515	NTPs	pOR1OR2-MGapt-deGFP	2	1.0	0.0	2	0	2	AR_ZJ	0.33	0.0	10	0	0	deGFP61485515
deGFP	61	11216	3.1155555555555554	C6	0.8040327662255828	uM	485	515	NTPs	pOR1OR2-MGapt-deGFP	2	1.0	0.0	2	0	3	AR_ZJ	0.33	0.0	10	0	0	deGFP61485515
deGFP	61	11216	3.1155555555555554	C7	0.0081915563957151	uM	485	515	NTPs	pOR1OR2-MGapt-deGFP	2	1.0	0.0	2	0	1	AR_ZJ	0.33	0.0	10	5	0	deGFP61485515
deGFP	61	11216	3.1155555555555554	C8	0.0081915563957151	uM	485	515	NTPs	pOR1OR2-MGapt-deGFP	2	1.0	0.0	2	0	2	AR_ZJ	0.33	0.0	10	5	0	deGFP61485515
deGFP	61	11216	3.1155555555555554	C9	0.0075614366729678	uM	485	515	NTPs	pOR1OR2-MGapt-deGFP	2	1.0	0.0	2	0	3	AR_ZJ	0.33	0.0	10	5	0	deGFP61485515
deGFP	61	11216	3.1155555555555554	C10	0.0069313169502205	uM	485	515	NTPs	pOR1OR2-MGapt-deGFP	2	1.0	0.0	2	0	1	AR_ZJ	0.33	0.0	10	10	0	deGFP61485515
deGFP	61	11216	3.1155555555555554	C11	0.0107120352867044	uM	485	515	NTPs	pOR1OR2-MGapt-deGFP	2	1.0	0.0	2	0	2	AR_ZJ	0.33	0.0	10	10	0	deGFP61485515
deGFP	61	11216	3.1155555555555554	C12	0.0075614366729678	uM	485	515	NTPs	pOR1OR2-MGapt-deGFP	2	1.0	0.0	2	0	3	AR_ZJ	0.33	0.0	10	10	0	deGFP61485515
deGFP	61	11216	3.1155555555555554	C13	0.0094517958412098	uM	485	515	NTPs	pOR1OR2-MGapt-deGFP	2	1.0	0.0	2	0	1	AR_ZJ	0.33	0.0	10	15	0	deGFP61485515
deGFP	61	11216	3.1155555555555554	C14	0.0031505986137366	uM	485	515	NTPs	pOR1OR2-MGapt-deGFP	2	1.0	0.0	2	0	2	AR_ZJ	0.33	0.0	10	15	0	deGFP61485515
deGFP	61	11216	3.1155555555555554	C15	0.0081915563957151	uM	485	515	NTPs	pOR1OR2-MGapt-deGFP	2	1.0	0.0	2	0	3	AR_ZJ	0.33	0.0	10	15	0	deGFP61485515
deGFP	61	11216	3.1155555555555554	C16	0.0069313169502205	uM	485	515	NTPs	pOR1OR2-MGapt-deGFP	2	1.0	0.0	2	0	1	AR_ZJ	0.33	0.0	15	0	0	deGFP61485515
deGFP	61	11216	3.1155555555555554	C17	0.0126023944549464	uM	485	515	NTPs	pOR1OR2-MGapt-deGFP	2	1.0	0.0	2	0	2	AR_ZJ	0.33	0.0	15	0	0	deGFP61485515
deGFP	61	11216	3.1155555555555554	C18	0.0195337114051669	uM	485	515	NTPs	pOR1OR2-MGapt-deGFP	2	1.0	0.0	2	0	3	AR_ZJ	0.33	0.0	15	0	0	deGFP61485515
deGFP	61	11216	3.1155555555555554	C19	0.0081915563957151	uM	485	515	NTPs	pOR1OR2-MGapt-deGFP	2	1.0	0.0	2	0	1	AR_ZJ	0.33	0.0	15	5	0	deGFP61485515
deGFP	61	11216	3.1155555555555554	C20	0.0088216761184625	uM	485	515	NTPs	pOR1OR2-MGapt-deGFP	2	1.0	0.0	2	0	2	AR_ZJ	0.33	0.0	15	5	0	deGFP61485515
deGFP	61	11216	3.1155555555555554	C21	0.0075614366729678	uM	485	515	NTPs	pOR1OR2-MGapt-deGFP	2	1.0	0.0	2	0	3	AR_ZJ	0.33	0.0	15	5	0	deGFP61485515
deGFP	61	11216	3.1155555555555554	C22	0.0107120352867044	uM	485	515	NTPs	pOR1OR2-MGapt-deGFP	2	1.0	0.0	2	0	1	AR_ZJ	0.33	0.0	15	10	0	deGFP61485515
deGFP	61	11216	3.1155555555555554	C23	0.0132325141776937	uM	485	515	NTPs	pOR1OR2-MGapt-deGFP	2	1.0	0.0	2	0	2	AR_ZJ	0.33	0.0	15	10	0	deGFP61485515
deGFP	61	11216	3.1155555555555554	D2	0.0081915563957151	uM	485	515	NTPs	pOR1OR2-MGapt-deGFP	2	1.0	0.0	2	0	3	AR_ZJ	0.33	0.0	15	10	0	deGFP61485515
deGFP	61	11216	3.1155555555555554	D3	0.0189035916824196	uM	485	515	NTPs	pOR1OR2-MGapt-deGFP	2	1.0	0.0	2	0	1	AR_ZJ	0.33	0.0	15	15	0	deGFP61485515
deGFP	61	11216	3.1155555555555554	D4	0.0201638311279143	uM	485	515	NTPs	pOR1OR2-MGapt-deGFP	2	1.0	0.0	2	0	2	AR_ZJ	0.33	0.0	15	15	0	deGFP61485515
deGFP	61	11216	3.1155555555555554	D5	0.0132325141776937	uM	485	515	NTPs	pOR1OR2-MGapt-deGFP	2	1.0	0.0	2	0	3	AR_ZJ	0.33	0.0	15	15	0	deGFP61485515
deGFP	61	11216	3.1155555555555554	D6	3.4921235034656584	uM	485	515	NTPs	pOR1OR2-MGapt-deGFP	2	1.0	0.0	2	0	1	AR_ZJ	0.33	5.0	0	0	0	deGFP61485515
deGFP	61	11216	3.1155555555555554	D7	3.364209199747952	uM	485	515	NTPs	pOR1OR2-MGapt-deGFP	2	1.0	0.0	2	0	2	AR_ZJ	0.33	5.0	0	0	0	deGFP61485515
deGFP	61	11216	3.1155555555555554	D8	3.565217391304348	uM	485	515	NTPs	pOR1OR2-MGapt-deGFP	2	1.0	0.0	2	0	3	AR_ZJ	0.33	5.0	0	0	0	deGFP61485515
deGFP	61	11216	3.1155555555555554	D9	6.315059861373661	uM	485	515	NTPs	pOR1OR2-MGapt-deGFP	2	1.0	0.0	2	0	1	AR_ZJ	0.33	5.0	0	5	0	deGFP61485515
deGFP	61	11216	3.1155555555555554	D10	7.92249527410208	uM	485	515	NTPs	pOR1OR2-MGapt-deGFP	2	1.0	0.0	2	0	2	AR_ZJ	0.33	5.0	0	5	0	deGFP61485515
deGFP	61	11216	3.1155555555555554	D11	7.562696912413358	uM	485	515	NTPs	pOR1OR2-MGapt-deGFP	2	1.0	0.0	2	0	3	AR_ZJ	0.33	5.0	0	5	0	deGFP61485515
deGFP	61	11216	3.1155555555555554	D12	3.2854442344045367	uM	485	515	NTPs	pOR1OR2-MGapt-deGFP	2	1.0	0.0	2	0	1	AR_ZJ	0.33	5.0	0	10	0	deGFP61485515
deGFP	61	11216	3.1155555555555554	D13	0.1594202898550724	uM	485	515	NTPs	pOR1OR2-MGapt-deGFP	2	1.0	0.0	2	0	2	AR_ZJ	0.33	5.0	0	10	0	deGFP61485515
deGFP	61	11216	3.1155555555555554	D14	2.2224322621298045	uM	485	515	NTPs	pOR1OR2-MGapt-deGFP	2	1.0	0.0	2	0	3	AR_ZJ	0.33	5.0	0	10	0	deGFP61485515
deGFP	61	11216	3.1155555555555554	D15	0.0075614366729678	uM	485	515	NTPs	pOR1OR2-MGapt-deGFP	2	1.0	0.0	2	0	1	AR_ZJ	0.33	5.0	0	15	0	deGFP61485515
deGFP	61	11216	3.1155555555555554	D16	0.0107120352867044	uM	485	515	NTPs	pOR1OR2-MGapt-deGFP	2	1.0	0.0	2	0	2	AR_ZJ	0.33	5.0	0	15	0	deGFP61485515
deGFP	61	11216	3.1155555555555554	D17	0.0126023944549464	uM	485	515	NTPs	pOR1OR2-MGapt-deGFP	2	1.0	0.0	2	0	3	AR_ZJ	0.33	5.0	0	15	0	deGFP61485515
deGFP	61	11216	3.1155555555555554	D18	1.5078764965343416	uM	485	515	NTPs	pOR1OR2-MGapt-deGFP	2	1.0	0.0	2	0	1	AR_ZJ	0.33	5.0	5	0	0	deGFP61485515
deGFP	61	11216	3.1155555555555554	D19	1.436042848141147	uM	485	515	NTPs	pOR1OR2-MGapt-deGFP	2	1.0	0.0	2	0	2	AR_ZJ	0.33	5.0	5	0	0	deGFP61485515
deGFP	61	11216	3.1155555555555554	D20	1.710775047258979	uM	485	515	NTPs	pOR1OR2-MGapt-deGFP	2	1.0	0.0	2	0	3	AR_ZJ	0.33	5.0	5	0	0	deGFP61485515
deGFP	61	11216	3.1155555555555554	D21	0.017643352236925	uM	485	515	NTPs	pOR1OR2-MGapt-deGFP	2	1.0	0.0	2	0	1	AR_ZJ	0.33	5.0	5	5	0	deGFP61485515
deGFP	61	11216	3.1155555555555554	D22	0.0245746691871455	uM	485	515	NTPs	pOR1OR2-MGapt-deGFP	2	1.0	0.0	2	0	2	AR_ZJ	0.33	5.0	5	5	0	deGFP61485515
deGFP	61	11216	3.1155555555555554	D23	0.015752993068683	uM	485	515	NTPs	pOR1OR2-MGapt-deGFP	2	1.0	0.0	2	0	3	AR_ZJ	0.33	5.0	5	5	0	deGFP61485515
deGFP	61	11216	3.1155555555555554	E2	0.0119722747321991	uM	485	515	NTPs	pOR1OR2-MGapt-deGFP	2	1.0	0.0	2	0	1	AR_ZJ	0.33	5.0	5	10	0	deGFP61485515
deGFP	61	11216	3.1155555555555554	E3	0.0069313169502205	uM	485	515	NTPs	pOR1OR2-MGapt-deGFP	2	1.0	0.0	2	0	2	AR_ZJ	0.33	5.0	5	10	0	deGFP61485515
deGFP	61	11216	3.1155555555555554	E4	0.0081915563957151	uM	485	515	NTPs	pOR1OR2-MGapt-deGFP	2	1.0	0.0	2	0	3	AR_ZJ	0.33	5.0	5	10	0	deGFP61485515
deGFP	61	11216	3.1155555555555554	E5	0.0113421550094517	uM	485	515	NTPs	pOR1OR2-MGapt-deGFP	2	1.0	0.0	2	0	1	AR_ZJ	0.33	5.0	5	15	0	deGFP61485515
deGFP	61	11216	3.1155555555555554	E6	0.0132325141776937	uM	485	515	NTPs	pOR1OR2-MGapt-deGFP	2	1.0	0.0	2	0	2	AR_ZJ	0.33	5.0	5	15	0	deGFP61485515
deGFP	61	11216	3.1155555555555554	E7	0.0081915563957151	uM	485	515	NTPs	pOR1OR2-MGapt-deGFP	2	1.0	0.0	2	0	3	AR_ZJ	0.33	5.0	5	15	0	deGFP61485515
deGFP	61	11216	3.1155555555555554	E8	0.2627599243856333	uM	485	515	NTPs	pOR1OR2-MGapt-deGFP	2	1.0	0.0	2	0	1	AR_ZJ	0.33	5.0	10	0	0	deGFP61485515
deGFP	61	11216	3.1155555555555554	E9	0.0201638311279143	uM	485	515	NTPs	pOR1OR2-MGapt-deGFP	2	1.0	0.0	2	0	2	AR_ZJ	0.33	5.0	10	0	0	deGFP61485515
deGFP	61	11216	3.1155555555555554	E10	0.0787649653434152	uM	485	515	NTPs	pOR1OR2-MGapt-deGFP	2	1.0	0.0	2	0	3	AR_ZJ	0.33	5.0	10	0	0	deGFP61485515
deGFP	61	11216	3.1155555555555554	E11	0.0088216761184625	uM	485	515	NTPs	pOR1OR2-MGapt-deGFP	2	1.0	0.0	2	0	1	AR_ZJ	0.33	5.0	10	5	0	deGFP61485515
deGFP	61	11216	3.1155555555555554	E12	0.0107120352867044	uM	485	515	NTPs	pOR1OR2-MGapt-deGFP	2	1.0	0.0	2	0	2	AR_ZJ	0.33	5.0	10	5	0	deGFP61485515
deGFP	61	11216	3.1155555555555554	E13	0.0088216761184625	uM	485	515	NTPs	pOR1OR2-MGapt-deGFP	2	1.0	0.0	2	0	3	AR_ZJ	0.33	5.0	10	5	0	deGFP61485515
deGFP	61	11216	3.1155555555555554	E14	0.0081915563957151	uM	485	515	NTPs	pOR1OR2-MGapt-deGFP	2	1.0	0.0	2	0	1	AR_ZJ	0.33	5.0	10	10	0	deGFP61485515
deGFP	61	11216	3.1155555555555554	E15	0.0088216761184625	uM	485	515	NTPs	pOR1OR2-MGapt-deGFP	2	1.0	0.0	2	0	2	AR_ZJ	0.33	5.0	10	10	0	deGFP61485515
deGFP	61	11216	3.1155555555555554	E16	0.0069313169502205	uM	485	515	NTPs	pOR1OR2-MGapt-deGFP	2	1.0	0.0	2	0	3	AR_ZJ	0.33	5.0	10	10	0	deGFP61485515
deGFP	61	11216	3.1155555555555554	E17	0.0094517958412098	uM	485	515	NTPs	pOR1OR2-MGapt-deGFP	2	1.0	0.0	2	0	1	AR_ZJ	0.33	5.0	10	15	0	deGFP61485515
deGFP	61	11216	3.1155555555555554	E18	0.0100819155639571	uM	485	515	NTPs	pOR1OR2-MGapt-deGFP	2	1.0	0.0	2	0	2	AR_ZJ	0.33	5.0	10	15	0	deGFP61485515
deGFP	61	11216	3.1155555555555554	E19	0.0113421550094517	uM	485	515	NTPs	pOR1OR2-MGapt-deGFP	2	1.0	0.0	2	0	3	AR_ZJ	0.33	5.0	10	15	0	deGFP61485515
deGFP	61	11216	3.1155555555555554	E20	0.0044108380592312	uM	485	515	NTPs	pOR1OR2-MGapt-deGFP	2	1.0	0.0	2	0	1	AR_ZJ	0.33	5.0	15	0	0	deGFP61485515
deGFP	61	11216	3.1155555555555554	E21	0.0088216761184625	uM	485	515	NTPs	pOR1OR2-MGapt-deGFP	2	1.0	0.0	2	0	2	AR_ZJ	0.33	5.0	15	0	0	deGFP61485515
deGFP	61	11216	3.1155555555555554	E22	0.0088216761184625	uM	485	515	NTPs	pOR1OR2-MGapt-deGFP	2	1.0	0.0	2	0	3	AR_ZJ	0.33	5.0	15	0	0	deGFP61485515
deGFP	61	11216	3.1155555555555554	E23	0.0126023944549464	uM	485	515	NTPs	pOR1OR2-MGapt-deGFP	2	1.0	0.0	2	0	1	AR_ZJ	0.33	5.0	15	5	0	deGFP61485515
deGFP	61	11216	3.1155555555555554	F2	0.0119722747321991	uM	485	515	NTPs	pOR1OR2-MGapt-deGFP	2	1.0	0.0	2	0	2	AR_ZJ	0.33	5.0	15	5	0	deGFP61485515
deGFP	61	11216	3.1155555555555554	F3	0.0107120352867044	uM	485	515	NTPs	pOR1OR2-MGapt-deGFP	2	1.0	0.0	2	0	3	AR_ZJ	0.33	5.0	15	5	0	deGFP61485515
deGFP	61	11216	3.1155555555555554	F4	0.0126023944549464	uM	485	515	NTPs	pOR1OR2-MGapt-deGFP	2	1.0	0.0	2	0	1	AR_ZJ	0.33	5.0	15	10	0	deGFP61485515
deGFP	61	11216	3.1155555555555554	F5	0.0144927536231884	uM	485	515	NTPs	pOR1OR2-MGapt-deGFP	2	1.0	0.0	2	0	2	AR_ZJ	0.33	5.0	15	10	0	deGFP61485515
deGFP	61	11216	3.1155555555555554	F6	0.0088216761184625	uM	485	515	NTPs	pOR1OR2-MGapt-deGFP	2	1.0	0.0	2	0	3	AR_ZJ	0.33	5.0	15	10	0	deGFP61485515
deGFP	61	11216	3.1155555555555554	F7	0.0214240705734089	uM	485	515	NTPs	pOR1OR2-MGapt-deGFP	2	1.0	0.0	2	0	1	AR_ZJ	0.33	5.0	15	15	0	deGFP61485515
deGFP	61	11216	3.1155555555555554	F8	0.0170132325141776	uM	485	515	NTPs	pOR1OR2-MGapt-deGFP	2	1.0	0.0	2	0	2	AR_ZJ	0.33	5.0	15	15	0	deGFP61485515
deGFP	61	11216	3.1155555555555554	F9	0.0195337114051669	uM	485	515	NTPs	pOR1OR2-MGapt-deGFP	2	1.0	0.0	2	0	3	AR_ZJ	0.33	5.0	15	15	0	deGFP61485515
deGFP	61	11216	3.1155555555555554	F10	4.088216761184625	uM	485	515	NTPs	pOR1OR2-MGapt-deGFP	2	1.0	0.0	2	0	1	AR_ZJ	0.33	10.0	0	0	0	deGFP61485515
deGFP	61	11216	3.1155555555555554	F11	4.057340894770007	uM	485	515	NTPs	pOR1OR2-MGapt-deGFP	2	1.0	0.0	2	0	2	AR_ZJ	0.33	10.0	0	0	0	deGFP61485515
deGFP	61	11216	3.1155555555555554	F12	3.880907372400756	uM	485	515	NTPs	pOR1OR2-MGapt-deGFP	2	1.0	0.0	2	0	3	AR_ZJ	0.33	10.0	0	0	0	deGFP61485515
deGFP	61	11216	3.1155555555555554	F13	0.0113421550094517	uM	485	515	NTPs	pOR1OR2-MGapt-deGFP	2	1.0	0.0	2	0	1	AR_ZJ	0.33	10.0	0	5	0	deGFP61485515
deGFP	61	11216	3.1155555555555554	F14	0.7536231884057971	uM	485	515	NTPs	pOR1OR2-MGapt-deGFP	2	1.0	0.0	2	0	2	AR_ZJ	0.33	10.0	0	5	0	deGFP61485515
deGFP	61	11216	3.1155555555555554	F15	0.0119722747321991	uM	485	515	NTPs	pOR1OR2-MGapt-deGFP	2	1.0	0.0	2	0	3	AR_ZJ	0.33	10.0	0	5	0	deGFP61485515
deGFP	61	11216	3.1155555555555554	F16	0.0107120352867044	uM	485	515	NTPs	pOR1OR2-MGapt-deGFP	2	1.0	0.0	2	0	1	AR_ZJ	0.33	10.0	0	10	0	deGFP61485515
deGFP	61	11216	3.1155555555555554	F17	0.0119722747321991	uM	485	515	NTPs	pOR1OR2-MGapt-deGFP	2	1.0	0.0	2	0	2	AR_ZJ	0.33	10.0	0	10	0	deGFP61485515
deGFP	61	11216	3.1155555555555554	F18	0.0107120352867044	uM	485	515	NTPs	pOR1OR2-MGapt-deGFP	2	1.0	0.0	2	0	3	AR_ZJ	0.33	10.0	0	10	0	deGFP61485515
deGFP	61	11216	3.1155555555555554	F19	0.0063011972274732	uM	485	515	NTPs	pOR1OR2-MGapt-deGFP	2	1.0	0.0	2	0	1	AR_ZJ	0.33	10.0	0	15	0	deGFP61485515
deGFP	61	11216	3.1155555555555554	F20	0.0075614366729678	uM	485	515	NTPs	pOR1OR2-MGapt-deGFP	2	1.0	0.0	2	0	2	AR_ZJ	0.33	10.0	0	15	0	deGFP61485515
deGFP	61	11216	3.1155555555555554	F21	0.0075614366729678	uM	485	515	NTPs	pOR1OR2-MGapt-deGFP	2	1.0	0.0	2	0	3	AR_ZJ	0.33	10.0	0	15	0	deGFP61485515
deGFP	61	11216	3.1155555555555554	F22	0.3264020163831128	uM	485	515	NTPs	pOR1OR2-MGapt-deGFP	2	1.0	0.0	2	0	1	AR_ZJ	0.33	10.0	5	0	0	deGFP61485515
deGFP	61	11216	3.1155555555555554	F23	0.2224322621298046	uM	485	515	NTPs	pOR1OR2-MGapt-deGFP	2	1.0	0.0	2	0	2	AR_ZJ	0.33	10.0	5	0	0	deGFP61485515
deGFP	61	11216	3.1155555555555554	G2	0.3648393194706995	uM	485	515	NTPs	pOR1OR2-MGapt-deGFP	2	1.0	0.0	2	0	3	AR_ZJ	0.33	10.0	5	0	0	deGFP61485515
deGFP	61	11216	3.1155555555555554	G3	0.0081915563957151	uM	485	515	NTPs	pOR1OR2-MGapt-deGFP	2	1.0	0.0	2	0	1	AR_ZJ	0.33	10.0	5	5	0	deGFP61485515
deGFP	61	11216	3.1155555555555554	G4	0.0075614366729678	uM	485	515	NTPs	pOR1OR2-MGapt-deGFP	2	1.0	0.0	2	0	2	AR_ZJ	0.33	10.0	5	5	0	deGFP61485515
deGFP	61	11216	3.1155555555555554	G5	0.0075614366729678	uM	485	515	NTPs	pOR1OR2-MGapt-deGFP	2	1.0	0.0	2	0	3	AR_ZJ	0.33	10.0	5	5	0	deGFP61485515
deGFP	61	11216	3.1155555555555554	G6	0.0056710775047258	uM	485	515	NTPs	pOR1OR2-MGapt-deGFP	2	1.0	0.0	2	0	1	AR_ZJ	0.33	10.0	5	10	0	deGFP61485515
deGFP	61	11216	3.1155555555555554	G7	0.0081915563957151	uM	485	515	NTPs	pOR1OR2-MGapt-deGFP	2	1.0	0.0	2	0	2	AR_ZJ	0.33	10.0	5	10	0	deGFP61485515
deGFP	61	11216	3.1155555555555554	G8	0.0132325141776937	uM	485	515	NTPs	pOR1OR2-MGapt-deGFP	2	1.0	0.0	2	0	3	AR_ZJ	0.33	10.0	5	10	0	deGFP61485515
deGFP	61	11216	3.1155555555555554	G9	0.0107120352867044	uM	485	515	NTPs	pOR1OR2-MGapt-deGFP	2	1.0	0.0	2	0	1	AR_ZJ	0.33	10.0	5	15	0	deGFP61485515
deGFP	61	11216	3.1155555555555554	G10	0.0088216761184625	uM	485	515	NTPs	pOR1OR2-MGapt-deGFP	2	1.0	0.0	2	0	2	AR_ZJ	0.33	10.0	5	15	0	deGFP61485515
deGFP	61	11216	3.1155555555555554	G11	0.0107120352867044	uM	485	515	NTPs	pOR1OR2-MGapt-deGFP	2	1.0	0.0	2	0	3	AR_ZJ	0.33	10.0	5	15	0	deGFP61485515
deGFP	61	11216	3.1155555555555554	G12	0.0094517958412098	uM	485	515	NTPs	pOR1OR2-MGapt-deGFP	2	1.0	0.0	2	0	1	AR_ZJ	0.33	10.0	10	0	0	deGFP61485515
deGFP	61	11216	3.1155555555555554	G13	0.0088216761184625	uM	485	515	NTPs	pOR1OR2-MGapt-deGFP	2	1.0	0.0	2	0	2	AR_ZJ	0.33	10.0	10	0	0	deGFP61485515
deGFP	61	11216	3.1155555555555554	G14	0.0094517958412098	uM	485	515	NTPs	pOR1OR2-MGapt-deGFP	2	1.0	0.0	2	0	3	AR_ZJ	0.33	10.0	10	0	0	deGFP61485515
deGFP	61	11216	3.1155555555555554	G15	0.0069313169502205	uM	485	515	NTPs	pOR1OR2-MGapt-deGFP	2	1.0	0.0	2	0	1	AR_ZJ	0.33	10.0	10	5	0	deGFP61485515
deGFP	61	11216	3.1155555555555554	G16	0.0075614366729678	uM	485	515	NTPs	pOR1OR2-MGapt-deGFP	2	1.0	0.0	2	0	2	AR_ZJ	0.33	10.0	10	5	0	deGFP61485515
deGFP	61	11216	3.1155555555555554	G17	0.0044108380592312	uM	485	515	NTPs	pOR1OR2-MGapt-deGFP	2	1.0	0.0	2	0	3	AR_ZJ	0.33	10.0	10	5	0	deGFP61485515
deGFP	61	11216	3.1155555555555554	G18	0.0119722747321991	uM	485	515	NTPs	pOR1OR2-MGapt-deGFP	2	1.0	0.0	2	0	1	AR_ZJ	0.33	10.0	10	10	0	deGFP61485515
deGFP	61	11216	3.1155555555555554	G19	0.0088216761184625	uM	485	515	NTPs	pOR1OR2-MGapt-deGFP	2	1.0	0.0	2	0	2	AR_ZJ	0.33	10.0	10	10	0	deGFP61485515
deGFP	61	11216	3.1155555555555554	G20	0.0132325141776937	uM	485	515	NTPs	pOR1OR2-MGapt-deGFP	2	1.0	0.0	2	0	3	AR_ZJ	0.33	10.0	10	10	0	deGFP61485515
deGFP	61	11216	3.1155555555555554	G21	0.0100819155639571	uM	485	515	NTPs	pOR1OR2-MGapt-deGFP	2	1.0	0.0	2	0	1	AR_ZJ	0.33	10.0	10	15	0	deGFP61485515
deGFP	61	11216	3.1155555555555554	G22	0.0113421550094517	uM	485	515	NTPs	pOR1OR2-MGapt-deGFP	2	1.0	0.0	2	0	2	AR_ZJ	0.33	10.0	10	15	0	deGFP61485515
deGFP	61	11216	3.1155555555555554	G23	0.0119722747321991	uM	485	515	NTPs	pOR1OR2-MGapt-deGFP	2	1.0	0.0	2	0	3	AR_ZJ	0.33	10.0	10	15	0	deGFP61485515
deGFP	61	11216	3.1155555555555554	H2	0.0075614366729678	uM	485	515	NTPs	pOR1OR2-MGapt-deGFP	2	1.0	0.0	2	0	1	AR_ZJ	0.33	10.0	15	0	0	deGFP61485515
deGFP	61	11216	3.1155555555555554	H3	0.0044108380592312	uM	485	515	NTPs	pOR1OR2-MGapt-deGFP	2	1.0	0.0	2	0	2	AR_ZJ	0.33	10.0	15	0	0	deGFP61485515
deGFP	61	11216	3.1155555555555554	H4	0.0126023944549464	uM	485	515	NTPs	pOR1OR2-MGapt-deGFP	2	1.0	0.0	2	0	3	AR_ZJ	0.33	10.0	15	0	0	deGFP61485515
deGFP	61	11216	3.1155555555555554	H5	0.0113421550094517	uM	485	515	NTPs	pOR1OR2-MGapt-deGFP	2	1.0	0.0	2	0	1	AR_ZJ	0.33	10.0	15	5	0	deGFP61485515
deGFP	61	11216	3.1155555555555554	H6	0.0063011972274732	uM	485	515	NTPs	pOR1OR2-MGapt-deGFP	2	1.0	0.0	2	0	2	AR_ZJ	0.33	10.0	15	5	0	deGFP61485515
deGFP	61	11216	3.1155555555555554	H7	0.0126023944549464	uM	485	515	NTPs	pOR1OR2-MGapt-deGFP	2	1.0	0.0	2	0	3	AR_ZJ	0.33	10.0	15	5	0	deGFP61485515
deGFP	61	11216	3.1155555555555554	H8	0.0107120352867044	uM	485	515	NTPs	pOR1OR2-MGapt-deGFP	2	1.0	0.0	2	0	1	AR_ZJ	0.33	10.0	15	10	0	deGFP61485515
deGFP	61	11216	3.1155555555555554	H9	0.0088216761184625	uM	485	515	NTPs	pOR1OR2-MGapt-deGFP	2	1.0	0.0	2	0	2	AR_ZJ	0.33	10.0	15	10	0	deGFP61485515
deGFP	61	11216	3.1155555555555554	H10	0.0126023944549464	uM	485	515	NTPs	pOR1OR2-MGapt-deGFP	2	1.0	0.0	2	0	3	AR_ZJ	0.33	10.0	15	10	0	deGFP61485515
deGFP	61	11216	3.1155555555555554	H11	0.017643352236925	uM	485	515	NTPs	pOR1OR2-MGapt-deGFP	2	1.0	0.0	2	0	1	AR_ZJ	0.33	10.0	15	15	0	deGFP61485515
deGFP	61	11216	3.1155555555555554	H12	0.0163831127914303	uM	485	515	NTPs	pOR1OR2-MGapt-deGFP	2	1.0	0.0	2	0	2	AR_ZJ	0.33	10.0	15	15	0	deGFP61485515
deGFP	61	11216	3.1155555555555554	H13	0.0163831127914303	uM	485	515	NTPs	pOR1OR2-MGapt-deGFP	2	1.0	0.0	2	0	3	AR_ZJ	0.33	10.0	15	15	0	deGFP61485515
deGFP	61	11216	3.1155555555555554	H14	0.0163831127914303	uM	485	515	NTPs	pOR1OR2-MGapt-deGFP	2	1.0	0.0	2	0	1	AR_ZJ	0.33	15.0	0	0	0	deGFP61485515
deGFP	61	11216	3.1155555555555554	H15	0.0327662255828607	uM	485	515	NTPs	pOR1OR2-MGapt-deGFP	2	1.0	0.0	2	0	2	AR_ZJ	0.33	15.0	0	0	0	deGFP61485515
deGFP	61	11216	3.1155555555555554	H16	0.3667296786389414	uM	485	515	NTPs	pOR1OR2-MGapt-deGFP	2	1.0	0.0	2	0	3	AR_ZJ	0.33	15.0	0	0	0	deGFP61485515
deGFP	61	11216	3.1155555555555554	H17	0.015752993068683	uM	485	515	NTPs	pOR1OR2-MGapt-deGFP	2	1.0	0.0	2	0	1	AR_ZJ	0.33	15.0	0	5	0	deGFP61485515
deGFP	61	11216	3.1155555555555554	H18	0.0100819155639571	uM	485	515	NTPs	pOR1OR2-MGapt-deGFP	2	1.0	0.0	2	0	2	AR_ZJ	0.33	15.0	0	5	0	deGFP61485515
deGFP	61	11216	3.1155555555555554	H19	0.0081915563957151	uM	485	515	NTPs	pOR1OR2-MGapt-deGFP	2	1.0	0.0	2	0	3	AR_ZJ	0.33	15.0	0	5	0	deGFP61485515
deGFP	61	11216	3.1155555555555554	H20	0.0094517958412098	uM	485	515	NTPs	pOR1OR2-MGapt-deGFP	2	1.0	0.0	2	0	1	AR_ZJ	0.33	15.0	0	10	0	deGFP61485515
deGFP	61	11216	3.1155555555555554	H21	0.0088216761184625	uM	485	515	NTPs	pOR1OR2-MGapt-deGFP	2	1.0	0.0	2	0	2	AR_ZJ	0.33	15.0	0	10	0	deGFP61485515
deGFP	61	11216	3.1155555555555554	H22	0.0100819155639571	uM	485	515	NTPs	pOR1OR2-MGapt-deGFP	2	1.0	0.0	2	0	3	AR_ZJ	0.33	15.0	0	10	0	deGFP61485515
deGFP	61	11216	3.1155555555555554	H23	0.0094517958412098	uM	485	515	NTPs	pOR1OR2-MGapt-deGFP	2	1.0	0.0	2	0	1	AR_ZJ	0.33	15.0	0	15	0	deGFP61485515
deGFP	61	11216	3.1155555555555554	I2	0.0094517958412098	uM	485	515	NTPs	pOR1OR2-MGapt-deGFP	2	1.0	0.0	2	0	2	AR_ZJ	0.33	15.0	0	15	0	deGFP61485515
deGFP	61	11216	3.1155555555555554	I3	0.0063011972274732	uM	485	515	NTPs	pOR1OR2-MGapt-deGFP	2	1.0	0.0	2	0	3	AR_ZJ	0.33	15.0	0	15	0	deGFP61485515
deGFP	61	11216	3.1155555555555554	I4	0.0094517958412098	uM	485	515	NTPs	pOR1OR2-MGapt-deGFP	2	1.0	0.0	2	0	1	AR_ZJ	0.33	15.0	5	0	0	deGFP61485515
deGFP	61	11216	3.1155555555555554	I5	0.0107120352867044	uM	485	515	NTPs	pOR1OR2-MGapt-deGFP	2	1.0	0.0	2	0	2	AR_ZJ	0.33	15.0	5	0	0	deGFP61485515
deGFP	61	11216	3.1155555555555554	I6	0.0025204788909892	uM	485	515	NTPs	pOR1OR2-MGapt-deGFP	2	1.0	0.0	2	0	3	AR_ZJ	0.33	15.0	5	0	0	deGFP61485515
deGFP	61	11216	3.1155555555555554	I7	0.0119722747321991	uM	485	515	NTPs	pOR1OR2-MGapt-deGFP	2	1.0	0.0	2	0	1	AR_ZJ	0.33	15.0	5	5	0	deGFP61485515
deGFP	61	11216	3.1155555555555554	I8	0.0126023944549464	uM	485	515	NTPs	pOR1OR2-MGapt-deGFP	2	1.0	0.0	2	0	2	AR_ZJ	0.33	15.0	5	5	0	deGFP61485515
deGFP	61	11216	3.1155555555555554	I9	0.0037807183364839	uM	485	515	NTPs	pOR1OR2-MGapt-deGFP	2	1.0	0.0	2	0	3	AR_ZJ	0.33	15.0	5	5	0	deGFP61485515
deGFP	61	11216	3.1155555555555554	I10	0.0088216761184625	uM	485	515	NTPs	pOR1OR2-MGapt-deGFP	2	1.0	0.0	2	0	1	AR_ZJ	0.33	15.0	5	10	0	deGFP61485515
deGFP	61	11216	3.1155555555555554	I11	0.0088216761184625	uM	485	515	NTPs	pOR1OR2-MGapt-deGFP	2	1.0	0.0	2	0	2	AR_ZJ	0.33	15.0	5	10	0	deGFP61485515
deGFP	61	11216	3.1155555555555554	I12	0.0113421550094517	uM	485	515	NTPs	pOR1OR2-MGapt-deGFP	2	1.0	0.0	2	0	3	AR_ZJ	0.33	15.0	5	10	0	deGFP61485515
deGFP	61	11216	3.1155555555555554	I13	0.0126023944549464	uM	485	515	NTPs	pOR1OR2-MGapt-deGFP	2	1.0	0.0	2	0	1	AR_ZJ	0.33	15.0	5	15	0	deGFP61485515
deGFP	61	11216	3.1155555555555554	I14	0.0107120352867044	uM	485	515	NTPs	pOR1OR2-MGapt-deGFP	2	1.0	0.0	2	0	2	AR_ZJ	0.33	15.0	5	15	0	deGFP61485515
deGFP	61	11216	3.1155555555555554	I15	0.0081915563957151	uM	485	515	NTPs	pOR1OR2-MGapt-deGFP	2	1.0	0.0	2	0	3	AR_ZJ	0.33	15.0	5	15	0	deGFP61485515
deGFP	61	11216	3.1155555555555554	I16	0.0075614366729678	uM	485	515	NTPs	pOR1OR2-MGapt-deGFP	2	1.0	0.0	2	0	1	AR_ZJ	0.33	15.0	10	0	0	deGFP61485515
deGFP	61	11216	3.1155555555555554	I17	0.0075614366729678	uM	485	515	NTPs	pOR1OR2-MGapt-deGFP	2	1.0	0.0	2	0	2	AR_ZJ	0.33	15.0	10	0	0	deGFP61485515
deGFP	61	11216	3.1155555555555554	I18	0.0075614366729678	uM	485	515	NTPs	pOR1OR2-MGapt-deGFP	2	1.0	0.0	2	0	3	AR_ZJ	0.33	15.0	10	0	0	deGFP61485515
deGFP	61	11216	3.1155555555555554	I19	0.0069313169502205	uM	485	515	NTPs	pOR1OR2-MGapt-deGFP	2	1.0	0.0	2	0	1	AR_ZJ	0.33	15.0	10	5	0	deGFP61485515
deGFP	61	11216	3.1155555555555554	I20	0.0088216761184625	uM	485	515	NTPs	pOR1OR2-MGapt-deGFP	2	1.0	0.0	2	0	2	AR_ZJ	0.33	15.0	10	5	0	deGFP61485515
deGFP	61	11216	3.1155555555555554	I21	0.0081915563957151	uM	485	515	NTPs	pOR1OR2-MGapt-deGFP	2	1.0	0.0	2	0	3	AR_ZJ	0.33	15.0	10	5	0	deGFP61485515
deGFP	61	11216	3.1155555555555554	I22	0.0119722747321991	uM	485	515	NTPs	pOR1OR2-MGapt-deGFP	2	1.0	0.0	2	0	1	AR_ZJ	0.33	15.0	10	10	0	deGFP61485515
deGFP	61	11216	3.1155555555555554	I23	0.0044108380592312	uM	485	515	NTPs	pOR1OR2-MGapt-deGFP	2	1.0	0.0	2	0	2	AR_ZJ	0.33	15.0	10	10	0	deGFP61485515
deGFP	61	11216	3.1155555555555554	J2	0.0094517958412098	uM	485	515	NTPs	pOR1OR2-MGapt-deGFP	2	1.0	0.0	2	0	3	AR_ZJ	0.33	15.0	10	10	0	deGFP61485515
deGFP	61	11216	3.1155555555555554	J3	0.0113421550094517	uM	485	515	NTPs	pOR1OR2-MGapt-deGFP	2	1.0	0.0	2	0	1	AR_ZJ	0.33	15.0	10	15	0	deGFP61485515
deGFP	61	11216	3.1155555555555554	J4	0.0126023944549464	uM	485	515	NTPs	pOR1OR2-MGapt-deGFP	2	1.0	0.0	2	0	2	AR_ZJ	0.33	15.0	10	15	0	deGFP61485515
deGFP	61	11216	3.1155555555555554	J5	0.0107120352867044	uM	485	515	NTPs	pOR1OR2-MGapt-deGFP	2	1.0	0.0	2	0	3	AR_ZJ	0.33	15.0	10	15	0	deGFP61485515
deGFP	61	11216	3.1155555555555554	J6	0.0075614366729678	uM	485	515	NTPs	pOR1OR2-MGapt-deGFP	2	1.0	0.0	2	0	1	AR_ZJ	0.33	15.0	15	0	0	deGFP61485515
deGFP	61	11216	3.1155555555555554	J7	0.0163831127914303	uM	485	515	NTPs	pOR1OR2-MGapt-deGFP	2	1.0	0.0	2	0	2	AR_ZJ	0.33	15.0	15	0	0	deGFP61485515
deGFP	61	11216	3.1155555555555554	J8	0.0018903591682419	uM	485	515	NTPs	pOR1OR2-MGapt-deGFP	2	1.0	0.0	2	0	3	AR_ZJ	0.33	15.0	15	0	0	deGFP61485515
deGFP	61	11216	3.1155555555555554	J9	0.0100819155639571	uM	485	515	NTPs	pOR1OR2-MGapt-deGFP	2	1.0	0.0	2	0	1	AR_ZJ	0.33	15.0	15	5	0	deGFP61485515
deGFP	61	11216	3.1155555555555554	J10	0.0126023944549464	uM	485	515	NTPs	pOR1OR2-MGapt-deGFP	2	1.0	0.0	2	0	2	AR_ZJ	0.33	15.0	15	5	0	deGFP61485515
deGFP	61	11216	3.1155555555555554	J11	0.0126023944549464	uM	485	515	NTPs	pOR1OR2-MGapt-deGFP	2	1.0	0.0	2	0	3	AR_ZJ	0.33	15.0	15	5	0	deGFP61485515
deGFP	61	11216	3.1155555555555554	J12	0.0144927536231884	uM	485	515	NTPs	pOR1OR2-MGapt-deGFP	2	1.0	0.0	2	0	1	AR_ZJ	0.33	15.0	15	10	0	deGFP61485515
deGFP	61	11216	3.1155555555555554	J13	0.0119722747321991	uM	485	515	NTPs	pOR1OR2-MGapt-deGFP	2	1.0	0.0	2	0	2	AR_ZJ	0.33	15.0	15	10	0	deGFP61485515
deGFP	61	11216	3.1155555555555554	J14	0.013862633900441	uM	485	515	NTPs	pOR1OR2-MGapt-deGFP	2	1.0	0.0	2	0	3	AR_ZJ	0.33	15.0	15	10	0	deGFP61485515
deGFP	61	11216	3.1155555555555554	J15	0.0132325141776937	uM	485	515	NTPs	pOR1OR2-MGapt-deGFP	2	1.0	0.0	2	0	1	AR_ZJ	0.33	15.0	15	15	0	deGFP61485515
deGFP	61	11216	3.1155555555555554	J16	0.0113421550094517	uM	485	515	NTPs	pOR1OR2-MGapt-deGFP	2	1.0	0.0	2	0	2	AR_ZJ	0.33	15.0	15	15	0	deGFP61485515
deGFP	61	11216	3.1155555555555554	J17	0.0195337114051669	uM	485	515	NTPs	pOR1OR2-MGapt-deGFP	2	1.0	0.0	2	0	3	AR_ZJ	0.33	15.0	15	15	0	deGFP61485515
deGFP	61	11216	3.1155555555555554	J18	2.6231884057971016	uM	485	515	No fuel	pOR1OR2-MGapt-deGFP	2	1.0	0.0	0	0	1	AR_ZJ	0.33	4.8	0	0	0	deGFP61485515
deGFP	61	11216	3.1155555555555554	J19	3.0497794580970385	uM	485	515	No fuel	pOR1OR2-MGapt-deGFP	2	1.0	0.0	0	0	2	AR_ZJ	0.33	4.8	0	0	0	deGFP61485515
deGFP	61	11216	3.1155555555555554	J20	2.8859483301827344	uM	485	515	No fuel	pOR1OR2-MGapt-deGFP	2	1.0	0.0	0	0	3	AR_ZJ	0.33	4.8	0	0	0	deGFP61485515
deGFP	61	11216	3.1155555555555554	J21	2.988657844990548	uM	485	515	No fuel	pOR1OR2-MGapt-deGFP	2	1.0	0.0	2	0	1	AR_ZJ	0.33	4.8	0	0	0	deGFP61485515
deGFP	61	11216	3.1155555555555554	J22	2.8286074354127284	uM	485	515	No fuel	pOR1OR2-MGapt-deGFP	2	1.0	0.0	2	0	2	AR_ZJ	0.33	4.8	0	0	0	deGFP61485515
deGFP	61	11216	3.1155555555555554	J23	3.1739130434782608	uM	485	515	No fuel	pOR1OR2-MGapt-deGFP	2	1.0	0.0	2	0	3	AR_ZJ	0.33	4.8	0	0	0	deGFP61485515
deGFP	61	11216	3.1155555555555554	K2	1.7586641461877757	uM	485	515	No fuel	pOR1OR2-MGapt-deGFP	2	1.0	0.0	4	0	1	AR_ZJ	0.33	4.8	0	0	0	deGFP61485515
deGFP	61	11216	3.1155555555555554	K3	1.8859483301827349	uM	485	515	No fuel	pOR1OR2-MGapt-deGFP	2	1.0	0.0	4	0	2	AR_ZJ	0.33	4.8	0	0	0	deGFP61485515
deGFP	61	11216	3.1155555555555554	K4	1.7725267800882167	uM	485	515	No fuel	pOR1OR2-MGapt-deGFP	2	1.0	0.0	4	0	3	AR_ZJ	0.33	4.8	0	0	0	deGFP61485515
deGFP	61	11216	3.1155555555555554	K5	0.6717076244486452	uM	485	515	No fuel	pOR1OR2-MGapt-deGFP	2	1.0	0.0	6	0	1	AR_ZJ	0.33	4.8	0	0	0	deGFP61485515
deGFP	61	11216	3.1155555555555554	K6	0.7271581600504096	uM	485	515	No fuel	pOR1OR2-MGapt-deGFP	2	1.0	0.0	6	0	2	AR_ZJ	0.33	4.8	0	0	0	deGFP61485515
deGFP	61	11216	3.1155555555555554	K7	0.5173282923755513	uM	485	515	No fuel	pOR1OR2-MGapt-deGFP	2	1.0	0.0	6	0	3	AR_ZJ	0.33	4.8	0	0	0	deGFP61485515
deGFP	61	11216	3.1155555555555554	K8	0.2299936988027725	uM	485	515	No fuel	pOR1OR2-MGapt-deGFP	2	1.0	0.0	8	0	1	AR_ZJ	0.33	4.8	0	0	0	deGFP61485515
deGFP	61	11216	3.1155555555555554	K9	0.2293635790800252	uM	485	515	No fuel	pOR1OR2-MGapt-deGFP	2	1.0	0.0	8	0	2	AR_ZJ	0.33	4.8	0	0	0	deGFP61485515
deGFP	61	11216	3.1155555555555554	K10	0.2558286074354127	uM	485	515	No fuel	pOR1OR2-MGapt-deGFP	2	1.0	0.0	8	0	3	AR_ZJ	0.33	4.8	0	0	0	deGFP61485515
deGFP	61	11216	3.1155555555555554	K11	0.0699432892249527	uM	485	515	No fuel	pOR1OR2-MGapt-deGFP	2	1.0	0.0	10	0	1	AR_ZJ	0.33	4.8	0	0	0	deGFP61485515
deGFP	61	11216	3.1155555555555554	K12	0.0957781978575929	uM	485	515	No fuel	pOR1OR2-MGapt-deGFP	2	1.0	0.0	10	0	2	AR_ZJ	0.33	4.8	0	0	0	deGFP61485515
deGFP	61	11216	3.1155555555555554	K13	0.0800252047889099	uM	485	515	No fuel	pOR1OR2-MGapt-deGFP	2	1.0	0.0	10	0	3	AR_ZJ	0.33	4.8	0	0	0	deGFP61485515
deGFP	61	11216	3.1155555555555554	K14	0.013862633900441	uM	485	515	No fuel	pOR1OR2-MGapt-deGFP	2	0.0	0.0	0	0	1	AR_ZJ	0.33	4.8	0	0	0	deGFP61485515
deGFP	61	11216	3.1155555555555554	K15	0.0189035916824196	uM	485	515	No fuel	pOR1OR2-MGapt-deGFP	2	0.0	0.0	0	0	2	AR_ZJ	0.33	4.8	0	0	0	deGFP61485515
deGFP	61	11216	3.1155555555555554	K16	0.0220541902961562	uM	485	515	No fuel	pOR1OR2-MGapt-deGFP	2	0.0	0.0	0	0	3	AR_ZJ	0.33	4.8	0	0	0	deGFP61485515
deGFP	61	11216	3.1155555555555554	K17	0.0201638311279143	uM	485	515	No fuel	pOR1OR2-MGapt-deGFP	2	0.0	0.0	2	0	1	AR_ZJ	0.33	4.8	0	0	0	deGFP61485515
deGFP	61	11216	3.1155555555555554	K18	0.0132325141776937	uM	485	515	No fuel	pOR1OR2-MGapt-deGFP	2	0.0	0.0	2	0	2	AR_ZJ	0.33	4.8	0	0	0	deGFP61485515
deGFP	61	11216	3.1155555555555554	K19	0.0170132325141776	uM	485	515	No fuel	pOR1OR2-MGapt-deGFP	2	0.0	0.0	2	0	3	AR_ZJ	0.33	4.8	0	0	0	deGFP61485515
deGFP	61	11216	3.1155555555555554	K20	0.0182734719596723	uM	485	515	No fuel	pOR1OR2-MGapt-deGFP	2	0.0	0.0	4	0	1	AR_ZJ	0.33	4.8	0	0	0	deGFP61485515
deGFP	61	11216	3.1155555555555554	K21	0.0226843100189035	uM	485	515	No fuel	pOR1OR2-MGapt-deGFP	2	0.0	0.0	4	0	2	AR_ZJ	0.33	4.8	0	0	0	deGFP61485515
deGFP	61	11216	3.1155555555555554	K22	0.0214240705734089	uM	485	515	No fuel	pOR1OR2-MGapt-deGFP	2	0.0	0.0	4	0	3	AR_ZJ	0.33	4.8	0	0	0	deGFP61485515
deGFP	61	11216	3.1155555555555554	K23	0.0239445494643982	uM	485	515	No fuel	pOR1OR2-MGapt-deGFP	2	0.0	0.0	6	0	1	AR_ZJ	0.33	4.8	0	0	0	deGFP61485515
deGFP	61	11216	3.1155555555555554	L2	0.0226843100189035	uM	485	515	No fuel	pOR1OR2-MGapt-deGFP	2	0.0	0.0	6	0	2	AR_ZJ	0.33	4.8	0	0	0	deGFP61485515
deGFP	61	11216	3.1155555555555554	L3	0.0239445494643982	uM	485	515	No fuel	pOR1OR2-MGapt-deGFP	2	0.0	0.0	6	0	3	AR_ZJ	0.33	4.8	0	0	0	deGFP61485515
deGFP	61	11216	3.1155555555555554	L4	0.0252047889098928	uM	485	515	No fuel	pOR1OR2-MGapt-deGFP	2	0.0	0.0	8	0	1	AR_ZJ	0.33	4.8	0	0	0	deGFP61485515
deGFP	61	11216	3.1155555555555554	L5	0.0226843100189035	uM	485	515	No fuel	pOR1OR2-MGapt-deGFP	2	0.0	0.0	8	0	2	AR_ZJ	0.33	4.8	0	0	0	deGFP61485515
deGFP	61	11216	3.1155555555555554	L6	0.0220541902961562	uM	485	515	No fuel	pOR1OR2-MGapt-deGFP	2	0.0	0.0	8	0	3	AR_ZJ	0.33	4.8	0	0	0	deGFP61485515
deGFP	61	11216	3.1155555555555554	L7	0.0233144297416509	uM	485	515	No fuel	pOR1OR2-MGapt-deGFP	2	0.0	0.0	10	0	1	AR_ZJ	0.33	4.8	0	0	0	deGFP61485515
deGFP	61	11216	3.1155555555555554	L8	0.0233144297416509	uM	485	515	No fuel	pOR1OR2-MGapt-deGFP	2	0.0	0.0	10	0	2	AR_ZJ	0.33	4.8	0	0	0	deGFP61485515
deGFP	61	11216	3.1155555555555554	L9	0.0207939508506616	uM	485	515	No fuel	pOR1OR2-MGapt-deGFP	2	0.0	0.0	10	0	3	AR_ZJ	0.33	4.8	0	0	0	deGFP61485515
deGFP	61	11406	3.168333333333333	B2	0.1424070573408947	uM	485	515	NTPs	pOR1OR2-MGapt-deGFP	2	1.0	0.0	2	0	1	AR_ZJ	0.33	0.0	0	0	0	deGFP61485515
deGFP	61	11406	3.168333333333333	B3	0.1581600504095778	uM	485	515	NTPs	pOR1OR2-MGapt-deGFP	2	1.0	0.0	2	0	2	AR_ZJ	0.33	0.0	0	0	0	deGFP61485515
deGFP	61	11406	3.168333333333333	B4	0.1505986137366099	uM	485	515	NTPs	pOR1OR2-MGapt-deGFP	2	1.0	0.0	2	0	3	AR_ZJ	0.33	0.0	0	0	0	deGFP61485515
deGFP	61	11406	3.168333333333333	B5	0.8172652804032767	uM	485	515	NTPs	pOR1OR2-MGapt-deGFP	2	1.0	0.0	2	0	1	AR_ZJ	0.33	0.0	0	5	0	deGFP61485515
deGFP	61	11406	3.168333333333333	B6	0.7032136105860113	uM	485	515	NTPs	pOR1OR2-MGapt-deGFP	2	1.0	0.0	2	0	2	AR_ZJ	0.33	0.0	0	5	0	deGFP61485515
deGFP	61	11406	3.168333333333333	B7	0.7529930686830497	uM	485	515	NTPs	pOR1OR2-MGapt-deGFP	2	1.0	0.0	2	0	3	AR_ZJ	0.33	0.0	0	5	0	deGFP61485515
deGFP	61	11406	3.168333333333333	B8	0.5589161940768747	uM	485	515	NTPs	pOR1OR2-MGapt-deGFP	2	1.0	0.0	2	0	1	AR_ZJ	0.33	0.0	0	10	0	deGFP61485515
deGFP	61	11406	3.168333333333333	B9	0.5942028985507246	uM	485	515	NTPs	pOR1OR2-MGapt-deGFP	2	1.0	0.0	2	0	2	AR_ZJ	0.33	0.0	0	10	0	deGFP61485515
deGFP	61	11406	3.168333333333333	B10	0.5381222432262129	uM	485	515	NTPs	pOR1OR2-MGapt-deGFP	2	1.0	0.0	2	0	3	AR_ZJ	0.33	0.0	0	10	0	deGFP61485515
deGFP	61	11406	3.168333333333333	B11	0.4259609325771897	uM	485	515	NTPs	pOR1OR2-MGapt-deGFP	2	1.0	0.0	2	0	1	AR_ZJ	0.33	0.0	0	15	0	deGFP61485515
deGFP	61	11406	3.168333333333333	B12	0.2167611846250787	uM	485	515	NTPs	pOR1OR2-MGapt-deGFP	2	1.0	0.0	2	0	2	AR_ZJ	0.33	0.0	0	15	0	deGFP61485515
deGFP	61	11406	3.168333333333333	B13	0.4158790170132325	uM	485	515	NTPs	pOR1OR2-MGapt-deGFP	2	1.0	0.0	2	0	3	AR_ZJ	0.33	0.0	0	15	0	deGFP61485515
deGFP	61	11406	3.168333333333333	B14	0.6811594202898551	uM	485	515	NTPs	pOR1OR2-MGapt-deGFP	2	1.0	0.0	2	0	1	AR_ZJ	0.33	0.0	5	0	0	deGFP61485515
deGFP	61	11406	3.168333333333333	B15	0.9035916824196596	uM	485	515	NTPs	pOR1OR2-MGapt-deGFP	2	1.0	0.0	2	0	2	AR_ZJ	0.33	0.0	5	0	0	deGFP61485515
deGFP	61	11406	3.168333333333333	B16	0.7315689981096408	uM	485	515	NTPs	pOR1OR2-MGapt-deGFP	2	1.0	0.0	2	0	3	AR_ZJ	0.33	0.0	5	0	0	deGFP61485515
deGFP	61	11406	3.168333333333333	B17	0.1323251417769376	uM	485	515	NTPs	pOR1OR2-MGapt-deGFP	2	1.0	0.0	2	0	1	AR_ZJ	0.33	0.0	5	5	0	deGFP61485515
deGFP	61	11406	3.168333333333333	B18	0.162570888468809	uM	485	515	NTPs	pOR1OR2-MGapt-deGFP	2	1.0	0.0	2	0	2	AR_ZJ	0.33	0.0	5	5	0	deGFP61485515
deGFP	61	11406	3.168333333333333	B19	0.1562696912413358	uM	485	515	NTPs	pOR1OR2-MGapt-deGFP	2	1.0	0.0	2	0	3	AR_ZJ	0.33	0.0	5	5	0	deGFP61485515
deGFP	61	11406	3.168333333333333	B20	0.6332703213610585	uM	485	515	NTPs	pOR1OR2-MGapt-deGFP	2	1.0	0.0	2	0	1	AR_ZJ	0.33	0.0	5	10	0	deGFP61485515
deGFP	61	11406	3.168333333333333	B21	0.6370510396975425	uM	485	515	NTPs	pOR1OR2-MGapt-deGFP	2	1.0	0.0	2	0	2	AR_ZJ	0.33	0.0	5	10	0	deGFP61485515
deGFP	61	11406	3.168333333333333	B22	1.0025204788909892	uM	485	515	NTPs	pOR1OR2-MGapt-deGFP	2	1.0	0.0	2	0	3	AR_ZJ	0.33	0.0	5	10	0	deGFP61485515
deGFP	61	11406	3.168333333333333	B23	0.0113421550094517	uM	485	515	NTPs	pOR1OR2-MGapt-deGFP	2	1.0	0.0	2	0	1	AR_ZJ	0.33	0.0	5	15	0	deGFP61485515
deGFP	61	11406	3.168333333333333	C2	0.0107120352867044	uM	485	515	NTPs	pOR1OR2-MGapt-deGFP	2	1.0	0.0	2	0	2	AR_ZJ	0.33	0.0	5	15	0	deGFP61485515
deGFP	61	11406	3.168333333333333	C3	0.0075614366729678	uM	485	515	NTPs	pOR1OR2-MGapt-deGFP	2	1.0	0.0	2	0	3	AR_ZJ	0.33	0.0	5	15	0	deGFP61485515
deGFP	61	11406	3.168333333333333	C4	0.8399495904221801	uM	485	515	NTPs	pOR1OR2-MGapt-deGFP	2	1.0	0.0	2	0	1	AR_ZJ	0.33	0.0	10	0	0	deGFP61485515
deGFP	61	11406	3.168333333333333	C5	0.9382482671707624	uM	485	515	NTPs	pOR1OR2-MGapt-deGFP	2	1.0	0.0	2	0	2	AR_ZJ	0.33	0.0	10	0	0	deGFP61485515
deGFP	61	11406	3.168333333333333	C6	0.8273471959672337	uM	485	515	NTPs	pOR1OR2-MGapt-deGFP	2	1.0	0.0	2	0	3	AR_ZJ	0.33	0.0	10	0	0	deGFP61485515
deGFP	61	11406	3.168333333333333	C7	0.0018903591682419	uM	485	515	NTPs	pOR1OR2-MGapt-deGFP	2	1.0	0.0	2	0	1	AR_ZJ	0.33	0.0	10	5	0	deGFP61485515
deGFP	61	11406	3.168333333333333	C8	0.0056710775047258	uM	485	515	NTPs	pOR1OR2-MGapt-deGFP	2	1.0	0.0	2	0	2	AR_ZJ	0.33	0.0	10	5	0	deGFP61485515
deGFP	61	11406	3.168333333333333	C9	0.0069313169502205	uM	485	515	NTPs	pOR1OR2-MGapt-deGFP	2	1.0	0.0	2	0	3	AR_ZJ	0.33	0.0	10	5	0	deGFP61485515
deGFP	61	11406	3.168333333333333	C10	0.0063011972274732	uM	485	515	NTPs	pOR1OR2-MGapt-deGFP	2	1.0	0.0	2	0	1	AR_ZJ	0.33	0.0	10	10	0	deGFP61485515
deGFP	61	11406	3.168333333333333	C11	0.0075614366729678	uM	485	515	NTPs	pOR1OR2-MGapt-deGFP	2	1.0	0.0	2	0	2	AR_ZJ	0.33	0.0	10	10	0	deGFP61485515
deGFP	61	11406	3.168333333333333	C12	0.0050409577819785	uM	485	515	NTPs	pOR1OR2-MGapt-deGFP	2	1.0	0.0	2	0	3	AR_ZJ	0.33	0.0	10	10	0	deGFP61485515
deGFP	61	11406	3.168333333333333	C13	0.0075614366729678	uM	485	515	NTPs	pOR1OR2-MGapt-deGFP	2	1.0	0.0	2	0	1	AR_ZJ	0.33	0.0	10	15	0	deGFP61485515
deGFP	61	11406	3.168333333333333	C14	0.0119722747321991	uM	485	515	NTPs	pOR1OR2-MGapt-deGFP	2	1.0	0.0	2	0	2	AR_ZJ	0.33	0.0	10	15	0	deGFP61485515
deGFP	61	11406	3.168333333333333	C15	0.0075614366729678	uM	485	515	NTPs	pOR1OR2-MGapt-deGFP	2	1.0	0.0	2	0	3	AR_ZJ	0.33	0.0	10	15	0	deGFP61485515
deGFP	61	11406	3.168333333333333	C16	0.0113421550094517	uM	485	515	NTPs	pOR1OR2-MGapt-deGFP	2	1.0	0.0	2	0	1	AR_ZJ	0.33	0.0	15	0	0	deGFP61485515
deGFP	61	11406	3.168333333333333	C17	0.0075614366729678	uM	485	515	NTPs	pOR1OR2-MGapt-deGFP	2	1.0	0.0	2	0	2	AR_ZJ	0.33	0.0	15	0	0	deGFP61485515
deGFP	61	11406	3.168333333333333	C18	0.0182734719596723	uM	485	515	NTPs	pOR1OR2-MGapt-deGFP	2	1.0	0.0	2	0	3	AR_ZJ	0.33	0.0	15	0	0	deGFP61485515
deGFP	61	11406	3.168333333333333	C19	0.0044108380592312	uM	485	515	NTPs	pOR1OR2-MGapt-deGFP	2	1.0	0.0	2	0	1	AR_ZJ	0.33	0.0	15	5	0	deGFP61485515
deGFP	61	11406	3.168333333333333	C20	0.0063011972274732	uM	485	515	NTPs	pOR1OR2-MGapt-deGFP	2	1.0	0.0	2	0	2	AR_ZJ	0.33	0.0	15	5	0	deGFP61485515
deGFP	61	11406	3.168333333333333	C21	0.0063011972274732	uM	485	515	NTPs	pOR1OR2-MGapt-deGFP	2	1.0	0.0	2	0	3	AR_ZJ	0.33	0.0	15	5	0	deGFP61485515
deGFP	61	11406	3.168333333333333	C22	0.0081915563957151	uM	485	515	NTPs	pOR1OR2-MGapt-deGFP	2	1.0	0.0	2	0	1	AR_ZJ	0.33	0.0	15	10	0	deGFP61485515
deGFP	61	11406	3.168333333333333	C23	0.0144927536231884	uM	485	515	NTPs	pOR1OR2-MGapt-deGFP	2	1.0	0.0	2	0	2	AR_ZJ	0.33	0.0	15	10	0	deGFP61485515
deGFP	61	11406	3.168333333333333	D2	0.0088216761184625	uM	485	515	NTPs	pOR1OR2-MGapt-deGFP	2	1.0	0.0	2	0	3	AR_ZJ	0.33	0.0	15	10	0	deGFP61485515
deGFP	61	11406	3.168333333333333	D3	0.0182734719596723	uM	485	515	NTPs	pOR1OR2-MGapt-deGFP	2	1.0	0.0	2	0	1	AR_ZJ	0.33	0.0	15	15	0	deGFP61485515
deGFP	61	11406	3.168333333333333	D4	0.015752993068683	uM	485	515	NTPs	pOR1OR2-MGapt-deGFP	2	1.0	0.0	2	0	2	AR_ZJ	0.33	0.0	15	15	0	deGFP61485515
deGFP	61	11406	3.168333333333333	D5	0.0182734719596723	uM	485	515	NTPs	pOR1OR2-MGapt-deGFP	2	1.0	0.0	2	0	3	AR_ZJ	0.33	0.0	15	15	0	deGFP61485515
deGFP	61	11406	3.168333333333333	D6	3.5204788909892875	uM	485	515	NTPs	pOR1OR2-MGapt-deGFP	2	1.0	0.0	2	0	1	AR_ZJ	0.33	5.0	0	0	0	deGFP61485515
deGFP	61	11406	3.168333333333333	D7	3.415879017013233	uM	485	515	NTPs	pOR1OR2-MGapt-deGFP	2	1.0	0.0	2	0	2	AR_ZJ	0.33	5.0	0	0	0	deGFP61485515
deGFP	61	11406	3.168333333333333	D8	3.616257088846881	uM	485	515	NTPs	pOR1OR2-MGapt-deGFP	2	1.0	0.0	2	0	3	AR_ZJ	0.33	5.0	0	0	0	deGFP61485515
deGFP	61	11406	3.168333333333333	D9	6.386893509766855	uM	485	515	NTPs	pOR1OR2-MGapt-deGFP	2	1.0	0.0	2	0	1	AR_ZJ	0.33	5.0	0	5	0	deGFP61485515
deGFP	61	11406	3.168333333333333	D10	8.144927536231885	uM	485	515	NTPs	pOR1OR2-MGapt-deGFP	2	1.0	0.0	2	0	2	AR_ZJ	0.33	5.0	0	5	0	deGFP61485515
deGFP	61	11406	3.168333333333333	D11	7.728418399495903	uM	485	515	NTPs	pOR1OR2-MGapt-deGFP	2	1.0	0.0	2	0	3	AR_ZJ	0.33	5.0	0	5	0	deGFP61485515
deGFP	61	11406	3.168333333333333	D12	3.376181474480151	uM	485	515	NTPs	pOR1OR2-MGapt-deGFP	2	1.0	0.0	2	0	1	AR_ZJ	0.33	5.0	0	10	0	deGFP61485515
deGFP	61	11406	3.168333333333333	D13	0.1688720856962823	uM	485	515	NTPs	pOR1OR2-MGapt-deGFP	2	1.0	0.0	2	0	2	AR_ZJ	0.33	5.0	0	10	0	deGFP61485515
deGFP	61	11406	3.168333333333333	D14	2.3245116572148707	uM	485	515	NTPs	pOR1OR2-MGapt-deGFP	2	1.0	0.0	2	0	3	AR_ZJ	0.33	5.0	0	10	0	deGFP61485515
deGFP	61	11406	3.168333333333333	D15	0.0100819155639571	uM	485	515	NTPs	pOR1OR2-MGapt-deGFP	2	1.0	0.0	2	0	1	AR_ZJ	0.33	5.0	0	15	0	deGFP61485515
deGFP	61	11406	3.168333333333333	D16	0.0100819155639571	uM	485	515	NTPs	pOR1OR2-MGapt-deGFP	2	1.0	0.0	2	0	2	AR_ZJ	0.33	5.0	0	15	0	deGFP61485515
deGFP	61	11406	3.168333333333333	D17	0.0100819155639571	uM	485	515	NTPs	pOR1OR2-MGapt-deGFP	2	1.0	0.0	2	0	3	AR_ZJ	0.33	5.0	0	15	0	deGFP61485515
deGFP	61	11406	3.168333333333333	D18	1.563327032136106	uM	485	515	NTPs	pOR1OR2-MGapt-deGFP	2	1.0	0.0	2	0	1	AR_ZJ	0.33	5.0	5	0	0	deGFP61485515
deGFP	61	11406	3.168333333333333	D19	1.4751102709514807	uM	485	515	NTPs	pOR1OR2-MGapt-deGFP	2	1.0	0.0	2	0	2	AR_ZJ	0.33	5.0	5	0	0	deGFP61485515
deGFP	61	11406	3.168333333333333	D20	1.7504725897920603	uM	485	515	NTPs	pOR1OR2-MGapt-deGFP	2	1.0	0.0	2	0	3	AR_ZJ	0.33	5.0	5	0	0	deGFP61485515
deGFP	61	11406	3.168333333333333	D21	0.0126023944549464	uM	485	515	NTPs	pOR1OR2-MGapt-deGFP	2	1.0	0.0	2	0	1	AR_ZJ	0.33	5.0	5	5	0	deGFP61485515
deGFP	61	11406	3.168333333333333	D22	0.0233144297416509	uM	485	515	NTPs	pOR1OR2-MGapt-deGFP	2	1.0	0.0	2	0	2	AR_ZJ	0.33	5.0	5	5	0	deGFP61485515
deGFP	61	11406	3.168333333333333	D23	0.0126023944549464	uM	485	515	NTPs	pOR1OR2-MGapt-deGFP	2	1.0	0.0	2	0	3	AR_ZJ	0.33	5.0	5	5	0	deGFP61485515
deGFP	61	11406	3.168333333333333	E2	0.0119722747321991	uM	485	515	NTPs	pOR1OR2-MGapt-deGFP	2	1.0	0.0	2	0	1	AR_ZJ	0.33	5.0	5	10	0	deGFP61485515
deGFP	61	11406	3.168333333333333	E3	0.0075614366729678	uM	485	515	NTPs	pOR1OR2-MGapt-deGFP	2	1.0	0.0	2	0	2	AR_ZJ	0.33	5.0	5	10	0	deGFP61485515
deGFP	61	11406	3.168333333333333	E4	0.0107120352867044	uM	485	515	NTPs	pOR1OR2-MGapt-deGFP	2	1.0	0.0	2	0	3	AR_ZJ	0.33	5.0	5	10	0	deGFP61485515
deGFP	61	11406	3.168333333333333	E5	0.0100819155639571	uM	485	515	NTPs	pOR1OR2-MGapt-deGFP	2	1.0	0.0	2	0	1	AR_ZJ	0.33	5.0	5	15	0	deGFP61485515
deGFP	61	11406	3.168333333333333	E6	0.0088216761184625	uM	485	515	NTPs	pOR1OR2-MGapt-deGFP	2	1.0	0.0	2	0	2	AR_ZJ	0.33	5.0	5	15	0	deGFP61485515
deGFP	61	11406	3.168333333333333	E7	0.0069313169502205	uM	485	515	NTPs	pOR1OR2-MGapt-deGFP	2	1.0	0.0	2	0	3	AR_ZJ	0.33	5.0	5	15	0	deGFP61485515
deGFP	61	11406	3.168333333333333	E8	0.2835538752362949	uM	485	515	NTPs	pOR1OR2-MGapt-deGFP	2	1.0	0.0	2	0	1	AR_ZJ	0.33	5.0	10	0	0	deGFP61485515
deGFP	61	11406	3.168333333333333	E9	0.0270951480781348	uM	485	515	NTPs	pOR1OR2-MGapt-deGFP	2	1.0	0.0	2	0	2	AR_ZJ	0.33	5.0	10	0	0	deGFP61485515
deGFP	61	11406	3.168333333333333	E10	0.0888468809073724	uM	485	515	NTPs	pOR1OR2-MGapt-deGFP	2	1.0	0.0	2	0	3	AR_ZJ	0.33	5.0	10	0	0	deGFP61485515
deGFP	61	11406	3.168333333333333	E11	0.0119722747321991	uM	485	515	NTPs	pOR1OR2-MGapt-deGFP	2	1.0	0.0	2	0	1	AR_ZJ	0.33	5.0	10	5	0	deGFP61485515
deGFP	61	11406	3.168333333333333	E12	0.0107120352867044	uM	485	515	NTPs	pOR1OR2-MGapt-deGFP	2	1.0	0.0	2	0	2	AR_ZJ	0.33	5.0	10	5	0	deGFP61485515
deGFP	61	11406	3.168333333333333	E13	0.015752993068683	uM	485	515	NTPs	pOR1OR2-MGapt-deGFP	2	1.0	0.0	2	0	3	AR_ZJ	0.33	5.0	10	5	0	deGFP61485515
deGFP	61	11406	3.168333333333333	E14	0.0069313169502205	uM	485	515	NTPs	pOR1OR2-MGapt-deGFP	2	1.0	0.0	2	0	1	AR_ZJ	0.33	5.0	10	10	0	deGFP61485515
deGFP	61	11406	3.168333333333333	E15	0.0107120352867044	uM	485	515	NTPs	pOR1OR2-MGapt-deGFP	2	1.0	0.0	2	0	2	AR_ZJ	0.33	5.0	10	10	0	deGFP61485515
deGFP	61	11406	3.168333333333333	E16	0.0056710775047258	uM	485	515	NTPs	pOR1OR2-MGapt-deGFP	2	1.0	0.0	2	0	3	AR_ZJ	0.33	5.0	10	10	0	deGFP61485515
deGFP	61	11406	3.168333333333333	E17	0.0081915563957151	uM	485	515	NTPs	pOR1OR2-MGapt-deGFP	2	1.0	0.0	2	0	1	AR_ZJ	0.33	5.0	10	15	0	deGFP61485515
deGFP	61	11406	3.168333333333333	E18	0.0100819155639571	uM	485	515	NTPs	pOR1OR2-MGapt-deGFP	2	1.0	0.0	2	0	2	AR_ZJ	0.33	5.0	10	15	0	deGFP61485515
deGFP	61	11406	3.168333333333333	E19	0.0037807183364839	uM	485	515	NTPs	pOR1OR2-MGapt-deGFP	2	1.0	0.0	2	0	3	AR_ZJ	0.33	5.0	10	15	0	deGFP61485515
deGFP	61	11406	3.168333333333333	E20	0.0113421550094517	uM	485	515	NTPs	pOR1OR2-MGapt-deGFP	2	1.0	0.0	2	0	1	AR_ZJ	0.33	5.0	15	0	0	deGFP61485515
deGFP	61	11406	3.168333333333333	E21	0.0107120352867044	uM	485	515	NTPs	pOR1OR2-MGapt-deGFP	2	1.0	0.0	2	0	2	AR_ZJ	0.33	5.0	15	0	0	deGFP61485515
deGFP	61	11406	3.168333333333333	E22	0.0100819155639571	uM	485	515	NTPs	pOR1OR2-MGapt-deGFP	2	1.0	0.0	2	0	3	AR_ZJ	0.33	5.0	15	0	0	deGFP61485515
deGFP	61	11406	3.168333333333333	E23	0.0088216761184625	uM	485	515	NTPs	pOR1OR2-MGapt-deGFP	2	1.0	0.0	2	0	1	AR_ZJ	0.33	5.0	15	5	0	deGFP61485515
deGFP	61	11406	3.168333333333333	F2	0.0107120352867044	uM	485	515	NTPs	pOR1OR2-MGapt-deGFP	2	1.0	0.0	2	0	2	AR_ZJ	0.33	5.0	15	5	0	deGFP61485515
deGFP	61	11406	3.168333333333333	F3	0.0100819155639571	uM	485	515	NTPs	pOR1OR2-MGapt-deGFP	2	1.0	0.0	2	0	3	AR_ZJ	0.33	5.0	15	5	0	deGFP61485515
deGFP	61	11406	3.168333333333333	F4	0.0063011972274732	uM	485	515	NTPs	pOR1OR2-MGapt-deGFP	2	1.0	0.0	2	0	1	AR_ZJ	0.33	5.0	15	10	0	deGFP61485515
deGFP	61	11406	3.168333333333333	F5	0.0107120352867044	uM	485	515	NTPs	pOR1OR2-MGapt-deGFP	2	1.0	0.0	2	0	2	AR_ZJ	0.33	5.0	15	10	0	deGFP61485515
deGFP	61	11406	3.168333333333333	F6	0.0050409577819785	uM	485	515	NTPs	pOR1OR2-MGapt-deGFP	2	1.0	0.0	2	0	3	AR_ZJ	0.33	5.0	15	10	0	deGFP61485515
deGFP	61	11406	3.168333333333333	F7	0.0195337114051669	uM	485	515	NTPs	pOR1OR2-MGapt-deGFP	2	1.0	0.0	2	0	1	AR_ZJ	0.33	5.0	15	15	0	deGFP61485515
deGFP	61	11406	3.168333333333333	F8	0.0214240705734089	uM	485	515	NTPs	pOR1OR2-MGapt-deGFP	2	1.0	0.0	2	0	2	AR_ZJ	0.33	5.0	15	15	0	deGFP61485515
deGFP	61	11406	3.168333333333333	F9	0.0163831127914303	uM	485	515	NTPs	pOR1OR2-MGapt-deGFP	2	1.0	0.0	2	0	3	AR_ZJ	0.33	5.0	15	15	0	deGFP61485515
deGFP	61	11406	3.168333333333333	F10	4.181474480151229	uM	485	515	NTPs	pOR1OR2-MGapt-deGFP	2	1.0	0.0	2	0	1	AR_ZJ	0.33	10.0	0	0	0	deGFP61485515
deGFP	61	11406	3.168333333333333	F11	4.197857592942659	uM	485	515	NTPs	pOR1OR2-MGapt-deGFP	2	1.0	0.0	2	0	2	AR_ZJ	0.33	10.0	0	0	0	deGFP61485515
deGFP	61	11406	3.168333333333333	F12	3.9533711405166985	uM	485	515	NTPs	pOR1OR2-MGapt-deGFP	2	1.0	0.0	2	0	3	AR_ZJ	0.33	10.0	0	0	0	deGFP61485515
deGFP	61	11406	3.168333333333333	F13	0.0144927536231884	uM	485	515	NTPs	pOR1OR2-MGapt-deGFP	2	1.0	0.0	2	0	1	AR_ZJ	0.33	10.0	0	5	0	deGFP61485515
deGFP	61	11406	3.168333333333333	F14	0.8103339634530562	uM	485	515	NTPs	pOR1OR2-MGapt-deGFP	2	1.0	0.0	2	0	2	AR_ZJ	0.33	10.0	0	5	0	deGFP61485515
deGFP	61	11406	3.168333333333333	F15	0.0056710775047258	uM	485	515	NTPs	pOR1OR2-MGapt-deGFP	2	1.0	0.0	2	0	3	AR_ZJ	0.33	10.0	0	5	0	deGFP61485515
deGFP	61	11406	3.168333333333333	F16	0.0044108380592312	uM	485	515	NTPs	pOR1OR2-MGapt-deGFP	2	1.0	0.0	2	0	1	AR_ZJ	0.33	10.0	0	10	0	deGFP61485515
deGFP	61	11406	3.168333333333333	F17	0.0100819155639571	uM	485	515	NTPs	pOR1OR2-MGapt-deGFP	2	1.0	0.0	2	0	2	AR_ZJ	0.33	10.0	0	10	0	deGFP61485515
deGFP	61	11406	3.168333333333333	F18	0.0094517958412098	uM	485	515	NTPs	pOR1OR2-MGapt-deGFP	2	1.0	0.0	2	0	3	AR_ZJ	0.33	10.0	0	10	0	deGFP61485515
deGFP	61	11406	3.168333333333333	F19	0.0069313169502205	uM	485	515	NTPs	pOR1OR2-MGapt-deGFP	2	1.0	0.0	2	0	1	AR_ZJ	0.33	10.0	0	15	0	deGFP61485515
deGFP	61	11406	3.168333333333333	F20	0.0088216761184625	uM	485	515	NTPs	pOR1OR2-MGapt-deGFP	2	1.0	0.0	2	0	2	AR_ZJ	0.33	10.0	0	15	0	deGFP61485515
deGFP	61	11406	3.168333333333333	F21	0.0132325141776937	uM	485	515	NTPs	pOR1OR2-MGapt-deGFP	2	1.0	0.0	2	0	3	AR_ZJ	0.33	10.0	0	15	0	deGFP61485515
deGFP	61	11406	3.168333333333333	F22	0.3471959672337744	uM	485	515	NTPs	pOR1OR2-MGapt-deGFP	2	1.0	0.0	2	0	1	AR_ZJ	0.33	10.0	5	0	0	deGFP61485515
deGFP	61	11406	3.168333333333333	F23	0.2350346565847511	uM	485	515	NTPs	pOR1OR2-MGapt-deGFP	2	1.0	0.0	2	0	2	AR_ZJ	0.33	10.0	5	0	0	deGFP61485515
deGFP	61	11406	3.168333333333333	G2	0.3887838689350976	uM	485	515	NTPs	pOR1OR2-MGapt-deGFP	2	1.0	0.0	2	0	3	AR_ZJ	0.33	10.0	5	0	0	deGFP61485515
deGFP	61	11406	3.168333333333333	G3	0.0094517958412098	uM	485	515	NTPs	pOR1OR2-MGapt-deGFP	2	1.0	0.0	2	0	1	AR_ZJ	0.33	10.0	5	5	0	deGFP61485515
deGFP	61	11406	3.168333333333333	G4	0.0094517958412098	uM	485	515	NTPs	pOR1OR2-MGapt-deGFP	2	1.0	0.0	2	0	2	AR_ZJ	0.33	10.0	5	5	0	deGFP61485515
deGFP	61	11406	3.168333333333333	G5	0.0081915563957151	uM	485	515	NTPs	pOR1OR2-MGapt-deGFP	2	1.0	0.0	2	0	3	AR_ZJ	0.33	10.0	5	5	0	deGFP61485515
deGFP	61	11406	3.168333333333333	G6	0.0069313169502205	uM	485	515	NTPs	pOR1OR2-MGapt-deGFP	2	1.0	0.0	2	0	1	AR_ZJ	0.33	10.0	5	10	0	deGFP61485515
deGFP	61	11406	3.168333333333333	G7	0.015752993068683	uM	485	515	NTPs	pOR1OR2-MGapt-deGFP	2	1.0	0.0	2	0	2	AR_ZJ	0.33	10.0	5	10	0	deGFP61485515
deGFP	61	11406	3.168333333333333	G8	0.0094517958412098	uM	485	515	NTPs	pOR1OR2-MGapt-deGFP	2	1.0	0.0	2	0	3	AR_ZJ	0.33	10.0	5	10	0	deGFP61485515
deGFP	61	11406	3.168333333333333	G9	0.0088216761184625	uM	485	515	NTPs	pOR1OR2-MGapt-deGFP	2	1.0	0.0	2	0	1	AR_ZJ	0.33	10.0	5	15	0	deGFP61485515
deGFP	61	11406	3.168333333333333	G10	0.0063011972274732	uM	485	515	NTPs	pOR1OR2-MGapt-deGFP	2	1.0	0.0	2	0	2	AR_ZJ	0.33	10.0	5	15	0	deGFP61485515
deGFP	61	11406	3.168333333333333	G11	0.0126023944549464	uM	485	515	NTPs	pOR1OR2-MGapt-deGFP	2	1.0	0.0	2	0	3	AR_ZJ	0.33	10.0	5	15	0	deGFP61485515
deGFP	61	11406	3.168333333333333	G12	0.0088216761184625	uM	485	515	NTPs	pOR1OR2-MGapt-deGFP	2	1.0	0.0	2	0	1	AR_ZJ	0.33	10.0	10	0	0	deGFP61485515
deGFP	61	11406	3.168333333333333	G13	0.0081915563957151	uM	485	515	NTPs	pOR1OR2-MGapt-deGFP	2	1.0	0.0	2	0	2	AR_ZJ	0.33	10.0	10	0	0	deGFP61485515
deGFP	61	11406	3.168333333333333	G14	0.0050409577819785	uM	485	515	NTPs	pOR1OR2-MGapt-deGFP	2	1.0	0.0	2	0	3	AR_ZJ	0.33	10.0	10	0	0	deGFP61485515
deGFP	61	11406	3.168333333333333	G15	0.0107120352867044	uM	485	515	NTPs	pOR1OR2-MGapt-deGFP	2	1.0	0.0	2	0	1	AR_ZJ	0.33	10.0	10	5	0	deGFP61485515
deGFP	61	11406	3.168333333333333	G16	0.0100819155639571	uM	485	515	NTPs	pOR1OR2-MGapt-deGFP	2	1.0	0.0	2	0	2	AR_ZJ	0.33	10.0	10	5	0	deGFP61485515
deGFP	61	11406	3.168333333333333	G17	0.0056710775047258	uM	485	515	NTPs	pOR1OR2-MGapt-deGFP	2	1.0	0.0	2	0	3	AR_ZJ	0.33	10.0	10	5	0	deGFP61485515
deGFP	61	11406	3.168333333333333	G18	0.0119722747321991	uM	485	515	NTPs	pOR1OR2-MGapt-deGFP	2	1.0	0.0	2	0	1	AR_ZJ	0.33	10.0	10	10	0	deGFP61485515
deGFP	61	11406	3.168333333333333	G19	0.0113421550094517	uM	485	515	NTPs	pOR1OR2-MGapt-deGFP	2	1.0	0.0	2	0	2	AR_ZJ	0.33	10.0	10	10	0	deGFP61485515
deGFP	61	11406	3.168333333333333	G20	0.0088216761184625	uM	485	515	NTPs	pOR1OR2-MGapt-deGFP	2	1.0	0.0	2	0	3	AR_ZJ	0.33	10.0	10	10	0	deGFP61485515
deGFP	61	11406	3.168333333333333	G21	0.0113421550094517	uM	485	515	NTPs	pOR1OR2-MGapt-deGFP	2	1.0	0.0	2	0	1	AR_ZJ	0.33	10.0	10	15	0	deGFP61485515
deGFP	61	11406	3.168333333333333	G22	0.0081915563957151	uM	485	515	NTPs	pOR1OR2-MGapt-deGFP	2	1.0	0.0	2	0	2	AR_ZJ	0.33	10.0	10	15	0	deGFP61485515
deGFP	61	11406	3.168333333333333	G23	0.0094517958412098	uM	485	515	NTPs	pOR1OR2-MGapt-deGFP	2	1.0	0.0	2	0	3	AR_ZJ	0.33	10.0	10	15	0	deGFP61485515
deGFP	61	11406	3.168333333333333	H2	0.0050409577819785	uM	485	515	NTPs	pOR1OR2-MGapt-deGFP	2	1.0	0.0	2	0	1	AR_ZJ	0.33	10.0	15	0	0	deGFP61485515
deGFP	61	11406	3.168333333333333	H3	0.0050409577819785	uM	485	515	NTPs	pOR1OR2-MGapt-deGFP	2	1.0	0.0	2	0	2	AR_ZJ	0.33	10.0	15	0	0	deGFP61485515
deGFP	61	11406	3.168333333333333	H4	0.0144927536231884	uM	485	515	NTPs	pOR1OR2-MGapt-deGFP	2	1.0	0.0	2	0	3	AR_ZJ	0.33	10.0	15	0	0	deGFP61485515
deGFP	61	11406	3.168333333333333	H5	0.0081915563957151	uM	485	515	NTPs	pOR1OR2-MGapt-deGFP	2	1.0	0.0	2	0	1	AR_ZJ	0.33	10.0	15	5	0	deGFP61485515
deGFP	61	11406	3.168333333333333	H6	0.0075614366729678	uM	485	515	NTPs	pOR1OR2-MGapt-deGFP	2	1.0	0.0	2	0	2	AR_ZJ	0.33	10.0	15	5	0	deGFP61485515
deGFP	61	11406	3.168333333333333	H7	0.0044108380592312	uM	485	515	NTPs	pOR1OR2-MGapt-deGFP	2	1.0	0.0	2	0	3	AR_ZJ	0.33	10.0	15	5	0	deGFP61485515
deGFP	61	11406	3.168333333333333	H8	0.0094517958412098	uM	485	515	NTPs	pOR1OR2-MGapt-deGFP	2	1.0	0.0	2	0	1	AR_ZJ	0.33	10.0	15	10	0	deGFP61485515
deGFP	61	11406	3.168333333333333	H9	0.0088216761184625	uM	485	515	NTPs	pOR1OR2-MGapt-deGFP	2	1.0	0.0	2	0	2	AR_ZJ	0.33	10.0	15	10	0	deGFP61485515
deGFP	61	11406	3.168333333333333	H10	0.0100819155639571	uM	485	515	NTPs	pOR1OR2-MGapt-deGFP	2	1.0	0.0	2	0	3	AR_ZJ	0.33	10.0	15	10	0	deGFP61485515
deGFP	61	11406	3.168333333333333	H11	0.0163831127914303	uM	485	515	NTPs	pOR1OR2-MGapt-deGFP	2	1.0	0.0	2	0	1	AR_ZJ	0.33	10.0	15	15	0	deGFP61485515
deGFP	61	11406	3.168333333333333	H12	0.0081915563957151	uM	485	515	NTPs	pOR1OR2-MGapt-deGFP	2	1.0	0.0	2	0	2	AR_ZJ	0.33	10.0	15	15	0	deGFP61485515
deGFP	61	11406	3.168333333333333	H13	0.0132325141776937	uM	485	515	NTPs	pOR1OR2-MGapt-deGFP	2	1.0	0.0	2	0	3	AR_ZJ	0.33	10.0	15	15	0	deGFP61485515
deGFP	61	11406	3.168333333333333	H14	0.0113421550094517	uM	485	515	NTPs	pOR1OR2-MGapt-deGFP	2	1.0	0.0	2	0	1	AR_ZJ	0.33	15.0	0	0	0	deGFP61485515
deGFP	61	11406	3.168333333333333	H15	0.0359168241965973	uM	485	515	NTPs	pOR1OR2-MGapt-deGFP	2	1.0	0.0	2	0	2	AR_ZJ	0.33	15.0	0	0	0	deGFP61485515
deGFP	61	11406	3.168333333333333	H16	0.3950850661625709	uM	485	515	NTPs	pOR1OR2-MGapt-deGFP	2	1.0	0.0	2	0	3	AR_ZJ	0.33	15.0	0	0	0	deGFP61485515
deGFP	61	11406	3.168333333333333	H17	0.0081915563957151	uM	485	515	NTPs	pOR1OR2-MGapt-deGFP	2	1.0	0.0	2	0	1	AR_ZJ	0.33	15.0	0	5	0	deGFP61485515
deGFP	61	11406	3.168333333333333	H18	0.0100819155639571	uM	485	515	NTPs	pOR1OR2-MGapt-deGFP	2	1.0	0.0	2	0	2	AR_ZJ	0.33	15.0	0	5	0	deGFP61485515
deGFP	61	11406	3.168333333333333	H19	0.0094517958412098	uM	485	515	NTPs	pOR1OR2-MGapt-deGFP	2	1.0	0.0	2	0	3	AR_ZJ	0.33	15.0	0	5	0	deGFP61485515
deGFP	61	11406	3.168333333333333	H20	0.0094517958412098	uM	485	515	NTPs	pOR1OR2-MGapt-deGFP	2	1.0	0.0	2	0	1	AR_ZJ	0.33	15.0	0	10	0	deGFP61485515
deGFP	61	11406	3.168333333333333	H21	0.0081915563957151	uM	485	515	NTPs	pOR1OR2-MGapt-deGFP	2	1.0	0.0	2	0	2	AR_ZJ	0.33	15.0	0	10	0	deGFP61485515
deGFP	61	11406	3.168333333333333	H22	0.0081915563957151	uM	485	515	NTPs	pOR1OR2-MGapt-deGFP	2	1.0	0.0	2	0	3	AR_ZJ	0.33	15.0	0	10	0	deGFP61485515
deGFP	61	11406	3.168333333333333	H23	0.0075614366729678	uM	485	515	NTPs	pOR1OR2-MGapt-deGFP	2	1.0	0.0	2	0	1	AR_ZJ	0.33	15.0	0	15	0	deGFP61485515
deGFP	61	11406	3.168333333333333	I2	0.0088216761184625	uM	485	515	NTPs	pOR1OR2-MGapt-deGFP	2	1.0	0.0	2	0	2	AR_ZJ	0.33	15.0	0	15	0	deGFP61485515
deGFP	61	11406	3.168333333333333	I3	0.0075614366729678	uM	485	515	NTPs	pOR1OR2-MGapt-deGFP	2	1.0	0.0	2	0	3	AR_ZJ	0.33	15.0	0	15	0	deGFP61485515
deGFP	61	11406	3.168333333333333	I4	0.0100819155639571	uM	485	515	NTPs	pOR1OR2-MGapt-deGFP	2	1.0	0.0	2	0	1	AR_ZJ	0.33	15.0	5	0	0	deGFP61485515
deGFP	61	11406	3.168333333333333	I5	0.0063011972274732	uM	485	515	NTPs	pOR1OR2-MGapt-deGFP	2	1.0	0.0	2	0	2	AR_ZJ	0.33	15.0	5	0	0	deGFP61485515
deGFP	61	11406	3.168333333333333	I6	0.0081915563957151	uM	485	515	NTPs	pOR1OR2-MGapt-deGFP	2	1.0	0.0	2	0	3	AR_ZJ	0.33	15.0	5	0	0	deGFP61485515
deGFP	61	11406	3.168333333333333	I7	0.0044108380592312	uM	485	515	NTPs	pOR1OR2-MGapt-deGFP	2	1.0	0.0	2	0	1	AR_ZJ	0.33	15.0	5	5	0	deGFP61485515
deGFP	61	11406	3.168333333333333	I8	0.0075614366729678	uM	485	515	NTPs	pOR1OR2-MGapt-deGFP	2	1.0	0.0	2	0	2	AR_ZJ	0.33	15.0	5	5	0	deGFP61485515
deGFP	61	11406	3.168333333333333	I9	0.0069313169502205	uM	485	515	NTPs	pOR1OR2-MGapt-deGFP	2	1.0	0.0	2	0	3	AR_ZJ	0.33	15.0	5	5	0	deGFP61485515
deGFP	61	11406	3.168333333333333	I10	0.0088216761184625	uM	485	515	NTPs	pOR1OR2-MGapt-deGFP	2	1.0	0.0	2	0	1	AR_ZJ	0.33	15.0	5	10	0	deGFP61485515
deGFP	61	11406	3.168333333333333	I11	0.0100819155639571	uM	485	515	NTPs	pOR1OR2-MGapt-deGFP	2	1.0	0.0	2	0	2	AR_ZJ	0.33	15.0	5	10	0	deGFP61485515
deGFP	61	11406	3.168333333333333	I12	0.0088216761184625	uM	485	515	NTPs	pOR1OR2-MGapt-deGFP	2	1.0	0.0	2	0	3	AR_ZJ	0.33	15.0	5	10	0	deGFP61485515
deGFP	61	11406	3.168333333333333	I13	0.0100819155639571	uM	485	515	NTPs	pOR1OR2-MGapt-deGFP	2	1.0	0.0	2	0	1	AR_ZJ	0.33	15.0	5	15	0	deGFP61485515
deGFP	61	11406	3.168333333333333	I14	0.0107120352867044	uM	485	515	NTPs	pOR1OR2-MGapt-deGFP	2	1.0	0.0	2	0	2	AR_ZJ	0.33	15.0	5	15	0	deGFP61485515
deGFP	61	11406	3.168333333333333	I15	0.0075614366729678	uM	485	515	NTPs	pOR1OR2-MGapt-deGFP	2	1.0	0.0	2	0	3	AR_ZJ	0.33	15.0	5	15	0	deGFP61485515
deGFP	61	11406	3.168333333333333	I16	0.0094517958412098	uM	485	515	NTPs	pOR1OR2-MGapt-deGFP	2	1.0	0.0	2	0	1	AR_ZJ	0.33	15.0	10	0	0	deGFP61485515
deGFP	61	11406	3.168333333333333	I17	0.0088216761184625	uM	485	515	NTPs	pOR1OR2-MGapt-deGFP	2	1.0	0.0	2	0	2	AR_ZJ	0.33	15.0	10	0	0	deGFP61485515
deGFP	61	11406	3.168333333333333	I18	0.0094517958412098	uM	485	515	NTPs	pOR1OR2-MGapt-deGFP	2	1.0	0.0	2	0	3	AR_ZJ	0.33	15.0	10	0	0	deGFP61485515
deGFP	61	11406	3.168333333333333	I19	0.0050409577819785	uM	485	515	NTPs	pOR1OR2-MGapt-deGFP	2	1.0	0.0	2	0	1	AR_ZJ	0.33	15.0	10	5	0	deGFP61485515
deGFP	61	11406	3.168333333333333	I20	0.0100819155639571	uM	485	515	NTPs	pOR1OR2-MGapt-deGFP	2	1.0	0.0	2	0	2	AR_ZJ	0.33	15.0	10	5	0	deGFP61485515
deGFP	61	11406	3.168333333333333	I21	0.0088216761184625	uM	485	515	NTPs	pOR1OR2-MGapt-deGFP	2	1.0	0.0	2	0	3	AR_ZJ	0.33	15.0	10	5	0	deGFP61485515
deGFP	61	11406	3.168333333333333	I22	0.0119722747321991	uM	485	515	NTPs	pOR1OR2-MGapt-deGFP	2	1.0	0.0	2	0	1	AR_ZJ	0.33	15.0	10	10	0	deGFP61485515
deGFP	61	11406	3.168333333333333	I23	0.0100819155639571	uM	485	515	NTPs	pOR1OR2-MGapt-deGFP	2	1.0	0.0	2	0	2	AR_ZJ	0.33	15.0	10	10	0	deGFP61485515
deGFP	61	11406	3.168333333333333	J2	0.0107120352867044	uM	485	515	NTPs	pOR1OR2-MGapt-deGFP	2	1.0	0.0	2	0	3	AR_ZJ	0.33	15.0	10	10	0	deGFP61485515
deGFP	61	11406	3.168333333333333	J3	0.0094517958412098	uM	485	515	NTPs	pOR1OR2-MGapt-deGFP	2	1.0	0.0	2	0	1	AR_ZJ	0.33	15.0	10	15	0	deGFP61485515
deGFP	61	11406	3.168333333333333	J4	0.0119722747321991	uM	485	515	NTPs	pOR1OR2-MGapt-deGFP	2	1.0	0.0	2	0	2	AR_ZJ	0.33	15.0	10	15	0	deGFP61485515
deGFP	61	11406	3.168333333333333	J5	0.0113421550094517	uM	485	515	NTPs	pOR1OR2-MGapt-deGFP	2	1.0	0.0	2	0	3	AR_ZJ	0.33	15.0	10	15	0	deGFP61485515
deGFP	61	11406	3.168333333333333	J6	0.0075614366729678	uM	485	515	NTPs	pOR1OR2-MGapt-deGFP	2	1.0	0.0	2	0	1	AR_ZJ	0.33	15.0	15	0	0	deGFP61485515
deGFP	61	11406	3.168333333333333	J7	0.0056710775047258	uM	485	515	NTPs	pOR1OR2-MGapt-deGFP	2	1.0	0.0	2	0	2	AR_ZJ	0.33	15.0	15	0	0	deGFP61485515
deGFP	61	11406	3.168333333333333	J8	0.0094517958412098	uM	485	515	NTPs	pOR1OR2-MGapt-deGFP	2	1.0	0.0	2	0	3	AR_ZJ	0.33	15.0	15	0	0	deGFP61485515
deGFP	61	11406	3.168333333333333	J9	0.0050409577819785	uM	485	515	NTPs	pOR1OR2-MGapt-deGFP	2	1.0	0.0	2	0	1	AR_ZJ	0.33	15.0	15	5	0	deGFP61485515
deGFP	61	11406	3.168333333333333	J10	0.0081915563957151	uM	485	515	NTPs	pOR1OR2-MGapt-deGFP	2	1.0	0.0	2	0	2	AR_ZJ	0.33	15.0	15	5	0	deGFP61485515
deGFP	61	11406	3.168333333333333	J11	0.0113421550094517	uM	485	515	NTPs	pOR1OR2-MGapt-deGFP	2	1.0	0.0	2	0	3	AR_ZJ	0.33	15.0	15	5	0	deGFP61485515
deGFP	61	11406	3.168333333333333	J12	0.0126023944549464	uM	485	515	NTPs	pOR1OR2-MGapt-deGFP	2	1.0	0.0	2	0	1	AR_ZJ	0.33	15.0	15	10	0	deGFP61485515
deGFP	61	11406	3.168333333333333	J13	0.0113421550094517	uM	485	515	NTPs	pOR1OR2-MGapt-deGFP	2	1.0	0.0	2	0	2	AR_ZJ	0.33	15.0	15	10	0	deGFP61485515
deGFP	61	11406	3.168333333333333	J14	0.015752993068683	uM	485	515	NTPs	pOR1OR2-MGapt-deGFP	2	1.0	0.0	2	0	3	AR_ZJ	0.33	15.0	15	10	0	deGFP61485515
deGFP	61	11406	3.168333333333333	J15	0.0163831127914303	uM	485	515	NTPs	pOR1OR2-MGapt-deGFP	2	1.0	0.0	2	0	1	AR_ZJ	0.33	15.0	15	15	0	deGFP61485515
deGFP	61	11406	3.168333333333333	J16	0.0151228733459357	uM	485	515	NTPs	pOR1OR2-MGapt-deGFP	2	1.0	0.0	2	0	2	AR_ZJ	0.33	15.0	15	15	0	deGFP61485515
deGFP	61	11406	3.168333333333333	J17	0.0170132325141776	uM	485	515	NTPs	pOR1OR2-MGapt-deGFP	2	1.0	0.0	2	0	3	AR_ZJ	0.33	15.0	15	15	0	deGFP61485515
deGFP	61	11406	3.168333333333333	J18	2.6647763074984248	uM	485	515	No fuel	pOR1OR2-MGapt-deGFP	2	1.0	0.0	0	0	1	AR_ZJ	0.33	4.8	0	0	0	deGFP61485515
deGFP	61	11406	3.168333333333333	J19	3.112161310649024	uM	485	515	No fuel	pOR1OR2-MGapt-deGFP	2	1.0	0.0	0	0	2	AR_ZJ	0.33	4.8	0	0	0	deGFP61485515
deGFP	61	11406	3.168333333333333	J20	2.928166351606805	uM	485	515	No fuel	pOR1OR2-MGapt-deGFP	2	1.0	0.0	0	0	3	AR_ZJ	0.33	4.8	0	0	0	deGFP61485515
deGFP	61	11406	3.168333333333333	J21	3.031505986137366	uM	485	515	No fuel	pOR1OR2-MGapt-deGFP	2	1.0	0.0	2	0	1	AR_ZJ	0.33	4.8	0	0	0	deGFP61485515
deGFP	61	11406	3.168333333333333	J22	2.846250787649653	uM	485	515	No fuel	pOR1OR2-MGapt-deGFP	2	1.0	0.0	2	0	2	AR_ZJ	0.33	4.8	0	0	0	deGFP61485515
deGFP	61	11406	3.168333333333333	J23	3.2104599873976056	uM	485	515	No fuel	pOR1OR2-MGapt-deGFP	2	1.0	0.0	2	0	3	AR_ZJ	0.33	4.8	0	0	0	deGFP61485515
deGFP	61	11406	3.168333333333333	K2	1.773787019533711	uM	485	515	No fuel	pOR1OR2-MGapt-deGFP	2	1.0	0.0	4	0	1	AR_ZJ	0.33	4.8	0	0	0	deGFP61485515
deGFP	61	11406	3.168333333333333	K3	1.9206049149338371	uM	485	515	No fuel	pOR1OR2-MGapt-deGFP	2	1.0	0.0	4	0	2	AR_ZJ	0.33	4.8	0	0	0	deGFP61485515
deGFP	61	11406	3.168333333333333	K4	1.7914303717706364	uM	485	515	No fuel	pOR1OR2-MGapt-deGFP	2	1.0	0.0	4	0	3	AR_ZJ	0.33	4.8	0	0	0	deGFP61485515
deGFP	61	11406	3.168333333333333	K5	0.6748582230623819	uM	485	515	No fuel	pOR1OR2-MGapt-deGFP	2	1.0	0.0	6	0	1	AR_ZJ	0.33	4.8	0	0	0	deGFP61485515
deGFP	61	11406	3.168333333333333	K6	0.7422810333963453	uM	485	515	No fuel	pOR1OR2-MGapt-deGFP	2	1.0	0.0	6	0	2	AR_ZJ	0.33	4.8	0	0	0	deGFP61485515
deGFP	61	11406	3.168333333333333	K7	0.516698172652804	uM	485	515	No fuel	pOR1OR2-MGapt-deGFP	2	1.0	0.0	6	0	3	AR_ZJ	0.33	4.8	0	0	0	deGFP61485515
deGFP	61	11406	3.168333333333333	K8	0.2375551354757404	uM	485	515	No fuel	pOR1OR2-MGapt-deGFP	2	1.0	0.0	8	0	1	AR_ZJ	0.33	4.8	0	0	0	deGFP61485515
deGFP	61	11406	3.168333333333333	K9	0.2287334593572779	uM	485	515	No fuel	pOR1OR2-MGapt-deGFP	2	1.0	0.0	8	0	2	AR_ZJ	0.33	4.8	0	0	0	deGFP61485515
deGFP	61	11406	3.168333333333333	K10	0.2596093257718966	uM	485	515	No fuel	pOR1OR2-MGapt-deGFP	2	1.0	0.0	8	0	3	AR_ZJ	0.33	4.8	0	0	0	deGFP61485515
deGFP	61	11406	3.168333333333333	K11	0.072463768115942	uM	485	515	No fuel	pOR1OR2-MGapt-deGFP	2	1.0	0.0	10	0	1	AR_ZJ	0.33	4.8	0	0	0	deGFP61485515
deGFP	61	11406	3.168333333333333	K12	0.088216761184625	uM	485	515	No fuel	pOR1OR2-MGapt-deGFP	2	1.0	0.0	10	0	2	AR_ZJ	0.33	4.8	0	0	0	deGFP61485515
deGFP	61	11406	3.168333333333333	K13	0.0768746061751732	uM	485	515	No fuel	pOR1OR2-MGapt-deGFP	2	1.0	0.0	10	0	3	AR_ZJ	0.33	4.8	0	0	0	deGFP61485515
deGFP	61	11406	3.168333333333333	K14	0.0163831127914303	uM	485	515	No fuel	pOR1OR2-MGapt-deGFP	2	0.0	0.0	0	0	1	AR_ZJ	0.33	4.8	0	0	0	deGFP61485515
deGFP	61	11406	3.168333333333333	K15	0.013862633900441	uM	485	515	No fuel	pOR1OR2-MGapt-deGFP	2	0.0	0.0	0	0	2	AR_ZJ	0.33	4.8	0	0	0	deGFP61485515
deGFP	61	11406	3.168333333333333	K16	0.013862633900441	uM	485	515	No fuel	pOR1OR2-MGapt-deGFP	2	0.0	0.0	0	0	3	AR_ZJ	0.33	4.8	0	0	0	deGFP61485515
deGFP	61	11406	3.168333333333333	K17	0.0189035916824196	uM	485	515	No fuel	pOR1OR2-MGapt-deGFP	2	0.0	0.0	2	0	1	AR_ZJ	0.33	4.8	0	0	0	deGFP61485515
deGFP	61	11406	3.168333333333333	K18	0.015752993068683	uM	485	515	No fuel	pOR1OR2-MGapt-deGFP	2	0.0	0.0	2	0	2	AR_ZJ	0.33	4.8	0	0	0	deGFP61485515
deGFP	61	11406	3.168333333333333	K19	0.0207939508506616	uM	485	515	No fuel	pOR1OR2-MGapt-deGFP	2	0.0	0.0	2	0	3	AR_ZJ	0.33	4.8	0	0	0	deGFP61485515
deGFP	61	11406	3.168333333333333	K20	0.0201638311279143	uM	485	515	No fuel	pOR1OR2-MGapt-deGFP	2	0.0	0.0	4	0	1	AR_ZJ	0.33	4.8	0	0	0	deGFP61485515
deGFP	61	11406	3.168333333333333	K21	0.0220541902961562	uM	485	515	No fuel	pOR1OR2-MGapt-deGFP	2	0.0	0.0	4	0	2	AR_ZJ	0.33	4.8	0	0	0	deGFP61485515
deGFP	61	11406	3.168333333333333	K22	0.0258349086326402	uM	485	515	No fuel	pOR1OR2-MGapt-deGFP	2	0.0	0.0	4	0	3	AR_ZJ	0.33	4.8	0	0	0	deGFP61485515
deGFP	61	11406	3.168333333333333	K23	0.0283553875236294	uM	485	515	No fuel	pOR1OR2-MGapt-deGFP	2	0.0	0.0	6	0	1	AR_ZJ	0.33	4.8	0	0	0	deGFP61485515
deGFP	61	11406	3.168333333333333	L2	0.0245746691871455	uM	485	515	No fuel	pOR1OR2-MGapt-deGFP	2	0.0	0.0	6	0	2	AR_ZJ	0.33	4.8	0	0	0	deGFP61485515
deGFP	61	11406	3.168333333333333	L3	0.0220541902961562	uM	485	515	No fuel	pOR1OR2-MGapt-deGFP	2	0.0	0.0	6	0	3	AR_ZJ	0.33	4.8	0	0	0	deGFP61485515
deGFP	61	11406	3.168333333333333	L4	0.0207939508506616	uM	485	515	No fuel	pOR1OR2-MGapt-deGFP	2	0.0	0.0	8	0	1	AR_ZJ	0.33	4.8	0	0	0	deGFP61485515
deGFP	61	11406	3.168333333333333	L5	0.0220541902961562	uM	485	515	No fuel	pOR1OR2-MGapt-deGFP	2	0.0	0.0	8	0	2	AR_ZJ	0.33	4.8	0	0	0	deGFP61485515
deGFP	61	11406	3.168333333333333	L6	0.0220541902961562	uM	485	515	No fuel	pOR1OR2-MGapt-deGFP	2	0.0	0.0	8	0	3	AR_ZJ	0.33	4.8	0	0	0	deGFP61485515
deGFP	61	11406	3.168333333333333	L7	0.0214240705734089	uM	485	515	No fuel	pOR1OR2-MGapt-deGFP	2	0.0	0.0	10	0	1	AR_ZJ	0.33	4.8	0	0	0	deGFP61485515
deGFP	61	11406	3.168333333333333	L8	0.0226843100189035	uM	485	515	No fuel	pOR1OR2-MGapt-deGFP	2	0.0	0.0	10	0	2	AR_ZJ	0.33	4.8	0	0	0	deGFP61485515
deGFP	61	11406	3.168333333333333	L9	0.0239445494643982	uM	485	515	No fuel	pOR1OR2-MGapt-deGFP	2	0.0	0.0	10	0	3	AR_ZJ	0.33	4.8	0	0	0	deGFP61485515
deGFP	61	11596	3.221111111111111	B2	0.1417769376181474	uM	485	515	NTPs	pOR1OR2-MGapt-deGFP	2	1.0	0.0	2	0	1	AR_ZJ	0.33	0.0	0	0	0	deGFP61485515
deGFP	61	11596	3.221111111111111	B3	0.1606805293005671	uM	485	515	NTPs	pOR1OR2-MGapt-deGFP	2	1.0	0.0	2	0	2	AR_ZJ	0.33	0.0	0	0	0	deGFP61485515
deGFP	61	11596	3.221111111111111	B4	0.1505986137366099	uM	485	515	NTPs	pOR1OR2-MGapt-deGFP	2	1.0	0.0	2	0	3	AR_ZJ	0.33	0.0	0	0	0	deGFP61485515
deGFP	61	11596	3.221111111111111	B5	0.8330182734719596	uM	485	515	NTPs	pOR1OR2-MGapt-deGFP	2	1.0	0.0	2	0	1	AR_ZJ	0.33	0.0	0	5	0	deGFP61485515
deGFP	61	11596	3.221111111111111	B6	0.7151858853182105	uM	485	515	NTPs	pOR1OR2-MGapt-deGFP	2	1.0	0.0	2	0	2	AR_ZJ	0.33	0.0	0	5	0	deGFP61485515
deGFP	61	11596	3.221111111111111	B7	0.7718966603654694	uM	485	515	NTPs	pOR1OR2-MGapt-deGFP	2	1.0	0.0	2	0	3	AR_ZJ	0.33	0.0	0	5	0	deGFP61485515
deGFP	61	11596	3.221111111111111	B8	0.5841209829867675	uM	485	515	NTPs	pOR1OR2-MGapt-deGFP	2	1.0	0.0	2	0	1	AR_ZJ	0.33	0.0	0	10	0	deGFP61485515
deGFP	61	11596	3.221111111111111	B9	0.6099558916194077	uM	485	515	NTPs	pOR1OR2-MGapt-deGFP	2	1.0	0.0	2	0	2	AR_ZJ	0.33	0.0	0	10	0	deGFP61485515
deGFP	61	11596	3.221111111111111	B10	0.5519848771266541	uM	485	515	NTPs	pOR1OR2-MGapt-deGFP	2	1.0	0.0	2	0	3	AR_ZJ	0.33	0.0	0	10	0	deGFP61485515
deGFP	61	11596	3.221111111111111	B11	0.4448645242596093	uM	485	515	NTPs	pOR1OR2-MGapt-deGFP	2	1.0	0.0	2	0	1	AR_ZJ	0.33	0.0	0	15	0	deGFP61485515
deGFP	61	11596	3.221111111111111	B12	0.2337744171392564	uM	485	515	NTPs	pOR1OR2-MGapt-deGFP	2	1.0	0.0	2	0	2	AR_ZJ	0.33	0.0	0	15	0	deGFP61485515
deGFP	61	11596	3.221111111111111	B13	0.424700693131695	uM	485	515	NTPs	pOR1OR2-MGapt-deGFP	2	1.0	0.0	2	0	3	AR_ZJ	0.33	0.0	0	15	0	deGFP61485515
deGFP	61	11596	3.221111111111111	B14	0.6836798991808444	uM	485	515	NTPs	pOR1OR2-MGapt-deGFP	2	1.0	0.0	2	0	1	AR_ZJ	0.33	0.0	5	0	0	deGFP61485515
deGFP	61	11596	3.221111111111111	B15	0.9124133585381224	uM	485	515	NTPs	pOR1OR2-MGapt-deGFP	2	1.0	0.0	2	0	2	AR_ZJ	0.33	0.0	5	0	0	deGFP61485515
deGFP	61	11596	3.221111111111111	B16	0.7372400756143668	uM	485	515	NTPs	pOR1OR2-MGapt-deGFP	2	1.0	0.0	2	0	3	AR_ZJ	0.33	0.0	5	0	0	deGFP61485515
deGFP	61	11596	3.221111111111111	B17	0.1348456206679269	uM	485	515	NTPs	pOR1OR2-MGapt-deGFP	2	1.0	0.0	2	0	1	AR_ZJ	0.33	0.0	5	5	0	deGFP61485515
deGFP	61	11596	3.221111111111111	B18	0.1688720856962823	uM	485	515	NTPs	pOR1OR2-MGapt-deGFP	2	1.0	0.0	2	0	2	AR_ZJ	0.33	0.0	5	5	0	deGFP61485515
deGFP	61	11596	3.221111111111111	B19	0.1632010081915564	uM	485	515	NTPs	pOR1OR2-MGapt-deGFP	2	1.0	0.0	2	0	3	AR_ZJ	0.33	0.0	5	5	0	deGFP61485515
deGFP	61	11596	3.221111111111111	B20	0.667296786389414	uM	485	515	NTPs	pOR1OR2-MGapt-deGFP	2	1.0	0.0	2	0	1	AR_ZJ	0.33	0.0	5	10	0	deGFP61485515
deGFP	61	11596	3.221111111111111	B21	0.6880907372400756	uM	485	515	NTPs	pOR1OR2-MGapt-deGFP	2	1.0	0.0	2	0	2	AR_ZJ	0.33	0.0	5	10	0	deGFP61485515
deGFP	61	11596	3.221111111111111	B22	1.0598613736609956	uM	485	515	NTPs	pOR1OR2-MGapt-deGFP	2	1.0	0.0	2	0	3	AR_ZJ	0.33	0.0	5	10	0	deGFP61485515
deGFP	61	11596	3.221111111111111	B23	0.0100819155639571	uM	485	515	NTPs	pOR1OR2-MGapt-deGFP	2	1.0	0.0	2	0	1	AR_ZJ	0.33	0.0	5	15	0	deGFP61485515
deGFP	61	11596	3.221111111111111	C2	0.0075614366729678	uM	485	515	NTPs	pOR1OR2-MGapt-deGFP	2	1.0	0.0	2	0	2	AR_ZJ	0.33	0.0	5	15	0	deGFP61485515
deGFP	61	11596	3.221111111111111	C3	0.0144927536231884	uM	485	515	NTPs	pOR1OR2-MGapt-deGFP	2	1.0	0.0	2	0	3	AR_ZJ	0.33	0.0	5	15	0	deGFP61485515
deGFP	61	11596	3.221111111111111	C4	0.8557025834908633	uM	485	515	NTPs	pOR1OR2-MGapt-deGFP	2	1.0	0.0	2	0	1	AR_ZJ	0.33	0.0	10	0	0	deGFP61485515
deGFP	61	11596	3.221111111111111	C5	0.9577819785759294	uM	485	515	NTPs	pOR1OR2-MGapt-deGFP	2	1.0	0.0	2	0	2	AR_ZJ	0.33	0.0	10	0	0	deGFP61485515
deGFP	61	11596	3.221111111111111	C6	0.831758034026465	uM	485	515	NTPs	pOR1OR2-MGapt-deGFP	2	1.0	0.0	2	0	3	AR_ZJ	0.33	0.0	10	0	0	deGFP61485515
deGFP	61	11596	3.221111111111111	C7	0.0094517958412098	uM	485	515	NTPs	pOR1OR2-MGapt-deGFP	2	1.0	0.0	2	0	1	AR_ZJ	0.33	0.0	10	5	0	deGFP61485515
deGFP	61	11596	3.221111111111111	C8	0.0144927536231884	uM	485	515	NTPs	pOR1OR2-MGapt-deGFP	2	1.0	0.0	2	0	2	AR_ZJ	0.33	0.0	10	5	0	deGFP61485515
deGFP	61	11596	3.221111111111111	C9	0.0107120352867044	uM	485	515	NTPs	pOR1OR2-MGapt-deGFP	2	1.0	0.0	2	0	3	AR_ZJ	0.33	0.0	10	5	0	deGFP61485515
deGFP	61	11596	3.221111111111111	C10	0.0100819155639571	uM	485	515	NTPs	pOR1OR2-MGapt-deGFP	2	1.0	0.0	2	0	1	AR_ZJ	0.33	0.0	10	10	0	deGFP61485515
deGFP	61	11596	3.221111111111111	C11	0.0100819155639571	uM	485	515	NTPs	pOR1OR2-MGapt-deGFP	2	1.0	0.0	2	0	2	AR_ZJ	0.33	0.0	10	10	0	deGFP61485515
deGFP	61	11596	3.221111111111111	C12	0.0088216761184625	uM	485	515	NTPs	pOR1OR2-MGapt-deGFP	2	1.0	0.0	2	0	3	AR_ZJ	0.33	0.0	10	10	0	deGFP61485515
deGFP	61	11596	3.221111111111111	C13	0.0100819155639571	uM	485	515	NTPs	pOR1OR2-MGapt-deGFP	2	1.0	0.0	2	0	1	AR_ZJ	0.33	0.0	10	15	0	deGFP61485515
deGFP	61	11596	3.221111111111111	C14	0.0107120352867044	uM	485	515	NTPs	pOR1OR2-MGapt-deGFP	2	1.0	0.0	2	0	2	AR_ZJ	0.33	0.0	10	15	0	deGFP61485515
deGFP	61	11596	3.221111111111111	C15	0.0075614366729678	uM	485	515	NTPs	pOR1OR2-MGapt-deGFP	2	1.0	0.0	2	0	3	AR_ZJ	0.33	0.0	10	15	0	deGFP61485515
deGFP	61	11596	3.221111111111111	C16	0.0050409577819785	uM	485	515	NTPs	pOR1OR2-MGapt-deGFP	2	1.0	0.0	2	0	1	AR_ZJ	0.33	0.0	15	0	0	deGFP61485515
deGFP	61	11596	3.221111111111111	C17	0.0075614366729678	uM	485	515	NTPs	pOR1OR2-MGapt-deGFP	2	1.0	0.0	2	0	2	AR_ZJ	0.33	0.0	15	0	0	deGFP61485515
deGFP	61	11596	3.221111111111111	C18	0.0233144297416509	uM	485	515	NTPs	pOR1OR2-MGapt-deGFP	2	1.0	0.0	2	0	3	AR_ZJ	0.33	0.0	15	0	0	deGFP61485515
deGFP	61	11596	3.221111111111111	C19	0.0069313169502205	uM	485	515	NTPs	pOR1OR2-MGapt-deGFP	2	1.0	0.0	2	0	1	AR_ZJ	0.33	0.0	15	5	0	deGFP61485515
deGFP	61	11596	3.221111111111111	C20	0.013862633900441	uM	485	515	NTPs	pOR1OR2-MGapt-deGFP	2	1.0	0.0	2	0	2	AR_ZJ	0.33	0.0	15	5	0	deGFP61485515
deGFP	61	11596	3.221111111111111	C21	0.0056710775047258	uM	485	515	NTPs	pOR1OR2-MGapt-deGFP	2	1.0	0.0	2	0	3	AR_ZJ	0.33	0.0	15	5	0	deGFP61485515
deGFP	61	11596	3.221111111111111	C22	0.0094517958412098	uM	485	515	NTPs	pOR1OR2-MGapt-deGFP	2	1.0	0.0	2	0	1	AR_ZJ	0.33	0.0	15	10	0	deGFP61485515
deGFP	61	11596	3.221111111111111	C23	0.0056710775047258	uM	485	515	NTPs	pOR1OR2-MGapt-deGFP	2	1.0	0.0	2	0	2	AR_ZJ	0.33	0.0	15	10	0	deGFP61485515
deGFP	61	11596	3.221111111111111	D2	0.0088216761184625	uM	485	515	NTPs	pOR1OR2-MGapt-deGFP	2	1.0	0.0	2	0	3	AR_ZJ	0.33	0.0	15	10	0	deGFP61485515
deGFP	61	11596	3.221111111111111	D3	0.0214240705734089	uM	485	515	NTPs	pOR1OR2-MGapt-deGFP	2	1.0	0.0	2	0	1	AR_ZJ	0.33	0.0	15	15	0	deGFP61485515
deGFP	61	11596	3.221111111111111	D4	0.0119722747321991	uM	485	515	NTPs	pOR1OR2-MGapt-deGFP	2	1.0	0.0	2	0	2	AR_ZJ	0.33	0.0	15	15	0	deGFP61485515
deGFP	61	11596	3.221111111111111	D5	0.0144927536231884	uM	485	515	NTPs	pOR1OR2-MGapt-deGFP	2	1.0	0.0	2	0	3	AR_ZJ	0.33	0.0	15	15	0	deGFP61485515
deGFP	61	11596	3.221111111111111	D6	3.5570258349086323	uM	485	515	NTPs	pOR1OR2-MGapt-deGFP	2	1.0	0.0	2	0	1	AR_ZJ	0.33	5.0	0	0	0	deGFP61485515
deGFP	61	11596	3.221111111111111	D7	3.451165721487082	uM	485	515	NTPs	pOR1OR2-MGapt-deGFP	2	1.0	0.0	2	0	2	AR_ZJ	0.33	5.0	0	0	0	deGFP61485515
deGFP	61	11596	3.221111111111111	D8	3.652173913043478	uM	485	515	NTPs	pOR1OR2-MGapt-deGFP	2	1.0	0.0	2	0	3	AR_ZJ	0.33	5.0	0	0	0	deGFP61485515
deGFP	61	11596	3.221111111111111	D9	6.524259609325772	uM	485	515	NTPs	pOR1OR2-MGapt-deGFP	2	1.0	0.0	2	0	1	AR_ZJ	0.33	5.0	0	5	0	deGFP61485515
deGFP	61	11596	3.221111111111111	D10	8.373030875866416	uM	485	515	NTPs	pOR1OR2-MGapt-deGFP	2	1.0	0.0	2	0	2	AR_ZJ	0.33	5.0	0	5	0	deGFP61485515
deGFP	61	11596	3.221111111111111	D11	7.821676118462508	uM	485	515	NTPs	pOR1OR2-MGapt-deGFP	2	1.0	0.0	2	0	3	AR_ZJ	0.33	5.0	0	5	0	deGFP61485515
deGFP	61	11596	3.221111111111111	D12	3.4889729048519222	uM	485	515	NTPs	pOR1OR2-MGapt-deGFP	2	1.0	0.0	2	0	1	AR_ZJ	0.33	5.0	0	10	0	deGFP61485515
deGFP	61	11596	3.221111111111111	D13	0.182104599873976	uM	485	515	NTPs	pOR1OR2-MGapt-deGFP	2	1.0	0.0	2	0	2	AR_ZJ	0.33	5.0	0	10	0	deGFP61485515
deGFP	61	11596	3.221111111111111	D14	2.422810333963453	uM	485	515	NTPs	pOR1OR2-MGapt-deGFP	2	1.0	0.0	2	0	3	AR_ZJ	0.33	5.0	0	10	0	deGFP61485515
deGFP	61	11596	3.221111111111111	D15	0.0094517958412098	uM	485	515	NTPs	pOR1OR2-MGapt-deGFP	2	1.0	0.0	2	0	1	AR_ZJ	0.33	5.0	0	15	0	deGFP61485515
deGFP	61	11596	3.221111111111111	D16	0.0075614366729678	uM	485	515	NTPs	pOR1OR2-MGapt-deGFP	2	1.0	0.0	2	0	2	AR_ZJ	0.33	5.0	0	15	0	deGFP61485515
deGFP	61	11596	3.221111111111111	D17	0.0100819155639571	uM	485	515	NTPs	pOR1OR2-MGapt-deGFP	2	1.0	0.0	2	0	3	AR_ZJ	0.33	5.0	0	15	0	deGFP61485515
deGFP	61	11596	3.221111111111111	D18	1.5897920604914932	uM	485	515	NTPs	pOR1OR2-MGapt-deGFP	2	1.0	0.0	2	0	1	AR_ZJ	0.33	5.0	5	0	0	deGFP61485515
deGFP	61	11596	3.221111111111111	D19	1.4782608695652173	uM	485	515	NTPs	pOR1OR2-MGapt-deGFP	2	1.0	0.0	2	0	2	AR_ZJ	0.33	5.0	5	0	0	deGFP61485515
deGFP	61	11596	3.221111111111111	D20	1.7725267800882167	uM	485	515	NTPs	pOR1OR2-MGapt-deGFP	2	1.0	0.0	2	0	3	AR_ZJ	0.33	5.0	5	0	0	deGFP61485515
deGFP	61	11596	3.221111111111111	D21	0.0170132325141776	uM	485	515	NTPs	pOR1OR2-MGapt-deGFP	2	1.0	0.0	2	0	1	AR_ZJ	0.33	5.0	5	5	0	deGFP61485515
deGFP	61	11596	3.221111111111111	D22	0.0270951480781348	uM	485	515	NTPs	pOR1OR2-MGapt-deGFP	2	1.0	0.0	2	0	2	AR_ZJ	0.33	5.0	5	5	0	deGFP61485515
deGFP	61	11596	3.221111111111111	D23	0.0182734719596723	uM	485	515	NTPs	pOR1OR2-MGapt-deGFP	2	1.0	0.0	2	0	3	AR_ZJ	0.33	5.0	5	5	0	deGFP61485515
deGFP	61	11596	3.221111111111111	E2	0.013862633900441	uM	485	515	NTPs	pOR1OR2-MGapt-deGFP	2	1.0	0.0	2	0	1	AR_ZJ	0.33	5.0	5	10	0	deGFP61485515
deGFP	61	11596	3.221111111111111	E3	0.0107120352867044	uM	485	515	NTPs	pOR1OR2-MGapt-deGFP	2	1.0	0.0	2	0	2	AR_ZJ	0.33	5.0	5	10	0	deGFP61485515
deGFP	61	11596	3.221111111111111	E4	0.0126023944549464	uM	485	515	NTPs	pOR1OR2-MGapt-deGFP	2	1.0	0.0	2	0	3	AR_ZJ	0.33	5.0	5	10	0	deGFP61485515
deGFP	61	11596	3.221111111111111	E5	0.0075614366729678	uM	485	515	NTPs	pOR1OR2-MGapt-deGFP	2	1.0	0.0	2	0	1	AR_ZJ	0.33	5.0	5	15	0	deGFP61485515
deGFP	61	11596	3.221111111111111	E6	0.0132325141776937	uM	485	515	NTPs	pOR1OR2-MGapt-deGFP	2	1.0	0.0	2	0	2	AR_ZJ	0.33	5.0	5	15	0	deGFP61485515
deGFP	61	11596	3.221111111111111	E7	0.0107120352867044	uM	485	515	NTPs	pOR1OR2-MGapt-deGFP	2	1.0	0.0	2	0	3	AR_ZJ	0.33	5.0	5	15	0	deGFP61485515
deGFP	61	11596	3.221111111111111	E8	0.2967863894139886	uM	485	515	NTPs	pOR1OR2-MGapt-deGFP	2	1.0	0.0	2	0	1	AR_ZJ	0.33	5.0	10	0	0	deGFP61485515
deGFP	61	11596	3.221111111111111	E9	0.0296156269691241	uM	485	515	NTPs	pOR1OR2-MGapt-deGFP	2	1.0	0.0	2	0	2	AR_ZJ	0.33	5.0	10	0	0	deGFP61485515
deGFP	61	11596	3.221111111111111	E10	0.0907372400756143	uM	485	515	NTPs	pOR1OR2-MGapt-deGFP	2	1.0	0.0	2	0	3	AR_ZJ	0.33	5.0	10	0	0	deGFP61485515
deGFP	61	11596	3.221111111111111	E11	0.0081915563957151	uM	485	515	NTPs	pOR1OR2-MGapt-deGFP	2	1.0	0.0	2	0	1	AR_ZJ	0.33	5.0	10	5	0	deGFP61485515
deGFP	61	11596	3.221111111111111	E12	0.0119722747321991	uM	485	515	NTPs	pOR1OR2-MGapt-deGFP	2	1.0	0.0	2	0	2	AR_ZJ	0.33	5.0	10	5	0	deGFP61485515
deGFP	61	11596	3.221111111111111	E13	0.0081915563957151	uM	485	515	NTPs	pOR1OR2-MGapt-deGFP	2	1.0	0.0	2	0	3	AR_ZJ	0.33	5.0	10	5	0	deGFP61485515
deGFP	61	11596	3.221111111111111	E14	0.0069313169502205	uM	485	515	NTPs	pOR1OR2-MGapt-deGFP	2	1.0	0.0	2	0	1	AR_ZJ	0.33	5.0	10	10	0	deGFP61485515
deGFP	61	11596	3.221111111111111	E15	0.0100819155639571	uM	485	515	NTPs	pOR1OR2-MGapt-deGFP	2	1.0	0.0	2	0	2	AR_ZJ	0.33	5.0	10	10	0	deGFP61485515
deGFP	61	11596	3.221111111111111	E16	0.0075614366729678	uM	485	515	NTPs	pOR1OR2-MGapt-deGFP	2	1.0	0.0	2	0	3	AR_ZJ	0.33	5.0	10	10	0	deGFP61485515
deGFP	61	11596	3.221111111111111	E17	0.0113421550094517	uM	485	515	NTPs	pOR1OR2-MGapt-deGFP	2	1.0	0.0	2	0	1	AR_ZJ	0.33	5.0	10	15	0	deGFP61485515
deGFP	61	11596	3.221111111111111	E18	0.0088216761184625	uM	485	515	NTPs	pOR1OR2-MGapt-deGFP	2	1.0	0.0	2	0	2	AR_ZJ	0.33	5.0	10	15	0	deGFP61485515
deGFP	61	11596	3.221111111111111	E19	0.0081915563957151	uM	485	515	NTPs	pOR1OR2-MGapt-deGFP	2	1.0	0.0	2	0	3	AR_ZJ	0.33	5.0	10	15	0	deGFP61485515
deGFP	61	11596	3.221111111111111	E20	0.0119722747321991	uM	485	515	NTPs	pOR1OR2-MGapt-deGFP	2	1.0	0.0	2	0	1	AR_ZJ	0.33	5.0	15	0	0	deGFP61485515
deGFP	61	11596	3.221111111111111	E21	0.0050409577819785	uM	485	515	NTPs	pOR1OR2-MGapt-deGFP	2	1.0	0.0	2	0	2	AR_ZJ	0.33	5.0	15	0	0	deGFP61485515
deGFP	61	11596	3.221111111111111	E22	0.0056710775047258	uM	485	515	NTPs	pOR1OR2-MGapt-deGFP	2	1.0	0.0	2	0	3	AR_ZJ	0.33	5.0	15	0	0	deGFP61485515
deGFP	61	11596	3.221111111111111	E23	0.0069313169502205	uM	485	515	NTPs	pOR1OR2-MGapt-deGFP	2	1.0	0.0	2	0	1	AR_ZJ	0.33	5.0	15	5	0	deGFP61485515
deGFP	61	11596	3.221111111111111	F2	0.0081915563957151	uM	485	515	NTPs	pOR1OR2-MGapt-deGFP	2	1.0	0.0	2	0	2	AR_ZJ	0.33	5.0	15	5	0	deGFP61485515
deGFP	61	11596	3.221111111111111	F3	0.0075614366729678	uM	485	515	NTPs	pOR1OR2-MGapt-deGFP	2	1.0	0.0	2	0	3	AR_ZJ	0.33	5.0	15	5	0	deGFP61485515
deGFP	61	11596	3.221111111111111	F4	0.0100819155639571	uM	485	515	NTPs	pOR1OR2-MGapt-deGFP	2	1.0	0.0	2	0	1	AR_ZJ	0.33	5.0	15	10	0	deGFP61485515
deGFP	61	11596	3.221111111111111	F5	0.0088216761184625	uM	485	515	NTPs	pOR1OR2-MGapt-deGFP	2	1.0	0.0	2	0	2	AR_ZJ	0.33	5.0	15	10	0	deGFP61485515
deGFP	61	11596	3.221111111111111	F6	0.0069313169502205	uM	485	515	NTPs	pOR1OR2-MGapt-deGFP	2	1.0	0.0	2	0	3	AR_ZJ	0.33	5.0	15	10	0	deGFP61485515
deGFP	61	11596	3.221111111111111	F7	0.0182734719596723	uM	485	515	NTPs	pOR1OR2-MGapt-deGFP	2	1.0	0.0	2	0	1	AR_ZJ	0.33	5.0	15	15	0	deGFP61485515
deGFP	61	11596	3.221111111111111	F8	0.0170132325141776	uM	485	515	NTPs	pOR1OR2-MGapt-deGFP	2	1.0	0.0	2	0	2	AR_ZJ	0.33	5.0	15	15	0	deGFP61485515
deGFP	61	11596	3.221111111111111	F9	0.0182734719596723	uM	485	515	NTPs	pOR1OR2-MGapt-deGFP	2	1.0	0.0	2	0	3	AR_ZJ	0.33	5.0	15	15	0	deGFP61485515
deGFP	61	11596	3.221111111111111	F10	4.259609325771897	uM	485	515	NTPs	pOR1OR2-MGapt-deGFP	2	1.0	0.0	2	0	1	AR_ZJ	0.33	10.0	0	0	0	deGFP61485515
deGFP	61	11596	3.221111111111111	F11	4.259609325771897	uM	485	515	NTPs	pOR1OR2-MGapt-deGFP	2	1.0	0.0	2	0	2	AR_ZJ	0.33	10.0	0	0	0	deGFP61485515
deGFP	61	11596	3.221111111111111	F12	4.066792690611217	uM	485	515	NTPs	pOR1OR2-MGapt-deGFP	2	1.0	0.0	2	0	3	AR_ZJ	0.33	10.0	0	0	0	deGFP61485515
deGFP	61	11596	3.221111111111111	F13	0.0126023944549464	uM	485	515	NTPs	pOR1OR2-MGapt-deGFP	2	1.0	0.0	2	0	1	AR_ZJ	0.33	10.0	0	5	0	deGFP61485515
deGFP	61	11596	3.221111111111111	F14	0.868935097668557	uM	485	515	NTPs	pOR1OR2-MGapt-deGFP	2	1.0	0.0	2	0	2	AR_ZJ	0.33	10.0	0	5	0	deGFP61485515
deGFP	61	11596	3.221111111111111	F15	0.0126023944549464	uM	485	515	NTPs	pOR1OR2-MGapt-deGFP	2	1.0	0.0	2	0	3	AR_ZJ	0.33	10.0	0	5	0	deGFP61485515
deGFP	61	11596	3.221111111111111	F16	0.0081915563957151	uM	485	515	NTPs	pOR1OR2-MGapt-deGFP	2	1.0	0.0	2	0	1	AR_ZJ	0.33	10.0	0	10	0	deGFP61485515
deGFP	61	11596	3.221111111111111	F17	0.0075614366729678	uM	485	515	NTPs	pOR1OR2-MGapt-deGFP	2	1.0	0.0	2	0	2	AR_ZJ	0.33	10.0	0	10	0	deGFP61485515
deGFP	61	11596	3.221111111111111	F18	0.0056710775047258	uM	485	515	NTPs	pOR1OR2-MGapt-deGFP	2	1.0	0.0	2	0	3	AR_ZJ	0.33	10.0	0	10	0	deGFP61485515
deGFP	61	11596	3.221111111111111	F19	0.0075614366729678	uM	485	515	NTPs	pOR1OR2-MGapt-deGFP	2	1.0	0.0	2	0	1	AR_ZJ	0.33	10.0	0	15	0	deGFP61485515
deGFP	61	11596	3.221111111111111	F20	0.0094517958412098	uM	485	515	NTPs	pOR1OR2-MGapt-deGFP	2	1.0	0.0	2	0	2	AR_ZJ	0.33	10.0	0	15	0	deGFP61485515
deGFP	61	11596	3.221111111111111	F21	0.0075614366729678	uM	485	515	NTPs	pOR1OR2-MGapt-deGFP	2	1.0	0.0	2	0	3	AR_ZJ	0.33	10.0	0	15	0	deGFP61485515
deGFP	61	11596	3.221111111111111	F22	0.3730308758664146	uM	485	515	NTPs	pOR1OR2-MGapt-deGFP	2	1.0	0.0	2	0	1	AR_ZJ	0.33	10.0	5	0	0	deGFP61485515
deGFP	61	11596	3.221111111111111	F23	0.2614996849401386	uM	485	515	NTPs	pOR1OR2-MGapt-deGFP	2	1.0	0.0	2	0	2	AR_ZJ	0.33	10.0	5	0	0	deGFP61485515
deGFP	61	11596	3.221111111111111	G2	0.4076874606175173	uM	485	515	NTPs	pOR1OR2-MGapt-deGFP	2	1.0	0.0	2	0	3	AR_ZJ	0.33	10.0	5	0	0	deGFP61485515
deGFP	61	11596	3.221111111111111	G3	0.0113421550094517	uM	485	515	NTPs	pOR1OR2-MGapt-deGFP	2	1.0	0.0	2	0	1	AR_ZJ	0.33	10.0	5	5	0	deGFP61485515
deGFP	61	11596	3.221111111111111	G4	0.0100819155639571	uM	485	515	NTPs	pOR1OR2-MGapt-deGFP	2	1.0	0.0	2	0	2	AR_ZJ	0.33	10.0	5	5	0	deGFP61485515
deGFP	61	11596	3.221111111111111	G5	0.0100819155639571	uM	485	515	NTPs	pOR1OR2-MGapt-deGFP	2	1.0	0.0	2	0	3	AR_ZJ	0.33	10.0	5	5	0	deGFP61485515
deGFP	61	11596	3.221111111111111	G6	0.0075614366729678	uM	485	515	NTPs	pOR1OR2-MGapt-deGFP	2	1.0	0.0	2	0	1	AR_ZJ	0.33	10.0	5	10	0	deGFP61485515
deGFP	61	11596	3.221111111111111	G7	0.0107120352867044	uM	485	515	NTPs	pOR1OR2-MGapt-deGFP	2	1.0	0.0	2	0	2	AR_ZJ	0.33	10.0	5	10	0	deGFP61485515
deGFP	61	11596	3.221111111111111	G8	0.0088216761184625	uM	485	515	NTPs	pOR1OR2-MGapt-deGFP	2	1.0	0.0	2	0	3	AR_ZJ	0.33	10.0	5	10	0	deGFP61485515
deGFP	61	11596	3.221111111111111	G9	0.0132325141776937	uM	485	515	NTPs	pOR1OR2-MGapt-deGFP	2	1.0	0.0	2	0	1	AR_ZJ	0.33	10.0	5	15	0	deGFP61485515
deGFP	61	11596	3.221111111111111	G10	0.0088216761184625	uM	485	515	NTPs	pOR1OR2-MGapt-deGFP	2	1.0	0.0	2	0	2	AR_ZJ	0.33	10.0	5	15	0	deGFP61485515
deGFP	61	11596	3.221111111111111	G11	0.0063011972274732	uM	485	515	NTPs	pOR1OR2-MGapt-deGFP	2	1.0	0.0	2	0	3	AR_ZJ	0.33	10.0	5	15	0	deGFP61485515
deGFP	61	11596	3.221111111111111	G12	0.0094517958412098	uM	485	515	NTPs	pOR1OR2-MGapt-deGFP	2	1.0	0.0	2	0	1	AR_ZJ	0.33	10.0	10	0	0	deGFP61485515
deGFP	61	11596	3.221111111111111	G13	0.0107120352867044	uM	485	515	NTPs	pOR1OR2-MGapt-deGFP	2	1.0	0.0	2	0	2	AR_ZJ	0.33	10.0	10	0	0	deGFP61485515
deGFP	61	11596	3.221111111111111	G14	0.0075614366729678	uM	485	515	NTPs	pOR1OR2-MGapt-deGFP	2	1.0	0.0	2	0	3	AR_ZJ	0.33	10.0	10	0	0	deGFP61485515
deGFP	61	11596	3.221111111111111	G15	0.0088216761184625	uM	485	515	NTPs	pOR1OR2-MGapt-deGFP	2	1.0	0.0	2	0	1	AR_ZJ	0.33	10.0	10	5	0	deGFP61485515
deGFP	61	11596	3.221111111111111	G16	0.0088216761184625	uM	485	515	NTPs	pOR1OR2-MGapt-deGFP	2	1.0	0.0	2	0	2	AR_ZJ	0.33	10.0	10	5	0	deGFP61485515
deGFP	61	11596	3.221111111111111	G17	0.0069313169502205	uM	485	515	NTPs	pOR1OR2-MGapt-deGFP	2	1.0	0.0	2	0	3	AR_ZJ	0.33	10.0	10	5	0	deGFP61485515
deGFP	61	11596	3.221111111111111	G18	0.0081915563957151	uM	485	515	NTPs	pOR1OR2-MGapt-deGFP	2	1.0	0.0	2	0	1	AR_ZJ	0.33	10.0	10	10	0	deGFP61485515
deGFP	61	11596	3.221111111111111	G19	0.0075614366729678	uM	485	515	NTPs	pOR1OR2-MGapt-deGFP	2	1.0	0.0	2	0	2	AR_ZJ	0.33	10.0	10	10	0	deGFP61485515
deGFP	61	11596	3.221111111111111	G20	0.0044108380592312	uM	485	515	NTPs	pOR1OR2-MGapt-deGFP	2	1.0	0.0	2	0	3	AR_ZJ	0.33	10.0	10	10	0	deGFP61485515
deGFP	61	11596	3.221111111111111	G21	0.0144927536231884	uM	485	515	NTPs	pOR1OR2-MGapt-deGFP	2	1.0	0.0	2	0	1	AR_ZJ	0.33	10.0	10	15	0	deGFP61485515
deGFP	61	11596	3.221111111111111	G22	0.0100819155639571	uM	485	515	NTPs	pOR1OR2-MGapt-deGFP	2	1.0	0.0	2	0	2	AR_ZJ	0.33	10.0	10	15	0	deGFP61485515
deGFP	61	11596	3.221111111111111	G23	0.013862633900441	uM	485	515	NTPs	pOR1OR2-MGapt-deGFP	2	1.0	0.0	2	0	3	AR_ZJ	0.33	10.0	10	15	0	deGFP61485515
deGFP	61	11596	3.221111111111111	H2	0.0081915563957151	uM	485	515	NTPs	pOR1OR2-MGapt-deGFP	2	1.0	0.0	2	0	1	AR_ZJ	0.33	10.0	15	0	0	deGFP61485515
deGFP	61	11596	3.221111111111111	H3	0.0037807183364839	uM	485	515	NTPs	pOR1OR2-MGapt-deGFP	2	1.0	0.0	2	0	2	AR_ZJ	0.33	10.0	15	0	0	deGFP61485515
deGFP	61	11596	3.221111111111111	H4	0.0088216761184625	uM	485	515	NTPs	pOR1OR2-MGapt-deGFP	2	1.0	0.0	2	0	3	AR_ZJ	0.33	10.0	15	0	0	deGFP61485515
deGFP	61	11596	3.221111111111111	H5	0.0107120352867044	uM	485	515	NTPs	pOR1OR2-MGapt-deGFP	2	1.0	0.0	2	0	1	AR_ZJ	0.33	10.0	15	5	0	deGFP61485515
deGFP	61	11596	3.221111111111111	H6	0.0069313169502205	uM	485	515	NTPs	pOR1OR2-MGapt-deGFP	2	1.0	0.0	2	0	2	AR_ZJ	0.33	10.0	15	5	0	deGFP61485515
deGFP	61	11596	3.221111111111111	H7	0.015752993068683	uM	485	515	NTPs	pOR1OR2-MGapt-deGFP	2	1.0	0.0	2	0	3	AR_ZJ	0.33	10.0	15	5	0	deGFP61485515
deGFP	61	11596	3.221111111111111	H8	0.0100819155639571	uM	485	515	NTPs	pOR1OR2-MGapt-deGFP	2	1.0	0.0	2	0	1	AR_ZJ	0.33	10.0	15	10	0	deGFP61485515
deGFP	61	11596	3.221111111111111	H9	0.0081915563957151	uM	485	515	NTPs	pOR1OR2-MGapt-deGFP	2	1.0	0.0	2	0	2	AR_ZJ	0.33	10.0	15	10	0	deGFP61485515
deGFP	61	11596	3.221111111111111	H10	0.0100819155639571	uM	485	515	NTPs	pOR1OR2-MGapt-deGFP	2	1.0	0.0	2	0	3	AR_ZJ	0.33	10.0	15	10	0	deGFP61485515
deGFP	61	11596	3.221111111111111	H11	0.0163831127914303	uM	485	515	NTPs	pOR1OR2-MGapt-deGFP	2	1.0	0.0	2	0	1	AR_ZJ	0.33	10.0	15	15	0	deGFP61485515
deGFP	61	11596	3.221111111111111	H12	0.0126023944549464	uM	485	515	NTPs	pOR1OR2-MGapt-deGFP	2	1.0	0.0	2	0	2	AR_ZJ	0.33	10.0	15	15	0	deGFP61485515
deGFP	61	11596	3.221111111111111	H13	0.0214240705734089	uM	485	515	NTPs	pOR1OR2-MGapt-deGFP	2	1.0	0.0	2	0	3	AR_ZJ	0.33	10.0	15	15	0	deGFP61485515
deGFP	61	11596	3.221111111111111	H14	0.0144927536231884	uM	485	515	NTPs	pOR1OR2-MGapt-deGFP	2	1.0	0.0	2	0	1	AR_ZJ	0.33	15.0	0	0	0	deGFP61485515
deGFP	61	11596	3.221111111111111	H15	0.0384373030875866	uM	485	515	NTPs	pOR1OR2-MGapt-deGFP	2	1.0	0.0	2	0	2	AR_ZJ	0.33	15.0	0	0	0	deGFP61485515
deGFP	61	11596	3.221111111111111	H16	0.4209199747952111	uM	485	515	NTPs	pOR1OR2-MGapt-deGFP	2	1.0	0.0	2	0	3	AR_ZJ	0.33	15.0	0	0	0	deGFP61485515
deGFP	61	11596	3.221111111111111	H17	0.0088216761184625	uM	485	515	NTPs	pOR1OR2-MGapt-deGFP	2	1.0	0.0	2	0	1	AR_ZJ	0.33	15.0	0	5	0	deGFP61485515
deGFP	61	11596	3.221111111111111	H18	0.0100819155639571	uM	485	515	NTPs	pOR1OR2-MGapt-deGFP	2	1.0	0.0	2	0	2	AR_ZJ	0.33	15.0	0	5	0	deGFP61485515
deGFP	61	11596	3.221111111111111	H19	0.0113421550094517	uM	485	515	NTPs	pOR1OR2-MGapt-deGFP	2	1.0	0.0	2	0	3	AR_ZJ	0.33	15.0	0	5	0	deGFP61485515
deGFP	61	11596	3.221111111111111	H20	0.0081915563957151	uM	485	515	NTPs	pOR1OR2-MGapt-deGFP	2	1.0	0.0	2	0	1	AR_ZJ	0.33	15.0	0	10	0	deGFP61485515
deGFP	61	11596	3.221111111111111	H21	0.0094517958412098	uM	485	515	NTPs	pOR1OR2-MGapt-deGFP	2	1.0	0.0	2	0	2	AR_ZJ	0.33	15.0	0	10	0	deGFP61485515
deGFP	61	11596	3.221111111111111	H22	0.0088216761184625	uM	485	515	NTPs	pOR1OR2-MGapt-deGFP	2	1.0	0.0	2	0	3	AR_ZJ	0.33	15.0	0	10	0	deGFP61485515
deGFP	61	11596	3.221111111111111	H23	0.0081915563957151	uM	485	515	NTPs	pOR1OR2-MGapt-deGFP	2	1.0	0.0	2	0	1	AR_ZJ	0.33	15.0	0	15	0	deGFP61485515
deGFP	61	11596	3.221111111111111	I2	0.0081915563957151	uM	485	515	NTPs	pOR1OR2-MGapt-deGFP	2	1.0	0.0	2	0	2	AR_ZJ	0.33	15.0	0	15	0	deGFP61485515
deGFP	61	11596	3.221111111111111	I3	0.0056710775047258	uM	485	515	NTPs	pOR1OR2-MGapt-deGFP	2	1.0	0.0	2	0	3	AR_ZJ	0.33	15.0	0	15	0	deGFP61485515
deGFP	61	11596	3.221111111111111	I4	0.0044108380592312	uM	485	515	NTPs	pOR1OR2-MGapt-deGFP	2	1.0	0.0	2	0	1	AR_ZJ	0.33	15.0	5	0	0	deGFP61485515
deGFP	61	11596	3.221111111111111	I5	0.0018903591682419	uM	485	515	NTPs	pOR1OR2-MGapt-deGFP	2	1.0	0.0	2	0	2	AR_ZJ	0.33	15.0	5	0	0	deGFP61485515
deGFP	61	11596	3.221111111111111	I6	0.0081915563957151	uM	485	515	NTPs	pOR1OR2-MGapt-deGFP	2	1.0	0.0	2	0	3	AR_ZJ	0.33	15.0	5	0	0	deGFP61485515
deGFP	61	11596	3.221111111111111	I7	0.0094517958412098	uM	485	515	NTPs	pOR1OR2-MGapt-deGFP	2	1.0	0.0	2	0	1	AR_ZJ	0.33	15.0	5	5	0	deGFP61485515
deGFP	61	11596	3.221111111111111	I8	0.0107120352867044	uM	485	515	NTPs	pOR1OR2-MGapt-deGFP	2	1.0	0.0	2	0	2	AR_ZJ	0.33	15.0	5	5	0	deGFP61485515
deGFP	61	11596	3.221111111111111	I9	0.0088216761184625	uM	485	515	NTPs	pOR1OR2-MGapt-deGFP	2	1.0	0.0	2	0	3	AR_ZJ	0.33	15.0	5	5	0	deGFP61485515
deGFP	61	11596	3.221111111111111	I10	0.0100819155639571	uM	485	515	NTPs	pOR1OR2-MGapt-deGFP	2	1.0	0.0	2	0	1	AR_ZJ	0.33	15.0	5	10	0	deGFP61485515
deGFP	61	11596	3.221111111111111	I11	0.0126023944549464	uM	485	515	NTPs	pOR1OR2-MGapt-deGFP	2	1.0	0.0	2	0	2	AR_ZJ	0.33	15.0	5	10	0	deGFP61485515
deGFP	61	11596	3.221111111111111	I12	0.0081915563957151	uM	485	515	NTPs	pOR1OR2-MGapt-deGFP	2	1.0	0.0	2	0	3	AR_ZJ	0.33	15.0	5	10	0	deGFP61485515
deGFP	61	11596	3.221111111111111	I13	0.0088216761184625	uM	485	515	NTPs	pOR1OR2-MGapt-deGFP	2	1.0	0.0	2	0	1	AR_ZJ	0.33	15.0	5	15	0	deGFP61485515
deGFP	61	11596	3.221111111111111	I14	0.0088216761184625	uM	485	515	NTPs	pOR1OR2-MGapt-deGFP	2	1.0	0.0	2	0	2	AR_ZJ	0.33	15.0	5	15	0	deGFP61485515
deGFP	61	11596	3.221111111111111	I15	0.0081915563957151	uM	485	515	NTPs	pOR1OR2-MGapt-deGFP	2	1.0	0.0	2	0	3	AR_ZJ	0.33	15.0	5	15	0	deGFP61485515
deGFP	61	11596	3.221111111111111	I16	0.0050409577819785	uM	485	515	NTPs	pOR1OR2-MGapt-deGFP	2	1.0	0.0	2	0	1	AR_ZJ	0.33	15.0	10	0	0	deGFP61485515
deGFP	61	11596	3.221111111111111	I17	0.0126023944549464	uM	485	515	NTPs	pOR1OR2-MGapt-deGFP	2	1.0	0.0	2	0	2	AR_ZJ	0.33	15.0	10	0	0	deGFP61485515
deGFP	61	11596	3.221111111111111	I18	0.0081915563957151	uM	485	515	NTPs	pOR1OR2-MGapt-deGFP	2	1.0	0.0	2	0	3	AR_ZJ	0.33	15.0	10	0	0	deGFP61485515
deGFP	61	11596	3.221111111111111	I19	0.0094517958412098	uM	485	515	NTPs	pOR1OR2-MGapt-deGFP	2	1.0	0.0	2	0	1	AR_ZJ	0.33	15.0	10	5	0	deGFP61485515
deGFP	61	11596	3.221111111111111	I20	0.0100819155639571	uM	485	515	NTPs	pOR1OR2-MGapt-deGFP	2	1.0	0.0	2	0	2	AR_ZJ	0.33	15.0	10	5	0	deGFP61485515
deGFP	61	11596	3.221111111111111	I21	0.0081915563957151	uM	485	515	NTPs	pOR1OR2-MGapt-deGFP	2	1.0	0.0	2	0	3	AR_ZJ	0.33	15.0	10	5	0	deGFP61485515
deGFP	61	11596	3.221111111111111	I22	0.0081915563957151	uM	485	515	NTPs	pOR1OR2-MGapt-deGFP	2	1.0	0.0	2	0	1	AR_ZJ	0.33	15.0	10	10	0	deGFP61485515
deGFP	61	11596	3.221111111111111	I23	0.0119722747321991	uM	485	515	NTPs	pOR1OR2-MGapt-deGFP	2	1.0	0.0	2	0	2	AR_ZJ	0.33	15.0	10	10	0	deGFP61485515
deGFP	61	11596	3.221111111111111	J2	0.0094517958412098	uM	485	515	NTPs	pOR1OR2-MGapt-deGFP	2	1.0	0.0	2	0	3	AR_ZJ	0.33	15.0	10	10	0	deGFP61485515
deGFP	61	11596	3.221111111111111	J3	0.0094517958412098	uM	485	515	NTPs	pOR1OR2-MGapt-deGFP	2	1.0	0.0	2	0	1	AR_ZJ	0.33	15.0	10	15	0	deGFP61485515
deGFP	61	11596	3.221111111111111	J4	0.0144927536231884	uM	485	515	NTPs	pOR1OR2-MGapt-deGFP	2	1.0	0.0	2	0	2	AR_ZJ	0.33	15.0	10	15	0	deGFP61485515
deGFP	61	11596	3.221111111111111	J5	0.0075614366729678	uM	485	515	NTPs	pOR1OR2-MGapt-deGFP	2	1.0	0.0	2	0	3	AR_ZJ	0.33	15.0	10	15	0	deGFP61485515
deGFP	61	11596	3.221111111111111	J6	0.0088216761184625	uM	485	515	NTPs	pOR1OR2-MGapt-deGFP	2	1.0	0.0	2	0	1	AR_ZJ	0.33	15.0	15	0	0	deGFP61485515
deGFP	61	11596	3.221111111111111	J7	0.0081915563957151	uM	485	515	NTPs	pOR1OR2-MGapt-deGFP	2	1.0	0.0	2	0	2	AR_ZJ	0.33	15.0	15	0	0	deGFP61485515
deGFP	61	11596	3.221111111111111	J8	0.0075614366729678	uM	485	515	NTPs	pOR1OR2-MGapt-deGFP	2	1.0	0.0	2	0	3	AR_ZJ	0.33	15.0	15	0	0	deGFP61485515
deGFP	61	11596	3.221111111111111	J9	0.0100819155639571	uM	485	515	NTPs	pOR1OR2-MGapt-deGFP	2	1.0	0.0	2	0	1	AR_ZJ	0.33	15.0	15	5	0	deGFP61485515
deGFP	61	11596	3.221111111111111	J10	0.0081915563957151	uM	485	515	NTPs	pOR1OR2-MGapt-deGFP	2	1.0	0.0	2	0	2	AR_ZJ	0.33	15.0	15	5	0	deGFP61485515
deGFP	61	11596	3.221111111111111	J11	0.0107120352867044	uM	485	515	NTPs	pOR1OR2-MGapt-deGFP	2	1.0	0.0	2	0	3	AR_ZJ	0.33	15.0	15	5	0	deGFP61485515
deGFP	61	11596	3.221111111111111	J12	0.013862633900441	uM	485	515	NTPs	pOR1OR2-MGapt-deGFP	2	1.0	0.0	2	0	1	AR_ZJ	0.33	15.0	15	10	0	deGFP61485515
deGFP	61	11596	3.221111111111111	J13	0.0088216761184625	uM	485	515	NTPs	pOR1OR2-MGapt-deGFP	2	1.0	0.0	2	0	2	AR_ZJ	0.33	15.0	15	10	0	deGFP61485515
deGFP	61	11596	3.221111111111111	J14	0.0113421550094517	uM	485	515	NTPs	pOR1OR2-MGapt-deGFP	2	1.0	0.0	2	0	3	AR_ZJ	0.33	15.0	15	10	0	deGFP61485515
deGFP	61	11596	3.221111111111111	J15	0.0170132325141776	uM	485	515	NTPs	pOR1OR2-MGapt-deGFP	2	1.0	0.0	2	0	1	AR_ZJ	0.33	15.0	15	15	0	deGFP61485515
deGFP	61	11596	3.221111111111111	J16	0.017643352236925	uM	485	515	NTPs	pOR1OR2-MGapt-deGFP	2	1.0	0.0	2	0	2	AR_ZJ	0.33	15.0	15	15	0	deGFP61485515
deGFP	61	11596	3.221111111111111	J17	0.0201638311279143	uM	485	515	NTPs	pOR1OR2-MGapt-deGFP	2	1.0	0.0	2	0	3	AR_ZJ	0.33	15.0	15	15	0	deGFP61485515
deGFP	61	11596	3.221111111111111	J18	2.6937618147448013	uM	485	515	No fuel	pOR1OR2-MGapt-deGFP	2	1.0	0.0	0	0	1	AR_ZJ	0.33	4.8	0	0	0	deGFP61485515
deGFP	61	11596	3.221111111111111	J19	3.154379332073094	uM	485	515	No fuel	pOR1OR2-MGapt-deGFP	2	1.0	0.0	0	0	2	AR_ZJ	0.33	4.8	0	0	0	deGFP61485515
deGFP	61	11596	3.221111111111111	J20	2.943289224952741	uM	485	515	No fuel	pOR1OR2-MGapt-deGFP	2	1.0	0.0	0	0	3	AR_ZJ	0.33	4.8	0	0	0	deGFP61485515
deGFP	61	11596	3.221111111111111	J21	3.0693131695022053	uM	485	515	No fuel	pOR1OR2-MGapt-deGFP	2	1.0	0.0	2	0	1	AR_ZJ	0.33	4.8	0	0	0	deGFP61485515
deGFP	61	11596	3.221111111111111	J22	2.890989287964713	uM	485	515	No fuel	pOR1OR2-MGapt-deGFP	2	1.0	0.0	2	0	2	AR_ZJ	0.33	4.8	0	0	0	deGFP61485515
deGFP	61	11596	3.221111111111111	J23	3.2337744171392564	uM	485	515	No fuel	pOR1OR2-MGapt-deGFP	2	1.0	0.0	2	0	3	AR_ZJ	0.33	4.8	0	0	0	deGFP61485515
deGFP	61	11596	3.221111111111111	K2	1.8008821676118465	uM	485	515	No fuel	pOR1OR2-MGapt-deGFP	2	1.0	0.0	4	0	1	AR_ZJ	0.33	4.8	0	0	0	deGFP61485515
deGFP	61	11596	3.221111111111111	K3	1.9495904221802145	uM	485	515	No fuel	pOR1OR2-MGapt-deGFP	2	1.0	0.0	4	0	2	AR_ZJ	0.33	4.8	0	0	0	deGFP61485515
deGFP	61	11596	3.221111111111111	K4	1.825456836798992	uM	485	515	No fuel	pOR1OR2-MGapt-deGFP	2	1.0	0.0	4	0	3	AR_ZJ	0.33	4.8	0	0	0	deGFP61485515
deGFP	61	11596	3.221111111111111	K5	0.6817895400126024	uM	485	515	No fuel	pOR1OR2-MGapt-deGFP	2	1.0	0.0	6	0	1	AR_ZJ	0.33	4.8	0	0	0	deGFP61485515
deGFP	61	11596	3.221111111111111	K6	0.7529930686830497	uM	485	515	No fuel	pOR1OR2-MGapt-deGFP	2	1.0	0.0	6	0	2	AR_ZJ	0.33	4.8	0	0	0	deGFP61485515
deGFP	61	11596	3.221111111111111	K7	0.5261499684940139	uM	485	515	No fuel	pOR1OR2-MGapt-deGFP	2	1.0	0.0	6	0	3	AR_ZJ	0.33	4.8	0	0	0	deGFP61485515
deGFP	61	11596	3.221111111111111	K8	0.2362948960302457	uM	485	515	No fuel	pOR1OR2-MGapt-deGFP	2	1.0	0.0	8	0	1	AR_ZJ	0.33	4.8	0	0	0	deGFP61485515
deGFP	61	11596	3.221111111111111	K9	0.2350346565847511	uM	485	515	No fuel	pOR1OR2-MGapt-deGFP	2	1.0	0.0	8	0	2	AR_ZJ	0.33	4.8	0	0	0	deGFP61485515
deGFP	61	11596	3.221111111111111	K10	0.2627599243856333	uM	485	515	No fuel	pOR1OR2-MGapt-deGFP	2	1.0	0.0	8	0	3	AR_ZJ	0.33	4.8	0	0	0	deGFP61485515
deGFP	61	11596	3.221111111111111	K11	0.0712035286704473	uM	485	515	No fuel	pOR1OR2-MGapt-deGFP	2	1.0	0.0	10	0	1	AR_ZJ	0.33	4.8	0	0	0	deGFP61485515
deGFP	61	11596	3.221111111111111	K12	0.091997479521109	uM	485	515	No fuel	pOR1OR2-MGapt-deGFP	2	1.0	0.0	10	0	2	AR_ZJ	0.33	4.8	0	0	0	deGFP61485515
deGFP	61	11596	3.221111111111111	K13	0.0743541272841839	uM	485	515	No fuel	pOR1OR2-MGapt-deGFP	2	1.0	0.0	10	0	3	AR_ZJ	0.33	4.8	0	0	0	deGFP61485515
deGFP	61	11596	3.221111111111111	K14	0.0163831127914303	uM	485	515	No fuel	pOR1OR2-MGapt-deGFP	2	0.0	0.0	0	0	1	AR_ZJ	0.33	4.8	0	0	0	deGFP61485515
deGFP	61	11596	3.221111111111111	K15	0.0195337114051669	uM	485	515	No fuel	pOR1OR2-MGapt-deGFP	2	0.0	0.0	0	0	2	AR_ZJ	0.33	4.8	0	0	0	deGFP61485515
deGFP	61	11596	3.221111111111111	K16	0.0126023944549464	uM	485	515	No fuel	pOR1OR2-MGapt-deGFP	2	0.0	0.0	0	0	3	AR_ZJ	0.33	4.8	0	0	0	deGFP61485515
deGFP	61	11596	3.221111111111111	K17	0.0182734719596723	uM	485	515	No fuel	pOR1OR2-MGapt-deGFP	2	0.0	0.0	2	0	1	AR_ZJ	0.33	4.8	0	0	0	deGFP61485515
deGFP	61	11596	3.221111111111111	K18	0.0170132325141776	uM	485	515	No fuel	pOR1OR2-MGapt-deGFP	2	0.0	0.0	2	0	2	AR_ZJ	0.33	4.8	0	0	0	deGFP61485515
deGFP	61	11596	3.221111111111111	K19	0.0195337114051669	uM	485	515	No fuel	pOR1OR2-MGapt-deGFP	2	0.0	0.0	2	0	3	AR_ZJ	0.33	4.8	0	0	0	deGFP61485515
deGFP	61	11596	3.221111111111111	K20	0.0220541902961562	uM	485	515	No fuel	pOR1OR2-MGapt-deGFP	2	0.0	0.0	4	0	1	AR_ZJ	0.33	4.8	0	0	0	deGFP61485515
deGFP	61	11596	3.221111111111111	K21	0.0201638311279143	uM	485	515	No fuel	pOR1OR2-MGapt-deGFP	2	0.0	0.0	4	0	2	AR_ZJ	0.33	4.8	0	0	0	deGFP61485515
deGFP	61	11596	3.221111111111111	K22	0.0189035916824196	uM	485	515	No fuel	pOR1OR2-MGapt-deGFP	2	0.0	0.0	4	0	3	AR_ZJ	0.33	4.8	0	0	0	deGFP61485515
deGFP	61	11596	3.221111111111111	K23	0.0233144297416509	uM	485	515	No fuel	pOR1OR2-MGapt-deGFP	2	0.0	0.0	6	0	1	AR_ZJ	0.33	4.8	0	0	0	deGFP61485515
deGFP	61	11596	3.221111111111111	L2	0.0239445494643982	uM	485	515	No fuel	pOR1OR2-MGapt-deGFP	2	0.0	0.0	6	0	2	AR_ZJ	0.33	4.8	0	0	0	deGFP61485515
deGFP	61	11596	3.221111111111111	L3	0.0201638311279143	uM	485	515	No fuel	pOR1OR2-MGapt-deGFP	2	0.0	0.0	6	0	3	AR_ZJ	0.33	4.8	0	0	0	deGFP61485515
deGFP	61	11596	3.221111111111111	L4	0.0214240705734089	uM	485	515	No fuel	pOR1OR2-MGapt-deGFP	2	0.0	0.0	8	0	1	AR_ZJ	0.33	4.8	0	0	0	deGFP61485515
deGFP	61	11596	3.221111111111111	L5	0.0252047889098928	uM	485	515	No fuel	pOR1OR2-MGapt-deGFP	2	0.0	0.0	8	0	2	AR_ZJ	0.33	4.8	0	0	0	deGFP61485515
deGFP	61	11596	3.221111111111111	L6	0.0233144297416509	uM	485	515	No fuel	pOR1OR2-MGapt-deGFP	2	0.0	0.0	8	0	3	AR_ZJ	0.33	4.8	0	0	0	deGFP61485515
deGFP	61	11596	3.221111111111111	L7	0.017643352236925	uM	485	515	No fuel	pOR1OR2-MGapt-deGFP	2	0.0	0.0	10	0	1	AR_ZJ	0.33	4.8	0	0	0	deGFP61485515
deGFP	61	11596	3.221111111111111	L8	0.0207939508506616	uM	485	515	No fuel	pOR1OR2-MGapt-deGFP	2	0.0	0.0	10	0	2	AR_ZJ	0.33	4.8	0	0	0	deGFP61485515
deGFP	61	11596	3.221111111111111	L9	0.0170132325141776	uM	485	515	No fuel	pOR1OR2-MGapt-deGFP	2	0.0	0.0	10	0	3	AR_ZJ	0.33	4.8	0	0	0	deGFP61485515
deGFP	61	11786	3.273888888888889	B2	0.1436672967863894	uM	485	515	NTPs	pOR1OR2-MGapt-deGFP	2	1.0	0.0	2	0	1	AR_ZJ	0.33	0.0	0	0	0	deGFP61485515
deGFP	61	11786	3.273888888888889	B3	0.164461247637051	uM	485	515	NTPs	pOR1OR2-MGapt-deGFP	2	1.0	0.0	2	0	2	AR_ZJ	0.33	0.0	0	0	0	deGFP61485515
deGFP	61	11786	3.273888888888889	B4	0.1537492123503465	uM	485	515	NTPs	pOR1OR2-MGapt-deGFP	2	1.0	0.0	2	0	3	AR_ZJ	0.33	0.0	0	0	0	deGFP61485515
deGFP	61	11786	3.273888888888889	B5	0.8494013862633901	uM	485	515	NTPs	pOR1OR2-MGapt-deGFP	2	1.0	0.0	2	0	1	AR_ZJ	0.33	0.0	0	5	0	deGFP61485515
deGFP	61	11786	3.273888888888889	B6	0.7321991178323881	uM	485	515	NTPs	pOR1OR2-MGapt-deGFP	2	1.0	0.0	2	0	2	AR_ZJ	0.33	0.0	0	5	0	deGFP61485515
deGFP	61	11786	3.273888888888889	B7	0.7882797731568998	uM	485	515	NTPs	pOR1OR2-MGapt-deGFP	2	1.0	0.0	2	0	3	AR_ZJ	0.33	0.0	0	5	0	deGFP61485515
deGFP	61	11786	3.273888888888889	B8	0.596723377441714	uM	485	515	NTPs	pOR1OR2-MGapt-deGFP	2	1.0	0.0	2	0	1	AR_ZJ	0.33	0.0	0	10	0	deGFP61485515
deGFP	61	11786	3.273888888888889	B9	0.6187775677378702	uM	485	515	NTPs	pOR1OR2-MGapt-deGFP	2	1.0	0.0	2	0	2	AR_ZJ	0.33	0.0	0	10	0	deGFP61485515
deGFP	61	11786	3.273888888888889	B10	0.5721487082545684	uM	485	515	NTPs	pOR1OR2-MGapt-deGFP	2	1.0	0.0	2	0	3	AR_ZJ	0.33	0.0	0	10	0	deGFP61485515
deGFP	61	11786	3.273888888888889	B11	0.4662885948330182	uM	485	515	NTPs	pOR1OR2-MGapt-deGFP	2	1.0	0.0	2	0	1	AR_ZJ	0.33	0.0	0	15	0	deGFP61485515
deGFP	61	11786	3.273888888888889	B12	0.2514177693761815	uM	485	515	NTPs	pOR1OR2-MGapt-deGFP	2	1.0	0.0	2	0	2	AR_ZJ	0.33	0.0	0	15	0	deGFP61485515
deGFP	61	11786	3.273888888888889	B13	0.4379332073093888	uM	485	515	NTPs	pOR1OR2-MGapt-deGFP	2	1.0	0.0	2	0	3	AR_ZJ	0.33	0.0	0	15	0	deGFP61485515
deGFP	61	11786	3.273888888888889	B14	0.6906112161310649	uM	485	515	NTPs	pOR1OR2-MGapt-deGFP	2	1.0	0.0	2	0	1	AR_ZJ	0.33	0.0	5	0	0	deGFP61485515
deGFP	61	11786	3.273888888888889	B15	0.9168241965973534	uM	485	515	NTPs	pOR1OR2-MGapt-deGFP	2	1.0	0.0	2	0	2	AR_ZJ	0.33	0.0	5	0	0	deGFP61485515
deGFP	61	11786	3.273888888888889	B16	0.7498424700693131	uM	485	515	NTPs	pOR1OR2-MGapt-deGFP	2	1.0	0.0	2	0	3	AR_ZJ	0.33	0.0	5	0	0	deGFP61485515
deGFP	61	11786	3.273888888888889	B17	0.1442974165091367	uM	485	515	NTPs	pOR1OR2-MGapt-deGFP	2	1.0	0.0	2	0	1	AR_ZJ	0.33	0.0	5	5	0	deGFP61485515
deGFP	61	11786	3.273888888888889	B18	0.1726528040327662	uM	485	515	NTPs	pOR1OR2-MGapt-deGFP	2	1.0	0.0	2	0	2	AR_ZJ	0.33	0.0	5	5	0	deGFP61485515
deGFP	61	11786	3.273888888888889	B19	0.1663516068052929	uM	485	515	NTPs	pOR1OR2-MGapt-deGFP	2	1.0	0.0	2	0	3	AR_ZJ	0.33	0.0	5	5	0	deGFP61485515
deGFP	61	11786	3.273888888888889	B20	0.7032136105860113	uM	485	515	NTPs	pOR1OR2-MGapt-deGFP	2	1.0	0.0	2	0	1	AR_ZJ	0.33	0.0	5	10	0	deGFP61485515
deGFP	61	11786	3.273888888888889	B21	0.7359798361688721	uM	485	515	NTPs	pOR1OR2-MGapt-deGFP	2	1.0	0.0	2	0	2	AR_ZJ	0.33	0.0	5	10	0	deGFP61485515
deGFP	61	11786	3.273888888888889	B22	1.0989287964713297	uM	485	515	NTPs	pOR1OR2-MGapt-deGFP	2	1.0	0.0	2	0	3	AR_ZJ	0.33	0.0	5	10	0	deGFP61485515
deGFP	61	11786	3.273888888888889	B23	0.0100819155639571	uM	485	515	NTPs	pOR1OR2-MGapt-deGFP	2	1.0	0.0	2	0	1	AR_ZJ	0.33	0.0	5	15	0	deGFP61485515
deGFP	61	11786	3.273888888888889	C2	0.0081915563957151	uM	485	515	NTPs	pOR1OR2-MGapt-deGFP	2	1.0	0.0	2	0	2	AR_ZJ	0.33	0.0	5	15	0	deGFP61485515
deGFP	61	11786	3.273888888888889	C3	0.0132325141776937	uM	485	515	NTPs	pOR1OR2-MGapt-deGFP	2	1.0	0.0	2	0	3	AR_ZJ	0.33	0.0	5	15	0	deGFP61485515
deGFP	61	11786	3.273888888888889	C4	0.8695652173913043	uM	485	515	NTPs	pOR1OR2-MGapt-deGFP	2	1.0	0.0	2	0	1	AR_ZJ	0.33	0.0	10	0	0	deGFP61485515
deGFP	61	11786	3.273888888888889	C5	0.9697542533081286	uM	485	515	NTPs	pOR1OR2-MGapt-deGFP	2	1.0	0.0	2	0	2	AR_ZJ	0.33	0.0	10	0	0	deGFP61485515
deGFP	61	11786	3.273888888888889	C6	0.8468809073724006	uM	485	515	NTPs	pOR1OR2-MGapt-deGFP	2	1.0	0.0	2	0	3	AR_ZJ	0.33	0.0	10	0	0	deGFP61485515
deGFP	61	11786	3.273888888888889	C7	0.0063011972274732	uM	485	515	NTPs	pOR1OR2-MGapt-deGFP	2	1.0	0.0	2	0	1	AR_ZJ	0.33	0.0	10	5	0	deGFP61485515
deGFP	61	11786	3.273888888888889	C8	0.0081915563957151	uM	485	515	NTPs	pOR1OR2-MGapt-deGFP	2	1.0	0.0	2	0	2	AR_ZJ	0.33	0.0	10	5	0	deGFP61485515
deGFP	61	11786	3.273888888888889	C9	0.0081915563957151	uM	485	515	NTPs	pOR1OR2-MGapt-deGFP	2	1.0	0.0	2	0	3	AR_ZJ	0.33	0.0	10	5	0	deGFP61485515
deGFP	61	11786	3.273888888888889	C10	0.0063011972274732	uM	485	515	NTPs	pOR1OR2-MGapt-deGFP	2	1.0	0.0	2	0	1	AR_ZJ	0.33	0.0	10	10	0	deGFP61485515
deGFP	61	11786	3.273888888888889	C11	0.0107120352867044	uM	485	515	NTPs	pOR1OR2-MGapt-deGFP	2	1.0	0.0	2	0	2	AR_ZJ	0.33	0.0	10	10	0	deGFP61485515
deGFP	61	11786	3.273888888888889	C12	0.0107120352867044	uM	485	515	NTPs	pOR1OR2-MGapt-deGFP	2	1.0	0.0	2	0	3	AR_ZJ	0.33	0.0	10	10	0	deGFP61485515
deGFP	61	11786	3.273888888888889	C13	0.0056710775047258	uM	485	515	NTPs	pOR1OR2-MGapt-deGFP	2	1.0	0.0	2	0	1	AR_ZJ	0.33	0.0	10	15	0	deGFP61485515
deGFP	61	11786	3.273888888888889	C14	0.013862633900441	uM	485	515	NTPs	pOR1OR2-MGapt-deGFP	2	1.0	0.0	2	0	2	AR_ZJ	0.33	0.0	10	15	0	deGFP61485515
deGFP	61	11786	3.273888888888889	C15	0.0107120352867044	uM	485	515	NTPs	pOR1OR2-MGapt-deGFP	2	1.0	0.0	2	0	3	AR_ZJ	0.33	0.0	10	15	0	deGFP61485515
deGFP	61	11786	3.273888888888889	C16	0.0050409577819785	uM	485	515	NTPs	pOR1OR2-MGapt-deGFP	2	1.0	0.0	2	0	1	AR_ZJ	0.33	0.0	15	0	0	deGFP61485515
deGFP	61	11786	3.273888888888889	C17	0.0063011972274732	uM	485	515	NTPs	pOR1OR2-MGapt-deGFP	2	1.0	0.0	2	0	2	AR_ZJ	0.33	0.0	15	0	0	deGFP61485515
deGFP	61	11786	3.273888888888889	C18	0.0258349086326402	uM	485	515	NTPs	pOR1OR2-MGapt-deGFP	2	1.0	0.0	2	0	3	AR_ZJ	0.33	0.0	15	0	0	deGFP61485515
deGFP	61	11786	3.273888888888889	C19	0.0094517958412098	uM	485	515	NTPs	pOR1OR2-MGapt-deGFP	2	1.0	0.0	2	0	1	AR_ZJ	0.33	0.0	15	5	0	deGFP61485515
deGFP	61	11786	3.273888888888889	C20	0.0107120352867044	uM	485	515	NTPs	pOR1OR2-MGapt-deGFP	2	1.0	0.0	2	0	2	AR_ZJ	0.33	0.0	15	5	0	deGFP61485515
deGFP	61	11786	3.273888888888889	C21	0.0056710775047258	uM	485	515	NTPs	pOR1OR2-MGapt-deGFP	2	1.0	0.0	2	0	3	AR_ZJ	0.33	0.0	15	5	0	deGFP61485515
deGFP	61	11786	3.273888888888889	C22	0.0107120352867044	uM	485	515	NTPs	pOR1OR2-MGapt-deGFP	2	1.0	0.0	2	0	1	AR_ZJ	0.33	0.0	15	10	0	deGFP61485515
deGFP	61	11786	3.273888888888889	C23	0.0081915563957151	uM	485	515	NTPs	pOR1OR2-MGapt-deGFP	2	1.0	0.0	2	0	2	AR_ZJ	0.33	0.0	15	10	0	deGFP61485515
deGFP	61	11786	3.273888888888889	D2	0.0107120352867044	uM	485	515	NTPs	pOR1OR2-MGapt-deGFP	2	1.0	0.0	2	0	3	AR_ZJ	0.33	0.0	15	10	0	deGFP61485515
deGFP	61	11786	3.273888888888889	D3	0.0170132325141776	uM	485	515	NTPs	pOR1OR2-MGapt-deGFP	2	1.0	0.0	2	0	1	AR_ZJ	0.33	0.0	15	15	0	deGFP61485515
deGFP	61	11786	3.273888888888889	D4	0.0163831127914303	uM	485	515	NTPs	pOR1OR2-MGapt-deGFP	2	1.0	0.0	2	0	2	AR_ZJ	0.33	0.0	15	15	0	deGFP61485515
deGFP	61	11786	3.273888888888889	D5	0.0182734719596723	uM	485	515	NTPs	pOR1OR2-MGapt-deGFP	2	1.0	0.0	2	0	3	AR_ZJ	0.33	0.0	15	15	0	deGFP61485515
deGFP	61	11786	3.273888888888889	D6	3.6231884057971016	uM	485	515	NTPs	pOR1OR2-MGapt-deGFP	2	1.0	0.0	2	0	1	AR_ZJ	0.33	5.0	0	0	0	deGFP61485515
deGFP	61	11786	3.273888888888889	D7	3.5059861373660994	uM	485	515	NTPs	pOR1OR2-MGapt-deGFP	2	1.0	0.0	2	0	2	AR_ZJ	0.33	5.0	0	0	0	deGFP61485515
deGFP	61	11786	3.273888888888889	D8	3.696282293635791	uM	485	515	NTPs	pOR1OR2-MGapt-deGFP	2	1.0	0.0	2	0	3	AR_ZJ	0.33	5.0	0	0	0	deGFP61485515
deGFP	61	11786	3.273888888888889	D9	6.654694391934467	uM	485	515	NTPs	pOR1OR2-MGapt-deGFP	2	1.0	0.0	2	0	1	AR_ZJ	0.33	5.0	0	5	0	deGFP61485515
deGFP	61	11786	3.273888888888889	D10	8.489603024574668	uM	485	515	NTPs	pOR1OR2-MGapt-deGFP	2	1.0	0.0	2	0	2	AR_ZJ	0.33	5.0	0	5	0	deGFP61485515
deGFP	61	11786	3.273888888888889	D11	8.00504095778198	uM	485	515	NTPs	pOR1OR2-MGapt-deGFP	2	1.0	0.0	2	0	3	AR_ZJ	0.33	5.0	0	5	0	deGFP61485515
deGFP	61	11786	3.273888888888889	D12	3.572778827977316	uM	485	515	NTPs	pOR1OR2-MGapt-deGFP	2	1.0	0.0	2	0	1	AR_ZJ	0.33	5.0	0	10	0	deGFP61485515
deGFP	61	11786	3.273888888888889	D13	0.1947069943289225	uM	485	515	NTPs	pOR1OR2-MGapt-deGFP	2	1.0	0.0	2	0	2	AR_ZJ	0.33	5.0	0	10	0	deGFP61485515
deGFP	61	11786	3.273888888888889	D14	2.5349716446124764	uM	485	515	NTPs	pOR1OR2-MGapt-deGFP	2	1.0	0.0	2	0	3	AR_ZJ	0.33	5.0	0	10	0	deGFP61485515
deGFP	61	11786	3.273888888888889	D15	0.0056710775047258	uM	485	515	NTPs	pOR1OR2-MGapt-deGFP	2	1.0	0.0	2	0	1	AR_ZJ	0.33	5.0	0	15	0	deGFP61485515
deGFP	61	11786	3.273888888888889	D16	0.0056710775047258	uM	485	515	NTPs	pOR1OR2-MGapt-deGFP	2	1.0	0.0	2	0	2	AR_ZJ	0.33	5.0	0	15	0	deGFP61485515
deGFP	61	11786	3.273888888888889	D17	0.0132325141776937	uM	485	515	NTPs	pOR1OR2-MGapt-deGFP	2	1.0	0.0	2	0	3	AR_ZJ	0.33	5.0	0	15	0	deGFP61485515
deGFP	61	11786	3.273888888888889	D18	1.6099558916194077	uM	485	515	NTPs	pOR1OR2-MGapt-deGFP	2	1.0	0.0	2	0	1	AR_ZJ	0.33	5.0	5	0	0	deGFP61485515
deGFP	61	11786	3.273888888888889	D19	1.51291745431632	uM	485	515	NTPs	pOR1OR2-MGapt-deGFP	2	1.0	0.0	2	0	2	AR_ZJ	0.33	5.0	5	0	0	deGFP61485515
deGFP	61	11786	3.273888888888889	D20	1.7958412098298675	uM	485	515	NTPs	pOR1OR2-MGapt-deGFP	2	1.0	0.0	2	0	3	AR_ZJ	0.33	5.0	5	0	0	deGFP61485515
deGFP	61	11786	3.273888888888889	D21	0.0182734719596723	uM	485	515	NTPs	pOR1OR2-MGapt-deGFP	2	1.0	0.0	2	0	1	AR_ZJ	0.33	5.0	5	5	0	deGFP61485515
deGFP	61	11786	3.273888888888889	D22	0.0283553875236294	uM	485	515	NTPs	pOR1OR2-MGapt-deGFP	2	1.0	0.0	2	0	2	AR_ZJ	0.33	5.0	5	5	0	deGFP61485515
deGFP	61	11786	3.273888888888889	D23	0.0189035916824196	uM	485	515	NTPs	pOR1OR2-MGapt-deGFP	2	1.0	0.0	2	0	3	AR_ZJ	0.33	5.0	5	5	0	deGFP61485515
deGFP	61	11786	3.273888888888889	E2	0.0081915563957151	uM	485	515	NTPs	pOR1OR2-MGapt-deGFP	2	1.0	0.0	2	0	1	AR_ZJ	0.33	5.0	5	10	0	deGFP61485515
deGFP	61	11786	3.273888888888889	E3	0.0081915563957151	uM	485	515	NTPs	pOR1OR2-MGapt-deGFP	2	1.0	0.0	2	0	2	AR_ZJ	0.33	5.0	5	10	0	deGFP61485515
deGFP	61	11786	3.273888888888889	E4	0.0088216761184625	uM	485	515	NTPs	pOR1OR2-MGapt-deGFP	2	1.0	0.0	2	0	3	AR_ZJ	0.33	5.0	5	10	0	deGFP61485515
deGFP	61	11786	3.273888888888889	E5	0.0063011972274732	uM	485	515	NTPs	pOR1OR2-MGapt-deGFP	2	1.0	0.0	2	0	1	AR_ZJ	0.33	5.0	5	15	0	deGFP61485515
deGFP	61	11786	3.273888888888889	E6	0.0069313169502205	uM	485	515	NTPs	pOR1OR2-MGapt-deGFP	2	1.0	0.0	2	0	2	AR_ZJ	0.33	5.0	5	15	0	deGFP61485515
deGFP	61	11786	3.273888888888889	E7	0.0031505986137366	uM	485	515	NTPs	pOR1OR2-MGapt-deGFP	2	1.0	0.0	2	0	3	AR_ZJ	0.33	5.0	5	15	0	deGFP61485515
deGFP	61	11786	3.273888888888889	E8	0.3175803402646503	uM	485	515	NTPs	pOR1OR2-MGapt-deGFP	2	1.0	0.0	2	0	1	AR_ZJ	0.33	5.0	10	0	0	deGFP61485515
deGFP	61	11786	3.273888888888889	E9	0.0283553875236294	uM	485	515	NTPs	pOR1OR2-MGapt-deGFP	2	1.0	0.0	2	0	2	AR_ZJ	0.33	5.0	10	0	0	deGFP61485515
deGFP	61	11786	3.273888888888889	E10	0.1020793950850661	uM	485	515	NTPs	pOR1OR2-MGapt-deGFP	2	1.0	0.0	2	0	3	AR_ZJ	0.33	5.0	10	0	0	deGFP61485515
deGFP	61	11786	3.273888888888889	E11	0.0069313169502205	uM	485	515	NTPs	pOR1OR2-MGapt-deGFP	2	1.0	0.0	2	0	1	AR_ZJ	0.33	5.0	10	5	0	deGFP61485515
deGFP	61	11786	3.273888888888889	E12	0.0075614366729678	uM	485	515	NTPs	pOR1OR2-MGapt-deGFP	2	1.0	0.0	2	0	2	AR_ZJ	0.33	5.0	10	5	0	deGFP61485515
deGFP	61	11786	3.273888888888889	E13	0.0094517958412098	uM	485	515	NTPs	pOR1OR2-MGapt-deGFP	2	1.0	0.0	2	0	3	AR_ZJ	0.33	5.0	10	5	0	deGFP61485515
deGFP	61	11786	3.273888888888889	E14	0.0088216761184625	uM	485	515	NTPs	pOR1OR2-MGapt-deGFP	2	1.0	0.0	2	0	1	AR_ZJ	0.33	5.0	10	10	0	deGFP61485515
deGFP	61	11786	3.273888888888889	E15	0.0081915563957151	uM	485	515	NTPs	pOR1OR2-MGapt-deGFP	2	1.0	0.0	2	0	2	AR_ZJ	0.33	5.0	10	10	0	deGFP61485515
deGFP	61	11786	3.273888888888889	E16	0.0075614366729678	uM	485	515	NTPs	pOR1OR2-MGapt-deGFP	2	1.0	0.0	2	0	3	AR_ZJ	0.33	5.0	10	10	0	deGFP61485515
deGFP	61	11786	3.273888888888889	E17	0.0075614366729678	uM	485	515	NTPs	pOR1OR2-MGapt-deGFP	2	1.0	0.0	2	0	1	AR_ZJ	0.33	5.0	10	15	0	deGFP61485515
deGFP	61	11786	3.273888888888889	E18	0.0075614366729678	uM	485	515	NTPs	pOR1OR2-MGapt-deGFP	2	1.0	0.0	2	0	2	AR_ZJ	0.33	5.0	10	15	0	deGFP61485515
deGFP	61	11786	3.273888888888889	E19	0.0088216761184625	uM	485	515	NTPs	pOR1OR2-MGapt-deGFP	2	1.0	0.0	2	0	3	AR_ZJ	0.33	5.0	10	15	0	deGFP61485515
deGFP	61	11786	3.273888888888889	E20	0.0050409577819785	uM	485	515	NTPs	pOR1OR2-MGapt-deGFP	2	1.0	0.0	2	0	1	AR_ZJ	0.33	5.0	15	0	0	deGFP61485515
deGFP	61	11786	3.273888888888889	E21	0.0075614366729678	uM	485	515	NTPs	pOR1OR2-MGapt-deGFP	2	1.0	0.0	2	0	2	AR_ZJ	0.33	5.0	15	0	0	deGFP61485515
deGFP	61	11786	3.273888888888889	E22	0.0119722747321991	uM	485	515	NTPs	pOR1OR2-MGapt-deGFP	2	1.0	0.0	2	0	3	AR_ZJ	0.33	5.0	15	0	0	deGFP61485515
deGFP	61	11786	3.273888888888889	E23	0.0094517958412098	uM	485	515	NTPs	pOR1OR2-MGapt-deGFP	2	1.0	0.0	2	0	1	AR_ZJ	0.33	5.0	15	5	0	deGFP61485515
deGFP	61	11786	3.273888888888889	F2	0.0100819155639571	uM	485	515	NTPs	pOR1OR2-MGapt-deGFP	2	1.0	0.0	2	0	2	AR_ZJ	0.33	5.0	15	5	0	deGFP61485515
deGFP	61	11786	3.273888888888889	F3	0.0088216761184625	uM	485	515	NTPs	pOR1OR2-MGapt-deGFP	2	1.0	0.0	2	0	3	AR_ZJ	0.33	5.0	15	5	0	deGFP61485515
deGFP	61	11786	3.273888888888889	F4	0.0119722747321991	uM	485	515	NTPs	pOR1OR2-MGapt-deGFP	2	1.0	0.0	2	0	1	AR_ZJ	0.33	5.0	15	10	0	deGFP61485515
deGFP	61	11786	3.273888888888889	F5	0.0113421550094517	uM	485	515	NTPs	pOR1OR2-MGapt-deGFP	2	1.0	0.0	2	0	2	AR_ZJ	0.33	5.0	15	10	0	deGFP61485515
deGFP	61	11786	3.273888888888889	F6	0.0100819155639571	uM	485	515	NTPs	pOR1OR2-MGapt-deGFP	2	1.0	0.0	2	0	3	AR_ZJ	0.33	5.0	15	10	0	deGFP61485515
deGFP	61	11786	3.273888888888889	F7	0.0151228733459357	uM	485	515	NTPs	pOR1OR2-MGapt-deGFP	2	1.0	0.0	2	0	1	AR_ZJ	0.33	5.0	15	15	0	deGFP61485515
deGFP	61	11786	3.273888888888889	F8	0.0063011972274732	uM	485	515	NTPs	pOR1OR2-MGapt-deGFP	2	1.0	0.0	2	0	2	AR_ZJ	0.33	5.0	15	15	0	deGFP61485515
deGFP	61	11786	3.273888888888889	F9	0.0201638311279143	uM	485	515	NTPs	pOR1OR2-MGapt-deGFP	2	1.0	0.0	2	0	3	AR_ZJ	0.33	5.0	15	15	0	deGFP61485515
deGFP	61	11786	3.273888888888889	F10	4.382482671707624	uM	485	515	NTPs	pOR1OR2-MGapt-deGFP	2	1.0	0.0	2	0	1	AR_ZJ	0.33	10.0	0	0	0	deGFP61485515
deGFP	61	11786	3.273888888888889	F11	4.388783868935098	uM	485	515	NTPs	pOR1OR2-MGapt-deGFP	2	1.0	0.0	2	0	2	AR_ZJ	0.33	10.0	0	0	0	deGFP61485515
deGFP	61	11786	3.273888888888889	F12	4.16698172652804	uM	485	515	NTPs	pOR1OR2-MGapt-deGFP	2	1.0	0.0	2	0	3	AR_ZJ	0.33	10.0	0	0	0	deGFP61485515
deGFP	61	11786	3.273888888888889	F13	0.0025204788909892	uM	485	515	NTPs	pOR1OR2-MGapt-deGFP	2	1.0	0.0	2	0	1	AR_ZJ	0.33	10.0	0	5	0	deGFP61485515
deGFP	61	11786	3.273888888888889	F14	0.9124133585381224	uM	485	515	NTPs	pOR1OR2-MGapt-deGFP	2	1.0	0.0	2	0	2	AR_ZJ	0.33	10.0	0	5	0	deGFP61485515
deGFP	61	11786	3.273888888888889	F15	0.0100819155639571	uM	485	515	NTPs	pOR1OR2-MGapt-deGFP	2	1.0	0.0	2	0	3	AR_ZJ	0.33	10.0	0	5	0	deGFP61485515
deGFP	61	11786	3.273888888888889	F16	0.0069313169502205	uM	485	515	NTPs	pOR1OR2-MGapt-deGFP	2	1.0	0.0	2	0	1	AR_ZJ	0.33	10.0	0	10	0	deGFP61485515
deGFP	61	11786	3.273888888888889	F17	0.0119722747321991	uM	485	515	NTPs	pOR1OR2-MGapt-deGFP	2	1.0	0.0	2	0	2	AR_ZJ	0.33	10.0	0	10	0	deGFP61485515
deGFP	61	11786	3.273888888888889	F18	0.0119722747321991	uM	485	515	NTPs	pOR1OR2-MGapt-deGFP	2	1.0	0.0	2	0	3	AR_ZJ	0.33	10.0	0	10	0	deGFP61485515
deGFP	61	11786	3.273888888888889	F19	0.0075614366729678	uM	485	515	NTPs	pOR1OR2-MGapt-deGFP	2	1.0	0.0	2	0	1	AR_ZJ	0.33	10.0	0	15	0	deGFP61485515
deGFP	61	11786	3.273888888888889	F20	0.0107120352867044	uM	485	515	NTPs	pOR1OR2-MGapt-deGFP	2	1.0	0.0	2	0	2	AR_ZJ	0.33	10.0	0	15	0	deGFP61485515
deGFP	61	11786	3.273888888888889	F21	0.0100819155639571	uM	485	515	NTPs	pOR1OR2-MGapt-deGFP	2	1.0	0.0	2	0	3	AR_ZJ	0.33	10.0	0	15	0	deGFP61485515
deGFP	61	11786	3.273888888888889	F22	0.3919344675488342	uM	485	515	NTPs	pOR1OR2-MGapt-deGFP	2	1.0	0.0	2	0	1	AR_ZJ	0.33	10.0	5	0	0	deGFP61485515
deGFP	61	11786	3.273888888888889	F23	0.2797731568998109	uM	485	515	NTPs	pOR1OR2-MGapt-deGFP	2	1.0	0.0	2	0	2	AR_ZJ	0.33	10.0	5	0	0	deGFP61485515
deGFP	61	11786	3.273888888888889	G2	0.4391934467548834	uM	485	515	NTPs	pOR1OR2-MGapt-deGFP	2	1.0	0.0	2	0	3	AR_ZJ	0.33	10.0	5	0	0	deGFP61485515
deGFP	61	11786	3.273888888888889	G3	0.0094517958412098	uM	485	515	NTPs	pOR1OR2-MGapt-deGFP	2	1.0	0.0	2	0	1	AR_ZJ	0.33	10.0	5	5	0	deGFP61485515
deGFP	61	11786	3.273888888888889	G4	0.0081915563957151	uM	485	515	NTPs	pOR1OR2-MGapt-deGFP	2	1.0	0.0	2	0	2	AR_ZJ	0.33	10.0	5	5	0	deGFP61485515
deGFP	61	11786	3.273888888888889	G5	0.0075614366729678	uM	485	515	NTPs	pOR1OR2-MGapt-deGFP	2	1.0	0.0	2	0	3	AR_ZJ	0.33	10.0	5	5	0	deGFP61485515
deGFP	61	11786	3.273888888888889	G6	0.0075614366729678	uM	485	515	NTPs	pOR1OR2-MGapt-deGFP	2	1.0	0.0	2	0	1	AR_ZJ	0.33	10.0	5	10	0	deGFP61485515
deGFP	61	11786	3.273888888888889	G7	0.0081915563957151	uM	485	515	NTPs	pOR1OR2-MGapt-deGFP	2	1.0	0.0	2	0	2	AR_ZJ	0.33	10.0	5	10	0	deGFP61485515
deGFP	61	11786	3.273888888888889	G8	0.0088216761184625	uM	485	515	NTPs	pOR1OR2-MGapt-deGFP	2	1.0	0.0	2	0	3	AR_ZJ	0.33	10.0	5	10	0	deGFP61485515
deGFP	61	11786	3.273888888888889	G9	0.0075614366729678	uM	485	515	NTPs	pOR1OR2-MGapt-deGFP	2	1.0	0.0	2	0	1	AR_ZJ	0.33	10.0	5	15	0	deGFP61485515
deGFP	61	11786	3.273888888888889	G10	0.0107120352867044	uM	485	515	NTPs	pOR1OR2-MGapt-deGFP	2	1.0	0.0	2	0	2	AR_ZJ	0.33	10.0	5	15	0	deGFP61485515
deGFP	61	11786	3.273888888888889	G11	0.0094517958412098	uM	485	515	NTPs	pOR1OR2-MGapt-deGFP	2	1.0	0.0	2	0	3	AR_ZJ	0.33	10.0	5	15	0	deGFP61485515
deGFP	61	11786	3.273888888888889	G12	0.0088216761184625	uM	485	515	NTPs	pOR1OR2-MGapt-deGFP	2	1.0	0.0	2	0	1	AR_ZJ	0.33	10.0	10	0	0	deGFP61485515
deGFP	61	11786	3.273888888888889	G13	0.0113421550094517	uM	485	515	NTPs	pOR1OR2-MGapt-deGFP	2	1.0	0.0	2	0	2	AR_ZJ	0.33	10.0	10	0	0	deGFP61485515
deGFP	61	11786	3.273888888888889	G14	0.0044108380592312	uM	485	515	NTPs	pOR1OR2-MGapt-deGFP	2	1.0	0.0	2	0	3	AR_ZJ	0.33	10.0	10	0	0	deGFP61485515
deGFP	61	11786	3.273888888888889	G15	0.0088216761184625	uM	485	515	NTPs	pOR1OR2-MGapt-deGFP	2	1.0	0.0	2	0	1	AR_ZJ	0.33	10.0	10	5	0	deGFP61485515
deGFP	61	11786	3.273888888888889	G16	0.0069313169502205	uM	485	515	NTPs	pOR1OR2-MGapt-deGFP	2	1.0	0.0	2	0	2	AR_ZJ	0.33	10.0	10	5	0	deGFP61485515
deGFP	61	11786	3.273888888888889	G17	0.0094517958412098	uM	485	515	NTPs	pOR1OR2-MGapt-deGFP	2	1.0	0.0	2	0	3	AR_ZJ	0.33	10.0	10	5	0	deGFP61485515
deGFP	61	11786	3.273888888888889	G18	0.0056710775047258	uM	485	515	NTPs	pOR1OR2-MGapt-deGFP	2	1.0	0.0	2	0	1	AR_ZJ	0.33	10.0	10	10	0	deGFP61485515
deGFP	61	11786	3.273888888888889	G19	0.0119722747321991	uM	485	515	NTPs	pOR1OR2-MGapt-deGFP	2	1.0	0.0	2	0	2	AR_ZJ	0.33	10.0	10	10	0	deGFP61485515
deGFP	61	11786	3.273888888888889	G20	0.0088216761184625	uM	485	515	NTPs	pOR1OR2-MGapt-deGFP	2	1.0	0.0	2	0	3	AR_ZJ	0.33	10.0	10	10	0	deGFP61485515
deGFP	61	11786	3.273888888888889	G21	0.0075614366729678	uM	485	515	NTPs	pOR1OR2-MGapt-deGFP	2	1.0	0.0	2	0	1	AR_ZJ	0.33	10.0	10	15	0	deGFP61485515
deGFP	61	11786	3.273888888888889	G22	0.0113421550094517	uM	485	515	NTPs	pOR1OR2-MGapt-deGFP	2	1.0	0.0	2	0	2	AR_ZJ	0.33	10.0	10	15	0	deGFP61485515
deGFP	61	11786	3.273888888888889	G23	0.0113421550094517	uM	485	515	NTPs	pOR1OR2-MGapt-deGFP	2	1.0	0.0	2	0	3	AR_ZJ	0.33	10.0	10	15	0	deGFP61485515
deGFP	61	11786	3.273888888888889	H2	0.0075614366729678	uM	485	515	NTPs	pOR1OR2-MGapt-deGFP	2	1.0	0.0	2	0	1	AR_ZJ	0.33	10.0	15	0	0	deGFP61485515
deGFP	61	11786	3.273888888888889	H3	0.0081915563957151	uM	485	515	NTPs	pOR1OR2-MGapt-deGFP	2	1.0	0.0	2	0	2	AR_ZJ	0.33	10.0	15	0	0	deGFP61485515
deGFP	61	11786	3.273888888888889	H4	0.0075614366729678	uM	485	515	NTPs	pOR1OR2-MGapt-deGFP	2	1.0	0.0	2	0	3	AR_ZJ	0.33	10.0	15	0	0	deGFP61485515
deGFP	61	11786	3.273888888888889	H5	0.0081915563957151	uM	485	515	NTPs	pOR1OR2-MGapt-deGFP	2	1.0	0.0	2	0	1	AR_ZJ	0.33	10.0	15	5	0	deGFP61485515
deGFP	61	11786	3.273888888888889	H6	0.0088216761184625	uM	485	515	NTPs	pOR1OR2-MGapt-deGFP	2	1.0	0.0	2	0	2	AR_ZJ	0.33	10.0	15	5	0	deGFP61485515
deGFP	61	11786	3.273888888888889	H7	0.0113421550094517	uM	485	515	NTPs	pOR1OR2-MGapt-deGFP	2	1.0	0.0	2	0	3	AR_ZJ	0.33	10.0	15	5	0	deGFP61485515
deGFP	61	11786	3.273888888888889	H8	0.0100819155639571	uM	485	515	NTPs	pOR1OR2-MGapt-deGFP	2	1.0	0.0	2	0	1	AR_ZJ	0.33	10.0	15	10	0	deGFP61485515
deGFP	61	11786	3.273888888888889	H9	0.0094517958412098	uM	485	515	NTPs	pOR1OR2-MGapt-deGFP	2	1.0	0.0	2	0	2	AR_ZJ	0.33	10.0	15	10	0	deGFP61485515
deGFP	61	11786	3.273888888888889	H10	0.0094517958412098	uM	485	515	NTPs	pOR1OR2-MGapt-deGFP	2	1.0	0.0	2	0	3	AR_ZJ	0.33	10.0	15	10	0	deGFP61485515
deGFP	61	11786	3.273888888888889	H11	0.0126023944549464	uM	485	515	NTPs	pOR1OR2-MGapt-deGFP	2	1.0	0.0	2	0	1	AR_ZJ	0.33	10.0	15	15	0	deGFP61485515
deGFP	61	11786	3.273888888888889	H12	0.015752993068683	uM	485	515	NTPs	pOR1OR2-MGapt-deGFP	2	1.0	0.0	2	0	2	AR_ZJ	0.33	10.0	15	15	0	deGFP61485515
deGFP	61	11786	3.273888888888889	H13	0.017643352236925	uM	485	515	NTPs	pOR1OR2-MGapt-deGFP	2	1.0	0.0	2	0	3	AR_ZJ	0.33	10.0	15	15	0	deGFP61485515
deGFP	61	11786	3.273888888888889	H14	0.0107120352867044	uM	485	515	NTPs	pOR1OR2-MGapt-deGFP	2	1.0	0.0	2	0	1	AR_ZJ	0.33	15.0	0	0	0	deGFP61485515
deGFP	61	11786	3.273888888888889	H15	0.0371770636420919	uM	485	515	NTPs	pOR1OR2-MGapt-deGFP	2	1.0	0.0	2	0	2	AR_ZJ	0.33	15.0	0	0	0	deGFP61485515
deGFP	61	11786	3.273888888888889	H16	0.4517958412098298	uM	485	515	NTPs	pOR1OR2-MGapt-deGFP	2	1.0	0.0	2	0	3	AR_ZJ	0.33	15.0	0	0	0	deGFP61485515
deGFP	61	11786	3.273888888888889	H17	0.0094517958412098	uM	485	515	NTPs	pOR1OR2-MGapt-deGFP	2	1.0	0.0	2	0	1	AR_ZJ	0.33	15.0	0	5	0	deGFP61485515
deGFP	61	11786	3.273888888888889	H18	0.0126023944549464	uM	485	515	NTPs	pOR1OR2-MGapt-deGFP	2	1.0	0.0	2	0	2	AR_ZJ	0.33	15.0	0	5	0	deGFP61485515
deGFP	61	11786	3.273888888888889	H19	0.0119722747321991	uM	485	515	NTPs	pOR1OR2-MGapt-deGFP	2	1.0	0.0	2	0	3	AR_ZJ	0.33	15.0	0	5	0	deGFP61485515
deGFP	61	11786	3.273888888888889	H20	0.0107120352867044	uM	485	515	NTPs	pOR1OR2-MGapt-deGFP	2	1.0	0.0	2	0	1	AR_ZJ	0.33	15.0	0	10	0	deGFP61485515
deGFP	61	11786	3.273888888888889	H21	0.0170132325141776	uM	485	515	NTPs	pOR1OR2-MGapt-deGFP	2	1.0	0.0	2	0	2	AR_ZJ	0.33	15.0	0	10	0	deGFP61485515
deGFP	61	11786	3.273888888888889	H22	0.0088216761184625	uM	485	515	NTPs	pOR1OR2-MGapt-deGFP	2	1.0	0.0	2	0	3	AR_ZJ	0.33	15.0	0	10	0	deGFP61485515
deGFP	61	11786	3.273888888888889	H23	0.0094517958412098	uM	485	515	NTPs	pOR1OR2-MGapt-deGFP	2	1.0	0.0	2	0	1	AR_ZJ	0.33	15.0	0	15	0	deGFP61485515
deGFP	61	11786	3.273888888888889	I2	0.0037807183364839	uM	485	515	NTPs	pOR1OR2-MGapt-deGFP	2	1.0	0.0	2	0	2	AR_ZJ	0.33	15.0	0	15	0	deGFP61485515
deGFP	61	11786	3.273888888888889	I3	0.0132325141776937	uM	485	515	NTPs	pOR1OR2-MGapt-deGFP	2	1.0	0.0	2	0	3	AR_ZJ	0.33	15.0	0	15	0	deGFP61485515
deGFP	61	11786	3.273888888888889	I4	0.0094517958412098	uM	485	515	NTPs	pOR1OR2-MGapt-deGFP	2	1.0	0.0	2	0	1	AR_ZJ	0.33	15.0	5	0	0	deGFP61485515
deGFP	61	11786	3.273888888888889	I5	0.0063011972274732	uM	485	515	NTPs	pOR1OR2-MGapt-deGFP	2	1.0	0.0	2	0	2	AR_ZJ	0.33	15.0	5	0	0	deGFP61485515
deGFP	61	11786	3.273888888888889	I6	0.0151228733459357	uM	485	515	NTPs	pOR1OR2-MGapt-deGFP	2	1.0	0.0	2	0	3	AR_ZJ	0.33	15.0	5	0	0	deGFP61485515
deGFP	61	11786	3.273888888888889	I7	0.0088216761184625	uM	485	515	NTPs	pOR1OR2-MGapt-deGFP	2	1.0	0.0	2	0	1	AR_ZJ	0.33	15.0	5	5	0	deGFP61485515
deGFP	61	11786	3.273888888888889	I8	0.0044108380592312	uM	485	515	NTPs	pOR1OR2-MGapt-deGFP	2	1.0	0.0	2	0	2	AR_ZJ	0.33	15.0	5	5	0	deGFP61485515
deGFP	61	11786	3.273888888888889	I9	0.0069313169502205	uM	485	515	NTPs	pOR1OR2-MGapt-deGFP	2	1.0	0.0	2	0	3	AR_ZJ	0.33	15.0	5	5	0	deGFP61485515
deGFP	61	11786	3.273888888888889	I10	0.0119722747321991	uM	485	515	NTPs	pOR1OR2-MGapt-deGFP	2	1.0	0.0	2	0	1	AR_ZJ	0.33	15.0	5	10	0	deGFP61485515
deGFP	61	11786	3.273888888888889	I11	0.0107120352867044	uM	485	515	NTPs	pOR1OR2-MGapt-deGFP	2	1.0	0.0	2	0	2	AR_ZJ	0.33	15.0	5	10	0	deGFP61485515
deGFP	61	11786	3.273888888888889	I12	0.0081915563957151	uM	485	515	NTPs	pOR1OR2-MGapt-deGFP	2	1.0	0.0	2	0	3	AR_ZJ	0.33	15.0	5	10	0	deGFP61485515
deGFP	61	11786	3.273888888888889	I13	0.0094517958412098	uM	485	515	NTPs	pOR1OR2-MGapt-deGFP	2	1.0	0.0	2	0	1	AR_ZJ	0.33	15.0	5	15	0	deGFP61485515
deGFP	61	11786	3.273888888888889	I14	0.0081915563957151	uM	485	515	NTPs	pOR1OR2-MGapt-deGFP	2	1.0	0.0	2	0	2	AR_ZJ	0.33	15.0	5	15	0	deGFP61485515
deGFP	61	11786	3.273888888888889	I15	0.0094517958412098	uM	485	515	NTPs	pOR1OR2-MGapt-deGFP	2	1.0	0.0	2	0	3	AR_ZJ	0.33	15.0	5	15	0	deGFP61485515
deGFP	61	11786	3.273888888888889	I16	0.0056710775047258	uM	485	515	NTPs	pOR1OR2-MGapt-deGFP	2	1.0	0.0	2	0	1	AR_ZJ	0.33	15.0	10	0	0	deGFP61485515
deGFP	61	11786	3.273888888888889	I17	0.0075614366729678	uM	485	515	NTPs	pOR1OR2-MGapt-deGFP	2	1.0	0.0	2	0	2	AR_ZJ	0.33	15.0	10	0	0	deGFP61485515
deGFP	61	11786	3.273888888888889	I18	0.0132325141776937	uM	485	515	NTPs	pOR1OR2-MGapt-deGFP	2	1.0	0.0	2	0	3	AR_ZJ	0.33	15.0	10	0	0	deGFP61485515
deGFP	61	11786	3.273888888888889	I19	0.0094517958412098	uM	485	515	NTPs	pOR1OR2-MGapt-deGFP	2	1.0	0.0	2	0	1	AR_ZJ	0.33	15.0	10	5	0	deGFP61485515
deGFP	61	11786	3.273888888888889	I20	0.0056710775047258	uM	485	515	NTPs	pOR1OR2-MGapt-deGFP	2	1.0	0.0	2	0	2	AR_ZJ	0.33	15.0	10	5	0	deGFP61485515
deGFP	61	11786	3.273888888888889	I21	0.0088216761184625	uM	485	515	NTPs	pOR1OR2-MGapt-deGFP	2	1.0	0.0	2	0	3	AR_ZJ	0.33	15.0	10	5	0	deGFP61485515
deGFP	61	11786	3.273888888888889	I22	0.0081915563957151	uM	485	515	NTPs	pOR1OR2-MGapt-deGFP	2	1.0	0.0	2	0	1	AR_ZJ	0.33	15.0	10	10	0	deGFP61485515
deGFP	61	11786	3.273888888888889	I23	0.0100819155639571	uM	485	515	NTPs	pOR1OR2-MGapt-deGFP	2	1.0	0.0	2	0	2	AR_ZJ	0.33	15.0	10	10	0	deGFP61485515
deGFP	61	11786	3.273888888888889	J2	0.0069313169502205	uM	485	515	NTPs	pOR1OR2-MGapt-deGFP	2	1.0	0.0	2	0	3	AR_ZJ	0.33	15.0	10	10	0	deGFP61485515
deGFP	61	11786	3.273888888888889	J3	0.0126023944549464	uM	485	515	NTPs	pOR1OR2-MGapt-deGFP	2	1.0	0.0	2	0	1	AR_ZJ	0.33	15.0	10	15	0	deGFP61485515
deGFP	61	11786	3.273888888888889	J4	0.0207939508506616	uM	485	515	NTPs	pOR1OR2-MGapt-deGFP	2	1.0	0.0	2	0	2	AR_ZJ	0.33	15.0	10	15	0	deGFP61485515
deGFP	61	11786	3.273888888888889	J5	0.0170132325141776	uM	485	515	NTPs	pOR1OR2-MGapt-deGFP	2	1.0	0.0	2	0	3	AR_ZJ	0.33	15.0	10	15	0	deGFP61485515
deGFP	61	11786	3.273888888888889	J6	0.0100819155639571	uM	485	515	NTPs	pOR1OR2-MGapt-deGFP	2	1.0	0.0	2	0	1	AR_ZJ	0.33	15.0	15	0	0	deGFP61485515
deGFP	61	11786	3.273888888888889	J7	0.0056710775047258	uM	485	515	NTPs	pOR1OR2-MGapt-deGFP	2	1.0	0.0	2	0	2	AR_ZJ	0.33	15.0	15	0	0	deGFP61485515
deGFP	61	11786	3.273888888888889	J8	0.0100819155639571	uM	485	515	NTPs	pOR1OR2-MGapt-deGFP	2	1.0	0.0	2	0	3	AR_ZJ	0.33	15.0	15	0	0	deGFP61485515
deGFP	61	11786	3.273888888888889	J9	0.0100819155639571	uM	485	515	NTPs	pOR1OR2-MGapt-deGFP	2	1.0	0.0	2	0	1	AR_ZJ	0.33	15.0	15	5	0	deGFP61485515
deGFP	61	11786	3.273888888888889	J10	0.0094517958412098	uM	485	515	NTPs	pOR1OR2-MGapt-deGFP	2	1.0	0.0	2	0	2	AR_ZJ	0.33	15.0	15	5	0	deGFP61485515
deGFP	61	11786	3.273888888888889	J11	0.0107120352867044	uM	485	515	NTPs	pOR1OR2-MGapt-deGFP	2	1.0	0.0	2	0	3	AR_ZJ	0.33	15.0	15	5	0	deGFP61485515
deGFP	61	11786	3.273888888888889	J12	0.0107120352867044	uM	485	515	NTPs	pOR1OR2-MGapt-deGFP	2	1.0	0.0	2	0	1	AR_ZJ	0.33	15.0	15	10	0	deGFP61485515
deGFP	61	11786	3.273888888888889	J13	0.0037807183364839	uM	485	515	NTPs	pOR1OR2-MGapt-deGFP	2	1.0	0.0	2	0	2	AR_ZJ	0.33	15.0	15	10	0	deGFP61485515
deGFP	61	11786	3.273888888888889	J14	0.0132325141776937	uM	485	515	NTPs	pOR1OR2-MGapt-deGFP	2	1.0	0.0	2	0	3	AR_ZJ	0.33	15.0	15	10	0	deGFP61485515
deGFP	61	11786	3.273888888888889	J15	0.0144927536231884	uM	485	515	NTPs	pOR1OR2-MGapt-deGFP	2	1.0	0.0	2	0	1	AR_ZJ	0.33	15.0	15	15	0	deGFP61485515
deGFP	61	11786	3.273888888888889	J16	0.0170132325141776	uM	485	515	NTPs	pOR1OR2-MGapt-deGFP	2	1.0	0.0	2	0	2	AR_ZJ	0.33	15.0	15	15	0	deGFP61485515
deGFP	61	11786	3.273888888888889	J17	0.0239445494643982	uM	485	515	NTPs	pOR1OR2-MGapt-deGFP	2	1.0	0.0	2	0	3	AR_ZJ	0.33	15.0	15	15	0	deGFP61485515
deGFP	61	11786	3.273888888888889	J18	2.731568998109641	uM	485	515	No fuel	pOR1OR2-MGapt-deGFP	2	1.0	0.0	0	0	1	AR_ZJ	0.33	4.8	0	0	0	deGFP61485515
deGFP	61	11786	3.273888888888889	J19	3.1764335223692504	uM	485	515	No fuel	pOR1OR2-MGapt-deGFP	2	1.0	0.0	0	0	2	AR_ZJ	0.33	4.8	0	0	0	deGFP61485515
deGFP	61	11786	3.273888888888889	J20	2.9754253308128544	uM	485	515	No fuel	pOR1OR2-MGapt-deGFP	2	1.0	0.0	0	0	3	AR_ZJ	0.33	4.8	0	0	0	deGFP61485515
deGFP	61	11786	3.273888888888889	J21	3.0951480781348453	uM	485	515	No fuel	pOR1OR2-MGapt-deGFP	2	1.0	0.0	2	0	1	AR_ZJ	0.33	4.8	0	0	0	deGFP61485515
deGFP	61	11786	3.273888888888889	J22	2.921865154379332	uM	485	515	No fuel	pOR1OR2-MGapt-deGFP	2	1.0	0.0	2	0	2	AR_ZJ	0.33	4.8	0	0	0	deGFP61485515
deGFP	61	11786	3.273888888888889	J23	3.2772526780088214	uM	485	515	No fuel	pOR1OR2-MGapt-deGFP	2	1.0	0.0	2	0	3	AR_ZJ	0.33	4.8	0	0	0	deGFP61485515
deGFP	61	11786	3.273888888888889	K2	1.8210459987397605	uM	485	515	No fuel	pOR1OR2-MGapt-deGFP	2	1.0	0.0	4	0	1	AR_ZJ	0.33	4.8	0	0	0	deGFP61485515
deGFP	61	11786	3.273888888888889	K3	1.9540012602394452	uM	485	515	No fuel	pOR1OR2-MGapt-deGFP	2	1.0	0.0	4	0	2	AR_ZJ	0.33	4.8	0	0	0	deGFP61485515
deGFP	61	11786	3.273888888888889	K4	1.8475110270951485	uM	485	515	No fuel	pOR1OR2-MGapt-deGFP	2	1.0	0.0	4	0	3	AR_ZJ	0.33	4.8	0	0	0	deGFP61485515
deGFP	61	11786	3.273888888888889	K5	0.6880907372400756	uM	485	515	No fuel	pOR1OR2-MGapt-deGFP	2	1.0	0.0	6	0	1	AR_ZJ	0.33	4.8	0	0	0	deGFP61485515
deGFP	61	11786	3.273888888888889	K6	0.7599243856332702	uM	485	515	No fuel	pOR1OR2-MGapt-deGFP	2	1.0	0.0	6	0	2	AR_ZJ	0.33	4.8	0	0	0	deGFP61485515
deGFP	61	11786	3.273888888888889	K7	0.5349716446124764	uM	485	515	No fuel	pOR1OR2-MGapt-deGFP	2	1.0	0.0	6	0	3	AR_ZJ	0.33	4.8	0	0	0	deGFP61485515
deGFP	61	11786	3.273888888888889	K8	0.2425960932577189	uM	485	515	No fuel	pOR1OR2-MGapt-deGFP	2	1.0	0.0	8	0	1	AR_ZJ	0.33	4.8	0	0	0	deGFP61485515
deGFP	61	11786	3.273888888888889	K9	0.2381852551984877	uM	485	515	No fuel	pOR1OR2-MGapt-deGFP	2	1.0	0.0	8	0	2	AR_ZJ	0.33	4.8	0	0	0	deGFP61485515
deGFP	61	11786	3.273888888888889	K10	0.2570888468809074	uM	485	515	No fuel	pOR1OR2-MGapt-deGFP	2	1.0	0.0	8	0	3	AR_ZJ	0.33	4.8	0	0	0	deGFP61485515
deGFP	61	11786	3.273888888888889	K11	0.0775047258979206	uM	485	515	No fuel	pOR1OR2-MGapt-deGFP	2	1.0	0.0	10	0	1	AR_ZJ	0.33	4.8	0	0	0	deGFP61485515
deGFP	61	11786	3.273888888888889	K12	0.090107120352867	uM	485	515	No fuel	pOR1OR2-MGapt-deGFP	2	1.0	0.0	10	0	2	AR_ZJ	0.33	4.8	0	0	0	deGFP61485515
deGFP	61	11786	3.273888888888889	K13	0.0768746061751732	uM	485	515	No fuel	pOR1OR2-MGapt-deGFP	2	1.0	0.0	10	0	3	AR_ZJ	0.33	4.8	0	0	0	deGFP61485515
deGFP	61	11786	3.273888888888889	K14	0.0144927536231884	uM	485	515	No fuel	pOR1OR2-MGapt-deGFP	2	0.0	0.0	0	0	1	AR_ZJ	0.33	4.8	0	0	0	deGFP61485515
deGFP	61	11786	3.273888888888889	K15	0.0163831127914303	uM	485	515	No fuel	pOR1OR2-MGapt-deGFP	2	0.0	0.0	0	0	2	AR_ZJ	0.33	4.8	0	0	0	deGFP61485515
deGFP	61	11786	3.273888888888889	K16	0.0189035916824196	uM	485	515	No fuel	pOR1OR2-MGapt-deGFP	2	0.0	0.0	0	0	3	AR_ZJ	0.33	4.8	0	0	0	deGFP61485515
deGFP	61	11786	3.273888888888889	K17	0.0195337114051669	uM	485	515	No fuel	pOR1OR2-MGapt-deGFP	2	0.0	0.0	2	0	1	AR_ZJ	0.33	4.8	0	0	0	deGFP61485515
deGFP	61	11786	3.273888888888889	K18	0.0214240705734089	uM	485	515	No fuel	pOR1OR2-MGapt-deGFP	2	0.0	0.0	2	0	2	AR_ZJ	0.33	4.8	0	0	0	deGFP61485515
deGFP	61	11786	3.273888888888889	K19	0.017643352236925	uM	485	515	No fuel	pOR1OR2-MGapt-deGFP	2	0.0	0.0	2	0	3	AR_ZJ	0.33	4.8	0	0	0	deGFP61485515
deGFP	61	11786	3.273888888888889	K20	0.0144927536231884	uM	485	515	No fuel	pOR1OR2-MGapt-deGFP	2	0.0	0.0	4	0	1	AR_ZJ	0.33	4.8	0	0	0	deGFP61485515
deGFP	61	11786	3.273888888888889	K21	0.0226843100189035	uM	485	515	No fuel	pOR1OR2-MGapt-deGFP	2	0.0	0.0	4	0	2	AR_ZJ	0.33	4.8	0	0	0	deGFP61485515
deGFP	61	11786	3.273888888888889	K22	0.0214240705734089	uM	485	515	No fuel	pOR1OR2-MGapt-deGFP	2	0.0	0.0	4	0	3	AR_ZJ	0.33	4.8	0	0	0	deGFP61485515
deGFP	61	11786	3.273888888888889	K23	0.0233144297416509	uM	485	515	No fuel	pOR1OR2-MGapt-deGFP	2	0.0	0.0	6	0	1	AR_ZJ	0.33	4.8	0	0	0	deGFP61485515
deGFP	61	11786	3.273888888888889	L2	0.0239445494643982	uM	485	515	No fuel	pOR1OR2-MGapt-deGFP	2	0.0	0.0	6	0	2	AR_ZJ	0.33	4.8	0	0	0	deGFP61485515
deGFP	61	11786	3.273888888888889	L3	0.0245746691871455	uM	485	515	No fuel	pOR1OR2-MGapt-deGFP	2	0.0	0.0	6	0	3	AR_ZJ	0.33	4.8	0	0	0	deGFP61485515
deGFP	61	11786	3.273888888888889	L4	0.0207939508506616	uM	485	515	No fuel	pOR1OR2-MGapt-deGFP	2	0.0	0.0	8	0	1	AR_ZJ	0.33	4.8	0	0	0	deGFP61485515
deGFP	61	11786	3.273888888888889	L5	0.0245746691871455	uM	485	515	No fuel	pOR1OR2-MGapt-deGFP	2	0.0	0.0	8	0	2	AR_ZJ	0.33	4.8	0	0	0	deGFP61485515
deGFP	61	11786	3.273888888888889	L6	0.0220541902961562	uM	485	515	No fuel	pOR1OR2-MGapt-deGFP	2	0.0	0.0	8	0	3	AR_ZJ	0.33	4.8	0	0	0	deGFP61485515
deGFP	61	11786	3.273888888888889	L7	0.0195337114051669	uM	485	515	No fuel	pOR1OR2-MGapt-deGFP	2	0.0	0.0	10	0	1	AR_ZJ	0.33	4.8	0	0	0	deGFP61485515
deGFP	61	11786	3.273888888888889	L8	0.0207939508506616	uM	485	515	No fuel	pOR1OR2-MGapt-deGFP	2	0.0	0.0	10	0	2	AR_ZJ	0.33	4.8	0	0	0	deGFP61485515
deGFP	61	11786	3.273888888888889	L9	0.0233144297416509	uM	485	515	No fuel	pOR1OR2-MGapt-deGFP	2	0.0	0.0	10	0	3	AR_ZJ	0.33	4.8	0	0	0	deGFP61485515
deGFP	61	11976	3.3266666666666667	B2	0.1512287334593572	uM	485	515	NTPs	pOR1OR2-MGapt-deGFP	2	1.0	0.0	2	0	1	AR_ZJ	0.33	0.0	0	0	0	deGFP61485515
deGFP	61	11976	3.3266666666666667	B3	0.1594202898550724	uM	485	515	NTPs	pOR1OR2-MGapt-deGFP	2	1.0	0.0	2	0	2	AR_ZJ	0.33	0.0	0	0	0	deGFP61485515
deGFP	61	11976	3.3266666666666667	B4	0.1543793320730939	uM	485	515	NTPs	pOR1OR2-MGapt-deGFP	2	1.0	0.0	2	0	3	AR_ZJ	0.33	0.0	0	0	0	deGFP61485515
deGFP	61	11976	3.3266666666666667	B5	0.8601134215500945	uM	485	515	NTPs	pOR1OR2-MGapt-deGFP	2	1.0	0.0	2	0	1	AR_ZJ	0.33	0.0	0	5	0	deGFP61485515
deGFP	61	11976	3.3266666666666667	B6	0.7340894770006301	uM	485	515	NTPs	pOR1OR2-MGapt-deGFP	2	1.0	0.0	2	0	2	AR_ZJ	0.33	0.0	0	5	0	deGFP61485515
deGFP	61	11976	3.3266666666666667	B7	0.7939508506616257	uM	485	515	NTPs	pOR1OR2-MGapt-deGFP	2	1.0	0.0	2	0	3	AR_ZJ	0.33	0.0	0	5	0	deGFP61485515
deGFP	61	11976	3.3266666666666667	B8	0.6105860113421551	uM	485	515	NTPs	pOR1OR2-MGapt-deGFP	2	1.0	0.0	2	0	1	AR_ZJ	0.33	0.0	0	10	0	deGFP61485515
deGFP	61	11976	3.3266666666666667	B9	0.6433522369250158	uM	485	515	NTPs	pOR1OR2-MGapt-deGFP	2	1.0	0.0	2	0	2	AR_ZJ	0.33	0.0	0	10	0	deGFP61485515
deGFP	61	11976	3.3266666666666667	B10	0.5841209829867675	uM	485	515	NTPs	pOR1OR2-MGapt-deGFP	2	1.0	0.0	2	0	3	AR_ZJ	0.33	0.0	0	10	0	deGFP61485515
deGFP	61	11976	3.3266666666666667	B11	0.4839319470699433	uM	485	515	NTPs	pOR1OR2-MGapt-deGFP	2	1.0	0.0	2	0	1	AR_ZJ	0.33	0.0	0	15	0	deGFP61485515
deGFP	61	11976	3.3266666666666667	B12	0.2627599243856333	uM	485	515	NTPs	pOR1OR2-MGapt-deGFP	2	1.0	0.0	2	0	2	AR_ZJ	0.33	0.0	0	15	0	deGFP61485515
deGFP	61	11976	3.3266666666666667	B13	0.4492753623188406	uM	485	515	NTPs	pOR1OR2-MGapt-deGFP	2	1.0	0.0	2	0	3	AR_ZJ	0.33	0.0	0	15	0	deGFP61485515
deGFP	61	11976	3.3266666666666667	B14	0.702583490863264	uM	485	515	NTPs	pOR1OR2-MGapt-deGFP	2	1.0	0.0	2	0	1	AR_ZJ	0.33	0.0	5	0	0	deGFP61485515
deGFP	61	11976	3.3266666666666667	B15	0.9357277882797732	uM	485	515	NTPs	pOR1OR2-MGapt-deGFP	2	1.0	0.0	2	0	2	AR_ZJ	0.33	0.0	5	0	0	deGFP61485515
deGFP	61	11976	3.3266666666666667	B16	0.7555135475740391	uM	485	515	NTPs	pOR1OR2-MGapt-deGFP	2	1.0	0.0	2	0	3	AR_ZJ	0.33	0.0	5	0	0	deGFP61485515
deGFP	61	11976	3.3266666666666667	B17	0.1512287334593572	uM	485	515	NTPs	pOR1OR2-MGapt-deGFP	2	1.0	0.0	2	0	1	AR_ZJ	0.33	0.0	5	5	0	deGFP61485515
deGFP	61	11976	3.3266666666666667	B18	0.183994959042218	uM	485	515	NTPs	pOR1OR2-MGapt-deGFP	2	1.0	0.0	2	0	2	AR_ZJ	0.33	0.0	5	5	0	deGFP61485515
deGFP	61	11976	3.3266666666666667	B19	0.1751732829237555	uM	485	515	NTPs	pOR1OR2-MGapt-deGFP	2	1.0	0.0	2	0	3	AR_ZJ	0.33	0.0	5	5	0	deGFP61485515
deGFP	61	11976	3.3266666666666667	B20	0.7315689981096408	uM	485	515	NTPs	pOR1OR2-MGapt-deGFP	2	1.0	0.0	2	0	1	AR_ZJ	0.33	0.0	5	10	0	deGFP61485515
deGFP	61	11976	3.3266666666666667	B21	0.7895400126023945	uM	485	515	NTPs	pOR1OR2-MGapt-deGFP	2	1.0	0.0	2	0	2	AR_ZJ	0.33	0.0	5	10	0	deGFP61485515
deGFP	61	11976	3.3266666666666667	B22	1.154379332073094	uM	485	515	NTPs	pOR1OR2-MGapt-deGFP	2	1.0	0.0	2	0	3	AR_ZJ	0.33	0.0	5	10	0	deGFP61485515
deGFP	61	11976	3.3266666666666667	B23	0.0069313169502205	uM	485	515	NTPs	pOR1OR2-MGapt-deGFP	2	1.0	0.0	2	0	1	AR_ZJ	0.33	0.0	5	15	0	deGFP61485515
deGFP	61	11976	3.3266666666666667	C2	0.0050409577819785	uM	485	515	NTPs	pOR1OR2-MGapt-deGFP	2	1.0	0.0	2	0	2	AR_ZJ	0.33	0.0	5	15	0	deGFP61485515
deGFP	61	11976	3.3266666666666667	C3	0.0132325141776937	uM	485	515	NTPs	pOR1OR2-MGapt-deGFP	2	1.0	0.0	2	0	3	AR_ZJ	0.33	0.0	5	15	0	deGFP61485515
deGFP	61	11976	3.3266666666666667	C4	0.8802772526780089	uM	485	515	NTPs	pOR1OR2-MGapt-deGFP	2	1.0	0.0	2	0	1	AR_ZJ	0.33	0.0	10	0	0	deGFP61485515
deGFP	61	11976	3.3266666666666667	C5	0.9836168872085695	uM	485	515	NTPs	pOR1OR2-MGapt-deGFP	2	1.0	0.0	2	0	2	AR_ZJ	0.33	0.0	10	0	0	deGFP61485515
deGFP	61	11976	3.3266666666666667	C6	0.8525519848771266	uM	485	515	NTPs	pOR1OR2-MGapt-deGFP	2	1.0	0.0	2	0	3	AR_ZJ	0.33	0.0	10	0	0	deGFP61485515
deGFP	61	11976	3.3266666666666667	C7	0.0050409577819785	uM	485	515	NTPs	pOR1OR2-MGapt-deGFP	2	1.0	0.0	2	0	1	AR_ZJ	0.33	0.0	10	5	0	deGFP61485515
deGFP	61	11976	3.3266666666666667	C8	0.0063011972274732	uM	485	515	NTPs	pOR1OR2-MGapt-deGFP	2	1.0	0.0	2	0	2	AR_ZJ	0.33	0.0	10	5	0	deGFP61485515
deGFP	61	11976	3.3266666666666667	C9	0.0088216761184625	uM	485	515	NTPs	pOR1OR2-MGapt-deGFP	2	1.0	0.0	2	0	3	AR_ZJ	0.33	0.0	10	5	0	deGFP61485515
deGFP	61	11976	3.3266666666666667	C10	0.0088216761184625	uM	485	515	NTPs	pOR1OR2-MGapt-deGFP	2	1.0	0.0	2	0	1	AR_ZJ	0.33	0.0	10	10	0	deGFP61485515
deGFP	61	11976	3.3266666666666667	C11	0.0119722747321991	uM	485	515	NTPs	pOR1OR2-MGapt-deGFP	2	1.0	0.0	2	0	2	AR_ZJ	0.33	0.0	10	10	0	deGFP61485515
deGFP	61	11976	3.3266666666666667	C12	0.0113421550094517	uM	485	515	NTPs	pOR1OR2-MGapt-deGFP	2	1.0	0.0	2	0	3	AR_ZJ	0.33	0.0	10	10	0	deGFP61485515
deGFP	61	11976	3.3266666666666667	C13	0.0088216761184625	uM	485	515	NTPs	pOR1OR2-MGapt-deGFP	2	1.0	0.0	2	0	1	AR_ZJ	0.33	0.0	10	15	0	deGFP61485515
deGFP	61	11976	3.3266666666666667	C14	0.0088216761184625	uM	485	515	NTPs	pOR1OR2-MGapt-deGFP	2	1.0	0.0	2	0	2	AR_ZJ	0.33	0.0	10	15	0	deGFP61485515
deGFP	61	11976	3.3266666666666667	C15	0.0069313169502205	uM	485	515	NTPs	pOR1OR2-MGapt-deGFP	2	1.0	0.0	2	0	3	AR_ZJ	0.33	0.0	10	15	0	deGFP61485515
deGFP	61	11976	3.3266666666666667	C16	0.0088216761184625	uM	485	515	NTPs	pOR1OR2-MGapt-deGFP	2	1.0	0.0	2	0	1	AR_ZJ	0.33	0.0	15	0	0	deGFP61485515
deGFP	61	11976	3.3266666666666667	C17	0.0075614366729678	uM	485	515	NTPs	pOR1OR2-MGapt-deGFP	2	1.0	0.0	2	0	2	AR_ZJ	0.33	0.0	15	0	0	deGFP61485515
deGFP	61	11976	3.3266666666666667	C18	0.0264650283553875	uM	485	515	NTPs	pOR1OR2-MGapt-deGFP	2	1.0	0.0	2	0	3	AR_ZJ	0.33	0.0	15	0	0	deGFP61485515
deGFP	61	11976	3.3266666666666667	C19	0.0063011972274732	uM	485	515	NTPs	pOR1OR2-MGapt-deGFP	2	1.0	0.0	2	0	1	AR_ZJ	0.33	0.0	15	5	0	deGFP61485515
deGFP	61	11976	3.3266666666666667	C20	0.0094517958412098	uM	485	515	NTPs	pOR1OR2-MGapt-deGFP	2	1.0	0.0	2	0	2	AR_ZJ	0.33	0.0	15	5	0	deGFP61485515
deGFP	61	11976	3.3266666666666667	C21	0.0037807183364839	uM	485	515	NTPs	pOR1OR2-MGapt-deGFP	2	1.0	0.0	2	0	3	AR_ZJ	0.33	0.0	15	5	0	deGFP61485515
deGFP	61	11976	3.3266666666666667	C22	0.013862633900441	uM	485	515	NTPs	pOR1OR2-MGapt-deGFP	2	1.0	0.0	2	0	1	AR_ZJ	0.33	0.0	15	10	0	deGFP61485515
deGFP	61	11976	3.3266666666666667	C23	0.0088216761184625	uM	485	515	NTPs	pOR1OR2-MGapt-deGFP	2	1.0	0.0	2	0	2	AR_ZJ	0.33	0.0	15	10	0	deGFP61485515
deGFP	61	11976	3.3266666666666667	D2	0.0088216761184625	uM	485	515	NTPs	pOR1OR2-MGapt-deGFP	2	1.0	0.0	2	0	3	AR_ZJ	0.33	0.0	15	10	0	deGFP61485515
deGFP	61	11976	3.3266666666666667	D3	0.0170132325141776	uM	485	515	NTPs	pOR1OR2-MGapt-deGFP	2	1.0	0.0	2	0	1	AR_ZJ	0.33	0.0	15	15	0	deGFP61485515
deGFP	61	11976	3.3266666666666667	D4	0.013862633900441	uM	485	515	NTPs	pOR1OR2-MGapt-deGFP	2	1.0	0.0	2	0	2	AR_ZJ	0.33	0.0	15	15	0	deGFP61485515
deGFP	61	11976	3.3266666666666667	D5	0.0239445494643982	uM	485	515	NTPs	pOR1OR2-MGapt-deGFP	2	1.0	0.0	2	0	3	AR_ZJ	0.33	0.0	15	15	0	deGFP61485515
deGFP	61	11976	3.3266666666666667	D6	3.642091997479521	uM	485	515	NTPs	pOR1OR2-MGapt-deGFP	2	1.0	0.0	2	0	1	AR_ZJ	0.33	5.0	0	0	0	deGFP61485515
deGFP	61	11976	3.3266666666666667	D7	3.5337114051669816	uM	485	515	NTPs	pOR1OR2-MGapt-deGFP	2	1.0	0.0	2	0	2	AR_ZJ	0.33	5.0	0	0	0	deGFP61485515
deGFP	61	11976	3.3266666666666667	D8	3.7422810333963454	uM	485	515	NTPs	pOR1OR2-MGapt-deGFP	2	1.0	0.0	2	0	3	AR_ZJ	0.33	5.0	0	0	0	deGFP61485515
deGFP	61	11976	3.3266666666666667	D9	6.826086956521739	uM	485	515	NTPs	pOR1OR2-MGapt-deGFP	2	1.0	0.0	2	0	1	AR_ZJ	0.33	5.0	0	5	0	deGFP61485515
deGFP	61	11976	3.3266666666666667	D10	8.577189666036547	uM	485	515	NTPs	pOR1OR2-MGapt-deGFP	2	1.0	0.0	2	0	2	AR_ZJ	0.33	5.0	0	5	0	deGFP61485515
deGFP	61	11976	3.3266666666666667	D11	8.120982986767485	uM	485	515	NTPs	pOR1OR2-MGapt-deGFP	2	1.0	0.0	2	0	3	AR_ZJ	0.33	5.0	0	5	0	deGFP61485515
deGFP	61	11976	3.3266666666666667	D12	3.681159420289855	uM	485	515	NTPs	pOR1OR2-MGapt-deGFP	2	1.0	0.0	2	0	1	AR_ZJ	0.33	5.0	0	10	0	deGFP61485515
deGFP	61	11976	3.3266666666666667	D13	0.2161310649023314	uM	485	515	NTPs	pOR1OR2-MGapt-deGFP	2	1.0	0.0	2	0	2	AR_ZJ	0.33	5.0	0	10	0	deGFP61485515
deGFP	61	11976	3.3266666666666667	D14	2.613736609955892	uM	485	515	NTPs	pOR1OR2-MGapt-deGFP	2	1.0	0.0	2	0	3	AR_ZJ	0.33	5.0	0	10	0	deGFP61485515
deGFP	61	11976	3.3266666666666667	D15	0.0113421550094517	uM	485	515	NTPs	pOR1OR2-MGapt-deGFP	2	1.0	0.0	2	0	1	AR_ZJ	0.33	5.0	0	15	0	deGFP61485515
deGFP	61	11976	3.3266666666666667	D16	0.0094517958412098	uM	485	515	NTPs	pOR1OR2-MGapt-deGFP	2	1.0	0.0	2	0	2	AR_ZJ	0.33	5.0	0	15	0	deGFP61485515
deGFP	61	11976	3.3266666666666667	D17	0.0094517958412098	uM	485	515	NTPs	pOR1OR2-MGapt-deGFP	2	1.0	0.0	2	0	3	AR_ZJ	0.33	5.0	0	15	0	deGFP61485515
deGFP	61	11976	3.3266666666666667	D18	1.6269691241335853	uM	485	515	NTPs	pOR1OR2-MGapt-deGFP	2	1.0	0.0	2	0	1	AR_ZJ	0.33	5.0	5	0	0	deGFP61485515
deGFP	61	11976	3.3266666666666667	D19	1.524259609325772	uM	485	515	NTPs	pOR1OR2-MGapt-deGFP	2	1.0	0.0	2	0	2	AR_ZJ	0.33	5.0	5	0	0	deGFP61485515
deGFP	61	11976	3.3266666666666667	D20	1.829237555135476	uM	485	515	NTPs	pOR1OR2-MGapt-deGFP	2	1.0	0.0	2	0	3	AR_ZJ	0.33	5.0	5	0	0	deGFP61485515
deGFP	61	11976	3.3266666666666667	D21	0.0126023944549464	uM	485	515	NTPs	pOR1OR2-MGapt-deGFP	2	1.0	0.0	2	0	1	AR_ZJ	0.33	5.0	5	5	0	deGFP61485515
deGFP	61	11976	3.3266666666666667	D22	0.0277252678008821	uM	485	515	NTPs	pOR1OR2-MGapt-deGFP	2	1.0	0.0	2	0	2	AR_ZJ	0.33	5.0	5	5	0	deGFP61485515
deGFP	61	11976	3.3266666666666667	D23	0.0144927536231884	uM	485	515	NTPs	pOR1OR2-MGapt-deGFP	2	1.0	0.0	2	0	3	AR_ZJ	0.33	5.0	5	5	0	deGFP61485515
deGFP	61	11976	3.3266666666666667	E2	0.0094517958412098	uM	485	515	NTPs	pOR1OR2-MGapt-deGFP	2	1.0	0.0	2	0	1	AR_ZJ	0.33	5.0	5	10	0	deGFP61485515
deGFP	61	11976	3.3266666666666667	E3	0.0075614366729678	uM	485	515	NTPs	pOR1OR2-MGapt-deGFP	2	1.0	0.0	2	0	2	AR_ZJ	0.33	5.0	5	10	0	deGFP61485515
deGFP	61	11976	3.3266666666666667	E4	0.0088216761184625	uM	485	515	NTPs	pOR1OR2-MGapt-deGFP	2	1.0	0.0	2	0	3	AR_ZJ	0.33	5.0	5	10	0	deGFP61485515
deGFP	61	11976	3.3266666666666667	E5	0.0088216761184625	uM	485	515	NTPs	pOR1OR2-MGapt-deGFP	2	1.0	0.0	2	0	1	AR_ZJ	0.33	5.0	5	15	0	deGFP61485515
deGFP	61	11976	3.3266666666666667	E6	0.0081915563957151	uM	485	515	NTPs	pOR1OR2-MGapt-deGFP	2	1.0	0.0	2	0	2	AR_ZJ	0.33	5.0	5	15	0	deGFP61485515
deGFP	61	11976	3.3266666666666667	E7	0.0126023944549464	uM	485	515	NTPs	pOR1OR2-MGapt-deGFP	2	1.0	0.0	2	0	3	AR_ZJ	0.33	5.0	5	15	0	deGFP61485515
deGFP	61	11976	3.3266666666666667	E8	0.3364839319470699	uM	485	515	NTPs	pOR1OR2-MGapt-deGFP	2	1.0	0.0	2	0	1	AR_ZJ	0.33	5.0	10	0	0	deGFP61485515
deGFP	61	11976	3.3266666666666667	E9	0.0378071833648393	uM	485	515	NTPs	pOR1OR2-MGapt-deGFP	2	1.0	0.0	2	0	2	AR_ZJ	0.33	5.0	10	0	0	deGFP61485515
deGFP	61	11976	3.3266666666666667	E10	0.109640831758034	uM	485	515	NTPs	pOR1OR2-MGapt-deGFP	2	1.0	0.0	2	0	3	AR_ZJ	0.33	5.0	10	0	0	deGFP61485515
deGFP	61	11976	3.3266666666666667	E11	0.0088216761184625	uM	485	515	NTPs	pOR1OR2-MGapt-deGFP	2	1.0	0.0	2	0	1	AR_ZJ	0.33	5.0	10	5	0	deGFP61485515
deGFP	61	11976	3.3266666666666667	E12	0.0126023944549464	uM	485	515	NTPs	pOR1OR2-MGapt-deGFP	2	1.0	0.0	2	0	2	AR_ZJ	0.33	5.0	10	5	0	deGFP61485515
deGFP	61	11976	3.3266666666666667	E13	0.0075614366729678	uM	485	515	NTPs	pOR1OR2-MGapt-deGFP	2	1.0	0.0	2	0	3	AR_ZJ	0.33	5.0	10	5	0	deGFP61485515
deGFP	61	11976	3.3266666666666667	E14	0.0113421550094517	uM	485	515	NTPs	pOR1OR2-MGapt-deGFP	2	1.0	0.0	2	0	1	AR_ZJ	0.33	5.0	10	10	0	deGFP61485515
deGFP	61	11976	3.3266666666666667	E15	0.0100819155639571	uM	485	515	NTPs	pOR1OR2-MGapt-deGFP	2	1.0	0.0	2	0	2	AR_ZJ	0.33	5.0	10	10	0	deGFP61485515
deGFP	61	11976	3.3266666666666667	E16	0.0094517958412098	uM	485	515	NTPs	pOR1OR2-MGapt-deGFP	2	1.0	0.0	2	0	3	AR_ZJ	0.33	5.0	10	10	0	deGFP61485515
deGFP	61	11976	3.3266666666666667	E17	0.0088216761184625	uM	485	515	NTPs	pOR1OR2-MGapt-deGFP	2	1.0	0.0	2	0	1	AR_ZJ	0.33	5.0	10	15	0	deGFP61485515
deGFP	61	11976	3.3266666666666667	E18	0.0088216761184625	uM	485	515	NTPs	pOR1OR2-MGapt-deGFP	2	1.0	0.0	2	0	2	AR_ZJ	0.33	5.0	10	15	0	deGFP61485515
deGFP	61	11976	3.3266666666666667	E19	0.0119722747321991	uM	485	515	NTPs	pOR1OR2-MGapt-deGFP	2	1.0	0.0	2	0	3	AR_ZJ	0.33	5.0	10	15	0	deGFP61485515
deGFP	61	11976	3.3266666666666667	E20	0.0069313169502205	uM	485	515	NTPs	pOR1OR2-MGapt-deGFP	2	1.0	0.0	2	0	1	AR_ZJ	0.33	5.0	15	0	0	deGFP61485515
deGFP	61	11976	3.3266666666666667	E21	0.0081915563957151	uM	485	515	NTPs	pOR1OR2-MGapt-deGFP	2	1.0	0.0	2	0	2	AR_ZJ	0.33	5.0	15	0	0	deGFP61485515
deGFP	61	11976	3.3266666666666667	E22	0.0144927536231884	uM	485	515	NTPs	pOR1OR2-MGapt-deGFP	2	1.0	0.0	2	0	3	AR_ZJ	0.33	5.0	15	0	0	deGFP61485515
deGFP	61	11976	3.3266666666666667	E23	0.0100819155639571	uM	485	515	NTPs	pOR1OR2-MGapt-deGFP	2	1.0	0.0	2	0	1	AR_ZJ	0.33	5.0	15	5	0	deGFP61485515
deGFP	61	11976	3.3266666666666667	F2	0.0100819155639571	uM	485	515	NTPs	pOR1OR2-MGapt-deGFP	2	1.0	0.0	2	0	2	AR_ZJ	0.33	5.0	15	5	0	deGFP61485515
deGFP	61	11976	3.3266666666666667	F3	0.0050409577819785	uM	485	515	NTPs	pOR1OR2-MGapt-deGFP	2	1.0	0.0	2	0	3	AR_ZJ	0.33	5.0	15	5	0	deGFP61485515
deGFP	61	11976	3.3266666666666667	F4	0.0094517958412098	uM	485	515	NTPs	pOR1OR2-MGapt-deGFP	2	1.0	0.0	2	0	1	AR_ZJ	0.33	5.0	15	10	0	deGFP61485515
deGFP	61	11976	3.3266666666666667	F5	0.0094517958412098	uM	485	515	NTPs	pOR1OR2-MGapt-deGFP	2	1.0	0.0	2	0	2	AR_ZJ	0.33	5.0	15	10	0	deGFP61485515
deGFP	61	11976	3.3266666666666667	F6	0.0113421550094517	uM	485	515	NTPs	pOR1OR2-MGapt-deGFP	2	1.0	0.0	2	0	3	AR_ZJ	0.33	5.0	15	10	0	deGFP61485515
deGFP	61	11976	3.3266666666666667	F7	0.0144927536231884	uM	485	515	NTPs	pOR1OR2-MGapt-deGFP	2	1.0	0.0	2	0	1	AR_ZJ	0.33	5.0	15	15	0	deGFP61485515
deGFP	61	11976	3.3266666666666667	F8	0.0151228733459357	uM	485	515	NTPs	pOR1OR2-MGapt-deGFP	2	1.0	0.0	2	0	2	AR_ZJ	0.33	5.0	15	15	0	deGFP61485515
deGFP	61	11976	3.3266666666666667	F9	0.0189035916824196	uM	485	515	NTPs	pOR1OR2-MGapt-deGFP	2	1.0	0.0	2	0	3	AR_ZJ	0.33	5.0	15	15	0	deGFP61485515
deGFP	61	11976	3.3266666666666667	F10	4.522999369880277	uM	485	515	NTPs	pOR1OR2-MGapt-deGFP	2	1.0	0.0	2	0	1	AR_ZJ	0.33	10.0	0	0	0	deGFP61485515
deGFP	61	11976	3.3266666666666667	F11	4.511027095148078	uM	485	515	NTPs	pOR1OR2-MGapt-deGFP	2	1.0	0.0	2	0	2	AR_ZJ	0.33	10.0	0	0	0	deGFP61485515
deGFP	61	11976	3.3266666666666667	F12	4.279773156899811	uM	485	515	NTPs	pOR1OR2-MGapt-deGFP	2	1.0	0.0	2	0	3	AR_ZJ	0.33	10.0	0	0	0	deGFP61485515
deGFP	61	11976	3.3266666666666667	F13	0.0163831127914303	uM	485	515	NTPs	pOR1OR2-MGapt-deGFP	2	1.0	0.0	2	0	1	AR_ZJ	0.33	10.0	0	5	0	deGFP61485515
deGFP	61	11976	3.3266666666666667	F14	0.9621928166351608	uM	485	515	NTPs	pOR1OR2-MGapt-deGFP	2	1.0	0.0	2	0	2	AR_ZJ	0.33	10.0	0	5	0	deGFP61485515
deGFP	61	11976	3.3266666666666667	F15	0.0056710775047258	uM	485	515	NTPs	pOR1OR2-MGapt-deGFP	2	1.0	0.0	2	0	3	AR_ZJ	0.33	10.0	0	5	0	deGFP61485515
deGFP	61	11976	3.3266666666666667	F16	0.0075614366729678	uM	485	515	NTPs	pOR1OR2-MGapt-deGFP	2	1.0	0.0	2	0	1	AR_ZJ	0.33	10.0	0	10	0	deGFP61485515
deGFP	61	11976	3.3266666666666667	F17	0.0094517958412098	uM	485	515	NTPs	pOR1OR2-MGapt-deGFP	2	1.0	0.0	2	0	2	AR_ZJ	0.33	10.0	0	10	0	deGFP61485515
deGFP	61	11976	3.3266666666666667	F18	0.0088216761184625	uM	485	515	NTPs	pOR1OR2-MGapt-deGFP	2	1.0	0.0	2	0	3	AR_ZJ	0.33	10.0	0	10	0	deGFP61485515
deGFP	61	11976	3.3266666666666667	F19	0.0050409577819785	uM	485	515	NTPs	pOR1OR2-MGapt-deGFP	2	1.0	0.0	2	0	1	AR_ZJ	0.33	10.0	0	15	0	deGFP61485515
deGFP	61	11976	3.3266666666666667	F20	0.0094517958412098	uM	485	515	NTPs	pOR1OR2-MGapt-deGFP	2	1.0	0.0	2	0	2	AR_ZJ	0.33	10.0	0	15	0	deGFP61485515
deGFP	61	11976	3.3266666666666667	F21	0.0144927536231884	uM	485	515	NTPs	pOR1OR2-MGapt-deGFP	2	1.0	0.0	2	0	3	AR_ZJ	0.33	10.0	0	15	0	deGFP61485515
deGFP	61	11976	3.3266666666666667	F22	0.4183994959042218	uM	485	515	NTPs	pOR1OR2-MGapt-deGFP	2	1.0	0.0	2	0	1	AR_ZJ	0.33	10.0	5	0	0	deGFP61485515
deGFP	61	11976	3.3266666666666667	F23	0.2961562696912413	uM	485	515	NTPs	pOR1OR2-MGapt-deGFP	2	1.0	0.0	2	0	2	AR_ZJ	0.33	10.0	5	0	0	deGFP61485515
deGFP	61	11976	3.3266666666666667	G2	0.4499054820415879	uM	485	515	NTPs	pOR1OR2-MGapt-deGFP	2	1.0	0.0	2	0	3	AR_ZJ	0.33	10.0	5	0	0	deGFP61485515
deGFP	61	11976	3.3266666666666667	G3	0.0075614366729678	uM	485	515	NTPs	pOR1OR2-MGapt-deGFP	2	1.0	0.0	2	0	1	AR_ZJ	0.33	10.0	5	5	0	deGFP61485515
deGFP	61	11976	3.3266666666666667	G4	0.0113421550094517	uM	485	515	NTPs	pOR1OR2-MGapt-deGFP	2	1.0	0.0	2	0	2	AR_ZJ	0.33	10.0	5	5	0	deGFP61485515
deGFP	61	11976	3.3266666666666667	G5	0.0113421550094517	uM	485	515	NTPs	pOR1OR2-MGapt-deGFP	2	1.0	0.0	2	0	3	AR_ZJ	0.33	10.0	5	5	0	deGFP61485515
deGFP	61	11976	3.3266666666666667	G6	0.0132325141776937	uM	485	515	NTPs	pOR1OR2-MGapt-deGFP	2	1.0	0.0	2	0	1	AR_ZJ	0.33	10.0	5	10	0	deGFP61485515
deGFP	61	11976	3.3266666666666667	G7	0.0107120352867044	uM	485	515	NTPs	pOR1OR2-MGapt-deGFP	2	1.0	0.0	2	0	2	AR_ZJ	0.33	10.0	5	10	0	deGFP61485515
deGFP	61	11976	3.3266666666666667	G8	0.0081915563957151	uM	485	515	NTPs	pOR1OR2-MGapt-deGFP	2	1.0	0.0	2	0	3	AR_ZJ	0.33	10.0	5	10	0	deGFP61485515
deGFP	61	11976	3.3266666666666667	G9	0.0075614366729678	uM	485	515	NTPs	pOR1OR2-MGapt-deGFP	2	1.0	0.0	2	0	1	AR_ZJ	0.33	10.0	5	15	0	deGFP61485515
deGFP	61	11976	3.3266666666666667	G10	0.0063011972274732	uM	485	515	NTPs	pOR1OR2-MGapt-deGFP	2	1.0	0.0	2	0	2	AR_ZJ	0.33	10.0	5	15	0	deGFP61485515
deGFP	61	11976	3.3266666666666667	G11	0.0063011972274732	uM	485	515	NTPs	pOR1OR2-MGapt-deGFP	2	1.0	0.0	2	0	3	AR_ZJ	0.33	10.0	5	15	0	deGFP61485515
deGFP	61	11976	3.3266666666666667	G12	0.0081915563957151	uM	485	515	NTPs	pOR1OR2-MGapt-deGFP	2	1.0	0.0	2	0	1	AR_ZJ	0.33	10.0	10	0	0	deGFP61485515
deGFP	61	11976	3.3266666666666667	G13	0.0056710775047258	uM	485	515	NTPs	pOR1OR2-MGapt-deGFP	2	1.0	0.0	2	0	2	AR_ZJ	0.33	10.0	10	0	0	deGFP61485515
deGFP	61	11976	3.3266666666666667	G14	0.0094517958412098	uM	485	515	NTPs	pOR1OR2-MGapt-deGFP	2	1.0	0.0	2	0	3	AR_ZJ	0.33	10.0	10	0	0	deGFP61485515
deGFP	61	11976	3.3266666666666667	G15	0.0113421550094517	uM	485	515	NTPs	pOR1OR2-MGapt-deGFP	2	1.0	0.0	2	0	1	AR_ZJ	0.33	10.0	10	5	0	deGFP61485515
deGFP	61	11976	3.3266666666666667	G16	0.0088216761184625	uM	485	515	NTPs	pOR1OR2-MGapt-deGFP	2	1.0	0.0	2	0	2	AR_ZJ	0.33	10.0	10	5	0	deGFP61485515
deGFP	61	11976	3.3266666666666667	G17	0.0075614366729678	uM	485	515	NTPs	pOR1OR2-MGapt-deGFP	2	1.0	0.0	2	0	3	AR_ZJ	0.33	10.0	10	5	0	deGFP61485515
deGFP	61	11976	3.3266666666666667	G18	0.0075614366729678	uM	485	515	NTPs	pOR1OR2-MGapt-deGFP	2	1.0	0.0	2	0	1	AR_ZJ	0.33	10.0	10	10	0	deGFP61485515
deGFP	61	11976	3.3266666666666667	G19	0.0126023944549464	uM	485	515	NTPs	pOR1OR2-MGapt-deGFP	2	1.0	0.0	2	0	2	AR_ZJ	0.33	10.0	10	10	0	deGFP61485515
deGFP	61	11976	3.3266666666666667	G20	0.0094517958412098	uM	485	515	NTPs	pOR1OR2-MGapt-deGFP	2	1.0	0.0	2	0	3	AR_ZJ	0.33	10.0	10	10	0	deGFP61485515
deGFP	61	11976	3.3266666666666667	G21	0.0126023944549464	uM	485	515	NTPs	pOR1OR2-MGapt-deGFP	2	1.0	0.0	2	0	1	AR_ZJ	0.33	10.0	10	15	0	deGFP61485515
deGFP	61	11976	3.3266666666666667	G22	0.0107120352867044	uM	485	515	NTPs	pOR1OR2-MGapt-deGFP	2	1.0	0.0	2	0	2	AR_ZJ	0.33	10.0	10	15	0	deGFP61485515
deGFP	61	11976	3.3266666666666667	G23	0.0088216761184625	uM	485	515	NTPs	pOR1OR2-MGapt-deGFP	2	1.0	0.0	2	0	3	AR_ZJ	0.33	10.0	10	15	0	deGFP61485515
deGFP	61	11976	3.3266666666666667	H2	0.0113421550094517	uM	485	515	NTPs	pOR1OR2-MGapt-deGFP	2	1.0	0.0	2	0	1	AR_ZJ	0.33	10.0	15	0	0	deGFP61485515
deGFP	61	11976	3.3266666666666667	H3	0.0044108380592312	uM	485	515	NTPs	pOR1OR2-MGapt-deGFP	2	1.0	0.0	2	0	2	AR_ZJ	0.33	10.0	15	0	0	deGFP61485515
deGFP	61	11976	3.3266666666666667	H4	0.0056710775047258	uM	485	515	NTPs	pOR1OR2-MGapt-deGFP	2	1.0	0.0	2	0	3	AR_ZJ	0.33	10.0	15	0	0	deGFP61485515
deGFP	61	11976	3.3266666666666667	H5	0.0081915563957151	uM	485	515	NTPs	pOR1OR2-MGapt-deGFP	2	1.0	0.0	2	0	1	AR_ZJ	0.33	10.0	15	5	0	deGFP61485515
deGFP	61	11976	3.3266666666666667	H6	0.0088216761184625	uM	485	515	NTPs	pOR1OR2-MGapt-deGFP	2	1.0	0.0	2	0	2	AR_ZJ	0.33	10.0	15	5	0	deGFP61485515
deGFP	61	11976	3.3266666666666667	H7	0.0088216761184625	uM	485	515	NTPs	pOR1OR2-MGapt-deGFP	2	1.0	0.0	2	0	3	AR_ZJ	0.33	10.0	15	5	0	deGFP61485515
deGFP	61	11976	3.3266666666666667	H8	0.0100819155639571	uM	485	515	NTPs	pOR1OR2-MGapt-deGFP	2	1.0	0.0	2	0	1	AR_ZJ	0.33	10.0	15	10	0	deGFP61485515
deGFP	61	11976	3.3266666666666667	H9	0.0044108380592312	uM	485	515	NTPs	pOR1OR2-MGapt-deGFP	2	1.0	0.0	2	0	2	AR_ZJ	0.33	10.0	15	10	0	deGFP61485515
deGFP	61	11976	3.3266666666666667	H10	0.0132325141776937	uM	485	515	NTPs	pOR1OR2-MGapt-deGFP	2	1.0	0.0	2	0	3	AR_ZJ	0.33	10.0	15	10	0	deGFP61485515
deGFP	61	11976	3.3266666666666667	H11	0.0170132325141776	uM	485	515	NTPs	pOR1OR2-MGapt-deGFP	2	1.0	0.0	2	0	1	AR_ZJ	0.33	10.0	15	15	0	deGFP61485515
deGFP	61	11976	3.3266666666666667	H12	0.0189035916824196	uM	485	515	NTPs	pOR1OR2-MGapt-deGFP	2	1.0	0.0	2	0	2	AR_ZJ	0.33	10.0	15	15	0	deGFP61485515
deGFP	61	11976	3.3266666666666667	H13	0.0195337114051669	uM	485	515	NTPs	pOR1OR2-MGapt-deGFP	2	1.0	0.0	2	0	3	AR_ZJ	0.33	10.0	15	15	0	deGFP61485515
deGFP	61	11976	3.3266666666666667	H14	0.0182734719596723	uM	485	515	NTPs	pOR1OR2-MGapt-deGFP	2	1.0	0.0	2	0	1	AR_ZJ	0.33	15.0	0	0	0	deGFP61485515
deGFP	61	11976	3.3266666666666667	H15	0.0472589792060491	uM	485	515	NTPs	pOR1OR2-MGapt-deGFP	2	1.0	0.0	2	0	2	AR_ZJ	0.33	15.0	0	0	0	deGFP61485515
deGFP	61	11976	3.3266666666666667	H16	0.4883427851291745	uM	485	515	NTPs	pOR1OR2-MGapt-deGFP	2	1.0	0.0	2	0	3	AR_ZJ	0.33	15.0	0	0	0	deGFP61485515
deGFP	61	11976	3.3266666666666667	H17	0.0088216761184625	uM	485	515	NTPs	pOR1OR2-MGapt-deGFP	2	1.0	0.0	2	0	1	AR_ZJ	0.33	15.0	0	5	0	deGFP61485515
deGFP	61	11976	3.3266666666666667	H18	0.0094517958412098	uM	485	515	NTPs	pOR1OR2-MGapt-deGFP	2	1.0	0.0	2	0	2	AR_ZJ	0.33	15.0	0	5	0	deGFP61485515
deGFP	61	11976	3.3266666666666667	H19	0.0088216761184625	uM	485	515	NTPs	pOR1OR2-MGapt-deGFP	2	1.0	0.0	2	0	3	AR_ZJ	0.33	15.0	0	5	0	deGFP61485515
deGFP	61	11976	3.3266666666666667	H20	0.0075614366729678	uM	485	515	NTPs	pOR1OR2-MGapt-deGFP	2	1.0	0.0	2	0	1	AR_ZJ	0.33	15.0	0	10	0	deGFP61485515
deGFP	61	11976	3.3266666666666667	H21	0.0075614366729678	uM	485	515	NTPs	pOR1OR2-MGapt-deGFP	2	1.0	0.0	2	0	2	AR_ZJ	0.33	15.0	0	10	0	deGFP61485515
deGFP	61	11976	3.3266666666666667	H22	0.0107120352867044	uM	485	515	NTPs	pOR1OR2-MGapt-deGFP	2	1.0	0.0	2	0	3	AR_ZJ	0.33	15.0	0	10	0	deGFP61485515
deGFP	61	11976	3.3266666666666667	H23	0.0113421550094517	uM	485	515	NTPs	pOR1OR2-MGapt-deGFP	2	1.0	0.0	2	0	1	AR_ZJ	0.33	15.0	0	15	0	deGFP61485515
deGFP	61	11976	3.3266666666666667	I2	0.0037807183364839	uM	485	515	NTPs	pOR1OR2-MGapt-deGFP	2	1.0	0.0	2	0	2	AR_ZJ	0.33	15.0	0	15	0	deGFP61485515
deGFP	61	11976	3.3266666666666667	I3	0.0100819155639571	uM	485	515	NTPs	pOR1OR2-MGapt-deGFP	2	1.0	0.0	2	0	3	AR_ZJ	0.33	15.0	0	15	0	deGFP61485515
deGFP	61	11976	3.3266666666666667	I4	0.0094517958412098	uM	485	515	NTPs	pOR1OR2-MGapt-deGFP	2	1.0	0.0	2	0	1	AR_ZJ	0.33	15.0	5	0	0	deGFP61485515
deGFP	61	11976	3.3266666666666667	I5	0.0113421550094517	uM	485	515	NTPs	pOR1OR2-MGapt-deGFP	2	1.0	0.0	2	0	2	AR_ZJ	0.33	15.0	5	0	0	deGFP61485515
deGFP	61	11976	3.3266666666666667	I6	0.0094517958412098	uM	485	515	NTPs	pOR1OR2-MGapt-deGFP	2	1.0	0.0	2	0	3	AR_ZJ	0.33	15.0	5	0	0	deGFP61485515
deGFP	61	11976	3.3266666666666667	I7	0.0094517958412098	uM	485	515	NTPs	pOR1OR2-MGapt-deGFP	2	1.0	0.0	2	0	1	AR_ZJ	0.33	15.0	5	5	0	deGFP61485515
deGFP	61	11976	3.3266666666666667	I8	0.0075614366729678	uM	485	515	NTPs	pOR1OR2-MGapt-deGFP	2	1.0	0.0	2	0	2	AR_ZJ	0.33	15.0	5	5	0	deGFP61485515
deGFP	61	11976	3.3266666666666667	I9	0.0107120352867044	uM	485	515	NTPs	pOR1OR2-MGapt-deGFP	2	1.0	0.0	2	0	3	AR_ZJ	0.33	15.0	5	5	0	deGFP61485515
deGFP	61	11976	3.3266666666666667	I10	0.0100819155639571	uM	485	515	NTPs	pOR1OR2-MGapt-deGFP	2	1.0	0.0	2	0	1	AR_ZJ	0.33	15.0	5	10	0	deGFP61485515
deGFP	61	11976	3.3266666666666667	I11	0.0100819155639571	uM	485	515	NTPs	pOR1OR2-MGapt-deGFP	2	1.0	0.0	2	0	2	AR_ZJ	0.33	15.0	5	10	0	deGFP61485515
deGFP	61	11976	3.3266666666666667	I12	0.0088216761184625	uM	485	515	NTPs	pOR1OR2-MGapt-deGFP	2	1.0	0.0	2	0	3	AR_ZJ	0.33	15.0	5	10	0	deGFP61485515
deGFP	61	11976	3.3266666666666667	I13	0.0056710775047258	uM	485	515	NTPs	pOR1OR2-MGapt-deGFP	2	1.0	0.0	2	0	1	AR_ZJ	0.33	15.0	5	15	0	deGFP61485515
deGFP	61	11976	3.3266666666666667	I14	0.0069313169502205	uM	485	515	NTPs	pOR1OR2-MGapt-deGFP	2	1.0	0.0	2	0	2	AR_ZJ	0.33	15.0	5	15	0	deGFP61485515
deGFP	61	11976	3.3266666666666667	I15	0.0081915563957151	uM	485	515	NTPs	pOR1OR2-MGapt-deGFP	2	1.0	0.0	2	0	3	AR_ZJ	0.33	15.0	5	15	0	deGFP61485515
deGFP	61	11976	3.3266666666666667	I16	0.0056710775047258	uM	485	515	NTPs	pOR1OR2-MGapt-deGFP	2	1.0	0.0	2	0	1	AR_ZJ	0.33	15.0	10	0	0	deGFP61485515
deGFP	61	11976	3.3266666666666667	I17	0.0075614366729678	uM	485	515	NTPs	pOR1OR2-MGapt-deGFP	2	1.0	0.0	2	0	2	AR_ZJ	0.33	15.0	10	0	0	deGFP61485515
deGFP	61	11976	3.3266666666666667	I18	0.0119722747321991	uM	485	515	NTPs	pOR1OR2-MGapt-deGFP	2	1.0	0.0	2	0	3	AR_ZJ	0.33	15.0	10	0	0	deGFP61485515
deGFP	61	11976	3.3266666666666667	I19	0.0081915563957151	uM	485	515	NTPs	pOR1OR2-MGapt-deGFP	2	1.0	0.0	2	0	1	AR_ZJ	0.33	15.0	10	5	0	deGFP61485515
deGFP	61	11976	3.3266666666666667	I20	0.0081915563957151	uM	485	515	NTPs	pOR1OR2-MGapt-deGFP	2	1.0	0.0	2	0	2	AR_ZJ	0.33	15.0	10	5	0	deGFP61485515
deGFP	61	11976	3.3266666666666667	I21	0.0113421550094517	uM	485	515	NTPs	pOR1OR2-MGapt-deGFP	2	1.0	0.0	2	0	3	AR_ZJ	0.33	15.0	10	5	0	deGFP61485515
deGFP	61	11976	3.3266666666666667	I22	0.0107120352867044	uM	485	515	NTPs	pOR1OR2-MGapt-deGFP	2	1.0	0.0	2	0	1	AR_ZJ	0.33	15.0	10	10	0	deGFP61485515
deGFP	61	11976	3.3266666666666667	I23	0.0094517958412098	uM	485	515	NTPs	pOR1OR2-MGapt-deGFP	2	1.0	0.0	2	0	2	AR_ZJ	0.33	15.0	10	10	0	deGFP61485515
deGFP	61	11976	3.3266666666666667	J2	0.0094517958412098	uM	485	515	NTPs	pOR1OR2-MGapt-deGFP	2	1.0	0.0	2	0	3	AR_ZJ	0.33	15.0	10	10	0	deGFP61485515
deGFP	61	11976	3.3266666666666667	J3	0.0107120352867044	uM	485	515	NTPs	pOR1OR2-MGapt-deGFP	2	1.0	0.0	2	0	1	AR_ZJ	0.33	15.0	10	15	0	deGFP61485515
deGFP	61	11976	3.3266666666666667	J4	0.0119722747321991	uM	485	515	NTPs	pOR1OR2-MGapt-deGFP	2	1.0	0.0	2	0	2	AR_ZJ	0.33	15.0	10	15	0	deGFP61485515
deGFP	61	11976	3.3266666666666667	J5	0.0107120352867044	uM	485	515	NTPs	pOR1OR2-MGapt-deGFP	2	1.0	0.0	2	0	3	AR_ZJ	0.33	15.0	10	15	0	deGFP61485515
deGFP	61	11976	3.3266666666666667	J6	0.0088216761184625	uM	485	515	NTPs	pOR1OR2-MGapt-deGFP	2	1.0	0.0	2	0	1	AR_ZJ	0.33	15.0	15	0	0	deGFP61485515
deGFP	61	11976	3.3266666666666667	J7	0.0081915563957151	uM	485	515	NTPs	pOR1OR2-MGapt-deGFP	2	1.0	0.0	2	0	2	AR_ZJ	0.33	15.0	15	0	0	deGFP61485515
deGFP	61	11976	3.3266666666666667	J8	0.0031505986137366	uM	485	515	NTPs	pOR1OR2-MGapt-deGFP	2	1.0	0.0	2	0	3	AR_ZJ	0.33	15.0	15	0	0	deGFP61485515
deGFP	61	11976	3.3266666666666667	J9	0.0075614366729678	uM	485	515	NTPs	pOR1OR2-MGapt-deGFP	2	1.0	0.0	2	0	1	AR_ZJ	0.33	15.0	15	5	0	deGFP61485515
deGFP	61	11976	3.3266666666666667	J10	0.0075614366729678	uM	485	515	NTPs	pOR1OR2-MGapt-deGFP	2	1.0	0.0	2	0	2	AR_ZJ	0.33	15.0	15	5	0	deGFP61485515
deGFP	61	11976	3.3266666666666667	J11	0.0075614366729678	uM	485	515	NTPs	pOR1OR2-MGapt-deGFP	2	1.0	0.0	2	0	3	AR_ZJ	0.33	15.0	15	5	0	deGFP61485515
deGFP	61	11976	3.3266666666666667	J12	0.0144927536231884	uM	485	515	NTPs	pOR1OR2-MGapt-deGFP	2	1.0	0.0	2	0	1	AR_ZJ	0.33	15.0	15	10	0	deGFP61485515
deGFP	61	11976	3.3266666666666667	J13	0.0119722747321991	uM	485	515	NTPs	pOR1OR2-MGapt-deGFP	2	1.0	0.0	2	0	2	AR_ZJ	0.33	15.0	15	10	0	deGFP61485515
deGFP	61	11976	3.3266666666666667	J14	0.0107120352867044	uM	485	515	NTPs	pOR1OR2-MGapt-deGFP	2	1.0	0.0	2	0	3	AR_ZJ	0.33	15.0	15	10	0	deGFP61485515
deGFP	61	11976	3.3266666666666667	J15	0.015752993068683	uM	485	515	NTPs	pOR1OR2-MGapt-deGFP	2	1.0	0.0	2	0	1	AR_ZJ	0.33	15.0	15	15	0	deGFP61485515
deGFP	61	11976	3.3266666666666667	J16	0.015752993068683	uM	485	515	NTPs	pOR1OR2-MGapt-deGFP	2	1.0	0.0	2	0	2	AR_ZJ	0.33	15.0	15	15	0	deGFP61485515
deGFP	61	11976	3.3266666666666667	J17	0.015752993068683	uM	485	515	NTPs	pOR1OR2-MGapt-deGFP	2	1.0	0.0	2	0	3	AR_ZJ	0.33	15.0	15	15	0	deGFP61485515
deGFP	61	11976	3.3266666666666667	J18	2.7485822306238186	uM	485	515	No fuel	pOR1OR2-MGapt-deGFP	2	1.0	0.0	0	0	1	AR_ZJ	0.33	4.8	0	0	0	deGFP61485515
deGFP	61	11976	3.3266666666666667	J19	3.213610586011342	uM	485	515	No fuel	pOR1OR2-MGapt-deGFP	2	1.0	0.0	0	0	2	AR_ZJ	0.33	4.8	0	0	0	deGFP61485515
deGFP	61	11976	3.3266666666666667	J20	3.011342155009452	uM	485	515	No fuel	pOR1OR2-MGapt-deGFP	2	1.0	0.0	0	0	3	AR_ZJ	0.33	4.8	0	0	0	deGFP61485515
deGFP	61	11976	3.3266666666666667	J21	3.144927536231884	uM	485	515	No fuel	pOR1OR2-MGapt-deGFP	2	1.0	0.0	2	0	1	AR_ZJ	0.33	4.8	0	0	0	deGFP61485515
deGFP	61	11976	3.3266666666666667	J22	2.971014492753623	uM	485	515	No fuel	pOR1OR2-MGapt-deGFP	2	1.0	0.0	2	0	2	AR_ZJ	0.33	4.8	0	0	0	deGFP61485515
deGFP	61	11976	3.3266666666666667	J23	3.344045368620038	uM	485	515	No fuel	pOR1OR2-MGapt-deGFP	2	1.0	0.0	2	0	3	AR_ZJ	0.33	4.8	0	0	0	deGFP61485515
deGFP	61	11976	3.3266666666666667	K2	1.841839949590422	uM	485	515	No fuel	pOR1OR2-MGapt-deGFP	2	1.0	0.0	4	0	1	AR_ZJ	0.33	4.8	0	0	0	deGFP61485515
deGFP	61	11976	3.3266666666666667	K3	1.9911783238815373	uM	485	515	No fuel	pOR1OR2-MGapt-deGFP	2	1.0	0.0	4	0	2	AR_ZJ	0.33	4.8	0	0	0	deGFP61485515
deGFP	61	11976	3.3266666666666667	K4	1.870825456836799	uM	485	515	No fuel	pOR1OR2-MGapt-deGFP	2	1.0	0.0	4	0	3	AR_ZJ	0.33	4.8	0	0	0	deGFP61485515
deGFP	61	11976	3.3266666666666667	K5	0.6962822936357907	uM	485	515	No fuel	pOR1OR2-MGapt-deGFP	2	1.0	0.0	6	0	1	AR_ZJ	0.33	4.8	0	0	0	deGFP61485515
deGFP	61	11976	3.3266666666666667	K6	0.7605545053560177	uM	485	515	No fuel	pOR1OR2-MGapt-deGFP	2	1.0	0.0	6	0	2	AR_ZJ	0.33	4.8	0	0	0	deGFP61485515
deGFP	61	11976	3.3266666666666667	K7	0.5400126023944549	uM	485	515	No fuel	pOR1OR2-MGapt-deGFP	2	1.0	0.0	6	0	3	AR_ZJ	0.33	4.8	0	0	0	deGFP61485515
deGFP	61	11976	3.3266666666666667	K8	0.2432262129804662	uM	485	515	No fuel	pOR1OR2-MGapt-deGFP	2	1.0	0.0	8	0	1	AR_ZJ	0.33	4.8	0	0	0	deGFP61485515
deGFP	61	11976	3.3266666666666667	K9	0.2375551354757404	uM	485	515	No fuel	pOR1OR2-MGapt-deGFP	2	1.0	0.0	8	0	2	AR_ZJ	0.33	4.8	0	0	0	deGFP61485515
deGFP	61	11976	3.3266666666666667	K10	0.2627599243856333	uM	485	515	No fuel	pOR1OR2-MGapt-deGFP	2	1.0	0.0	8	0	3	AR_ZJ	0.33	4.8	0	0	0	deGFP61485515
deGFP	61	11976	3.3266666666666667	K11	0.0756143667296786	uM	485	515	No fuel	pOR1OR2-MGapt-deGFP	2	1.0	0.0	10	0	1	AR_ZJ	0.33	4.8	0	0	0	deGFP61485515
deGFP	61	11976	3.3266666666666667	K12	0.091997479521109	uM	485	515	No fuel	pOR1OR2-MGapt-deGFP	2	1.0	0.0	10	0	2	AR_ZJ	0.33	4.8	0	0	0	deGFP61485515
deGFP	61	11976	3.3266666666666667	K13	0.072463768115942	uM	485	515	No fuel	pOR1OR2-MGapt-deGFP	2	1.0	0.0	10	0	3	AR_ZJ	0.33	4.8	0	0	0	deGFP61485515
deGFP	61	11976	3.3266666666666667	K14	0.013862633900441	uM	485	515	No fuel	pOR1OR2-MGapt-deGFP	2	0.0	0.0	0	0	1	AR_ZJ	0.33	4.8	0	0	0	deGFP61485515
deGFP	61	11976	3.3266666666666667	K15	0.015752993068683	uM	485	515	No fuel	pOR1OR2-MGapt-deGFP	2	0.0	0.0	0	0	2	AR_ZJ	0.33	4.8	0	0	0	deGFP61485515
deGFP	61	11976	3.3266666666666667	K16	0.017643352236925	uM	485	515	No fuel	pOR1OR2-MGapt-deGFP	2	0.0	0.0	0	0	3	AR_ZJ	0.33	4.8	0	0	0	deGFP61485515
deGFP	61	11976	3.3266666666666667	K17	0.0201638311279143	uM	485	515	No fuel	pOR1OR2-MGapt-deGFP	2	0.0	0.0	2	0	1	AR_ZJ	0.33	4.8	0	0	0	deGFP61485515
deGFP	61	11976	3.3266666666666667	K18	0.0163831127914303	uM	485	515	No fuel	pOR1OR2-MGapt-deGFP	2	0.0	0.0	2	0	2	AR_ZJ	0.33	4.8	0	0	0	deGFP61485515
deGFP	61	11976	3.3266666666666667	K19	0.0239445494643982	uM	485	515	No fuel	pOR1OR2-MGapt-deGFP	2	0.0	0.0	2	0	3	AR_ZJ	0.33	4.8	0	0	0	deGFP61485515
deGFP	61	11976	3.3266666666666667	K20	0.0233144297416509	uM	485	515	No fuel	pOR1OR2-MGapt-deGFP	2	0.0	0.0	4	0	1	AR_ZJ	0.33	4.8	0	0	0	deGFP61485515
deGFP	61	11976	3.3266666666666667	K21	0.0220541902961562	uM	485	515	No fuel	pOR1OR2-MGapt-deGFP	2	0.0	0.0	4	0	2	AR_ZJ	0.33	4.8	0	0	0	deGFP61485515
deGFP	61	11976	3.3266666666666667	K22	0.0132325141776937	uM	485	515	No fuel	pOR1OR2-MGapt-deGFP	2	0.0	0.0	4	0	3	AR_ZJ	0.33	4.8	0	0	0	deGFP61485515
deGFP	61	11976	3.3266666666666667	K23	0.0201638311279143	uM	485	515	No fuel	pOR1OR2-MGapt-deGFP	2	0.0	0.0	6	0	1	AR_ZJ	0.33	4.8	0	0	0	deGFP61485515
deGFP	61	11976	3.3266666666666667	L2	0.0233144297416509	uM	485	515	No fuel	pOR1OR2-MGapt-deGFP	2	0.0	0.0	6	0	2	AR_ZJ	0.33	4.8	0	0	0	deGFP61485515
deGFP	61	11976	3.3266666666666667	L3	0.0264650283553875	uM	485	515	No fuel	pOR1OR2-MGapt-deGFP	2	0.0	0.0	6	0	3	AR_ZJ	0.33	4.8	0	0	0	deGFP61485515
deGFP	61	11976	3.3266666666666667	L4	0.0233144297416509	uM	485	515	No fuel	pOR1OR2-MGapt-deGFP	2	0.0	0.0	8	0	1	AR_ZJ	0.33	4.8	0	0	0	deGFP61485515
deGFP	61	11976	3.3266666666666667	L5	0.0252047889098928	uM	485	515	No fuel	pOR1OR2-MGapt-deGFP	2	0.0	0.0	8	0	2	AR_ZJ	0.33	4.8	0	0	0	deGFP61485515
deGFP	61	11976	3.3266666666666667	L6	0.0214240705734089	uM	485	515	No fuel	pOR1OR2-MGapt-deGFP	2	0.0	0.0	8	0	3	AR_ZJ	0.33	4.8	0	0	0	deGFP61485515
deGFP	61	11976	3.3266666666666667	L7	0.0277252678008821	uM	485	515	No fuel	pOR1OR2-MGapt-deGFP	2	0.0	0.0	10	0	1	AR_ZJ	0.33	4.8	0	0	0	deGFP61485515
deGFP	61	11976	3.3266666666666667	L8	0.0245746691871455	uM	485	515	No fuel	pOR1OR2-MGapt-deGFP	2	0.0	0.0	10	0	2	AR_ZJ	0.33	4.8	0	0	0	deGFP61485515
deGFP	61	11976	3.3266666666666667	L9	0.0277252678008821	uM	485	515	No fuel	pOR1OR2-MGapt-deGFP	2	0.0	0.0	10	0	3	AR_ZJ	0.33	4.8	0	0	0	deGFP61485515
deGFP	61	12166	3.3794444444444443	B2	0.1487082545683679	uM	485	515	NTPs	pOR1OR2-MGapt-deGFP	2	1.0	0.0	2	0	1	AR_ZJ	0.33	0.0	0	0	0	deGFP61485515
deGFP	61	12166	3.3794444444444443	B3	0.1606805293005671	uM	485	515	NTPs	pOR1OR2-MGapt-deGFP	2	1.0	0.0	2	0	2	AR_ZJ	0.33	0.0	0	0	0	deGFP61485515
deGFP	61	12166	3.3794444444444443	B4	0.1562696912413358	uM	485	515	NTPs	pOR1OR2-MGapt-deGFP	2	1.0	0.0	2	0	3	AR_ZJ	0.33	0.0	0	0	0	deGFP61485515
deGFP	61	12166	3.3794444444444443	B5	0.8708254568367989	uM	485	515	NTPs	pOR1OR2-MGapt-deGFP	2	1.0	0.0	2	0	1	AR_ZJ	0.33	0.0	0	5	0	deGFP61485515
deGFP	61	12166	3.3794444444444443	B6	0.7536231884057971	uM	485	515	NTPs	pOR1OR2-MGapt-deGFP	2	1.0	0.0	2	0	2	AR_ZJ	0.33	0.0	0	5	0	deGFP61485515
deGFP	61	12166	3.3794444444444443	B7	0.8084436042848141	uM	485	515	NTPs	pOR1OR2-MGapt-deGFP	2	1.0	0.0	2	0	3	AR_ZJ	0.33	0.0	0	5	0	deGFP61485515
deGFP	61	12166	3.3794444444444443	B8	0.6294896030245747	uM	485	515	NTPs	pOR1OR2-MGapt-deGFP	2	1.0	0.0	2	0	1	AR_ZJ	0.33	0.0	0	10	0	deGFP61485515
deGFP	61	12166	3.3794444444444443	B9	0.6528040327662256	uM	485	515	NTPs	pOR1OR2-MGapt-deGFP	2	1.0	0.0	2	0	2	AR_ZJ	0.33	0.0	0	10	0	deGFP61485515
deGFP	61	12166	3.3794444444444443	B10	0.5954631379962192	uM	485	515	NTPs	pOR1OR2-MGapt-deGFP	2	1.0	0.0	2	0	3	AR_ZJ	0.33	0.0	0	10	0	deGFP61485515
deGFP	61	12166	3.3794444444444443	B11	0.4996849401386263	uM	485	515	NTPs	pOR1OR2-MGapt-deGFP	2	1.0	0.0	2	0	1	AR_ZJ	0.33	0.0	0	15	0	deGFP61485515
deGFP	61	12166	3.3794444444444443	B12	0.2741020793950851	uM	485	515	NTPs	pOR1OR2-MGapt-deGFP	2	1.0	0.0	2	0	2	AR_ZJ	0.33	0.0	0	15	0	deGFP61485515
deGFP	61	12166	3.3794444444444443	B13	0.4612476370510396	uM	485	515	NTPs	pOR1OR2-MGapt-deGFP	2	1.0	0.0	2	0	3	AR_ZJ	0.33	0.0	0	15	0	deGFP61485515
deGFP	61	12166	3.3794444444444443	B14	0.706364209199748	uM	485	515	NTPs	pOR1OR2-MGapt-deGFP	2	1.0	0.0	2	0	1	AR_ZJ	0.33	0.0	5	0	0	deGFP61485515
deGFP	61	12166	3.3794444444444443	B15	0.9527410207939508	uM	485	515	NTPs	pOR1OR2-MGapt-deGFP	2	1.0	0.0	2	0	2	AR_ZJ	0.33	0.0	5	0	0	deGFP61485515
deGFP	61	12166	3.3794444444444443	B16	0.7580340264650284	uM	485	515	NTPs	pOR1OR2-MGapt-deGFP	2	1.0	0.0	2	0	3	AR_ZJ	0.33	0.0	5	0	0	deGFP61485515
deGFP	61	12166	3.3794444444444443	B17	0.1562696912413358	uM	485	515	NTPs	pOR1OR2-MGapt-deGFP	2	1.0	0.0	2	0	1	AR_ZJ	0.33	0.0	5	5	0	deGFP61485515
deGFP	61	12166	3.3794444444444443	B18	0.1921865154379332	uM	485	515	NTPs	pOR1OR2-MGapt-deGFP	2	1.0	0.0	2	0	2	AR_ZJ	0.33	0.0	5	5	0	deGFP61485515
deGFP	61	12166	3.3794444444444443	B19	0.1808443604284814	uM	485	515	NTPs	pOR1OR2-MGapt-deGFP	2	1.0	0.0	2	0	3	AR_ZJ	0.33	0.0	5	5	0	deGFP61485515
deGFP	61	12166	3.3794444444444443	B20	0.761184625078765	uM	485	515	NTPs	pOR1OR2-MGapt-deGFP	2	1.0	0.0	2	0	1	AR_ZJ	0.33	0.0	5	10	0	deGFP61485515
deGFP	61	12166	3.3794444444444443	B21	0.835538752362949	uM	485	515	NTPs	pOR1OR2-MGapt-deGFP	2	1.0	0.0	2	0	2	AR_ZJ	0.33	0.0	5	10	0	deGFP61485515
deGFP	61	12166	3.3794444444444443	B22	1.2205419029615627	uM	485	515	NTPs	pOR1OR2-MGapt-deGFP	2	1.0	0.0	2	0	3	AR_ZJ	0.33	0.0	5	10	0	deGFP61485515
deGFP	61	12166	3.3794444444444443	B23	0.0119722747321991	uM	485	515	NTPs	pOR1OR2-MGapt-deGFP	2	1.0	0.0	2	0	1	AR_ZJ	0.33	0.0	5	15	0	deGFP61485515
deGFP	61	12166	3.3794444444444443	C2	0.0100819155639571	uM	485	515	NTPs	pOR1OR2-MGapt-deGFP	2	1.0	0.0	2	0	2	AR_ZJ	0.33	0.0	5	15	0	deGFP61485515
deGFP	61	12166	3.3794444444444443	C3	0.0126023944549464	uM	485	515	NTPs	pOR1OR2-MGapt-deGFP	2	1.0	0.0	2	0	3	AR_ZJ	0.33	0.0	5	15	0	deGFP61485515
deGFP	61	12166	3.3794444444444443	C4	0.9017013232514176	uM	485	515	NTPs	pOR1OR2-MGapt-deGFP	2	1.0	0.0	2	0	1	AR_ZJ	0.33	0.0	10	0	0	deGFP61485515
deGFP	61	12166	3.3794444444444443	C5	0.998109640831758	uM	485	515	NTPs	pOR1OR2-MGapt-deGFP	2	1.0	0.0	2	0	2	AR_ZJ	0.33	0.0	10	0	0	deGFP61485515
deGFP	61	12166	3.3794444444444443	C6	0.8708254568367989	uM	485	515	NTPs	pOR1OR2-MGapt-deGFP	2	1.0	0.0	2	0	3	AR_ZJ	0.33	0.0	10	0	0	deGFP61485515
deGFP	61	12166	3.3794444444444443	C7	0.0100819155639571	uM	485	515	NTPs	pOR1OR2-MGapt-deGFP	2	1.0	0.0	2	0	1	AR_ZJ	0.33	0.0	10	5	0	deGFP61485515
deGFP	61	12166	3.3794444444444443	C8	0.0069313169502205	uM	485	515	NTPs	pOR1OR2-MGapt-deGFP	2	1.0	0.0	2	0	2	AR_ZJ	0.33	0.0	10	5	0	deGFP61485515
deGFP	61	12166	3.3794444444444443	C9	0.0100819155639571	uM	485	515	NTPs	pOR1OR2-MGapt-deGFP	2	1.0	0.0	2	0	3	AR_ZJ	0.33	0.0	10	5	0	deGFP61485515
deGFP	61	12166	3.3794444444444443	C10	0.0069313169502205	uM	485	515	NTPs	pOR1OR2-MGapt-deGFP	2	1.0	0.0	2	0	1	AR_ZJ	0.33	0.0	10	10	0	deGFP61485515
deGFP	61	12166	3.3794444444444443	C11	0.0056710775047258	uM	485	515	NTPs	pOR1OR2-MGapt-deGFP	2	1.0	0.0	2	0	2	AR_ZJ	0.33	0.0	10	10	0	deGFP61485515
deGFP	61	12166	3.3794444444444443	C12	0.0088216761184625	uM	485	515	NTPs	pOR1OR2-MGapt-deGFP	2	1.0	0.0	2	0	3	AR_ZJ	0.33	0.0	10	10	0	deGFP61485515
deGFP	61	12166	3.3794444444444443	C13	0.0075614366729678	uM	485	515	NTPs	pOR1OR2-MGapt-deGFP	2	1.0	0.0	2	0	1	AR_ZJ	0.33	0.0	10	15	0	deGFP61485515
deGFP	61	12166	3.3794444444444443	C14	0.0075614366729678	uM	485	515	NTPs	pOR1OR2-MGapt-deGFP	2	1.0	0.0	2	0	2	AR_ZJ	0.33	0.0	10	15	0	deGFP61485515
deGFP	61	12166	3.3794444444444443	C15	0.0075614366729678	uM	485	515	NTPs	pOR1OR2-MGapt-deGFP	2	1.0	0.0	2	0	3	AR_ZJ	0.33	0.0	10	15	0	deGFP61485515
deGFP	61	12166	3.3794444444444443	C16	0.0075614366729678	uM	485	515	NTPs	pOR1OR2-MGapt-deGFP	2	1.0	0.0	2	0	1	AR_ZJ	0.33	0.0	15	0	0	deGFP61485515
deGFP	61	12166	3.3794444444444443	C17	0.0044108380592312	uM	485	515	NTPs	pOR1OR2-MGapt-deGFP	2	1.0	0.0	2	0	2	AR_ZJ	0.33	0.0	15	0	0	deGFP61485515
deGFP	61	12166	3.3794444444444443	C18	0.0365469439193446	uM	485	515	NTPs	pOR1OR2-MGapt-deGFP	2	1.0	0.0	2	0	3	AR_ZJ	0.33	0.0	15	0	0	deGFP61485515
deGFP	61	12166	3.3794444444444443	C19	0.0107120352867044	uM	485	515	NTPs	pOR1OR2-MGapt-deGFP	2	1.0	0.0	2	0	1	AR_ZJ	0.33	0.0	15	5	0	deGFP61485515
deGFP	61	12166	3.3794444444444443	C20	0.0069313169502205	uM	485	515	NTPs	pOR1OR2-MGapt-deGFP	2	1.0	0.0	2	0	2	AR_ZJ	0.33	0.0	15	5	0	deGFP61485515
deGFP	61	12166	3.3794444444444443	C21	0.0081915563957151	uM	485	515	NTPs	pOR1OR2-MGapt-deGFP	2	1.0	0.0	2	0	3	AR_ZJ	0.33	0.0	15	5	0	deGFP61485515
deGFP	61	12166	3.3794444444444443	C22	0.0056710775047258	uM	485	515	NTPs	pOR1OR2-MGapt-deGFP	2	1.0	0.0	2	0	1	AR_ZJ	0.33	0.0	15	10	0	deGFP61485515
deGFP	61	12166	3.3794444444444443	C23	0.0100819155639571	uM	485	515	NTPs	pOR1OR2-MGapt-deGFP	2	1.0	0.0	2	0	2	AR_ZJ	0.33	0.0	15	10	0	deGFP61485515
deGFP	61	12166	3.3794444444444443	D2	0.0075614366729678	uM	485	515	NTPs	pOR1OR2-MGapt-deGFP	2	1.0	0.0	2	0	3	AR_ZJ	0.33	0.0	15	10	0	deGFP61485515
deGFP	61	12166	3.3794444444444443	D3	0.0189035916824196	uM	485	515	NTPs	pOR1OR2-MGapt-deGFP	2	1.0	0.0	2	0	1	AR_ZJ	0.33	0.0	15	15	0	deGFP61485515
deGFP	61	12166	3.3794444444444443	D4	0.0126023944549464	uM	485	515	NTPs	pOR1OR2-MGapt-deGFP	2	1.0	0.0	2	0	2	AR_ZJ	0.33	0.0	15	15	0	deGFP61485515
deGFP	61	12166	3.3794444444444443	D5	0.0144927536231884	uM	485	515	NTPs	pOR1OR2-MGapt-deGFP	2	1.0	0.0	2	0	3	AR_ZJ	0.33	0.0	15	15	0	deGFP61485515
deGFP	61	12166	3.3794444444444443	D6	3.6931316950220543	uM	485	515	NTPs	pOR1OR2-MGapt-deGFP	2	1.0	0.0	2	0	1	AR_ZJ	0.33	5.0	0	0	0	deGFP61485515
deGFP	61	12166	3.3794444444444443	D7	3.6023944549464395	uM	485	515	NTPs	pOR1OR2-MGapt-deGFP	2	1.0	0.0	2	0	2	AR_ZJ	0.33	5.0	0	0	0	deGFP61485515
deGFP	61	12166	3.3794444444444443	D8	3.8002520478890975	uM	485	515	NTPs	pOR1OR2-MGapt-deGFP	2	1.0	0.0	2	0	3	AR_ZJ	0.33	5.0	0	0	0	deGFP61485515
deGFP	61	12166	3.3794444444444443	D9	6.915563957151859	uM	485	515	NTPs	pOR1OR2-MGapt-deGFP	2	1.0	0.0	2	0	1	AR_ZJ	0.33	5.0	0	5	0	deGFP61485515
deGFP	61	12166	3.3794444444444443	D10	8.766225582860745	uM	485	515	NTPs	pOR1OR2-MGapt-deGFP	2	1.0	0.0	2	0	2	AR_ZJ	0.33	5.0	0	5	0	deGFP61485515
deGFP	61	12166	3.3794444444444443	D11	8.255198487712665	uM	485	515	NTPs	pOR1OR2-MGapt-deGFP	2	1.0	0.0	2	0	3	AR_ZJ	0.33	5.0	0	5	0	deGFP61485515
deGFP	61	12166	3.3794444444444443	D12	3.744801512287334	uM	485	515	NTPs	pOR1OR2-MGapt-deGFP	2	1.0	0.0	2	0	1	AR_ZJ	0.33	5.0	0	10	0	deGFP61485515
deGFP	61	12166	3.3794444444444443	D13	0.236925015752993	uM	485	515	NTPs	pOR1OR2-MGapt-deGFP	2	1.0	0.0	2	0	2	AR_ZJ	0.33	5.0	0	10	0	deGFP61485515
deGFP	61	12166	3.3794444444444443	D14	2.725267800882168	uM	485	515	NTPs	pOR1OR2-MGapt-deGFP	2	1.0	0.0	2	0	3	AR_ZJ	0.33	5.0	0	10	0	deGFP61485515
deGFP	61	12166	3.3794444444444443	D15	0.0075614366729678	uM	485	515	NTPs	pOR1OR2-MGapt-deGFP	2	1.0	0.0	2	0	1	AR_ZJ	0.33	5.0	0	15	0	deGFP61485515
deGFP	61	12166	3.3794444444444443	D16	0.0081915563957151	uM	485	515	NTPs	pOR1OR2-MGapt-deGFP	2	1.0	0.0	2	0	2	AR_ZJ	0.33	5.0	0	15	0	deGFP61485515
deGFP	61	12166	3.3794444444444443	D17	0.0088216761184625	uM	485	515	NTPs	pOR1OR2-MGapt-deGFP	2	1.0	0.0	2	0	3	AR_ZJ	0.33	5.0	0	15	0	deGFP61485515
deGFP	61	12166	3.3794444444444443	D18	1.6584751102709514	uM	485	515	NTPs	pOR1OR2-MGapt-deGFP	2	1.0	0.0	2	0	1	AR_ZJ	0.33	5.0	5	0	0	deGFP61485515
deGFP	61	12166	3.3794444444444443	D19	1.5532451165721486	uM	485	515	NTPs	pOR1OR2-MGapt-deGFP	2	1.0	0.0	2	0	2	AR_ZJ	0.33	5.0	5	0	0	deGFP61485515
deGFP	61	12166	3.3794444444444443	D20	1.863264020163831	uM	485	515	NTPs	pOR1OR2-MGapt-deGFP	2	1.0	0.0	2	0	3	AR_ZJ	0.33	5.0	5	0	0	deGFP61485515
deGFP	61	12166	3.3794444444444443	D21	0.0163831127914303	uM	485	515	NTPs	pOR1OR2-MGapt-deGFP	2	1.0	0.0	2	0	1	AR_ZJ	0.33	5.0	5	5	0	deGFP61485515
deGFP	61	12166	3.3794444444444443	D22	0.0270951480781348	uM	485	515	NTPs	pOR1OR2-MGapt-deGFP	2	1.0	0.0	2	0	2	AR_ZJ	0.33	5.0	5	5	0	deGFP61485515
deGFP	61	12166	3.3794444444444443	D23	0.0113421550094517	uM	485	515	NTPs	pOR1OR2-MGapt-deGFP	2	1.0	0.0	2	0	3	AR_ZJ	0.33	5.0	5	5	0	deGFP61485515
deGFP	61	12166	3.3794444444444443	E2	0.0126023944549464	uM	485	515	NTPs	pOR1OR2-MGapt-deGFP	2	1.0	0.0	2	0	1	AR_ZJ	0.33	5.0	5	10	0	deGFP61485515
deGFP	61	12166	3.3794444444444443	E3	0.0069313169502205	uM	485	515	NTPs	pOR1OR2-MGapt-deGFP	2	1.0	0.0	2	0	2	AR_ZJ	0.33	5.0	5	10	0	deGFP61485515
deGFP	61	12166	3.3794444444444443	E4	0.0100819155639571	uM	485	515	NTPs	pOR1OR2-MGapt-deGFP	2	1.0	0.0	2	0	3	AR_ZJ	0.33	5.0	5	10	0	deGFP61485515
deGFP	61	12166	3.3794444444444443	E5	0.0126023944549464	uM	485	515	NTPs	pOR1OR2-MGapt-deGFP	2	1.0	0.0	2	0	1	AR_ZJ	0.33	5.0	5	15	0	deGFP61485515
deGFP	61	12166	3.3794444444444443	E6	0.0081915563957151	uM	485	515	NTPs	pOR1OR2-MGapt-deGFP	2	1.0	0.0	2	0	2	AR_ZJ	0.33	5.0	5	15	0	deGFP61485515
deGFP	61	12166	3.3794444444444443	E7	0.0075614366729678	uM	485	515	NTPs	pOR1OR2-MGapt-deGFP	2	1.0	0.0	2	0	3	AR_ZJ	0.33	5.0	5	15	0	deGFP61485515
deGFP	61	12166	3.3794444444444443	E8	0.3572778827977315	uM	485	515	NTPs	pOR1OR2-MGapt-deGFP	2	1.0	0.0	2	0	1	AR_ZJ	0.33	5.0	10	0	0	deGFP61485515
deGFP	61	12166	3.3794444444444443	E9	0.0384373030875866	uM	485	515	NTPs	pOR1OR2-MGapt-deGFP	2	1.0	0.0	2	0	2	AR_ZJ	0.33	5.0	10	0	0	deGFP61485515
deGFP	61	12166	3.3794444444444443	E10	0.1178323881537492	uM	485	515	NTPs	pOR1OR2-MGapt-deGFP	2	1.0	0.0	2	0	3	AR_ZJ	0.33	5.0	10	0	0	deGFP61485515
deGFP	61	12166	3.3794444444444443	E11	0.0081915563957151	uM	485	515	NTPs	pOR1OR2-MGapt-deGFP	2	1.0	0.0	2	0	1	AR_ZJ	0.33	5.0	10	5	0	deGFP61485515
deGFP	61	12166	3.3794444444444443	E12	0.0050409577819785	uM	485	515	NTPs	pOR1OR2-MGapt-deGFP	2	1.0	0.0	2	0	2	AR_ZJ	0.33	5.0	10	5	0	deGFP61485515
deGFP	61	12166	3.3794444444444443	E13	0.0126023944549464	uM	485	515	NTPs	pOR1OR2-MGapt-deGFP	2	1.0	0.0	2	0	3	AR_ZJ	0.33	5.0	10	5	0	deGFP61485515
deGFP	61	12166	3.3794444444444443	E14	0.0044108380592312	uM	485	515	NTPs	pOR1OR2-MGapt-deGFP	2	1.0	0.0	2	0	1	AR_ZJ	0.33	5.0	10	10	0	deGFP61485515
deGFP	61	12166	3.3794444444444443	E15	0.0126023944549464	uM	485	515	NTPs	pOR1OR2-MGapt-deGFP	2	1.0	0.0	2	0	2	AR_ZJ	0.33	5.0	10	10	0	deGFP61485515
deGFP	61	12166	3.3794444444444443	E16	0.0094517958412098	uM	485	515	NTPs	pOR1OR2-MGapt-deGFP	2	1.0	0.0	2	0	3	AR_ZJ	0.33	5.0	10	10	0	deGFP61485515
deGFP	61	12166	3.3794444444444443	E17	0.0094517958412098	uM	485	515	NTPs	pOR1OR2-MGapt-deGFP	2	1.0	0.0	2	0	1	AR_ZJ	0.33	5.0	10	15	0	deGFP61485515
deGFP	61	12166	3.3794444444444443	E18	0.0163831127914303	uM	485	515	NTPs	pOR1OR2-MGapt-deGFP	2	1.0	0.0	2	0	2	AR_ZJ	0.33	5.0	10	15	0	deGFP61485515
deGFP	61	12166	3.3794444444444443	E19	0.0081915563957151	uM	485	515	NTPs	pOR1OR2-MGapt-deGFP	2	1.0	0.0	2	0	3	AR_ZJ	0.33	5.0	10	15	0	deGFP61485515
deGFP	61	12166	3.3794444444444443	E20	0.0075614366729678	uM	485	515	NTPs	pOR1OR2-MGapt-deGFP	2	1.0	0.0	2	0	1	AR_ZJ	0.33	5.0	15	0	0	deGFP61485515
deGFP	61	12166	3.3794444444444443	E21	0.0081915563957151	uM	485	515	NTPs	pOR1OR2-MGapt-deGFP	2	1.0	0.0	2	0	2	AR_ZJ	0.33	5.0	15	0	0	deGFP61485515
deGFP	61	12166	3.3794444444444443	E22	0.0081915563957151	uM	485	515	NTPs	pOR1OR2-MGapt-deGFP	2	1.0	0.0	2	0	3	AR_ZJ	0.33	5.0	15	0	0	deGFP61485515
deGFP	61	12166	3.3794444444444443	E23	0.0100819155639571	uM	485	515	NTPs	pOR1OR2-MGapt-deGFP	2	1.0	0.0	2	0	1	AR_ZJ	0.33	5.0	15	5	0	deGFP61485515
deGFP	61	12166	3.3794444444444443	F2	0.0063011972274732	uM	485	515	NTPs	pOR1OR2-MGapt-deGFP	2	1.0	0.0	2	0	2	AR_ZJ	0.33	5.0	15	5	0	deGFP61485515
deGFP	61	12166	3.3794444444444443	F3	0.0100819155639571	uM	485	515	NTPs	pOR1OR2-MGapt-deGFP	2	1.0	0.0	2	0	3	AR_ZJ	0.33	5.0	15	5	0	deGFP61485515
deGFP	61	12166	3.3794444444444443	F4	0.0094517958412098	uM	485	515	NTPs	pOR1OR2-MGapt-deGFP	2	1.0	0.0	2	0	1	AR_ZJ	0.33	5.0	15	10	0	deGFP61485515
deGFP	61	12166	3.3794444444444443	F5	0.0100819155639571	uM	485	515	NTPs	pOR1OR2-MGapt-deGFP	2	1.0	0.0	2	0	2	AR_ZJ	0.33	5.0	15	10	0	deGFP61485515
deGFP	61	12166	3.3794444444444443	F6	0.0075614366729678	uM	485	515	NTPs	pOR1OR2-MGapt-deGFP	2	1.0	0.0	2	0	3	AR_ZJ	0.33	5.0	15	10	0	deGFP61485515
deGFP	61	12166	3.3794444444444443	F7	0.0144927536231884	uM	485	515	NTPs	pOR1OR2-MGapt-deGFP	2	1.0	0.0	2	0	1	AR_ZJ	0.33	5.0	15	15	0	deGFP61485515
deGFP	61	12166	3.3794444444444443	F8	0.0163831127914303	uM	485	515	NTPs	pOR1OR2-MGapt-deGFP	2	1.0	0.0	2	0	2	AR_ZJ	0.33	5.0	15	15	0	deGFP61485515
deGFP	61	12166	3.3794444444444443	F9	0.0214240705734089	uM	485	515	NTPs	pOR1OR2-MGapt-deGFP	2	1.0	0.0	2	0	3	AR_ZJ	0.33	5.0	15	15	0	deGFP61485515
deGFP	61	12166	3.3794444444444443	F10	4.573408947700063	uM	485	515	NTPs	pOR1OR2-MGapt-deGFP	2	1.0	0.0	2	0	1	AR_ZJ	0.33	10.0	0	0	0	deGFP61485515
deGFP	61	12166	3.3794444444444443	F11	4.59987397605545	uM	485	515	NTPs	pOR1OR2-MGapt-deGFP	2	1.0	0.0	2	0	2	AR_ZJ	0.33	10.0	0	0	0	deGFP61485515
deGFP	61	12166	3.3794444444444443	F12	4.357277882797732	uM	485	515	NTPs	pOR1OR2-MGapt-deGFP	2	1.0	0.0	2	0	3	AR_ZJ	0.33	10.0	0	0	0	deGFP61485515
deGFP	61	12166	3.3794444444444443	F13	0.0201638311279143	uM	485	515	NTPs	pOR1OR2-MGapt-deGFP	2	1.0	0.0	2	0	1	AR_ZJ	0.33	10.0	0	5	0	deGFP61485515
deGFP	61	12166	3.3794444444444443	F14	1.039067422810334	uM	485	515	NTPs	pOR1OR2-MGapt-deGFP	2	1.0	0.0	2	0	2	AR_ZJ	0.33	10.0	0	5	0	deGFP61485515
deGFP	61	12166	3.3794444444444443	F15	0.0151228733459357	uM	485	515	NTPs	pOR1OR2-MGapt-deGFP	2	1.0	0.0	2	0	3	AR_ZJ	0.33	10.0	0	5	0	deGFP61485515
deGFP	61	12166	3.3794444444444443	F16	0.0088216761184625	uM	485	515	NTPs	pOR1OR2-MGapt-deGFP	2	1.0	0.0	2	0	1	AR_ZJ	0.33	10.0	0	10	0	deGFP61485515
deGFP	61	12166	3.3794444444444443	F17	0.0044108380592312	uM	485	515	NTPs	pOR1OR2-MGapt-deGFP	2	1.0	0.0	2	0	2	AR_ZJ	0.33	10.0	0	10	0	deGFP61485515
deGFP	61	12166	3.3794444444444443	F18	0.0081915563957151	uM	485	515	NTPs	pOR1OR2-MGapt-deGFP	2	1.0	0.0	2	0	3	AR_ZJ	0.33	10.0	0	10	0	deGFP61485515
deGFP	61	12166	3.3794444444444443	F19	0.0100819155639571	uM	485	515	NTPs	pOR1OR2-MGapt-deGFP	2	1.0	0.0	2	0	1	AR_ZJ	0.33	10.0	0	15	0	deGFP61485515
deGFP	61	12166	3.3794444444444443	F20	0.0119722747321991	uM	485	515	NTPs	pOR1OR2-MGapt-deGFP	2	1.0	0.0	2	0	2	AR_ZJ	0.33	10.0	0	15	0	deGFP61485515
deGFP	61	12166	3.3794444444444443	F21	0.0081915563957151	uM	485	515	NTPs	pOR1OR2-MGapt-deGFP	2	1.0	0.0	2	0	3	AR_ZJ	0.33	10.0	0	15	0	deGFP61485515
deGFP	61	12166	3.3794444444444443	F22	0.4385633270321361	uM	485	515	NTPs	pOR1OR2-MGapt-deGFP	2	1.0	0.0	2	0	1	AR_ZJ	0.33	10.0	5	0	0	deGFP61485515
deGFP	61	12166	3.3794444444444443	F23	0.313169502205419	uM	485	515	NTPs	pOR1OR2-MGapt-deGFP	2	1.0	0.0	2	0	2	AR_ZJ	0.33	10.0	5	0	0	deGFP61485515
deGFP	61	12166	3.3794444444444443	G2	0.4807813484562066	uM	485	515	NTPs	pOR1OR2-MGapt-deGFP	2	1.0	0.0	2	0	3	AR_ZJ	0.33	10.0	5	0	0	deGFP61485515
deGFP	61	12166	3.3794444444444443	G3	0.0063011972274732	uM	485	515	NTPs	pOR1OR2-MGapt-deGFP	2	1.0	0.0	2	0	1	AR_ZJ	0.33	10.0	5	5	0	deGFP61485515
deGFP	61	12166	3.3794444444444443	G4	0.0088216761184625	uM	485	515	NTPs	pOR1OR2-MGapt-deGFP	2	1.0	0.0	2	0	2	AR_ZJ	0.33	10.0	5	5	0	deGFP61485515
deGFP	61	12166	3.3794444444444443	G5	0.0113421550094517	uM	485	515	NTPs	pOR1OR2-MGapt-deGFP	2	1.0	0.0	2	0	3	AR_ZJ	0.33	10.0	5	5	0	deGFP61485515
deGFP	61	12166	3.3794444444444443	G6	0.0144927536231884	uM	485	515	NTPs	pOR1OR2-MGapt-deGFP	2	1.0	0.0	2	0	1	AR_ZJ	0.33	10.0	5	10	0	deGFP61485515
deGFP	61	12166	3.3794444444444443	G7	0.0069313169502205	uM	485	515	NTPs	pOR1OR2-MGapt-deGFP	2	1.0	0.0	2	0	2	AR_ZJ	0.33	10.0	5	10	0	deGFP61485515
deGFP	61	12166	3.3794444444444443	G8	0.0056710775047258	uM	485	515	NTPs	pOR1OR2-MGapt-deGFP	2	1.0	0.0	2	0	3	AR_ZJ	0.33	10.0	5	10	0	deGFP61485515
deGFP	61	12166	3.3794444444444443	G9	0.0100819155639571	uM	485	515	NTPs	pOR1OR2-MGapt-deGFP	2	1.0	0.0	2	0	1	AR_ZJ	0.33	10.0	5	15	0	deGFP61485515
deGFP	61	12166	3.3794444444444443	G10	0.0081915563957151	uM	485	515	NTPs	pOR1OR2-MGapt-deGFP	2	1.0	0.0	2	0	2	AR_ZJ	0.33	10.0	5	15	0	deGFP61485515
deGFP	61	12166	3.3794444444444443	G11	0.0100819155639571	uM	485	515	NTPs	pOR1OR2-MGapt-deGFP	2	1.0	0.0	2	0	3	AR_ZJ	0.33	10.0	5	15	0	deGFP61485515
deGFP	61	12166	3.3794444444444443	G12	0.0094517958412098	uM	485	515	NTPs	pOR1OR2-MGapt-deGFP	2	1.0	0.0	2	0	1	AR_ZJ	0.33	10.0	10	0	0	deGFP61485515
deGFP	61	12166	3.3794444444444443	G13	0.0113421550094517	uM	485	515	NTPs	pOR1OR2-MGapt-deGFP	2	1.0	0.0	2	0	2	AR_ZJ	0.33	10.0	10	0	0	deGFP61485515
deGFP	61	12166	3.3794444444444443	G14	0.0107120352867044	uM	485	515	NTPs	pOR1OR2-MGapt-deGFP	2	1.0	0.0	2	0	3	AR_ZJ	0.33	10.0	10	0	0	deGFP61485515
deGFP	61	12166	3.3794444444444443	G15	0.0081915563957151	uM	485	515	NTPs	pOR1OR2-MGapt-deGFP	2	1.0	0.0	2	0	1	AR_ZJ	0.33	10.0	10	5	0	deGFP61485515
deGFP	61	12166	3.3794444444444443	G16	0.0037807183364839	uM	485	515	NTPs	pOR1OR2-MGapt-deGFP	2	1.0	0.0	2	0	2	AR_ZJ	0.33	10.0	10	5	0	deGFP61485515
deGFP	61	12166	3.3794444444444443	G17	0.0081915563957151	uM	485	515	NTPs	pOR1OR2-MGapt-deGFP	2	1.0	0.0	2	0	3	AR_ZJ	0.33	10.0	10	5	0	deGFP61485515
deGFP	61	12166	3.3794444444444443	G18	0.0081915563957151	uM	485	515	NTPs	pOR1OR2-MGapt-deGFP	2	1.0	0.0	2	0	1	AR_ZJ	0.33	10.0	10	10	0	deGFP61485515
deGFP	61	12166	3.3794444444444443	G19	0.0094517958412098	uM	485	515	NTPs	pOR1OR2-MGapt-deGFP	2	1.0	0.0	2	0	2	AR_ZJ	0.33	10.0	10	10	0	deGFP61485515
deGFP	61	12166	3.3794444444444443	G20	0.0044108380592312	uM	485	515	NTPs	pOR1OR2-MGapt-deGFP	2	1.0	0.0	2	0	3	AR_ZJ	0.33	10.0	10	10	0	deGFP61485515
deGFP	61	12166	3.3794444444444443	G21	0.0119722747321991	uM	485	515	NTPs	pOR1OR2-MGapt-deGFP	2	1.0	0.0	2	0	1	AR_ZJ	0.33	10.0	10	15	0	deGFP61485515
deGFP	61	12166	3.3794444444444443	G22	0.0100819155639571	uM	485	515	NTPs	pOR1OR2-MGapt-deGFP	2	1.0	0.0	2	0	2	AR_ZJ	0.33	10.0	10	15	0	deGFP61485515
deGFP	61	12166	3.3794444444444443	G23	0.0126023944549464	uM	485	515	NTPs	pOR1OR2-MGapt-deGFP	2	1.0	0.0	2	0	3	AR_ZJ	0.33	10.0	10	15	0	deGFP61485515
deGFP	61	12166	3.3794444444444443	H2	0.0075614366729678	uM	485	515	NTPs	pOR1OR2-MGapt-deGFP	2	1.0	0.0	2	0	1	AR_ZJ	0.33	10.0	15	0	0	deGFP61485515
deGFP	61	12166	3.3794444444444443	H3	0.0094517958412098	uM	485	515	NTPs	pOR1OR2-MGapt-deGFP	2	1.0	0.0	2	0	2	AR_ZJ	0.33	10.0	15	0	0	deGFP61485515
deGFP	61	12166	3.3794444444444443	H4	0.0075614366729678	uM	485	515	NTPs	pOR1OR2-MGapt-deGFP	2	1.0	0.0	2	0	3	AR_ZJ	0.33	10.0	15	0	0	deGFP61485515
deGFP	61	12166	3.3794444444444443	H5	0.0088216761184625	uM	485	515	NTPs	pOR1OR2-MGapt-deGFP	2	1.0	0.0	2	0	1	AR_ZJ	0.33	10.0	15	5	0	deGFP61485515
deGFP	61	12166	3.3794444444444443	H6	0.0126023944549464	uM	485	515	NTPs	pOR1OR2-MGapt-deGFP	2	1.0	0.0	2	0	2	AR_ZJ	0.33	10.0	15	5	0	deGFP61485515
deGFP	61	12166	3.3794444444444443	H7	0.0088216761184625	uM	485	515	NTPs	pOR1OR2-MGapt-deGFP	2	1.0	0.0	2	0	3	AR_ZJ	0.33	10.0	15	5	0	deGFP61485515
deGFP	61	12166	3.3794444444444443	H8	0.0119722747321991	uM	485	515	NTPs	pOR1OR2-MGapt-deGFP	2	1.0	0.0	2	0	1	AR_ZJ	0.33	10.0	15	10	0	deGFP61485515
deGFP	61	12166	3.3794444444444443	H9	0.0144927536231884	uM	485	515	NTPs	pOR1OR2-MGapt-deGFP	2	1.0	0.0	2	0	2	AR_ZJ	0.33	10.0	15	10	0	deGFP61485515
deGFP	61	12166	3.3794444444444443	H10	0.0107120352867044	uM	485	515	NTPs	pOR1OR2-MGapt-deGFP	2	1.0	0.0	2	0	3	AR_ZJ	0.33	10.0	15	10	0	deGFP61485515
deGFP	61	12166	3.3794444444444443	H11	0.0220541902961562	uM	485	515	NTPs	pOR1OR2-MGapt-deGFP	2	1.0	0.0	2	0	1	AR_ZJ	0.33	10.0	15	15	0	deGFP61485515
deGFP	61	12166	3.3794444444444443	H12	0.0081915563957151	uM	485	515	NTPs	pOR1OR2-MGapt-deGFP	2	1.0	0.0	2	0	2	AR_ZJ	0.33	10.0	15	15	0	deGFP61485515
deGFP	61	12166	3.3794444444444443	H13	0.0144927536231884	uM	485	515	NTPs	pOR1OR2-MGapt-deGFP	2	1.0	0.0	2	0	3	AR_ZJ	0.33	10.0	15	15	0	deGFP61485515
deGFP	61	12166	3.3794444444444443	H14	0.0182734719596723	uM	485	515	NTPs	pOR1OR2-MGapt-deGFP	2	1.0	0.0	2	0	1	AR_ZJ	0.33	15.0	0	0	0	deGFP61485515
deGFP	61	12166	3.3794444444444443	H15	0.0453686200378071	uM	485	515	NTPs	pOR1OR2-MGapt-deGFP	2	1.0	0.0	2	0	2	AR_ZJ	0.33	15.0	0	0	0	deGFP61485515
deGFP	61	12166	3.3794444444444443	H16	0.5179584120982986	uM	485	515	NTPs	pOR1OR2-MGapt-deGFP	2	1.0	0.0	2	0	3	AR_ZJ	0.33	15.0	0	0	0	deGFP61485515
deGFP	61	12166	3.3794444444444443	H17	0.0088216761184625	uM	485	515	NTPs	pOR1OR2-MGapt-deGFP	2	1.0	0.0	2	0	1	AR_ZJ	0.33	15.0	0	5	0	deGFP61485515
deGFP	61	12166	3.3794444444444443	H18	0.0056710775047258	uM	485	515	NTPs	pOR1OR2-MGapt-deGFP	2	1.0	0.0	2	0	2	AR_ZJ	0.33	15.0	0	5	0	deGFP61485515
deGFP	61	12166	3.3794444444444443	H19	0.0088216761184625	uM	485	515	NTPs	pOR1OR2-MGapt-deGFP	2	1.0	0.0	2	0	3	AR_ZJ	0.33	15.0	0	5	0	deGFP61485515
deGFP	61	12166	3.3794444444444443	H20	0.0081915563957151	uM	485	515	NTPs	pOR1OR2-MGapt-deGFP	2	1.0	0.0	2	0	1	AR_ZJ	0.33	15.0	0	10	0	deGFP61485515
deGFP	61	12166	3.3794444444444443	H21	0.0144927536231884	uM	485	515	NTPs	pOR1OR2-MGapt-deGFP	2	1.0	0.0	2	0	2	AR_ZJ	0.33	15.0	0	10	0	deGFP61485515
deGFP	61	12166	3.3794444444444443	H22	0.0075614366729678	uM	485	515	NTPs	pOR1OR2-MGapt-deGFP	2	1.0	0.0	2	0	3	AR_ZJ	0.33	15.0	0	10	0	deGFP61485515
deGFP	61	12166	3.3794444444444443	H23	0.0100819155639571	uM	485	515	NTPs	pOR1OR2-MGapt-deGFP	2	1.0	0.0	2	0	1	AR_ZJ	0.33	15.0	0	15	0	deGFP61485515
deGFP	61	12166	3.3794444444444443	I2	0.0088216761184625	uM	485	515	NTPs	pOR1OR2-MGapt-deGFP	2	1.0	0.0	2	0	2	AR_ZJ	0.33	15.0	0	15	0	deGFP61485515
deGFP	61	12166	3.3794444444444443	I3	0.0100819155639571	uM	485	515	NTPs	pOR1OR2-MGapt-deGFP	2	1.0	0.0	2	0	3	AR_ZJ	0.33	15.0	0	15	0	deGFP61485515
deGFP	61	12166	3.3794444444444443	I4	0.0081915563957151	uM	485	515	NTPs	pOR1OR2-MGapt-deGFP	2	1.0	0.0	2	0	1	AR_ZJ	0.33	15.0	5	0	0	deGFP61485515
deGFP	61	12166	3.3794444444444443	I5	0.0088216761184625	uM	485	515	NTPs	pOR1OR2-MGapt-deGFP	2	1.0	0.0	2	0	2	AR_ZJ	0.33	15.0	5	0	0	deGFP61485515
deGFP	61	12166	3.3794444444444443	I6	0.0100819155639571	uM	485	515	NTPs	pOR1OR2-MGapt-deGFP	2	1.0	0.0	2	0	3	AR_ZJ	0.33	15.0	5	0	0	deGFP61485515
deGFP	61	12166	3.3794444444444443	I7	0.0075614366729678	uM	485	515	NTPs	pOR1OR2-MGapt-deGFP	2	1.0	0.0	2	0	1	AR_ZJ	0.33	15.0	5	5	0	deGFP61485515
deGFP	61	12166	3.3794444444444443	I8	0.0088216761184625	uM	485	515	NTPs	pOR1OR2-MGapt-deGFP	2	1.0	0.0	2	0	2	AR_ZJ	0.33	15.0	5	5	0	deGFP61485515
deGFP	61	12166	3.3794444444444443	I9	0.0107120352867044	uM	485	515	NTPs	pOR1OR2-MGapt-deGFP	2	1.0	0.0	2	0	3	AR_ZJ	0.33	15.0	5	5	0	deGFP61485515
deGFP	61	12166	3.3794444444444443	I10	0.015752993068683	uM	485	515	NTPs	pOR1OR2-MGapt-deGFP	2	1.0	0.0	2	0	1	AR_ZJ	0.33	15.0	5	10	0	deGFP61485515
deGFP	61	12166	3.3794444444444443	I11	0.0081915563957151	uM	485	515	NTPs	pOR1OR2-MGapt-deGFP	2	1.0	0.0	2	0	2	AR_ZJ	0.33	15.0	5	10	0	deGFP61485515
deGFP	61	12166	3.3794444444444443	I12	0.0088216761184625	uM	485	515	NTPs	pOR1OR2-MGapt-deGFP	2	1.0	0.0	2	0	3	AR_ZJ	0.33	15.0	5	10	0	deGFP61485515
deGFP	61	12166	3.3794444444444443	I13	0.0094517958412098	uM	485	515	NTPs	pOR1OR2-MGapt-deGFP	2	1.0	0.0	2	0	1	AR_ZJ	0.33	15.0	5	15	0	deGFP61485515
deGFP	61	12166	3.3794444444444443	I14	0.0037807183364839	uM	485	515	NTPs	pOR1OR2-MGapt-deGFP	2	1.0	0.0	2	0	2	AR_ZJ	0.33	15.0	5	15	0	deGFP61485515
deGFP	61	12166	3.3794444444444443	I15	0.0037807183364839	uM	485	515	NTPs	pOR1OR2-MGapt-deGFP	2	1.0	0.0	2	0	3	AR_ZJ	0.33	15.0	5	15	0	deGFP61485515
deGFP	61	12166	3.3794444444444443	I16	0.0081915563957151	uM	485	515	NTPs	pOR1OR2-MGapt-deGFP	2	1.0	0.0	2	0	1	AR_ZJ	0.33	15.0	10	0	0	deGFP61485515
deGFP	61	12166	3.3794444444444443	I17	0.0088216761184625	uM	485	515	NTPs	pOR1OR2-MGapt-deGFP	2	1.0	0.0	2	0	2	AR_ZJ	0.33	15.0	10	0	0	deGFP61485515
deGFP	61	12166	3.3794444444444443	I18	0.0081915563957151	uM	485	515	NTPs	pOR1OR2-MGapt-deGFP	2	1.0	0.0	2	0	3	AR_ZJ	0.33	15.0	10	0	0	deGFP61485515
deGFP	61	12166	3.3794444444444443	I19	0.0081915563957151	uM	485	515	NTPs	pOR1OR2-MGapt-deGFP	2	1.0	0.0	2	0	1	AR_ZJ	0.33	15.0	10	5	0	deGFP61485515
deGFP	61	12166	3.3794444444444443	I20	0.0126023944549464	uM	485	515	NTPs	pOR1OR2-MGapt-deGFP	2	1.0	0.0	2	0	2	AR_ZJ	0.33	15.0	10	5	0	deGFP61485515
deGFP	61	12166	3.3794444444444443	I21	0.0094517958412098	uM	485	515	NTPs	pOR1OR2-MGapt-deGFP	2	1.0	0.0	2	0	3	AR_ZJ	0.33	15.0	10	5	0	deGFP61485515
deGFP	61	12166	3.3794444444444443	I22	0.0113421550094517	uM	485	515	NTPs	pOR1OR2-MGapt-deGFP	2	1.0	0.0	2	0	1	AR_ZJ	0.33	15.0	10	10	0	deGFP61485515
deGFP	61	12166	3.3794444444444443	I23	0.013862633900441	uM	485	515	NTPs	pOR1OR2-MGapt-deGFP	2	1.0	0.0	2	0	2	AR_ZJ	0.33	15.0	10	10	0	deGFP61485515
deGFP	61	12166	3.3794444444444443	J2	0.0056710775047258	uM	485	515	NTPs	pOR1OR2-MGapt-deGFP	2	1.0	0.0	2	0	3	AR_ZJ	0.33	15.0	10	10	0	deGFP61485515
deGFP	61	12166	3.3794444444444443	J3	0.0132325141776937	uM	485	515	NTPs	pOR1OR2-MGapt-deGFP	2	1.0	0.0	2	0	1	AR_ZJ	0.33	15.0	10	15	0	deGFP61485515
deGFP	61	12166	3.3794444444444443	J4	0.015752993068683	uM	485	515	NTPs	pOR1OR2-MGapt-deGFP	2	1.0	0.0	2	0	2	AR_ZJ	0.33	15.0	10	15	0	deGFP61485515
deGFP	61	12166	3.3794444444444443	J5	0.0113421550094517	uM	485	515	NTPs	pOR1OR2-MGapt-deGFP	2	1.0	0.0	2	0	3	AR_ZJ	0.33	15.0	10	15	0	deGFP61485515
deGFP	61	12166	3.3794444444444443	J6	0.0044108380592312	uM	485	515	NTPs	pOR1OR2-MGapt-deGFP	2	1.0	0.0	2	0	1	AR_ZJ	0.33	15.0	15	0	0	deGFP61485515
deGFP	61	12166	3.3794444444444443	J7	0.0081915563957151	uM	485	515	NTPs	pOR1OR2-MGapt-deGFP	2	1.0	0.0	2	0	2	AR_ZJ	0.33	15.0	15	0	0	deGFP61485515
deGFP	61	12166	3.3794444444444443	J8	0.0081915563957151	uM	485	515	NTPs	pOR1OR2-MGapt-deGFP	2	1.0	0.0	2	0	3	AR_ZJ	0.33	15.0	15	0	0	deGFP61485515
deGFP	61	12166	3.3794444444444443	J9	0.0025204788909892	uM	485	515	NTPs	pOR1OR2-MGapt-deGFP	2	1.0	0.0	2	0	1	AR_ZJ	0.33	15.0	15	5	0	deGFP61485515
deGFP	61	12166	3.3794444444444443	J10	0.0100819155639571	uM	485	515	NTPs	pOR1OR2-MGapt-deGFP	2	1.0	0.0	2	0	2	AR_ZJ	0.33	15.0	15	5	0	deGFP61485515
deGFP	61	12166	3.3794444444444443	J11	0.0069313169502205	uM	485	515	NTPs	pOR1OR2-MGapt-deGFP	2	1.0	0.0	2	0	3	AR_ZJ	0.33	15.0	15	5	0	deGFP61485515
deGFP	61	12166	3.3794444444444443	J12	0.0132325141776937	uM	485	515	NTPs	pOR1OR2-MGapt-deGFP	2	1.0	0.0	2	0	1	AR_ZJ	0.33	15.0	15	10	0	deGFP61485515
deGFP	61	12166	3.3794444444444443	J13	0.0119722747321991	uM	485	515	NTPs	pOR1OR2-MGapt-deGFP	2	1.0	0.0	2	0	2	AR_ZJ	0.33	15.0	15	10	0	deGFP61485515
deGFP	61	12166	3.3794444444444443	J14	0.0100819155639571	uM	485	515	NTPs	pOR1OR2-MGapt-deGFP	2	1.0	0.0	2	0	3	AR_ZJ	0.33	15.0	15	10	0	deGFP61485515
deGFP	61	12166	3.3794444444444443	J15	0.0100819155639571	uM	485	515	NTPs	pOR1OR2-MGapt-deGFP	2	1.0	0.0	2	0	1	AR_ZJ	0.33	15.0	15	15	0	deGFP61485515
deGFP	61	12166	3.3794444444444443	J16	0.0113421550094517	uM	485	515	NTPs	pOR1OR2-MGapt-deGFP	2	1.0	0.0	2	0	2	AR_ZJ	0.33	15.0	15	15	0	deGFP61485515
deGFP	61	12166	3.3794444444444443	J17	0.013862633900441	uM	485	515	NTPs	pOR1OR2-MGapt-deGFP	2	1.0	0.0	2	0	3	AR_ZJ	0.33	15.0	15	15	0	deGFP61485515
deGFP	61	12166	3.3794444444444443	J18	2.7933207309388783	uM	485	515	No fuel	pOR1OR2-MGapt-deGFP	2	1.0	0.0	0	0	1	AR_ZJ	0.33	4.8	0	0	0	deGFP61485515
deGFP	61	12166	3.3794444444444443	J19	3.2060491493383743	uM	485	515	No fuel	pOR1OR2-MGapt-deGFP	2	1.0	0.0	0	0	2	AR_ZJ	0.33	4.8	0	0	0	deGFP61485515
deGFP	61	12166	3.3794444444444443	J20	3.035916824196597	uM	485	515	No fuel	pOR1OR2-MGapt-deGFP	2	1.0	0.0	0	0	3	AR_ZJ	0.33	4.8	0	0	0	deGFP61485515
deGFP	61	12166	3.3794444444444443	J21	3.193446754883428	uM	485	515	No fuel	pOR1OR2-MGapt-deGFP	2	1.0	0.0	2	0	1	AR_ZJ	0.33	4.8	0	0	0	deGFP61485515
deGFP	61	12166	3.3794444444444443	J22	2.977945809703844	uM	485	515	No fuel	pOR1OR2-MGapt-deGFP	2	1.0	0.0	2	0	2	AR_ZJ	0.33	4.8	0	0	0	deGFP61485515
deGFP	61	12166	3.3794444444444443	J23	3.361058601134216	uM	485	515	No fuel	pOR1OR2-MGapt-deGFP	2	1.0	0.0	2	0	3	AR_ZJ	0.33	4.8	0	0	0	deGFP61485515
deGFP	61	12166	3.3794444444444443	K2	1.878386893509767	uM	485	515	No fuel	pOR1OR2-MGapt-deGFP	2	1.0	0.0	4	0	1	AR_ZJ	0.33	4.8	0	0	0	deGFP61485515
deGFP	61	12166	3.3794444444444443	K3	2.010081915563957	uM	485	515	No fuel	pOR1OR2-MGapt-deGFP	2	1.0	0.0	4	0	2	AR_ZJ	0.33	4.8	0	0	0	deGFP61485515
deGFP	61	12166	3.3794444444444443	K4	1.8954001260239444	uM	485	515	No fuel	pOR1OR2-MGapt-deGFP	2	1.0	0.0	4	0	3	AR_ZJ	0.33	4.8	0	0	0	deGFP61485515
deGFP	61	12166	3.3794444444444443	K5	0.700693131695022	uM	485	515	No fuel	pOR1OR2-MGapt-deGFP	2	1.0	0.0	6	0	1	AR_ZJ	0.33	4.8	0	0	0	deGFP61485515
deGFP	61	12166	3.3794444444444443	K6	0.7712665406427222	uM	485	515	No fuel	pOR1OR2-MGapt-deGFP	2	1.0	0.0	6	0	2	AR_ZJ	0.33	4.8	0	0	0	deGFP61485515
deGFP	61	12166	3.3794444444444443	K7	0.5450535601764336	uM	485	515	No fuel	pOR1OR2-MGapt-deGFP	2	1.0	0.0	6	0	3	AR_ZJ	0.33	4.8	0	0	0	deGFP61485515
deGFP	61	12166	3.3794444444444443	K8	0.2444864524259609	uM	485	515	No fuel	pOR1OR2-MGapt-deGFP	2	1.0	0.0	8	0	1	AR_ZJ	0.33	4.8	0	0	0	deGFP61485515
deGFP	61	12166	3.3794444444444443	K9	0.2375551354757404	uM	485	515	No fuel	pOR1OR2-MGapt-deGFP	2	1.0	0.0	8	0	2	AR_ZJ	0.33	4.8	0	0	0	deGFP61485515
deGFP	61	12166	3.3794444444444443	K10	0.2633900441083806	uM	485	515	No fuel	pOR1OR2-MGapt-deGFP	2	1.0	0.0	8	0	3	AR_ZJ	0.33	4.8	0	0	0	deGFP61485515
deGFP	61	12166	3.3794444444444443	K11	0.072463768115942	uM	485	515	No fuel	pOR1OR2-MGapt-deGFP	2	1.0	0.0	10	0	1	AR_ZJ	0.33	4.8	0	0	0	deGFP61485515
deGFP	61	12166	3.3794444444444443	K12	0.0932577189666036	uM	485	515	No fuel	pOR1OR2-MGapt-deGFP	2	1.0	0.0	10	0	2	AR_ZJ	0.33	4.8	0	0	0	deGFP61485515
deGFP	61	12166	3.3794444444444443	K13	0.0781348456206679	uM	485	515	No fuel	pOR1OR2-MGapt-deGFP	2	1.0	0.0	10	0	3	AR_ZJ	0.33	4.8	0	0	0	deGFP61485515
deGFP	61	12166	3.3794444444444443	K14	0.017643352236925	uM	485	515	No fuel	pOR1OR2-MGapt-deGFP	2	0.0	0.0	0	0	1	AR_ZJ	0.33	4.8	0	0	0	deGFP61485515
deGFP	61	12166	3.3794444444444443	K15	0.0201638311279143	uM	485	515	No fuel	pOR1OR2-MGapt-deGFP	2	0.0	0.0	0	0	2	AR_ZJ	0.33	4.8	0	0	0	deGFP61485515
deGFP	61	12166	3.3794444444444443	K16	0.0144927536231884	uM	485	515	No fuel	pOR1OR2-MGapt-deGFP	2	0.0	0.0	0	0	3	AR_ZJ	0.33	4.8	0	0	0	deGFP61485515
deGFP	61	12166	3.3794444444444443	K17	0.0214240705734089	uM	485	515	No fuel	pOR1OR2-MGapt-deGFP	2	0.0	0.0	2	0	1	AR_ZJ	0.33	4.8	0	0	0	deGFP61485515
deGFP	61	12166	3.3794444444444443	K18	0.0195337114051669	uM	485	515	No fuel	pOR1OR2-MGapt-deGFP	2	0.0	0.0	2	0	2	AR_ZJ	0.33	4.8	0	0	0	deGFP61485515
deGFP	61	12166	3.3794444444444443	K19	0.0201638311279143	uM	485	515	No fuel	pOR1OR2-MGapt-deGFP	2	0.0	0.0	2	0	3	AR_ZJ	0.33	4.8	0	0	0	deGFP61485515
deGFP	61	12166	3.3794444444444443	K20	0.0239445494643982	uM	485	515	No fuel	pOR1OR2-MGapt-deGFP	2	0.0	0.0	4	0	1	AR_ZJ	0.33	4.8	0	0	0	deGFP61485515
deGFP	61	12166	3.3794444444444443	K21	0.0239445494643982	uM	485	515	No fuel	pOR1OR2-MGapt-deGFP	2	0.0	0.0	4	0	2	AR_ZJ	0.33	4.8	0	0	0	deGFP61485515
deGFP	61	12166	3.3794444444444443	K22	0.0195337114051669	uM	485	515	No fuel	pOR1OR2-MGapt-deGFP	2	0.0	0.0	4	0	3	AR_ZJ	0.33	4.8	0	0	0	deGFP61485515
deGFP	61	12166	3.3794444444444443	K23	0.0245746691871455	uM	485	515	No fuel	pOR1OR2-MGapt-deGFP	2	0.0	0.0	6	0	1	AR_ZJ	0.33	4.8	0	0	0	deGFP61485515
deGFP	61	12166	3.3794444444444443	L2	0.0233144297416509	uM	485	515	No fuel	pOR1OR2-MGapt-deGFP	2	0.0	0.0	6	0	2	AR_ZJ	0.33	4.8	0	0	0	deGFP61485515
deGFP	61	12166	3.3794444444444443	L3	0.0277252678008821	uM	485	515	No fuel	pOR1OR2-MGapt-deGFP	2	0.0	0.0	6	0	3	AR_ZJ	0.33	4.8	0	0	0	deGFP61485515
deGFP	61	12166	3.3794444444444443	L4	0.0233144297416509	uM	485	515	No fuel	pOR1OR2-MGapt-deGFP	2	0.0	0.0	8	0	1	AR_ZJ	0.33	4.8	0	0	0	deGFP61485515
deGFP	61	12166	3.3794444444444443	L5	0.0245746691871455	uM	485	515	No fuel	pOR1OR2-MGapt-deGFP	2	0.0	0.0	8	0	2	AR_ZJ	0.33	4.8	0	0	0	deGFP61485515
deGFP	61	12166	3.3794444444444443	L6	0.0252047889098928	uM	485	515	No fuel	pOR1OR2-MGapt-deGFP	2	0.0	0.0	8	0	3	AR_ZJ	0.33	4.8	0	0	0	deGFP61485515
deGFP	61	12166	3.3794444444444443	L7	0.0270951480781348	uM	485	515	No fuel	pOR1OR2-MGapt-deGFP	2	0.0	0.0	10	0	1	AR_ZJ	0.33	4.8	0	0	0	deGFP61485515
deGFP	61	12166	3.3794444444444443	L8	0.0220541902961562	uM	485	515	No fuel	pOR1OR2-MGapt-deGFP	2	0.0	0.0	10	0	2	AR_ZJ	0.33	4.8	0	0	0	deGFP61485515
deGFP	61	12166	3.3794444444444443	L9	0.0233144297416509	uM	485	515	No fuel	pOR1OR2-MGapt-deGFP	2	0.0	0.0	10	0	3	AR_ZJ	0.33	4.8	0	0	0	deGFP61485515
deGFP	61	12356	3.4322222222222223	B2	0.1474480151228733	uM	485	515	NTPs	pOR1OR2-MGapt-deGFP	2	1.0	0.0	2	0	1	AR_ZJ	0.33	0.0	0	0	0	deGFP61485515
deGFP	61	12356	3.4322222222222223	B3	0.1669817265280403	uM	485	515	NTPs	pOR1OR2-MGapt-deGFP	2	1.0	0.0	2	0	2	AR_ZJ	0.33	0.0	0	0	0	deGFP61485515
deGFP	61	12356	3.4322222222222223	B4	0.1568998109640831	uM	485	515	NTPs	pOR1OR2-MGapt-deGFP	2	1.0	0.0	2	0	3	AR_ZJ	0.33	0.0	0	0	0	deGFP61485515
deGFP	61	12356	3.4322222222222223	B5	0.8947700063011972	uM	485	515	NTPs	pOR1OR2-MGapt-deGFP	2	1.0	0.0	2	0	1	AR_ZJ	0.33	0.0	0	5	0	deGFP61485515
deGFP	61	12356	3.4322222222222223	B6	0.7618147448015123	uM	485	515	NTPs	pOR1OR2-MGapt-deGFP	2	1.0	0.0	2	0	2	AR_ZJ	0.33	0.0	0	5	0	deGFP61485515
deGFP	61	12356	3.4322222222222223	B7	0.826086956521739	uM	485	515	NTPs	pOR1OR2-MGapt-deGFP	2	1.0	0.0	2	0	3	AR_ZJ	0.33	0.0	0	5	0	deGFP61485515
deGFP	61	12356	3.4322222222222223	B8	0.6483931947069943	uM	485	515	NTPs	pOR1OR2-MGapt-deGFP	2	1.0	0.0	2	0	1	AR_ZJ	0.33	0.0	0	10	0	deGFP61485515
deGFP	61	12356	3.4322222222222223	B9	0.6792690611216131	uM	485	515	NTPs	pOR1OR2-MGapt-deGFP	2	1.0	0.0	2	0	2	AR_ZJ	0.33	0.0	0	10	0	deGFP61485515
deGFP	61	12356	3.4322222222222223	B10	0.6143667296786389	uM	485	515	NTPs	pOR1OR2-MGapt-deGFP	2	1.0	0.0	2	0	3	AR_ZJ	0.33	0.0	0	10	0	deGFP61485515
deGFP	61	12356	3.4322222222222223	B11	0.516698172652804	uM	485	515	NTPs	pOR1OR2-MGapt-deGFP	2	1.0	0.0	2	0	1	AR_ZJ	0.33	0.0	0	15	0	deGFP61485515
deGFP	61	12356	3.4322222222222223	B12	0.2980466288594833	uM	485	515	NTPs	pOR1OR2-MGapt-deGFP	2	1.0	0.0	2	0	2	AR_ZJ	0.33	0.0	0	15	0	deGFP61485515
deGFP	61	12356	3.4322222222222223	B13	0.4744801512287334	uM	485	515	NTPs	pOR1OR2-MGapt-deGFP	2	1.0	0.0	2	0	3	AR_ZJ	0.33	0.0	0	15	0	deGFP61485515
deGFP	61	12356	3.4322222222222223	B14	0.7151858853182105	uM	485	515	NTPs	pOR1OR2-MGapt-deGFP	2	1.0	0.0	2	0	1	AR_ZJ	0.33	0.0	5	0	0	deGFP61485515
deGFP	61	12356	3.4322222222222223	B15	0.9521109010712034	uM	485	515	NTPs	pOR1OR2-MGapt-deGFP	2	1.0	0.0	2	0	2	AR_ZJ	0.33	0.0	5	0	0	deGFP61485515
deGFP	61	12356	3.4322222222222223	B16	0.7712665406427222	uM	485	515	NTPs	pOR1OR2-MGapt-deGFP	2	1.0	0.0	2	0	3	AR_ZJ	0.33	0.0	5	0	0	deGFP61485515
deGFP	61	12356	3.4322222222222223	B17	0.1606805293005671	uM	485	515	NTPs	pOR1OR2-MGapt-deGFP	2	1.0	0.0	2	0	1	AR_ZJ	0.33	0.0	5	5	0	deGFP61485515
deGFP	61	12356	3.4322222222222223	B18	0.1915563957151858	uM	485	515	NTPs	pOR1OR2-MGapt-deGFP	2	1.0	0.0	2	0	2	AR_ZJ	0.33	0.0	5	5	0	deGFP61485515
deGFP	61	12356	3.4322222222222223	B19	0.1934467548834278	uM	485	515	NTPs	pOR1OR2-MGapt-deGFP	2	1.0	0.0	2	0	3	AR_ZJ	0.33	0.0	5	5	0	deGFP61485515
deGFP	61	12356	3.4322222222222223	B20	0.7958412098298677	uM	485	515	NTPs	pOR1OR2-MGapt-deGFP	2	1.0	0.0	2	0	1	AR_ZJ	0.33	0.0	5	10	0	deGFP61485515
deGFP	61	12356	3.4322222222222223	B21	0.8796471329552615	uM	485	515	NTPs	pOR1OR2-MGapt-deGFP	2	1.0	0.0	2	0	2	AR_ZJ	0.33	0.0	5	10	0	deGFP61485515
deGFP	61	12356	3.4322222222222223	B22	1.2709514807813485	uM	485	515	NTPs	pOR1OR2-MGapt-deGFP	2	1.0	0.0	2	0	3	AR_ZJ	0.33	0.0	5	10	0	deGFP61485515
deGFP	61	12356	3.4322222222222223	B23	0.0119722747321991	uM	485	515	NTPs	pOR1OR2-MGapt-deGFP	2	1.0	0.0	2	0	1	AR_ZJ	0.33	0.0	5	15	0	deGFP61485515
deGFP	61	12356	3.4322222222222223	C2	0.0113421550094517	uM	485	515	NTPs	pOR1OR2-MGapt-deGFP	2	1.0	0.0	2	0	2	AR_ZJ	0.33	0.0	5	15	0	deGFP61485515
deGFP	61	12356	3.4322222222222223	C3	0.0132325141776937	uM	485	515	NTPs	pOR1OR2-MGapt-deGFP	2	1.0	0.0	2	0	3	AR_ZJ	0.33	0.0	5	15	0	deGFP61485515
deGFP	61	12356	3.4322222222222223	C4	0.9098928796471328	uM	485	515	NTPs	pOR1OR2-MGapt-deGFP	2	1.0	0.0	2	0	1	AR_ZJ	0.33	0.0	10	0	0	deGFP61485515
deGFP	61	12356	3.4322222222222223	C5	1.011972274732199	uM	485	515	NTPs	pOR1OR2-MGapt-deGFP	2	1.0	0.0	2	0	2	AR_ZJ	0.33	0.0	10	0	0	deGFP61485515
deGFP	61	12356	3.4322222222222223	C6	0.8802772526780089	uM	485	515	NTPs	pOR1OR2-MGapt-deGFP	2	1.0	0.0	2	0	3	AR_ZJ	0.33	0.0	10	0	0	deGFP61485515
deGFP	61	12356	3.4322222222222223	C7	0.0069313169502205	uM	485	515	NTPs	pOR1OR2-MGapt-deGFP	2	1.0	0.0	2	0	1	AR_ZJ	0.33	0.0	10	5	0	deGFP61485515
deGFP	61	12356	3.4322222222222223	C8	0.0081915563957151	uM	485	515	NTPs	pOR1OR2-MGapt-deGFP	2	1.0	0.0	2	0	2	AR_ZJ	0.33	0.0	10	5	0	deGFP61485515
deGFP	61	12356	3.4322222222222223	C9	0.0088216761184625	uM	485	515	NTPs	pOR1OR2-MGapt-deGFP	2	1.0	0.0	2	0	3	AR_ZJ	0.33	0.0	10	5	0	deGFP61485515
deGFP	61	12356	3.4322222222222223	C10	0.0088216761184625	uM	485	515	NTPs	pOR1OR2-MGapt-deGFP	2	1.0	0.0	2	0	1	AR_ZJ	0.33	0.0	10	10	0	deGFP61485515
deGFP	61	12356	3.4322222222222223	C11	0.0094517958412098	uM	485	515	NTPs	pOR1OR2-MGapt-deGFP	2	1.0	0.0	2	0	2	AR_ZJ	0.33	0.0	10	10	0	deGFP61485515
deGFP	61	12356	3.4322222222222223	C12	0.0069313169502205	uM	485	515	NTPs	pOR1OR2-MGapt-deGFP	2	1.0	0.0	2	0	3	AR_ZJ	0.33	0.0	10	10	0	deGFP61485515
deGFP	61	12356	3.4322222222222223	C13	0.0069313169502205	uM	485	515	NTPs	pOR1OR2-MGapt-deGFP	2	1.0	0.0	2	0	1	AR_ZJ	0.33	0.0	10	15	0	deGFP61485515
deGFP	61	12356	3.4322222222222223	C14	0.0088216761184625	uM	485	515	NTPs	pOR1OR2-MGapt-deGFP	2	1.0	0.0	2	0	2	AR_ZJ	0.33	0.0	10	15	0	deGFP61485515
deGFP	61	12356	3.4322222222222223	C15	0.0081915563957151	uM	485	515	NTPs	pOR1OR2-MGapt-deGFP	2	1.0	0.0	2	0	3	AR_ZJ	0.33	0.0	10	15	0	deGFP61485515
deGFP	61	12356	3.4322222222222223	C16	0.0069313169502205	uM	485	515	NTPs	pOR1OR2-MGapt-deGFP	2	1.0	0.0	2	0	1	AR_ZJ	0.33	0.0	15	0	0	deGFP61485515
deGFP	61	12356	3.4322222222222223	C17	0.0088216761184625	uM	485	515	NTPs	pOR1OR2-MGapt-deGFP	2	1.0	0.0	2	0	2	AR_ZJ	0.33	0.0	15	0	0	deGFP61485515
deGFP	61	12356	3.4322222222222223	C18	0.0359168241965973	uM	485	515	NTPs	pOR1OR2-MGapt-deGFP	2	1.0	0.0	2	0	3	AR_ZJ	0.33	0.0	15	0	0	deGFP61485515
deGFP	61	12356	3.4322222222222223	C19	0.0081915563957151	uM	485	515	NTPs	pOR1OR2-MGapt-deGFP	2	1.0	0.0	2	0	1	AR_ZJ	0.33	0.0	15	5	0	deGFP61485515
deGFP	61	12356	3.4322222222222223	C20	0.0088216761184625	uM	485	515	NTPs	pOR1OR2-MGapt-deGFP	2	1.0	0.0	2	0	2	AR_ZJ	0.33	0.0	15	5	0	deGFP61485515
deGFP	61	12356	3.4322222222222223	C21	0.0088216761184625	uM	485	515	NTPs	pOR1OR2-MGapt-deGFP	2	1.0	0.0	2	0	3	AR_ZJ	0.33	0.0	15	5	0	deGFP61485515
deGFP	61	12356	3.4322222222222223	C22	0.0113421550094517	uM	485	515	NTPs	pOR1OR2-MGapt-deGFP	2	1.0	0.0	2	0	1	AR_ZJ	0.33	0.0	15	10	0	deGFP61485515
deGFP	61	12356	3.4322222222222223	C23	0.0088216761184625	uM	485	515	NTPs	pOR1OR2-MGapt-deGFP	2	1.0	0.0	2	0	2	AR_ZJ	0.33	0.0	15	10	0	deGFP61485515
deGFP	61	12356	3.4322222222222223	D2	0.0132325141776937	uM	485	515	NTPs	pOR1OR2-MGapt-deGFP	2	1.0	0.0	2	0	3	AR_ZJ	0.33	0.0	15	10	0	deGFP61485515
deGFP	61	12356	3.4322222222222223	D3	0.0189035916824196	uM	485	515	NTPs	pOR1OR2-MGapt-deGFP	2	1.0	0.0	2	0	1	AR_ZJ	0.33	0.0	15	15	0	deGFP61485515
deGFP	61	12356	3.4322222222222223	D4	0.0163831127914303	uM	485	515	NTPs	pOR1OR2-MGapt-deGFP	2	1.0	0.0	2	0	2	AR_ZJ	0.33	0.0	15	15	0	deGFP61485515
deGFP	61	12356	3.4322222222222223	D5	0.0132325141776937	uM	485	515	NTPs	pOR1OR2-MGapt-deGFP	2	1.0	0.0	2	0	3	AR_ZJ	0.33	0.0	15	15	0	deGFP61485515
deGFP	61	12356	3.4322222222222223	D6	3.744801512287334	uM	485	515	NTPs	pOR1OR2-MGapt-deGFP	2	1.0	0.0	2	0	1	AR_ZJ	0.33	5.0	0	0	0	deGFP61485515
deGFP	61	12356	3.4322222222222223	D7	3.6439823566477623	uM	485	515	NTPs	pOR1OR2-MGapt-deGFP	2	1.0	0.0	2	0	2	AR_ZJ	0.33	5.0	0	0	0	deGFP61485515
deGFP	61	12356	3.4322222222222223	D8	3.857592942659106	uM	485	515	NTPs	pOR1OR2-MGapt-deGFP	2	1.0	0.0	2	0	3	AR_ZJ	0.33	5.0	0	0	0	deGFP61485515
deGFP	61	12356	3.4322222222222223	D9	7.017013232514178	uM	485	515	NTPs	pOR1OR2-MGapt-deGFP	2	1.0	0.0	2	0	1	AR_ZJ	0.33	5.0	0	5	0	deGFP61485515
deGFP	61	12356	3.4322222222222223	D10	8.913673597983617	uM	485	515	NTPs	pOR1OR2-MGapt-deGFP	2	1.0	0.0	2	0	2	AR_ZJ	0.33	5.0	0	5	0	deGFP61485515
deGFP	61	12356	3.4322222222222223	D11	8.483301827347196	uM	485	515	NTPs	pOR1OR2-MGapt-deGFP	2	1.0	0.0	2	0	3	AR_ZJ	0.33	5.0	0	5	0	deGFP61485515
deGFP	61	12356	3.4322222222222223	D12	3.839319470699433	uM	485	515	NTPs	pOR1OR2-MGapt-deGFP	2	1.0	0.0	2	0	1	AR_ZJ	0.33	5.0	0	10	0	deGFP61485515
deGFP	61	12356	3.4322222222222223	D13	0.2596093257718966	uM	485	515	NTPs	pOR1OR2-MGapt-deGFP	2	1.0	0.0	2	0	2	AR_ZJ	0.33	5.0	0	10	0	deGFP61485515
deGFP	61	12356	3.4322222222222223	D14	2.8342785129174546	uM	485	515	NTPs	pOR1OR2-MGapt-deGFP	2	1.0	0.0	2	0	3	AR_ZJ	0.33	5.0	0	10	0	deGFP61485515
deGFP	61	12356	3.4322222222222223	D15	0.013862633900441	uM	485	515	NTPs	pOR1OR2-MGapt-deGFP	2	1.0	0.0	2	0	1	AR_ZJ	0.33	5.0	0	15	0	deGFP61485515
deGFP	61	12356	3.4322222222222223	D16	0.0113421550094517	uM	485	515	NTPs	pOR1OR2-MGapt-deGFP	2	1.0	0.0	2	0	2	AR_ZJ	0.33	5.0	0	15	0	deGFP61485515
deGFP	61	12356	3.4322222222222223	D17	0.0132325141776937	uM	485	515	NTPs	pOR1OR2-MGapt-deGFP	2	1.0	0.0	2	0	3	AR_ZJ	0.33	5.0	0	15	0	deGFP61485515
deGFP	61	12356	3.4322222222222223	D18	1.6918714555765595	uM	485	515	NTPs	pOR1OR2-MGapt-deGFP	2	1.0	0.0	2	0	1	AR_ZJ	0.33	5.0	5	0	0	deGFP61485515
deGFP	61	12356	3.4322222222222223	D19	1.5979836168872086	uM	485	515	NTPs	pOR1OR2-MGapt-deGFP	2	1.0	0.0	2	0	2	AR_ZJ	0.33	5.0	5	0	0	deGFP61485515
deGFP	61	12356	3.4322222222222223	D20	1.8890989287964717	uM	485	515	NTPs	pOR1OR2-MGapt-deGFP	2	1.0	0.0	2	0	3	AR_ZJ	0.33	5.0	5	0	0	deGFP61485515
deGFP	61	12356	3.4322222222222223	D21	0.017643352236925	uM	485	515	NTPs	pOR1OR2-MGapt-deGFP	2	1.0	0.0	2	0	1	AR_ZJ	0.33	5.0	5	5	0	deGFP61485515
deGFP	61	12356	3.4322222222222223	D22	0.0321361058601134	uM	485	515	NTPs	pOR1OR2-MGapt-deGFP	2	1.0	0.0	2	0	2	AR_ZJ	0.33	5.0	5	5	0	deGFP61485515
deGFP	61	12356	3.4322222222222223	D23	0.015752993068683	uM	485	515	NTPs	pOR1OR2-MGapt-deGFP	2	1.0	0.0	2	0	3	AR_ZJ	0.33	5.0	5	5	0	deGFP61485515
deGFP	61	12356	3.4322222222222223	E2	0.0100819155639571	uM	485	515	NTPs	pOR1OR2-MGapt-deGFP	2	1.0	0.0	2	0	1	AR_ZJ	0.33	5.0	5	10	0	deGFP61485515
deGFP	61	12356	3.4322222222222223	E3	0.0119722747321991	uM	485	515	NTPs	pOR1OR2-MGapt-deGFP	2	1.0	0.0	2	0	2	AR_ZJ	0.33	5.0	5	10	0	deGFP61485515
deGFP	61	12356	3.4322222222222223	E4	0.0050409577819785	uM	485	515	NTPs	pOR1OR2-MGapt-deGFP	2	1.0	0.0	2	0	3	AR_ZJ	0.33	5.0	5	10	0	deGFP61485515
deGFP	61	12356	3.4322222222222223	E5	0.0107120352867044	uM	485	515	NTPs	pOR1OR2-MGapt-deGFP	2	1.0	0.0	2	0	1	AR_ZJ	0.33	5.0	5	15	0	deGFP61485515
deGFP	61	12356	3.4322222222222223	E6	0.0075614366729678	uM	485	515	NTPs	pOR1OR2-MGapt-deGFP	2	1.0	0.0	2	0	2	AR_ZJ	0.33	5.0	5	15	0	deGFP61485515
deGFP	61	12356	3.4322222222222223	E7	0.0088216761184625	uM	485	515	NTPs	pOR1OR2-MGapt-deGFP	2	1.0	0.0	2	0	3	AR_ZJ	0.33	5.0	5	15	0	deGFP61485515
deGFP	61	12356	3.4322222222222223	E8	0.3774417139256459	uM	485	515	NTPs	pOR1OR2-MGapt-deGFP	2	1.0	0.0	2	0	1	AR_ZJ	0.33	5.0	10	0	0	deGFP61485515
deGFP	61	12356	3.4322222222222223	E9	0.0415879017013232	uM	485	515	NTPs	pOR1OR2-MGapt-deGFP	2	1.0	0.0	2	0	2	AR_ZJ	0.33	5.0	10	0	0	deGFP61485515
deGFP	61	12356	3.4322222222222223	E10	0.129174543163201	uM	485	515	NTPs	pOR1OR2-MGapt-deGFP	2	1.0	0.0	2	0	3	AR_ZJ	0.33	5.0	10	0	0	deGFP61485515
deGFP	61	12356	3.4322222222222223	E11	0.0081915563957151	uM	485	515	NTPs	pOR1OR2-MGapt-deGFP	2	1.0	0.0	2	0	1	AR_ZJ	0.33	5.0	10	5	0	deGFP61485515
deGFP	61	12356	3.4322222222222223	E12	0.0094517958412098	uM	485	515	NTPs	pOR1OR2-MGapt-deGFP	2	1.0	0.0	2	0	2	AR_ZJ	0.33	5.0	10	5	0	deGFP61485515
deGFP	61	12356	3.4322222222222223	E13	0.0056710775047258	uM	485	515	NTPs	pOR1OR2-MGapt-deGFP	2	1.0	0.0	2	0	3	AR_ZJ	0.33	5.0	10	5	0	deGFP61485515
deGFP	61	12356	3.4322222222222223	E14	0.0075614366729678	uM	485	515	NTPs	pOR1OR2-MGapt-deGFP	2	1.0	0.0	2	0	1	AR_ZJ	0.33	5.0	10	10	0	deGFP61485515
deGFP	61	12356	3.4322222222222223	E15	0.0113421550094517	uM	485	515	NTPs	pOR1OR2-MGapt-deGFP	2	1.0	0.0	2	0	2	AR_ZJ	0.33	5.0	10	10	0	deGFP61485515
deGFP	61	12356	3.4322222222222223	E16	0.013862633900441	uM	485	515	NTPs	pOR1OR2-MGapt-deGFP	2	1.0	0.0	2	0	3	AR_ZJ	0.33	5.0	10	10	0	deGFP61485515
deGFP	61	12356	3.4322222222222223	E17	0.0081915563957151	uM	485	515	NTPs	pOR1OR2-MGapt-deGFP	2	1.0	0.0	2	0	1	AR_ZJ	0.33	5.0	10	15	0	deGFP61485515
deGFP	61	12356	3.4322222222222223	E18	0.0100819155639571	uM	485	515	NTPs	pOR1OR2-MGapt-deGFP	2	1.0	0.0	2	0	2	AR_ZJ	0.33	5.0	10	15	0	deGFP61485515
deGFP	61	12356	3.4322222222222223	E19	0.0100819155639571	uM	485	515	NTPs	pOR1OR2-MGapt-deGFP	2	1.0	0.0	2	0	3	AR_ZJ	0.33	5.0	10	15	0	deGFP61485515
deGFP	61	12356	3.4322222222222223	E20	0.0069313169502205	uM	485	515	NTPs	pOR1OR2-MGapt-deGFP	2	1.0	0.0	2	0	1	AR_ZJ	0.33	5.0	15	0	0	deGFP61485515
deGFP	61	12356	3.4322222222222223	E21	0.0075614366729678	uM	485	515	NTPs	pOR1OR2-MGapt-deGFP	2	1.0	0.0	2	0	2	AR_ZJ	0.33	5.0	15	0	0	deGFP61485515
deGFP	61	12356	3.4322222222222223	E22	0.0063011972274732	uM	485	515	NTPs	pOR1OR2-MGapt-deGFP	2	1.0	0.0	2	0	3	AR_ZJ	0.33	5.0	15	0	0	deGFP61485515
deGFP	61	12356	3.4322222222222223	E23	0.0081915563957151	uM	485	515	NTPs	pOR1OR2-MGapt-deGFP	2	1.0	0.0	2	0	1	AR_ZJ	0.33	5.0	15	5	0	deGFP61485515
deGFP	61	12356	3.4322222222222223	F2	0.0094517958412098	uM	485	515	NTPs	pOR1OR2-MGapt-deGFP	2	1.0	0.0	2	0	2	AR_ZJ	0.33	5.0	15	5	0	deGFP61485515
deGFP	61	12356	3.4322222222222223	F3	0.0075614366729678	uM	485	515	NTPs	pOR1OR2-MGapt-deGFP	2	1.0	0.0	2	0	3	AR_ZJ	0.33	5.0	15	5	0	deGFP61485515
deGFP	61	12356	3.4322222222222223	F4	0.0113421550094517	uM	485	515	NTPs	pOR1OR2-MGapt-deGFP	2	1.0	0.0	2	0	1	AR_ZJ	0.33	5.0	15	10	0	deGFP61485515
deGFP	61	12356	3.4322222222222223	F5	0.0107120352867044	uM	485	515	NTPs	pOR1OR2-MGapt-deGFP	2	1.0	0.0	2	0	2	AR_ZJ	0.33	5.0	15	10	0	deGFP61485515
deGFP	61	12356	3.4322222222222223	F6	0.0056710775047258	uM	485	515	NTPs	pOR1OR2-MGapt-deGFP	2	1.0	0.0	2	0	3	AR_ZJ	0.33	5.0	15	10	0	deGFP61485515
deGFP	61	12356	3.4322222222222223	F7	0.0170132325141776	uM	485	515	NTPs	pOR1OR2-MGapt-deGFP	2	1.0	0.0	2	0	1	AR_ZJ	0.33	5.0	15	15	0	deGFP61485515
deGFP	61	12356	3.4322222222222223	F8	0.017643352236925	uM	485	515	NTPs	pOR1OR2-MGapt-deGFP	2	1.0	0.0	2	0	2	AR_ZJ	0.33	5.0	15	15	0	deGFP61485515
deGFP	61	12356	3.4322222222222223	F9	0.0201638311279143	uM	485	515	NTPs	pOR1OR2-MGapt-deGFP	2	1.0	0.0	2	0	3	AR_ZJ	0.33	5.0	15	15	0	deGFP61485515
deGFP	61	12356	3.4322222222222223	F10	4.688720856962823	uM	485	515	NTPs	pOR1OR2-MGapt-deGFP	2	1.0	0.0	2	0	1	AR_ZJ	0.33	10.0	0	0	0	deGFP61485515
deGFP	61	12356	3.4322222222222223	F11	4.711405166981726	uM	485	515	NTPs	pOR1OR2-MGapt-deGFP	2	1.0	0.0	2	0	2	AR_ZJ	0.33	10.0	0	0	0	deGFP61485515
deGFP	61	12356	3.4322222222222223	F12	4.4152488972904855	uM	485	515	NTPs	pOR1OR2-MGapt-deGFP	2	1.0	0.0	2	0	3	AR_ZJ	0.33	10.0	0	0	0	deGFP61485515
deGFP	61	12356	3.4322222222222223	F13	0.0182734719596723	uM	485	515	NTPs	pOR1OR2-MGapt-deGFP	2	1.0	0.0	2	0	1	AR_ZJ	0.33	10.0	0	5	0	deGFP61485515
deGFP	61	12356	3.4322222222222223	F14	1.0875866414618778	uM	485	515	NTPs	pOR1OR2-MGapt-deGFP	2	1.0	0.0	2	0	2	AR_ZJ	0.33	10.0	0	5	0	deGFP61485515
deGFP	61	12356	3.4322222222222223	F15	0.0119722747321991	uM	485	515	NTPs	pOR1OR2-MGapt-deGFP	2	1.0	0.0	2	0	3	AR_ZJ	0.33	10.0	0	5	0	deGFP61485515
deGFP	61	12356	3.4322222222222223	F16	0.013862633900441	uM	485	515	NTPs	pOR1OR2-MGapt-deGFP	2	1.0	0.0	2	0	1	AR_ZJ	0.33	10.0	0	10	0	deGFP61485515
deGFP	61	12356	3.4322222222222223	F17	0.0081915563957151	uM	485	515	NTPs	pOR1OR2-MGapt-deGFP	2	1.0	0.0	2	0	2	AR_ZJ	0.33	10.0	0	10	0	deGFP61485515
deGFP	61	12356	3.4322222222222223	F18	0.0126023944549464	uM	485	515	NTPs	pOR1OR2-MGapt-deGFP	2	1.0	0.0	2	0	3	AR_ZJ	0.33	10.0	0	10	0	deGFP61485515
deGFP	61	12356	3.4322222222222223	F19	0.0113421550094517	uM	485	515	NTPs	pOR1OR2-MGapt-deGFP	2	1.0	0.0	2	0	1	AR_ZJ	0.33	10.0	0	15	0	deGFP61485515
deGFP	61	12356	3.4322222222222223	F20	0.0069313169502205	uM	485	515	NTPs	pOR1OR2-MGapt-deGFP	2	1.0	0.0	2	0	2	AR_ZJ	0.33	10.0	0	15	0	deGFP61485515
deGFP	61	12356	3.4322222222222223	F21	0.0100819155639571	uM	485	515	NTPs	pOR1OR2-MGapt-deGFP	2	1.0	0.0	2	0	3	AR_ZJ	0.33	10.0	0	15	0	deGFP61485515
deGFP	61	12356	3.4322222222222223	F22	0.463768115942029	uM	485	515	NTPs	pOR1OR2-MGapt-deGFP	2	1.0	0.0	2	0	1	AR_ZJ	0.33	10.0	5	0	0	deGFP61485515
deGFP	61	12356	3.4322222222222223	F23	0.3371140516698173	uM	485	515	NTPs	pOR1OR2-MGapt-deGFP	2	1.0	0.0	2	0	2	AR_ZJ	0.33	10.0	5	0	0	deGFP61485515
deGFP	61	12356	3.4322222222222223	G2	0.5047258979206048	uM	485	515	NTPs	pOR1OR2-MGapt-deGFP	2	1.0	0.0	2	0	3	AR_ZJ	0.33	10.0	5	0	0	deGFP61485515
deGFP	61	12356	3.4322222222222223	G3	0.0119722747321991	uM	485	515	NTPs	pOR1OR2-MGapt-deGFP	2	1.0	0.0	2	0	1	AR_ZJ	0.33	10.0	5	5	0	deGFP61485515
deGFP	61	12356	3.4322222222222223	G4	0.0132325141776937	uM	485	515	NTPs	pOR1OR2-MGapt-deGFP	2	1.0	0.0	2	0	2	AR_ZJ	0.33	10.0	5	5	0	deGFP61485515
deGFP	61	12356	3.4322222222222223	G5	0.0100819155639571	uM	485	515	NTPs	pOR1OR2-MGapt-deGFP	2	1.0	0.0	2	0	3	AR_ZJ	0.33	10.0	5	5	0	deGFP61485515
deGFP	61	12356	3.4322222222222223	G6	0.0094517958412098	uM	485	515	NTPs	pOR1OR2-MGapt-deGFP	2	1.0	0.0	2	0	1	AR_ZJ	0.33	10.0	5	10	0	deGFP61485515
deGFP	61	12356	3.4322222222222223	G7	0.0056710775047258	uM	485	515	NTPs	pOR1OR2-MGapt-deGFP	2	1.0	0.0	2	0	2	AR_ZJ	0.33	10.0	5	10	0	deGFP61485515
deGFP	61	12356	3.4322222222222223	G8	0.0081915563957151	uM	485	515	NTPs	pOR1OR2-MGapt-deGFP	2	1.0	0.0	2	0	3	AR_ZJ	0.33	10.0	5	10	0	deGFP61485515
deGFP	61	12356	3.4322222222222223	G9	0.0094517958412098	uM	485	515	NTPs	pOR1OR2-MGapt-deGFP	2	1.0	0.0	2	0	1	AR_ZJ	0.33	10.0	5	15	0	deGFP61485515
deGFP	61	12356	3.4322222222222223	G10	0.0056710775047258	uM	485	515	NTPs	pOR1OR2-MGapt-deGFP	2	1.0	0.0	2	0	2	AR_ZJ	0.33	10.0	5	15	0	deGFP61485515
deGFP	61	12356	3.4322222222222223	G11	0.0056710775047258	uM	485	515	NTPs	pOR1OR2-MGapt-deGFP	2	1.0	0.0	2	0	3	AR_ZJ	0.33	10.0	5	15	0	deGFP61485515
deGFP	61	12356	3.4322222222222223	G12	0.0088216761184625	uM	485	515	NTPs	pOR1OR2-MGapt-deGFP	2	1.0	0.0	2	0	1	AR_ZJ	0.33	10.0	10	0	0	deGFP61485515
deGFP	61	12356	3.4322222222222223	G13	0.0081915563957151	uM	485	515	NTPs	pOR1OR2-MGapt-deGFP	2	1.0	0.0	2	0	2	AR_ZJ	0.33	10.0	10	0	0	deGFP61485515
deGFP	61	12356	3.4322222222222223	G14	0.0081915563957151	uM	485	515	NTPs	pOR1OR2-MGapt-deGFP	2	1.0	0.0	2	0	3	AR_ZJ	0.33	10.0	10	0	0	deGFP61485515
deGFP	61	12356	3.4322222222222223	G15	0.0075614366729678	uM	485	515	NTPs	pOR1OR2-MGapt-deGFP	2	1.0	0.0	2	0	1	AR_ZJ	0.33	10.0	10	5	0	deGFP61485515
deGFP	61	12356	3.4322222222222223	G16	0.0063011972274732	uM	485	515	NTPs	pOR1OR2-MGapt-deGFP	2	1.0	0.0	2	0	2	AR_ZJ	0.33	10.0	10	5	0	deGFP61485515
deGFP	61	12356	3.4322222222222223	G17	0.0075614366729678	uM	485	515	NTPs	pOR1OR2-MGapt-deGFP	2	1.0	0.0	2	0	3	AR_ZJ	0.33	10.0	10	5	0	deGFP61485515
deGFP	61	12356	3.4322222222222223	G18	0.0075614366729678	uM	485	515	NTPs	pOR1OR2-MGapt-deGFP	2	1.0	0.0	2	0	1	AR_ZJ	0.33	10.0	10	10	0	deGFP61485515
deGFP	61	12356	3.4322222222222223	G19	0.0050409577819785	uM	485	515	NTPs	pOR1OR2-MGapt-deGFP	2	1.0	0.0	2	0	2	AR_ZJ	0.33	10.0	10	10	0	deGFP61485515
deGFP	61	12356	3.4322222222222223	G20	0.0050409577819785	uM	485	515	NTPs	pOR1OR2-MGapt-deGFP	2	1.0	0.0	2	0	3	AR_ZJ	0.33	10.0	10	10	0	deGFP61485515
deGFP	61	12356	3.4322222222222223	G21	0.0113421550094517	uM	485	515	NTPs	pOR1OR2-MGapt-deGFP	2	1.0	0.0	2	0	1	AR_ZJ	0.33	10.0	10	15	0	deGFP61485515
deGFP	61	12356	3.4322222222222223	G22	0.0081915563957151	uM	485	515	NTPs	pOR1OR2-MGapt-deGFP	2	1.0	0.0	2	0	2	AR_ZJ	0.33	10.0	10	15	0	deGFP61485515
deGFP	61	12356	3.4322222222222223	G23	0.013862633900441	uM	485	515	NTPs	pOR1OR2-MGapt-deGFP	2	1.0	0.0	2	0	3	AR_ZJ	0.33	10.0	10	15	0	deGFP61485515
deGFP	61	12356	3.4322222222222223	H2	0.0100819155639571	uM	485	515	NTPs	pOR1OR2-MGapt-deGFP	2	1.0	0.0	2	0	1	AR_ZJ	0.33	10.0	15	0	0	deGFP61485515
deGFP	61	12356	3.4322222222222223	H3	0.0063011972274732	uM	485	515	NTPs	pOR1OR2-MGapt-deGFP	2	1.0	0.0	2	0	2	AR_ZJ	0.33	10.0	15	0	0	deGFP61485515
deGFP	61	12356	3.4322222222222223	H4	0.0056710775047258	uM	485	515	NTPs	pOR1OR2-MGapt-deGFP	2	1.0	0.0	2	0	3	AR_ZJ	0.33	10.0	15	0	0	deGFP61485515
deGFP	61	12356	3.4322222222222223	H5	0.0044108380592312	uM	485	515	NTPs	pOR1OR2-MGapt-deGFP	2	1.0	0.0	2	0	1	AR_ZJ	0.33	10.0	15	5	0	deGFP61485515
deGFP	61	12356	3.4322222222222223	H6	0.0081915563957151	uM	485	515	NTPs	pOR1OR2-MGapt-deGFP	2	1.0	0.0	2	0	2	AR_ZJ	0.33	10.0	15	5	0	deGFP61485515
deGFP	61	12356	3.4322222222222223	H7	0.0094517958412098	uM	485	515	NTPs	pOR1OR2-MGapt-deGFP	2	1.0	0.0	2	0	3	AR_ZJ	0.33	10.0	15	5	0	deGFP61485515
deGFP	61	12356	3.4322222222222223	H8	0.0119722747321991	uM	485	515	NTPs	pOR1OR2-MGapt-deGFP	2	1.0	0.0	2	0	1	AR_ZJ	0.33	10.0	15	10	0	deGFP61485515
deGFP	61	12356	3.4322222222222223	H9	0.0113421550094517	uM	485	515	NTPs	pOR1OR2-MGapt-deGFP	2	1.0	0.0	2	0	2	AR_ZJ	0.33	10.0	15	10	0	deGFP61485515
deGFP	61	12356	3.4322222222222223	H10	0.0088216761184625	uM	485	515	NTPs	pOR1OR2-MGapt-deGFP	2	1.0	0.0	2	0	3	AR_ZJ	0.33	10.0	15	10	0	deGFP61485515
deGFP	61	12356	3.4322222222222223	H11	0.0151228733459357	uM	485	515	NTPs	pOR1OR2-MGapt-deGFP	2	1.0	0.0	2	0	1	AR_ZJ	0.33	10.0	15	15	0	deGFP61485515
deGFP	61	12356	3.4322222222222223	H12	0.013862633900441	uM	485	515	NTPs	pOR1OR2-MGapt-deGFP	2	1.0	0.0	2	0	2	AR_ZJ	0.33	10.0	15	15	0	deGFP61485515
deGFP	61	12356	3.4322222222222223	H13	0.015752993068683	uM	485	515	NTPs	pOR1OR2-MGapt-deGFP	2	1.0	0.0	2	0	3	AR_ZJ	0.33	10.0	15	15	0	deGFP61485515
deGFP	61	12356	3.4322222222222223	H14	0.0170132325141776	uM	485	515	NTPs	pOR1OR2-MGapt-deGFP	2	1.0	0.0	2	0	1	AR_ZJ	0.33	15.0	0	0	0	deGFP61485515
deGFP	61	12356	3.4322222222222223	H15	0.054820415879017	uM	485	515	NTPs	pOR1OR2-MGapt-deGFP	2	1.0	0.0	2	0	2	AR_ZJ	0.33	15.0	0	0	0	deGFP61485515
deGFP	61	12356	3.4322222222222223	H16	0.5463137996219282	uM	485	515	NTPs	pOR1OR2-MGapt-deGFP	2	1.0	0.0	2	0	3	AR_ZJ	0.33	15.0	0	0	0	deGFP61485515
deGFP	61	12356	3.4322222222222223	H17	0.0163831127914303	uM	485	515	NTPs	pOR1OR2-MGapt-deGFP	2	1.0	0.0	2	0	1	AR_ZJ	0.33	15.0	0	5	0	deGFP61485515
deGFP	61	12356	3.4322222222222223	H18	0.0088216761184625	uM	485	515	NTPs	pOR1OR2-MGapt-deGFP	2	1.0	0.0	2	0	2	AR_ZJ	0.33	15.0	0	5	0	deGFP61485515
deGFP	61	12356	3.4322222222222223	H19	0.0113421550094517	uM	485	515	NTPs	pOR1OR2-MGapt-deGFP	2	1.0	0.0	2	0	3	AR_ZJ	0.33	15.0	0	5	0	deGFP61485515
deGFP	61	12356	3.4322222222222223	H20	0.0056710775047258	uM	485	515	NTPs	pOR1OR2-MGapt-deGFP	2	1.0	0.0	2	0	1	AR_ZJ	0.33	15.0	0	10	0	deGFP61485515
deGFP	61	12356	3.4322222222222223	H21	0.0100819155639571	uM	485	515	NTPs	pOR1OR2-MGapt-deGFP	2	1.0	0.0	2	0	2	AR_ZJ	0.33	15.0	0	10	0	deGFP61485515
deGFP	61	12356	3.4322222222222223	H22	0.0081915563957151	uM	485	515	NTPs	pOR1OR2-MGapt-deGFP	2	1.0	0.0	2	0	3	AR_ZJ	0.33	15.0	0	10	0	deGFP61485515
deGFP	61	12356	3.4322222222222223	H23	0.0151228733459357	uM	485	515	NTPs	pOR1OR2-MGapt-deGFP	2	1.0	0.0	2	0	1	AR_ZJ	0.33	15.0	0	15	0	deGFP61485515
deGFP	61	12356	3.4322222222222223	I2	0.0050409577819785	uM	485	515	NTPs	pOR1OR2-MGapt-deGFP	2	1.0	0.0	2	0	2	AR_ZJ	0.33	15.0	0	15	0	deGFP61485515
deGFP	61	12356	3.4322222222222223	I3	0.0056710775047258	uM	485	515	NTPs	pOR1OR2-MGapt-deGFP	2	1.0	0.0	2	0	3	AR_ZJ	0.33	15.0	0	15	0	deGFP61485515
deGFP	61	12356	3.4322222222222223	I4	0.0113421550094517	uM	485	515	NTPs	pOR1OR2-MGapt-deGFP	2	1.0	0.0	2	0	1	AR_ZJ	0.33	15.0	5	0	0	deGFP61485515
deGFP	61	12356	3.4322222222222223	I5	0.0063011972274732	uM	485	515	NTPs	pOR1OR2-MGapt-deGFP	2	1.0	0.0	2	0	2	AR_ZJ	0.33	15.0	5	0	0	deGFP61485515
deGFP	61	12356	3.4322222222222223	I6	0.0100819155639571	uM	485	515	NTPs	pOR1OR2-MGapt-deGFP	2	1.0	0.0	2	0	3	AR_ZJ	0.33	15.0	5	0	0	deGFP61485515
deGFP	61	12356	3.4322222222222223	I7	0.0088216761184625	uM	485	515	NTPs	pOR1OR2-MGapt-deGFP	2	1.0	0.0	2	0	1	AR_ZJ	0.33	15.0	5	5	0	deGFP61485515
deGFP	61	12356	3.4322222222222223	I8	0.0119722747321991	uM	485	515	NTPs	pOR1OR2-MGapt-deGFP	2	1.0	0.0	2	0	2	AR_ZJ	0.33	15.0	5	5	0	deGFP61485515
deGFP	61	12356	3.4322222222222223	I9	0.0069313169502205	uM	485	515	NTPs	pOR1OR2-MGapt-deGFP	2	1.0	0.0	2	0	3	AR_ZJ	0.33	15.0	5	5	0	deGFP61485515
deGFP	61	12356	3.4322222222222223	I10	0.0144927536231884	uM	485	515	NTPs	pOR1OR2-MGapt-deGFP	2	1.0	0.0	2	0	1	AR_ZJ	0.33	15.0	5	10	0	deGFP61485515
deGFP	61	12356	3.4322222222222223	I11	0.0088216761184625	uM	485	515	NTPs	pOR1OR2-MGapt-deGFP	2	1.0	0.0	2	0	2	AR_ZJ	0.33	15.0	5	10	0	deGFP61485515
deGFP	61	12356	3.4322222222222223	I12	0.0094517958412098	uM	485	515	NTPs	pOR1OR2-MGapt-deGFP	2	1.0	0.0	2	0	3	AR_ZJ	0.33	15.0	5	10	0	deGFP61485515
deGFP	61	12356	3.4322222222222223	I13	0.0119722747321991	uM	485	515	NTPs	pOR1OR2-MGapt-deGFP	2	1.0	0.0	2	0	1	AR_ZJ	0.33	15.0	5	15	0	deGFP61485515
deGFP	61	12356	3.4322222222222223	I14	0.0044108380592312	uM	485	515	NTPs	pOR1OR2-MGapt-deGFP	2	1.0	0.0	2	0	2	AR_ZJ	0.33	15.0	5	15	0	deGFP61485515
deGFP	61	12356	3.4322222222222223	I15	0.0075614366729678	uM	485	515	NTPs	pOR1OR2-MGapt-deGFP	2	1.0	0.0	2	0	3	AR_ZJ	0.33	15.0	5	15	0	deGFP61485515
deGFP	61	12356	3.4322222222222223	I16	0.0081915563957151	uM	485	515	NTPs	pOR1OR2-MGapt-deGFP	2	1.0	0.0	2	0	1	AR_ZJ	0.33	15.0	10	0	0	deGFP61485515
deGFP	61	12356	3.4322222222222223	I17	0.0100819155639571	uM	485	515	NTPs	pOR1OR2-MGapt-deGFP	2	1.0	0.0	2	0	2	AR_ZJ	0.33	15.0	10	0	0	deGFP61485515
deGFP	61	12356	3.4322222222222223	I18	0.0107120352867044	uM	485	515	NTPs	pOR1OR2-MGapt-deGFP	2	1.0	0.0	2	0	3	AR_ZJ	0.33	15.0	10	0	0	deGFP61485515
deGFP	61	12356	3.4322222222222223	I19	0.0126023944549464	uM	485	515	NTPs	pOR1OR2-MGapt-deGFP	2	1.0	0.0	2	0	1	AR_ZJ	0.33	15.0	10	5	0	deGFP61485515
deGFP	61	12356	3.4322222222222223	I20	0.0063011972274732	uM	485	515	NTPs	pOR1OR2-MGapt-deGFP	2	1.0	0.0	2	0	2	AR_ZJ	0.33	15.0	10	5	0	deGFP61485515
deGFP	61	12356	3.4322222222222223	I21	0.0069313169502205	uM	485	515	NTPs	pOR1OR2-MGapt-deGFP	2	1.0	0.0	2	0	3	AR_ZJ	0.33	15.0	10	5	0	deGFP61485515
deGFP	61	12356	3.4322222222222223	I22	0.0063011972274732	uM	485	515	NTPs	pOR1OR2-MGapt-deGFP	2	1.0	0.0	2	0	1	AR_ZJ	0.33	15.0	10	10	0	deGFP61485515
deGFP	61	12356	3.4322222222222223	I23	0.0088216761184625	uM	485	515	NTPs	pOR1OR2-MGapt-deGFP	2	1.0	0.0	2	0	2	AR_ZJ	0.33	15.0	10	10	0	deGFP61485515
deGFP	61	12356	3.4322222222222223	J2	0.0132325141776937	uM	485	515	NTPs	pOR1OR2-MGapt-deGFP	2	1.0	0.0	2	0	3	AR_ZJ	0.33	15.0	10	10	0	deGFP61485515
deGFP	61	12356	3.4322222222222223	J3	0.0132325141776937	uM	485	515	NTPs	pOR1OR2-MGapt-deGFP	2	1.0	0.0	2	0	1	AR_ZJ	0.33	15.0	10	15	0	deGFP61485515
deGFP	61	12356	3.4322222222222223	J4	0.0100819155639571	uM	485	515	NTPs	pOR1OR2-MGapt-deGFP	2	1.0	0.0	2	0	2	AR_ZJ	0.33	15.0	10	15	0	deGFP61485515
deGFP	61	12356	3.4322222222222223	J5	0.0126023944549464	uM	485	515	NTPs	pOR1OR2-MGapt-deGFP	2	1.0	0.0	2	0	3	AR_ZJ	0.33	15.0	10	15	0	deGFP61485515
deGFP	61	12356	3.4322222222222223	J6	0.0075614366729678	uM	485	515	NTPs	pOR1OR2-MGapt-deGFP	2	1.0	0.0	2	0	1	AR_ZJ	0.33	15.0	15	0	0	deGFP61485515
deGFP	61	12356	3.4322222222222223	J7	0.0044108380592312	uM	485	515	NTPs	pOR1OR2-MGapt-deGFP	2	1.0	0.0	2	0	2	AR_ZJ	0.33	15.0	15	0	0	deGFP61485515
deGFP	61	12356	3.4322222222222223	J8	0.0088216761184625	uM	485	515	NTPs	pOR1OR2-MGapt-deGFP	2	1.0	0.0	2	0	3	AR_ZJ	0.33	15.0	15	0	0	deGFP61485515
deGFP	61	12356	3.4322222222222223	J9	0.0056710775047258	uM	485	515	NTPs	pOR1OR2-MGapt-deGFP	2	1.0	0.0	2	0	1	AR_ZJ	0.33	15.0	15	5	0	deGFP61485515
deGFP	61	12356	3.4322222222222223	J10	0.0075614366729678	uM	485	515	NTPs	pOR1OR2-MGapt-deGFP	2	1.0	0.0	2	0	2	AR_ZJ	0.33	15.0	15	5	0	deGFP61485515
deGFP	61	12356	3.4322222222222223	J11	0.0107120352867044	uM	485	515	NTPs	pOR1OR2-MGapt-deGFP	2	1.0	0.0	2	0	3	AR_ZJ	0.33	15.0	15	5	0	deGFP61485515
deGFP	61	12356	3.4322222222222223	J12	0.0126023944549464	uM	485	515	NTPs	pOR1OR2-MGapt-deGFP	2	1.0	0.0	2	0	1	AR_ZJ	0.33	15.0	15	10	0	deGFP61485515
deGFP	61	12356	3.4322222222222223	J13	0.0075614366729678	uM	485	515	NTPs	pOR1OR2-MGapt-deGFP	2	1.0	0.0	2	0	2	AR_ZJ	0.33	15.0	15	10	0	deGFP61485515
deGFP	61	12356	3.4322222222222223	J14	0.0107120352867044	uM	485	515	NTPs	pOR1OR2-MGapt-deGFP	2	1.0	0.0	2	0	3	AR_ZJ	0.33	15.0	15	10	0	deGFP61485515
deGFP	61	12356	3.4322222222222223	J15	0.0189035916824196	uM	485	515	NTPs	pOR1OR2-MGapt-deGFP	2	1.0	0.0	2	0	1	AR_ZJ	0.33	15.0	15	15	0	deGFP61485515
deGFP	61	12356	3.4322222222222223	J16	0.0170132325141776	uM	485	515	NTPs	pOR1OR2-MGapt-deGFP	2	1.0	0.0	2	0	2	AR_ZJ	0.33	15.0	15	15	0	deGFP61485515
deGFP	61	12356	3.4322222222222223	J17	0.0182734719596723	uM	485	515	NTPs	pOR1OR2-MGapt-deGFP	2	1.0	0.0	2	0	3	AR_ZJ	0.33	15.0	15	15	0	deGFP61485515
deGFP	61	12356	3.4322222222222223	J18	2.816635160680529	uM	485	515	No fuel	pOR1OR2-MGapt-deGFP	2	1.0	0.0	0	0	1	AR_ZJ	0.33	4.8	0	0	0	deGFP61485515
deGFP	61	12356	3.4322222222222223	J19	3.2785129174543166	uM	485	515	No fuel	pOR1OR2-MGapt-deGFP	2	1.0	0.0	0	0	2	AR_ZJ	0.33	4.8	0	0	0	deGFP61485515
deGFP	61	12356	3.4322222222222223	J20	3.067422810333963	uM	485	515	No fuel	pOR1OR2-MGapt-deGFP	2	1.0	0.0	0	0	3	AR_ZJ	0.33	4.8	0	0	0	deGFP61485515
deGFP	61	12356	3.4322222222222223	J21	3.2104599873976056	uM	485	515	No fuel	pOR1OR2-MGapt-deGFP	2	1.0	0.0	2	0	1	AR_ZJ	0.33	4.8	0	0	0	deGFP61485515
deGFP	61	12356	3.4322222222222223	J22	3.025204788909893	uM	485	515	No fuel	pOR1OR2-MGapt-deGFP	2	1.0	0.0	2	0	2	AR_ZJ	0.33	4.8	0	0	0	deGFP61485515
deGFP	61	12356	3.4322222222222223	J23	3.403906742281033	uM	485	515	No fuel	pOR1OR2-MGapt-deGFP	2	1.0	0.0	2	0	3	AR_ZJ	0.33	4.8	0	0	0	deGFP61485515
deGFP	61	12356	3.4322222222222223	K2	1.880907372400756	uM	485	515	No fuel	pOR1OR2-MGapt-deGFP	2	1.0	0.0	4	0	1	AR_ZJ	0.33	4.8	0	0	0	deGFP61485515
deGFP	61	12356	3.4322222222222223	K3	2.03528670447385	uM	485	515	No fuel	pOR1OR2-MGapt-deGFP	2	1.0	0.0	4	0	2	AR_ZJ	0.33	4.8	0	0	0	deGFP61485515
deGFP	61	12356	3.4322222222222223	K4	1.921865154379332	uM	485	515	No fuel	pOR1OR2-MGapt-deGFP	2	1.0	0.0	4	0	3	AR_ZJ	0.33	4.8	0	0	0	deGFP61485515
deGFP	61	12356	3.4322222222222223	K5	0.7013232514177694	uM	485	515	No fuel	pOR1OR2-MGapt-deGFP	2	1.0	0.0	6	0	1	AR_ZJ	0.33	4.8	0	0	0	deGFP61485515
deGFP	61	12356	3.4322222222222223	K6	0.7662255828607435	uM	485	515	No fuel	pOR1OR2-MGapt-deGFP	2	1.0	0.0	6	0	2	AR_ZJ	0.33	4.8	0	0	0	deGFP61485515
deGFP	61	12356	3.4322222222222223	K7	0.5551354757403907	uM	485	515	No fuel	pOR1OR2-MGapt-deGFP	2	1.0	0.0	6	0	3	AR_ZJ	0.33	4.8	0	0	0	deGFP61485515
deGFP	61	12356	3.4322222222222223	K8	0.2425960932577189	uM	485	515	No fuel	pOR1OR2-MGapt-deGFP	2	1.0	0.0	8	0	1	AR_ZJ	0.33	4.8	0	0	0	deGFP61485515
deGFP	61	12356	3.4322222222222223	K9	0.2375551354757404	uM	485	515	No fuel	pOR1OR2-MGapt-deGFP	2	1.0	0.0	8	0	2	AR_ZJ	0.33	4.8	0	0	0	deGFP61485515
deGFP	61	12356	3.4322222222222223	K10	0.2640201638311279	uM	485	515	No fuel	pOR1OR2-MGapt-deGFP	2	1.0	0.0	8	0	3	AR_ZJ	0.33	4.8	0	0	0	deGFP61485515
deGFP	61	12356	3.4322222222222223	K11	0.0730938878386893	uM	485	515	No fuel	pOR1OR2-MGapt-deGFP	2	1.0	0.0	10	0	1	AR_ZJ	0.33	4.8	0	0	0	deGFP61485515
deGFP	61	12356	3.4322222222222223	K12	0.0945179584120983	uM	485	515	No fuel	pOR1OR2-MGapt-deGFP	2	1.0	0.0	10	0	2	AR_ZJ	0.33	4.8	0	0	0	deGFP61485515
deGFP	61	12356	3.4322222222222223	K13	0.0844360428481411	uM	485	515	No fuel	pOR1OR2-MGapt-deGFP	2	1.0	0.0	10	0	3	AR_ZJ	0.33	4.8	0	0	0	deGFP61485515
deGFP	61	12356	3.4322222222222223	K14	0.0182734719596723	uM	485	515	No fuel	pOR1OR2-MGapt-deGFP	2	0.0	0.0	0	0	1	AR_ZJ	0.33	4.8	0	0	0	deGFP61485515
deGFP	61	12356	3.4322222222222223	K15	0.0151228733459357	uM	485	515	No fuel	pOR1OR2-MGapt-deGFP	2	0.0	0.0	0	0	2	AR_ZJ	0.33	4.8	0	0	0	deGFP61485515
deGFP	61	12356	3.4322222222222223	K16	0.0151228733459357	uM	485	515	No fuel	pOR1OR2-MGapt-deGFP	2	0.0	0.0	0	0	3	AR_ZJ	0.33	4.8	0	0	0	deGFP61485515
deGFP	61	12356	3.4322222222222223	K17	0.017643352236925	uM	485	515	No fuel	pOR1OR2-MGapt-deGFP	2	0.0	0.0	2	0	1	AR_ZJ	0.33	4.8	0	0	0	deGFP61485515
deGFP	61	12356	3.4322222222222223	K18	0.017643352236925	uM	485	515	No fuel	pOR1OR2-MGapt-deGFP	2	0.0	0.0	2	0	2	AR_ZJ	0.33	4.8	0	0	0	deGFP61485515
deGFP	61	12356	3.4322222222222223	K19	0.017643352236925	uM	485	515	No fuel	pOR1OR2-MGapt-deGFP	2	0.0	0.0	2	0	3	AR_ZJ	0.33	4.8	0	0	0	deGFP61485515
deGFP	61	12356	3.4322222222222223	K20	0.0252047889098928	uM	485	515	No fuel	pOR1OR2-MGapt-deGFP	2	0.0	0.0	4	0	1	AR_ZJ	0.33	4.8	0	0	0	deGFP61485515
deGFP	61	12356	3.4322222222222223	K21	0.0220541902961562	uM	485	515	No fuel	pOR1OR2-MGapt-deGFP	2	0.0	0.0	4	0	2	AR_ZJ	0.33	4.8	0	0	0	deGFP61485515
deGFP	61	12356	3.4322222222222223	K22	0.0239445494643982	uM	485	515	No fuel	pOR1OR2-MGapt-deGFP	2	0.0	0.0	4	0	3	AR_ZJ	0.33	4.8	0	0	0	deGFP61485515
deGFP	61	12356	3.4322222222222223	K23	0.0252047889098928	uM	485	515	No fuel	pOR1OR2-MGapt-deGFP	2	0.0	0.0	6	0	1	AR_ZJ	0.33	4.8	0	0	0	deGFP61485515
deGFP	61	12356	3.4322222222222223	L2	0.0220541902961562	uM	485	515	No fuel	pOR1OR2-MGapt-deGFP	2	0.0	0.0	6	0	2	AR_ZJ	0.33	4.8	0	0	0	deGFP61485515
deGFP	61	12356	3.4322222222222223	L3	0.0201638311279143	uM	485	515	No fuel	pOR1OR2-MGapt-deGFP	2	0.0	0.0	6	0	3	AR_ZJ	0.33	4.8	0	0	0	deGFP61485515
deGFP	61	12356	3.4322222222222223	L4	0.0220541902961562	uM	485	515	No fuel	pOR1OR2-MGapt-deGFP	2	0.0	0.0	8	0	1	AR_ZJ	0.33	4.8	0	0	0	deGFP61485515
deGFP	61	12356	3.4322222222222223	L5	0.0258349086326402	uM	485	515	No fuel	pOR1OR2-MGapt-deGFP	2	0.0	0.0	8	0	2	AR_ZJ	0.33	4.8	0	0	0	deGFP61485515
deGFP	61	12356	3.4322222222222223	L6	0.0252047889098928	uM	485	515	No fuel	pOR1OR2-MGapt-deGFP	2	0.0	0.0	8	0	3	AR_ZJ	0.33	4.8	0	0	0	deGFP61485515
deGFP	61	12356	3.4322222222222223	L7	0.0283553875236294	uM	485	515	No fuel	pOR1OR2-MGapt-deGFP	2	0.0	0.0	10	0	1	AR_ZJ	0.33	4.8	0	0	0	deGFP61485515
deGFP	61	12356	3.4322222222222223	L8	0.015752993068683	uM	485	515	No fuel	pOR1OR2-MGapt-deGFP	2	0.0	0.0	10	0	2	AR_ZJ	0.33	4.8	0	0	0	deGFP61485515
deGFP	61	12356	3.4322222222222223	L9	0.0207939508506616	uM	485	515	No fuel	pOR1OR2-MGapt-deGFP	2	0.0	0.0	10	0	3	AR_ZJ	0.33	4.8	0	0	0	deGFP61485515
deGFP	61	12546	3.485	B2	0.1518588531821046	uM	485	515	NTPs	pOR1OR2-MGapt-deGFP	2	1.0	0.0	2	0	1	AR_ZJ	0.33	0.0	0	0	0	deGFP61485515
deGFP	61	12546	3.485	B3	0.1657214870825457	uM	485	515	NTPs	pOR1OR2-MGapt-deGFP	2	1.0	0.0	2	0	2	AR_ZJ	0.33	0.0	0	0	0	deGFP61485515
deGFP	61	12546	3.485	B4	0.1587901701323251	uM	485	515	NTPs	pOR1OR2-MGapt-deGFP	2	1.0	0.0	2	0	3	AR_ZJ	0.33	0.0	0	0	0	deGFP61485515
deGFP	61	12546	3.485	B5	0.8903591682419659	uM	485	515	NTPs	pOR1OR2-MGapt-deGFP	2	1.0	0.0	2	0	1	AR_ZJ	0.33	0.0	0	5	0	deGFP61485515
deGFP	61	12546	3.485	B6	0.7712665406427222	uM	485	515	NTPs	pOR1OR2-MGapt-deGFP	2	1.0	0.0	2	0	2	AR_ZJ	0.33	0.0	0	5	0	deGFP61485515
deGFP	61	12546	3.485	B7	0.8468809073724006	uM	485	515	NTPs	pOR1OR2-MGapt-deGFP	2	1.0	0.0	2	0	3	AR_ZJ	0.33	0.0	0	5	0	deGFP61485515
deGFP	61	12546	3.485	B8	0.6584751102709514	uM	485	515	NTPs	pOR1OR2-MGapt-deGFP	2	1.0	0.0	2	0	1	AR_ZJ	0.33	0.0	0	10	0	deGFP61485515
deGFP	61	12546	3.485	B9	0.6950220541902962	uM	485	515	NTPs	pOR1OR2-MGapt-deGFP	2	1.0	0.0	2	0	2	AR_ZJ	0.33	0.0	0	10	0	deGFP61485515
deGFP	61	12546	3.485	B10	0.6269691241335853	uM	485	515	NTPs	pOR1OR2-MGapt-deGFP	2	1.0	0.0	2	0	3	AR_ZJ	0.33	0.0	0	10	0	deGFP61485515
deGFP	61	12546	3.485	B11	0.5343415248897291	uM	485	515	NTPs	pOR1OR2-MGapt-deGFP	2	1.0	0.0	2	0	1	AR_ZJ	0.33	0.0	0	15	0	deGFP61485515
deGFP	61	12546	3.485	B12	0.315059861373661	uM	485	515	NTPs	pOR1OR2-MGapt-deGFP	2	1.0	0.0	2	0	2	AR_ZJ	0.33	0.0	0	15	0	deGFP61485515
deGFP	61	12546	3.485	B13	0.4864524259609325	uM	485	515	NTPs	pOR1OR2-MGapt-deGFP	2	1.0	0.0	2	0	3	AR_ZJ	0.33	0.0	0	15	0	deGFP61485515
deGFP	61	12546	3.485	B14	0.7265280403276623	uM	485	515	NTPs	pOR1OR2-MGapt-deGFP	2	1.0	0.0	2	0	1	AR_ZJ	0.33	0.0	5	0	0	deGFP61485515
deGFP	61	12546	3.485	B15	0.9672337744171392	uM	485	515	NTPs	pOR1OR2-MGapt-deGFP	2	1.0	0.0	2	0	2	AR_ZJ	0.33	0.0	5	0	0	deGFP61485515
deGFP	61	12546	3.485	B16	0.7737870195337113	uM	485	515	NTPs	pOR1OR2-MGapt-deGFP	2	1.0	0.0	2	0	3	AR_ZJ	0.33	0.0	5	0	0	deGFP61485515
deGFP	61	12546	3.485	B17	0.1695022054190296	uM	485	515	NTPs	pOR1OR2-MGapt-deGFP	2	1.0	0.0	2	0	1	AR_ZJ	0.33	0.0	5	5	0	deGFP61485515
deGFP	61	12546	3.485	B18	0.201638311279143	uM	485	515	NTPs	pOR1OR2-MGapt-deGFP	2	1.0	0.0	2	0	2	AR_ZJ	0.33	0.0	5	5	0	deGFP61485515
deGFP	61	12546	3.485	B19	0.2003780718336484	uM	485	515	NTPs	pOR1OR2-MGapt-deGFP	2	1.0	0.0	2	0	3	AR_ZJ	0.33	0.0	5	5	0	deGFP61485515
deGFP	61	12546	3.485	B20	0.831758034026465	uM	485	515	NTPs	pOR1OR2-MGapt-deGFP	2	1.0	0.0	2	0	1	AR_ZJ	0.33	0.0	5	10	0	deGFP61485515
deGFP	61	12546	3.485	B21	0.9382482671707624	uM	485	515	NTPs	pOR1OR2-MGapt-deGFP	2	1.0	0.0	2	0	2	AR_ZJ	0.33	0.0	5	10	0	deGFP61485515
deGFP	61	12546	3.485	B22	1.3371140516698172	uM	485	515	NTPs	pOR1OR2-MGapt-deGFP	2	1.0	0.0	2	0	3	AR_ZJ	0.33	0.0	5	10	0	deGFP61485515
deGFP	61	12546	3.485	B23	0.0069313169502205	uM	485	515	NTPs	pOR1OR2-MGapt-deGFP	2	1.0	0.0	2	0	1	AR_ZJ	0.33	0.0	5	15	0	deGFP61485515
deGFP	61	12546	3.485	C2	0.0100819155639571	uM	485	515	NTPs	pOR1OR2-MGapt-deGFP	2	1.0	0.0	2	0	2	AR_ZJ	0.33	0.0	5	15	0	deGFP61485515
deGFP	61	12546	3.485	C3	0.0100819155639571	uM	485	515	NTPs	pOR1OR2-MGapt-deGFP	2	1.0	0.0	2	0	3	AR_ZJ	0.33	0.0	5	15	0	deGFP61485515
deGFP	61	12546	3.485	C4	0.9111531190926276	uM	485	515	NTPs	pOR1OR2-MGapt-deGFP	2	1.0	0.0	2	0	1	AR_ZJ	0.33	0.0	10	0	0	deGFP61485515
deGFP	61	12546	3.485	C5	1.0264650283553876	uM	485	515	NTPs	pOR1OR2-MGapt-deGFP	2	1.0	0.0	2	0	2	AR_ZJ	0.33	0.0	10	0	0	deGFP61485515
deGFP	61	12546	3.485	C6	0.8985507246376813	uM	485	515	NTPs	pOR1OR2-MGapt-deGFP	2	1.0	0.0	2	0	3	AR_ZJ	0.33	0.0	10	0	0	deGFP61485515
deGFP	61	12546	3.485	C7	0.0069313169502205	uM	485	515	NTPs	pOR1OR2-MGapt-deGFP	2	1.0	0.0	2	0	1	AR_ZJ	0.33	0.0	10	5	0	deGFP61485515
deGFP	61	12546	3.485	C8	0.0100819155639571	uM	485	515	NTPs	pOR1OR2-MGapt-deGFP	2	1.0	0.0	2	0	2	AR_ZJ	0.33	0.0	10	5	0	deGFP61485515
deGFP	61	12546	3.485	C9	0.0088216761184625	uM	485	515	NTPs	pOR1OR2-MGapt-deGFP	2	1.0	0.0	2	0	3	AR_ZJ	0.33	0.0	10	5	0	deGFP61485515
deGFP	61	12546	3.485	C10	0.0107120352867044	uM	485	515	NTPs	pOR1OR2-MGapt-deGFP	2	1.0	0.0	2	0	1	AR_ZJ	0.33	0.0	10	10	0	deGFP61485515
deGFP	61	12546	3.485	C11	0.0075614366729678	uM	485	515	NTPs	pOR1OR2-MGapt-deGFP	2	1.0	0.0	2	0	2	AR_ZJ	0.33	0.0	10	10	0	deGFP61485515
deGFP	61	12546	3.485	C12	0.0081915563957151	uM	485	515	NTPs	pOR1OR2-MGapt-deGFP	2	1.0	0.0	2	0	3	AR_ZJ	0.33	0.0	10	10	0	deGFP61485515
deGFP	61	12546	3.485	C13	0.0088216761184625	uM	485	515	NTPs	pOR1OR2-MGapt-deGFP	2	1.0	0.0	2	0	1	AR_ZJ	0.33	0.0	10	15	0	deGFP61485515
deGFP	61	12546	3.485	C14	0.0126023944549464	uM	485	515	NTPs	pOR1OR2-MGapt-deGFP	2	1.0	0.0	2	0	2	AR_ZJ	0.33	0.0	10	15	0	deGFP61485515
deGFP	61	12546	3.485	C15	0.0075614366729678	uM	485	515	NTPs	pOR1OR2-MGapt-deGFP	2	1.0	0.0	2	0	3	AR_ZJ	0.33	0.0	10	15	0	deGFP61485515
deGFP	61	12546	3.485	C16	0.0094517958412098	uM	485	515	NTPs	pOR1OR2-MGapt-deGFP	2	1.0	0.0	2	0	1	AR_ZJ	0.33	0.0	15	0	0	deGFP61485515
deGFP	61	12546	3.485	C17	0.0088216761184625	uM	485	515	NTPs	pOR1OR2-MGapt-deGFP	2	1.0	0.0	2	0	2	AR_ZJ	0.33	0.0	15	0	0	deGFP61485515
deGFP	61	12546	3.485	C18	0.0428481411468179	uM	485	515	NTPs	pOR1OR2-MGapt-deGFP	2	1.0	0.0	2	0	3	AR_ZJ	0.33	0.0	15	0	0	deGFP61485515
deGFP	61	12546	3.485	C19	0.0069313169502205	uM	485	515	NTPs	pOR1OR2-MGapt-deGFP	2	1.0	0.0	2	0	1	AR_ZJ	0.33	0.0	15	5	0	deGFP61485515
deGFP	61	12546	3.485	C20	0.0063011972274732	uM	485	515	NTPs	pOR1OR2-MGapt-deGFP	2	1.0	0.0	2	0	2	AR_ZJ	0.33	0.0	15	5	0	deGFP61485515
deGFP	61	12546	3.485	C21	0.0063011972274732	uM	485	515	NTPs	pOR1OR2-MGapt-deGFP	2	1.0	0.0	2	0	3	AR_ZJ	0.33	0.0	15	5	0	deGFP61485515
deGFP	61	12546	3.485	C22	0.0088216761184625	uM	485	515	NTPs	pOR1OR2-MGapt-deGFP	2	1.0	0.0	2	0	1	AR_ZJ	0.33	0.0	15	10	0	deGFP61485515
deGFP	61	12546	3.485	C23	0.0094517958412098	uM	485	515	NTPs	pOR1OR2-MGapt-deGFP	2	1.0	0.0	2	0	2	AR_ZJ	0.33	0.0	15	10	0	deGFP61485515
deGFP	61	12546	3.485	D2	0.0113421550094517	uM	485	515	NTPs	pOR1OR2-MGapt-deGFP	2	1.0	0.0	2	0	3	AR_ZJ	0.33	0.0	15	10	0	deGFP61485515
deGFP	61	12546	3.485	D3	0.0107120352867044	uM	485	515	NTPs	pOR1OR2-MGapt-deGFP	2	1.0	0.0	2	0	1	AR_ZJ	0.33	0.0	15	15	0	deGFP61485515
deGFP	61	12546	3.485	D4	0.0081915563957151	uM	485	515	NTPs	pOR1OR2-MGapt-deGFP	2	1.0	0.0	2	0	2	AR_ZJ	0.33	0.0	15	15	0	deGFP61485515
deGFP	61	12546	3.485	D5	0.0170132325141776	uM	485	515	NTPs	pOR1OR2-MGapt-deGFP	2	1.0	0.0	2	0	3	AR_ZJ	0.33	0.0	15	15	0	deGFP61485515
deGFP	61	12546	3.485	D6	3.760554505356018	uM	485	515	NTPs	pOR1OR2-MGapt-deGFP	2	1.0	0.0	2	0	1	AR_ZJ	0.33	5.0	0	0	0	deGFP61485515
deGFP	61	12546	3.485	D7	3.658475110270952	uM	485	515	NTPs	pOR1OR2-MGapt-deGFP	2	1.0	0.0	2	0	2	AR_ZJ	0.33	5.0	0	0	0	deGFP61485515
deGFP	61	12546	3.485	D8	3.850031505986137	uM	485	515	NTPs	pOR1OR2-MGapt-deGFP	2	1.0	0.0	2	0	3	AR_ZJ	0.33	5.0	0	0	0	deGFP61485515
deGFP	61	12546	3.485	D9	7.147448015122873	uM	485	515	NTPs	pOR1OR2-MGapt-deGFP	2	1.0	0.0	2	0	1	AR_ZJ	0.33	5.0	0	5	0	deGFP61485515
deGFP	61	12546	3.485	D10	8.973534971644613	uM	485	515	NTPs	pOR1OR2-MGapt-deGFP	2	1.0	0.0	2	0	2	AR_ZJ	0.33	5.0	0	5	0	deGFP61485515
deGFP	61	12546	3.485	D11	8.563957151858853	uM	485	515	NTPs	pOR1OR2-MGapt-deGFP	2	1.0	0.0	2	0	3	AR_ZJ	0.33	5.0	0	5	0	deGFP61485515
deGFP	61	12546	3.485	D12	3.956521739130435	uM	485	515	NTPs	pOR1OR2-MGapt-deGFP	2	1.0	0.0	2	0	1	AR_ZJ	0.33	5.0	0	10	0	deGFP61485515
deGFP	61	12546	3.485	D13	0.2747321991178323	uM	485	515	NTPs	pOR1OR2-MGapt-deGFP	2	1.0	0.0	2	0	2	AR_ZJ	0.33	5.0	0	10	0	deGFP61485515
deGFP	61	12546	3.485	D14	2.932577189666037	uM	485	515	NTPs	pOR1OR2-MGapt-deGFP	2	1.0	0.0	2	0	3	AR_ZJ	0.33	5.0	0	10	0	deGFP61485515
deGFP	61	12546	3.485	D15	0.0094517958412098	uM	485	515	NTPs	pOR1OR2-MGapt-deGFP	2	1.0	0.0	2	0	1	AR_ZJ	0.33	5.0	0	15	0	deGFP61485515
deGFP	61	12546	3.485	D16	0.0050409577819785	uM	485	515	NTPs	pOR1OR2-MGapt-deGFP	2	1.0	0.0	2	0	2	AR_ZJ	0.33	5.0	0	15	0	deGFP61485515
deGFP	61	12546	3.485	D17	0.0100819155639571	uM	485	515	NTPs	pOR1OR2-MGapt-deGFP	2	1.0	0.0	2	0	3	AR_ZJ	0.33	5.0	0	15	0	deGFP61485515
deGFP	61	12546	3.485	D18	1.704473850031506	uM	485	515	NTPs	pOR1OR2-MGapt-deGFP	2	1.0	0.0	2	0	1	AR_ZJ	0.33	5.0	5	0	0	deGFP61485515
deGFP	61	12546	3.485	D19	1.6055450535601763	uM	485	515	NTPs	pOR1OR2-MGapt-deGFP	2	1.0	0.0	2	0	2	AR_ZJ	0.33	5.0	5	0	0	deGFP61485515
deGFP	61	12546	3.485	D20	1.9086326402016385	uM	485	515	NTPs	pOR1OR2-MGapt-deGFP	2	1.0	0.0	2	0	3	AR_ZJ	0.33	5.0	5	0	0	deGFP61485515
deGFP	61	12546	3.485	D21	0.0195337114051669	uM	485	515	NTPs	pOR1OR2-MGapt-deGFP	2	1.0	0.0	2	0	1	AR_ZJ	0.33	5.0	5	5	0	deGFP61485515
deGFP	61	12546	3.485	D22	0.0308758664146187	uM	485	515	NTPs	pOR1OR2-MGapt-deGFP	2	1.0	0.0	2	0	2	AR_ZJ	0.33	5.0	5	5	0	deGFP61485515
deGFP	61	12546	3.485	D23	0.0226843100189035	uM	485	515	NTPs	pOR1OR2-MGapt-deGFP	2	1.0	0.0	2	0	3	AR_ZJ	0.33	5.0	5	5	0	deGFP61485515
deGFP	61	12546	3.485	E2	0.0056710775047258	uM	485	515	NTPs	pOR1OR2-MGapt-deGFP	2	1.0	0.0	2	0	1	AR_ZJ	0.33	5.0	5	10	0	deGFP61485515
deGFP	61	12546	3.485	E3	0.0107120352867044	uM	485	515	NTPs	pOR1OR2-MGapt-deGFP	2	1.0	0.0	2	0	2	AR_ZJ	0.33	5.0	5	10	0	deGFP61485515
deGFP	61	12546	3.485	E4	0.0088216761184625	uM	485	515	NTPs	pOR1OR2-MGapt-deGFP	2	1.0	0.0	2	0	3	AR_ZJ	0.33	5.0	5	10	0	deGFP61485515
deGFP	61	12546	3.485	E5	0.0081915563957151	uM	485	515	NTPs	pOR1OR2-MGapt-deGFP	2	1.0	0.0	2	0	1	AR_ZJ	0.33	5.0	5	15	0	deGFP61485515
deGFP	61	12546	3.485	E6	0.0025204788909892	uM	485	515	NTPs	pOR1OR2-MGapt-deGFP	2	1.0	0.0	2	0	2	AR_ZJ	0.33	5.0	5	15	0	deGFP61485515
deGFP	61	12546	3.485	E7	0.0088216761184625	uM	485	515	NTPs	pOR1OR2-MGapt-deGFP	2	1.0	0.0	2	0	3	AR_ZJ	0.33	5.0	5	15	0	deGFP61485515
deGFP	61	12546	3.485	E8	0.3931947069943289	uM	485	515	NTPs	pOR1OR2-MGapt-deGFP	2	1.0	0.0	2	0	1	AR_ZJ	0.33	5.0	10	0	0	deGFP61485515
deGFP	61	12546	3.485	E9	0.0447385003150598	uM	485	515	NTPs	pOR1OR2-MGapt-deGFP	2	1.0	0.0	2	0	2	AR_ZJ	0.33	5.0	10	0	0	deGFP61485515
deGFP	61	12546	3.485	E10	0.1379962192816635	uM	485	515	NTPs	pOR1OR2-MGapt-deGFP	2	1.0	0.0	2	0	3	AR_ZJ	0.33	5.0	10	0	0	deGFP61485515
deGFP	61	12546	3.485	E11	0.0081915563957151	uM	485	515	NTPs	pOR1OR2-MGapt-deGFP	2	1.0	0.0	2	0	1	AR_ZJ	0.33	5.0	10	5	0	deGFP61485515
deGFP	61	12546	3.485	E12	0.0081915563957151	uM	485	515	NTPs	pOR1OR2-MGapt-deGFP	2	1.0	0.0	2	0	2	AR_ZJ	0.33	5.0	10	5	0	deGFP61485515
deGFP	61	12546	3.485	E13	0.0100819155639571	uM	485	515	NTPs	pOR1OR2-MGapt-deGFP	2	1.0	0.0	2	0	3	AR_ZJ	0.33	5.0	10	5	0	deGFP61485515
deGFP	61	12546	3.485	E14	0.0088216761184625	uM	485	515	NTPs	pOR1OR2-MGapt-deGFP	2	1.0	0.0	2	0	1	AR_ZJ	0.33	5.0	10	10	0	deGFP61485515
deGFP	61	12546	3.485	E15	0.0050409577819785	uM	485	515	NTPs	pOR1OR2-MGapt-deGFP	2	1.0	0.0	2	0	2	AR_ZJ	0.33	5.0	10	10	0	deGFP61485515
deGFP	61	12546	3.485	E16	0.0081915563957151	uM	485	515	NTPs	pOR1OR2-MGapt-deGFP	2	1.0	0.0	2	0	3	AR_ZJ	0.33	5.0	10	10	0	deGFP61485515
deGFP	61	12546	3.485	E17	0.0113421550094517	uM	485	515	NTPs	pOR1OR2-MGapt-deGFP	2	1.0	0.0	2	0	1	AR_ZJ	0.33	5.0	10	15	0	deGFP61485515
deGFP	61	12546	3.485	E18	0.0100819155639571	uM	485	515	NTPs	pOR1OR2-MGapt-deGFP	2	1.0	0.0	2	0	2	AR_ZJ	0.33	5.0	10	15	0	deGFP61485515
deGFP	61	12546	3.485	E19	0.0119722747321991	uM	485	515	NTPs	pOR1OR2-MGapt-deGFP	2	1.0	0.0	2	0	3	AR_ZJ	0.33	5.0	10	15	0	deGFP61485515
deGFP	61	12546	3.485	E20	0.0100819155639571	uM	485	515	NTPs	pOR1OR2-MGapt-deGFP	2	1.0	0.0	2	0	1	AR_ZJ	0.33	5.0	15	0	0	deGFP61485515
deGFP	61	12546	3.485	E21	0.0113421550094517	uM	485	515	NTPs	pOR1OR2-MGapt-deGFP	2	1.0	0.0	2	0	2	AR_ZJ	0.33	5.0	15	0	0	deGFP61485515
deGFP	61	12546	3.485	E22	0.0081915563957151	uM	485	515	NTPs	pOR1OR2-MGapt-deGFP	2	1.0	0.0	2	0	3	AR_ZJ	0.33	5.0	15	0	0	deGFP61485515
deGFP	61	12546	3.485	E23	0.0088216761184625	uM	485	515	NTPs	pOR1OR2-MGapt-deGFP	2	1.0	0.0	2	0	1	AR_ZJ	0.33	5.0	15	5	0	deGFP61485515
deGFP	61	12546	3.485	F2	0.0081915563957151	uM	485	515	NTPs	pOR1OR2-MGapt-deGFP	2	1.0	0.0	2	0	2	AR_ZJ	0.33	5.0	15	5	0	deGFP61485515
deGFP	61	12546	3.485	F3	0.0037807183364839	uM	485	515	NTPs	pOR1OR2-MGapt-deGFP	2	1.0	0.0	2	0	3	AR_ZJ	0.33	5.0	15	5	0	deGFP61485515
deGFP	61	12546	3.485	F4	0.0037807183364839	uM	485	515	NTPs	pOR1OR2-MGapt-deGFP	2	1.0	0.0	2	0	1	AR_ZJ	0.33	5.0	15	10	0	deGFP61485515
deGFP	61	12546	3.485	F5	0.0069313169502205	uM	485	515	NTPs	pOR1OR2-MGapt-deGFP	2	1.0	0.0	2	0	2	AR_ZJ	0.33	5.0	15	10	0	deGFP61485515
deGFP	61	12546	3.485	F6	0.0119722747321991	uM	485	515	NTPs	pOR1OR2-MGapt-deGFP	2	1.0	0.0	2	0	3	AR_ZJ	0.33	5.0	15	10	0	deGFP61485515
deGFP	61	12546	3.485	F7	0.0195337114051669	uM	485	515	NTPs	pOR1OR2-MGapt-deGFP	2	1.0	0.0	2	0	1	AR_ZJ	0.33	5.0	15	15	0	deGFP61485515
deGFP	61	12546	3.485	F8	0.017643352236925	uM	485	515	NTPs	pOR1OR2-MGapt-deGFP	2	1.0	0.0	2	0	2	AR_ZJ	0.33	5.0	15	15	0	deGFP61485515
deGFP	61	12546	3.485	F9	0.0195337114051669	uM	485	515	NTPs	pOR1OR2-MGapt-deGFP	2	1.0	0.0	2	0	3	AR_ZJ	0.33	5.0	15	15	0	deGFP61485515
deGFP	61	12546	3.485	F10	4.7498424700693125	uM	485	515	NTPs	pOR1OR2-MGapt-deGFP	2	1.0	0.0	2	0	1	AR_ZJ	0.33	10.0	0	0	0	deGFP61485515
deGFP	61	12546	3.485	F11	4.796471329552615	uM	485	515	NTPs	pOR1OR2-MGapt-deGFP	2	1.0	0.0	2	0	2	AR_ZJ	0.33	10.0	0	0	0	deGFP61485515
deGFP	61	12546	3.485	F12	4.550094517958412	uM	485	515	NTPs	pOR1OR2-MGapt-deGFP	2	1.0	0.0	2	0	3	AR_ZJ	0.33	10.0	0	0	0	deGFP61485515
deGFP	61	12546	3.485	F13	0.0201638311279143	uM	485	515	NTPs	pOR1OR2-MGapt-deGFP	2	1.0	0.0	2	0	1	AR_ZJ	0.33	10.0	0	5	0	deGFP61485515
deGFP	61	12546	3.485	F14	1.138626339004411	uM	485	515	NTPs	pOR1OR2-MGapt-deGFP	2	1.0	0.0	2	0	2	AR_ZJ	0.33	10.0	0	5	0	deGFP61485515
deGFP	61	12546	3.485	F15	0.0163831127914303	uM	485	515	NTPs	pOR1OR2-MGapt-deGFP	2	1.0	0.0	2	0	3	AR_ZJ	0.33	10.0	0	5	0	deGFP61485515
deGFP	61	12546	3.485	F16	0.0107120352867044	uM	485	515	NTPs	pOR1OR2-MGapt-deGFP	2	1.0	0.0	2	0	1	AR_ZJ	0.33	10.0	0	10	0	deGFP61485515
deGFP	61	12546	3.485	F17	0.0088216761184625	uM	485	515	NTPs	pOR1OR2-MGapt-deGFP	2	1.0	0.0	2	0	2	AR_ZJ	0.33	10.0	0	10	0	deGFP61485515
deGFP	61	12546	3.485	F18	0.0063011972274732	uM	485	515	NTPs	pOR1OR2-MGapt-deGFP	2	1.0	0.0	2	0	3	AR_ZJ	0.33	10.0	0	10	0	deGFP61485515
deGFP	61	12546	3.485	F19	0.0119722747321991	uM	485	515	NTPs	pOR1OR2-MGapt-deGFP	2	1.0	0.0	2	0	1	AR_ZJ	0.33	10.0	0	15	0	deGFP61485515
deGFP	61	12546	3.485	F20	0.0088216761184625	uM	485	515	NTPs	pOR1OR2-MGapt-deGFP	2	1.0	0.0	2	0	2	AR_ZJ	0.33	10.0	0	15	0	deGFP61485515
deGFP	61	12546	3.485	F21	0.0063011972274732	uM	485	515	NTPs	pOR1OR2-MGapt-deGFP	2	1.0	0.0	2	0	3	AR_ZJ	0.33	10.0	0	15	0	deGFP61485515
deGFP	61	12546	3.485	F22	0.4858223062381852	uM	485	515	NTPs	pOR1OR2-MGapt-deGFP	2	1.0	0.0	2	0	1	AR_ZJ	0.33	10.0	5	0	0	deGFP61485515
deGFP	61	12546	3.485	F23	0.3597983616887208	uM	485	515	NTPs	pOR1OR2-MGapt-deGFP	2	1.0	0.0	2	0	2	AR_ZJ	0.33	10.0	5	0	0	deGFP61485515
deGFP	61	12546	3.485	G2	0.5330812854442344	uM	485	515	NTPs	pOR1OR2-MGapt-deGFP	2	1.0	0.0	2	0	3	AR_ZJ	0.33	10.0	5	0	0	deGFP61485515
deGFP	61	12546	3.485	G3	0.0100819155639571	uM	485	515	NTPs	pOR1OR2-MGapt-deGFP	2	1.0	0.0	2	0	1	AR_ZJ	0.33	10.0	5	5	0	deGFP61485515
deGFP	61	12546	3.485	G4	0.0069313169502205	uM	485	515	NTPs	pOR1OR2-MGapt-deGFP	2	1.0	0.0	2	0	2	AR_ZJ	0.33	10.0	5	5	0	deGFP61485515
deGFP	61	12546	3.485	G5	0.0100819155639571	uM	485	515	NTPs	pOR1OR2-MGapt-deGFP	2	1.0	0.0	2	0	3	AR_ZJ	0.33	10.0	5	5	0	deGFP61485515
deGFP	61	12546	3.485	G6	0.0069313169502205	uM	485	515	NTPs	pOR1OR2-MGapt-deGFP	2	1.0	0.0	2	0	1	AR_ZJ	0.33	10.0	5	10	0	deGFP61485515
deGFP	61	12546	3.485	G7	0.0044108380592312	uM	485	515	NTPs	pOR1OR2-MGapt-deGFP	2	1.0	0.0	2	0	2	AR_ZJ	0.33	10.0	5	10	0	deGFP61485515
deGFP	61	12546	3.485	G8	0.0081915563957151	uM	485	515	NTPs	pOR1OR2-MGapt-deGFP	2	1.0	0.0	2	0	3	AR_ZJ	0.33	10.0	5	10	0	deGFP61485515
deGFP	61	12546	3.485	G9	0.0081915563957151	uM	485	515	NTPs	pOR1OR2-MGapt-deGFP	2	1.0	0.0	2	0	1	AR_ZJ	0.33	10.0	5	15	0	deGFP61485515
deGFP	61	12546	3.485	G10	0.0094517958412098	uM	485	515	NTPs	pOR1OR2-MGapt-deGFP	2	1.0	0.0	2	0	2	AR_ZJ	0.33	10.0	5	15	0	deGFP61485515
deGFP	61	12546	3.485	G11	0.0126023944549464	uM	485	515	NTPs	pOR1OR2-MGapt-deGFP	2	1.0	0.0	2	0	3	AR_ZJ	0.33	10.0	5	15	0	deGFP61485515
deGFP	61	12546	3.485	G12	0.0107120352867044	uM	485	515	NTPs	pOR1OR2-MGapt-deGFP	2	1.0	0.0	2	0	1	AR_ZJ	0.33	10.0	10	0	0	deGFP61485515
deGFP	61	12546	3.485	G13	0.0075614366729678	uM	485	515	NTPs	pOR1OR2-MGapt-deGFP	2	1.0	0.0	2	0	2	AR_ZJ	0.33	10.0	10	0	0	deGFP61485515
deGFP	61	12546	3.485	G14	0.0069313169502205	uM	485	515	NTPs	pOR1OR2-MGapt-deGFP	2	1.0	0.0	2	0	3	AR_ZJ	0.33	10.0	10	0	0	deGFP61485515
deGFP	61	12546	3.485	G15	0.0100819155639571	uM	485	515	NTPs	pOR1OR2-MGapt-deGFP	2	1.0	0.0	2	0	1	AR_ZJ	0.33	10.0	10	5	0	deGFP61485515
deGFP	61	12546	3.485	G16	0.0088216761184625	uM	485	515	NTPs	pOR1OR2-MGapt-deGFP	2	1.0	0.0	2	0	2	AR_ZJ	0.33	10.0	10	5	0	deGFP61485515
deGFP	61	12546	3.485	G17	0.0056710775047258	uM	485	515	NTPs	pOR1OR2-MGapt-deGFP	2	1.0	0.0	2	0	3	AR_ZJ	0.33	10.0	10	5	0	deGFP61485515
deGFP	61	12546	3.485	G18	0.0075614366729678	uM	485	515	NTPs	pOR1OR2-MGapt-deGFP	2	1.0	0.0	2	0	1	AR_ZJ	0.33	10.0	10	10	0	deGFP61485515
deGFP	61	12546	3.485	G19	0.0113421550094517	uM	485	515	NTPs	pOR1OR2-MGapt-deGFP	2	1.0	0.0	2	0	2	AR_ZJ	0.33	10.0	10	10	0	deGFP61485515
deGFP	61	12546	3.485	G20	0.0081915563957151	uM	485	515	NTPs	pOR1OR2-MGapt-deGFP	2	1.0	0.0	2	0	3	AR_ZJ	0.33	10.0	10	10	0	deGFP61485515
deGFP	61	12546	3.485	G21	0.0081915563957151	uM	485	515	NTPs	pOR1OR2-MGapt-deGFP	2	1.0	0.0	2	0	1	AR_ZJ	0.33	10.0	10	15	0	deGFP61485515
deGFP	61	12546	3.485	G22	0.0094517958412098	uM	485	515	NTPs	pOR1OR2-MGapt-deGFP	2	1.0	0.0	2	0	2	AR_ZJ	0.33	10.0	10	15	0	deGFP61485515
deGFP	61	12546	3.485	G23	0.0094517958412098	uM	485	515	NTPs	pOR1OR2-MGapt-deGFP	2	1.0	0.0	2	0	3	AR_ZJ	0.33	10.0	10	15	0	deGFP61485515
deGFP	61	12546	3.485	H2	0.0075614366729678	uM	485	515	NTPs	pOR1OR2-MGapt-deGFP	2	1.0	0.0	2	0	1	AR_ZJ	0.33	10.0	15	0	0	deGFP61485515
deGFP	61	12546	3.485	H3	0.0075614366729678	uM	485	515	NTPs	pOR1OR2-MGapt-deGFP	2	1.0	0.0	2	0	2	AR_ZJ	0.33	10.0	15	0	0	deGFP61485515
deGFP	61	12546	3.485	H4	0.0107120352867044	uM	485	515	NTPs	pOR1OR2-MGapt-deGFP	2	1.0	0.0	2	0	3	AR_ZJ	0.33	10.0	15	0	0	deGFP61485515
deGFP	61	12546	3.485	H5	0.0081915563957151	uM	485	515	NTPs	pOR1OR2-MGapt-deGFP	2	1.0	0.0	2	0	1	AR_ZJ	0.33	10.0	15	5	0	deGFP61485515
deGFP	61	12546	3.485	H6	0.0063011972274732	uM	485	515	NTPs	pOR1OR2-MGapt-deGFP	2	1.0	0.0	2	0	2	AR_ZJ	0.33	10.0	15	5	0	deGFP61485515
deGFP	61	12546	3.485	H7	0.0081915563957151	uM	485	515	NTPs	pOR1OR2-MGapt-deGFP	2	1.0	0.0	2	0	3	AR_ZJ	0.33	10.0	15	5	0	deGFP61485515
deGFP	61	12546	3.485	H8	0.0144927536231884	uM	485	515	NTPs	pOR1OR2-MGapt-deGFP	2	1.0	0.0	2	0	1	AR_ZJ	0.33	10.0	15	10	0	deGFP61485515
deGFP	61	12546	3.485	H9	0.0126023944549464	uM	485	515	NTPs	pOR1OR2-MGapt-deGFP	2	1.0	0.0	2	0	2	AR_ZJ	0.33	10.0	15	10	0	deGFP61485515
deGFP	61	12546	3.485	H10	0.0119722747321991	uM	485	515	NTPs	pOR1OR2-MGapt-deGFP	2	1.0	0.0	2	0	3	AR_ZJ	0.33	10.0	15	10	0	deGFP61485515
deGFP	61	12546	3.485	H11	0.0189035916824196	uM	485	515	NTPs	pOR1OR2-MGapt-deGFP	2	1.0	0.0	2	0	1	AR_ZJ	0.33	10.0	15	15	0	deGFP61485515
deGFP	61	12546	3.485	H12	0.0107120352867044	uM	485	515	NTPs	pOR1OR2-MGapt-deGFP	2	1.0	0.0	2	0	2	AR_ZJ	0.33	10.0	15	15	0	deGFP61485515
deGFP	61	12546	3.485	H13	0.0144927536231884	uM	485	515	NTPs	pOR1OR2-MGapt-deGFP	2	1.0	0.0	2	0	3	AR_ZJ	0.33	10.0	15	15	0	deGFP61485515
deGFP	61	12546	3.485	H14	0.0151228733459357	uM	485	515	NTPs	pOR1OR2-MGapt-deGFP	2	1.0	0.0	2	0	1	AR_ZJ	0.33	15.0	0	0	0	deGFP61485515
deGFP	61	12546	3.485	H15	0.0680529300567107	uM	485	515	NTPs	pOR1OR2-MGapt-deGFP	2	1.0	0.0	2	0	2	AR_ZJ	0.33	15.0	0	0	0	deGFP61485515
deGFP	61	12546	3.485	H16	0.5822306238185255	uM	485	515	NTPs	pOR1OR2-MGapt-deGFP	2	1.0	0.0	2	0	3	AR_ZJ	0.33	15.0	0	0	0	deGFP61485515
deGFP	61	12546	3.485	H17	0.0100819155639571	uM	485	515	NTPs	pOR1OR2-MGapt-deGFP	2	1.0	0.0	2	0	1	AR_ZJ	0.33	15.0	0	5	0	deGFP61485515
deGFP	61	12546	3.485	H18	0.0081915563957151	uM	485	515	NTPs	pOR1OR2-MGapt-deGFP	2	1.0	0.0	2	0	2	AR_ZJ	0.33	15.0	0	5	0	deGFP61485515
deGFP	61	12546	3.485	H19	0.0113421550094517	uM	485	515	NTPs	pOR1OR2-MGapt-deGFP	2	1.0	0.0	2	0	3	AR_ZJ	0.33	15.0	0	5	0	deGFP61485515
deGFP	61	12546	3.485	H20	0.0069313169502205	uM	485	515	NTPs	pOR1OR2-MGapt-deGFP	2	1.0	0.0	2	0	1	AR_ZJ	0.33	15.0	0	10	0	deGFP61485515
deGFP	61	12546	3.485	H21	0.0107120352867044	uM	485	515	NTPs	pOR1OR2-MGapt-deGFP	2	1.0	0.0	2	0	2	AR_ZJ	0.33	15.0	0	10	0	deGFP61485515
deGFP	61	12546	3.485	H22	0.0094517958412098	uM	485	515	NTPs	pOR1OR2-MGapt-deGFP	2	1.0	0.0	2	0	3	AR_ZJ	0.33	15.0	0	10	0	deGFP61485515
deGFP	61	12546	3.485	H23	0.0094517958412098	uM	485	515	NTPs	pOR1OR2-MGapt-deGFP	2	1.0	0.0	2	0	1	AR_ZJ	0.33	15.0	0	15	0	deGFP61485515
deGFP	61	12546	3.485	I2	0.0081915563957151	uM	485	515	NTPs	pOR1OR2-MGapt-deGFP	2	1.0	0.0	2	0	2	AR_ZJ	0.33	15.0	0	15	0	deGFP61485515
deGFP	61	12546	3.485	I3	0.0063011972274732	uM	485	515	NTPs	pOR1OR2-MGapt-deGFP	2	1.0	0.0	2	0	3	AR_ZJ	0.33	15.0	0	15	0	deGFP61485515
deGFP	61	12546	3.485	I4	0.0075614366729678	uM	485	515	NTPs	pOR1OR2-MGapt-deGFP	2	1.0	0.0	2	0	1	AR_ZJ	0.33	15.0	5	0	0	deGFP61485515
deGFP	61	12546	3.485	I5	0.0107120352867044	uM	485	515	NTPs	pOR1OR2-MGapt-deGFP	2	1.0	0.0	2	0	2	AR_ZJ	0.33	15.0	5	0	0	deGFP61485515
deGFP	61	12546	3.485	I6	0.0088216761184625	uM	485	515	NTPs	pOR1OR2-MGapt-deGFP	2	1.0	0.0	2	0	3	AR_ZJ	0.33	15.0	5	0	0	deGFP61485515
deGFP	61	12546	3.485	I7	0.0081915563957151	uM	485	515	NTPs	pOR1OR2-MGapt-deGFP	2	1.0	0.0	2	0	1	AR_ZJ	0.33	15.0	5	5	0	deGFP61485515
deGFP	61	12546	3.485	I8	0.0056710775047258	uM	485	515	NTPs	pOR1OR2-MGapt-deGFP	2	1.0	0.0	2	0	2	AR_ZJ	0.33	15.0	5	5	0	deGFP61485515
deGFP	61	12546	3.485	I9	0.0081915563957151	uM	485	515	NTPs	pOR1OR2-MGapt-deGFP	2	1.0	0.0	2	0	3	AR_ZJ	0.33	15.0	5	5	0	deGFP61485515
deGFP	61	12546	3.485	I10	0.0044108380592312	uM	485	515	NTPs	pOR1OR2-MGapt-deGFP	2	1.0	0.0	2	0	1	AR_ZJ	0.33	15.0	5	10	0	deGFP61485515
deGFP	61	12546	3.485	I11	0.0069313169502205	uM	485	515	NTPs	pOR1OR2-MGapt-deGFP	2	1.0	0.0	2	0	2	AR_ZJ	0.33	15.0	5	10	0	deGFP61485515
deGFP	61	12546	3.485	I12	0.0069313169502205	uM	485	515	NTPs	pOR1OR2-MGapt-deGFP	2	1.0	0.0	2	0	3	AR_ZJ	0.33	15.0	5	10	0	deGFP61485515
deGFP	61	12546	3.485	I13	0.0088216761184625	uM	485	515	NTPs	pOR1OR2-MGapt-deGFP	2	1.0	0.0	2	0	1	AR_ZJ	0.33	15.0	5	15	0	deGFP61485515
deGFP	61	12546	3.485	I14	0.0081915563957151	uM	485	515	NTPs	pOR1OR2-MGapt-deGFP	2	1.0	0.0	2	0	2	AR_ZJ	0.33	15.0	5	15	0	deGFP61485515
deGFP	61	12546	3.485	I15	0.0088216761184625	uM	485	515	NTPs	pOR1OR2-MGapt-deGFP	2	1.0	0.0	2	0	3	AR_ZJ	0.33	15.0	5	15	0	deGFP61485515
deGFP	61	12546	3.485	I16	0.0088216761184625	uM	485	515	NTPs	pOR1OR2-MGapt-deGFP	2	1.0	0.0	2	0	1	AR_ZJ	0.33	15.0	10	0	0	deGFP61485515
deGFP	61	12546	3.485	I17	0.0075614366729678	uM	485	515	NTPs	pOR1OR2-MGapt-deGFP	2	1.0	0.0	2	0	2	AR_ZJ	0.33	15.0	10	0	0	deGFP61485515
deGFP	61	12546	3.485	I18	0.0094517958412098	uM	485	515	NTPs	pOR1OR2-MGapt-deGFP	2	1.0	0.0	2	0	3	AR_ZJ	0.33	15.0	10	0	0	deGFP61485515
deGFP	61	12546	3.485	I19	0.0088216761184625	uM	485	515	NTPs	pOR1OR2-MGapt-deGFP	2	1.0	0.0	2	0	1	AR_ZJ	0.33	15.0	10	5	0	deGFP61485515
deGFP	61	12546	3.485	I20	0.0094517958412098	uM	485	515	NTPs	pOR1OR2-MGapt-deGFP	2	1.0	0.0	2	0	2	AR_ZJ	0.33	15.0	10	5	0	deGFP61485515
deGFP	61	12546	3.485	I21	0.0088216761184625	uM	485	515	NTPs	pOR1OR2-MGapt-deGFP	2	1.0	0.0	2	0	3	AR_ZJ	0.33	15.0	10	5	0	deGFP61485515
deGFP	61	12546	3.485	I22	0.0126023944549464	uM	485	515	NTPs	pOR1OR2-MGapt-deGFP	2	1.0	0.0	2	0	1	AR_ZJ	0.33	15.0	10	10	0	deGFP61485515
deGFP	61	12546	3.485	I23	0.0088216761184625	uM	485	515	NTPs	pOR1OR2-MGapt-deGFP	2	1.0	0.0	2	0	2	AR_ZJ	0.33	15.0	10	10	0	deGFP61485515
deGFP	61	12546	3.485	J2	0.0075614366729678	uM	485	515	NTPs	pOR1OR2-MGapt-deGFP	2	1.0	0.0	2	0	3	AR_ZJ	0.33	15.0	10	10	0	deGFP61485515
deGFP	61	12546	3.485	J3	0.0107120352867044	uM	485	515	NTPs	pOR1OR2-MGapt-deGFP	2	1.0	0.0	2	0	1	AR_ZJ	0.33	15.0	10	15	0	deGFP61485515
deGFP	61	12546	3.485	J4	0.0094517958412098	uM	485	515	NTPs	pOR1OR2-MGapt-deGFP	2	1.0	0.0	2	0	2	AR_ZJ	0.33	15.0	10	15	0	deGFP61485515
deGFP	61	12546	3.485	J5	0.0094517958412098	uM	485	515	NTPs	pOR1OR2-MGapt-deGFP	2	1.0	0.0	2	0	3	AR_ZJ	0.33	15.0	10	15	0	deGFP61485515
deGFP	61	12546	3.485	J6	0.0069313169502205	uM	485	515	NTPs	pOR1OR2-MGapt-deGFP	2	1.0	0.0	2	0	1	AR_ZJ	0.33	15.0	15	0	0	deGFP61485515
deGFP	61	12546	3.485	J7	0.0081915563957151	uM	485	515	NTPs	pOR1OR2-MGapt-deGFP	2	1.0	0.0	2	0	2	AR_ZJ	0.33	15.0	15	0	0	deGFP61485515
deGFP	61	12546	3.485	J8	0.0069313169502205	uM	485	515	NTPs	pOR1OR2-MGapt-deGFP	2	1.0	0.0	2	0	3	AR_ZJ	0.33	15.0	15	0	0	deGFP61485515
deGFP	61	12546	3.485	J9	0.0069313169502205	uM	485	515	NTPs	pOR1OR2-MGapt-deGFP	2	1.0	0.0	2	0	1	AR_ZJ	0.33	15.0	15	5	0	deGFP61485515
deGFP	61	12546	3.485	J10	0.0100819155639571	uM	485	515	NTPs	pOR1OR2-MGapt-deGFP	2	1.0	0.0	2	0	2	AR_ZJ	0.33	15.0	15	5	0	deGFP61485515
deGFP	61	12546	3.485	J11	0.0132325141776937	uM	485	515	NTPs	pOR1OR2-MGapt-deGFP	2	1.0	0.0	2	0	3	AR_ZJ	0.33	15.0	15	5	0	deGFP61485515
deGFP	61	12546	3.485	J12	0.0107120352867044	uM	485	515	NTPs	pOR1OR2-MGapt-deGFP	2	1.0	0.0	2	0	1	AR_ZJ	0.33	15.0	15	10	0	deGFP61485515
deGFP	61	12546	3.485	J13	0.0107120352867044	uM	485	515	NTPs	pOR1OR2-MGapt-deGFP	2	1.0	0.0	2	0	2	AR_ZJ	0.33	15.0	15	10	0	deGFP61485515
deGFP	61	12546	3.485	J14	0.0119722747321991	uM	485	515	NTPs	pOR1OR2-MGapt-deGFP	2	1.0	0.0	2	0	3	AR_ZJ	0.33	15.0	15	10	0	deGFP61485515
deGFP	61	12546	3.485	J15	0.0163831127914303	uM	485	515	NTPs	pOR1OR2-MGapt-deGFP	2	1.0	0.0	2	0	1	AR_ZJ	0.33	15.0	15	15	0	deGFP61485515
deGFP	61	12546	3.485	J16	0.015752993068683	uM	485	515	NTPs	pOR1OR2-MGapt-deGFP	2	1.0	0.0	2	0	2	AR_ZJ	0.33	15.0	15	15	0	deGFP61485515
deGFP	61	12546	3.485	J17	0.0151228733459357	uM	485	515	NTPs	pOR1OR2-MGapt-deGFP	2	1.0	0.0	2	0	3	AR_ZJ	0.33	15.0	15	15	0	deGFP61485515
deGFP	61	12546	3.485	J18	2.83049779458097	uM	485	515	No fuel	pOR1OR2-MGapt-deGFP	2	1.0	0.0	0	0	1	AR_ZJ	0.33	4.8	0	0	0	deGFP61485515
deGFP	61	12546	3.485	J19	3.3125393824826714	uM	485	515	No fuel	pOR1OR2-MGapt-deGFP	2	1.0	0.0	0	0	2	AR_ZJ	0.33	4.8	0	0	0	deGFP61485515
deGFP	61	12546	3.485	J20	3.1045998739760554	uM	485	515	No fuel	pOR1OR2-MGapt-deGFP	2	1.0	0.0	0	0	3	AR_ZJ	0.33	4.8	0	0	0	deGFP61485515
deGFP	61	12546	3.485	J21	3.2350346565847508	uM	485	515	No fuel	pOR1OR2-MGapt-deGFP	2	1.0	0.0	2	0	1	AR_ZJ	0.33	4.8	0	0	0	deGFP61485515
deGFP	61	12546	3.485	J22	3.053560176433522	uM	485	515	No fuel	pOR1OR2-MGapt-deGFP	2	1.0	0.0	2	0	2	AR_ZJ	0.33	4.8	0	0	0	deGFP61485515
deGFP	61	12546	3.485	J23	3.4234404536862	uM	485	515	No fuel	pOR1OR2-MGapt-deGFP	2	1.0	0.0	2	0	3	AR_ZJ	0.33	4.8	0	0	0	deGFP61485515
deGFP	61	12546	3.485	K2	1.921865154379332	uM	485	515	No fuel	pOR1OR2-MGapt-deGFP	2	1.0	0.0	4	0	1	AR_ZJ	0.33	4.8	0	0	0	deGFP61485515
deGFP	61	12546	3.485	K3	2.068683049779458	uM	485	515	No fuel	pOR1OR2-MGapt-deGFP	2	1.0	0.0	4	0	2	AR_ZJ	0.33	4.8	0	0	0	deGFP61485515
deGFP	61	12546	3.485	K4	1.9546313799621928	uM	485	515	No fuel	pOR1OR2-MGapt-deGFP	2	1.0	0.0	4	0	3	AR_ZJ	0.33	4.8	0	0	0	deGFP61485515
deGFP	61	12546	3.485	K5	0.7170762444864525	uM	485	515	No fuel	pOR1OR2-MGapt-deGFP	2	1.0	0.0	6	0	1	AR_ZJ	0.33	4.8	0	0	0	deGFP61485515
deGFP	61	12546	3.485	K6	0.7775677378701953	uM	485	515	No fuel	pOR1OR2-MGapt-deGFP	2	1.0	0.0	6	0	2	AR_ZJ	0.33	4.8	0	0	0	deGFP61485515
deGFP	61	12546	3.485	K7	0.5582860743541274	uM	485	515	No fuel	pOR1OR2-MGapt-deGFP	2	1.0	0.0	6	0	3	AR_ZJ	0.33	4.8	0	0	0	deGFP61485515
deGFP	61	12546	3.485	K8	0.2356647763074984	uM	485	515	No fuel	pOR1OR2-MGapt-deGFP	2	1.0	0.0	8	0	1	AR_ZJ	0.33	4.8	0	0	0	deGFP61485515
deGFP	61	12546	3.485	K9	0.2375551354757404	uM	485	515	No fuel	pOR1OR2-MGapt-deGFP	2	1.0	0.0	8	0	2	AR_ZJ	0.33	4.8	0	0	0	deGFP61485515
deGFP	61	12546	3.485	K10	0.2646502835538752	uM	485	515	No fuel	pOR1OR2-MGapt-deGFP	2	1.0	0.0	8	0	3	AR_ZJ	0.33	4.8	0	0	0	deGFP61485515
deGFP	61	12546	3.485	K11	0.0730938878386893	uM	485	515	No fuel	pOR1OR2-MGapt-deGFP	2	1.0	0.0	10	0	1	AR_ZJ	0.33	4.8	0	0	0	deGFP61485515
deGFP	61	12546	3.485	K12	0.0957781978575929	uM	485	515	No fuel	pOR1OR2-MGapt-deGFP	2	1.0	0.0	10	0	2	AR_ZJ	0.33	4.8	0	0	0	deGFP61485515
deGFP	61	12546	3.485	K13	0.0781348456206679	uM	485	515	No fuel	pOR1OR2-MGapt-deGFP	2	1.0	0.0	10	0	3	AR_ZJ	0.33	4.8	0	0	0	deGFP61485515
deGFP	61	12546	3.485	K14	0.0170132325141776	uM	485	515	No fuel	pOR1OR2-MGapt-deGFP	2	0.0	0.0	0	0	1	AR_ZJ	0.33	4.8	0	0	0	deGFP61485515
deGFP	61	12546	3.485	K15	0.0151228733459357	uM	485	515	No fuel	pOR1OR2-MGapt-deGFP	2	0.0	0.0	0	0	2	AR_ZJ	0.33	4.8	0	0	0	deGFP61485515
deGFP	61	12546	3.485	K16	0.0151228733459357	uM	485	515	No fuel	pOR1OR2-MGapt-deGFP	2	0.0	0.0	0	0	3	AR_ZJ	0.33	4.8	0	0	0	deGFP61485515
deGFP	61	12546	3.485	K17	0.0201638311279143	uM	485	515	No fuel	pOR1OR2-MGapt-deGFP	2	0.0	0.0	2	0	1	AR_ZJ	0.33	4.8	0	0	0	deGFP61485515
deGFP	61	12546	3.485	K18	0.015752993068683	uM	485	515	No fuel	pOR1OR2-MGapt-deGFP	2	0.0	0.0	2	0	2	AR_ZJ	0.33	4.8	0	0	0	deGFP61485515
deGFP	61	12546	3.485	K19	0.0233144297416509	uM	485	515	No fuel	pOR1OR2-MGapt-deGFP	2	0.0	0.0	2	0	3	AR_ZJ	0.33	4.8	0	0	0	deGFP61485515
deGFP	61	12546	3.485	K20	0.0214240705734089	uM	485	515	No fuel	pOR1OR2-MGapt-deGFP	2	0.0	0.0	4	0	1	AR_ZJ	0.33	4.8	0	0	0	deGFP61485515
deGFP	61	12546	3.485	K21	0.0239445494643982	uM	485	515	No fuel	pOR1OR2-MGapt-deGFP	2	0.0	0.0	4	0	2	AR_ZJ	0.33	4.8	0	0	0	deGFP61485515
deGFP	61	12546	3.485	K22	0.0264650283553875	uM	485	515	No fuel	pOR1OR2-MGapt-deGFP	2	0.0	0.0	4	0	3	AR_ZJ	0.33	4.8	0	0	0	deGFP61485515
deGFP	61	12546	3.485	K23	0.0289855072463768	uM	485	515	No fuel	pOR1OR2-MGapt-deGFP	2	0.0	0.0	6	0	1	AR_ZJ	0.33	4.8	0	0	0	deGFP61485515
deGFP	61	12546	3.485	L2	0.0252047889098928	uM	485	515	No fuel	pOR1OR2-MGapt-deGFP	2	0.0	0.0	6	0	2	AR_ZJ	0.33	4.8	0	0	0	deGFP61485515
deGFP	61	12546	3.485	L3	0.0226843100189035	uM	485	515	No fuel	pOR1OR2-MGapt-deGFP	2	0.0	0.0	6	0	3	AR_ZJ	0.33	4.8	0	0	0	deGFP61485515
deGFP	61	12546	3.485	L4	0.0233144297416509	uM	485	515	No fuel	pOR1OR2-MGapt-deGFP	2	0.0	0.0	8	0	1	AR_ZJ	0.33	4.8	0	0	0	deGFP61485515
deGFP	61	12546	3.485	L5	0.0182734719596723	uM	485	515	No fuel	pOR1OR2-MGapt-deGFP	2	0.0	0.0	8	0	2	AR_ZJ	0.33	4.8	0	0	0	deGFP61485515
deGFP	61	12546	3.485	L6	0.0252047889098928	uM	485	515	No fuel	pOR1OR2-MGapt-deGFP	2	0.0	0.0	8	0	3	AR_ZJ	0.33	4.8	0	0	0	deGFP61485515
deGFP	61	12546	3.485	L7	0.0239445494643982	uM	485	515	No fuel	pOR1OR2-MGapt-deGFP	2	0.0	0.0	10	0	1	AR_ZJ	0.33	4.8	0	0	0	deGFP61485515
deGFP	61	12546	3.485	L8	0.0214240705734089	uM	485	515	No fuel	pOR1OR2-MGapt-deGFP	2	0.0	0.0	10	0	2	AR_ZJ	0.33	4.8	0	0	0	deGFP61485515
deGFP	61	12546	3.485	L9	0.0245746691871455	uM	485	515	No fuel	pOR1OR2-MGapt-deGFP	2	0.0	0.0	10	0	3	AR_ZJ	0.33	4.8	0	0	0	deGFP61485515
deGFP	61	12736	3.537777777777778	B2	0.1461877756773787	uM	485	515	NTPs	pOR1OR2-MGapt-deGFP	2	1.0	0.0	2	0	1	AR_ZJ	0.33	0.0	0	0	0	deGFP61485515
deGFP	61	12736	3.537777777777778	B3	0.1764335223692501	uM	485	515	NTPs	pOR1OR2-MGapt-deGFP	2	1.0	0.0	2	0	2	AR_ZJ	0.33	0.0	0	0	0	deGFP61485515
deGFP	61	12736	3.537777777777778	B4	0.1613106490233144	uM	485	515	NTPs	pOR1OR2-MGapt-deGFP	2	1.0	0.0	2	0	3	AR_ZJ	0.33	0.0	0	0	0	deGFP61485515
deGFP	61	12736	3.537777777777778	B5	0.9149338374291116	uM	485	515	NTPs	pOR1OR2-MGapt-deGFP	2	1.0	0.0	2	0	1	AR_ZJ	0.33	0.0	0	5	0	deGFP61485515
deGFP	61	12736	3.537777777777778	B6	0.7813484562066793	uM	485	515	NTPs	pOR1OR2-MGapt-deGFP	2	1.0	0.0	2	0	2	AR_ZJ	0.33	0.0	0	5	0	deGFP61485515
deGFP	61	12736	3.537777777777778	B7	0.8481411468178954	uM	485	515	NTPs	pOR1OR2-MGapt-deGFP	2	1.0	0.0	2	0	3	AR_ZJ	0.33	0.0	0	5	0	deGFP61485515
deGFP	61	12736	3.537777777777778	B8	0.6773787019533711	uM	485	515	NTPs	pOR1OR2-MGapt-deGFP	2	1.0	0.0	2	0	1	AR_ZJ	0.33	0.0	0	10	0	deGFP61485515
deGFP	61	12736	3.537777777777778	B9	0.7139256458727158	uM	485	515	NTPs	pOR1OR2-MGapt-deGFP	2	1.0	0.0	2	0	2	AR_ZJ	0.33	0.0	0	10	0	deGFP61485515
deGFP	61	12736	3.537777777777778	B10	0.6408317580340265	uM	485	515	NTPs	pOR1OR2-MGapt-deGFP	2	1.0	0.0	2	0	3	AR_ZJ	0.33	0.0	0	10	0	deGFP61485515
deGFP	61	12736	3.537777777777778	B11	0.5532451165721487	uM	485	515	NTPs	pOR1OR2-MGapt-deGFP	2	1.0	0.0	2	0	1	AR_ZJ	0.33	0.0	0	15	0	deGFP61485515
deGFP	61	12736	3.537777777777778	B12	0.3352236925015753	uM	485	515	NTPs	pOR1OR2-MGapt-deGFP	2	1.0	0.0	2	0	2	AR_ZJ	0.33	0.0	0	15	0	deGFP61485515
deGFP	61	12736	3.537777777777778	B13	0.493383742911153	uM	485	515	NTPs	pOR1OR2-MGapt-deGFP	2	1.0	0.0	2	0	3	AR_ZJ	0.33	0.0	0	15	0	deGFP61485515
deGFP	61	12736	3.537777777777778	B14	0.7422810333963453	uM	485	515	NTPs	pOR1OR2-MGapt-deGFP	2	1.0	0.0	2	0	1	AR_ZJ	0.33	0.0	5	0	0	deGFP61485515
deGFP	61	12736	3.537777777777778	B15	0.962822936357908	uM	485	515	NTPs	pOR1OR2-MGapt-deGFP	2	1.0	0.0	2	0	2	AR_ZJ	0.33	0.0	5	0	0	deGFP61485515
deGFP	61	12736	3.537777777777778	B16	0.7851291745431632	uM	485	515	NTPs	pOR1OR2-MGapt-deGFP	2	1.0	0.0	2	0	3	AR_ZJ	0.33	0.0	5	0	0	deGFP61485515
deGFP	61	12736	3.537777777777778	B17	0.1720226843100189	uM	485	515	NTPs	pOR1OR2-MGapt-deGFP	2	1.0	0.0	2	0	1	AR_ZJ	0.33	0.0	5	5	0	deGFP61485515
deGFP	61	12736	3.537777777777778	B18	0.2129804662885948	uM	485	515	NTPs	pOR1OR2-MGapt-deGFP	2	1.0	0.0	2	0	2	AR_ZJ	0.33	0.0	5	5	0	deGFP61485515
deGFP	61	12736	3.537777777777778	B19	0.201638311279143	uM	485	515	NTPs	pOR1OR2-MGapt-deGFP	2	1.0	0.0	2	0	3	AR_ZJ	0.33	0.0	5	5	0	deGFP61485515
deGFP	61	12736	3.537777777777778	B20	0.855072463768116	uM	485	515	NTPs	pOR1OR2-MGapt-deGFP	2	1.0	0.0	2	0	1	AR_ZJ	0.33	0.0	5	10	0	deGFP61485515
deGFP	61	12736	3.537777777777778	B21	0.9873976055450536	uM	485	515	NTPs	pOR1OR2-MGapt-deGFP	2	1.0	0.0	2	0	2	AR_ZJ	0.33	0.0	5	10	0	deGFP61485515
deGFP	61	12736	3.537777777777778	B22	1.3818525519848772	uM	485	515	NTPs	pOR1OR2-MGapt-deGFP	2	1.0	0.0	2	0	3	AR_ZJ	0.33	0.0	5	10	0	deGFP61485515
deGFP	61	12736	3.537777777777778	B23	0.0107120352867044	uM	485	515	NTPs	pOR1OR2-MGapt-deGFP	2	1.0	0.0	2	0	1	AR_ZJ	0.33	0.0	5	15	0	deGFP61485515
deGFP	61	12736	3.537777777777778	C2	0.0100819155639571	uM	485	515	NTPs	pOR1OR2-MGapt-deGFP	2	1.0	0.0	2	0	2	AR_ZJ	0.33	0.0	5	15	0	deGFP61485515
deGFP	61	12736	3.537777777777778	C3	0.0119722747321991	uM	485	515	NTPs	pOR1OR2-MGapt-deGFP	2	1.0	0.0	2	0	3	AR_ZJ	0.33	0.0	5	15	0	deGFP61485515
deGFP	61	12736	3.537777777777778	C4	0.9180844360428482	uM	485	515	NTPs	pOR1OR2-MGapt-deGFP	2	1.0	0.0	2	0	1	AR_ZJ	0.33	0.0	10	0	0	deGFP61485515
deGFP	61	12736	3.537777777777778	C5	1.0289855072463767	uM	485	515	NTPs	pOR1OR2-MGapt-deGFP	2	1.0	0.0	2	0	2	AR_ZJ	0.33	0.0	10	0	0	deGFP61485515
deGFP	61	12736	3.537777777777778	C6	0.9080025204788912	uM	485	515	NTPs	pOR1OR2-MGapt-deGFP	2	1.0	0.0	2	0	3	AR_ZJ	0.33	0.0	10	0	0	deGFP61485515
deGFP	61	12736	3.537777777777778	C7	0.0107120352867044	uM	485	515	NTPs	pOR1OR2-MGapt-deGFP	2	1.0	0.0	2	0	1	AR_ZJ	0.33	0.0	10	5	0	deGFP61485515
deGFP	61	12736	3.537777777777778	C8	0.0119722747321991	uM	485	515	NTPs	pOR1OR2-MGapt-deGFP	2	1.0	0.0	2	0	2	AR_ZJ	0.33	0.0	10	5	0	deGFP61485515
deGFP	61	12736	3.537777777777778	C9	0.0063011972274732	uM	485	515	NTPs	pOR1OR2-MGapt-deGFP	2	1.0	0.0	2	0	3	AR_ZJ	0.33	0.0	10	5	0	deGFP61485515
deGFP	61	12736	3.537777777777778	C10	0.0069313169502205	uM	485	515	NTPs	pOR1OR2-MGapt-deGFP	2	1.0	0.0	2	0	1	AR_ZJ	0.33	0.0	10	10	0	deGFP61485515
deGFP	61	12736	3.537777777777778	C11	0.0056710775047258	uM	485	515	NTPs	pOR1OR2-MGapt-deGFP	2	1.0	0.0	2	0	2	AR_ZJ	0.33	0.0	10	10	0	deGFP61485515
deGFP	61	12736	3.537777777777778	C12	0.0094517958412098	uM	485	515	NTPs	pOR1OR2-MGapt-deGFP	2	1.0	0.0	2	0	3	AR_ZJ	0.33	0.0	10	10	0	deGFP61485515
deGFP	61	12736	3.537777777777778	C13	0.0088216761184625	uM	485	515	NTPs	pOR1OR2-MGapt-deGFP	2	1.0	0.0	2	0	1	AR_ZJ	0.33	0.0	10	15	0	deGFP61485515
deGFP	61	12736	3.537777777777778	C14	0.0050409577819785	uM	485	515	NTPs	pOR1OR2-MGapt-deGFP	2	1.0	0.0	2	0	2	AR_ZJ	0.33	0.0	10	15	0	deGFP61485515
deGFP	61	12736	3.537777777777778	C15	0.0100819155639571	uM	485	515	NTPs	pOR1OR2-MGapt-deGFP	2	1.0	0.0	2	0	3	AR_ZJ	0.33	0.0	10	15	0	deGFP61485515
deGFP	61	12736	3.537777777777778	C16	0.0069313169502205	uM	485	515	NTPs	pOR1OR2-MGapt-deGFP	2	1.0	0.0	2	0	1	AR_ZJ	0.33	0.0	15	0	0	deGFP61485515
deGFP	61	12736	3.537777777777778	C17	0.0081915563957151	uM	485	515	NTPs	pOR1OR2-MGapt-deGFP	2	1.0	0.0	2	0	2	AR_ZJ	0.33	0.0	15	0	0	deGFP61485515
deGFP	61	12736	3.537777777777778	C18	0.054820415879017	uM	485	515	NTPs	pOR1OR2-MGapt-deGFP	2	1.0	0.0	2	0	3	AR_ZJ	0.33	0.0	15	0	0	deGFP61485515
deGFP	61	12736	3.537777777777778	C19	0.0094517958412098	uM	485	515	NTPs	pOR1OR2-MGapt-deGFP	2	1.0	0.0	2	0	1	AR_ZJ	0.33	0.0	15	5	0	deGFP61485515
deGFP	61	12736	3.537777777777778	C20	0.0056710775047258	uM	485	515	NTPs	pOR1OR2-MGapt-deGFP	2	1.0	0.0	2	0	2	AR_ZJ	0.33	0.0	15	5	0	deGFP61485515
deGFP	61	12736	3.537777777777778	C21	0.0081915563957151	uM	485	515	NTPs	pOR1OR2-MGapt-deGFP	2	1.0	0.0	2	0	3	AR_ZJ	0.33	0.0	15	5	0	deGFP61485515
deGFP	61	12736	3.537777777777778	C22	0.0132325141776937	uM	485	515	NTPs	pOR1OR2-MGapt-deGFP	2	1.0	0.0	2	0	1	AR_ZJ	0.33	0.0	15	10	0	deGFP61485515
deGFP	61	12736	3.537777777777778	C23	0.0094517958412098	uM	485	515	NTPs	pOR1OR2-MGapt-deGFP	2	1.0	0.0	2	0	2	AR_ZJ	0.33	0.0	15	10	0	deGFP61485515
deGFP	61	12736	3.537777777777778	D2	0.0088216761184625	uM	485	515	NTPs	pOR1OR2-MGapt-deGFP	2	1.0	0.0	2	0	3	AR_ZJ	0.33	0.0	15	10	0	deGFP61485515
deGFP	61	12736	3.537777777777778	D3	0.0151228733459357	uM	485	515	NTPs	pOR1OR2-MGapt-deGFP	2	1.0	0.0	2	0	1	AR_ZJ	0.33	0.0	15	15	0	deGFP61485515
deGFP	61	12736	3.537777777777778	D4	0.0144927536231884	uM	485	515	NTPs	pOR1OR2-MGapt-deGFP	2	1.0	0.0	2	0	2	AR_ZJ	0.33	0.0	15	15	0	deGFP61485515
deGFP	61	12736	3.537777777777778	D5	0.015752993068683	uM	485	515	NTPs	pOR1OR2-MGapt-deGFP	2	1.0	0.0	2	0	3	AR_ZJ	0.33	0.0	15	15	0	deGFP61485515
deGFP	61	12736	3.537777777777778	D6	3.82356647763075	uM	485	515	NTPs	pOR1OR2-MGapt-deGFP	2	1.0	0.0	2	0	1	AR_ZJ	0.33	5.0	0	0	0	deGFP61485515
deGFP	61	12736	3.537777777777778	D7	3.724637681159421	uM	485	515	NTPs	pOR1OR2-MGapt-deGFP	2	1.0	0.0	2	0	2	AR_ZJ	0.33	5.0	0	0	0	deGFP61485515
deGFP	61	12736	3.537777777777778	D8	3.8764965343415247	uM	485	515	NTPs	pOR1OR2-MGapt-deGFP	2	1.0	0.0	2	0	3	AR_ZJ	0.33	5.0	0	0	0	deGFP61485515
deGFP	61	12736	3.537777777777778	D9	7.215500945179583	uM	485	515	NTPs	pOR1OR2-MGapt-deGFP	2	1.0	0.0	2	0	1	AR_ZJ	0.33	5.0	0	5	0	deGFP61485515
deGFP	61	12736	3.537777777777778	D10	9.149968494013862	uM	485	515	NTPs	pOR1OR2-MGapt-deGFP	2	1.0	0.0	2	0	2	AR_ZJ	0.33	5.0	0	5	0	deGFP61485515
deGFP	61	12736	3.537777777777778	D11	8.72715816005041	uM	485	515	NTPs	pOR1OR2-MGapt-deGFP	2	1.0	0.0	2	0	3	AR_ZJ	0.33	5.0	0	5	0	deGFP61485515
deGFP	61	12736	3.537777777777778	D12	4.049149338374291	uM	485	515	NTPs	pOR1OR2-MGapt-deGFP	2	1.0	0.0	2	0	1	AR_ZJ	0.33	5.0	0	10	0	deGFP61485515
deGFP	61	12736	3.537777777777778	D13	0.2974165091367359	uM	485	515	NTPs	pOR1OR2-MGapt-deGFP	2	1.0	0.0	2	0	2	AR_ZJ	0.33	5.0	0	10	0	deGFP61485515
deGFP	61	12736	3.537777777777778	D14	3.0094517958412097	uM	485	515	NTPs	pOR1OR2-MGapt-deGFP	2	1.0	0.0	2	0	3	AR_ZJ	0.33	5.0	0	10	0	deGFP61485515
deGFP	61	12736	3.537777777777778	D15	0.0126023944549464	uM	485	515	NTPs	pOR1OR2-MGapt-deGFP	2	1.0	0.0	2	0	1	AR_ZJ	0.33	5.0	0	15	0	deGFP61485515
deGFP	61	12736	3.537777777777778	D16	0.0056710775047258	uM	485	515	NTPs	pOR1OR2-MGapt-deGFP	2	1.0	0.0	2	0	2	AR_ZJ	0.33	5.0	0	15	0	deGFP61485515
deGFP	61	12736	3.537777777777778	D17	0.0100819155639571	uM	485	515	NTPs	pOR1OR2-MGapt-deGFP	2	1.0	0.0	2	0	3	AR_ZJ	0.33	5.0	0	15	0	deGFP61485515
deGFP	61	12736	3.537777777777778	D18	1.7309388783868935	uM	485	515	NTPs	pOR1OR2-MGapt-deGFP	2	1.0	0.0	2	0	1	AR_ZJ	0.33	5.0	5	0	0	deGFP61485515
deGFP	61	12736	3.537777777777778	D19	1.6288594833018273	uM	485	515	NTPs	pOR1OR2-MGapt-deGFP	2	1.0	0.0	2	0	2	AR_ZJ	0.33	5.0	5	0	0	deGFP61485515
deGFP	61	12736	3.537777777777778	D20	1.9388783868935096	uM	485	515	NTPs	pOR1OR2-MGapt-deGFP	2	1.0	0.0	2	0	3	AR_ZJ	0.33	5.0	5	0	0	deGFP61485515
deGFP	61	12736	3.537777777777778	D21	0.0094517958412098	uM	485	515	NTPs	pOR1OR2-MGapt-deGFP	2	1.0	0.0	2	0	1	AR_ZJ	0.33	5.0	5	5	0	deGFP61485515
deGFP	61	12736	3.537777777777778	D22	0.0340264650283553	uM	485	515	NTPs	pOR1OR2-MGapt-deGFP	2	1.0	0.0	2	0	2	AR_ZJ	0.33	5.0	5	5	0	deGFP61485515
deGFP	61	12736	3.537777777777778	D23	0.0170132325141776	uM	485	515	NTPs	pOR1OR2-MGapt-deGFP	2	1.0	0.0	2	0	3	AR_ZJ	0.33	5.0	5	5	0	deGFP61485515
deGFP	61	12736	3.537777777777778	E2	0.0094517958412098	uM	485	515	NTPs	pOR1OR2-MGapt-deGFP	2	1.0	0.0	2	0	1	AR_ZJ	0.33	5.0	5	10	0	deGFP61485515
deGFP	61	12736	3.537777777777778	E3	0.0100819155639571	uM	485	515	NTPs	pOR1OR2-MGapt-deGFP	2	1.0	0.0	2	0	2	AR_ZJ	0.33	5.0	5	10	0	deGFP61485515
deGFP	61	12736	3.537777777777778	E4	0.0075614366729678	uM	485	515	NTPs	pOR1OR2-MGapt-deGFP	2	1.0	0.0	2	0	3	AR_ZJ	0.33	5.0	5	10	0	deGFP61485515
deGFP	61	12736	3.537777777777778	E5	0.0100819155639571	uM	485	515	NTPs	pOR1OR2-MGapt-deGFP	2	1.0	0.0	2	0	1	AR_ZJ	0.33	5.0	5	15	0	deGFP61485515
deGFP	61	12736	3.537777777777778	E6	0.0107120352867044	uM	485	515	NTPs	pOR1OR2-MGapt-deGFP	2	1.0	0.0	2	0	2	AR_ZJ	0.33	5.0	5	15	0	deGFP61485515
deGFP	61	12736	3.537777777777778	E7	0.0132325141776937	uM	485	515	NTPs	pOR1OR2-MGapt-deGFP	2	1.0	0.0	2	0	3	AR_ZJ	0.33	5.0	5	15	0	deGFP61485515
deGFP	61	12736	3.537777777777778	E8	0.4127284183994959	uM	485	515	NTPs	pOR1OR2-MGapt-deGFP	2	1.0	0.0	2	0	1	AR_ZJ	0.33	5.0	10	0	0	deGFP61485515
deGFP	61	12736	3.537777777777778	E9	0.0516698172652804	uM	485	515	NTPs	pOR1OR2-MGapt-deGFP	2	1.0	0.0	2	0	2	AR_ZJ	0.33	5.0	10	0	0	deGFP61485515
deGFP	61	12736	3.537777777777778	E10	0.1436672967863894	uM	485	515	NTPs	pOR1OR2-MGapt-deGFP	2	1.0	0.0	2	0	3	AR_ZJ	0.33	5.0	10	0	0	deGFP61485515
deGFP	61	12736	3.537777777777778	E11	0.0081915563957151	uM	485	515	NTPs	pOR1OR2-MGapt-deGFP	2	1.0	0.0	2	0	1	AR_ZJ	0.33	5.0	10	5	0	deGFP61485515
deGFP	61	12736	3.537777777777778	E12	0.0107120352867044	uM	485	515	NTPs	pOR1OR2-MGapt-deGFP	2	1.0	0.0	2	0	2	AR_ZJ	0.33	5.0	10	5	0	deGFP61485515
deGFP	61	12736	3.537777777777778	E13	0.0056710775047258	uM	485	515	NTPs	pOR1OR2-MGapt-deGFP	2	1.0	0.0	2	0	3	AR_ZJ	0.33	5.0	10	5	0	deGFP61485515
deGFP	61	12736	3.537777777777778	E14	0.0063011972274732	uM	485	515	NTPs	pOR1OR2-MGapt-deGFP	2	1.0	0.0	2	0	1	AR_ZJ	0.33	5.0	10	10	0	deGFP61485515
deGFP	61	12736	3.537777777777778	E15	0.0100819155639571	uM	485	515	NTPs	pOR1OR2-MGapt-deGFP	2	1.0	0.0	2	0	2	AR_ZJ	0.33	5.0	10	10	0	deGFP61485515
deGFP	61	12736	3.537777777777778	E16	0.0088216761184625	uM	485	515	NTPs	pOR1OR2-MGapt-deGFP	2	1.0	0.0	2	0	3	AR_ZJ	0.33	5.0	10	10	0	deGFP61485515
deGFP	61	12736	3.537777777777778	E17	0.0094517958412098	uM	485	515	NTPs	pOR1OR2-MGapt-deGFP	2	1.0	0.0	2	0	1	AR_ZJ	0.33	5.0	10	15	0	deGFP61485515
deGFP	61	12736	3.537777777777778	E18	0.0069313169502205	uM	485	515	NTPs	pOR1OR2-MGapt-deGFP	2	1.0	0.0	2	0	2	AR_ZJ	0.33	5.0	10	15	0	deGFP61485515
deGFP	61	12736	3.537777777777778	E19	0.0088216761184625	uM	485	515	NTPs	pOR1OR2-MGapt-deGFP	2	1.0	0.0	2	0	3	AR_ZJ	0.33	5.0	10	15	0	deGFP61485515
deGFP	61	12736	3.537777777777778	E20	0.0069313169502205	uM	485	515	NTPs	pOR1OR2-MGapt-deGFP	2	1.0	0.0	2	0	1	AR_ZJ	0.33	5.0	15	0	0	deGFP61485515
deGFP	61	12736	3.537777777777778	E21	0.0075614366729678	uM	485	515	NTPs	pOR1OR2-MGapt-deGFP	2	1.0	0.0	2	0	2	AR_ZJ	0.33	5.0	15	0	0	deGFP61485515
deGFP	61	12736	3.537777777777778	E22	0.0100819155639571	uM	485	515	NTPs	pOR1OR2-MGapt-deGFP	2	1.0	0.0	2	0	3	AR_ZJ	0.33	5.0	15	0	0	deGFP61485515
deGFP	61	12736	3.537777777777778	E23	0.0100819155639571	uM	485	515	NTPs	pOR1OR2-MGapt-deGFP	2	1.0	0.0	2	0	1	AR_ZJ	0.33	5.0	15	5	0	deGFP61485515
deGFP	61	12736	3.537777777777778	F2	0.0094517958412098	uM	485	515	NTPs	pOR1OR2-MGapt-deGFP	2	1.0	0.0	2	0	2	AR_ZJ	0.33	5.0	15	5	0	deGFP61485515
deGFP	61	12736	3.537777777777778	F3	0.0012602394454946	uM	485	515	NTPs	pOR1OR2-MGapt-deGFP	2	1.0	0.0	2	0	3	AR_ZJ	0.33	5.0	15	5	0	deGFP61485515
deGFP	61	12736	3.537777777777778	F4	0.0069313169502205	uM	485	515	NTPs	pOR1OR2-MGapt-deGFP	2	1.0	0.0	2	0	1	AR_ZJ	0.33	5.0	15	10	0	deGFP61485515
deGFP	61	12736	3.537777777777778	F5	0.0132325141776937	uM	485	515	NTPs	pOR1OR2-MGapt-deGFP	2	1.0	0.0	2	0	2	AR_ZJ	0.33	5.0	15	10	0	deGFP61485515
deGFP	61	12736	3.537777777777778	F6	0.0081915563957151	uM	485	515	NTPs	pOR1OR2-MGapt-deGFP	2	1.0	0.0	2	0	3	AR_ZJ	0.33	5.0	15	10	0	deGFP61485515
deGFP	61	12736	3.537777777777778	F7	0.0170132325141776	uM	485	515	NTPs	pOR1OR2-MGapt-deGFP	2	1.0	0.0	2	0	1	AR_ZJ	0.33	5.0	15	15	0	deGFP61485515
deGFP	61	12736	3.537777777777778	F8	0.0189035916824196	uM	485	515	NTPs	pOR1OR2-MGapt-deGFP	2	1.0	0.0	2	0	2	AR_ZJ	0.33	5.0	15	15	0	deGFP61485515
deGFP	61	12736	3.537777777777778	F9	0.0226843100189035	uM	485	515	NTPs	pOR1OR2-MGapt-deGFP	2	1.0	0.0	2	0	3	AR_ZJ	0.33	5.0	15	15	0	deGFP61485515
deGFP	61	12736	3.537777777777778	F10	4.861373660995589	uM	485	515	NTPs	pOR1OR2-MGapt-deGFP	2	1.0	0.0	2	0	1	AR_ZJ	0.33	10.0	0	0	0	deGFP61485515
deGFP	61	12736	3.537777777777778	F11	4.916194076874606	uM	485	515	NTPs	pOR1OR2-MGapt-deGFP	2	1.0	0.0	2	0	2	AR_ZJ	0.33	10.0	0	0	0	deGFP61485515
deGFP	61	12736	3.537777777777778	F12	4.596093257718967	uM	485	515	NTPs	pOR1OR2-MGapt-deGFP	2	1.0	0.0	2	0	3	AR_ZJ	0.33	10.0	0	0	0	deGFP61485515
deGFP	61	12736	3.537777777777778	F13	0.0195337114051669	uM	485	515	NTPs	pOR1OR2-MGapt-deGFP	2	1.0	0.0	2	0	1	AR_ZJ	0.33	10.0	0	5	0	deGFP61485515
deGFP	61	12736	3.537777777777778	F14	1.2079395085066162	uM	485	515	NTPs	pOR1OR2-MGapt-deGFP	2	1.0	0.0	2	0	2	AR_ZJ	0.33	10.0	0	5	0	deGFP61485515
deGFP	61	12736	3.537777777777778	F15	0.0113421550094517	uM	485	515	NTPs	pOR1OR2-MGapt-deGFP	2	1.0	0.0	2	0	3	AR_ZJ	0.33	10.0	0	5	0	deGFP61485515
deGFP	61	12736	3.537777777777778	F16	0.0006301197227473	uM	485	515	NTPs	pOR1OR2-MGapt-deGFP	2	1.0	0.0	2	0	1	AR_ZJ	0.33	10.0	0	10	0	deGFP61485515
deGFP	61	12736	3.537777777777778	F17	0.0044108380592312	uM	485	515	NTPs	pOR1OR2-MGapt-deGFP	2	1.0	0.0	2	0	2	AR_ZJ	0.33	10.0	0	10	0	deGFP61485515
deGFP	61	12736	3.537777777777778	F18	0.0088216761184625	uM	485	515	NTPs	pOR1OR2-MGapt-deGFP	2	1.0	0.0	2	0	3	AR_ZJ	0.33	10.0	0	10	0	deGFP61485515
deGFP	61	12736	3.537777777777778	F19	0.0107120352867044	uM	485	515	NTPs	pOR1OR2-MGapt-deGFP	2	1.0	0.0	2	0	1	AR_ZJ	0.33	10.0	0	15	0	deGFP61485515
deGFP	61	12736	3.537777777777778	F20	0.0088216761184625	uM	485	515	NTPs	pOR1OR2-MGapt-deGFP	2	1.0	0.0	2	0	2	AR_ZJ	0.33	10.0	0	15	0	deGFP61485515
deGFP	61	12736	3.537777777777778	F21	0.0037807183364839	uM	485	515	NTPs	pOR1OR2-MGapt-deGFP	2	1.0	0.0	2	0	3	AR_ZJ	0.33	10.0	0	15	0	deGFP61485515
deGFP	61	12736	3.537777777777778	F22	0.5110270951480781	uM	485	515	NTPs	pOR1OR2-MGapt-deGFP	2	1.0	0.0	2	0	1	AR_ZJ	0.33	10.0	5	0	0	deGFP61485515
deGFP	61	12736	3.537777777777778	F23	0.3768115942028985	uM	485	515	NTPs	pOR1OR2-MGapt-deGFP	2	1.0	0.0	2	0	2	AR_ZJ	0.33	10.0	5	0	0	deGFP61485515
deGFP	61	12736	3.537777777777778	G2	0.5532451165721487	uM	485	515	NTPs	pOR1OR2-MGapt-deGFP	2	1.0	0.0	2	0	3	AR_ZJ	0.33	10.0	5	0	0	deGFP61485515
deGFP	61	12736	3.537777777777778	G3	0.0132325141776937	uM	485	515	NTPs	pOR1OR2-MGapt-deGFP	2	1.0	0.0	2	0	1	AR_ZJ	0.33	10.0	5	5	0	deGFP61485515
deGFP	61	12736	3.537777777777778	G4	0.0081915563957151	uM	485	515	NTPs	pOR1OR2-MGapt-deGFP	2	1.0	0.0	2	0	2	AR_ZJ	0.33	10.0	5	5	0	deGFP61485515
deGFP	61	12736	3.537777777777778	G5	0.0107120352867044	uM	485	515	NTPs	pOR1OR2-MGapt-deGFP	2	1.0	0.0	2	0	3	AR_ZJ	0.33	10.0	5	5	0	deGFP61485515
deGFP	61	12736	3.537777777777778	G6	0.0081915563957151	uM	485	515	NTPs	pOR1OR2-MGapt-deGFP	2	1.0	0.0	2	0	1	AR_ZJ	0.33	10.0	5	10	0	deGFP61485515
deGFP	61	12736	3.537777777777778	G7	0.0069313169502205	uM	485	515	NTPs	pOR1OR2-MGapt-deGFP	2	1.0	0.0	2	0	2	AR_ZJ	0.33	10.0	5	10	0	deGFP61485515
deGFP	61	12736	3.537777777777778	G8	0.0075614366729678	uM	485	515	NTPs	pOR1OR2-MGapt-deGFP	2	1.0	0.0	2	0	3	AR_ZJ	0.33	10.0	5	10	0	deGFP61485515
deGFP	61	12736	3.537777777777778	G9	0.0081915563957151	uM	485	515	NTPs	pOR1OR2-MGapt-deGFP	2	1.0	0.0	2	0	1	AR_ZJ	0.33	10.0	5	15	0	deGFP61485515
deGFP	61	12736	3.537777777777778	G10	0.0081915563957151	uM	485	515	NTPs	pOR1OR2-MGapt-deGFP	2	1.0	0.0	2	0	2	AR_ZJ	0.33	10.0	5	15	0	deGFP61485515
deGFP	61	12736	3.537777777777778	G11	0.0075614366729678	uM	485	515	NTPs	pOR1OR2-MGapt-deGFP	2	1.0	0.0	2	0	3	AR_ZJ	0.33	10.0	5	15	0	deGFP61485515
deGFP	61	12736	3.537777777777778	G12	0.0088216761184625	uM	485	515	NTPs	pOR1OR2-MGapt-deGFP	2	1.0	0.0	2	0	1	AR_ZJ	0.33	10.0	10	0	0	deGFP61485515
deGFP	61	12736	3.537777777777778	G13	0.0081915563957151	uM	485	515	NTPs	pOR1OR2-MGapt-deGFP	2	1.0	0.0	2	0	2	AR_ZJ	0.33	10.0	10	0	0	deGFP61485515
deGFP	61	12736	3.537777777777778	G14	0.0063011972274732	uM	485	515	NTPs	pOR1OR2-MGapt-deGFP	2	1.0	0.0	2	0	3	AR_ZJ	0.33	10.0	10	0	0	deGFP61485515
deGFP	61	12736	3.537777777777778	G15	0.0088216761184625	uM	485	515	NTPs	pOR1OR2-MGapt-deGFP	2	1.0	0.0	2	0	1	AR_ZJ	0.33	10.0	10	5	0	deGFP61485515
deGFP	61	12736	3.537777777777778	G16	0.0031505986137366	uM	485	515	NTPs	pOR1OR2-MGapt-deGFP	2	1.0	0.0	2	0	2	AR_ZJ	0.33	10.0	10	5	0	deGFP61485515
deGFP	61	12736	3.537777777777778	G17	0.0081915563957151	uM	485	515	NTPs	pOR1OR2-MGapt-deGFP	2	1.0	0.0	2	0	3	AR_ZJ	0.33	10.0	10	5	0	deGFP61485515
deGFP	61	12736	3.537777777777778	G18	0.0081915563957151	uM	485	515	NTPs	pOR1OR2-MGapt-deGFP	2	1.0	0.0	2	0	1	AR_ZJ	0.33	10.0	10	10	0	deGFP61485515
deGFP	61	12736	3.537777777777778	G19	0.0088216761184625	uM	485	515	NTPs	pOR1OR2-MGapt-deGFP	2	1.0	0.0	2	0	2	AR_ZJ	0.33	10.0	10	10	0	deGFP61485515
deGFP	61	12736	3.537777777777778	G20	0.0100819155639571	uM	485	515	NTPs	pOR1OR2-MGapt-deGFP	2	1.0	0.0	2	0	3	AR_ZJ	0.33	10.0	10	10	0	deGFP61485515
deGFP	61	12736	3.537777777777778	G21	0.0100819155639571	uM	485	515	NTPs	pOR1OR2-MGapt-deGFP	2	1.0	0.0	2	0	1	AR_ZJ	0.33	10.0	10	15	0	deGFP61485515
deGFP	61	12736	3.537777777777778	G22	0.0132325141776937	uM	485	515	NTPs	pOR1OR2-MGapt-deGFP	2	1.0	0.0	2	0	2	AR_ZJ	0.33	10.0	10	15	0	deGFP61485515
deGFP	61	12736	3.537777777777778	G23	0.0100819155639571	uM	485	515	NTPs	pOR1OR2-MGapt-deGFP	2	1.0	0.0	2	0	3	AR_ZJ	0.33	10.0	10	15	0	deGFP61485515
deGFP	61	12736	3.537777777777778	H2	0.0088216761184625	uM	485	515	NTPs	pOR1OR2-MGapt-deGFP	2	1.0	0.0	2	0	1	AR_ZJ	0.33	10.0	15	0	0	deGFP61485515
deGFP	61	12736	3.537777777777778	H3	0.0063011972274732	uM	485	515	NTPs	pOR1OR2-MGapt-deGFP	2	1.0	0.0	2	0	2	AR_ZJ	0.33	10.0	15	0	0	deGFP61485515
deGFP	61	12736	3.537777777777778	H4	0.0100819155639571	uM	485	515	NTPs	pOR1OR2-MGapt-deGFP	2	1.0	0.0	2	0	3	AR_ZJ	0.33	10.0	15	0	0	deGFP61485515
deGFP	61	12736	3.537777777777778	H5	0.015752993068683	uM	485	515	NTPs	pOR1OR2-MGapt-deGFP	2	1.0	0.0	2	0	1	AR_ZJ	0.33	10.0	15	5	0	deGFP61485515
deGFP	61	12736	3.537777777777778	H6	0.0050409577819785	uM	485	515	NTPs	pOR1OR2-MGapt-deGFP	2	1.0	0.0	2	0	2	AR_ZJ	0.33	10.0	15	5	0	deGFP61485515
deGFP	61	12736	3.537777777777778	H7	0.0075614366729678	uM	485	515	NTPs	pOR1OR2-MGapt-deGFP	2	1.0	0.0	2	0	3	AR_ZJ	0.33	10.0	15	5	0	deGFP61485515
deGFP	61	12736	3.537777777777778	H8	0.0094517958412098	uM	485	515	NTPs	pOR1OR2-MGapt-deGFP	2	1.0	0.0	2	0	1	AR_ZJ	0.33	10.0	15	10	0	deGFP61485515
deGFP	61	12736	3.537777777777778	H9	0.0126023944549464	uM	485	515	NTPs	pOR1OR2-MGapt-deGFP	2	1.0	0.0	2	0	2	AR_ZJ	0.33	10.0	15	10	0	deGFP61485515
deGFP	61	12736	3.537777777777778	H10	0.0075614366729678	uM	485	515	NTPs	pOR1OR2-MGapt-deGFP	2	1.0	0.0	2	0	3	AR_ZJ	0.33	10.0	15	10	0	deGFP61485515
deGFP	61	12736	3.537777777777778	H11	0.0151228733459357	uM	485	515	NTPs	pOR1OR2-MGapt-deGFP	2	1.0	0.0	2	0	1	AR_ZJ	0.33	10.0	15	15	0	deGFP61485515
deGFP	61	12736	3.537777777777778	H12	0.013862633900441	uM	485	515	NTPs	pOR1OR2-MGapt-deGFP	2	1.0	0.0	2	0	2	AR_ZJ	0.33	10.0	15	15	0	deGFP61485515
deGFP	61	12736	3.537777777777778	H13	0.0132325141776937	uM	485	515	NTPs	pOR1OR2-MGapt-deGFP	2	1.0	0.0	2	0	3	AR_ZJ	0.33	10.0	15	15	0	deGFP61485515
deGFP	61	12736	3.537777777777778	H14	0.0182734719596723	uM	485	515	NTPs	pOR1OR2-MGapt-deGFP	2	1.0	0.0	2	0	1	AR_ZJ	0.33	15.0	0	0	0	deGFP61485515
deGFP	61	12736	3.537777777777778	H15	0.0705734089477	uM	485	515	NTPs	pOR1OR2-MGapt-deGFP	2	1.0	0.0	2	0	2	AR_ZJ	0.33	15.0	0	0	0	deGFP61485515
deGFP	61	12736	3.537777777777778	H16	0.6124763705103969	uM	485	515	NTPs	pOR1OR2-MGapt-deGFP	2	1.0	0.0	2	0	3	AR_ZJ	0.33	15.0	0	0	0	deGFP61485515
deGFP	61	12736	3.537777777777778	H17	0.0107120352867044	uM	485	515	NTPs	pOR1OR2-MGapt-deGFP	2	1.0	0.0	2	0	1	AR_ZJ	0.33	15.0	0	5	0	deGFP61485515
deGFP	61	12736	3.537777777777778	H18	0.0081915563957151	uM	485	515	NTPs	pOR1OR2-MGapt-deGFP	2	1.0	0.0	2	0	2	AR_ZJ	0.33	15.0	0	5	0	deGFP61485515
deGFP	61	12736	3.537777777777778	H19	0.0107120352867044	uM	485	515	NTPs	pOR1OR2-MGapt-deGFP	2	1.0	0.0	2	0	3	AR_ZJ	0.33	15.0	0	5	0	deGFP61485515
deGFP	61	12736	3.537777777777778	H20	0.0088216761184625	uM	485	515	NTPs	pOR1OR2-MGapt-deGFP	2	1.0	0.0	2	0	1	AR_ZJ	0.33	15.0	0	10	0	deGFP61485515
deGFP	61	12736	3.537777777777778	H21	0.0069313169502205	uM	485	515	NTPs	pOR1OR2-MGapt-deGFP	2	1.0	0.0	2	0	2	AR_ZJ	0.33	15.0	0	10	0	deGFP61485515
deGFP	61	12736	3.537777777777778	H22	0.0100819155639571	uM	485	515	NTPs	pOR1OR2-MGapt-deGFP	2	1.0	0.0	2	0	3	AR_ZJ	0.33	15.0	0	10	0	deGFP61485515
deGFP	61	12736	3.537777777777778	H23	0.0088216761184625	uM	485	515	NTPs	pOR1OR2-MGapt-deGFP	2	1.0	0.0	2	0	1	AR_ZJ	0.33	15.0	0	15	0	deGFP61485515
deGFP	61	12736	3.537777777777778	I2	0.0113421550094517	uM	485	515	NTPs	pOR1OR2-MGapt-deGFP	2	1.0	0.0	2	0	2	AR_ZJ	0.33	15.0	0	15	0	deGFP61485515
deGFP	61	12736	3.537777777777778	I3	0.0069313169502205	uM	485	515	NTPs	pOR1OR2-MGapt-deGFP	2	1.0	0.0	2	0	3	AR_ZJ	0.33	15.0	0	15	0	deGFP61485515
deGFP	61	12736	3.537777777777778	I4	0.0050409577819785	uM	485	515	NTPs	pOR1OR2-MGapt-deGFP	2	1.0	0.0	2	0	1	AR_ZJ	0.33	15.0	5	0	0	deGFP61485515
deGFP	61	12736	3.537777777777778	I5	0.0100819155639571	uM	485	515	NTPs	pOR1OR2-MGapt-deGFP	2	1.0	0.0	2	0	2	AR_ZJ	0.33	15.0	5	0	0	deGFP61485515
deGFP	61	12736	3.537777777777778	I6	0.0088216761184625	uM	485	515	NTPs	pOR1OR2-MGapt-deGFP	2	1.0	0.0	2	0	3	AR_ZJ	0.33	15.0	5	0	0	deGFP61485515
deGFP	61	12736	3.537777777777778	I7	0.0056710775047258	uM	485	515	NTPs	pOR1OR2-MGapt-deGFP	2	1.0	0.0	2	0	1	AR_ZJ	0.33	15.0	5	5	0	deGFP61485515
deGFP	61	12736	3.537777777777778	I8	0.0075614366729678	uM	485	515	NTPs	pOR1OR2-MGapt-deGFP	2	1.0	0.0	2	0	2	AR_ZJ	0.33	15.0	5	5	0	deGFP61485515
deGFP	61	12736	3.537777777777778	I9	0.0075614366729678	uM	485	515	NTPs	pOR1OR2-MGapt-deGFP	2	1.0	0.0	2	0	3	AR_ZJ	0.33	15.0	5	5	0	deGFP61485515
deGFP	61	12736	3.537777777777778	I10	0.0063011972274732	uM	485	515	NTPs	pOR1OR2-MGapt-deGFP	2	1.0	0.0	2	0	1	AR_ZJ	0.33	15.0	5	10	0	deGFP61485515
deGFP	61	12736	3.537777777777778	I11	0.0088216761184625	uM	485	515	NTPs	pOR1OR2-MGapt-deGFP	2	1.0	0.0	2	0	2	AR_ZJ	0.33	15.0	5	10	0	deGFP61485515
deGFP	61	12736	3.537777777777778	I12	0.0088216761184625	uM	485	515	NTPs	pOR1OR2-MGapt-deGFP	2	1.0	0.0	2	0	3	AR_ZJ	0.33	15.0	5	10	0	deGFP61485515
deGFP	61	12736	3.537777777777778	I13	0.0081915563957151	uM	485	515	NTPs	pOR1OR2-MGapt-deGFP	2	1.0	0.0	2	0	1	AR_ZJ	0.33	15.0	5	15	0	deGFP61485515
deGFP	61	12736	3.537777777777778	I14	0.0088216761184625	uM	485	515	NTPs	pOR1OR2-MGapt-deGFP	2	1.0	0.0	2	0	2	AR_ZJ	0.33	15.0	5	15	0	deGFP61485515
deGFP	61	12736	3.537777777777778	I15	0.0107120352867044	uM	485	515	NTPs	pOR1OR2-MGapt-deGFP	2	1.0	0.0	2	0	3	AR_ZJ	0.33	15.0	5	15	0	deGFP61485515
deGFP	61	12736	3.537777777777778	I16	0.0100819155639571	uM	485	515	NTPs	pOR1OR2-MGapt-deGFP	2	1.0	0.0	2	0	1	AR_ZJ	0.33	15.0	10	0	0	deGFP61485515
deGFP	61	12736	3.537777777777778	I17	0.0094517958412098	uM	485	515	NTPs	pOR1OR2-MGapt-deGFP	2	1.0	0.0	2	0	2	AR_ZJ	0.33	15.0	10	0	0	deGFP61485515
deGFP	61	12736	3.537777777777778	I18	0.0107120352867044	uM	485	515	NTPs	pOR1OR2-MGapt-deGFP	2	1.0	0.0	2	0	3	AR_ZJ	0.33	15.0	10	0	0	deGFP61485515
deGFP	61	12736	3.537777777777778	I19	0.0050409577819785	uM	485	515	NTPs	pOR1OR2-MGapt-deGFP	2	1.0	0.0	2	0	1	AR_ZJ	0.33	15.0	10	5	0	deGFP61485515
deGFP	61	12736	3.537777777777778	I20	0.0113421550094517	uM	485	515	NTPs	pOR1OR2-MGapt-deGFP	2	1.0	0.0	2	0	2	AR_ZJ	0.33	15.0	10	5	0	deGFP61485515
deGFP	61	12736	3.537777777777778	I21	0.0088216761184625	uM	485	515	NTPs	pOR1OR2-MGapt-deGFP	2	1.0	0.0	2	0	3	AR_ZJ	0.33	15.0	10	5	0	deGFP61485515
deGFP	61	12736	3.537777777777778	I22	0.0081915563957151	uM	485	515	NTPs	pOR1OR2-MGapt-deGFP	2	1.0	0.0	2	0	1	AR_ZJ	0.33	15.0	10	10	0	deGFP61485515
deGFP	61	12736	3.537777777777778	I23	0.0100819155639571	uM	485	515	NTPs	pOR1OR2-MGapt-deGFP	2	1.0	0.0	2	0	2	AR_ZJ	0.33	15.0	10	10	0	deGFP61485515
deGFP	61	12736	3.537777777777778	J2	0.0088216761184625	uM	485	515	NTPs	pOR1OR2-MGapt-deGFP	2	1.0	0.0	2	0	3	AR_ZJ	0.33	15.0	10	10	0	deGFP61485515
deGFP	61	12736	3.537777777777778	J3	0.0113421550094517	uM	485	515	NTPs	pOR1OR2-MGapt-deGFP	2	1.0	0.0	2	0	1	AR_ZJ	0.33	15.0	10	15	0	deGFP61485515
deGFP	61	12736	3.537777777777778	J4	0.0132325141776937	uM	485	515	NTPs	pOR1OR2-MGapt-deGFP	2	1.0	0.0	2	0	2	AR_ZJ	0.33	15.0	10	15	0	deGFP61485515
deGFP	61	12736	3.537777777777778	J5	0.0100819155639571	uM	485	515	NTPs	pOR1OR2-MGapt-deGFP	2	1.0	0.0	2	0	3	AR_ZJ	0.33	15.0	10	15	0	deGFP61485515
deGFP	61	12736	3.537777777777778	J6	0.0088216761184625	uM	485	515	NTPs	pOR1OR2-MGapt-deGFP	2	1.0	0.0	2	0	1	AR_ZJ	0.33	15.0	15	0	0	deGFP61485515
deGFP	61	12736	3.537777777777778	J7	0.0075614366729678	uM	485	515	NTPs	pOR1OR2-MGapt-deGFP	2	1.0	0.0	2	0	2	AR_ZJ	0.33	15.0	15	0	0	deGFP61485515
deGFP	61	12736	3.537777777777778	J8	0.0069313169502205	uM	485	515	NTPs	pOR1OR2-MGapt-deGFP	2	1.0	0.0	2	0	3	AR_ZJ	0.33	15.0	15	0	0	deGFP61485515
deGFP	61	12736	3.537777777777778	J9	0.0100819155639571	uM	485	515	NTPs	pOR1OR2-MGapt-deGFP	2	1.0	0.0	2	0	1	AR_ZJ	0.33	15.0	15	5	0	deGFP61485515
deGFP	61	12736	3.537777777777778	J10	0.0119722747321991	uM	485	515	NTPs	pOR1OR2-MGapt-deGFP	2	1.0	0.0	2	0	2	AR_ZJ	0.33	15.0	15	5	0	deGFP61485515
deGFP	61	12736	3.537777777777778	J11	0.0094517958412098	uM	485	515	NTPs	pOR1OR2-MGapt-deGFP	2	1.0	0.0	2	0	3	AR_ZJ	0.33	15.0	15	5	0	deGFP61485515
deGFP	61	12736	3.537777777777778	J12	0.013862633900441	uM	485	515	NTPs	pOR1OR2-MGapt-deGFP	2	1.0	0.0	2	0	1	AR_ZJ	0.33	15.0	15	10	0	deGFP61485515
deGFP	61	12736	3.537777777777778	J13	0.0094517958412098	uM	485	515	NTPs	pOR1OR2-MGapt-deGFP	2	1.0	0.0	2	0	2	AR_ZJ	0.33	15.0	15	10	0	deGFP61485515
deGFP	61	12736	3.537777777777778	J14	0.017643352236925	uM	485	515	NTPs	pOR1OR2-MGapt-deGFP	2	1.0	0.0	2	0	3	AR_ZJ	0.33	15.0	15	10	0	deGFP61485515
deGFP	61	12736	3.537777777777778	J15	0.0163831127914303	uM	485	515	NTPs	pOR1OR2-MGapt-deGFP	2	1.0	0.0	2	0	1	AR_ZJ	0.33	15.0	15	15	0	deGFP61485515
deGFP	61	12736	3.537777777777778	J16	0.0151228733459357	uM	485	515	NTPs	pOR1OR2-MGapt-deGFP	2	1.0	0.0	2	0	2	AR_ZJ	0.33	15.0	15	15	0	deGFP61485515
deGFP	61	12736	3.537777777777778	J17	0.0182734719596723	uM	485	515	NTPs	pOR1OR2-MGapt-deGFP	2	1.0	0.0	2	0	3	AR_ZJ	0.33	15.0	15	15	0	deGFP61485515
deGFP	61	12736	3.537777777777778	J18	2.8689350976685573	uM	485	515	No fuel	pOR1OR2-MGapt-deGFP	2	1.0	0.0	0	0	1	AR_ZJ	0.33	4.8	0	0	0	deGFP61485515
deGFP	61	12736	3.537777777777778	J19	3.323881537492124	uM	485	515	No fuel	pOR1OR2-MGapt-deGFP	2	1.0	0.0	0	0	2	AR_ZJ	0.33	4.8	0	0	0	deGFP61485515
deGFP	61	12736	3.537777777777778	J20	3.139886578449905	uM	485	515	No fuel	pOR1OR2-MGapt-deGFP	2	1.0	0.0	0	0	3	AR_ZJ	0.33	4.8	0	0	0	deGFP61485515
deGFP	61	12736	3.537777777777778	J21	3.274102079395085	uM	485	515	No fuel	pOR1OR2-MGapt-deGFP	2	1.0	0.0	2	0	1	AR_ZJ	0.33	4.8	0	0	0	deGFP61485515
deGFP	61	12736	3.537777777777778	J22	3.0730938878386893	uM	485	515	No fuel	pOR1OR2-MGapt-deGFP	2	1.0	0.0	2	0	2	AR_ZJ	0.33	4.8	0	0	0	deGFP61485515
deGFP	61	12736	3.537777777777778	J23	3.471959672337744	uM	485	515	No fuel	pOR1OR2-MGapt-deGFP	2	1.0	0.0	2	0	3	AR_ZJ	0.33	4.8	0	0	0	deGFP61485515
deGFP	61	12736	3.537777777777778	K2	1.945179584120983	uM	485	515	No fuel	pOR1OR2-MGapt-deGFP	2	1.0	0.0	4	0	1	AR_ZJ	0.33	4.8	0	0	0	deGFP61485515
deGFP	61	12736	3.537777777777778	K3	2.0907372400756143	uM	485	515	No fuel	pOR1OR2-MGapt-deGFP	2	1.0	0.0	4	0	2	AR_ZJ	0.33	4.8	0	0	0	deGFP61485515
deGFP	61	12736	3.537777777777778	K4	1.9722747321991176	uM	485	515	No fuel	pOR1OR2-MGapt-deGFP	2	1.0	0.0	4	0	3	AR_ZJ	0.33	4.8	0	0	0	deGFP61485515
deGFP	61	12736	3.537777777777778	K5	0.7195967233774417	uM	485	515	No fuel	pOR1OR2-MGapt-deGFP	2	1.0	0.0	6	0	1	AR_ZJ	0.33	4.8	0	0	0	deGFP61485515
deGFP	61	12736	3.537777777777778	K6	0.7756773787019534	uM	485	515	No fuel	pOR1OR2-MGapt-deGFP	2	1.0	0.0	6	0	2	AR_ZJ	0.33	4.8	0	0	0	deGFP61485515
deGFP	61	12736	3.537777777777778	K7	0.5601764335223692	uM	485	515	No fuel	pOR1OR2-MGapt-deGFP	2	1.0	0.0	6	0	3	AR_ZJ	0.33	4.8	0	0	0	deGFP61485515
deGFP	61	12736	3.537777777777778	K8	0.2394454946439823	uM	485	515	No fuel	pOR1OR2-MGapt-deGFP	2	1.0	0.0	8	0	1	AR_ZJ	0.33	4.8	0	0	0	deGFP61485515
deGFP	61	12736	3.537777777777778	K9	0.2470069313169502	uM	485	515	No fuel	pOR1OR2-MGapt-deGFP	2	1.0	0.0	8	0	2	AR_ZJ	0.33	4.8	0	0	0	deGFP61485515
deGFP	61	12736	3.537777777777778	K10	0.2665406427221172	uM	485	515	No fuel	pOR1OR2-MGapt-deGFP	2	1.0	0.0	8	0	3	AR_ZJ	0.33	4.8	0	0	0	deGFP61485515
deGFP	61	12736	3.537777777777778	K11	0.0781348456206679	uM	485	515	No fuel	pOR1OR2-MGapt-deGFP	2	1.0	0.0	10	0	1	AR_ZJ	0.33	4.8	0	0	0	deGFP61485515
deGFP	61	12736	3.537777777777778	K12	0.0907372400756143	uM	485	515	No fuel	pOR1OR2-MGapt-deGFP	2	1.0	0.0	10	0	2	AR_ZJ	0.33	4.8	0	0	0	deGFP61485515
deGFP	61	12736	3.537777777777778	K13	0.0825456836798991	uM	485	515	No fuel	pOR1OR2-MGapt-deGFP	2	1.0	0.0	10	0	3	AR_ZJ	0.33	4.8	0	0	0	deGFP61485515
deGFP	61	12736	3.537777777777778	K14	0.0151228733459357	uM	485	515	No fuel	pOR1OR2-MGapt-deGFP	2	0.0	0.0	0	0	1	AR_ZJ	0.33	4.8	0	0	0	deGFP61485515
deGFP	61	12736	3.537777777777778	K15	0.0170132325141776	uM	485	515	No fuel	pOR1OR2-MGapt-deGFP	2	0.0	0.0	0	0	2	AR_ZJ	0.33	4.8	0	0	0	deGFP61485515
deGFP	61	12736	3.537777777777778	K16	0.0207939508506616	uM	485	515	No fuel	pOR1OR2-MGapt-deGFP	2	0.0	0.0	0	0	3	AR_ZJ	0.33	4.8	0	0	0	deGFP61485515
deGFP	61	12736	3.537777777777778	K17	0.017643352236925	uM	485	515	No fuel	pOR1OR2-MGapt-deGFP	2	0.0	0.0	2	0	1	AR_ZJ	0.33	4.8	0	0	0	deGFP61485515
deGFP	61	12736	3.537777777777778	K18	0.0182734719596723	uM	485	515	No fuel	pOR1OR2-MGapt-deGFP	2	0.0	0.0	2	0	2	AR_ZJ	0.33	4.8	0	0	0	deGFP61485515
deGFP	61	12736	3.537777777777778	K19	0.0201638311279143	uM	485	515	No fuel	pOR1OR2-MGapt-deGFP	2	0.0	0.0	2	0	3	AR_ZJ	0.33	4.8	0	0	0	deGFP61485515
deGFP	61	12736	3.537777777777778	K20	0.0233144297416509	uM	485	515	No fuel	pOR1OR2-MGapt-deGFP	2	0.0	0.0	4	0	1	AR_ZJ	0.33	4.8	0	0	0	deGFP61485515
deGFP	61	12736	3.537777777777778	K21	0.0239445494643982	uM	485	515	No fuel	pOR1OR2-MGapt-deGFP	2	0.0	0.0	4	0	2	AR_ZJ	0.33	4.8	0	0	0	deGFP61485515
deGFP	61	12736	3.537777777777778	K22	0.0207939508506616	uM	485	515	No fuel	pOR1OR2-MGapt-deGFP	2	0.0	0.0	4	0	3	AR_ZJ	0.33	4.8	0	0	0	deGFP61485515
deGFP	61	12736	3.537777777777778	K23	0.0296156269691241	uM	485	515	No fuel	pOR1OR2-MGapt-deGFP	2	0.0	0.0	6	0	1	AR_ZJ	0.33	4.8	0	0	0	deGFP61485515
deGFP	61	12736	3.537777777777778	L2	0.0245746691871455	uM	485	515	No fuel	pOR1OR2-MGapt-deGFP	2	0.0	0.0	6	0	2	AR_ZJ	0.33	4.8	0	0	0	deGFP61485515
deGFP	61	12736	3.537777777777778	L3	0.0226843100189035	uM	485	515	No fuel	pOR1OR2-MGapt-deGFP	2	0.0	0.0	6	0	3	AR_ZJ	0.33	4.8	0	0	0	deGFP61485515
deGFP	61	12736	3.537777777777778	L4	0.0220541902961562	uM	485	515	No fuel	pOR1OR2-MGapt-deGFP	2	0.0	0.0	8	0	1	AR_ZJ	0.33	4.8	0	0	0	deGFP61485515
deGFP	61	12736	3.537777777777778	L5	0.0302457466918714	uM	485	515	No fuel	pOR1OR2-MGapt-deGFP	2	0.0	0.0	8	0	2	AR_ZJ	0.33	4.8	0	0	0	deGFP61485515
deGFP	61	12736	3.537777777777778	L6	0.0226843100189035	uM	485	515	No fuel	pOR1OR2-MGapt-deGFP	2	0.0	0.0	8	0	3	AR_ZJ	0.33	4.8	0	0	0	deGFP61485515
deGFP	61	12736	3.537777777777778	L7	0.0214240705734089	uM	485	515	No fuel	pOR1OR2-MGapt-deGFP	2	0.0	0.0	10	0	1	AR_ZJ	0.33	4.8	0	0	0	deGFP61485515
deGFP	61	12736	3.537777777777778	L8	0.0277252678008821	uM	485	515	No fuel	pOR1OR2-MGapt-deGFP	2	0.0	0.0	10	0	2	AR_ZJ	0.33	4.8	0	0	0	deGFP61485515
deGFP	61	12736	3.537777777777778	L9	0.0270951480781348	uM	485	515	No fuel	pOR1OR2-MGapt-deGFP	2	0.0	0.0	10	0	3	AR_ZJ	0.33	4.8	0	0	0	deGFP61485515
deGFP	61	12926	3.5905555555555555	B2	0.1568998109640831	uM	485	515	NTPs	pOR1OR2-MGapt-deGFP	2	1.0	0.0	2	0	1	AR_ZJ	0.33	0.0	0	0	0	deGFP61485515
deGFP	61	12926	3.5905555555555555	B3	0.1701323251417769	uM	485	515	NTPs	pOR1OR2-MGapt-deGFP	2	1.0	0.0	2	0	2	AR_ZJ	0.33	0.0	0	0	0	deGFP61485515
deGFP	61	12926	3.5905555555555555	B4	0.1568998109640831	uM	485	515	NTPs	pOR1OR2-MGapt-deGFP	2	1.0	0.0	2	0	3	AR_ZJ	0.33	0.0	0	0	0	deGFP61485515
deGFP	61	12926	3.5905555555555555	B5	0.9224952741020792	uM	485	515	NTPs	pOR1OR2-MGapt-deGFP	2	1.0	0.0	2	0	1	AR_ZJ	0.33	0.0	0	5	0	deGFP61485515
deGFP	61	12926	3.5905555555555555	B6	0.7876496534341525	uM	485	515	NTPs	pOR1OR2-MGapt-deGFP	2	1.0	0.0	2	0	2	AR_ZJ	0.33	0.0	0	5	0	deGFP61485515
deGFP	61	12926	3.5905555555555555	B7	0.8708254568367989	uM	485	515	NTPs	pOR1OR2-MGapt-deGFP	2	1.0	0.0	2	0	3	AR_ZJ	0.33	0.0	0	5	0	deGFP61485515
deGFP	61	12926	3.5905555555555555	B8	0.6925015752993069	uM	485	515	NTPs	pOR1OR2-MGapt-deGFP	2	1.0	0.0	2	0	1	AR_ZJ	0.33	0.0	0	10	0	deGFP61485515
deGFP	61	12926	3.5905555555555555	B9	0.7321991178323881	uM	485	515	NTPs	pOR1OR2-MGapt-deGFP	2	1.0	0.0	2	0	2	AR_ZJ	0.33	0.0	0	10	0	deGFP61485515
deGFP	61	12926	3.5905555555555555	B10	0.667296786389414	uM	485	515	NTPs	pOR1OR2-MGapt-deGFP	2	1.0	0.0	2	0	3	AR_ZJ	0.33	0.0	0	10	0	deGFP61485515
deGFP	61	12926	3.5905555555555555	B11	0.5652173913043479	uM	485	515	NTPs	pOR1OR2-MGapt-deGFP	2	1.0	0.0	2	0	1	AR_ZJ	0.33	0.0	0	15	0	deGFP61485515
deGFP	61	12926	3.5905555555555555	B12	0.3471959672337744	uM	485	515	NTPs	pOR1OR2-MGapt-deGFP	2	1.0	0.0	2	0	2	AR_ZJ	0.33	0.0	0	15	0	deGFP61485515
deGFP	61	12926	3.5905555555555555	B13	0.5078764965343415	uM	485	515	NTPs	pOR1OR2-MGapt-deGFP	2	1.0	0.0	2	0	3	AR_ZJ	0.33	0.0	0	15	0	deGFP61485515
deGFP	61	12926	3.5905555555555555	B14	0.7429111531190926	uM	485	515	NTPs	pOR1OR2-MGapt-deGFP	2	1.0	0.0	2	0	1	AR_ZJ	0.33	0.0	5	0	0	deGFP61485515
deGFP	61	12926	3.5905555555555555	B15	0.9810964083175804	uM	485	515	NTPs	pOR1OR2-MGapt-deGFP	2	1.0	0.0	2	0	2	AR_ZJ	0.33	0.0	5	0	0	deGFP61485515
deGFP	61	12926	3.5905555555555555	B16	0.7908002520478891	uM	485	515	NTPs	pOR1OR2-MGapt-deGFP	2	1.0	0.0	2	0	3	AR_ZJ	0.33	0.0	5	0	0	deGFP61485515
deGFP	61	12926	3.5905555555555555	B17	0.1789540012602394	uM	485	515	NTPs	pOR1OR2-MGapt-deGFP	2	1.0	0.0	2	0	1	AR_ZJ	0.33	0.0	5	5	0	deGFP61485515
deGFP	61	12926	3.5905555555555555	B18	0.2249527410207939	uM	485	515	NTPs	pOR1OR2-MGapt-deGFP	2	1.0	0.0	2	0	2	AR_ZJ	0.33	0.0	5	5	0	deGFP61485515
deGFP	61	12926	3.5905555555555555	B19	0.2085696282293635	uM	485	515	NTPs	pOR1OR2-MGapt-deGFP	2	1.0	0.0	2	0	3	AR_ZJ	0.33	0.0	5	5	0	deGFP61485515
deGFP	61	12926	3.5905555555555555	B20	0.9004410838059231	uM	485	515	NTPs	pOR1OR2-MGapt-deGFP	2	1.0	0.0	2	0	1	AR_ZJ	0.33	0.0	5	10	0	deGFP61485515
deGFP	61	12926	3.5905555555555555	B21	1.0378071833648392	uM	485	515	NTPs	pOR1OR2-MGapt-deGFP	2	1.0	0.0	2	0	2	AR_ZJ	0.33	0.0	5	10	0	deGFP61485515
deGFP	61	12926	3.5905555555555555	B22	1.428481411468179	uM	485	515	NTPs	pOR1OR2-MGapt-deGFP	2	1.0	0.0	2	0	3	AR_ZJ	0.33	0.0	5	10	0	deGFP61485515
deGFP	61	12926	3.5905555555555555	B23	0.0119722747321991	uM	485	515	NTPs	pOR1OR2-MGapt-deGFP	2	1.0	0.0	2	0	1	AR_ZJ	0.33	0.0	5	15	0	deGFP61485515
deGFP	61	12926	3.5905555555555555	C2	0.0151228733459357	uM	485	515	NTPs	pOR1OR2-MGapt-deGFP	2	1.0	0.0	2	0	2	AR_ZJ	0.33	0.0	5	15	0	deGFP61485515
deGFP	61	12926	3.5905555555555555	C3	0.0126023944549464	uM	485	515	NTPs	pOR1OR2-MGapt-deGFP	2	1.0	0.0	2	0	3	AR_ZJ	0.33	0.0	5	15	0	deGFP61485515
deGFP	61	12926	3.5905555555555555	C4	0.9350976685570258	uM	485	515	NTPs	pOR1OR2-MGapt-deGFP	2	1.0	0.0	2	0	1	AR_ZJ	0.33	0.0	10	0	0	deGFP61485515
deGFP	61	12926	3.5905555555555555	C5	1.0378071833648392	uM	485	515	NTPs	pOR1OR2-MGapt-deGFP	2	1.0	0.0	2	0	2	AR_ZJ	0.33	0.0	10	0	0	deGFP61485515
deGFP	61	12926	3.5905555555555555	C6	0.9073724007561436	uM	485	515	NTPs	pOR1OR2-MGapt-deGFP	2	1.0	0.0	2	0	3	AR_ZJ	0.33	0.0	10	0	0	deGFP61485515
deGFP	61	12926	3.5905555555555555	C7	0.0088216761184625	uM	485	515	NTPs	pOR1OR2-MGapt-deGFP	2	1.0	0.0	2	0	1	AR_ZJ	0.33	0.0	10	5	0	deGFP61485515
deGFP	61	12926	3.5905555555555555	C8	0.0069313169502205	uM	485	515	NTPs	pOR1OR2-MGapt-deGFP	2	1.0	0.0	2	0	2	AR_ZJ	0.33	0.0	10	5	0	deGFP61485515
deGFP	61	12926	3.5905555555555555	C9	0.0088216761184625	uM	485	515	NTPs	pOR1OR2-MGapt-deGFP	2	1.0	0.0	2	0	3	AR_ZJ	0.33	0.0	10	5	0	deGFP61485515
deGFP	61	12926	3.5905555555555555	C10	0.0088216761184625	uM	485	515	NTPs	pOR1OR2-MGapt-deGFP	2	1.0	0.0	2	0	1	AR_ZJ	0.33	0.0	10	10	0	deGFP61485515
deGFP	61	12926	3.5905555555555555	C11	0.0088216761184625	uM	485	515	NTPs	pOR1OR2-MGapt-deGFP	2	1.0	0.0	2	0	2	AR_ZJ	0.33	0.0	10	10	0	deGFP61485515
deGFP	61	12926	3.5905555555555555	C12	0.0094517958412098	uM	485	515	NTPs	pOR1OR2-MGapt-deGFP	2	1.0	0.0	2	0	3	AR_ZJ	0.33	0.0	10	10	0	deGFP61485515
deGFP	61	12926	3.5905555555555555	C13	0.0107120352867044	uM	485	515	NTPs	pOR1OR2-MGapt-deGFP	2	1.0	0.0	2	0	1	AR_ZJ	0.33	0.0	10	15	0	deGFP61485515
deGFP	61	12926	3.5905555555555555	C14	0.0081915563957151	uM	485	515	NTPs	pOR1OR2-MGapt-deGFP	2	1.0	0.0	2	0	2	AR_ZJ	0.33	0.0	10	15	0	deGFP61485515
deGFP	61	12926	3.5905555555555555	C15	0.0081915563957151	uM	485	515	NTPs	pOR1OR2-MGapt-deGFP	2	1.0	0.0	2	0	3	AR_ZJ	0.33	0.0	10	15	0	deGFP61485515
deGFP	61	12926	3.5905555555555555	C16	0.0056710775047258	uM	485	515	NTPs	pOR1OR2-MGapt-deGFP	2	1.0	0.0	2	0	1	AR_ZJ	0.33	0.0	15	0	0	deGFP61485515
deGFP	61	12926	3.5905555555555555	C17	0.0081915563957151	uM	485	515	NTPs	pOR1OR2-MGapt-deGFP	2	1.0	0.0	2	0	2	AR_ZJ	0.33	0.0	15	0	0	deGFP61485515
deGFP	61	12926	3.5905555555555555	C18	0.0611216131064902	uM	485	515	NTPs	pOR1OR2-MGapt-deGFP	2	1.0	0.0	2	0	3	AR_ZJ	0.33	0.0	15	0	0	deGFP61485515
deGFP	61	12926	3.5905555555555555	C19	0.0088216761184625	uM	485	515	NTPs	pOR1OR2-MGapt-deGFP	2	1.0	0.0	2	0	1	AR_ZJ	0.33	0.0	15	5	0	deGFP61485515
deGFP	61	12926	3.5905555555555555	C20	0.0069313169502205	uM	485	515	NTPs	pOR1OR2-MGapt-deGFP	2	1.0	0.0	2	0	2	AR_ZJ	0.33	0.0	15	5	0	deGFP61485515
deGFP	61	12926	3.5905555555555555	C21	0.0063011972274732	uM	485	515	NTPs	pOR1OR2-MGapt-deGFP	2	1.0	0.0	2	0	3	AR_ZJ	0.33	0.0	15	5	0	deGFP61485515
deGFP	61	12926	3.5905555555555555	C22	0.0107120352867044	uM	485	515	NTPs	pOR1OR2-MGapt-deGFP	2	1.0	0.0	2	0	1	AR_ZJ	0.33	0.0	15	10	0	deGFP61485515
deGFP	61	12926	3.5905555555555555	C23	0.0094517958412098	uM	485	515	NTPs	pOR1OR2-MGapt-deGFP	2	1.0	0.0	2	0	2	AR_ZJ	0.33	0.0	15	10	0	deGFP61485515
deGFP	61	12926	3.5905555555555555	D2	0.0081915563957151	uM	485	515	NTPs	pOR1OR2-MGapt-deGFP	2	1.0	0.0	2	0	3	AR_ZJ	0.33	0.0	15	10	0	deGFP61485515
deGFP	61	12926	3.5905555555555555	D3	0.0233144297416509	uM	485	515	NTPs	pOR1OR2-MGapt-deGFP	2	1.0	0.0	2	0	1	AR_ZJ	0.33	0.0	15	15	0	deGFP61485515
deGFP	61	12926	3.5905555555555555	D4	0.013862633900441	uM	485	515	NTPs	pOR1OR2-MGapt-deGFP	2	1.0	0.0	2	0	2	AR_ZJ	0.33	0.0	15	15	0	deGFP61485515
deGFP	61	12926	3.5905555555555555	D5	0.0144927536231884	uM	485	515	NTPs	pOR1OR2-MGapt-deGFP	2	1.0	0.0	2	0	3	AR_ZJ	0.33	0.0	15	15	0	deGFP61485515
deGFP	61	12926	3.5905555555555555	D6	3.848141146817896	uM	485	515	NTPs	pOR1OR2-MGapt-deGFP	2	1.0	0.0	2	0	1	AR_ZJ	0.33	5.0	0	0	0	deGFP61485515
deGFP	61	12926	3.5905555555555555	D7	3.72715816005041	uM	485	515	NTPs	pOR1OR2-MGapt-deGFP	2	1.0	0.0	2	0	2	AR_ZJ	0.33	5.0	0	0	0	deGFP61485515
deGFP	61	12926	3.5905555555555555	D8	3.931947069943289	uM	485	515	NTPs	pOR1OR2-MGapt-deGFP	2	1.0	0.0	2	0	3	AR_ZJ	0.33	5.0	0	0	0	deGFP61485515
deGFP	61	12926	3.5905555555555555	D9	7.364209199747952	uM	485	515	NTPs	pOR1OR2-MGapt-deGFP	2	1.0	0.0	2	0	1	AR_ZJ	0.33	5.0	0	5	0	deGFP61485515
deGFP	61	12926	3.5905555555555555	D10	9.307498424700691	uM	485	515	NTPs	pOR1OR2-MGapt-deGFP	2	1.0	0.0	2	0	2	AR_ZJ	0.33	5.0	0	5	0	deGFP61485515
deGFP	61	12926	3.5905555555555555	D11	8.93194706994329	uM	485	515	NTPs	pOR1OR2-MGapt-deGFP	2	1.0	0.0	2	0	3	AR_ZJ	0.33	5.0	0	5	0	deGFP61485515
deGFP	61	12926	3.5905555555555555	D12	4.146187775677379	uM	485	515	NTPs	pOR1OR2-MGapt-deGFP	2	1.0	0.0	2	0	1	AR_ZJ	0.33	5.0	0	10	0	deGFP61485515
deGFP	61	12926	3.5905555555555555	D13	0.3207309388783869	uM	485	515	NTPs	pOR1OR2-MGapt-deGFP	2	1.0	0.0	2	0	2	AR_ZJ	0.33	5.0	0	10	0	deGFP61485515
deGFP	61	12926	3.5905555555555555	D14	3.136105860113421	uM	485	515	NTPs	pOR1OR2-MGapt-deGFP	2	1.0	0.0	2	0	3	AR_ZJ	0.33	5.0	0	10	0	deGFP61485515
deGFP	61	12926	3.5905555555555555	D15	0.0094517958412098	uM	485	515	NTPs	pOR1OR2-MGapt-deGFP	2	1.0	0.0	2	0	1	AR_ZJ	0.33	5.0	0	15	0	deGFP61485515
deGFP	61	12926	3.5905555555555555	D16	0.0050409577819785	uM	485	515	NTPs	pOR1OR2-MGapt-deGFP	2	1.0	0.0	2	0	2	AR_ZJ	0.33	5.0	0	15	0	deGFP61485515
deGFP	61	12926	3.5905555555555555	D17	0.0094517958412098	uM	485	515	NTPs	pOR1OR2-MGapt-deGFP	2	1.0	0.0	2	0	3	AR_ZJ	0.33	5.0	0	15	0	deGFP61485515
deGFP	61	12926	3.5905555555555555	D18	1.7668557025834908	uM	485	515	NTPs	pOR1OR2-MGapt-deGFP	2	1.0	0.0	2	0	1	AR_ZJ	0.33	5.0	5	0	0	deGFP61485515
deGFP	61	12926	3.5905555555555555	D19	1.6490233144297417	uM	485	515	NTPs	pOR1OR2-MGapt-deGFP	2	1.0	0.0	2	0	2	AR_ZJ	0.33	5.0	5	0	0	deGFP61485515
deGFP	61	12926	3.5905555555555555	D20	1.985507246376812	uM	485	515	NTPs	pOR1OR2-MGapt-deGFP	2	1.0	0.0	2	0	3	AR_ZJ	0.33	5.0	5	0	0	deGFP61485515
deGFP	61	12926	3.5905555555555555	D21	0.0182734719596723	uM	485	515	NTPs	pOR1OR2-MGapt-deGFP	2	1.0	0.0	2	0	1	AR_ZJ	0.33	5.0	5	5	0	deGFP61485515
deGFP	61	12926	3.5905555555555555	D22	0.0378071833648393	uM	485	515	NTPs	pOR1OR2-MGapt-deGFP	2	1.0	0.0	2	0	2	AR_ZJ	0.33	5.0	5	5	0	deGFP61485515
deGFP	61	12926	3.5905555555555555	D23	0.013862633900441	uM	485	515	NTPs	pOR1OR2-MGapt-deGFP	2	1.0	0.0	2	0	3	AR_ZJ	0.33	5.0	5	5	0	deGFP61485515
deGFP	61	12926	3.5905555555555555	E2	0.0069313169502205	uM	485	515	NTPs	pOR1OR2-MGapt-deGFP	2	1.0	0.0	2	0	1	AR_ZJ	0.33	5.0	5	10	0	deGFP61485515
deGFP	61	12926	3.5905555555555555	E3	0.0050409577819785	uM	485	515	NTPs	pOR1OR2-MGapt-deGFP	2	1.0	0.0	2	0	2	AR_ZJ	0.33	5.0	5	10	0	deGFP61485515
deGFP	61	12926	3.5905555555555555	E4	0.0113421550094517	uM	485	515	NTPs	pOR1OR2-MGapt-deGFP	2	1.0	0.0	2	0	3	AR_ZJ	0.33	5.0	5	10	0	deGFP61485515
deGFP	61	12926	3.5905555555555555	E5	0.0088216761184625	uM	485	515	NTPs	pOR1OR2-MGapt-deGFP	2	1.0	0.0	2	0	1	AR_ZJ	0.33	5.0	5	15	0	deGFP61485515
deGFP	61	12926	3.5905555555555555	E6	0.0081915563957151	uM	485	515	NTPs	pOR1OR2-MGapt-deGFP	2	1.0	0.0	2	0	2	AR_ZJ	0.33	5.0	5	15	0	deGFP61485515
deGFP	61	12926	3.5905555555555555	E7	0.0100819155639571	uM	485	515	NTPs	pOR1OR2-MGapt-deGFP	2	1.0	0.0	2	0	3	AR_ZJ	0.33	5.0	5	15	0	deGFP61485515
deGFP	61	12926	3.5905555555555555	E8	0.4373030875866415	uM	485	515	NTPs	pOR1OR2-MGapt-deGFP	2	1.0	0.0	2	0	1	AR_ZJ	0.33	5.0	10	0	0	deGFP61485515
deGFP	61	12926	3.5905555555555555	E9	0.0560806553245116	uM	485	515	NTPs	pOR1OR2-MGapt-deGFP	2	1.0	0.0	2	0	2	AR_ZJ	0.33	5.0	10	0	0	deGFP61485515
deGFP	61	12926	3.5905555555555555	E10	0.1600504095778198	uM	485	515	NTPs	pOR1OR2-MGapt-deGFP	2	1.0	0.0	2	0	3	AR_ZJ	0.33	5.0	10	0	0	deGFP61485515
deGFP	61	12926	3.5905555555555555	E11	0.0094517958412098	uM	485	515	NTPs	pOR1OR2-MGapt-deGFP	2	1.0	0.0	2	0	1	AR_ZJ	0.33	5.0	10	5	0	deGFP61485515
deGFP	61	12926	3.5905555555555555	E12	0.0075614366729678	uM	485	515	NTPs	pOR1OR2-MGapt-deGFP	2	1.0	0.0	2	0	2	AR_ZJ	0.33	5.0	10	5	0	deGFP61485515
deGFP	61	12926	3.5905555555555555	E13	0.0094517958412098	uM	485	515	NTPs	pOR1OR2-MGapt-deGFP	2	1.0	0.0	2	0	3	AR_ZJ	0.33	5.0	10	5	0	deGFP61485515
deGFP	61	12926	3.5905555555555555	E14	0.0113421550094517	uM	485	515	NTPs	pOR1OR2-MGapt-deGFP	2	1.0	0.0	2	0	1	AR_ZJ	0.33	5.0	10	10	0	deGFP61485515
deGFP	61	12926	3.5905555555555555	E15	0.0044108380592312	uM	485	515	NTPs	pOR1OR2-MGapt-deGFP	2	1.0	0.0	2	0	2	AR_ZJ	0.33	5.0	10	10	0	deGFP61485515
deGFP	61	12926	3.5905555555555555	E16	0.0056710775047258	uM	485	515	NTPs	pOR1OR2-MGapt-deGFP	2	1.0	0.0	2	0	3	AR_ZJ	0.33	5.0	10	10	0	deGFP61485515
deGFP	61	12926	3.5905555555555555	E17	0.0113421550094517	uM	485	515	NTPs	pOR1OR2-MGapt-deGFP	2	1.0	0.0	2	0	1	AR_ZJ	0.33	5.0	10	15	0	deGFP61485515
deGFP	61	12926	3.5905555555555555	E18	0.0107120352867044	uM	485	515	NTPs	pOR1OR2-MGapt-deGFP	2	1.0	0.0	2	0	2	AR_ZJ	0.33	5.0	10	15	0	deGFP61485515
deGFP	61	12926	3.5905555555555555	E19	0.0119722747321991	uM	485	515	NTPs	pOR1OR2-MGapt-deGFP	2	1.0	0.0	2	0	3	AR_ZJ	0.33	5.0	10	15	0	deGFP61485515
deGFP	61	12926	3.5905555555555555	E20	0.0107120352867044	uM	485	515	NTPs	pOR1OR2-MGapt-deGFP	2	1.0	0.0	2	0	1	AR_ZJ	0.33	5.0	15	0	0	deGFP61485515
deGFP	61	12926	3.5905555555555555	E21	0.0063011972274732	uM	485	515	NTPs	pOR1OR2-MGapt-deGFP	2	1.0	0.0	2	0	2	AR_ZJ	0.33	5.0	15	0	0	deGFP61485515
deGFP	61	12926	3.5905555555555555	E22	0.0081915563957151	uM	485	515	NTPs	pOR1OR2-MGapt-deGFP	2	1.0	0.0	2	0	3	AR_ZJ	0.33	5.0	15	0	0	deGFP61485515
deGFP	61	12926	3.5905555555555555	E23	0.0113421550094517	uM	485	515	NTPs	pOR1OR2-MGapt-deGFP	2	1.0	0.0	2	0	1	AR_ZJ	0.33	5.0	15	5	0	deGFP61485515
deGFP	61	12926	3.5905555555555555	F2	0.0031505986137366	uM	485	515	NTPs	pOR1OR2-MGapt-deGFP	2	1.0	0.0	2	0	2	AR_ZJ	0.33	5.0	15	5	0	deGFP61485515
deGFP	61	12926	3.5905555555555555	F3	0.0094517958412098	uM	485	515	NTPs	pOR1OR2-MGapt-deGFP	2	1.0	0.0	2	0	3	AR_ZJ	0.33	5.0	15	5	0	deGFP61485515
deGFP	61	12926	3.5905555555555555	F4	0.0126023944549464	uM	485	515	NTPs	pOR1OR2-MGapt-deGFP	2	1.0	0.0	2	0	1	AR_ZJ	0.33	5.0	15	10	0	deGFP61485515
deGFP	61	12926	3.5905555555555555	F5	0.0100819155639571	uM	485	515	NTPs	pOR1OR2-MGapt-deGFP	2	1.0	0.0	2	0	2	AR_ZJ	0.33	5.0	15	10	0	deGFP61485515
deGFP	61	12926	3.5905555555555555	F6	0.0088216761184625	uM	485	515	NTPs	pOR1OR2-MGapt-deGFP	2	1.0	0.0	2	0	3	AR_ZJ	0.33	5.0	15	10	0	deGFP61485515
deGFP	61	12926	3.5905555555555555	F7	0.013862633900441	uM	485	515	NTPs	pOR1OR2-MGapt-deGFP	2	1.0	0.0	2	0	1	AR_ZJ	0.33	5.0	15	15	0	deGFP61485515
deGFP	61	12926	3.5905555555555555	F8	0.015752993068683	uM	485	515	NTPs	pOR1OR2-MGapt-deGFP	2	1.0	0.0	2	0	2	AR_ZJ	0.33	5.0	15	15	0	deGFP61485515
deGFP	61	12926	3.5905555555555555	F9	0.0201638311279143	uM	485	515	NTPs	pOR1OR2-MGapt-deGFP	2	1.0	0.0	2	0	3	AR_ZJ	0.33	5.0	15	15	0	deGFP61485515
deGFP	61	12926	3.5905555555555555	F10	4.919974795211091	uM	485	515	NTPs	pOR1OR2-MGapt-deGFP	2	1.0	0.0	2	0	1	AR_ZJ	0.33	10.0	0	0	0	deGFP61485515
deGFP	61	12926	3.5905555555555555	F11	5.00252047889099	uM	485	515	NTPs	pOR1OR2-MGapt-deGFP	2	1.0	0.0	2	0	2	AR_ZJ	0.33	10.0	0	0	0	deGFP61485515
deGFP	61	12926	3.5905555555555555	F12	4.691241335853812	uM	485	515	NTPs	pOR1OR2-MGapt-deGFP	2	1.0	0.0	2	0	3	AR_ZJ	0.33	10.0	0	0	0	deGFP61485515
deGFP	61	12926	3.5905555555555555	F13	0.0233144297416509	uM	485	515	NTPs	pOR1OR2-MGapt-deGFP	2	1.0	0.0	2	0	1	AR_ZJ	0.33	10.0	0	5	0	deGFP61485515
deGFP	61	12926	3.5905555555555555	F14	1.279773156899811	uM	485	515	NTPs	pOR1OR2-MGapt-deGFP	2	1.0	0.0	2	0	2	AR_ZJ	0.33	10.0	0	5	0	deGFP61485515
deGFP	61	12926	3.5905555555555555	F15	0.0100819155639571	uM	485	515	NTPs	pOR1OR2-MGapt-deGFP	2	1.0	0.0	2	0	3	AR_ZJ	0.33	10.0	0	5	0	deGFP61485515
deGFP	61	12926	3.5905555555555555	F16	0.0107120352867044	uM	485	515	NTPs	pOR1OR2-MGapt-deGFP	2	1.0	0.0	2	0	1	AR_ZJ	0.33	10.0	0	10	0	deGFP61485515
deGFP	61	12926	3.5905555555555555	F17	0.0075614366729678	uM	485	515	NTPs	pOR1OR2-MGapt-deGFP	2	1.0	0.0	2	0	2	AR_ZJ	0.33	10.0	0	10	0	deGFP61485515
deGFP	61	12926	3.5905555555555555	F18	0.0069313169502205	uM	485	515	NTPs	pOR1OR2-MGapt-deGFP	2	1.0	0.0	2	0	3	AR_ZJ	0.33	10.0	0	10	0	deGFP61485515
deGFP	61	12926	3.5905555555555555	F19	0.0081915563957151	uM	485	515	NTPs	pOR1OR2-MGapt-deGFP	2	1.0	0.0	2	0	1	AR_ZJ	0.33	10.0	0	15	0	deGFP61485515
deGFP	61	12926	3.5905555555555555	F20	0.0100819155639571	uM	485	515	NTPs	pOR1OR2-MGapt-deGFP	2	1.0	0.0	2	0	2	AR_ZJ	0.33	10.0	0	15	0	deGFP61485515
deGFP	61	12926	3.5905555555555555	F21	0.0107120352867044	uM	485	515	NTPs	pOR1OR2-MGapt-deGFP	2	1.0	0.0	2	0	3	AR_ZJ	0.33	10.0	0	15	0	deGFP61485515
deGFP	61	12926	3.5905555555555555	F22	0.5356017643352237	uM	485	515	NTPs	pOR1OR2-MGapt-deGFP	2	1.0	0.0	2	0	1	AR_ZJ	0.33	10.0	5	0	0	deGFP61485515
deGFP	61	12926	3.5905555555555555	F23	0.4001260239445495	uM	485	515	NTPs	pOR1OR2-MGapt-deGFP	2	1.0	0.0	2	0	2	AR_ZJ	0.33	10.0	5	0	0	deGFP61485515
deGFP	61	12926	3.5905555555555555	G2	0.5841209829867675	uM	485	515	NTPs	pOR1OR2-MGapt-deGFP	2	1.0	0.0	2	0	3	AR_ZJ	0.33	10.0	5	0	0	deGFP61485515
deGFP	61	12926	3.5905555555555555	G3	0.0100819155639571	uM	485	515	NTPs	pOR1OR2-MGapt-deGFP	2	1.0	0.0	2	0	1	AR_ZJ	0.33	10.0	5	5	0	deGFP61485515
deGFP	61	12926	3.5905555555555555	G4	0.0132325141776937	uM	485	515	NTPs	pOR1OR2-MGapt-deGFP	2	1.0	0.0	2	0	2	AR_ZJ	0.33	10.0	5	5	0	deGFP61485515
deGFP	61	12926	3.5905555555555555	G5	0.0081915563957151	uM	485	515	NTPs	pOR1OR2-MGapt-deGFP	2	1.0	0.0	2	0	3	AR_ZJ	0.33	10.0	5	5	0	deGFP61485515
deGFP	61	12926	3.5905555555555555	G6	0.0094517958412098	uM	485	515	NTPs	pOR1OR2-MGapt-deGFP	2	1.0	0.0	2	0	1	AR_ZJ	0.33	10.0	5	10	0	deGFP61485515
deGFP	61	12926	3.5905555555555555	G7	0.0063011972274732	uM	485	515	NTPs	pOR1OR2-MGapt-deGFP	2	1.0	0.0	2	0	2	AR_ZJ	0.33	10.0	5	10	0	deGFP61485515
deGFP	61	12926	3.5905555555555555	G8	0.0100819155639571	uM	485	515	NTPs	pOR1OR2-MGapt-deGFP	2	1.0	0.0	2	0	3	AR_ZJ	0.33	10.0	5	10	0	deGFP61485515
deGFP	61	12926	3.5905555555555555	G9	0.0100819155639571	uM	485	515	NTPs	pOR1OR2-MGapt-deGFP	2	1.0	0.0	2	0	1	AR_ZJ	0.33	10.0	5	15	0	deGFP61485515
deGFP	61	12926	3.5905555555555555	G10	0.0094517958412098	uM	485	515	NTPs	pOR1OR2-MGapt-deGFP	2	1.0	0.0	2	0	2	AR_ZJ	0.33	10.0	5	15	0	deGFP61485515
deGFP	61	12926	3.5905555555555555	G11	0.0063011972274732	uM	485	515	NTPs	pOR1OR2-MGapt-deGFP	2	1.0	0.0	2	0	3	AR_ZJ	0.33	10.0	5	15	0	deGFP61485515
deGFP	61	12926	3.5905555555555555	G12	0.0094517958412098	uM	485	515	NTPs	pOR1OR2-MGapt-deGFP	2	1.0	0.0	2	0	1	AR_ZJ	0.33	10.0	10	0	0	deGFP61485515
deGFP	61	12926	3.5905555555555555	G13	0.0100819155639571	uM	485	515	NTPs	pOR1OR2-MGapt-deGFP	2	1.0	0.0	2	0	2	AR_ZJ	0.33	10.0	10	0	0	deGFP61485515
deGFP	61	12926	3.5905555555555555	G14	0.0075614366729678	uM	485	515	NTPs	pOR1OR2-MGapt-deGFP	2	1.0	0.0	2	0	3	AR_ZJ	0.33	10.0	10	0	0	deGFP61485515
deGFP	61	12926	3.5905555555555555	G15	0.0100819155639571	uM	485	515	NTPs	pOR1OR2-MGapt-deGFP	2	1.0	0.0	2	0	1	AR_ZJ	0.33	10.0	10	5	0	deGFP61485515
deGFP	61	12926	3.5905555555555555	G16	0.0081915563957151	uM	485	515	NTPs	pOR1OR2-MGapt-deGFP	2	1.0	0.0	2	0	2	AR_ZJ	0.33	10.0	10	5	0	deGFP61485515
deGFP	61	12926	3.5905555555555555	G17	0.0081915563957151	uM	485	515	NTPs	pOR1OR2-MGapt-deGFP	2	1.0	0.0	2	0	3	AR_ZJ	0.33	10.0	10	5	0	deGFP61485515
deGFP	61	12926	3.5905555555555555	G18	0.0075614366729678	uM	485	515	NTPs	pOR1OR2-MGapt-deGFP	2	1.0	0.0	2	0	1	AR_ZJ	0.33	10.0	10	10	0	deGFP61485515
deGFP	61	12926	3.5905555555555555	G19	0.0088216761184625	uM	485	515	NTPs	pOR1OR2-MGapt-deGFP	2	1.0	0.0	2	0	2	AR_ZJ	0.33	10.0	10	10	0	deGFP61485515
deGFP	61	12926	3.5905555555555555	G20	0.0094517958412098	uM	485	515	NTPs	pOR1OR2-MGapt-deGFP	2	1.0	0.0	2	0	3	AR_ZJ	0.33	10.0	10	10	0	deGFP61485515
deGFP	61	12926	3.5905555555555555	G21	0.0119722747321991	uM	485	515	NTPs	pOR1OR2-MGapt-deGFP	2	1.0	0.0	2	0	1	AR_ZJ	0.33	10.0	10	15	0	deGFP61485515
deGFP	61	12926	3.5905555555555555	G22	0.0107120352867044	uM	485	515	NTPs	pOR1OR2-MGapt-deGFP	2	1.0	0.0	2	0	2	AR_ZJ	0.33	10.0	10	15	0	deGFP61485515
deGFP	61	12926	3.5905555555555555	G23	0.0113421550094517	uM	485	515	NTPs	pOR1OR2-MGapt-deGFP	2	1.0	0.0	2	0	3	AR_ZJ	0.33	10.0	10	15	0	deGFP61485515
deGFP	61	12926	3.5905555555555555	H2	0.0094517958412098	uM	485	515	NTPs	pOR1OR2-MGapt-deGFP	2	1.0	0.0	2	0	1	AR_ZJ	0.33	10.0	15	0	0	deGFP61485515
deGFP	61	12926	3.5905555555555555	H3	0.0107120352867044	uM	485	515	NTPs	pOR1OR2-MGapt-deGFP	2	1.0	0.0	2	0	2	AR_ZJ	0.33	10.0	15	0	0	deGFP61485515
deGFP	61	12926	3.5905555555555555	H4	0.0069313169502205	uM	485	515	NTPs	pOR1OR2-MGapt-deGFP	2	1.0	0.0	2	0	3	AR_ZJ	0.33	10.0	15	0	0	deGFP61485515
deGFP	61	12926	3.5905555555555555	H5	0.0088216761184625	uM	485	515	NTPs	pOR1OR2-MGapt-deGFP	2	1.0	0.0	2	0	1	AR_ZJ	0.33	10.0	15	5	0	deGFP61485515
deGFP	61	12926	3.5905555555555555	H6	0.0075614366729678	uM	485	515	NTPs	pOR1OR2-MGapt-deGFP	2	1.0	0.0	2	0	2	AR_ZJ	0.33	10.0	15	5	0	deGFP61485515
deGFP	61	12926	3.5905555555555555	H7	0.0037807183364839	uM	485	515	NTPs	pOR1OR2-MGapt-deGFP	2	1.0	0.0	2	0	3	AR_ZJ	0.33	10.0	15	5	0	deGFP61485515
deGFP	61	12926	3.5905555555555555	H8	0.0075614366729678	uM	485	515	NTPs	pOR1OR2-MGapt-deGFP	2	1.0	0.0	2	0	1	AR_ZJ	0.33	10.0	15	10	0	deGFP61485515
deGFP	61	12926	3.5905555555555555	H9	0.0119722747321991	uM	485	515	NTPs	pOR1OR2-MGapt-deGFP	2	1.0	0.0	2	0	2	AR_ZJ	0.33	10.0	15	10	0	deGFP61485515
deGFP	61	12926	3.5905555555555555	H10	0.0100819155639571	uM	485	515	NTPs	pOR1OR2-MGapt-deGFP	2	1.0	0.0	2	0	3	AR_ZJ	0.33	10.0	15	10	0	deGFP61485515
deGFP	61	12926	3.5905555555555555	H11	0.0220541902961562	uM	485	515	NTPs	pOR1OR2-MGapt-deGFP	2	1.0	0.0	2	0	1	AR_ZJ	0.33	10.0	15	15	0	deGFP61485515
deGFP	61	12926	3.5905555555555555	H12	0.0132325141776937	uM	485	515	NTPs	pOR1OR2-MGapt-deGFP	2	1.0	0.0	2	0	2	AR_ZJ	0.33	10.0	15	15	0	deGFP61485515
deGFP	61	12926	3.5905555555555555	H13	0.015752993068683	uM	485	515	NTPs	pOR1OR2-MGapt-deGFP	2	1.0	0.0	2	0	3	AR_ZJ	0.33	10.0	15	15	0	deGFP61485515
deGFP	61	12926	3.5905555555555555	H14	0.0233144297416509	uM	485	515	NTPs	pOR1OR2-MGapt-deGFP	2	1.0	0.0	2	0	1	AR_ZJ	0.33	15.0	0	0	0	deGFP61485515
deGFP	61	12926	3.5905555555555555	H15	0.0768746061751732	uM	485	515	NTPs	pOR1OR2-MGapt-deGFP	2	1.0	0.0	2	0	2	AR_ZJ	0.33	15.0	0	0	0	deGFP61485515
deGFP	61	12926	3.5905555555555555	H16	0.6521739130434783	uM	485	515	NTPs	pOR1OR2-MGapt-deGFP	2	1.0	0.0	2	0	3	AR_ZJ	0.33	15.0	0	0	0	deGFP61485515
deGFP	61	12926	3.5905555555555555	H17	0.013862633900441	uM	485	515	NTPs	pOR1OR2-MGapt-deGFP	2	1.0	0.0	2	0	1	AR_ZJ	0.33	15.0	0	5	0	deGFP61485515
deGFP	61	12926	3.5905555555555555	H18	0.0031505986137366	uM	485	515	NTPs	pOR1OR2-MGapt-deGFP	2	1.0	0.0	2	0	2	AR_ZJ	0.33	15.0	0	5	0	deGFP61485515
deGFP	61	12926	3.5905555555555555	H19	0.0037807183364839	uM	485	515	NTPs	pOR1OR2-MGapt-deGFP	2	1.0	0.0	2	0	3	AR_ZJ	0.33	15.0	0	5	0	deGFP61485515
deGFP	61	12926	3.5905555555555555	H20	0.0088216761184625	uM	485	515	NTPs	pOR1OR2-MGapt-deGFP	2	1.0	0.0	2	0	1	AR_ZJ	0.33	15.0	0	10	0	deGFP61485515
deGFP	61	12926	3.5905555555555555	H21	0.0075614366729678	uM	485	515	NTPs	pOR1OR2-MGapt-deGFP	2	1.0	0.0	2	0	2	AR_ZJ	0.33	15.0	0	10	0	deGFP61485515
deGFP	61	12926	3.5905555555555555	H22	0.0088216761184625	uM	485	515	NTPs	pOR1OR2-MGapt-deGFP	2	1.0	0.0	2	0	3	AR_ZJ	0.33	15.0	0	10	0	deGFP61485515
deGFP	61	12926	3.5905555555555555	H23	0.0094517958412098	uM	485	515	NTPs	pOR1OR2-MGapt-deGFP	2	1.0	0.0	2	0	1	AR_ZJ	0.33	15.0	0	15	0	deGFP61485515
deGFP	61	12926	3.5905555555555555	I2	0.0126023944549464	uM	485	515	NTPs	pOR1OR2-MGapt-deGFP	2	1.0	0.0	2	0	2	AR_ZJ	0.33	15.0	0	15	0	deGFP61485515
deGFP	61	12926	3.5905555555555555	I3	0.0081915563957151	uM	485	515	NTPs	pOR1OR2-MGapt-deGFP	2	1.0	0.0	2	0	3	AR_ZJ	0.33	15.0	0	15	0	deGFP61485515
deGFP	61	12926	3.5905555555555555	I4	0.0113421550094517	uM	485	515	NTPs	pOR1OR2-MGapt-deGFP	2	1.0	0.0	2	0	1	AR_ZJ	0.33	15.0	5	0	0	deGFP61485515
deGFP	61	12926	3.5905555555555555	I5	0.0107120352867044	uM	485	515	NTPs	pOR1OR2-MGapt-deGFP	2	1.0	0.0	2	0	2	AR_ZJ	0.33	15.0	5	0	0	deGFP61485515
deGFP	61	12926	3.5905555555555555	I6	0.0088216761184625	uM	485	515	NTPs	pOR1OR2-MGapt-deGFP	2	1.0	0.0	2	0	3	AR_ZJ	0.33	15.0	5	0	0	deGFP61485515
deGFP	61	12926	3.5905555555555555	I7	0.0075614366729678	uM	485	515	NTPs	pOR1OR2-MGapt-deGFP	2	1.0	0.0	2	0	1	AR_ZJ	0.33	15.0	5	5	0	deGFP61485515
deGFP	61	12926	3.5905555555555555	I8	0.0094517958412098	uM	485	515	NTPs	pOR1OR2-MGapt-deGFP	2	1.0	0.0	2	0	2	AR_ZJ	0.33	15.0	5	5	0	deGFP61485515
deGFP	61	12926	3.5905555555555555	I9	0.0081915563957151	uM	485	515	NTPs	pOR1OR2-MGapt-deGFP	2	1.0	0.0	2	0	3	AR_ZJ	0.33	15.0	5	5	0	deGFP61485515
deGFP	61	12926	3.5905555555555555	I10	0.0088216761184625	uM	485	515	NTPs	pOR1OR2-MGapt-deGFP	2	1.0	0.0	2	0	1	AR_ZJ	0.33	15.0	5	10	0	deGFP61485515
deGFP	61	12926	3.5905555555555555	I11	0.0088216761184625	uM	485	515	NTPs	pOR1OR2-MGapt-deGFP	2	1.0	0.0	2	0	2	AR_ZJ	0.33	15.0	5	10	0	deGFP61485515
deGFP	61	12926	3.5905555555555555	I12	0.0075614366729678	uM	485	515	NTPs	pOR1OR2-MGapt-deGFP	2	1.0	0.0	2	0	3	AR_ZJ	0.33	15.0	5	10	0	deGFP61485515
deGFP	61	12926	3.5905555555555555	I13	0.0056710775047258	uM	485	515	NTPs	pOR1OR2-MGapt-deGFP	2	1.0	0.0	2	0	1	AR_ZJ	0.33	15.0	5	15	0	deGFP61485515
deGFP	61	12926	3.5905555555555555	I14	0.0088216761184625	uM	485	515	NTPs	pOR1OR2-MGapt-deGFP	2	1.0	0.0	2	0	2	AR_ZJ	0.33	15.0	5	15	0	deGFP61485515
deGFP	61	12926	3.5905555555555555	I15	0.0113421550094517	uM	485	515	NTPs	pOR1OR2-MGapt-deGFP	2	1.0	0.0	2	0	3	AR_ZJ	0.33	15.0	5	15	0	deGFP61485515
deGFP	61	12926	3.5905555555555555	I16	0.0075614366729678	uM	485	515	NTPs	pOR1OR2-MGapt-deGFP	2	1.0	0.0	2	0	1	AR_ZJ	0.33	15.0	10	0	0	deGFP61485515
deGFP	61	12926	3.5905555555555555	I17	0.0075614366729678	uM	485	515	NTPs	pOR1OR2-MGapt-deGFP	2	1.0	0.0	2	0	2	AR_ZJ	0.33	15.0	10	0	0	deGFP61485515
deGFP	61	12926	3.5905555555555555	I18	0.0094517958412098	uM	485	515	NTPs	pOR1OR2-MGapt-deGFP	2	1.0	0.0	2	0	3	AR_ZJ	0.33	15.0	10	0	0	deGFP61485515
deGFP	61	12926	3.5905555555555555	I19	0.0075614366729678	uM	485	515	NTPs	pOR1OR2-MGapt-deGFP	2	1.0	0.0	2	0	1	AR_ZJ	0.33	15.0	10	5	0	deGFP61485515
deGFP	61	12926	3.5905555555555555	I20	0.013862633900441	uM	485	515	NTPs	pOR1OR2-MGapt-deGFP	2	1.0	0.0	2	0	2	AR_ZJ	0.33	15.0	10	5	0	deGFP61485515
deGFP	61	12926	3.5905555555555555	I21	0.0132325141776937	uM	485	515	NTPs	pOR1OR2-MGapt-deGFP	2	1.0	0.0	2	0	3	AR_ZJ	0.33	15.0	10	5	0	deGFP61485515
deGFP	61	12926	3.5905555555555555	I22	0.0119722747321991	uM	485	515	NTPs	pOR1OR2-MGapt-deGFP	2	1.0	0.0	2	0	1	AR_ZJ	0.33	15.0	10	10	0	deGFP61485515
deGFP	61	12926	3.5905555555555555	I23	0.0081915563957151	uM	485	515	NTPs	pOR1OR2-MGapt-deGFP	2	1.0	0.0	2	0	2	AR_ZJ	0.33	15.0	10	10	0	deGFP61485515
deGFP	61	12926	3.5905555555555555	J2	0.0063011972274732	uM	485	515	NTPs	pOR1OR2-MGapt-deGFP	2	1.0	0.0	2	0	3	AR_ZJ	0.33	15.0	10	10	0	deGFP61485515
deGFP	61	12926	3.5905555555555555	J3	0.0107120352867044	uM	485	515	NTPs	pOR1OR2-MGapt-deGFP	2	1.0	0.0	2	0	1	AR_ZJ	0.33	15.0	10	15	0	deGFP61485515
deGFP	61	12926	3.5905555555555555	J4	0.0113421550094517	uM	485	515	NTPs	pOR1OR2-MGapt-deGFP	2	1.0	0.0	2	0	2	AR_ZJ	0.33	15.0	10	15	0	deGFP61485515
deGFP	61	12926	3.5905555555555555	J5	0.0107120352867044	uM	485	515	NTPs	pOR1OR2-MGapt-deGFP	2	1.0	0.0	2	0	3	AR_ZJ	0.33	15.0	10	15	0	deGFP61485515
deGFP	61	12926	3.5905555555555555	J6	0.0075614366729678	uM	485	515	NTPs	pOR1OR2-MGapt-deGFP	2	1.0	0.0	2	0	1	AR_ZJ	0.33	15.0	15	0	0	deGFP61485515
deGFP	61	12926	3.5905555555555555	J7	0.0050409577819785	uM	485	515	NTPs	pOR1OR2-MGapt-deGFP	2	1.0	0.0	2	0	2	AR_ZJ	0.33	15.0	15	0	0	deGFP61485515
deGFP	61	12926	3.5905555555555555	J8	0.0081915563957151	uM	485	515	NTPs	pOR1OR2-MGapt-deGFP	2	1.0	0.0	2	0	3	AR_ZJ	0.33	15.0	15	0	0	deGFP61485515
deGFP	61	12926	3.5905555555555555	J9	0.0132325141776937	uM	485	515	NTPs	pOR1OR2-MGapt-deGFP	2	1.0	0.0	2	0	1	AR_ZJ	0.33	15.0	15	5	0	deGFP61485515
deGFP	61	12926	3.5905555555555555	J10	0.0119722747321991	uM	485	515	NTPs	pOR1OR2-MGapt-deGFP	2	1.0	0.0	2	0	2	AR_ZJ	0.33	15.0	15	5	0	deGFP61485515
deGFP	61	12926	3.5905555555555555	J11	0.0126023944549464	uM	485	515	NTPs	pOR1OR2-MGapt-deGFP	2	1.0	0.0	2	0	3	AR_ZJ	0.33	15.0	15	5	0	deGFP61485515
deGFP	61	12926	3.5905555555555555	J12	0.0132325141776937	uM	485	515	NTPs	pOR1OR2-MGapt-deGFP	2	1.0	0.0	2	0	1	AR_ZJ	0.33	15.0	15	10	0	deGFP61485515
deGFP	61	12926	3.5905555555555555	J13	0.0094517958412098	uM	485	515	NTPs	pOR1OR2-MGapt-deGFP	2	1.0	0.0	2	0	2	AR_ZJ	0.33	15.0	15	10	0	deGFP61485515
deGFP	61	12926	3.5905555555555555	J14	0.0132325141776937	uM	485	515	NTPs	pOR1OR2-MGapt-deGFP	2	1.0	0.0	2	0	3	AR_ZJ	0.33	15.0	15	10	0	deGFP61485515
deGFP	61	12926	3.5905555555555555	J15	0.0163831127914303	uM	485	515	NTPs	pOR1OR2-MGapt-deGFP	2	1.0	0.0	2	0	1	AR_ZJ	0.33	15.0	15	15	0	deGFP61485515
deGFP	61	12926	3.5905555555555555	J16	0.0151228733459357	uM	485	515	NTPs	pOR1OR2-MGapt-deGFP	2	1.0	0.0	2	0	2	AR_ZJ	0.33	15.0	15	15	0	deGFP61485515
deGFP	61	12926	3.5905555555555555	J17	0.0201638311279143	uM	485	515	NTPs	pOR1OR2-MGapt-deGFP	2	1.0	0.0	2	0	3	AR_ZJ	0.33	15.0	15	15	0	deGFP61485515
deGFP	61	12926	3.5905555555555555	J18	2.916194076874606	uM	485	515	No fuel	pOR1OR2-MGapt-deGFP	2	1.0	0.0	0	0	1	AR_ZJ	0.33	4.8	0	0	0	deGFP61485515
deGFP	61	12926	3.5905555555555555	J19	3.36231884057971	uM	485	515	No fuel	pOR1OR2-MGapt-deGFP	2	1.0	0.0	0	0	2	AR_ZJ	0.33	4.8	0	0	0	deGFP61485515
deGFP	61	12926	3.5905555555555555	J20	3.1802142407057343	uM	485	515	No fuel	pOR1OR2-MGapt-deGFP	2	1.0	0.0	0	0	3	AR_ZJ	0.33	4.8	0	0	0	deGFP61485515
deGFP	61	12926	3.5905555555555555	J21	3.282923755513548	uM	485	515	No fuel	pOR1OR2-MGapt-deGFP	2	1.0	0.0	2	0	1	AR_ZJ	0.33	4.8	0	0	0	deGFP61485515
deGFP	61	12926	3.5905555555555555	J22	3.1203528670447382	uM	485	515	No fuel	pOR1OR2-MGapt-deGFP	2	1.0	0.0	2	0	2	AR_ZJ	0.33	4.8	0	0	0	deGFP61485515
deGFP	61	12926	3.5905555555555555	J23	3.48708254568368	uM	485	515	No fuel	pOR1OR2-MGapt-deGFP	2	1.0	0.0	2	0	3	AR_ZJ	0.33	4.8	0	0	0	deGFP61485515
deGFP	61	12926	3.5905555555555555	K2	1.97416509136736	uM	485	515	No fuel	pOR1OR2-MGapt-deGFP	2	1.0	0.0	4	0	1	AR_ZJ	0.33	4.8	0	0	0	deGFP61485515
deGFP	61	12926	3.5905555555555555	K3	2.1146817895400125	uM	485	515	No fuel	pOR1OR2-MGapt-deGFP	2	1.0	0.0	4	0	2	AR_ZJ	0.33	4.8	0	0	0	deGFP61485515
deGFP	61	12926	3.5905555555555555	K4	1.9968494013862637	uM	485	515	No fuel	pOR1OR2-MGapt-deGFP	2	1.0	0.0	4	0	3	AR_ZJ	0.33	4.8	0	0	0	deGFP61485515
deGFP	61	12926	3.5905555555555555	K5	0.7252678008821676	uM	485	515	No fuel	pOR1OR2-MGapt-deGFP	2	1.0	0.0	6	0	1	AR_ZJ	0.33	4.8	0	0	0	deGFP61485515
deGFP	61	12926	3.5905555555555555	K6	0.7939508506616257	uM	485	515	No fuel	pOR1OR2-MGapt-deGFP	2	1.0	0.0	6	0	2	AR_ZJ	0.33	4.8	0	0	0	deGFP61485515
deGFP	61	12926	3.5905555555555555	K7	0.569628229363579	uM	485	515	No fuel	pOR1OR2-MGapt-deGFP	2	1.0	0.0	6	0	3	AR_ZJ	0.33	4.8	0	0	0	deGFP61485515
deGFP	61	12926	3.5905555555555555	K8	0.2507876496534341	uM	485	515	No fuel	pOR1OR2-MGapt-deGFP	2	1.0	0.0	8	0	1	AR_ZJ	0.33	4.8	0	0	0	deGFP61485515
deGFP	61	12926	3.5905555555555555	K9	0.2444864524259609	uM	485	515	No fuel	pOR1OR2-MGapt-deGFP	2	1.0	0.0	8	0	2	AR_ZJ	0.33	4.8	0	0	0	deGFP61485515
deGFP	61	12926	3.5905555555555555	K10	0.2690611216131064	uM	485	515	No fuel	pOR1OR2-MGapt-deGFP	2	1.0	0.0	8	0	3	AR_ZJ	0.33	4.8	0	0	0	deGFP61485515
deGFP	61	12926	3.5905555555555555	K11	0.0712035286704473	uM	485	515	No fuel	pOR1OR2-MGapt-deGFP	2	1.0	0.0	10	0	1	AR_ZJ	0.33	4.8	0	0	0	deGFP61485515
deGFP	61	12926	3.5905555555555555	K12	0.0957781978575929	uM	485	515	No fuel	pOR1OR2-MGapt-deGFP	2	1.0	0.0	10	0	2	AR_ZJ	0.33	4.8	0	0	0	deGFP61485515
deGFP	61	12926	3.5905555555555555	K13	0.0800252047889099	uM	485	515	No fuel	pOR1OR2-MGapt-deGFP	2	1.0	0.0	10	0	3	AR_ZJ	0.33	4.8	0	0	0	deGFP61485515
deGFP	61	12926	3.5905555555555555	K14	0.0189035916824196	uM	485	515	No fuel	pOR1OR2-MGapt-deGFP	2	0.0	0.0	0	0	1	AR_ZJ	0.33	4.8	0	0	0	deGFP61485515
deGFP	61	12926	3.5905555555555555	K15	0.017643352236925	uM	485	515	No fuel	pOR1OR2-MGapt-deGFP	2	0.0	0.0	0	0	2	AR_ZJ	0.33	4.8	0	0	0	deGFP61485515
deGFP	61	12926	3.5905555555555555	K16	0.0163831127914303	uM	485	515	No fuel	pOR1OR2-MGapt-deGFP	2	0.0	0.0	0	0	3	AR_ZJ	0.33	4.8	0	0	0	deGFP61485515
deGFP	61	12926	3.5905555555555555	K17	0.0195337114051669	uM	485	515	No fuel	pOR1OR2-MGapt-deGFP	2	0.0	0.0	2	0	1	AR_ZJ	0.33	4.8	0	0	0	deGFP61485515
deGFP	61	12926	3.5905555555555555	K18	0.0182734719596723	uM	485	515	No fuel	pOR1OR2-MGapt-deGFP	2	0.0	0.0	2	0	2	AR_ZJ	0.33	4.8	0	0	0	deGFP61485515
deGFP	61	12926	3.5905555555555555	K19	0.0151228733459357	uM	485	515	No fuel	pOR1OR2-MGapt-deGFP	2	0.0	0.0	2	0	3	AR_ZJ	0.33	4.8	0	0	0	deGFP61485515
deGFP	61	12926	3.5905555555555555	K20	0.0214240705734089	uM	485	515	No fuel	pOR1OR2-MGapt-deGFP	2	0.0	0.0	4	0	1	AR_ZJ	0.33	4.8	0	0	0	deGFP61485515
deGFP	61	12926	3.5905555555555555	K21	0.0233144297416509	uM	485	515	No fuel	pOR1OR2-MGapt-deGFP	2	0.0	0.0	4	0	2	AR_ZJ	0.33	4.8	0	0	0	deGFP61485515
deGFP	61	12926	3.5905555555555555	K22	0.0233144297416509	uM	485	515	No fuel	pOR1OR2-MGapt-deGFP	2	0.0	0.0	4	0	3	AR_ZJ	0.33	4.8	0	0	0	deGFP61485515
deGFP	61	12926	3.5905555555555555	K23	0.0270951480781348	uM	485	515	No fuel	pOR1OR2-MGapt-deGFP	2	0.0	0.0	6	0	1	AR_ZJ	0.33	4.8	0	0	0	deGFP61485515
deGFP	61	12926	3.5905555555555555	L2	0.0252047889098928	uM	485	515	No fuel	pOR1OR2-MGapt-deGFP	2	0.0	0.0	6	0	2	AR_ZJ	0.33	4.8	0	0	0	deGFP61485515
deGFP	61	12926	3.5905555555555555	L3	0.0252047889098928	uM	485	515	No fuel	pOR1OR2-MGapt-deGFP	2	0.0	0.0	6	0	3	AR_ZJ	0.33	4.8	0	0	0	deGFP61485515
deGFP	61	12926	3.5905555555555555	L4	0.0239445494643982	uM	485	515	No fuel	pOR1OR2-MGapt-deGFP	2	0.0	0.0	8	0	1	AR_ZJ	0.33	4.8	0	0	0	deGFP61485515
deGFP	61	12926	3.5905555555555555	L5	0.0270951480781348	uM	485	515	No fuel	pOR1OR2-MGapt-deGFP	2	0.0	0.0	8	0	2	AR_ZJ	0.33	4.8	0	0	0	deGFP61485515
deGFP	61	12926	3.5905555555555555	L6	0.0233144297416509	uM	485	515	No fuel	pOR1OR2-MGapt-deGFP	2	0.0	0.0	8	0	3	AR_ZJ	0.33	4.8	0	0	0	deGFP61485515
deGFP	61	12926	3.5905555555555555	L7	0.0289855072463768	uM	485	515	No fuel	pOR1OR2-MGapt-deGFP	2	0.0	0.0	10	0	1	AR_ZJ	0.33	4.8	0	0	0	deGFP61485515
deGFP	61	12926	3.5905555555555555	L8	0.0264650283553875	uM	485	515	No fuel	pOR1OR2-MGapt-deGFP	2	0.0	0.0	10	0	2	AR_ZJ	0.33	4.8	0	0	0	deGFP61485515
deGFP	61	12926	3.5905555555555555	L9	0.0201638311279143	uM	485	515	No fuel	pOR1OR2-MGapt-deGFP	2	0.0	0.0	10	0	3	AR_ZJ	0.33	4.8	0	0	0	deGFP61485515
deGFP	61	13116	3.6433333333333335	B2	0.1543793320730939	uM	485	515	NTPs	pOR1OR2-MGapt-deGFP	2	1.0	0.0	2	0	1	AR_ZJ	0.33	0.0	0	0	0	deGFP61485515
deGFP	61	13116	3.6433333333333335	B3	0.1707624448645242	uM	485	515	NTPs	pOR1OR2-MGapt-deGFP	2	1.0	0.0	2	0	2	AR_ZJ	0.33	0.0	0	0	0	deGFP61485515
deGFP	61	13116	3.6433333333333335	B4	0.162570888468809	uM	485	515	NTPs	pOR1OR2-MGapt-deGFP	2	1.0	0.0	2	0	3	AR_ZJ	0.33	0.0	0	0	0	deGFP61485515
deGFP	61	13116	3.6433333333333335	B5	0.9420289855072465	uM	485	515	NTPs	pOR1OR2-MGapt-deGFP	2	1.0	0.0	2	0	1	AR_ZJ	0.33	0.0	0	5	0	deGFP61485515
deGFP	61	13116	3.6433333333333335	B6	0.8128544423440454	uM	485	515	NTPs	pOR1OR2-MGapt-deGFP	2	1.0	0.0	2	0	2	AR_ZJ	0.33	0.0	0	5	0	deGFP61485515
deGFP	61	13116	3.6433333333333335	B7	0.8758664146187776	uM	485	515	NTPs	pOR1OR2-MGapt-deGFP	2	1.0	0.0	2	0	3	AR_ZJ	0.33	0.0	0	5	0	deGFP61485515
deGFP	61	13116	3.6433333333333335	B8	0.7139256458727158	uM	485	515	NTPs	pOR1OR2-MGapt-deGFP	2	1.0	0.0	2	0	1	AR_ZJ	0.33	0.0	0	10	0	deGFP61485515
deGFP	61	13116	3.6433333333333335	B9	0.74354127284184	uM	485	515	NTPs	pOR1OR2-MGapt-deGFP	2	1.0	0.0	2	0	2	AR_ZJ	0.33	0.0	0	10	0	deGFP61485515
deGFP	61	13116	3.6433333333333335	B10	0.6874606175173283	uM	485	515	NTPs	pOR1OR2-MGapt-deGFP	2	1.0	0.0	2	0	3	AR_ZJ	0.33	0.0	0	10	0	deGFP61485515
deGFP	61	13116	3.6433333333333335	B11	0.5973534971644613	uM	485	515	NTPs	pOR1OR2-MGapt-deGFP	2	1.0	0.0	2	0	1	AR_ZJ	0.33	0.0	0	15	0	deGFP61485515
deGFP	61	13116	3.6433333333333335	B12	0.3616887208569628	uM	485	515	NTPs	pOR1OR2-MGapt-deGFP	2	1.0	0.0	2	0	2	AR_ZJ	0.33	0.0	0	15	0	deGFP61485515
deGFP	61	13116	3.6433333333333335	B13	0.5122873345935728	uM	485	515	NTPs	pOR1OR2-MGapt-deGFP	2	1.0	0.0	2	0	3	AR_ZJ	0.33	0.0	0	15	0	deGFP61485515
deGFP	61	13116	3.6433333333333335	B14	0.7542533081285444	uM	485	515	NTPs	pOR1OR2-MGapt-deGFP	2	1.0	0.0	2	0	1	AR_ZJ	0.33	0.0	5	0	0	deGFP61485515
deGFP	61	13116	3.6433333333333335	B15	0.9899180844360428	uM	485	515	NTPs	pOR1OR2-MGapt-deGFP	2	1.0	0.0	2	0	2	AR_ZJ	0.33	0.0	5	0	0	deGFP61485515
deGFP	61	13116	3.6433333333333335	B16	0.800252047889099	uM	485	515	NTPs	pOR1OR2-MGapt-deGFP	2	1.0	0.0	2	0	3	AR_ZJ	0.33	0.0	5	0	0	deGFP61485515
deGFP	61	13116	3.6433333333333335	B17	0.1890359168241966	uM	485	515	NTPs	pOR1OR2-MGapt-deGFP	2	1.0	0.0	2	0	1	AR_ZJ	0.33	0.0	5	5	0	deGFP61485515
deGFP	61	13116	3.6433333333333335	B18	0.2243226212980466	uM	485	515	NTPs	pOR1OR2-MGapt-deGFP	2	1.0	0.0	2	0	2	AR_ZJ	0.33	0.0	5	5	0	deGFP61485515
deGFP	61	13116	3.6433333333333335	B19	0.2167611846250787	uM	485	515	NTPs	pOR1OR2-MGapt-deGFP	2	1.0	0.0	2	0	3	AR_ZJ	0.33	0.0	5	5	0	deGFP61485515
deGFP	61	13116	3.6433333333333335	B20	0.9294265910523	uM	485	515	NTPs	pOR1OR2-MGapt-deGFP	2	1.0	0.0	2	0	1	AR_ZJ	0.33	0.0	5	10	0	deGFP61485515
deGFP	61	13116	3.6433333333333335	B21	1.093887838689351	uM	485	515	NTPs	pOR1OR2-MGapt-deGFP	2	1.0	0.0	2	0	2	AR_ZJ	0.33	0.0	5	10	0	deGFP61485515
deGFP	61	13116	3.6433333333333335	B22	1.4851921865154378	uM	485	515	NTPs	pOR1OR2-MGapt-deGFP	2	1.0	0.0	2	0	3	AR_ZJ	0.33	0.0	5	10	0	deGFP61485515
deGFP	61	13116	3.6433333333333335	B23	0.0132325141776937	uM	485	515	NTPs	pOR1OR2-MGapt-deGFP	2	1.0	0.0	2	0	1	AR_ZJ	0.33	0.0	5	15	0	deGFP61485515
deGFP	61	13116	3.6433333333333335	C2	0.0132325141776937	uM	485	515	NTPs	pOR1OR2-MGapt-deGFP	2	1.0	0.0	2	0	2	AR_ZJ	0.33	0.0	5	15	0	deGFP61485515
deGFP	61	13116	3.6433333333333335	C3	0.0107120352867044	uM	485	515	NTPs	pOR1OR2-MGapt-deGFP	2	1.0	0.0	2	0	3	AR_ZJ	0.33	0.0	5	15	0	deGFP61485515
deGFP	61	13116	3.6433333333333335	C4	0.9395085066162572	uM	485	515	NTPs	pOR1OR2-MGapt-deGFP	2	1.0	0.0	2	0	1	AR_ZJ	0.33	0.0	10	0	0	deGFP61485515
deGFP	61	13116	3.6433333333333335	C5	1.0579710144927537	uM	485	515	NTPs	pOR1OR2-MGapt-deGFP	2	1.0	0.0	2	0	2	AR_ZJ	0.33	0.0	10	0	0	deGFP61485515
deGFP	61	13116	3.6433333333333335	C6	0.9262759924385634	uM	485	515	NTPs	pOR1OR2-MGapt-deGFP	2	1.0	0.0	2	0	3	AR_ZJ	0.33	0.0	10	0	0	deGFP61485515
deGFP	61	13116	3.6433333333333335	C7	0.0056710775047258	uM	485	515	NTPs	pOR1OR2-MGapt-deGFP	2	1.0	0.0	2	0	1	AR_ZJ	0.33	0.0	10	5	0	deGFP61485515
deGFP	61	13116	3.6433333333333335	C8	0.0025204788909892	uM	485	515	NTPs	pOR1OR2-MGapt-deGFP	2	1.0	0.0	2	0	2	AR_ZJ	0.33	0.0	10	5	0	deGFP61485515
deGFP	61	13116	3.6433333333333335	C9	0.0094517958412098	uM	485	515	NTPs	pOR1OR2-MGapt-deGFP	2	1.0	0.0	2	0	3	AR_ZJ	0.33	0.0	10	5	0	deGFP61485515
deGFP	61	13116	3.6433333333333335	C10	0.0113421550094517	uM	485	515	NTPs	pOR1OR2-MGapt-deGFP	2	1.0	0.0	2	0	1	AR_ZJ	0.33	0.0	10	10	0	deGFP61485515
deGFP	61	13116	3.6433333333333335	C11	0.0094517958412098	uM	485	515	NTPs	pOR1OR2-MGapt-deGFP	2	1.0	0.0	2	0	2	AR_ZJ	0.33	0.0	10	10	0	deGFP61485515
deGFP	61	13116	3.6433333333333335	C12	0.0094517958412098	uM	485	515	NTPs	pOR1OR2-MGapt-deGFP	2	1.0	0.0	2	0	3	AR_ZJ	0.33	0.0	10	10	0	deGFP61485515
deGFP	61	13116	3.6433333333333335	C13	0.0075614366729678	uM	485	515	NTPs	pOR1OR2-MGapt-deGFP	2	1.0	0.0	2	0	1	AR_ZJ	0.33	0.0	10	15	0	deGFP61485515
deGFP	61	13116	3.6433333333333335	C14	0.0056710775047258	uM	485	515	NTPs	pOR1OR2-MGapt-deGFP	2	1.0	0.0	2	0	2	AR_ZJ	0.33	0.0	10	15	0	deGFP61485515
deGFP	61	13116	3.6433333333333335	C15	0.0069313169502205	uM	485	515	NTPs	pOR1OR2-MGapt-deGFP	2	1.0	0.0	2	0	3	AR_ZJ	0.33	0.0	10	15	0	deGFP61485515
deGFP	61	13116	3.6433333333333335	C16	0.0088216761184625	uM	485	515	NTPs	pOR1OR2-MGapt-deGFP	2	1.0	0.0	2	0	1	AR_ZJ	0.33	0.0	15	0	0	deGFP61485515
deGFP	61	13116	3.6433333333333335	C17	0.0094517958412098	uM	485	515	NTPs	pOR1OR2-MGapt-deGFP	2	1.0	0.0	2	0	2	AR_ZJ	0.33	0.0	15	0	0	deGFP61485515
deGFP	61	13116	3.6433333333333335	C18	0.0642722117202268	uM	485	515	NTPs	pOR1OR2-MGapt-deGFP	2	1.0	0.0	2	0	3	AR_ZJ	0.33	0.0	15	0	0	deGFP61485515
deGFP	61	13116	3.6433333333333335	C19	0.0088216761184625	uM	485	515	NTPs	pOR1OR2-MGapt-deGFP	2	1.0	0.0	2	0	1	AR_ZJ	0.33	0.0	15	5	0	deGFP61485515
deGFP	61	13116	3.6433333333333335	C20	0.0075614366729678	uM	485	515	NTPs	pOR1OR2-MGapt-deGFP	2	1.0	0.0	2	0	2	AR_ZJ	0.33	0.0	15	5	0	deGFP61485515
deGFP	61	13116	3.6433333333333335	C21	0.0081915563957151	uM	485	515	NTPs	pOR1OR2-MGapt-deGFP	2	1.0	0.0	2	0	3	AR_ZJ	0.33	0.0	15	5	0	deGFP61485515
deGFP	61	13116	3.6433333333333335	C22	0.0126023944549464	uM	485	515	NTPs	pOR1OR2-MGapt-deGFP	2	1.0	0.0	2	0	1	AR_ZJ	0.33	0.0	15	10	0	deGFP61485515
deGFP	61	13116	3.6433333333333335	C23	0.0094517958412098	uM	485	515	NTPs	pOR1OR2-MGapt-deGFP	2	1.0	0.0	2	0	2	AR_ZJ	0.33	0.0	15	10	0	deGFP61485515
deGFP	61	13116	3.6433333333333335	D2	0.0100819155639571	uM	485	515	NTPs	pOR1OR2-MGapt-deGFP	2	1.0	0.0	2	0	3	AR_ZJ	0.33	0.0	15	10	0	deGFP61485515
deGFP	61	13116	3.6433333333333335	D3	0.0195337114051669	uM	485	515	NTPs	pOR1OR2-MGapt-deGFP	2	1.0	0.0	2	0	1	AR_ZJ	0.33	0.0	15	15	0	deGFP61485515
deGFP	61	13116	3.6433333333333335	D4	0.0163831127914303	uM	485	515	NTPs	pOR1OR2-MGapt-deGFP	2	1.0	0.0	2	0	2	AR_ZJ	0.33	0.0	15	15	0	deGFP61485515
deGFP	61	13116	3.6433333333333335	D5	0.0151228733459357	uM	485	515	NTPs	pOR1OR2-MGapt-deGFP	2	1.0	0.0	2	0	3	AR_ZJ	0.33	0.0	15	15	0	deGFP61485515
deGFP	61	13116	3.6433333333333335	D6	3.853182104599874	uM	485	515	NTPs	pOR1OR2-MGapt-deGFP	2	1.0	0.0	2	0	1	AR_ZJ	0.33	5.0	0	0	0	deGFP61485515
deGFP	61	13116	3.6433333333333335	D7	3.76244486452426	uM	485	515	NTPs	pOR1OR2-MGapt-deGFP	2	1.0	0.0	2	0	2	AR_ZJ	0.33	5.0	0	0	0	deGFP61485515
deGFP	61	13116	3.6433333333333335	D8	3.9810964083175806	uM	485	515	NTPs	pOR1OR2-MGapt-deGFP	2	1.0	0.0	2	0	3	AR_ZJ	0.33	5.0	0	0	0	deGFP61485515
deGFP	61	13116	3.6433333333333335	D9	7.479521109010712	uM	485	515	NTPs	pOR1OR2-MGapt-deGFP	2	1.0	0.0	2	0	1	AR_ZJ	0.33	5.0	0	5	0	deGFP61485515
deGFP	61	13116	3.6433333333333335	D10	9.456206679269062	uM	485	515	NTPs	pOR1OR2-MGapt-deGFP	2	1.0	0.0	2	0	2	AR_ZJ	0.33	5.0	0	5	0	deGFP61485515
deGFP	61	13116	3.6433333333333335	D11	8.960932577189666	uM	485	515	NTPs	pOR1OR2-MGapt-deGFP	2	1.0	0.0	2	0	3	AR_ZJ	0.33	5.0	0	5	0	deGFP61485515
deGFP	61	13116	3.6433333333333335	D12	4.228733459357278	uM	485	515	NTPs	pOR1OR2-MGapt-deGFP	2	1.0	0.0	2	0	1	AR_ZJ	0.33	5.0	0	10	0	deGFP61485515
deGFP	61	13116	3.6433333333333335	D13	0.3415248897290485	uM	485	515	NTPs	pOR1OR2-MGapt-deGFP	2	1.0	0.0	2	0	2	AR_ZJ	0.33	5.0	0	10	0	deGFP61485515
deGFP	61	13116	3.6433333333333335	D14	3.2407057340894765	uM	485	515	NTPs	pOR1OR2-MGapt-deGFP	2	1.0	0.0	2	0	3	AR_ZJ	0.33	5.0	0	10	0	deGFP61485515
deGFP	61	13116	3.6433333333333335	D15	0.0069313169502205	uM	485	515	NTPs	pOR1OR2-MGapt-deGFP	2	1.0	0.0	2	0	1	AR_ZJ	0.33	5.0	0	15	0	deGFP61485515
deGFP	61	13116	3.6433333333333335	D16	0.0100819155639571	uM	485	515	NTPs	pOR1OR2-MGapt-deGFP	2	1.0	0.0	2	0	2	AR_ZJ	0.33	5.0	0	15	0	deGFP61485515
deGFP	61	13116	3.6433333333333335	D17	0.0094517958412098	uM	485	515	NTPs	pOR1OR2-MGapt-deGFP	2	1.0	0.0	2	0	3	AR_ZJ	0.33	5.0	0	15	0	deGFP61485515
deGFP	61	13116	3.6433333333333335	D18	1.7813484562066797	uM	485	515	NTPs	pOR1OR2-MGapt-deGFP	2	1.0	0.0	2	0	1	AR_ZJ	0.33	5.0	5	0	0	deGFP61485515
deGFP	61	13116	3.6433333333333335	D19	1.6893509766855703	uM	485	515	NTPs	pOR1OR2-MGapt-deGFP	2	1.0	0.0	2	0	2	AR_ZJ	0.33	5.0	5	0	0	deGFP61485515
deGFP	61	13116	3.6433333333333335	D20	2.008191556395716	uM	485	515	NTPs	pOR1OR2-MGapt-deGFP	2	1.0	0.0	2	0	3	AR_ZJ	0.33	5.0	5	0	0	deGFP61485515
deGFP	61	13116	3.6433333333333335	D21	0.0239445494643982	uM	485	515	NTPs	pOR1OR2-MGapt-deGFP	2	1.0	0.0	2	0	1	AR_ZJ	0.33	5.0	5	5	0	deGFP61485515
deGFP	61	13116	3.6433333333333335	D22	0.0378071833648393	uM	485	515	NTPs	pOR1OR2-MGapt-deGFP	2	1.0	0.0	2	0	2	AR_ZJ	0.33	5.0	5	5	0	deGFP61485515
deGFP	61	13116	3.6433333333333335	D23	0.0201638311279143	uM	485	515	NTPs	pOR1OR2-MGapt-deGFP	2	1.0	0.0	2	0	3	AR_ZJ	0.33	5.0	5	5	0	deGFP61485515
deGFP	61	13116	3.6433333333333335	E2	0.0100819155639571	uM	485	515	NTPs	pOR1OR2-MGapt-deGFP	2	1.0	0.0	2	0	1	AR_ZJ	0.33	5.0	5	10	0	deGFP61485515
deGFP	61	13116	3.6433333333333335	E3	0.0088216761184625	uM	485	515	NTPs	pOR1OR2-MGapt-deGFP	2	1.0	0.0	2	0	2	AR_ZJ	0.33	5.0	5	10	0	deGFP61485515
deGFP	61	13116	3.6433333333333335	E4	0.0075614366729678	uM	485	515	NTPs	pOR1OR2-MGapt-deGFP	2	1.0	0.0	2	0	3	AR_ZJ	0.33	5.0	5	10	0	deGFP61485515
deGFP	61	13116	3.6433333333333335	E5	0.0094517958412098	uM	485	515	NTPs	pOR1OR2-MGapt-deGFP	2	1.0	0.0	2	0	1	AR_ZJ	0.33	5.0	5	15	0	deGFP61485515
deGFP	61	13116	3.6433333333333335	E6	0.0018903591682419	uM	485	515	NTPs	pOR1OR2-MGapt-deGFP	2	1.0	0.0	2	0	2	AR_ZJ	0.33	5.0	5	15	0	deGFP61485515
deGFP	61	13116	3.6433333333333335	E7	0.0056710775047258	uM	485	515	NTPs	pOR1OR2-MGapt-deGFP	2	1.0	0.0	2	0	3	AR_ZJ	0.33	5.0	5	15	0	deGFP61485515
deGFP	61	13116	3.6433333333333335	E8	0.4580970384373031	uM	485	515	NTPs	pOR1OR2-MGapt-deGFP	2	1.0	0.0	2	0	1	AR_ZJ	0.33	5.0	10	0	0	deGFP61485515
deGFP	61	13116	3.6433333333333335	E9	0.0541902961562696	uM	485	515	NTPs	pOR1OR2-MGapt-deGFP	2	1.0	0.0	2	0	2	AR_ZJ	0.33	5.0	10	0	0	deGFP61485515
deGFP	61	13116	3.6433333333333335	E10	0.1676118462507876	uM	485	515	NTPs	pOR1OR2-MGapt-deGFP	2	1.0	0.0	2	0	3	AR_ZJ	0.33	5.0	10	0	0	deGFP61485515
deGFP	61	13116	3.6433333333333335	E11	0.0088216761184625	uM	485	515	NTPs	pOR1OR2-MGapt-deGFP	2	1.0	0.0	2	0	1	AR_ZJ	0.33	5.0	10	5	0	deGFP61485515
deGFP	61	13116	3.6433333333333335	E12	0.0132325141776937	uM	485	515	NTPs	pOR1OR2-MGapt-deGFP	2	1.0	0.0	2	0	2	AR_ZJ	0.33	5.0	10	5	0	deGFP61485515
deGFP	61	13116	3.6433333333333335	E13	0.0063011972274732	uM	485	515	NTPs	pOR1OR2-MGapt-deGFP	2	1.0	0.0	2	0	3	AR_ZJ	0.33	5.0	10	5	0	deGFP61485515
deGFP	61	13116	3.6433333333333335	E14	0.0119722747321991	uM	485	515	NTPs	pOR1OR2-MGapt-deGFP	2	1.0	0.0	2	0	1	AR_ZJ	0.33	5.0	10	10	0	deGFP61485515
deGFP	61	13116	3.6433333333333335	E15	0.0144927536231884	uM	485	515	NTPs	pOR1OR2-MGapt-deGFP	2	1.0	0.0	2	0	2	AR_ZJ	0.33	5.0	10	10	0	deGFP61485515
deGFP	61	13116	3.6433333333333335	E16	0.0119722747321991	uM	485	515	NTPs	pOR1OR2-MGapt-deGFP	2	1.0	0.0	2	0	3	AR_ZJ	0.33	5.0	10	10	0	deGFP61485515
deGFP	61	13116	3.6433333333333335	E17	0.0100819155639571	uM	485	515	NTPs	pOR1OR2-MGapt-deGFP	2	1.0	0.0	2	0	1	AR_ZJ	0.33	5.0	10	15	0	deGFP61485515
deGFP	61	13116	3.6433333333333335	E18	0.0063011972274732	uM	485	515	NTPs	pOR1OR2-MGapt-deGFP	2	1.0	0.0	2	0	2	AR_ZJ	0.33	5.0	10	15	0	deGFP61485515
deGFP	61	13116	3.6433333333333335	E19	0.0088216761184625	uM	485	515	NTPs	pOR1OR2-MGapt-deGFP	2	1.0	0.0	2	0	3	AR_ZJ	0.33	5.0	10	15	0	deGFP61485515
deGFP	61	13116	3.6433333333333335	E20	0.0100819155639571	uM	485	515	NTPs	pOR1OR2-MGapt-deGFP	2	1.0	0.0	2	0	1	AR_ZJ	0.33	5.0	15	0	0	deGFP61485515
deGFP	61	13116	3.6433333333333335	E21	0.0081915563957151	uM	485	515	NTPs	pOR1OR2-MGapt-deGFP	2	1.0	0.0	2	0	2	AR_ZJ	0.33	5.0	15	0	0	deGFP61485515
deGFP	61	13116	3.6433333333333335	E22	0.0069313169502205	uM	485	515	NTPs	pOR1OR2-MGapt-deGFP	2	1.0	0.0	2	0	3	AR_ZJ	0.33	5.0	15	0	0	deGFP61485515
deGFP	61	13116	3.6433333333333335	E23	0.0113421550094517	uM	485	515	NTPs	pOR1OR2-MGapt-deGFP	2	1.0	0.0	2	0	1	AR_ZJ	0.33	5.0	15	5	0	deGFP61485515
deGFP	61	13116	3.6433333333333335	F2	0.0094517958412098	uM	485	515	NTPs	pOR1OR2-MGapt-deGFP	2	1.0	0.0	2	0	2	AR_ZJ	0.33	5.0	15	5	0	deGFP61485515
deGFP	61	13116	3.6433333333333335	F3	0.0081915563957151	uM	485	515	NTPs	pOR1OR2-MGapt-deGFP	2	1.0	0.0	2	0	3	AR_ZJ	0.33	5.0	15	5	0	deGFP61485515
deGFP	61	13116	3.6433333333333335	F4	0.0100819155639571	uM	485	515	NTPs	pOR1OR2-MGapt-deGFP	2	1.0	0.0	2	0	1	AR_ZJ	0.33	5.0	15	10	0	deGFP61485515
deGFP	61	13116	3.6433333333333335	F5	0.0094517958412098	uM	485	515	NTPs	pOR1OR2-MGapt-deGFP	2	1.0	0.0	2	0	2	AR_ZJ	0.33	5.0	15	10	0	deGFP61485515
deGFP	61	13116	3.6433333333333335	F6	0.0094517958412098	uM	485	515	NTPs	pOR1OR2-MGapt-deGFP	2	1.0	0.0	2	0	3	AR_ZJ	0.33	5.0	15	10	0	deGFP61485515
deGFP	61	13116	3.6433333333333335	F7	0.0126023944549464	uM	485	515	NTPs	pOR1OR2-MGapt-deGFP	2	1.0	0.0	2	0	1	AR_ZJ	0.33	5.0	15	15	0	deGFP61485515
deGFP	61	13116	3.6433333333333335	F8	0.0170132325141776	uM	485	515	NTPs	pOR1OR2-MGapt-deGFP	2	1.0	0.0	2	0	2	AR_ZJ	0.33	5.0	15	15	0	deGFP61485515
deGFP	61	13116	3.6433333333333335	F9	0.0201638311279143	uM	485	515	NTPs	pOR1OR2-MGapt-deGFP	2	1.0	0.0	2	0	3	AR_ZJ	0.33	5.0	15	15	0	deGFP61485515
deGFP	61	13116	3.6433333333333335	F10	5.0252047889098925	uM	485	515	NTPs	pOR1OR2-MGapt-deGFP	2	1.0	0.0	2	0	1	AR_ZJ	0.33	10.0	0	0	0	deGFP61485515
deGFP	61	13116	3.6433333333333335	F11	5.104599873976055	uM	485	515	NTPs	pOR1OR2-MGapt-deGFP	2	1.0	0.0	2	0	2	AR_ZJ	0.33	10.0	0	0	0	deGFP61485515
deGFP	61	13116	3.6433333333333335	F12	4.780718336483932	uM	485	515	NTPs	pOR1OR2-MGapt-deGFP	2	1.0	0.0	2	0	3	AR_ZJ	0.33	10.0	0	0	0	deGFP61485515
deGFP	61	13116	3.6433333333333335	F13	0.0207939508506616	uM	485	515	NTPs	pOR1OR2-MGapt-deGFP	2	1.0	0.0	2	0	1	AR_ZJ	0.33	10.0	0	5	0	deGFP61485515
deGFP	61	13116	3.6433333333333335	F14	1.334593572778828	uM	485	515	NTPs	pOR1OR2-MGapt-deGFP	2	1.0	0.0	2	0	2	AR_ZJ	0.33	10.0	0	5	0	deGFP61485515
deGFP	61	13116	3.6433333333333335	F15	0.0182734719596723	uM	485	515	NTPs	pOR1OR2-MGapt-deGFP	2	1.0	0.0	2	0	3	AR_ZJ	0.33	10.0	0	5	0	deGFP61485515
deGFP	61	13116	3.6433333333333335	F16	0.0081915563957151	uM	485	515	NTPs	pOR1OR2-MGapt-deGFP	2	1.0	0.0	2	0	1	AR_ZJ	0.33	10.0	0	10	0	deGFP61485515
deGFP	61	13116	3.6433333333333335	F17	0.0132325141776937	uM	485	515	NTPs	pOR1OR2-MGapt-deGFP	2	1.0	0.0	2	0	2	AR_ZJ	0.33	10.0	0	10	0	deGFP61485515
deGFP	61	13116	3.6433333333333335	F18	0.0025204788909892	uM	485	515	NTPs	pOR1OR2-MGapt-deGFP	2	1.0	0.0	2	0	3	AR_ZJ	0.33	10.0	0	10	0	deGFP61485515
deGFP	61	13116	3.6433333333333335	F19	0.0088216761184625	uM	485	515	NTPs	pOR1OR2-MGapt-deGFP	2	1.0	0.0	2	0	1	AR_ZJ	0.33	10.0	0	15	0	deGFP61485515
deGFP	61	13116	3.6433333333333335	F20	0.0088216761184625	uM	485	515	NTPs	pOR1OR2-MGapt-deGFP	2	1.0	0.0	2	0	2	AR_ZJ	0.33	10.0	0	15	0	deGFP61485515
deGFP	61	13116	3.6433333333333335	F21	0.0075614366729678	uM	485	515	NTPs	pOR1OR2-MGapt-deGFP	2	1.0	0.0	2	0	3	AR_ZJ	0.33	10.0	0	15	0	deGFP61485515
deGFP	61	13116	3.6433333333333335	F22	0.5702583490863264	uM	485	515	NTPs	pOR1OR2-MGapt-deGFP	2	1.0	0.0	2	0	1	AR_ZJ	0.33	10.0	5	0	0	deGFP61485515
deGFP	61	13116	3.6433333333333335	F23	0.4139886578449905	uM	485	515	NTPs	pOR1OR2-MGapt-deGFP	2	1.0	0.0	2	0	2	AR_ZJ	0.33	10.0	5	0	0	deGFP61485515
deGFP	61	13116	3.6433333333333335	G2	0.5960932577189666	uM	485	515	NTPs	pOR1OR2-MGapt-deGFP	2	1.0	0.0	2	0	3	AR_ZJ	0.33	10.0	5	0	0	deGFP61485515
deGFP	61	13116	3.6433333333333335	G3	0.0069313169502205	uM	485	515	NTPs	pOR1OR2-MGapt-deGFP	2	1.0	0.0	2	0	1	AR_ZJ	0.33	10.0	5	5	0	deGFP61485515
deGFP	61	13116	3.6433333333333335	G4	0.0088216761184625	uM	485	515	NTPs	pOR1OR2-MGapt-deGFP	2	1.0	0.0	2	0	2	AR_ZJ	0.33	10.0	5	5	0	deGFP61485515
deGFP	61	13116	3.6433333333333335	G5	0.0063011972274732	uM	485	515	NTPs	pOR1OR2-MGapt-deGFP	2	1.0	0.0	2	0	3	AR_ZJ	0.33	10.0	5	5	0	deGFP61485515
deGFP	61	13116	3.6433333333333335	G6	0.0100819155639571	uM	485	515	NTPs	pOR1OR2-MGapt-deGFP	2	1.0	0.0	2	0	1	AR_ZJ	0.33	10.0	5	10	0	deGFP61485515
deGFP	61	13116	3.6433333333333335	G7	0.0100819155639571	uM	485	515	NTPs	pOR1OR2-MGapt-deGFP	2	1.0	0.0	2	0	2	AR_ZJ	0.33	10.0	5	10	0	deGFP61485515
deGFP	61	13116	3.6433333333333335	G8	0.0075614366729678	uM	485	515	NTPs	pOR1OR2-MGapt-deGFP	2	1.0	0.0	2	0	3	AR_ZJ	0.33	10.0	5	10	0	deGFP61485515
deGFP	61	13116	3.6433333333333335	G9	0.0113421550094517	uM	485	515	NTPs	pOR1OR2-MGapt-deGFP	2	1.0	0.0	2	0	1	AR_ZJ	0.33	10.0	5	15	0	deGFP61485515
deGFP	61	13116	3.6433333333333335	G10	0.0088216761184625	uM	485	515	NTPs	pOR1OR2-MGapt-deGFP	2	1.0	0.0	2	0	2	AR_ZJ	0.33	10.0	5	15	0	deGFP61485515
deGFP	61	13116	3.6433333333333335	G11	0.0081915563957151	uM	485	515	NTPs	pOR1OR2-MGapt-deGFP	2	1.0	0.0	2	0	3	AR_ZJ	0.33	10.0	5	15	0	deGFP61485515
deGFP	61	13116	3.6433333333333335	G12	0.0075614366729678	uM	485	515	NTPs	pOR1OR2-MGapt-deGFP	2	1.0	0.0	2	0	1	AR_ZJ	0.33	10.0	10	0	0	deGFP61485515
deGFP	61	13116	3.6433333333333335	G13	0.0094517958412098	uM	485	515	NTPs	pOR1OR2-MGapt-deGFP	2	1.0	0.0	2	0	2	AR_ZJ	0.33	10.0	10	0	0	deGFP61485515
deGFP	61	13116	3.6433333333333335	G14	0.0056710775047258	uM	485	515	NTPs	pOR1OR2-MGapt-deGFP	2	1.0	0.0	2	0	3	AR_ZJ	0.33	10.0	10	0	0	deGFP61485515
deGFP	61	13116	3.6433333333333335	G15	0.0063011972274732	uM	485	515	NTPs	pOR1OR2-MGapt-deGFP	2	1.0	0.0	2	0	1	AR_ZJ	0.33	10.0	10	5	0	deGFP61485515
deGFP	61	13116	3.6433333333333335	G16	0.0126023944549464	uM	485	515	NTPs	pOR1OR2-MGapt-deGFP	2	1.0	0.0	2	0	2	AR_ZJ	0.33	10.0	10	5	0	deGFP61485515
deGFP	61	13116	3.6433333333333335	G17	0.0081915563957151	uM	485	515	NTPs	pOR1OR2-MGapt-deGFP	2	1.0	0.0	2	0	3	AR_ZJ	0.33	10.0	10	5	0	deGFP61485515
deGFP	61	13116	3.6433333333333335	G18	0.0107120352867044	uM	485	515	NTPs	pOR1OR2-MGapt-deGFP	2	1.0	0.0	2	0	1	AR_ZJ	0.33	10.0	10	10	0	deGFP61485515
deGFP	61	13116	3.6433333333333335	G19	0.0094517958412098	uM	485	515	NTPs	pOR1OR2-MGapt-deGFP	2	1.0	0.0	2	0	2	AR_ZJ	0.33	10.0	10	10	0	deGFP61485515
deGFP	61	13116	3.6433333333333335	G20	0.0088216761184625	uM	485	515	NTPs	pOR1OR2-MGapt-deGFP	2	1.0	0.0	2	0	3	AR_ZJ	0.33	10.0	10	10	0	deGFP61485515
deGFP	61	13116	3.6433333333333335	G21	0.0069313169502205	uM	485	515	NTPs	pOR1OR2-MGapt-deGFP	2	1.0	0.0	2	0	1	AR_ZJ	0.33	10.0	10	15	0	deGFP61485515
deGFP	61	13116	3.6433333333333335	G22	0.0126023944549464	uM	485	515	NTPs	pOR1OR2-MGapt-deGFP	2	1.0	0.0	2	0	2	AR_ZJ	0.33	10.0	10	15	0	deGFP61485515
deGFP	61	13116	3.6433333333333335	G23	0.0081915563957151	uM	485	515	NTPs	pOR1OR2-MGapt-deGFP	2	1.0	0.0	2	0	3	AR_ZJ	0.33	10.0	10	15	0	deGFP61485515
deGFP	61	13116	3.6433333333333335	H2	0.0094517958412098	uM	485	515	NTPs	pOR1OR2-MGapt-deGFP	2	1.0	0.0	2	0	1	AR_ZJ	0.33	10.0	15	0	0	deGFP61485515
deGFP	61	13116	3.6433333333333335	H3	0.0050409577819785	uM	485	515	NTPs	pOR1OR2-MGapt-deGFP	2	1.0	0.0	2	0	2	AR_ZJ	0.33	10.0	15	0	0	deGFP61485515
deGFP	61	13116	3.6433333333333335	H4	0.0044108380592312	uM	485	515	NTPs	pOR1OR2-MGapt-deGFP	2	1.0	0.0	2	0	3	AR_ZJ	0.33	10.0	15	0	0	deGFP61485515
deGFP	61	13116	3.6433333333333335	H5	0.0075614366729678	uM	485	515	NTPs	pOR1OR2-MGapt-deGFP	2	1.0	0.0	2	0	1	AR_ZJ	0.33	10.0	15	5	0	deGFP61485515
deGFP	61	13116	3.6433333333333335	H6	0.0113421550094517	uM	485	515	NTPs	pOR1OR2-MGapt-deGFP	2	1.0	0.0	2	0	2	AR_ZJ	0.33	10.0	15	5	0	deGFP61485515
deGFP	61	13116	3.6433333333333335	H7	0.0088216761184625	uM	485	515	NTPs	pOR1OR2-MGapt-deGFP	2	1.0	0.0	2	0	3	AR_ZJ	0.33	10.0	15	5	0	deGFP61485515
deGFP	61	13116	3.6433333333333335	H8	0.0100819155639571	uM	485	515	NTPs	pOR1OR2-MGapt-deGFP	2	1.0	0.0	2	0	1	AR_ZJ	0.33	10.0	15	10	0	deGFP61485515
deGFP	61	13116	3.6433333333333335	H9	0.0100819155639571	uM	485	515	NTPs	pOR1OR2-MGapt-deGFP	2	1.0	0.0	2	0	2	AR_ZJ	0.33	10.0	15	10	0	deGFP61485515
deGFP	61	13116	3.6433333333333335	H10	0.0088216761184625	uM	485	515	NTPs	pOR1OR2-MGapt-deGFP	2	1.0	0.0	2	0	3	AR_ZJ	0.33	10.0	15	10	0	deGFP61485515
deGFP	61	13116	3.6433333333333335	H11	0.0144927536231884	uM	485	515	NTPs	pOR1OR2-MGapt-deGFP	2	1.0	0.0	2	0	1	AR_ZJ	0.33	10.0	15	15	0	deGFP61485515
deGFP	61	13116	3.6433333333333335	H12	0.0119722747321991	uM	485	515	NTPs	pOR1OR2-MGapt-deGFP	2	1.0	0.0	2	0	2	AR_ZJ	0.33	10.0	15	15	0	deGFP61485515
deGFP	61	13116	3.6433333333333335	H13	0.015752993068683	uM	485	515	NTPs	pOR1OR2-MGapt-deGFP	2	1.0	0.0	2	0	3	AR_ZJ	0.33	10.0	15	15	0	deGFP61485515
deGFP	61	13116	3.6433333333333335	H14	0.0220541902961562	uM	485	515	NTPs	pOR1OR2-MGapt-deGFP	2	1.0	0.0	2	0	1	AR_ZJ	0.33	15.0	0	0	0	deGFP61485515
deGFP	61	13116	3.6433333333333335	H15	0.0863264020163831	uM	485	515	NTPs	pOR1OR2-MGapt-deGFP	2	1.0	0.0	2	0	2	AR_ZJ	0.33	15.0	0	0	0	deGFP61485515
deGFP	61	13116	3.6433333333333335	H16	0.6880907372400756	uM	485	515	NTPs	pOR1OR2-MGapt-deGFP	2	1.0	0.0	2	0	3	AR_ZJ	0.33	15.0	0	0	0	deGFP61485515
deGFP	61	13116	3.6433333333333335	H17	0.0081915563957151	uM	485	515	NTPs	pOR1OR2-MGapt-deGFP	2	1.0	0.0	2	0	1	AR_ZJ	0.33	15.0	0	5	0	deGFP61485515
deGFP	61	13116	3.6433333333333335	H18	0.0094517958412098	uM	485	515	NTPs	pOR1OR2-MGapt-deGFP	2	1.0	0.0	2	0	2	AR_ZJ	0.33	15.0	0	5	0	deGFP61485515
deGFP	61	13116	3.6433333333333335	H19	0.0119722747321991	uM	485	515	NTPs	pOR1OR2-MGapt-deGFP	2	1.0	0.0	2	0	3	AR_ZJ	0.33	15.0	0	5	0	deGFP61485515
deGFP	61	13116	3.6433333333333335	H20	0.0107120352867044	uM	485	515	NTPs	pOR1OR2-MGapt-deGFP	2	1.0	0.0	2	0	1	AR_ZJ	0.33	15.0	0	10	0	deGFP61485515
deGFP	61	13116	3.6433333333333335	H21	0.0119722747321991	uM	485	515	NTPs	pOR1OR2-MGapt-deGFP	2	1.0	0.0	2	0	2	AR_ZJ	0.33	15.0	0	10	0	deGFP61485515
deGFP	61	13116	3.6433333333333335	H22	0.0081915563957151	uM	485	515	NTPs	pOR1OR2-MGapt-deGFP	2	1.0	0.0	2	0	3	AR_ZJ	0.33	15.0	0	10	0	deGFP61485515
deGFP	61	13116	3.6433333333333335	H23	0.0088216761184625	uM	485	515	NTPs	pOR1OR2-MGapt-deGFP	2	1.0	0.0	2	0	1	AR_ZJ	0.33	15.0	0	15	0	deGFP61485515
deGFP	61	13116	3.6433333333333335	I2	0.0107120352867044	uM	485	515	NTPs	pOR1OR2-MGapt-deGFP	2	1.0	0.0	2	0	2	AR_ZJ	0.33	15.0	0	15	0	deGFP61485515
deGFP	61	13116	3.6433333333333335	I3	0.0100819155639571	uM	485	515	NTPs	pOR1OR2-MGapt-deGFP	2	1.0	0.0	2	0	3	AR_ZJ	0.33	15.0	0	15	0	deGFP61485515
deGFP	61	13116	3.6433333333333335	I4	0.0088216761184625	uM	485	515	NTPs	pOR1OR2-MGapt-deGFP	2	1.0	0.0	2	0	1	AR_ZJ	0.33	15.0	5	0	0	deGFP61485515
deGFP	61	13116	3.6433333333333335	I5	0.0094517958412098	uM	485	515	NTPs	pOR1OR2-MGapt-deGFP	2	1.0	0.0	2	0	2	AR_ZJ	0.33	15.0	5	0	0	deGFP61485515
deGFP	61	13116	3.6433333333333335	I6	0.0075614366729678	uM	485	515	NTPs	pOR1OR2-MGapt-deGFP	2	1.0	0.0	2	0	3	AR_ZJ	0.33	15.0	5	0	0	deGFP61485515
deGFP	61	13116	3.6433333333333335	I7	0.0031505986137366	uM	485	515	NTPs	pOR1OR2-MGapt-deGFP	2	1.0	0.0	2	0	1	AR_ZJ	0.33	15.0	5	5	0	deGFP61485515
deGFP	61	13116	3.6433333333333335	I8	0.0056710775047258	uM	485	515	NTPs	pOR1OR2-MGapt-deGFP	2	1.0	0.0	2	0	2	AR_ZJ	0.33	15.0	5	5	0	deGFP61485515
deGFP	61	13116	3.6433333333333335	I9	0.0088216761184625	uM	485	515	NTPs	pOR1OR2-MGapt-deGFP	2	1.0	0.0	2	0	3	AR_ZJ	0.33	15.0	5	5	0	deGFP61485515
deGFP	61	13116	3.6433333333333335	I10	0.0050409577819785	uM	485	515	NTPs	pOR1OR2-MGapt-deGFP	2	1.0	0.0	2	0	1	AR_ZJ	0.33	15.0	5	10	0	deGFP61485515
deGFP	61	13116	3.6433333333333335	I11	0.0075614366729678	uM	485	515	NTPs	pOR1OR2-MGapt-deGFP	2	1.0	0.0	2	0	2	AR_ZJ	0.33	15.0	5	10	0	deGFP61485515
deGFP	61	13116	3.6433333333333335	I12	0.0126023944549464	uM	485	515	NTPs	pOR1OR2-MGapt-deGFP	2	1.0	0.0	2	0	3	AR_ZJ	0.33	15.0	5	10	0	deGFP61485515
deGFP	61	13116	3.6433333333333335	I13	0.0075614366729678	uM	485	515	NTPs	pOR1OR2-MGapt-deGFP	2	1.0	0.0	2	0	1	AR_ZJ	0.33	15.0	5	15	0	deGFP61485515
deGFP	61	13116	3.6433333333333335	I14	0.0075614366729678	uM	485	515	NTPs	pOR1OR2-MGapt-deGFP	2	1.0	0.0	2	0	2	AR_ZJ	0.33	15.0	5	15	0	deGFP61485515
deGFP	61	13116	3.6433333333333335	I15	0.0100819155639571	uM	485	515	NTPs	pOR1OR2-MGapt-deGFP	2	1.0	0.0	2	0	3	AR_ZJ	0.33	15.0	5	15	0	deGFP61485515
deGFP	61	13116	3.6433333333333335	I16	0.0037807183364839	uM	485	515	NTPs	pOR1OR2-MGapt-deGFP	2	1.0	0.0	2	0	1	AR_ZJ	0.33	15.0	10	0	0	deGFP61485515
deGFP	61	13116	3.6433333333333335	I17	0.0094517958412098	uM	485	515	NTPs	pOR1OR2-MGapt-deGFP	2	1.0	0.0	2	0	2	AR_ZJ	0.33	15.0	10	0	0	deGFP61485515
deGFP	61	13116	3.6433333333333335	I18	0.0063011972274732	uM	485	515	NTPs	pOR1OR2-MGapt-deGFP	2	1.0	0.0	2	0	3	AR_ZJ	0.33	15.0	10	0	0	deGFP61485515
deGFP	61	13116	3.6433333333333335	I19	0.0081915563957151	uM	485	515	NTPs	pOR1OR2-MGapt-deGFP	2	1.0	0.0	2	0	1	AR_ZJ	0.33	15.0	10	5	0	deGFP61485515
deGFP	61	13116	3.6433333333333335	I20	0.0081915563957151	uM	485	515	NTPs	pOR1OR2-MGapt-deGFP	2	1.0	0.0	2	0	2	AR_ZJ	0.33	15.0	10	5	0	deGFP61485515
deGFP	61	13116	3.6433333333333335	I21	0.0044108380592312	uM	485	515	NTPs	pOR1OR2-MGapt-deGFP	2	1.0	0.0	2	0	3	AR_ZJ	0.33	15.0	10	5	0	deGFP61485515
deGFP	61	13116	3.6433333333333335	I22	0.0081915563957151	uM	485	515	NTPs	pOR1OR2-MGapt-deGFP	2	1.0	0.0	2	0	1	AR_ZJ	0.33	15.0	10	10	0	deGFP61485515
deGFP	61	13116	3.6433333333333335	I23	0.0088216761184625	uM	485	515	NTPs	pOR1OR2-MGapt-deGFP	2	1.0	0.0	2	0	2	AR_ZJ	0.33	15.0	10	10	0	deGFP61485515
deGFP	61	13116	3.6433333333333335	J2	0.0094517958412098	uM	485	515	NTPs	pOR1OR2-MGapt-deGFP	2	1.0	0.0	2	0	3	AR_ZJ	0.33	15.0	10	10	0	deGFP61485515
deGFP	61	13116	3.6433333333333335	J3	0.0107120352867044	uM	485	515	NTPs	pOR1OR2-MGapt-deGFP	2	1.0	0.0	2	0	1	AR_ZJ	0.33	15.0	10	15	0	deGFP61485515
deGFP	61	13116	3.6433333333333335	J4	0.0144927536231884	uM	485	515	NTPs	pOR1OR2-MGapt-deGFP	2	1.0	0.0	2	0	2	AR_ZJ	0.33	15.0	10	15	0	deGFP61485515
deGFP	61	13116	3.6433333333333335	J5	0.0088216761184625	uM	485	515	NTPs	pOR1OR2-MGapt-deGFP	2	1.0	0.0	2	0	3	AR_ZJ	0.33	15.0	10	15	0	deGFP61485515
deGFP	61	13116	3.6433333333333335	J6	0.0094517958412098	uM	485	515	NTPs	pOR1OR2-MGapt-deGFP	2	1.0	0.0	2	0	1	AR_ZJ	0.33	15.0	15	0	0	deGFP61485515
deGFP	61	13116	3.6433333333333335	J7	0.0063011972274732	uM	485	515	NTPs	pOR1OR2-MGapt-deGFP	2	1.0	0.0	2	0	2	AR_ZJ	0.33	15.0	15	0	0	deGFP61485515
deGFP	61	13116	3.6433333333333335	J8	0.0081915563957151	uM	485	515	NTPs	pOR1OR2-MGapt-deGFP	2	1.0	0.0	2	0	3	AR_ZJ	0.33	15.0	15	0	0	deGFP61485515
deGFP	61	13116	3.6433333333333335	J9	0.0037807183364839	uM	485	515	NTPs	pOR1OR2-MGapt-deGFP	2	1.0	0.0	2	0	1	AR_ZJ	0.33	15.0	15	5	0	deGFP61485515
deGFP	61	13116	3.6433333333333335	J10	0.0018903591682419	uM	485	515	NTPs	pOR1OR2-MGapt-deGFP	2	1.0	0.0	2	0	2	AR_ZJ	0.33	15.0	15	5	0	deGFP61485515
deGFP	61	13116	3.6433333333333335	J11	0.0088216761184625	uM	485	515	NTPs	pOR1OR2-MGapt-deGFP	2	1.0	0.0	2	0	3	AR_ZJ	0.33	15.0	15	5	0	deGFP61485515
deGFP	61	13116	3.6433333333333335	J12	0.0094517958412098	uM	485	515	NTPs	pOR1OR2-MGapt-deGFP	2	1.0	0.0	2	0	1	AR_ZJ	0.33	15.0	15	10	0	deGFP61485515
deGFP	61	13116	3.6433333333333335	J13	0.0081915563957151	uM	485	515	NTPs	pOR1OR2-MGapt-deGFP	2	1.0	0.0	2	0	2	AR_ZJ	0.33	15.0	15	10	0	deGFP61485515
deGFP	61	13116	3.6433333333333335	J14	0.0119722747321991	uM	485	515	NTPs	pOR1OR2-MGapt-deGFP	2	1.0	0.0	2	0	3	AR_ZJ	0.33	15.0	15	10	0	deGFP61485515
deGFP	61	13116	3.6433333333333335	J15	0.0126023944549464	uM	485	515	NTPs	pOR1OR2-MGapt-deGFP	2	1.0	0.0	2	0	1	AR_ZJ	0.33	15.0	15	15	0	deGFP61485515
deGFP	61	13116	3.6433333333333335	J16	0.0163831127914303	uM	485	515	NTPs	pOR1OR2-MGapt-deGFP	2	1.0	0.0	2	0	2	AR_ZJ	0.33	15.0	15	15	0	deGFP61485515
deGFP	61	13116	3.6433333333333335	J17	0.015752993068683	uM	485	515	NTPs	pOR1OR2-MGapt-deGFP	2	1.0	0.0	2	0	3	AR_ZJ	0.33	15.0	15	15	0	deGFP61485515
deGFP	61	13116	3.6433333333333335	J18	2.915563957151859	uM	485	515	No fuel	pOR1OR2-MGapt-deGFP	2	1.0	0.0	0	0	1	AR_ZJ	0.33	4.8	0	0	0	deGFP61485515
deGFP	61	13116	3.6433333333333335	J19	3.3660995589161944	uM	485	515	No fuel	pOR1OR2-MGapt-deGFP	2	1.0	0.0	0	0	2	AR_ZJ	0.33	4.8	0	0	0	deGFP61485515
deGFP	61	13116	3.6433333333333335	J20	3.1947069943289224	uM	485	515	No fuel	pOR1OR2-MGapt-deGFP	2	1.0	0.0	0	0	3	AR_ZJ	0.33	4.8	0	0	0	deGFP61485515
deGFP	61	13116	3.6433333333333335	J21	3.323881537492124	uM	485	515	No fuel	pOR1OR2-MGapt-deGFP	2	1.0	0.0	2	0	1	AR_ZJ	0.33	4.8	0	0	0	deGFP61485515
deGFP	61	13116	3.6433333333333335	J22	3.156899810964083	uM	485	515	No fuel	pOR1OR2-MGapt-deGFP	2	1.0	0.0	2	0	2	AR_ZJ	0.33	4.8	0	0	0	deGFP61485515
deGFP	61	13116	3.6433333333333335	J23	3.540012602394455	uM	485	515	No fuel	pOR1OR2-MGapt-deGFP	2	1.0	0.0	2	0	3	AR_ZJ	0.33	4.8	0	0	0	deGFP61485515
deGFP	61	13116	3.6433333333333335	K2	1.9792060491493384	uM	485	515	No fuel	pOR1OR2-MGapt-deGFP	2	1.0	0.0	4	0	1	AR_ZJ	0.33	4.8	0	0	0	deGFP61485515
deGFP	61	13116	3.6433333333333335	K3	2.117832388153749	uM	485	515	No fuel	pOR1OR2-MGapt-deGFP	2	1.0	0.0	4	0	2	AR_ZJ	0.33	4.8	0	0	0	deGFP61485515
deGFP	61	13116	3.6433333333333335	K4	2.002520478890989	uM	485	515	No fuel	pOR1OR2-MGapt-deGFP	2	1.0	0.0	4	0	3	AR_ZJ	0.33	4.8	0	0	0	deGFP61485515
deGFP	61	13116	3.6433333333333335	K5	0.729678638941399	uM	485	515	No fuel	pOR1OR2-MGapt-deGFP	2	1.0	0.0	6	0	1	AR_ZJ	0.33	4.8	0	0	0	deGFP61485515
deGFP	61	13116	3.6433333333333335	K6	0.7933207309388784	uM	485	515	No fuel	pOR1OR2-MGapt-deGFP	2	1.0	0.0	6	0	2	AR_ZJ	0.33	4.8	0	0	0	deGFP61485515
deGFP	61	13116	3.6433333333333335	K7	0.571518588531821	uM	485	515	No fuel	pOR1OR2-MGapt-deGFP	2	1.0	0.0	6	0	3	AR_ZJ	0.33	4.8	0	0	0	deGFP61485515
deGFP	61	13116	3.6433333333333335	K8	0.2495274102079395	uM	485	515	No fuel	pOR1OR2-MGapt-deGFP	2	1.0	0.0	8	0	1	AR_ZJ	0.33	4.8	0	0	0	deGFP61485515
deGFP	61	13116	3.6433333333333335	K9	0.2419659735349716	uM	485	515	No fuel	pOR1OR2-MGapt-deGFP	2	1.0	0.0	8	0	2	AR_ZJ	0.33	4.8	0	0	0	deGFP61485515
deGFP	61	13116	3.6433333333333335	K10	0.2678008821676118	uM	485	515	No fuel	pOR1OR2-MGapt-deGFP	2	1.0	0.0	8	0	3	AR_ZJ	0.33	4.8	0	0	0	deGFP61485515
deGFP	61	13116	3.6433333333333335	K11	0.0775047258979206	uM	485	515	No fuel	pOR1OR2-MGapt-deGFP	2	1.0	0.0	10	0	1	AR_ZJ	0.33	4.8	0	0	0	deGFP61485515
deGFP	61	13116	3.6433333333333335	K12	0.0932577189666036	uM	485	515	No fuel	pOR1OR2-MGapt-deGFP	2	1.0	0.0	10	0	2	AR_ZJ	0.33	4.8	0	0	0	deGFP61485515
deGFP	61	13116	3.6433333333333335	K13	0.0812854442344045	uM	485	515	No fuel	pOR1OR2-MGapt-deGFP	2	1.0	0.0	10	0	3	AR_ZJ	0.33	4.8	0	0	0	deGFP61485515
deGFP	61	13116	3.6433333333333335	K14	0.013862633900441	uM	485	515	No fuel	pOR1OR2-MGapt-deGFP	2	0.0	0.0	0	0	1	AR_ZJ	0.33	4.8	0	0	0	deGFP61485515
deGFP	61	13116	3.6433333333333335	K15	0.0189035916824196	uM	485	515	No fuel	pOR1OR2-MGapt-deGFP	2	0.0	0.0	0	0	2	AR_ZJ	0.33	4.8	0	0	0	deGFP61485515
deGFP	61	13116	3.6433333333333335	K16	0.015752993068683	uM	485	515	No fuel	pOR1OR2-MGapt-deGFP	2	0.0	0.0	0	0	3	AR_ZJ	0.33	4.8	0	0	0	deGFP61485515
deGFP	61	13116	3.6433333333333335	K17	0.0207939508506616	uM	485	515	No fuel	pOR1OR2-MGapt-deGFP	2	0.0	0.0	2	0	1	AR_ZJ	0.33	4.8	0	0	0	deGFP61485515
deGFP	61	13116	3.6433333333333335	K18	0.017643352236925	uM	485	515	No fuel	pOR1OR2-MGapt-deGFP	2	0.0	0.0	2	0	2	AR_ZJ	0.33	4.8	0	0	0	deGFP61485515
deGFP	61	13116	3.6433333333333335	K19	0.0207939508506616	uM	485	515	No fuel	pOR1OR2-MGapt-deGFP	2	0.0	0.0	2	0	3	AR_ZJ	0.33	4.8	0	0	0	deGFP61485515
deGFP	61	13116	3.6433333333333335	K20	0.0220541902961562	uM	485	515	No fuel	pOR1OR2-MGapt-deGFP	2	0.0	0.0	4	0	1	AR_ZJ	0.33	4.8	0	0	0	deGFP61485515
deGFP	61	13116	3.6433333333333335	K21	0.0226843100189035	uM	485	515	No fuel	pOR1OR2-MGapt-deGFP	2	0.0	0.0	4	0	2	AR_ZJ	0.33	4.8	0	0	0	deGFP61485515
deGFP	61	13116	3.6433333333333335	K22	0.0245746691871455	uM	485	515	No fuel	pOR1OR2-MGapt-deGFP	2	0.0	0.0	4	0	3	AR_ZJ	0.33	4.8	0	0	0	deGFP61485515
deGFP	61	13116	3.6433333333333335	K23	0.0258349086326402	uM	485	515	No fuel	pOR1OR2-MGapt-deGFP	2	0.0	0.0	6	0	1	AR_ZJ	0.33	4.8	0	0	0	deGFP61485515
deGFP	61	13116	3.6433333333333335	L2	0.0233144297416509	uM	485	515	No fuel	pOR1OR2-MGapt-deGFP	2	0.0	0.0	6	0	2	AR_ZJ	0.33	4.8	0	0	0	deGFP61485515
deGFP	61	13116	3.6433333333333335	L3	0.0239445494643982	uM	485	515	No fuel	pOR1OR2-MGapt-deGFP	2	0.0	0.0	6	0	3	AR_ZJ	0.33	4.8	0	0	0	deGFP61485515
deGFP	61	13116	3.6433333333333335	L4	0.0214240705734089	uM	485	515	No fuel	pOR1OR2-MGapt-deGFP	2	0.0	0.0	8	0	1	AR_ZJ	0.33	4.8	0	0	0	deGFP61485515
deGFP	61	13116	3.6433333333333335	L5	0.0245746691871455	uM	485	515	No fuel	pOR1OR2-MGapt-deGFP	2	0.0	0.0	8	0	2	AR_ZJ	0.33	4.8	0	0	0	deGFP61485515
deGFP	61	13116	3.6433333333333335	L6	0.0283553875236294	uM	485	515	No fuel	pOR1OR2-MGapt-deGFP	2	0.0	0.0	8	0	3	AR_ZJ	0.33	4.8	0	0	0	deGFP61485515
deGFP	61	13116	3.6433333333333335	L7	0.0226843100189035	uM	485	515	No fuel	pOR1OR2-MGapt-deGFP	2	0.0	0.0	10	0	1	AR_ZJ	0.33	4.8	0	0	0	deGFP61485515
deGFP	61	13116	3.6433333333333335	L8	0.0258349086326402	uM	485	515	No fuel	pOR1OR2-MGapt-deGFP	2	0.0	0.0	10	0	2	AR_ZJ	0.33	4.8	0	0	0	deGFP61485515
deGFP	61	13116	3.6433333333333335	L9	0.0315059861373661	uM	485	515	No fuel	pOR1OR2-MGapt-deGFP	2	0.0	0.0	10	0	3	AR_ZJ	0.33	4.8	0	0	0	deGFP61485515
deGFP	61	13306	3.696111111111111	B2	0.1581600504095778	uM	485	515	NTPs	pOR1OR2-MGapt-deGFP	2	1.0	0.0	2	0	1	AR_ZJ	0.33	0.0	0	0	0	deGFP61485515
deGFP	61	13306	3.696111111111111	B3	0.1745431632010082	uM	485	515	NTPs	pOR1OR2-MGapt-deGFP	2	1.0	0.0	2	0	2	AR_ZJ	0.33	0.0	0	0	0	deGFP61485515
deGFP	61	13306	3.696111111111111	B4	0.1632010081915564	uM	485	515	NTPs	pOR1OR2-MGapt-deGFP	2	1.0	0.0	2	0	3	AR_ZJ	0.33	0.0	0	0	0	deGFP61485515
deGFP	61	13306	3.696111111111111	B5	0.960932577189666	uM	485	515	NTPs	pOR1OR2-MGapt-deGFP	2	1.0	0.0	2	0	1	AR_ZJ	0.33	0.0	0	5	0	deGFP61485515
deGFP	61	13306	3.696111111111111	B6	0.8223062381852552	uM	485	515	NTPs	pOR1OR2-MGapt-deGFP	2	1.0	0.0	2	0	2	AR_ZJ	0.33	0.0	0	5	0	deGFP61485515
deGFP	61	13306	3.696111111111111	B7	0.8890989287964712	uM	485	515	NTPs	pOR1OR2-MGapt-deGFP	2	1.0	0.0	2	0	3	AR_ZJ	0.33	0.0	0	5	0	deGFP61485515
deGFP	61	13306	3.696111111111111	B8	0.7309388783868935	uM	485	515	NTPs	pOR1OR2-MGapt-deGFP	2	1.0	0.0	2	0	1	AR_ZJ	0.33	0.0	0	10	0	deGFP61485515
deGFP	61	13306	3.696111111111111	B9	0.7624448645242596	uM	485	515	NTPs	pOR1OR2-MGapt-deGFP	2	1.0	0.0	2	0	2	AR_ZJ	0.33	0.0	0	10	0	deGFP61485515
deGFP	61	13306	3.696111111111111	B10	0.6893509766855702	uM	485	515	NTPs	pOR1OR2-MGapt-deGFP	2	1.0	0.0	2	0	3	AR_ZJ	0.33	0.0	0	10	0	deGFP61485515
deGFP	61	13306	3.696111111111111	B11	0.6181474480151229	uM	485	515	NTPs	pOR1OR2-MGapt-deGFP	2	1.0	0.0	2	0	1	AR_ZJ	0.33	0.0	0	15	0	deGFP61485515
deGFP	61	13306	3.696111111111111	B12	0.3799621928166351	uM	485	515	NTPs	pOR1OR2-MGapt-deGFP	2	1.0	0.0	2	0	2	AR_ZJ	0.33	0.0	0	15	0	deGFP61485515
deGFP	61	13306	3.696111111111111	B13	0.5324511657214871	uM	485	515	NTPs	pOR1OR2-MGapt-deGFP	2	1.0	0.0	2	0	3	AR_ZJ	0.33	0.0	0	15	0	deGFP61485515
deGFP	61	13306	3.696111111111111	B14	0.7586641461877757	uM	485	515	NTPs	pOR1OR2-MGapt-deGFP	2	1.0	0.0	2	0	1	AR_ZJ	0.33	0.0	5	0	0	deGFP61485515
deGFP	61	13306	3.696111111111111	B15	0.998109640831758	uM	485	515	NTPs	pOR1OR2-MGapt-deGFP	2	1.0	0.0	2	0	2	AR_ZJ	0.33	0.0	5	0	0	deGFP61485515
deGFP	61	13306	3.696111111111111	B16	0.8103339634530562	uM	485	515	NTPs	pOR1OR2-MGapt-deGFP	2	1.0	0.0	2	0	3	AR_ZJ	0.33	0.0	5	0	0	deGFP61485515
deGFP	61	13306	3.696111111111111	B17	0.1965973534971644	uM	485	515	NTPs	pOR1OR2-MGapt-deGFP	2	1.0	0.0	2	0	1	AR_ZJ	0.33	0.0	5	5	0	deGFP61485515
deGFP	61	13306	3.696111111111111	B18	0.2331442974165091	uM	485	515	NTPs	pOR1OR2-MGapt-deGFP	2	1.0	0.0	2	0	2	AR_ZJ	0.33	0.0	5	5	0	deGFP61485515
deGFP	61	13306	3.696111111111111	B19	0.2255828607435412	uM	485	515	NTPs	pOR1OR2-MGapt-deGFP	2	1.0	0.0	2	0	3	AR_ZJ	0.33	0.0	5	5	0	deGFP61485515
deGFP	61	13306	3.696111111111111	B20	0.960932577189666	uM	485	515	NTPs	pOR1OR2-MGapt-deGFP	2	1.0	0.0	2	0	1	AR_ZJ	0.33	0.0	5	10	0	deGFP61485515
deGFP	61	13306	3.696111111111111	B21	1.1474480151228734	uM	485	515	NTPs	pOR1OR2-MGapt-deGFP	2	1.0	0.0	2	0	2	AR_ZJ	0.33	0.0	5	10	0	deGFP61485515
deGFP	61	13306	3.696111111111111	B22	1.538122243226213	uM	485	515	NTPs	pOR1OR2-MGapt-deGFP	2	1.0	0.0	2	0	3	AR_ZJ	0.33	0.0	5	10	0	deGFP61485515
deGFP	61	13306	3.696111111111111	B23	0.0107120352867044	uM	485	515	NTPs	pOR1OR2-MGapt-deGFP	2	1.0	0.0	2	0	1	AR_ZJ	0.33	0.0	5	15	0	deGFP61485515
deGFP	61	13306	3.696111111111111	C2	0.0113421550094517	uM	485	515	NTPs	pOR1OR2-MGapt-deGFP	2	1.0	0.0	2	0	2	AR_ZJ	0.33	0.0	5	15	0	deGFP61485515
deGFP	61	13306	3.696111111111111	C3	0.0100819155639571	uM	485	515	NTPs	pOR1OR2-MGapt-deGFP	2	1.0	0.0	2	0	3	AR_ZJ	0.33	0.0	5	15	0	deGFP61485515
deGFP	61	13306	3.696111111111111	C4	0.953371140516698	uM	485	515	NTPs	pOR1OR2-MGapt-deGFP	2	1.0	0.0	2	0	1	AR_ZJ	0.33	0.0	10	0	0	deGFP61485515
deGFP	61	13306	3.696111111111111	C5	1.072463768115942	uM	485	515	NTPs	pOR1OR2-MGapt-deGFP	2	1.0	0.0	2	0	2	AR_ZJ	0.33	0.0	10	0	0	deGFP61485515
deGFP	61	13306	3.696111111111111	C6	0.923755513547574	uM	485	515	NTPs	pOR1OR2-MGapt-deGFP	2	1.0	0.0	2	0	3	AR_ZJ	0.33	0.0	10	0	0	deGFP61485515
deGFP	61	13306	3.696111111111111	C7	0.0081915563957151	uM	485	515	NTPs	pOR1OR2-MGapt-deGFP	2	1.0	0.0	2	0	1	AR_ZJ	0.33	0.0	10	5	0	deGFP61485515
deGFP	61	13306	3.696111111111111	C8	0.0107120352867044	uM	485	515	NTPs	pOR1OR2-MGapt-deGFP	2	1.0	0.0	2	0	2	AR_ZJ	0.33	0.0	10	5	0	deGFP61485515
deGFP	61	13306	3.696111111111111	C9	0.0100819155639571	uM	485	515	NTPs	pOR1OR2-MGapt-deGFP	2	1.0	0.0	2	0	3	AR_ZJ	0.33	0.0	10	5	0	deGFP61485515
deGFP	61	13306	3.696111111111111	C10	0.0126023944549464	uM	485	515	NTPs	pOR1OR2-MGapt-deGFP	2	1.0	0.0	2	0	1	AR_ZJ	0.33	0.0	10	10	0	deGFP61485515
deGFP	61	13306	3.696111111111111	C11	0.0088216761184625	uM	485	515	NTPs	pOR1OR2-MGapt-deGFP	2	1.0	0.0	2	0	2	AR_ZJ	0.33	0.0	10	10	0	deGFP61485515
deGFP	61	13306	3.696111111111111	C12	0.0081915563957151	uM	485	515	NTPs	pOR1OR2-MGapt-deGFP	2	1.0	0.0	2	0	3	AR_ZJ	0.33	0.0	10	10	0	deGFP61485515
deGFP	61	13306	3.696111111111111	C13	0.0081915563957151	uM	485	515	NTPs	pOR1OR2-MGapt-deGFP	2	1.0	0.0	2	0	1	AR_ZJ	0.33	0.0	10	15	0	deGFP61485515
deGFP	61	13306	3.696111111111111	C14	0.0088216761184625	uM	485	515	NTPs	pOR1OR2-MGapt-deGFP	2	1.0	0.0	2	0	2	AR_ZJ	0.33	0.0	10	15	0	deGFP61485515
deGFP	61	13306	3.696111111111111	C15	0.0163831127914303	uM	485	515	NTPs	pOR1OR2-MGapt-deGFP	2	1.0	0.0	2	0	3	AR_ZJ	0.33	0.0	10	15	0	deGFP61485515
deGFP	61	13306	3.696111111111111	C16	0.0119722747321991	uM	485	515	NTPs	pOR1OR2-MGapt-deGFP	2	1.0	0.0	2	0	1	AR_ZJ	0.33	0.0	15	0	0	deGFP61485515
deGFP	61	13306	3.696111111111111	C17	0.0088216761184625	uM	485	515	NTPs	pOR1OR2-MGapt-deGFP	2	1.0	0.0	2	0	2	AR_ZJ	0.33	0.0	15	0	0	deGFP61485515
deGFP	61	13306	3.696111111111111	C18	0.0743541272841839	uM	485	515	NTPs	pOR1OR2-MGapt-deGFP	2	1.0	0.0	2	0	3	AR_ZJ	0.33	0.0	15	0	0	deGFP61485515
deGFP	61	13306	3.696111111111111	C19	0.0088216761184625	uM	485	515	NTPs	pOR1OR2-MGapt-deGFP	2	1.0	0.0	2	0	1	AR_ZJ	0.33	0.0	15	5	0	deGFP61485515
deGFP	61	13306	3.696111111111111	C20	0.0031505986137366	uM	485	515	NTPs	pOR1OR2-MGapt-deGFP	2	1.0	0.0	2	0	2	AR_ZJ	0.33	0.0	15	5	0	deGFP61485515
deGFP	61	13306	3.696111111111111	C21	0.0113421550094517	uM	485	515	NTPs	pOR1OR2-MGapt-deGFP	2	1.0	0.0	2	0	3	AR_ZJ	0.33	0.0	15	5	0	deGFP61485515
deGFP	61	13306	3.696111111111111	C22	0.0050409577819785	uM	485	515	NTPs	pOR1OR2-MGapt-deGFP	2	1.0	0.0	2	0	1	AR_ZJ	0.33	0.0	15	10	0	deGFP61485515
deGFP	61	13306	3.696111111111111	C23	0.0113421550094517	uM	485	515	NTPs	pOR1OR2-MGapt-deGFP	2	1.0	0.0	2	0	2	AR_ZJ	0.33	0.0	15	10	0	deGFP61485515
deGFP	61	13306	3.696111111111111	D2	0.0069313169502205	uM	485	515	NTPs	pOR1OR2-MGapt-deGFP	2	1.0	0.0	2	0	3	AR_ZJ	0.33	0.0	15	10	0	deGFP61485515
deGFP	61	13306	3.696111111111111	D3	0.015752993068683	uM	485	515	NTPs	pOR1OR2-MGapt-deGFP	2	1.0	0.0	2	0	1	AR_ZJ	0.33	0.0	15	15	0	deGFP61485515
deGFP	61	13306	3.696111111111111	D4	0.0201638311279143	uM	485	515	NTPs	pOR1OR2-MGapt-deGFP	2	1.0	0.0	2	0	2	AR_ZJ	0.33	0.0	15	15	0	deGFP61485515
deGFP	61	13306	3.696111111111111	D5	0.0144927536231884	uM	485	515	NTPs	pOR1OR2-MGapt-deGFP	2	1.0	0.0	2	0	3	AR_ZJ	0.33	0.0	15	15	0	deGFP61485515
deGFP	61	13306	3.696111111111111	D6	3.902331442974165	uM	485	515	NTPs	pOR1OR2-MGapt-deGFP	2	1.0	0.0	2	0	1	AR_ZJ	0.33	5.0	0	0	0	deGFP61485515
deGFP	61	13306	3.696111111111111	D7	3.7977315689981097	uM	485	515	NTPs	pOR1OR2-MGapt-deGFP	2	1.0	0.0	2	0	2	AR_ZJ	0.33	5.0	0	0	0	deGFP61485515
deGFP	61	13306	3.696111111111111	D8	4.003780718336484	uM	485	515	NTPs	pOR1OR2-MGapt-deGFP	2	1.0	0.0	2	0	3	AR_ZJ	0.33	5.0	0	0	0	deGFP61485515
deGFP	61	13306	3.696111111111111	D9	7.5765595463138	uM	485	515	NTPs	pOR1OR2-MGapt-deGFP	2	1.0	0.0	2	0	1	AR_ZJ	0.33	5.0	0	5	0	deGFP61485515
deGFP	61	13306	3.696111111111111	D10	9.633900441083806	uM	485	515	NTPs	pOR1OR2-MGapt-deGFP	2	1.0	0.0	2	0	2	AR_ZJ	0.33	5.0	0	5	0	deGFP61485515
deGFP	61	13306	3.696111111111111	D11	9.102079395085068	uM	485	515	NTPs	pOR1OR2-MGapt-deGFP	2	1.0	0.0	2	0	3	AR_ZJ	0.33	5.0	0	5	0	deGFP61485515
deGFP	61	13306	3.696111111111111	D12	4.33900441083806	uM	485	515	NTPs	pOR1OR2-MGapt-deGFP	2	1.0	0.0	2	0	1	AR_ZJ	0.33	5.0	0	10	0	deGFP61485515
deGFP	61	13306	3.696111111111111	D13	0.37177063642092	uM	485	515	NTPs	pOR1OR2-MGapt-deGFP	2	1.0	0.0	2	0	2	AR_ZJ	0.33	5.0	0	10	0	deGFP61485515
deGFP	61	13306	3.696111111111111	D14	3.325771896660365	uM	485	515	NTPs	pOR1OR2-MGapt-deGFP	2	1.0	0.0	2	0	3	AR_ZJ	0.33	5.0	0	10	0	deGFP61485515
deGFP	61	13306	3.696111111111111	D15	0.0126023944549464	uM	485	515	NTPs	pOR1OR2-MGapt-deGFP	2	1.0	0.0	2	0	1	AR_ZJ	0.33	5.0	0	15	0	deGFP61485515
deGFP	61	13306	3.696111111111111	D16	0.0081915563957151	uM	485	515	NTPs	pOR1OR2-MGapt-deGFP	2	1.0	0.0	2	0	2	AR_ZJ	0.33	5.0	0	15	0	deGFP61485515
deGFP	61	13306	3.696111111111111	D17	0.0037807183364839	uM	485	515	NTPs	pOR1OR2-MGapt-deGFP	2	1.0	0.0	2	0	3	AR_ZJ	0.33	5.0	0	15	0	deGFP61485515
deGFP	61	13306	3.696111111111111	D18	1.8134845620667928	uM	485	515	NTPs	pOR1OR2-MGapt-deGFP	2	1.0	0.0	2	0	1	AR_ZJ	0.33	5.0	5	0	0	deGFP61485515
deGFP	61	13306	3.696111111111111	D19	1.7132955261499685	uM	485	515	NTPs	pOR1OR2-MGapt-deGFP	2	1.0	0.0	2	0	2	AR_ZJ	0.33	5.0	5	0	0	deGFP61485515
deGFP	61	13306	3.696111111111111	D20	2.0302457466918717	uM	485	515	NTPs	pOR1OR2-MGapt-deGFP	2	1.0	0.0	2	0	3	AR_ZJ	0.33	5.0	5	0	0	deGFP61485515
deGFP	61	13306	3.696111111111111	D21	0.0132325141776937	uM	485	515	NTPs	pOR1OR2-MGapt-deGFP	2	1.0	0.0	2	0	1	AR_ZJ	0.33	5.0	5	5	0	deGFP61485515
deGFP	61	13306	3.696111111111111	D22	0.0403276622558286	uM	485	515	NTPs	pOR1OR2-MGapt-deGFP	2	1.0	0.0	2	0	2	AR_ZJ	0.33	5.0	5	5	0	deGFP61485515
deGFP	61	13306	3.696111111111111	D23	0.0220541902961562	uM	485	515	NTPs	pOR1OR2-MGapt-deGFP	2	1.0	0.0	2	0	3	AR_ZJ	0.33	5.0	5	5	0	deGFP61485515
deGFP	61	13306	3.696111111111111	E2	0.0119722747321991	uM	485	515	NTPs	pOR1OR2-MGapt-deGFP	2	1.0	0.0	2	0	1	AR_ZJ	0.33	5.0	5	10	0	deGFP61485515
deGFP	61	13306	3.696111111111111	E3	0.0113421550094517	uM	485	515	NTPs	pOR1OR2-MGapt-deGFP	2	1.0	0.0	2	0	2	AR_ZJ	0.33	5.0	5	10	0	deGFP61485515
deGFP	61	13306	3.696111111111111	E4	0.0119722747321991	uM	485	515	NTPs	pOR1OR2-MGapt-deGFP	2	1.0	0.0	2	0	3	AR_ZJ	0.33	5.0	5	10	0	deGFP61485515
deGFP	61	13306	3.696111111111111	E5	0.0069313169502205	uM	485	515	NTPs	pOR1OR2-MGapt-deGFP	2	1.0	0.0	2	0	1	AR_ZJ	0.33	5.0	5	15	0	deGFP61485515
deGFP	61	13306	3.696111111111111	E6	0.0088216761184625	uM	485	515	NTPs	pOR1OR2-MGapt-deGFP	2	1.0	0.0	2	0	2	AR_ZJ	0.33	5.0	5	15	0	deGFP61485515
deGFP	61	13306	3.696111111111111	E7	0.0075614366729678	uM	485	515	NTPs	pOR1OR2-MGapt-deGFP	2	1.0	0.0	2	0	3	AR_ZJ	0.33	5.0	5	15	0	deGFP61485515
deGFP	61	13306	3.696111111111111	E8	0.4706994328922495	uM	485	515	NTPs	pOR1OR2-MGapt-deGFP	2	1.0	0.0	2	0	1	AR_ZJ	0.33	5.0	10	0	0	deGFP61485515
deGFP	61	13306	3.696111111111111	E9	0.0642722117202268	uM	485	515	NTPs	pOR1OR2-MGapt-deGFP	2	1.0	0.0	2	0	2	AR_ZJ	0.33	5.0	10	0	0	deGFP61485515
deGFP	61	13306	3.696111111111111	E10	0.1739130434782608	uM	485	515	NTPs	pOR1OR2-MGapt-deGFP	2	1.0	0.0	2	0	3	AR_ZJ	0.33	5.0	10	0	0	deGFP61485515
deGFP	61	13306	3.696111111111111	E11	0.0081915563957151	uM	485	515	NTPs	pOR1OR2-MGapt-deGFP	2	1.0	0.0	2	0	1	AR_ZJ	0.33	5.0	10	5	0	deGFP61485515
deGFP	61	13306	3.696111111111111	E12	0.0069313169502205	uM	485	515	NTPs	pOR1OR2-MGapt-deGFP	2	1.0	0.0	2	0	2	AR_ZJ	0.33	5.0	10	5	0	deGFP61485515
deGFP	61	13306	3.696111111111111	E13	0.0069313169502205	uM	485	515	NTPs	pOR1OR2-MGapt-deGFP	2	1.0	0.0	2	0	3	AR_ZJ	0.33	5.0	10	5	0	deGFP61485515
deGFP	61	13306	3.696111111111111	E14	0.0113421550094517	uM	485	515	NTPs	pOR1OR2-MGapt-deGFP	2	1.0	0.0	2	0	1	AR_ZJ	0.33	5.0	10	10	0	deGFP61485515
deGFP	61	13306	3.696111111111111	E15	0.0094517958412098	uM	485	515	NTPs	pOR1OR2-MGapt-deGFP	2	1.0	0.0	2	0	2	AR_ZJ	0.33	5.0	10	10	0	deGFP61485515
deGFP	61	13306	3.696111111111111	E16	0.0056710775047258	uM	485	515	NTPs	pOR1OR2-MGapt-deGFP	2	1.0	0.0	2	0	3	AR_ZJ	0.33	5.0	10	10	0	deGFP61485515
deGFP	61	13306	3.696111111111111	E17	0.0119722747321991	uM	485	515	NTPs	pOR1OR2-MGapt-deGFP	2	1.0	0.0	2	0	1	AR_ZJ	0.33	5.0	10	15	0	deGFP61485515
deGFP	61	13306	3.696111111111111	E18	0.0113421550094517	uM	485	515	NTPs	pOR1OR2-MGapt-deGFP	2	1.0	0.0	2	0	2	AR_ZJ	0.33	5.0	10	15	0	deGFP61485515
deGFP	61	13306	3.696111111111111	E19	0.0088216761184625	uM	485	515	NTPs	pOR1OR2-MGapt-deGFP	2	1.0	0.0	2	0	3	AR_ZJ	0.33	5.0	10	15	0	deGFP61485515
deGFP	61	13306	3.696111111111111	E20	0.0056710775047258	uM	485	515	NTPs	pOR1OR2-MGapt-deGFP	2	1.0	0.0	2	0	1	AR_ZJ	0.33	5.0	15	0	0	deGFP61485515
deGFP	61	13306	3.696111111111111	E21	0.0100819155639571	uM	485	515	NTPs	pOR1OR2-MGapt-deGFP	2	1.0	0.0	2	0	2	AR_ZJ	0.33	5.0	15	0	0	deGFP61485515
deGFP	61	13306	3.696111111111111	E22	0.0100819155639571	uM	485	515	NTPs	pOR1OR2-MGapt-deGFP	2	1.0	0.0	2	0	3	AR_ZJ	0.33	5.0	15	0	0	deGFP61485515
deGFP	61	13306	3.696111111111111	E23	0.0081915563957151	uM	485	515	NTPs	pOR1OR2-MGapt-deGFP	2	1.0	0.0	2	0	1	AR_ZJ	0.33	5.0	15	5	0	deGFP61485515
deGFP	61	13306	3.696111111111111	F2	0.0100819155639571	uM	485	515	NTPs	pOR1OR2-MGapt-deGFP	2	1.0	0.0	2	0	2	AR_ZJ	0.33	5.0	15	5	0	deGFP61485515
deGFP	61	13306	3.696111111111111	F3	0.0088216761184625	uM	485	515	NTPs	pOR1OR2-MGapt-deGFP	2	1.0	0.0	2	0	3	AR_ZJ	0.33	5.0	15	5	0	deGFP61485515
deGFP	61	13306	3.696111111111111	F4	0.0113421550094517	uM	485	515	NTPs	pOR1OR2-MGapt-deGFP	2	1.0	0.0	2	0	1	AR_ZJ	0.33	5.0	15	10	0	deGFP61485515
deGFP	61	13306	3.696111111111111	F5	0.0113421550094517	uM	485	515	NTPs	pOR1OR2-MGapt-deGFP	2	1.0	0.0	2	0	2	AR_ZJ	0.33	5.0	15	10	0	deGFP61485515
deGFP	61	13306	3.696111111111111	F6	0.0081915563957151	uM	485	515	NTPs	pOR1OR2-MGapt-deGFP	2	1.0	0.0	2	0	3	AR_ZJ	0.33	5.0	15	10	0	deGFP61485515
deGFP	61	13306	3.696111111111111	F7	0.0207939508506616	uM	485	515	NTPs	pOR1OR2-MGapt-deGFP	2	1.0	0.0	2	0	1	AR_ZJ	0.33	5.0	15	15	0	deGFP61485515
deGFP	61	13306	3.696111111111111	F8	0.0201638311279143	uM	485	515	NTPs	pOR1OR2-MGapt-deGFP	2	1.0	0.0	2	0	2	AR_ZJ	0.33	5.0	15	15	0	deGFP61485515
deGFP	61	13306	3.696111111111111	F9	0.017643352236925	uM	485	515	NTPs	pOR1OR2-MGapt-deGFP	2	1.0	0.0	2	0	3	AR_ZJ	0.33	5.0	15	15	0	deGFP61485515
deGFP	61	13306	3.696111111111111	F10	5.130434782608695	uM	485	515	NTPs	pOR1OR2-MGapt-deGFP	2	1.0	0.0	2	0	1	AR_ZJ	0.33	10.0	0	0	0	deGFP61485515
deGFP	61	13306	3.696111111111111	F11	5.192186515437934	uM	485	515	NTPs	pOR1OR2-MGapt-deGFP	2	1.0	0.0	2	0	2	AR_ZJ	0.33	10.0	0	0	0	deGFP61485515
deGFP	61	13306	3.696111111111111	F12	4.916194076874606	uM	485	515	NTPs	pOR1OR2-MGapt-deGFP	2	1.0	0.0	2	0	3	AR_ZJ	0.33	10.0	0	0	0	deGFP61485515
deGFP	61	13306	3.696111111111111	F13	0.0226843100189035	uM	485	515	NTPs	pOR1OR2-MGapt-deGFP	2	1.0	0.0	2	0	1	AR_ZJ	0.33	10.0	0	5	0	deGFP61485515
deGFP	61	13306	3.696111111111111	F14	1.405166981726528	uM	485	515	NTPs	pOR1OR2-MGapt-deGFP	2	1.0	0.0	2	0	2	AR_ZJ	0.33	10.0	0	5	0	deGFP61485515
deGFP	61	13306	3.696111111111111	F15	0.0088216761184625	uM	485	515	NTPs	pOR1OR2-MGapt-deGFP	2	1.0	0.0	2	0	3	AR_ZJ	0.33	10.0	0	5	0	deGFP61485515
deGFP	61	13306	3.696111111111111	F16	0.0094517958412098	uM	485	515	NTPs	pOR1OR2-MGapt-deGFP	2	1.0	0.0	2	0	1	AR_ZJ	0.33	10.0	0	10	0	deGFP61485515
deGFP	61	13306	3.696111111111111	F17	0.0063011972274732	uM	485	515	NTPs	pOR1OR2-MGapt-deGFP	2	1.0	0.0	2	0	2	AR_ZJ	0.33	10.0	0	10	0	deGFP61485515
deGFP	61	13306	3.696111111111111	F18	0.0094517958412098	uM	485	515	NTPs	pOR1OR2-MGapt-deGFP	2	1.0	0.0	2	0	3	AR_ZJ	0.33	10.0	0	10	0	deGFP61485515
deGFP	61	13306	3.696111111111111	F19	0.0075614366729678	uM	485	515	NTPs	pOR1OR2-MGapt-deGFP	2	1.0	0.0	2	0	1	AR_ZJ	0.33	10.0	0	15	0	deGFP61485515
deGFP	61	13306	3.696111111111111	F20	0.0081915563957151	uM	485	515	NTPs	pOR1OR2-MGapt-deGFP	2	1.0	0.0	2	0	2	AR_ZJ	0.33	10.0	0	15	0	deGFP61485515
deGFP	61	13306	3.696111111111111	F21	0.0100819155639571	uM	485	515	NTPs	pOR1OR2-MGapt-deGFP	2	1.0	0.0	2	0	3	AR_ZJ	0.33	10.0	0	15	0	deGFP61485515
deGFP	61	13306	3.696111111111111	F22	0.5664776307498425	uM	485	515	NTPs	pOR1OR2-MGapt-deGFP	2	1.0	0.0	2	0	1	AR_ZJ	0.33	10.0	5	0	0	deGFP61485515
deGFP	61	13306	3.696111111111111	F23	0.444234404536862	uM	485	515	NTPs	pOR1OR2-MGapt-deGFP	2	1.0	0.0	2	0	2	AR_ZJ	0.33	10.0	5	0	0	deGFP61485515
deGFP	61	13306	3.696111111111111	G2	0.6200378071833648	uM	485	515	NTPs	pOR1OR2-MGapt-deGFP	2	1.0	0.0	2	0	3	AR_ZJ	0.33	10.0	5	0	0	deGFP61485515
deGFP	61	13306	3.696111111111111	G3	0.0107120352867044	uM	485	515	NTPs	pOR1OR2-MGapt-deGFP	2	1.0	0.0	2	0	1	AR_ZJ	0.33	10.0	5	5	0	deGFP61485515
deGFP	61	13306	3.696111111111111	G4	0.0100819155639571	uM	485	515	NTPs	pOR1OR2-MGapt-deGFP	2	1.0	0.0	2	0	2	AR_ZJ	0.33	10.0	5	5	0	deGFP61485515
deGFP	61	13306	3.696111111111111	G5	0.0088216761184625	uM	485	515	NTPs	pOR1OR2-MGapt-deGFP	2	1.0	0.0	2	0	3	AR_ZJ	0.33	10.0	5	5	0	deGFP61485515
deGFP	61	13306	3.696111111111111	G6	0.0094517958412098	uM	485	515	NTPs	pOR1OR2-MGapt-deGFP	2	1.0	0.0	2	0	1	AR_ZJ	0.33	10.0	5	10	0	deGFP61485515
deGFP	61	13306	3.696111111111111	G7	0.0107120352867044	uM	485	515	NTPs	pOR1OR2-MGapt-deGFP	2	1.0	0.0	2	0	2	AR_ZJ	0.33	10.0	5	10	0	deGFP61485515
deGFP	61	13306	3.696111111111111	G8	0.0100819155639571	uM	485	515	NTPs	pOR1OR2-MGapt-deGFP	2	1.0	0.0	2	0	3	AR_ZJ	0.33	10.0	5	10	0	deGFP61485515
deGFP	61	13306	3.696111111111111	G9	0.0088216761184625	uM	485	515	NTPs	pOR1OR2-MGapt-deGFP	2	1.0	0.0	2	0	1	AR_ZJ	0.33	10.0	5	15	0	deGFP61485515
deGFP	61	13306	3.696111111111111	G10	0.0037807183364839	uM	485	515	NTPs	pOR1OR2-MGapt-deGFP	2	1.0	0.0	2	0	2	AR_ZJ	0.33	10.0	5	15	0	deGFP61485515
deGFP	61	13306	3.696111111111111	G11	0.0094517958412098	uM	485	515	NTPs	pOR1OR2-MGapt-deGFP	2	1.0	0.0	2	0	3	AR_ZJ	0.33	10.0	5	15	0	deGFP61485515
deGFP	61	13306	3.696111111111111	G12	0.0081915563957151	uM	485	515	NTPs	pOR1OR2-MGapt-deGFP	2	1.0	0.0	2	0	1	AR_ZJ	0.33	10.0	10	0	0	deGFP61485515
deGFP	61	13306	3.696111111111111	G13	0.0075614366729678	uM	485	515	NTPs	pOR1OR2-MGapt-deGFP	2	1.0	0.0	2	0	2	AR_ZJ	0.33	10.0	10	0	0	deGFP61485515
deGFP	61	13306	3.696111111111111	G14	0.0069313169502205	uM	485	515	NTPs	pOR1OR2-MGapt-deGFP	2	1.0	0.0	2	0	3	AR_ZJ	0.33	10.0	10	0	0	deGFP61485515
deGFP	61	13306	3.696111111111111	G15	0.0075614366729678	uM	485	515	NTPs	pOR1OR2-MGapt-deGFP	2	1.0	0.0	2	0	1	AR_ZJ	0.33	10.0	10	5	0	deGFP61485515
deGFP	61	13306	3.696111111111111	G16	0.0107120352867044	uM	485	515	NTPs	pOR1OR2-MGapt-deGFP	2	1.0	0.0	2	0	2	AR_ZJ	0.33	10.0	10	5	0	deGFP61485515
deGFP	61	13306	3.696111111111111	G17	0.0088216761184625	uM	485	515	NTPs	pOR1OR2-MGapt-deGFP	2	1.0	0.0	2	0	3	AR_ZJ	0.33	10.0	10	5	0	deGFP61485515
deGFP	61	13306	3.696111111111111	G18	0.0081915563957151	uM	485	515	NTPs	pOR1OR2-MGapt-deGFP	2	1.0	0.0	2	0	1	AR_ZJ	0.33	10.0	10	10	0	deGFP61485515
deGFP	61	13306	3.696111111111111	G19	0.0107120352867044	uM	485	515	NTPs	pOR1OR2-MGapt-deGFP	2	1.0	0.0	2	0	2	AR_ZJ	0.33	10.0	10	10	0	deGFP61485515
deGFP	61	13306	3.696111111111111	G20	0.0107120352867044	uM	485	515	NTPs	pOR1OR2-MGapt-deGFP	2	1.0	0.0	2	0	3	AR_ZJ	0.33	10.0	10	10	0	deGFP61485515
deGFP	61	13306	3.696111111111111	G21	0.0107120352867044	uM	485	515	NTPs	pOR1OR2-MGapt-deGFP	2	1.0	0.0	2	0	1	AR_ZJ	0.33	10.0	10	15	0	deGFP61485515
deGFP	61	13306	3.696111111111111	G22	0.0119722747321991	uM	485	515	NTPs	pOR1OR2-MGapt-deGFP	2	1.0	0.0	2	0	2	AR_ZJ	0.33	10.0	10	15	0	deGFP61485515
deGFP	61	13306	3.696111111111111	G23	0.0088216761184625	uM	485	515	NTPs	pOR1OR2-MGapt-deGFP	2	1.0	0.0	2	0	3	AR_ZJ	0.33	10.0	10	15	0	deGFP61485515
deGFP	61	13306	3.696111111111111	H2	0.0069313169502205	uM	485	515	NTPs	pOR1OR2-MGapt-deGFP	2	1.0	0.0	2	0	1	AR_ZJ	0.33	10.0	15	0	0	deGFP61485515
deGFP	61	13306	3.696111111111111	H3	0.0063011972274732	uM	485	515	NTPs	pOR1OR2-MGapt-deGFP	2	1.0	0.0	2	0	2	AR_ZJ	0.33	10.0	15	0	0	deGFP61485515
deGFP	61	13306	3.696111111111111	H4	0.0088216761184625	uM	485	515	NTPs	pOR1OR2-MGapt-deGFP	2	1.0	0.0	2	0	3	AR_ZJ	0.33	10.0	15	0	0	deGFP61485515
deGFP	61	13306	3.696111111111111	H5	0.0107120352867044	uM	485	515	NTPs	pOR1OR2-MGapt-deGFP	2	1.0	0.0	2	0	1	AR_ZJ	0.33	10.0	15	5	0	deGFP61485515
deGFP	61	13306	3.696111111111111	H6	0.0081915563957151	uM	485	515	NTPs	pOR1OR2-MGapt-deGFP	2	1.0	0.0	2	0	2	AR_ZJ	0.33	10.0	15	5	0	deGFP61485515
deGFP	61	13306	3.696111111111111	H7	0.0056710775047258	uM	485	515	NTPs	pOR1OR2-MGapt-deGFP	2	1.0	0.0	2	0	3	AR_ZJ	0.33	10.0	15	5	0	deGFP61485515
deGFP	61	13306	3.696111111111111	H8	0.0075614366729678	uM	485	515	NTPs	pOR1OR2-MGapt-deGFP	2	1.0	0.0	2	0	1	AR_ZJ	0.33	10.0	15	10	0	deGFP61485515
deGFP	61	13306	3.696111111111111	H9	0.0119722747321991	uM	485	515	NTPs	pOR1OR2-MGapt-deGFP	2	1.0	0.0	2	0	2	AR_ZJ	0.33	10.0	15	10	0	deGFP61485515
deGFP	61	13306	3.696111111111111	H10	0.0100819155639571	uM	485	515	NTPs	pOR1OR2-MGapt-deGFP	2	1.0	0.0	2	0	3	AR_ZJ	0.33	10.0	15	10	0	deGFP61485515
deGFP	61	13306	3.696111111111111	H11	0.0170132325141776	uM	485	515	NTPs	pOR1OR2-MGapt-deGFP	2	1.0	0.0	2	0	1	AR_ZJ	0.33	10.0	15	15	0	deGFP61485515
deGFP	61	13306	3.696111111111111	H12	0.0163831127914303	uM	485	515	NTPs	pOR1OR2-MGapt-deGFP	2	1.0	0.0	2	0	2	AR_ZJ	0.33	10.0	15	15	0	deGFP61485515
deGFP	61	13306	3.696111111111111	H13	0.0151228733459357	uM	485	515	NTPs	pOR1OR2-MGapt-deGFP	2	1.0	0.0	2	0	3	AR_ZJ	0.33	10.0	15	15	0	deGFP61485515
deGFP	61	13306	3.696111111111111	H14	0.0239445494643982	uM	485	515	NTPs	pOR1OR2-MGapt-deGFP	2	1.0	0.0	2	0	1	AR_ZJ	0.33	15.0	0	0	0	deGFP61485515
deGFP	61	13306	3.696111111111111	H15	0.091997479521109	uM	485	515	NTPs	pOR1OR2-MGapt-deGFP	2	1.0	0.0	2	0	2	AR_ZJ	0.33	15.0	0	0	0	deGFP61485515
deGFP	61	13306	3.696111111111111	H16	0.7214870825456836	uM	485	515	NTPs	pOR1OR2-MGapt-deGFP	2	1.0	0.0	2	0	3	AR_ZJ	0.33	15.0	0	0	0	deGFP61485515
deGFP	61	13306	3.696111111111111	H17	0.0126023944549464	uM	485	515	NTPs	pOR1OR2-MGapt-deGFP	2	1.0	0.0	2	0	1	AR_ZJ	0.33	15.0	0	5	0	deGFP61485515
deGFP	61	13306	3.696111111111111	H18	0.0088216761184625	uM	485	515	NTPs	pOR1OR2-MGapt-deGFP	2	1.0	0.0	2	0	2	AR_ZJ	0.33	15.0	0	5	0	deGFP61485515
deGFP	61	13306	3.696111111111111	H19	0.0081915563957151	uM	485	515	NTPs	pOR1OR2-MGapt-deGFP	2	1.0	0.0	2	0	3	AR_ZJ	0.33	15.0	0	5	0	deGFP61485515
deGFP	61	13306	3.696111111111111	H20	0.0100819155639571	uM	485	515	NTPs	pOR1OR2-MGapt-deGFP	2	1.0	0.0	2	0	1	AR_ZJ	0.33	15.0	0	10	0	deGFP61485515
deGFP	61	13306	3.696111111111111	H21	0.0113421550094517	uM	485	515	NTPs	pOR1OR2-MGapt-deGFP	2	1.0	0.0	2	0	2	AR_ZJ	0.33	15.0	0	10	0	deGFP61485515
deGFP	61	13306	3.696111111111111	H22	0.0081915563957151	uM	485	515	NTPs	pOR1OR2-MGapt-deGFP	2	1.0	0.0	2	0	3	AR_ZJ	0.33	15.0	0	10	0	deGFP61485515
deGFP	61	13306	3.696111111111111	H23	0.0100819155639571	uM	485	515	NTPs	pOR1OR2-MGapt-deGFP	2	1.0	0.0	2	0	1	AR_ZJ	0.33	15.0	0	15	0	deGFP61485515
deGFP	61	13306	3.696111111111111	I2	0.0119722747321991	uM	485	515	NTPs	pOR1OR2-MGapt-deGFP	2	1.0	0.0	2	0	2	AR_ZJ	0.33	15.0	0	15	0	deGFP61485515
deGFP	61	13306	3.696111111111111	I3	0.0081915563957151	uM	485	515	NTPs	pOR1OR2-MGapt-deGFP	2	1.0	0.0	2	0	3	AR_ZJ	0.33	15.0	0	15	0	deGFP61485515
deGFP	61	13306	3.696111111111111	I4	0.0107120352867044	uM	485	515	NTPs	pOR1OR2-MGapt-deGFP	2	1.0	0.0	2	0	1	AR_ZJ	0.33	15.0	5	0	0	deGFP61485515
deGFP	61	13306	3.696111111111111	I5	0.0081915563957151	uM	485	515	NTPs	pOR1OR2-MGapt-deGFP	2	1.0	0.0	2	0	2	AR_ZJ	0.33	15.0	5	0	0	deGFP61485515
deGFP	61	13306	3.696111111111111	I6	0.0107120352867044	uM	485	515	NTPs	pOR1OR2-MGapt-deGFP	2	1.0	0.0	2	0	3	AR_ZJ	0.33	15.0	5	0	0	deGFP61485515
deGFP	61	13306	3.696111111111111	I7	0.0075614366729678	uM	485	515	NTPs	pOR1OR2-MGapt-deGFP	2	1.0	0.0	2	0	1	AR_ZJ	0.33	15.0	5	5	0	deGFP61485515
deGFP	61	13306	3.696111111111111	I8	0.0144927536231884	uM	485	515	NTPs	pOR1OR2-MGapt-deGFP	2	1.0	0.0	2	0	2	AR_ZJ	0.33	15.0	5	5	0	deGFP61485515
deGFP	61	13306	3.696111111111111	I9	0.0107120352867044	uM	485	515	NTPs	pOR1OR2-MGapt-deGFP	2	1.0	0.0	2	0	3	AR_ZJ	0.33	15.0	5	5	0	deGFP61485515
deGFP	61	13306	3.696111111111111	I10	0.0094517958412098	uM	485	515	NTPs	pOR1OR2-MGapt-deGFP	2	1.0	0.0	2	0	1	AR_ZJ	0.33	15.0	5	10	0	deGFP61485515
deGFP	61	13306	3.696111111111111	I11	0.0063011972274732	uM	485	515	NTPs	pOR1OR2-MGapt-deGFP	2	1.0	0.0	2	0	2	AR_ZJ	0.33	15.0	5	10	0	deGFP61485515
deGFP	61	13306	3.696111111111111	I12	0.0126023944549464	uM	485	515	NTPs	pOR1OR2-MGapt-deGFP	2	1.0	0.0	2	0	3	AR_ZJ	0.33	15.0	5	10	0	deGFP61485515
deGFP	61	13306	3.696111111111111	I13	0.0075614366729678	uM	485	515	NTPs	pOR1OR2-MGapt-deGFP	2	1.0	0.0	2	0	1	AR_ZJ	0.33	15.0	5	15	0	deGFP61485515
deGFP	61	13306	3.696111111111111	I14	0.0063011972274732	uM	485	515	NTPs	pOR1OR2-MGapt-deGFP	2	1.0	0.0	2	0	2	AR_ZJ	0.33	15.0	5	15	0	deGFP61485515
deGFP	61	13306	3.696111111111111	I15	0.0044108380592312	uM	485	515	NTPs	pOR1OR2-MGapt-deGFP	2	1.0	0.0	2	0	3	AR_ZJ	0.33	15.0	5	15	0	deGFP61485515
deGFP	61	13306	3.696111111111111	I16	0.0050409577819785	uM	485	515	NTPs	pOR1OR2-MGapt-deGFP	2	1.0	0.0	2	0	1	AR_ZJ	0.33	15.0	10	0	0	deGFP61485515
deGFP	61	13306	3.696111111111111	I17	0.0044108380592312	uM	485	515	NTPs	pOR1OR2-MGapt-deGFP	2	1.0	0.0	2	0	2	AR_ZJ	0.33	15.0	10	0	0	deGFP61485515
deGFP	61	13306	3.696111111111111	I18	0.0063011972274732	uM	485	515	NTPs	pOR1OR2-MGapt-deGFP	2	1.0	0.0	2	0	3	AR_ZJ	0.33	15.0	10	0	0	deGFP61485515
deGFP	61	13306	3.696111111111111	I19	0.0075614366729678	uM	485	515	NTPs	pOR1OR2-MGapt-deGFP	2	1.0	0.0	2	0	1	AR_ZJ	0.33	15.0	10	5	0	deGFP61485515
deGFP	61	13306	3.696111111111111	I20	0.0119722747321991	uM	485	515	NTPs	pOR1OR2-MGapt-deGFP	2	1.0	0.0	2	0	2	AR_ZJ	0.33	15.0	10	5	0	deGFP61485515
deGFP	61	13306	3.696111111111111	I21	0.0063011972274732	uM	485	515	NTPs	pOR1OR2-MGapt-deGFP	2	1.0	0.0	2	0	3	AR_ZJ	0.33	15.0	10	5	0	deGFP61485515
deGFP	61	13306	3.696111111111111	I22	0.0107120352867044	uM	485	515	NTPs	pOR1OR2-MGapt-deGFP	2	1.0	0.0	2	0	1	AR_ZJ	0.33	15.0	10	10	0	deGFP61485515
deGFP	61	13306	3.696111111111111	I23	0.0100819155639571	uM	485	515	NTPs	pOR1OR2-MGapt-deGFP	2	1.0	0.0	2	0	2	AR_ZJ	0.33	15.0	10	10	0	deGFP61485515
deGFP	61	13306	3.696111111111111	J2	0.0100819155639571	uM	485	515	NTPs	pOR1OR2-MGapt-deGFP	2	1.0	0.0	2	0	3	AR_ZJ	0.33	15.0	10	10	0	deGFP61485515
deGFP	61	13306	3.696111111111111	J3	0.0163831127914303	uM	485	515	NTPs	pOR1OR2-MGapt-deGFP	2	1.0	0.0	2	0	1	AR_ZJ	0.33	15.0	10	15	0	deGFP61485515
deGFP	61	13306	3.696111111111111	J4	0.013862633900441	uM	485	515	NTPs	pOR1OR2-MGapt-deGFP	2	1.0	0.0	2	0	2	AR_ZJ	0.33	15.0	10	15	0	deGFP61485515
deGFP	61	13306	3.696111111111111	J5	0.0107120352867044	uM	485	515	NTPs	pOR1OR2-MGapt-deGFP	2	1.0	0.0	2	0	3	AR_ZJ	0.33	15.0	10	15	0	deGFP61485515
deGFP	61	13306	3.696111111111111	J6	0.0050409577819785	uM	485	515	NTPs	pOR1OR2-MGapt-deGFP	2	1.0	0.0	2	0	1	AR_ZJ	0.33	15.0	15	0	0	deGFP61485515
deGFP	61	13306	3.696111111111111	J7	0.0119722747321991	uM	485	515	NTPs	pOR1OR2-MGapt-deGFP	2	1.0	0.0	2	0	2	AR_ZJ	0.33	15.0	15	0	0	deGFP61485515
deGFP	61	13306	3.696111111111111	J8	0.0088216761184625	uM	485	515	NTPs	pOR1OR2-MGapt-deGFP	2	1.0	0.0	2	0	3	AR_ZJ	0.33	15.0	15	0	0	deGFP61485515
deGFP	61	13306	3.696111111111111	J9	0.0075614366729678	uM	485	515	NTPs	pOR1OR2-MGapt-deGFP	2	1.0	0.0	2	0	1	AR_ZJ	0.33	15.0	15	5	0	deGFP61485515
deGFP	61	13306	3.696111111111111	J10	0.015752993068683	uM	485	515	NTPs	pOR1OR2-MGapt-deGFP	2	1.0	0.0	2	0	2	AR_ZJ	0.33	15.0	15	5	0	deGFP61485515
deGFP	61	13306	3.696111111111111	J11	0.0094517958412098	uM	485	515	NTPs	pOR1OR2-MGapt-deGFP	2	1.0	0.0	2	0	3	AR_ZJ	0.33	15.0	15	5	0	deGFP61485515
deGFP	61	13306	3.696111111111111	J12	0.0126023944549464	uM	485	515	NTPs	pOR1OR2-MGapt-deGFP	2	1.0	0.0	2	0	1	AR_ZJ	0.33	15.0	15	10	0	deGFP61485515
deGFP	61	13306	3.696111111111111	J13	0.0119722747321991	uM	485	515	NTPs	pOR1OR2-MGapt-deGFP	2	1.0	0.0	2	0	2	AR_ZJ	0.33	15.0	15	10	0	deGFP61485515
deGFP	61	13306	3.696111111111111	J14	0.0119722747321991	uM	485	515	NTPs	pOR1OR2-MGapt-deGFP	2	1.0	0.0	2	0	3	AR_ZJ	0.33	15.0	15	10	0	deGFP61485515
deGFP	61	13306	3.696111111111111	J15	0.0182734719596723	uM	485	515	NTPs	pOR1OR2-MGapt-deGFP	2	1.0	0.0	2	0	1	AR_ZJ	0.33	15.0	15	15	0	deGFP61485515
deGFP	61	13306	3.696111111111111	J16	0.0132325141776937	uM	485	515	NTPs	pOR1OR2-MGapt-deGFP	2	1.0	0.0	2	0	2	AR_ZJ	0.33	15.0	15	15	0	deGFP61485515
deGFP	61	13306	3.696111111111111	J17	0.0151228733459357	uM	485	515	NTPs	pOR1OR2-MGapt-deGFP	2	1.0	0.0	2	0	3	AR_ZJ	0.33	15.0	15	15	0	deGFP61485515
deGFP	61	13306	3.696111111111111	J18	2.94580970384373	uM	485	515	No fuel	pOR1OR2-MGapt-deGFP	2	1.0	0.0	0	0	1	AR_ZJ	0.33	4.8	0	0	0	deGFP61485515
deGFP	61	13306	3.696111111111111	J19	3.40705734089477	uM	485	515	No fuel	pOR1OR2-MGapt-deGFP	2	1.0	0.0	0	0	2	AR_ZJ	0.33	4.8	0	0	0	deGFP61485515
deGFP	61	13306	3.696111111111111	J20	3.227473219911784	uM	485	515	No fuel	pOR1OR2-MGapt-deGFP	2	1.0	0.0	0	0	3	AR_ZJ	0.33	4.8	0	0	0	deGFP61485515
deGFP	61	13306	3.696111111111111	J21	3.376181474480151	uM	485	515	No fuel	pOR1OR2-MGapt-deGFP	2	1.0	0.0	2	0	1	AR_ZJ	0.33	4.8	0	0	0	deGFP61485515
deGFP	61	13306	3.696111111111111	J22	3.168241965973535	uM	485	515	No fuel	pOR1OR2-MGapt-deGFP	2	1.0	0.0	2	0	2	AR_ZJ	0.33	4.8	0	0	0	deGFP61485515
deGFP	61	13306	3.696111111111111	J23	3.5551354757403906	uM	485	515	No fuel	pOR1OR2-MGapt-deGFP	2	1.0	0.0	2	0	3	AR_ZJ	0.33	4.8	0	0	0	deGFP61485515
deGFP	61	13306	3.696111111111111	K2	1.9993698802772528	uM	485	515	No fuel	pOR1OR2-MGapt-deGFP	2	1.0	0.0	4	0	1	AR_ZJ	0.33	4.8	0	0	0	deGFP61485515
deGFP	61	13306	3.696111111111111	K3	2.172652804032766	uM	485	515	No fuel	pOR1OR2-MGapt-deGFP	2	1.0	0.0	4	0	2	AR_ZJ	0.33	4.8	0	0	0	deGFP61485515
deGFP	61	13306	3.696111111111111	K4	2.039067422810334	uM	485	515	No fuel	pOR1OR2-MGapt-deGFP	2	1.0	0.0	4	0	3	AR_ZJ	0.33	4.8	0	0	0	deGFP61485515
deGFP	61	13306	3.696111111111111	K5	0.7372400756143668	uM	485	515	No fuel	pOR1OR2-MGapt-deGFP	2	1.0	0.0	6	0	1	AR_ZJ	0.33	4.8	0	0	0	deGFP61485515
deGFP	61	13306	3.696111111111111	K6	0.8103339634530562	uM	485	515	No fuel	pOR1OR2-MGapt-deGFP	2	1.0	0.0	6	0	2	AR_ZJ	0.33	4.8	0	0	0	deGFP61485515
deGFP	61	13306	3.696111111111111	K7	0.5822306238185255	uM	485	515	No fuel	pOR1OR2-MGapt-deGFP	2	1.0	0.0	6	0	3	AR_ZJ	0.33	4.8	0	0	0	deGFP61485515
deGFP	61	13306	3.696111111111111	K8	0.2413358538122243	uM	485	515	No fuel	pOR1OR2-MGapt-deGFP	2	1.0	0.0	8	0	1	AR_ZJ	0.33	4.8	0	0	0	deGFP61485515
deGFP	61	13306	3.696111111111111	K9	0.2425960932577189	uM	485	515	No fuel	pOR1OR2-MGapt-deGFP	2	1.0	0.0	8	0	2	AR_ZJ	0.33	4.8	0	0	0	deGFP61485515
deGFP	61	13306	3.696111111111111	K10	0.2741020793950851	uM	485	515	No fuel	pOR1OR2-MGapt-deGFP	2	1.0	0.0	8	0	3	AR_ZJ	0.33	4.8	0	0	0	deGFP61485515
deGFP	61	13306	3.696111111111111	K11	0.0781348456206679	uM	485	515	No fuel	pOR1OR2-MGapt-deGFP	2	1.0	0.0	10	0	1	AR_ZJ	0.33	4.8	0	0	0	deGFP61485515
deGFP	61	13306	3.696111111111111	K12	0.0907372400756143	uM	485	515	No fuel	pOR1OR2-MGapt-deGFP	2	1.0	0.0	10	0	2	AR_ZJ	0.33	4.8	0	0	0	deGFP61485515
deGFP	61	13306	3.696111111111111	K13	0.0812854442344045	uM	485	515	No fuel	pOR1OR2-MGapt-deGFP	2	1.0	0.0	10	0	3	AR_ZJ	0.33	4.8	0	0	0	deGFP61485515
deGFP	61	13306	3.696111111111111	K14	0.017643352236925	uM	485	515	No fuel	pOR1OR2-MGapt-deGFP	2	0.0	0.0	0	0	1	AR_ZJ	0.33	4.8	0	0	0	deGFP61485515
deGFP	61	13306	3.696111111111111	K15	0.0132325141776937	uM	485	515	No fuel	pOR1OR2-MGapt-deGFP	2	0.0	0.0	0	0	2	AR_ZJ	0.33	4.8	0	0	0	deGFP61485515
deGFP	61	13306	3.696111111111111	K16	0.015752993068683	uM	485	515	No fuel	pOR1OR2-MGapt-deGFP	2	0.0	0.0	0	0	3	AR_ZJ	0.33	4.8	0	0	0	deGFP61485515
deGFP	61	13306	3.696111111111111	K17	0.0189035916824196	uM	485	515	No fuel	pOR1OR2-MGapt-deGFP	2	0.0	0.0	2	0	1	AR_ZJ	0.33	4.8	0	0	0	deGFP61485515
deGFP	61	13306	3.696111111111111	K18	0.0189035916824196	uM	485	515	No fuel	pOR1OR2-MGapt-deGFP	2	0.0	0.0	2	0	2	AR_ZJ	0.33	4.8	0	0	0	deGFP61485515
deGFP	61	13306	3.696111111111111	K19	0.0226843100189035	uM	485	515	No fuel	pOR1OR2-MGapt-deGFP	2	0.0	0.0	2	0	3	AR_ZJ	0.33	4.8	0	0	0	deGFP61485515
deGFP	61	13306	3.696111111111111	K20	0.0264650283553875	uM	485	515	No fuel	pOR1OR2-MGapt-deGFP	2	0.0	0.0	4	0	1	AR_ZJ	0.33	4.8	0	0	0	deGFP61485515
deGFP	61	13306	3.696111111111111	K21	0.0258349086326402	uM	485	515	No fuel	pOR1OR2-MGapt-deGFP	2	0.0	0.0	4	0	2	AR_ZJ	0.33	4.8	0	0	0	deGFP61485515
deGFP	61	13306	3.696111111111111	K22	0.0245746691871455	uM	485	515	No fuel	pOR1OR2-MGapt-deGFP	2	0.0	0.0	4	0	3	AR_ZJ	0.33	4.8	0	0	0	deGFP61485515
deGFP	61	13306	3.696111111111111	K23	0.0264650283553875	uM	485	515	No fuel	pOR1OR2-MGapt-deGFP	2	0.0	0.0	6	0	1	AR_ZJ	0.33	4.8	0	0	0	deGFP61485515
deGFP	61	13306	3.696111111111111	L2	0.0220541902961562	uM	485	515	No fuel	pOR1OR2-MGapt-deGFP	2	0.0	0.0	6	0	2	AR_ZJ	0.33	4.8	0	0	0	deGFP61485515
deGFP	61	13306	3.696111111111111	L3	0.0195337114051669	uM	485	515	No fuel	pOR1OR2-MGapt-deGFP	2	0.0	0.0	6	0	3	AR_ZJ	0.33	4.8	0	0	0	deGFP61485515
deGFP	61	13306	3.696111111111111	L4	0.0283553875236294	uM	485	515	No fuel	pOR1OR2-MGapt-deGFP	2	0.0	0.0	8	0	1	AR_ZJ	0.33	4.8	0	0	0	deGFP61485515
deGFP	61	13306	3.696111111111111	L5	0.0245746691871455	uM	485	515	No fuel	pOR1OR2-MGapt-deGFP	2	0.0	0.0	8	0	2	AR_ZJ	0.33	4.8	0	0	0	deGFP61485515
deGFP	61	13306	3.696111111111111	L6	0.0252047889098928	uM	485	515	No fuel	pOR1OR2-MGapt-deGFP	2	0.0	0.0	8	0	3	AR_ZJ	0.33	4.8	0	0	0	deGFP61485515
deGFP	61	13306	3.696111111111111	L7	0.0277252678008821	uM	485	515	No fuel	pOR1OR2-MGapt-deGFP	2	0.0	0.0	10	0	1	AR_ZJ	0.33	4.8	0	0	0	deGFP61485515
deGFP	61	13306	3.696111111111111	L8	0.0226843100189035	uM	485	515	No fuel	pOR1OR2-MGapt-deGFP	2	0.0	0.0	10	0	2	AR_ZJ	0.33	4.8	0	0	0	deGFP61485515
deGFP	61	13306	3.696111111111111	L9	0.0239445494643982	uM	485	515	No fuel	pOR1OR2-MGapt-deGFP	2	0.0	0.0	10	0	3	AR_ZJ	0.33	4.8	0	0	0	deGFP61485515
deGFP	61	13496	3.7488888888888887	B2	0.1581600504095778	uM	485	515	NTPs	pOR1OR2-MGapt-deGFP	2	1.0	0.0	2	0	1	AR_ZJ	0.33	0.0	0	0	0	deGFP61485515
deGFP	61	13496	3.7488888888888887	B3	0.1726528040327662	uM	485	515	NTPs	pOR1OR2-MGapt-deGFP	2	1.0	0.0	2	0	2	AR_ZJ	0.33	0.0	0	0	0	deGFP61485515
deGFP	61	13496	3.7488888888888887	B4	0.1657214870825457	uM	485	515	NTPs	pOR1OR2-MGapt-deGFP	2	1.0	0.0	2	0	3	AR_ZJ	0.33	0.0	0	0	0	deGFP61485515
deGFP	61	13496	3.7488888888888887	B5	0.9678638941398866	uM	485	515	NTPs	pOR1OR2-MGapt-deGFP	2	1.0	0.0	2	0	1	AR_ZJ	0.33	0.0	0	5	0	deGFP61485515
deGFP	61	13496	3.7488888888888887	B6	0.8304977945809704	uM	485	515	NTPs	pOR1OR2-MGapt-deGFP	2	1.0	0.0	2	0	2	AR_ZJ	0.33	0.0	0	5	0	deGFP61485515
deGFP	61	13496	3.7488888888888887	B7	0.9023314429741652	uM	485	515	NTPs	pOR1OR2-MGapt-deGFP	2	1.0	0.0	2	0	3	AR_ZJ	0.33	0.0	0	5	0	deGFP61485515
deGFP	61	13496	3.7488888888888887	B8	0.7498424700693131	uM	485	515	NTPs	pOR1OR2-MGapt-deGFP	2	1.0	0.0	2	0	1	AR_ZJ	0.33	0.0	0	10	0	deGFP61485515
deGFP	61	13496	3.7488888888888887	B9	0.77882797731569	uM	485	515	NTPs	pOR1OR2-MGapt-deGFP	2	1.0	0.0	2	0	2	AR_ZJ	0.33	0.0	0	10	0	deGFP61485515
deGFP	61	13496	3.7488888888888887	B10	0.7101449275362318	uM	485	515	NTPs	pOR1OR2-MGapt-deGFP	2	1.0	0.0	2	0	3	AR_ZJ	0.33	0.0	0	10	0	deGFP61485515
deGFP	61	13496	3.7488888888888887	B11	0.6294896030245747	uM	485	515	NTPs	pOR1OR2-MGapt-deGFP	2	1.0	0.0	2	0	1	AR_ZJ	0.33	0.0	0	15	0	deGFP61485515
deGFP	61	13496	3.7488888888888887	B12	0.4026465028355387	uM	485	515	NTPs	pOR1OR2-MGapt-deGFP	2	1.0	0.0	2	0	2	AR_ZJ	0.33	0.0	0	15	0	deGFP61485515
deGFP	61	13496	3.7488888888888887	B13	0.5387523629489603	uM	485	515	NTPs	pOR1OR2-MGapt-deGFP	2	1.0	0.0	2	0	3	AR_ZJ	0.33	0.0	0	15	0	deGFP61485515
deGFP	61	13496	3.7488888888888887	B14	0.7668557025834908	uM	485	515	NTPs	pOR1OR2-MGapt-deGFP	2	1.0	0.0	2	0	1	AR_ZJ	0.33	0.0	5	0	0	deGFP61485515
deGFP	61	13496	3.7488888888888887	B15	1.0094517958412097	uM	485	515	NTPs	pOR1OR2-MGapt-deGFP	2	1.0	0.0	2	0	2	AR_ZJ	0.33	0.0	5	0	0	deGFP61485515
deGFP	61	13496	3.7488888888888887	B16	0.816005040957782	uM	485	515	NTPs	pOR1OR2-MGapt-deGFP	2	1.0	0.0	2	0	3	AR_ZJ	0.33	0.0	5	0	0	deGFP61485515
deGFP	61	13496	3.7488888888888887	B17	0.1991178323881537	uM	485	515	NTPs	pOR1OR2-MGapt-deGFP	2	1.0	0.0	2	0	1	AR_ZJ	0.33	0.0	5	5	0	deGFP61485515
deGFP	61	13496	3.7488888888888887	B18	0.2381852551984877	uM	485	515	NTPs	pOR1OR2-MGapt-deGFP	2	1.0	0.0	2	0	2	AR_ZJ	0.33	0.0	5	5	0	deGFP61485515
deGFP	61	13496	3.7488888888888887	B19	0.2331442974165091	uM	485	515	NTPs	pOR1OR2-MGapt-deGFP	2	1.0	0.0	2	0	3	AR_ZJ	0.33	0.0	5	5	0	deGFP61485515
deGFP	61	13496	3.7488888888888887	B20	0.9930686830497796	uM	485	515	NTPs	pOR1OR2-MGapt-deGFP	2	1.0	0.0	2	0	1	AR_ZJ	0.33	0.0	5	10	0	deGFP61485515
deGFP	61	13496	3.7488888888888887	B21	1.2047889098928797	uM	485	515	NTPs	pOR1OR2-MGapt-deGFP	2	1.0	0.0	2	0	2	AR_ZJ	0.33	0.0	5	10	0	deGFP61485515
deGFP	61	13496	3.7488888888888887	B22	1.5759294265910522	uM	485	515	NTPs	pOR1OR2-MGapt-deGFP	2	1.0	0.0	2	0	3	AR_ZJ	0.33	0.0	5	10	0	deGFP61485515
deGFP	61	13496	3.7488888888888887	B23	0.0081915563957151	uM	485	515	NTPs	pOR1OR2-MGapt-deGFP	2	1.0	0.0	2	0	1	AR_ZJ	0.33	0.0	5	15	0	deGFP61485515
deGFP	61	13496	3.7488888888888887	C2	0.0081915563957151	uM	485	515	NTPs	pOR1OR2-MGapt-deGFP	2	1.0	0.0	2	0	2	AR_ZJ	0.33	0.0	5	15	0	deGFP61485515
deGFP	61	13496	3.7488888888888887	C3	0.0119722747321991	uM	485	515	NTPs	pOR1OR2-MGapt-deGFP	2	1.0	0.0	2	0	3	AR_ZJ	0.33	0.0	5	15	0	deGFP61485515
deGFP	61	13496	3.7488888888888887	C4	0.960932577189666	uM	485	515	NTPs	pOR1OR2-MGapt-deGFP	2	1.0	0.0	2	0	1	AR_ZJ	0.33	0.0	10	0	0	deGFP61485515
deGFP	61	13496	3.7488888888888887	C5	1.0844360428481412	uM	485	515	NTPs	pOR1OR2-MGapt-deGFP	2	1.0	0.0	2	0	2	AR_ZJ	0.33	0.0	10	0	0	deGFP61485515
deGFP	61	13496	3.7488888888888887	C6	0.9287964713295528	uM	485	515	NTPs	pOR1OR2-MGapt-deGFP	2	1.0	0.0	2	0	3	AR_ZJ	0.33	0.0	10	0	0	deGFP61485515
deGFP	61	13496	3.7488888888888887	C7	0.0075614366729678	uM	485	515	NTPs	pOR1OR2-MGapt-deGFP	2	1.0	0.0	2	0	1	AR_ZJ	0.33	0.0	10	5	0	deGFP61485515
deGFP	61	13496	3.7488888888888887	C8	0.0088216761184625	uM	485	515	NTPs	pOR1OR2-MGapt-deGFP	2	1.0	0.0	2	0	2	AR_ZJ	0.33	0.0	10	5	0	deGFP61485515
deGFP	61	13496	3.7488888888888887	C9	0.0094517958412098	uM	485	515	NTPs	pOR1OR2-MGapt-deGFP	2	1.0	0.0	2	0	3	AR_ZJ	0.33	0.0	10	5	0	deGFP61485515
deGFP	61	13496	3.7488888888888887	C10	0.0088216761184625	uM	485	515	NTPs	pOR1OR2-MGapt-deGFP	2	1.0	0.0	2	0	1	AR_ZJ	0.33	0.0	10	10	0	deGFP61485515
deGFP	61	13496	3.7488888888888887	C11	0.0063011972274732	uM	485	515	NTPs	pOR1OR2-MGapt-deGFP	2	1.0	0.0	2	0	2	AR_ZJ	0.33	0.0	10	10	0	deGFP61485515
deGFP	61	13496	3.7488888888888887	C12	0.0100819155639571	uM	485	515	NTPs	pOR1OR2-MGapt-deGFP	2	1.0	0.0	2	0	3	AR_ZJ	0.33	0.0	10	10	0	deGFP61485515
deGFP	61	13496	3.7488888888888887	C13	0.0056710775047258	uM	485	515	NTPs	pOR1OR2-MGapt-deGFP	2	1.0	0.0	2	0	1	AR_ZJ	0.33	0.0	10	15	0	deGFP61485515
deGFP	61	13496	3.7488888888888887	C14	0.0088216761184625	uM	485	515	NTPs	pOR1OR2-MGapt-deGFP	2	1.0	0.0	2	0	2	AR_ZJ	0.33	0.0	10	15	0	deGFP61485515
deGFP	61	13496	3.7488888888888887	C15	0.0081915563957151	uM	485	515	NTPs	pOR1OR2-MGapt-deGFP	2	1.0	0.0	2	0	3	AR_ZJ	0.33	0.0	10	15	0	deGFP61485515
deGFP	61	13496	3.7488888888888887	C16	0.0031505986137366	uM	485	515	NTPs	pOR1OR2-MGapt-deGFP	2	1.0	0.0	2	0	1	AR_ZJ	0.33	0.0	15	0	0	deGFP61485515
deGFP	61	13496	3.7488888888888887	C17	0.0025204788909892	uM	485	515	NTPs	pOR1OR2-MGapt-deGFP	2	1.0	0.0	2	0	2	AR_ZJ	0.33	0.0	15	0	0	deGFP61485515
deGFP	61	13496	3.7488888888888887	C18	0.0838059231253938	uM	485	515	NTPs	pOR1OR2-MGapt-deGFP	2	1.0	0.0	2	0	3	AR_ZJ	0.33	0.0	15	0	0	deGFP61485515
deGFP	61	13496	3.7488888888888887	C19	0.0069313169502205	uM	485	515	NTPs	pOR1OR2-MGapt-deGFP	2	1.0	0.0	2	0	1	AR_ZJ	0.33	0.0	15	5	0	deGFP61485515
deGFP	61	13496	3.7488888888888887	C20	0.0126023944549464	uM	485	515	NTPs	pOR1OR2-MGapt-deGFP	2	1.0	0.0	2	0	2	AR_ZJ	0.33	0.0	15	5	0	deGFP61485515
deGFP	61	13496	3.7488888888888887	C21	0.0069313169502205	uM	485	515	NTPs	pOR1OR2-MGapt-deGFP	2	1.0	0.0	2	0	3	AR_ZJ	0.33	0.0	15	5	0	deGFP61485515
deGFP	61	13496	3.7488888888888887	C22	0.0107120352867044	uM	485	515	NTPs	pOR1OR2-MGapt-deGFP	2	1.0	0.0	2	0	1	AR_ZJ	0.33	0.0	15	10	0	deGFP61485515
deGFP	61	13496	3.7488888888888887	C23	0.0069313169502205	uM	485	515	NTPs	pOR1OR2-MGapt-deGFP	2	1.0	0.0	2	0	2	AR_ZJ	0.33	0.0	15	10	0	deGFP61485515
deGFP	61	13496	3.7488888888888887	D2	0.0113421550094517	uM	485	515	NTPs	pOR1OR2-MGapt-deGFP	2	1.0	0.0	2	0	3	AR_ZJ	0.33	0.0	15	10	0	deGFP61485515
deGFP	61	13496	3.7488888888888887	D3	0.0170132325141776	uM	485	515	NTPs	pOR1OR2-MGapt-deGFP	2	1.0	0.0	2	0	1	AR_ZJ	0.33	0.0	15	15	0	deGFP61485515
deGFP	61	13496	3.7488888888888887	D4	0.0195337114051669	uM	485	515	NTPs	pOR1OR2-MGapt-deGFP	2	1.0	0.0	2	0	2	AR_ZJ	0.33	0.0	15	15	0	deGFP61485515
deGFP	61	13496	3.7488888888888887	D5	0.015752993068683	uM	485	515	NTPs	pOR1OR2-MGapt-deGFP	2	1.0	0.0	2	0	3	AR_ZJ	0.33	0.0	15	15	0	deGFP61485515
deGFP	61	13496	3.7488888888888887	D6	3.9193446754883423	uM	485	515	NTPs	pOR1OR2-MGapt-deGFP	2	1.0	0.0	2	0	1	AR_ZJ	0.33	5.0	0	0	0	deGFP61485515
deGFP	61	13496	3.7488888888888887	D7	3.802772526780088	uM	485	515	NTPs	pOR1OR2-MGapt-deGFP	2	1.0	0.0	2	0	2	AR_ZJ	0.33	5.0	0	0	0	deGFP61485515
deGFP	61	13496	3.7488888888888887	D8	4.021424070573409	uM	485	515	NTPs	pOR1OR2-MGapt-deGFP	2	1.0	0.0	2	0	3	AR_ZJ	0.33	5.0	0	0	0	deGFP61485515
deGFP	61	13496	3.7488888888888887	D9	7.702583490863264	uM	485	515	NTPs	pOR1OR2-MGapt-deGFP	2	1.0	0.0	2	0	1	AR_ZJ	0.33	5.0	0	5	0	deGFP61485515
deGFP	61	13496	3.7488888888888887	D10	9.71014492753623	uM	485	515	NTPs	pOR1OR2-MGapt-deGFP	2	1.0	0.0	2	0	2	AR_ZJ	0.33	5.0	0	5	0	deGFP61485515
deGFP	61	13496	3.7488888888888887	D11	9.276622558286077	uM	485	515	NTPs	pOR1OR2-MGapt-deGFP	2	1.0	0.0	2	0	3	AR_ZJ	0.33	5.0	0	5	0	deGFP61485515
deGFP	61	13496	3.7488888888888887	D12	4.446124763705104	uM	485	515	NTPs	pOR1OR2-MGapt-deGFP	2	1.0	0.0	2	0	1	AR_ZJ	0.33	5.0	0	10	0	deGFP61485515
deGFP	61	13496	3.7488888888888887	D13	0.3925645872715816	uM	485	515	NTPs	pOR1OR2-MGapt-deGFP	2	1.0	0.0	2	0	2	AR_ZJ	0.33	5.0	0	10	0	deGFP61485515
deGFP	61	13496	3.7488888888888887	D14	3.449905482041588	uM	485	515	NTPs	pOR1OR2-MGapt-deGFP	2	1.0	0.0	2	0	3	AR_ZJ	0.33	5.0	0	10	0	deGFP61485515
deGFP	61	13496	3.7488888888888887	D15	0.0100819155639571	uM	485	515	NTPs	pOR1OR2-MGapt-deGFP	2	1.0	0.0	2	0	1	AR_ZJ	0.33	5.0	0	15	0	deGFP61485515
deGFP	61	13496	3.7488888888888887	D16	0.0081915563957151	uM	485	515	NTPs	pOR1OR2-MGapt-deGFP	2	1.0	0.0	2	0	2	AR_ZJ	0.33	5.0	0	15	0	deGFP61485515
deGFP	61	13496	3.7488888888888887	D17	0.0094517958412098	uM	485	515	NTPs	pOR1OR2-MGapt-deGFP	2	1.0	0.0	2	0	3	AR_ZJ	0.33	5.0	0	15	0	deGFP61485515
deGFP	61	13496	3.7488888888888887	D18	1.8210459987397605	uM	485	515	NTPs	pOR1OR2-MGapt-deGFP	2	1.0	0.0	2	0	1	AR_ZJ	0.33	5.0	5	0	0	deGFP61485515
deGFP	61	13496	3.7488888888888887	D19	1.7246376811594204	uM	485	515	NTPs	pOR1OR2-MGapt-deGFP	2	1.0	0.0	2	0	2	AR_ZJ	0.33	5.0	5	0	0	deGFP61485515
deGFP	61	13496	3.7488888888888887	D20	2.0661625708884688	uM	485	515	NTPs	pOR1OR2-MGapt-deGFP	2	1.0	0.0	2	0	3	AR_ZJ	0.33	5.0	5	0	0	deGFP61485515
deGFP	61	13496	3.7488888888888887	D21	0.0264650283553875	uM	485	515	NTPs	pOR1OR2-MGapt-deGFP	2	1.0	0.0	2	0	1	AR_ZJ	0.33	5.0	5	5	0	deGFP61485515
deGFP	61	13496	3.7488888888888887	D22	0.0428481411468179	uM	485	515	NTPs	pOR1OR2-MGapt-deGFP	2	1.0	0.0	2	0	2	AR_ZJ	0.33	5.0	5	5	0	deGFP61485515
deGFP	61	13496	3.7488888888888887	D23	0.0220541902961562	uM	485	515	NTPs	pOR1OR2-MGapt-deGFP	2	1.0	0.0	2	0	3	AR_ZJ	0.33	5.0	5	5	0	deGFP61485515
deGFP	61	13496	3.7488888888888887	E2	0.0107120352867044	uM	485	515	NTPs	pOR1OR2-MGapt-deGFP	2	1.0	0.0	2	0	1	AR_ZJ	0.33	5.0	5	10	0	deGFP61485515
deGFP	61	13496	3.7488888888888887	E3	0.0063011972274732	uM	485	515	NTPs	pOR1OR2-MGapt-deGFP	2	1.0	0.0	2	0	2	AR_ZJ	0.33	5.0	5	10	0	deGFP61485515
deGFP	61	13496	3.7488888888888887	E4	0.0075614366729678	uM	485	515	NTPs	pOR1OR2-MGapt-deGFP	2	1.0	0.0	2	0	3	AR_ZJ	0.33	5.0	5	10	0	deGFP61485515
deGFP	61	13496	3.7488888888888887	E5	0.0107120352867044	uM	485	515	NTPs	pOR1OR2-MGapt-deGFP	2	1.0	0.0	2	0	1	AR_ZJ	0.33	5.0	5	15	0	deGFP61485515
deGFP	61	13496	3.7488888888888887	E6	0.0094517958412098	uM	485	515	NTPs	pOR1OR2-MGapt-deGFP	2	1.0	0.0	2	0	2	AR_ZJ	0.33	5.0	5	15	0	deGFP61485515
deGFP	61	13496	3.7488888888888887	E7	0.0081915563957151	uM	485	515	NTPs	pOR1OR2-MGapt-deGFP	2	1.0	0.0	2	0	3	AR_ZJ	0.33	5.0	5	15	0	deGFP61485515
deGFP	61	13496	3.7488888888888887	E8	0.5022054190296157	uM	485	515	NTPs	pOR1OR2-MGapt-deGFP	2	1.0	0.0	2	0	1	AR_ZJ	0.33	5.0	10	0	0	deGFP61485515
deGFP	61	13496	3.7488888888888887	E9	0.0636420919974795	uM	485	515	NTPs	pOR1OR2-MGapt-deGFP	2	1.0	0.0	2	0	2	AR_ZJ	0.33	5.0	10	0	0	deGFP61485515
deGFP	61	13496	3.7488888888888887	E10	0.1928166351606805	uM	485	515	NTPs	pOR1OR2-MGapt-deGFP	2	1.0	0.0	2	0	3	AR_ZJ	0.33	5.0	10	0	0	deGFP61485515
deGFP	61	13496	3.7488888888888887	E11	0.0081915563957151	uM	485	515	NTPs	pOR1OR2-MGapt-deGFP	2	1.0	0.0	2	0	1	AR_ZJ	0.33	5.0	10	5	0	deGFP61485515
deGFP	61	13496	3.7488888888888887	E12	0.0088216761184625	uM	485	515	NTPs	pOR1OR2-MGapt-deGFP	2	1.0	0.0	2	0	2	AR_ZJ	0.33	5.0	10	5	0	deGFP61485515
deGFP	61	13496	3.7488888888888887	E13	0.0088216761184625	uM	485	515	NTPs	pOR1OR2-MGapt-deGFP	2	1.0	0.0	2	0	3	AR_ZJ	0.33	5.0	10	5	0	deGFP61485515
deGFP	61	13496	3.7488888888888887	E14	0.0069313169502205	uM	485	515	NTPs	pOR1OR2-MGapt-deGFP	2	1.0	0.0	2	0	1	AR_ZJ	0.33	5.0	10	10	0	deGFP61485515
deGFP	61	13496	3.7488888888888887	E15	0.0088216761184625	uM	485	515	NTPs	pOR1OR2-MGapt-deGFP	2	1.0	0.0	2	0	2	AR_ZJ	0.33	5.0	10	10	0	deGFP61485515
deGFP	61	13496	3.7488888888888887	E16	0.0025204788909892	uM	485	515	NTPs	pOR1OR2-MGapt-deGFP	2	1.0	0.0	2	0	3	AR_ZJ	0.33	5.0	10	10	0	deGFP61485515
deGFP	61	13496	3.7488888888888887	E17	0.0081915563957151	uM	485	515	NTPs	pOR1OR2-MGapt-deGFP	2	1.0	0.0	2	0	1	AR_ZJ	0.33	5.0	10	15	0	deGFP61485515
deGFP	61	13496	3.7488888888888887	E18	0.0081915563957151	uM	485	515	NTPs	pOR1OR2-MGapt-deGFP	2	1.0	0.0	2	0	2	AR_ZJ	0.33	5.0	10	15	0	deGFP61485515
deGFP	61	13496	3.7488888888888887	E19	0.0094517958412098	uM	485	515	NTPs	pOR1OR2-MGapt-deGFP	2	1.0	0.0	2	0	3	AR_ZJ	0.33	5.0	10	15	0	deGFP61485515
deGFP	61	13496	3.7488888888888887	E20	0.0094517958412098	uM	485	515	NTPs	pOR1OR2-MGapt-deGFP	2	1.0	0.0	2	0	1	AR_ZJ	0.33	5.0	15	0	0	deGFP61485515
deGFP	61	13496	3.7488888888888887	E21	0.0075614366729678	uM	485	515	NTPs	pOR1OR2-MGapt-deGFP	2	1.0	0.0	2	0	2	AR_ZJ	0.33	5.0	15	0	0	deGFP61485515
deGFP	61	13496	3.7488888888888887	E22	0.0050409577819785	uM	485	515	NTPs	pOR1OR2-MGapt-deGFP	2	1.0	0.0	2	0	3	AR_ZJ	0.33	5.0	15	0	0	deGFP61485515
deGFP	61	13496	3.7488888888888887	E23	0.0113421550094517	uM	485	515	NTPs	pOR1OR2-MGapt-deGFP	2	1.0	0.0	2	0	1	AR_ZJ	0.33	5.0	15	5	0	deGFP61485515
deGFP	61	13496	3.7488888888888887	F2	0.0044108380592312	uM	485	515	NTPs	pOR1OR2-MGapt-deGFP	2	1.0	0.0	2	0	2	AR_ZJ	0.33	5.0	15	5	0	deGFP61485515
deGFP	61	13496	3.7488888888888887	F3	0.0037807183364839	uM	485	515	NTPs	pOR1OR2-MGapt-deGFP	2	1.0	0.0	2	0	3	AR_ZJ	0.33	5.0	15	5	0	deGFP61485515
deGFP	61	13496	3.7488888888888887	F4	0.0088216761184625	uM	485	515	NTPs	pOR1OR2-MGapt-deGFP	2	1.0	0.0	2	0	1	AR_ZJ	0.33	5.0	15	10	0	deGFP61485515
deGFP	61	13496	3.7488888888888887	F5	0.0151228733459357	uM	485	515	NTPs	pOR1OR2-MGapt-deGFP	2	1.0	0.0	2	0	2	AR_ZJ	0.33	5.0	15	10	0	deGFP61485515
deGFP	61	13496	3.7488888888888887	F6	0.0113421550094517	uM	485	515	NTPs	pOR1OR2-MGapt-deGFP	2	1.0	0.0	2	0	3	AR_ZJ	0.33	5.0	15	10	0	deGFP61485515
deGFP	61	13496	3.7488888888888887	F7	0.0144927536231884	uM	485	515	NTPs	pOR1OR2-MGapt-deGFP	2	1.0	0.0	2	0	1	AR_ZJ	0.33	5.0	15	15	0	deGFP61485515
deGFP	61	13496	3.7488888888888887	F8	0.0170132325141776	uM	485	515	NTPs	pOR1OR2-MGapt-deGFP	2	1.0	0.0	2	0	2	AR_ZJ	0.33	5.0	15	15	0	deGFP61485515
deGFP	61	13496	3.7488888888888887	F9	0.0226843100189035	uM	485	515	NTPs	pOR1OR2-MGapt-deGFP	2	1.0	0.0	2	0	3	AR_ZJ	0.33	5.0	15	15	0	deGFP61485515
deGFP	61	13496	3.7488888888888887	F10	5.175173282923756	uM	485	515	NTPs	pOR1OR2-MGapt-deGFP	2	1.0	0.0	2	0	1	AR_ZJ	0.33	10.0	0	0	0	deGFP61485515
deGFP	61	13496	3.7488888888888887	F11	5.258349086326402	uM	485	515	NTPs	pOR1OR2-MGapt-deGFP	2	1.0	0.0	2	0	2	AR_ZJ	0.33	10.0	0	0	0	deGFP61485515
deGFP	61	13496	3.7488888888888887	F12	4.9716446124763705	uM	485	515	NTPs	pOR1OR2-MGapt-deGFP	2	1.0	0.0	2	0	3	AR_ZJ	0.33	10.0	0	0	0	deGFP61485515
deGFP	61	13496	3.7488888888888887	F13	0.0258349086326402	uM	485	515	NTPs	pOR1OR2-MGapt-deGFP	2	1.0	0.0	2	0	1	AR_ZJ	0.33	10.0	0	5	0	deGFP61485515
deGFP	61	13496	3.7488888888888887	F14	1.4643982356647762	uM	485	515	NTPs	pOR1OR2-MGapt-deGFP	2	1.0	0.0	2	0	2	AR_ZJ	0.33	10.0	0	5	0	deGFP61485515
deGFP	61	13496	3.7488888888888887	F15	0.0100819155639571	uM	485	515	NTPs	pOR1OR2-MGapt-deGFP	2	1.0	0.0	2	0	3	AR_ZJ	0.33	10.0	0	5	0	deGFP61485515
deGFP	61	13496	3.7488888888888887	F16	0.0075614366729678	uM	485	515	NTPs	pOR1OR2-MGapt-deGFP	2	1.0	0.0	2	0	1	AR_ZJ	0.33	10.0	0	10	0	deGFP61485515
deGFP	61	13496	3.7488888888888887	F17	0.0094517958412098	uM	485	515	NTPs	pOR1OR2-MGapt-deGFP	2	1.0	0.0	2	0	2	AR_ZJ	0.33	10.0	0	10	0	deGFP61485515
deGFP	61	13496	3.7488888888888887	F18	0.0107120352867044	uM	485	515	NTPs	pOR1OR2-MGapt-deGFP	2	1.0	0.0	2	0	3	AR_ZJ	0.33	10.0	0	10	0	deGFP61485515
deGFP	61	13496	3.7488888888888887	F19	0.0088216761184625	uM	485	515	NTPs	pOR1OR2-MGapt-deGFP	2	1.0	0.0	2	0	1	AR_ZJ	0.33	10.0	0	15	0	deGFP61485515
deGFP	61	13496	3.7488888888888887	F20	0.0025204788909892	uM	485	515	NTPs	pOR1OR2-MGapt-deGFP	2	1.0	0.0	2	0	2	AR_ZJ	0.33	10.0	0	15	0	deGFP61485515
deGFP	61	13496	3.7488888888888887	F21	0.0018903591682419	uM	485	515	NTPs	pOR1OR2-MGapt-deGFP	2	1.0	0.0	2	0	3	AR_ZJ	0.33	10.0	0	15	0	deGFP61485515
deGFP	61	13496	3.7488888888888887	F22	0.6023944549464398	uM	485	515	NTPs	pOR1OR2-MGapt-deGFP	2	1.0	0.0	2	0	1	AR_ZJ	0.33	10.0	5	0	0	deGFP61485515
deGFP	61	13496	3.7488888888888887	F23	0.461877756773787	uM	485	515	NTPs	pOR1OR2-MGapt-deGFP	2	1.0	0.0	2	0	2	AR_ZJ	0.33	10.0	5	0	0	deGFP61485515
deGFP	61	13496	3.7488888888888887	G2	0.6572148708254568	uM	485	515	NTPs	pOR1OR2-MGapt-deGFP	2	1.0	0.0	2	0	3	AR_ZJ	0.33	10.0	5	0	0	deGFP61485515
deGFP	61	13496	3.7488888888888887	G3	0.0119722747321991	uM	485	515	NTPs	pOR1OR2-MGapt-deGFP	2	1.0	0.0	2	0	1	AR_ZJ	0.33	10.0	5	5	0	deGFP61485515
deGFP	61	13496	3.7488888888888887	G4	0.013862633900441	uM	485	515	NTPs	pOR1OR2-MGapt-deGFP	2	1.0	0.0	2	0	2	AR_ZJ	0.33	10.0	5	5	0	deGFP61485515
deGFP	61	13496	3.7488888888888887	G5	0.0037807183364839	uM	485	515	NTPs	pOR1OR2-MGapt-deGFP	2	1.0	0.0	2	0	3	AR_ZJ	0.33	10.0	5	5	0	deGFP61485515
deGFP	61	13496	3.7488888888888887	G6	0.0126023944549464	uM	485	515	NTPs	pOR1OR2-MGapt-deGFP	2	1.0	0.0	2	0	1	AR_ZJ	0.33	10.0	5	10	0	deGFP61485515
deGFP	61	13496	3.7488888888888887	G7	0.0069313169502205	uM	485	515	NTPs	pOR1OR2-MGapt-deGFP	2	1.0	0.0	2	0	2	AR_ZJ	0.33	10.0	5	10	0	deGFP61485515
deGFP	61	13496	3.7488888888888887	G8	0.0100819155639571	uM	485	515	NTPs	pOR1OR2-MGapt-deGFP	2	1.0	0.0	2	0	3	AR_ZJ	0.33	10.0	5	10	0	deGFP61485515
deGFP	61	13496	3.7488888888888887	G9	0.0069313169502205	uM	485	515	NTPs	pOR1OR2-MGapt-deGFP	2	1.0	0.0	2	0	1	AR_ZJ	0.33	10.0	5	15	0	deGFP61485515
deGFP	61	13496	3.7488888888888887	G10	0.0094517958412098	uM	485	515	NTPs	pOR1OR2-MGapt-deGFP	2	1.0	0.0	2	0	2	AR_ZJ	0.33	10.0	5	15	0	deGFP61485515
deGFP	61	13496	3.7488888888888887	G11	0.0081915563957151	uM	485	515	NTPs	pOR1OR2-MGapt-deGFP	2	1.0	0.0	2	0	3	AR_ZJ	0.33	10.0	5	15	0	deGFP61485515
deGFP	61	13496	3.7488888888888887	G12	0.0094517958412098	uM	485	515	NTPs	pOR1OR2-MGapt-deGFP	2	1.0	0.0	2	0	1	AR_ZJ	0.33	10.0	10	0	0	deGFP61485515
deGFP	61	13496	3.7488888888888887	G13	0.0119722747321991	uM	485	515	NTPs	pOR1OR2-MGapt-deGFP	2	1.0	0.0	2	0	2	AR_ZJ	0.33	10.0	10	0	0	deGFP61485515
deGFP	61	13496	3.7488888888888887	G14	0.0119722747321991	uM	485	515	NTPs	pOR1OR2-MGapt-deGFP	2	1.0	0.0	2	0	3	AR_ZJ	0.33	10.0	10	0	0	deGFP61485515
deGFP	61	13496	3.7488888888888887	G15	0.0113421550094517	uM	485	515	NTPs	pOR1OR2-MGapt-deGFP	2	1.0	0.0	2	0	1	AR_ZJ	0.33	10.0	10	5	0	deGFP61485515
deGFP	61	13496	3.7488888888888887	G16	0.0088216761184625	uM	485	515	NTPs	pOR1OR2-MGapt-deGFP	2	1.0	0.0	2	0	2	AR_ZJ	0.33	10.0	10	5	0	deGFP61485515
deGFP	61	13496	3.7488888888888887	G17	0.0088216761184625	uM	485	515	NTPs	pOR1OR2-MGapt-deGFP	2	1.0	0.0	2	0	3	AR_ZJ	0.33	10.0	10	5	0	deGFP61485515
deGFP	61	13496	3.7488888888888887	G18	0.0088216761184625	uM	485	515	NTPs	pOR1OR2-MGapt-deGFP	2	1.0	0.0	2	0	1	AR_ZJ	0.33	10.0	10	10	0	deGFP61485515
deGFP	61	13496	3.7488888888888887	G19	0.0050409577819785	uM	485	515	NTPs	pOR1OR2-MGapt-deGFP	2	1.0	0.0	2	0	2	AR_ZJ	0.33	10.0	10	10	0	deGFP61485515
deGFP	61	13496	3.7488888888888887	G20	0.0075614366729678	uM	485	515	NTPs	pOR1OR2-MGapt-deGFP	2	1.0	0.0	2	0	3	AR_ZJ	0.33	10.0	10	10	0	deGFP61485515
deGFP	61	13496	3.7488888888888887	G21	0.0113421550094517	uM	485	515	NTPs	pOR1OR2-MGapt-deGFP	2	1.0	0.0	2	0	1	AR_ZJ	0.33	10.0	10	15	0	deGFP61485515
deGFP	61	13496	3.7488888888888887	G22	0.0119722747321991	uM	485	515	NTPs	pOR1OR2-MGapt-deGFP	2	1.0	0.0	2	0	2	AR_ZJ	0.33	10.0	10	15	0	deGFP61485515
deGFP	61	13496	3.7488888888888887	G23	0.0119722747321991	uM	485	515	NTPs	pOR1OR2-MGapt-deGFP	2	1.0	0.0	2	0	3	AR_ZJ	0.33	10.0	10	15	0	deGFP61485515
deGFP	61	13496	3.7488888888888887	H2	0.0063011972274732	uM	485	515	NTPs	pOR1OR2-MGapt-deGFP	2	1.0	0.0	2	0	1	AR_ZJ	0.33	10.0	15	0	0	deGFP61485515
deGFP	61	13496	3.7488888888888887	H3	0.0094517958412098	uM	485	515	NTPs	pOR1OR2-MGapt-deGFP	2	1.0	0.0	2	0	2	AR_ZJ	0.33	10.0	15	0	0	deGFP61485515
deGFP	61	13496	3.7488888888888887	H4	0.0075614366729678	uM	485	515	NTPs	pOR1OR2-MGapt-deGFP	2	1.0	0.0	2	0	3	AR_ZJ	0.33	10.0	15	0	0	deGFP61485515
deGFP	61	13496	3.7488888888888887	H5	0.0107120352867044	uM	485	515	NTPs	pOR1OR2-MGapt-deGFP	2	1.0	0.0	2	0	1	AR_ZJ	0.33	10.0	15	5	0	deGFP61485515
deGFP	61	13496	3.7488888888888887	H6	0.0075614366729678	uM	485	515	NTPs	pOR1OR2-MGapt-deGFP	2	1.0	0.0	2	0	2	AR_ZJ	0.33	10.0	15	5	0	deGFP61485515
deGFP	61	13496	3.7488888888888887	H7	0.0094517958412098	uM	485	515	NTPs	pOR1OR2-MGapt-deGFP	2	1.0	0.0	2	0	3	AR_ZJ	0.33	10.0	15	5	0	deGFP61485515
deGFP	61	13496	3.7488888888888887	H8	0.0126023944549464	uM	485	515	NTPs	pOR1OR2-MGapt-deGFP	2	1.0	0.0	2	0	1	AR_ZJ	0.33	10.0	15	10	0	deGFP61485515
deGFP	61	13496	3.7488888888888887	H9	0.0113421550094517	uM	485	515	NTPs	pOR1OR2-MGapt-deGFP	2	1.0	0.0	2	0	2	AR_ZJ	0.33	10.0	15	10	0	deGFP61485515
deGFP	61	13496	3.7488888888888887	H10	0.0126023944549464	uM	485	515	NTPs	pOR1OR2-MGapt-deGFP	2	1.0	0.0	2	0	3	AR_ZJ	0.33	10.0	15	10	0	deGFP61485515
deGFP	61	13496	3.7488888888888887	H11	0.017643352236925	uM	485	515	NTPs	pOR1OR2-MGapt-deGFP	2	1.0	0.0	2	0	1	AR_ZJ	0.33	10.0	15	15	0	deGFP61485515
deGFP	61	13496	3.7488888888888887	H12	0.0119722747321991	uM	485	515	NTPs	pOR1OR2-MGapt-deGFP	2	1.0	0.0	2	0	2	AR_ZJ	0.33	10.0	15	15	0	deGFP61485515
deGFP	61	13496	3.7488888888888887	H13	0.0126023944549464	uM	485	515	NTPs	pOR1OR2-MGapt-deGFP	2	1.0	0.0	2	0	3	AR_ZJ	0.33	10.0	15	15	0	deGFP61485515
deGFP	61	13496	3.7488888888888887	H14	0.0239445494643982	uM	485	515	NTPs	pOR1OR2-MGapt-deGFP	2	1.0	0.0	2	0	1	AR_ZJ	0.33	15.0	0	0	0	deGFP61485515
deGFP	61	13496	3.7488888888888887	H15	0.1008191556395715	uM	485	515	NTPs	pOR1OR2-MGapt-deGFP	2	1.0	0.0	2	0	2	AR_ZJ	0.33	15.0	0	0	0	deGFP61485515
deGFP	61	13496	3.7488888888888887	H16	0.7725267800882167	uM	485	515	NTPs	pOR1OR2-MGapt-deGFP	2	1.0	0.0	2	0	3	AR_ZJ	0.33	15.0	0	0	0	deGFP61485515
deGFP	61	13496	3.7488888888888887	H17	0.0063011972274732	uM	485	515	NTPs	pOR1OR2-MGapt-deGFP	2	1.0	0.0	2	0	1	AR_ZJ	0.33	15.0	0	5	0	deGFP61485515
deGFP	61	13496	3.7488888888888887	H18	0.0100819155639571	uM	485	515	NTPs	pOR1OR2-MGapt-deGFP	2	1.0	0.0	2	0	2	AR_ZJ	0.33	15.0	0	5	0	deGFP61485515
deGFP	61	13496	3.7488888888888887	H19	0.0088216761184625	uM	485	515	NTPs	pOR1OR2-MGapt-deGFP	2	1.0	0.0	2	0	3	AR_ZJ	0.33	15.0	0	5	0	deGFP61485515
deGFP	61	13496	3.7488888888888887	H20	0.0069313169502205	uM	485	515	NTPs	pOR1OR2-MGapt-deGFP	2	1.0	0.0	2	0	1	AR_ZJ	0.33	15.0	0	10	0	deGFP61485515
deGFP	61	13496	3.7488888888888887	H21	0.0113421550094517	uM	485	515	NTPs	pOR1OR2-MGapt-deGFP	2	1.0	0.0	2	0	2	AR_ZJ	0.33	15.0	0	10	0	deGFP61485515
deGFP	61	13496	3.7488888888888887	H22	0.0088216761184625	uM	485	515	NTPs	pOR1OR2-MGapt-deGFP	2	1.0	0.0	2	0	3	AR_ZJ	0.33	15.0	0	10	0	deGFP61485515
deGFP	61	13496	3.7488888888888887	H23	0.0094517958412098	uM	485	515	NTPs	pOR1OR2-MGapt-deGFP	2	1.0	0.0	2	0	1	AR_ZJ	0.33	15.0	0	15	0	deGFP61485515
deGFP	61	13496	3.7488888888888887	I2	0.0081915563957151	uM	485	515	NTPs	pOR1OR2-MGapt-deGFP	2	1.0	0.0	2	0	2	AR_ZJ	0.33	15.0	0	15	0	deGFP61485515
deGFP	61	13496	3.7488888888888887	I3	0.0088216761184625	uM	485	515	NTPs	pOR1OR2-MGapt-deGFP	2	1.0	0.0	2	0	3	AR_ZJ	0.33	15.0	0	15	0	deGFP61485515
deGFP	61	13496	3.7488888888888887	I4	0.0094517958412098	uM	485	515	NTPs	pOR1OR2-MGapt-deGFP	2	1.0	0.0	2	0	1	AR_ZJ	0.33	15.0	5	0	0	deGFP61485515
deGFP	61	13496	3.7488888888888887	I5	0.0119722747321991	uM	485	515	NTPs	pOR1OR2-MGapt-deGFP	2	1.0	0.0	2	0	2	AR_ZJ	0.33	15.0	5	0	0	deGFP61485515
deGFP	61	13496	3.7488888888888887	I6	0.0126023944549464	uM	485	515	NTPs	pOR1OR2-MGapt-deGFP	2	1.0	0.0	2	0	3	AR_ZJ	0.33	15.0	5	0	0	deGFP61485515
deGFP	61	13496	3.7488888888888887	I7	0.0056710775047258	uM	485	515	NTPs	pOR1OR2-MGapt-deGFP	2	1.0	0.0	2	0	1	AR_ZJ	0.33	15.0	5	5	0	deGFP61485515
deGFP	61	13496	3.7488888888888887	I8	0.0075614366729678	uM	485	515	NTPs	pOR1OR2-MGapt-deGFP	2	1.0	0.0	2	0	2	AR_ZJ	0.33	15.0	5	5	0	deGFP61485515
deGFP	61	13496	3.7488888888888887	I9	0.0081915563957151	uM	485	515	NTPs	pOR1OR2-MGapt-deGFP	2	1.0	0.0	2	0	3	AR_ZJ	0.33	15.0	5	5	0	deGFP61485515
deGFP	61	13496	3.7488888888888887	I10	0.0081915563957151	uM	485	515	NTPs	pOR1OR2-MGapt-deGFP	2	1.0	0.0	2	0	1	AR_ZJ	0.33	15.0	5	10	0	deGFP61485515
deGFP	61	13496	3.7488888888888887	I11	0.0100819155639571	uM	485	515	NTPs	pOR1OR2-MGapt-deGFP	2	1.0	0.0	2	0	2	AR_ZJ	0.33	15.0	5	10	0	deGFP61485515
deGFP	61	13496	3.7488888888888887	I12	0.0100819155639571	uM	485	515	NTPs	pOR1OR2-MGapt-deGFP	2	1.0	0.0	2	0	3	AR_ZJ	0.33	15.0	5	10	0	deGFP61485515
deGFP	61	13496	3.7488888888888887	I13	0.0100819155639571	uM	485	515	NTPs	pOR1OR2-MGapt-deGFP	2	1.0	0.0	2	0	1	AR_ZJ	0.33	15.0	5	15	0	deGFP61485515
deGFP	61	13496	3.7488888888888887	I14	0.0094517958412098	uM	485	515	NTPs	pOR1OR2-MGapt-deGFP	2	1.0	0.0	2	0	2	AR_ZJ	0.33	15.0	5	15	0	deGFP61485515
deGFP	61	13496	3.7488888888888887	I15	0.0088216761184625	uM	485	515	NTPs	pOR1OR2-MGapt-deGFP	2	1.0	0.0	2	0	3	AR_ZJ	0.33	15.0	5	15	0	deGFP61485515
deGFP	61	13496	3.7488888888888887	I16	0.0063011972274732	uM	485	515	NTPs	pOR1OR2-MGapt-deGFP	2	1.0	0.0	2	0	1	AR_ZJ	0.33	15.0	10	0	0	deGFP61485515
deGFP	61	13496	3.7488888888888887	I17	0.0081915563957151	uM	485	515	NTPs	pOR1OR2-MGapt-deGFP	2	1.0	0.0	2	0	2	AR_ZJ	0.33	15.0	10	0	0	deGFP61485515
deGFP	61	13496	3.7488888888888887	I18	0.0100819155639571	uM	485	515	NTPs	pOR1OR2-MGapt-deGFP	2	1.0	0.0	2	0	3	AR_ZJ	0.33	15.0	10	0	0	deGFP61485515
deGFP	61	13496	3.7488888888888887	I19	0.0119722747321991	uM	485	515	NTPs	pOR1OR2-MGapt-deGFP	2	1.0	0.0	2	0	1	AR_ZJ	0.33	15.0	10	5	0	deGFP61485515
deGFP	61	13496	3.7488888888888887	I20	0.0107120352867044	uM	485	515	NTPs	pOR1OR2-MGapt-deGFP	2	1.0	0.0	2	0	2	AR_ZJ	0.33	15.0	10	5	0	deGFP61485515
deGFP	61	13496	3.7488888888888887	I21	0.0075614366729678	uM	485	515	NTPs	pOR1OR2-MGapt-deGFP	2	1.0	0.0	2	0	3	AR_ZJ	0.33	15.0	10	5	0	deGFP61485515
deGFP	61	13496	3.7488888888888887	I22	0.0107120352867044	uM	485	515	NTPs	pOR1OR2-MGapt-deGFP	2	1.0	0.0	2	0	1	AR_ZJ	0.33	15.0	10	10	0	deGFP61485515
deGFP	61	13496	3.7488888888888887	I23	0.0100819155639571	uM	485	515	NTPs	pOR1OR2-MGapt-deGFP	2	1.0	0.0	2	0	2	AR_ZJ	0.33	15.0	10	10	0	deGFP61485515
deGFP	61	13496	3.7488888888888887	J2	0.0069313169502205	uM	485	515	NTPs	pOR1OR2-MGapt-deGFP	2	1.0	0.0	2	0	3	AR_ZJ	0.33	15.0	10	10	0	deGFP61485515
deGFP	61	13496	3.7488888888888887	J3	0.0107120352867044	uM	485	515	NTPs	pOR1OR2-MGapt-deGFP	2	1.0	0.0	2	0	1	AR_ZJ	0.33	15.0	10	15	0	deGFP61485515
deGFP	61	13496	3.7488888888888887	J4	0.0151228733459357	uM	485	515	NTPs	pOR1OR2-MGapt-deGFP	2	1.0	0.0	2	0	2	AR_ZJ	0.33	15.0	10	15	0	deGFP61485515
deGFP	61	13496	3.7488888888888887	J5	0.0144927536231884	uM	485	515	NTPs	pOR1OR2-MGapt-deGFP	2	1.0	0.0	2	0	3	AR_ZJ	0.33	15.0	10	15	0	deGFP61485515
deGFP	61	13496	3.7488888888888887	J6	0.0050409577819785	uM	485	515	NTPs	pOR1OR2-MGapt-deGFP	2	1.0	0.0	2	0	1	AR_ZJ	0.33	15.0	15	0	0	deGFP61485515
deGFP	61	13496	3.7488888888888887	J7	0.0056710775047258	uM	485	515	NTPs	pOR1OR2-MGapt-deGFP	2	1.0	0.0	2	0	2	AR_ZJ	0.33	15.0	15	0	0	deGFP61485515
deGFP	61	13496	3.7488888888888887	J8	0.0075614366729678	uM	485	515	NTPs	pOR1OR2-MGapt-deGFP	2	1.0	0.0	2	0	3	AR_ZJ	0.33	15.0	15	0	0	deGFP61485515
deGFP	61	13496	3.7488888888888887	J9	0.0063011972274732	uM	485	515	NTPs	pOR1OR2-MGapt-deGFP	2	1.0	0.0	2	0	1	AR_ZJ	0.33	15.0	15	5	0	deGFP61485515
deGFP	61	13496	3.7488888888888887	J10	0.0100819155639571	uM	485	515	NTPs	pOR1OR2-MGapt-deGFP	2	1.0	0.0	2	0	2	AR_ZJ	0.33	15.0	15	5	0	deGFP61485515
deGFP	61	13496	3.7488888888888887	J11	0.0100819155639571	uM	485	515	NTPs	pOR1OR2-MGapt-deGFP	2	1.0	0.0	2	0	3	AR_ZJ	0.33	15.0	15	5	0	deGFP61485515
deGFP	61	13496	3.7488888888888887	J12	0.0144927536231884	uM	485	515	NTPs	pOR1OR2-MGapt-deGFP	2	1.0	0.0	2	0	1	AR_ZJ	0.33	15.0	15	10	0	deGFP61485515
deGFP	61	13496	3.7488888888888887	J13	0.0126023944549464	uM	485	515	NTPs	pOR1OR2-MGapt-deGFP	2	1.0	0.0	2	0	2	AR_ZJ	0.33	15.0	15	10	0	deGFP61485515
deGFP	61	13496	3.7488888888888887	J14	0.0119722747321991	uM	485	515	NTPs	pOR1OR2-MGapt-deGFP	2	1.0	0.0	2	0	3	AR_ZJ	0.33	15.0	15	10	0	deGFP61485515
deGFP	61	13496	3.7488888888888887	J15	0.0113421550094517	uM	485	515	NTPs	pOR1OR2-MGapt-deGFP	2	1.0	0.0	2	0	1	AR_ZJ	0.33	15.0	15	15	0	deGFP61485515
deGFP	61	13496	3.7488888888888887	J16	0.0132325141776937	uM	485	515	NTPs	pOR1OR2-MGapt-deGFP	2	1.0	0.0	2	0	2	AR_ZJ	0.33	15.0	15	15	0	deGFP61485515
deGFP	61	13496	3.7488888888888887	J17	0.0126023944549464	uM	485	515	NTPs	pOR1OR2-MGapt-deGFP	2	1.0	0.0	2	0	3	AR_ZJ	0.33	15.0	15	15	0	deGFP61485515
deGFP	61	13496	3.7488888888888887	J18	2.9697542533081287	uM	485	515	No fuel	pOR1OR2-MGapt-deGFP	2	1.0	0.0	0	0	1	AR_ZJ	0.33	4.8	0	0	0	deGFP61485515
deGFP	61	13496	3.7488888888888887	J19	3.4076874606175176	uM	485	515	No fuel	pOR1OR2-MGapt-deGFP	2	1.0	0.0	0	0	2	AR_ZJ	0.33	4.8	0	0	0	deGFP61485515
deGFP	61	13496	3.7488888888888887	J20	3.2684310018903595	uM	485	515	No fuel	pOR1OR2-MGapt-deGFP	2	1.0	0.0	0	0	3	AR_ZJ	0.33	4.8	0	0	0	deGFP61485515
deGFP	61	13496	3.7488888888888887	J21	3.376181474480151	uM	485	515	No fuel	pOR1OR2-MGapt-deGFP	2	1.0	0.0	2	0	1	AR_ZJ	0.33	4.8	0	0	0	deGFP61485515
deGFP	61	13496	3.7488888888888887	J22	3.2180214240705736	uM	485	515	No fuel	pOR1OR2-MGapt-deGFP	2	1.0	0.0	2	0	2	AR_ZJ	0.33	4.8	0	0	0	deGFP61485515
deGFP	61	13496	3.7488888888888887	J23	3.5967233774417138	uM	485	515	No fuel	pOR1OR2-MGapt-deGFP	2	1.0	0.0	2	0	3	AR_ZJ	0.33	4.8	0	0	0	deGFP61485515
deGFP	61	13496	3.7488888888888887	K2	2.0170132325141776	uM	485	515	No fuel	pOR1OR2-MGapt-deGFP	2	1.0	0.0	4	0	1	AR_ZJ	0.33	4.8	0	0	0	deGFP61485515
deGFP	61	13496	3.7488888888888887	K3	2.1852551984877127	uM	485	515	No fuel	pOR1OR2-MGapt-deGFP	2	1.0	0.0	4	0	2	AR_ZJ	0.33	4.8	0	0	0	deGFP61485515
deGFP	61	13496	3.7488888888888887	K4	2.0327662255828605	uM	485	515	No fuel	pOR1OR2-MGapt-deGFP	2	1.0	0.0	4	0	3	AR_ZJ	0.33	4.8	0	0	0	deGFP61485515
deGFP	61	13496	3.7488888888888887	K5	0.7359798361688721	uM	485	515	No fuel	pOR1OR2-MGapt-deGFP	2	1.0	0.0	6	0	1	AR_ZJ	0.33	4.8	0	0	0	deGFP61485515
deGFP	61	13496	3.7488888888888887	K6	0.8097038437303088	uM	485	515	No fuel	pOR1OR2-MGapt-deGFP	2	1.0	0.0	6	0	2	AR_ZJ	0.33	4.8	0	0	0	deGFP61485515
deGFP	61	13496	3.7488888888888887	K7	0.5847511027095148	uM	485	515	No fuel	pOR1OR2-MGapt-deGFP	2	1.0	0.0	6	0	3	AR_ZJ	0.33	4.8	0	0	0	deGFP61485515
deGFP	61	13496	3.7488888888888887	K8	0.2463768115942028	uM	485	515	No fuel	pOR1OR2-MGapt-deGFP	2	1.0	0.0	8	0	1	AR_ZJ	0.33	4.8	0	0	0	deGFP61485515
deGFP	61	13496	3.7488888888888887	K9	0.2476370510396975	uM	485	515	No fuel	pOR1OR2-MGapt-deGFP	2	1.0	0.0	8	0	2	AR_ZJ	0.33	4.8	0	0	0	deGFP61485515
deGFP	61	13496	3.7488888888888887	K10	0.2659105229993698	uM	485	515	No fuel	pOR1OR2-MGapt-deGFP	2	1.0	0.0	8	0	3	AR_ZJ	0.33	4.8	0	0	0	deGFP61485515
deGFP	61	13496	3.7488888888888887	K11	0.0756143667296786	uM	485	515	No fuel	pOR1OR2-MGapt-deGFP	2	1.0	0.0	10	0	1	AR_ZJ	0.33	4.8	0	0	0	deGFP61485515
deGFP	61	13496	3.7488888888888887	K12	0.0951480781348456	uM	485	515	No fuel	pOR1OR2-MGapt-deGFP	2	1.0	0.0	10	0	2	AR_ZJ	0.33	4.8	0	0	0	deGFP61485515
deGFP	61	13496	3.7488888888888887	K13	0.0856962822936358	uM	485	515	No fuel	pOR1OR2-MGapt-deGFP	2	1.0	0.0	10	0	3	AR_ZJ	0.33	4.8	0	0	0	deGFP61485515
deGFP	61	13496	3.7488888888888887	K14	0.0170132325141776	uM	485	515	No fuel	pOR1OR2-MGapt-deGFP	2	0.0	0.0	0	0	1	AR_ZJ	0.33	4.8	0	0	0	deGFP61485515
deGFP	61	13496	3.7488888888888887	K15	0.0119722747321991	uM	485	515	No fuel	pOR1OR2-MGapt-deGFP	2	0.0	0.0	0	0	2	AR_ZJ	0.33	4.8	0	0	0	deGFP61485515
deGFP	61	13496	3.7488888888888887	K16	0.0107120352867044	uM	485	515	No fuel	pOR1OR2-MGapt-deGFP	2	0.0	0.0	0	0	3	AR_ZJ	0.33	4.8	0	0	0	deGFP61485515
deGFP	61	13496	3.7488888888888887	K17	0.0195337114051669	uM	485	515	No fuel	pOR1OR2-MGapt-deGFP	2	0.0	0.0	2	0	1	AR_ZJ	0.33	4.8	0	0	0	deGFP61485515
deGFP	61	13496	3.7488888888888887	K18	0.0195337114051669	uM	485	515	No fuel	pOR1OR2-MGapt-deGFP	2	0.0	0.0	2	0	2	AR_ZJ	0.33	4.8	0	0	0	deGFP61485515
deGFP	61	13496	3.7488888888888887	K19	0.0207939508506616	uM	485	515	No fuel	pOR1OR2-MGapt-deGFP	2	0.0	0.0	2	0	3	AR_ZJ	0.33	4.8	0	0	0	deGFP61485515
deGFP	61	13496	3.7488888888888887	K20	0.0245746691871455	uM	485	515	No fuel	pOR1OR2-MGapt-deGFP	2	0.0	0.0	4	0	1	AR_ZJ	0.33	4.8	0	0	0	deGFP61485515
deGFP	61	13496	3.7488888888888887	K21	0.0264650283553875	uM	485	515	No fuel	pOR1OR2-MGapt-deGFP	2	0.0	0.0	4	0	2	AR_ZJ	0.33	4.8	0	0	0	deGFP61485515
deGFP	61	13496	3.7488888888888887	K22	0.0226843100189035	uM	485	515	No fuel	pOR1OR2-MGapt-deGFP	2	0.0	0.0	4	0	3	AR_ZJ	0.33	4.8	0	0	0	deGFP61485515
deGFP	61	13496	3.7488888888888887	K23	0.0252047889098928	uM	485	515	No fuel	pOR1OR2-MGapt-deGFP	2	0.0	0.0	6	0	1	AR_ZJ	0.33	4.8	0	0	0	deGFP61485515
deGFP	61	13496	3.7488888888888887	L2	0.0245746691871455	uM	485	515	No fuel	pOR1OR2-MGapt-deGFP	2	0.0	0.0	6	0	2	AR_ZJ	0.33	4.8	0	0	0	deGFP61485515
deGFP	61	13496	3.7488888888888887	L3	0.0258349086326402	uM	485	515	No fuel	pOR1OR2-MGapt-deGFP	2	0.0	0.0	6	0	3	AR_ZJ	0.33	4.8	0	0	0	deGFP61485515
deGFP	61	13496	3.7488888888888887	L4	0.0189035916824196	uM	485	515	No fuel	pOR1OR2-MGapt-deGFP	2	0.0	0.0	8	0	1	AR_ZJ	0.33	4.8	0	0	0	deGFP61485515
deGFP	61	13496	3.7488888888888887	L5	0.0270951480781348	uM	485	515	No fuel	pOR1OR2-MGapt-deGFP	2	0.0	0.0	8	0	2	AR_ZJ	0.33	4.8	0	0	0	deGFP61485515
deGFP	61	13496	3.7488888888888887	L6	0.0264650283553875	uM	485	515	No fuel	pOR1OR2-MGapt-deGFP	2	0.0	0.0	8	0	3	AR_ZJ	0.33	4.8	0	0	0	deGFP61485515
deGFP	61	13496	3.7488888888888887	L7	0.0226843100189035	uM	485	515	No fuel	pOR1OR2-MGapt-deGFP	2	0.0	0.0	10	0	1	AR_ZJ	0.33	4.8	0	0	0	deGFP61485515
deGFP	61	13496	3.7488888888888887	L8	0.0252047889098928	uM	485	515	No fuel	pOR1OR2-MGapt-deGFP	2	0.0	0.0	10	0	2	AR_ZJ	0.33	4.8	0	0	0	deGFP61485515
deGFP	61	13496	3.7488888888888887	L9	0.0207939508506616	uM	485	515	No fuel	pOR1OR2-MGapt-deGFP	2	0.0	0.0	10	0	3	AR_ZJ	0.33	4.8	0	0	0	deGFP61485515
deGFP	61	13686	3.8016666666666663	B2	0.1562696912413358	uM	485	515	NTPs	pOR1OR2-MGapt-deGFP	2	1.0	0.0	2	0	1	AR_ZJ	0.33	0.0	0	0	0	deGFP61485515
deGFP	61	13686	3.8016666666666663	B3	0.1764335223692501	uM	485	515	NTPs	pOR1OR2-MGapt-deGFP	2	1.0	0.0	2	0	2	AR_ZJ	0.33	0.0	0	0	0	deGFP61485515
deGFP	61	13686	3.8016666666666663	B4	0.1657214870825457	uM	485	515	NTPs	pOR1OR2-MGapt-deGFP	2	1.0	0.0	2	0	3	AR_ZJ	0.33	0.0	0	0	0	deGFP61485515
deGFP	61	13686	3.8016666666666663	B5	0.972274732199118	uM	485	515	NTPs	pOR1OR2-MGapt-deGFP	2	1.0	0.0	2	0	1	AR_ZJ	0.33	0.0	0	5	0	deGFP61485515
deGFP	61	13686	3.8016666666666663	B6	0.835538752362949	uM	485	515	NTPs	pOR1OR2-MGapt-deGFP	2	1.0	0.0	2	0	2	AR_ZJ	0.33	0.0	0	5	0	deGFP61485515
deGFP	61	13686	3.8016666666666663	B7	0.9048519218651544	uM	485	515	NTPs	pOR1OR2-MGapt-deGFP	2	1.0	0.0	2	0	3	AR_ZJ	0.33	0.0	0	5	0	deGFP61485515
deGFP	61	13686	3.8016666666666663	B8	0.7674858223062382	uM	485	515	NTPs	pOR1OR2-MGapt-deGFP	2	1.0	0.0	2	0	1	AR_ZJ	0.33	0.0	0	10	0	deGFP61485515
deGFP	61	13686	3.8016666666666663	B9	0.800252047889099	uM	485	515	NTPs	pOR1OR2-MGapt-deGFP	2	1.0	0.0	2	0	2	AR_ZJ	0.33	0.0	0	10	0	deGFP61485515
deGFP	61	13686	3.8016666666666663	B10	0.724007561436673	uM	485	515	NTPs	pOR1OR2-MGapt-deGFP	2	1.0	0.0	2	0	3	AR_ZJ	0.33	0.0	0	10	0	deGFP61485515
deGFP	61	13686	3.8016666666666663	B11	0.6433522369250158	uM	485	515	NTPs	pOR1OR2-MGapt-deGFP	2	1.0	0.0	2	0	1	AR_ZJ	0.33	0.0	0	15	0	deGFP61485515
deGFP	61	13686	3.8016666666666663	B12	0.4202898550724637	uM	485	515	NTPs	pOR1OR2-MGapt-deGFP	2	1.0	0.0	2	0	2	AR_ZJ	0.33	0.0	0	15	0	deGFP61485515
deGFP	61	13686	3.8016666666666663	B13	0.5519848771266541	uM	485	515	NTPs	pOR1OR2-MGapt-deGFP	2	1.0	0.0	2	0	3	AR_ZJ	0.33	0.0	0	15	0	deGFP61485515
deGFP	61	13686	3.8016666666666663	B14	0.7624448645242596	uM	485	515	NTPs	pOR1OR2-MGapt-deGFP	2	1.0	0.0	2	0	1	AR_ZJ	0.33	0.0	5	0	0	deGFP61485515
deGFP	61	13686	3.8016666666666663	B15	1.0151228733459357	uM	485	515	NTPs	pOR1OR2-MGapt-deGFP	2	1.0	0.0	2	0	2	AR_ZJ	0.33	0.0	5	0	0	deGFP61485515
deGFP	61	13686	3.8016666666666663	B16	0.821676118462508	uM	485	515	NTPs	pOR1OR2-MGapt-deGFP	2	1.0	0.0	2	0	3	AR_ZJ	0.33	0.0	5	0	0	deGFP61485515
deGFP	61	13686	3.8016666666666663	B17	0.2022684310018903	uM	485	515	NTPs	pOR1OR2-MGapt-deGFP	2	1.0	0.0	2	0	1	AR_ZJ	0.33	0.0	5	5	0	deGFP61485515
deGFP	61	13686	3.8016666666666663	B18	0.2482671707624448	uM	485	515	NTPs	pOR1OR2-MGapt-deGFP	2	1.0	0.0	2	0	2	AR_ZJ	0.33	0.0	5	5	0	deGFP61485515
deGFP	61	13686	3.8016666666666663	B19	0.2425960932577189	uM	485	515	NTPs	pOR1OR2-MGapt-deGFP	2	1.0	0.0	2	0	3	AR_ZJ	0.33	0.0	5	5	0	deGFP61485515
deGFP	61	13686	3.8016666666666663	B20	1.0226843100189036	uM	485	515	NTPs	pOR1OR2-MGapt-deGFP	2	1.0	0.0	2	0	1	AR_ZJ	0.33	0.0	5	10	0	deGFP61485515
deGFP	61	13686	3.8016666666666663	B21	1.2482671707624449	uM	485	515	NTPs	pOR1OR2-MGapt-deGFP	2	1.0	0.0	2	0	2	AR_ZJ	0.33	0.0	5	10	0	deGFP61485515
deGFP	61	13686	3.8016666666666663	B22	1.6307498424700693	uM	485	515	NTPs	pOR1OR2-MGapt-deGFP	2	1.0	0.0	2	0	3	AR_ZJ	0.33	0.0	5	10	0	deGFP61485515
deGFP	61	13686	3.8016666666666663	B23	0.0075614366729678	uM	485	515	NTPs	pOR1OR2-MGapt-deGFP	2	1.0	0.0	2	0	1	AR_ZJ	0.33	0.0	5	15	0	deGFP61485515
deGFP	61	13686	3.8016666666666663	C2	0.0094517958412098	uM	485	515	NTPs	pOR1OR2-MGapt-deGFP	2	1.0	0.0	2	0	2	AR_ZJ	0.33	0.0	5	15	0	deGFP61485515
deGFP	61	13686	3.8016666666666663	C3	0.0170132325141776	uM	485	515	NTPs	pOR1OR2-MGapt-deGFP	2	1.0	0.0	2	0	3	AR_ZJ	0.33	0.0	5	15	0	deGFP61485515
deGFP	61	13686	3.8016666666666663	C4	0.9773156899810964	uM	485	515	NTPs	pOR1OR2-MGapt-deGFP	2	1.0	0.0	2	0	1	AR_ZJ	0.33	0.0	10	0	0	deGFP61485515
deGFP	61	13686	3.8016666666666663	C5	1.0957781978575931	uM	485	515	NTPs	pOR1OR2-MGapt-deGFP	2	1.0	0.0	2	0	2	AR_ZJ	0.33	0.0	10	0	0	deGFP61485515
deGFP	61	13686	3.8016666666666663	C6	0.9357277882797732	uM	485	515	NTPs	pOR1OR2-MGapt-deGFP	2	1.0	0.0	2	0	3	AR_ZJ	0.33	0.0	10	0	0	deGFP61485515
deGFP	61	13686	3.8016666666666663	C7	0.0088216761184625	uM	485	515	NTPs	pOR1OR2-MGapt-deGFP	2	1.0	0.0	2	0	1	AR_ZJ	0.33	0.0	10	5	0	deGFP61485515
deGFP	61	13686	3.8016666666666663	C8	0.0100819155639571	uM	485	515	NTPs	pOR1OR2-MGapt-deGFP	2	1.0	0.0	2	0	2	AR_ZJ	0.33	0.0	10	5	0	deGFP61485515
deGFP	61	13686	3.8016666666666663	C9	0.0081915563957151	uM	485	515	NTPs	pOR1OR2-MGapt-deGFP	2	1.0	0.0	2	0	3	AR_ZJ	0.33	0.0	10	5	0	deGFP61485515
deGFP	61	13686	3.8016666666666663	C10	0.0063011972274732	uM	485	515	NTPs	pOR1OR2-MGapt-deGFP	2	1.0	0.0	2	0	1	AR_ZJ	0.33	0.0	10	10	0	deGFP61485515
deGFP	61	13686	3.8016666666666663	C11	0.0094517958412098	uM	485	515	NTPs	pOR1OR2-MGapt-deGFP	2	1.0	0.0	2	0	2	AR_ZJ	0.33	0.0	10	10	0	deGFP61485515
deGFP	61	13686	3.8016666666666663	C12	0.0056710775047258	uM	485	515	NTPs	pOR1OR2-MGapt-deGFP	2	1.0	0.0	2	0	3	AR_ZJ	0.33	0.0	10	10	0	deGFP61485515
deGFP	61	13686	3.8016666666666663	C13	0.0075614366729678	uM	485	515	NTPs	pOR1OR2-MGapt-deGFP	2	1.0	0.0	2	0	1	AR_ZJ	0.33	0.0	10	15	0	deGFP61485515
deGFP	61	13686	3.8016666666666663	C14	0.0126023944549464	uM	485	515	NTPs	pOR1OR2-MGapt-deGFP	2	1.0	0.0	2	0	2	AR_ZJ	0.33	0.0	10	15	0	deGFP61485515
deGFP	61	13686	3.8016666666666663	C15	0.0100819155639571	uM	485	515	NTPs	pOR1OR2-MGapt-deGFP	2	1.0	0.0	2	0	3	AR_ZJ	0.33	0.0	10	15	0	deGFP61485515
deGFP	61	13686	3.8016666666666663	C16	0.0050409577819785	uM	485	515	NTPs	pOR1OR2-MGapt-deGFP	2	1.0	0.0	2	0	1	AR_ZJ	0.33	0.0	15	0	0	deGFP61485515
deGFP	61	13686	3.8016666666666663	C17	0.0069313169502205	uM	485	515	NTPs	pOR1OR2-MGapt-deGFP	2	1.0	0.0	2	0	2	AR_ZJ	0.33	0.0	15	0	0	deGFP61485515
deGFP	61	13686	3.8016666666666663	C18	0.0869565217391304	uM	485	515	NTPs	pOR1OR2-MGapt-deGFP	2	1.0	0.0	2	0	3	AR_ZJ	0.33	0.0	15	0	0	deGFP61485515
deGFP	61	13686	3.8016666666666663	C19	0.0037807183364839	uM	485	515	NTPs	pOR1OR2-MGapt-deGFP	2	1.0	0.0	2	0	1	AR_ZJ	0.33	0.0	15	5	0	deGFP61485515
deGFP	61	13686	3.8016666666666663	C20	0.0069313169502205	uM	485	515	NTPs	pOR1OR2-MGapt-deGFP	2	1.0	0.0	2	0	2	AR_ZJ	0.33	0.0	15	5	0	deGFP61485515
deGFP	61	13686	3.8016666666666663	C21	0.0094517958412098	uM	485	515	NTPs	pOR1OR2-MGapt-deGFP	2	1.0	0.0	2	0	3	AR_ZJ	0.33	0.0	15	5	0	deGFP61485515
deGFP	61	13686	3.8016666666666663	C22	0.0063011972274732	uM	485	515	NTPs	pOR1OR2-MGapt-deGFP	2	1.0	0.0	2	0	1	AR_ZJ	0.33	0.0	15	10	0	deGFP61485515
deGFP	61	13686	3.8016666666666663	C23	0.0094517958412098	uM	485	515	NTPs	pOR1OR2-MGapt-deGFP	2	1.0	0.0	2	0	2	AR_ZJ	0.33	0.0	15	10	0	deGFP61485515
deGFP	61	13686	3.8016666666666663	D2	0.0107120352867044	uM	485	515	NTPs	pOR1OR2-MGapt-deGFP	2	1.0	0.0	2	0	3	AR_ZJ	0.33	0.0	15	10	0	deGFP61485515
deGFP	61	13686	3.8016666666666663	D3	0.0220541902961562	uM	485	515	NTPs	pOR1OR2-MGapt-deGFP	2	1.0	0.0	2	0	1	AR_ZJ	0.33	0.0	15	15	0	deGFP61485515
deGFP	61	13686	3.8016666666666663	D4	0.0113421550094517	uM	485	515	NTPs	pOR1OR2-MGapt-deGFP	2	1.0	0.0	2	0	2	AR_ZJ	0.33	0.0	15	15	0	deGFP61485515
deGFP	61	13686	3.8016666666666663	D5	0.0126023944549464	uM	485	515	NTPs	pOR1OR2-MGapt-deGFP	2	1.0	0.0	2	0	3	AR_ZJ	0.33	0.0	15	15	0	deGFP61485515
deGFP	61	13686	3.8016666666666663	D6	3.947069943289224	uM	485	515	NTPs	pOR1OR2-MGapt-deGFP	2	1.0	0.0	2	0	1	AR_ZJ	0.33	5.0	0	0	0	deGFP61485515
deGFP	61	13686	3.8016666666666663	D7	3.877126654064272	uM	485	515	NTPs	pOR1OR2-MGapt-deGFP	2	1.0	0.0	2	0	2	AR_ZJ	0.33	5.0	0	0	0	deGFP61485515
deGFP	61	13686	3.8016666666666663	D8	4.097038437303088	uM	485	515	NTPs	pOR1OR2-MGapt-deGFP	2	1.0	0.0	2	0	3	AR_ZJ	0.33	5.0	0	0	0	deGFP61485515
deGFP	61	13686	3.8016666666666663	D9	7.793950850661626	uM	485	515	NTPs	pOR1OR2-MGapt-deGFP	2	1.0	0.0	2	0	1	AR_ZJ	0.33	5.0	0	5	0	deGFP61485515
deGFP	61	13686	3.8016666666666663	D10	9.814744801512289	uM	485	515	NTPs	pOR1OR2-MGapt-deGFP	2	1.0	0.0	2	0	2	AR_ZJ	0.33	5.0	0	5	0	deGFP61485515
deGFP	61	13686	3.8016666666666663	D11	9.356647763074983	uM	485	515	NTPs	pOR1OR2-MGapt-deGFP	2	1.0	0.0	2	0	3	AR_ZJ	0.33	5.0	0	5	0	deGFP61485515
deGFP	61	13686	3.8016666666666663	D12	4.574669187145558	uM	485	515	NTPs	pOR1OR2-MGapt-deGFP	2	1.0	0.0	2	0	1	AR_ZJ	0.33	5.0	0	10	0	deGFP61485515
deGFP	61	13686	3.8016666666666663	D13	0.424700693131695	uM	485	515	NTPs	pOR1OR2-MGapt-deGFP	2	1.0	0.0	2	0	2	AR_ZJ	0.33	5.0	0	10	0	deGFP61485515
deGFP	61	13686	3.8016666666666663	D14	3.555765595463138	uM	485	515	NTPs	pOR1OR2-MGapt-deGFP	2	1.0	0.0	2	0	3	AR_ZJ	0.33	5.0	0	10	0	deGFP61485515
deGFP	61	13686	3.8016666666666663	D15	0.0100819155639571	uM	485	515	NTPs	pOR1OR2-MGapt-deGFP	2	1.0	0.0	2	0	1	AR_ZJ	0.33	5.0	0	15	0	deGFP61485515
deGFP	61	13686	3.8016666666666663	D16	0.0088216761184625	uM	485	515	NTPs	pOR1OR2-MGapt-deGFP	2	1.0	0.0	2	0	2	AR_ZJ	0.33	5.0	0	15	0	deGFP61485515
deGFP	61	13686	3.8016666666666663	D17	0.0094517958412098	uM	485	515	NTPs	pOR1OR2-MGapt-deGFP	2	1.0	0.0	2	0	3	AR_ZJ	0.33	5.0	0	15	0	deGFP61485515
deGFP	61	13686	3.8016666666666663	D18	1.8544423440453688	uM	485	515	NTPs	pOR1OR2-MGapt-deGFP	2	1.0	0.0	2	0	1	AR_ZJ	0.33	5.0	5	0	0	deGFP61485515
deGFP	61	13686	3.8016666666666663	D19	1.7466918714555768	uM	485	515	NTPs	pOR1OR2-MGapt-deGFP	2	1.0	0.0	2	0	2	AR_ZJ	0.33	5.0	5	0	0	deGFP61485515
deGFP	61	13686	3.8016666666666663	D20	2.097668557025835	uM	485	515	NTPs	pOR1OR2-MGapt-deGFP	2	1.0	0.0	2	0	3	AR_ZJ	0.33	5.0	5	0	0	deGFP61485515
deGFP	61	13686	3.8016666666666663	D21	0.017643352236925	uM	485	515	NTPs	pOR1OR2-MGapt-deGFP	2	1.0	0.0	2	0	1	AR_ZJ	0.33	5.0	5	5	0	deGFP61485515
deGFP	61	13686	3.8016666666666663	D22	0.0403276622558286	uM	485	515	NTPs	pOR1OR2-MGapt-deGFP	2	1.0	0.0	2	0	2	AR_ZJ	0.33	5.0	5	5	0	deGFP61485515
deGFP	61	13686	3.8016666666666663	D23	0.0245746691871455	uM	485	515	NTPs	pOR1OR2-MGapt-deGFP	2	1.0	0.0	2	0	3	AR_ZJ	0.33	5.0	5	5	0	deGFP61485515
deGFP	61	13686	3.8016666666666663	E2	0.0088216761184625	uM	485	515	NTPs	pOR1OR2-MGapt-deGFP	2	1.0	0.0	2	0	1	AR_ZJ	0.33	5.0	5	10	0	deGFP61485515
deGFP	61	13686	3.8016666666666663	E3	0.0126023944549464	uM	485	515	NTPs	pOR1OR2-MGapt-deGFP	2	1.0	0.0	2	0	2	AR_ZJ	0.33	5.0	5	10	0	deGFP61485515
deGFP	61	13686	3.8016666666666663	E4	0.0063011972274732	uM	485	515	NTPs	pOR1OR2-MGapt-deGFP	2	1.0	0.0	2	0	3	AR_ZJ	0.33	5.0	5	10	0	deGFP61485515
deGFP	61	13686	3.8016666666666663	E5	0.0081915563957151	uM	485	515	NTPs	pOR1OR2-MGapt-deGFP	2	1.0	0.0	2	0	1	AR_ZJ	0.33	5.0	5	15	0	deGFP61485515
deGFP	61	13686	3.8016666666666663	E6	0.0081915563957151	uM	485	515	NTPs	pOR1OR2-MGapt-deGFP	2	1.0	0.0	2	0	2	AR_ZJ	0.33	5.0	5	15	0	deGFP61485515
deGFP	61	13686	3.8016666666666663	E7	0.0081915563957151	uM	485	515	NTPs	pOR1OR2-MGapt-deGFP	2	1.0	0.0	2	0	3	AR_ZJ	0.33	5.0	5	15	0	deGFP61485515
deGFP	61	13686	3.8016666666666663	E8	0.5198487712665407	uM	485	515	NTPs	pOR1OR2-MGapt-deGFP	2	1.0	0.0	2	0	1	AR_ZJ	0.33	5.0	10	0	0	deGFP61485515
deGFP	61	13686	3.8016666666666663	E9	0.0768746061751732	uM	485	515	NTPs	pOR1OR2-MGapt-deGFP	2	1.0	0.0	2	0	2	AR_ZJ	0.33	5.0	10	0	0	deGFP61485515
deGFP	61	13686	3.8016666666666663	E10	0.205419029615627	uM	485	515	NTPs	pOR1OR2-MGapt-deGFP	2	1.0	0.0	2	0	3	AR_ZJ	0.33	5.0	10	0	0	deGFP61485515
deGFP	61	13686	3.8016666666666663	E11	0.0132325141776937	uM	485	515	NTPs	pOR1OR2-MGapt-deGFP	2	1.0	0.0	2	0	1	AR_ZJ	0.33	5.0	10	5	0	deGFP61485515
deGFP	61	13686	3.8016666666666663	E12	0.0126023944549464	uM	485	515	NTPs	pOR1OR2-MGapt-deGFP	2	1.0	0.0	2	0	2	AR_ZJ	0.33	5.0	10	5	0	deGFP61485515
deGFP	61	13686	3.8016666666666663	E13	0.0050409577819785	uM	485	515	NTPs	pOR1OR2-MGapt-deGFP	2	1.0	0.0	2	0	3	AR_ZJ	0.33	5.0	10	5	0	deGFP61485515
deGFP	61	13686	3.8016666666666663	E14	0.0056710775047258	uM	485	515	NTPs	pOR1OR2-MGapt-deGFP	2	1.0	0.0	2	0	1	AR_ZJ	0.33	5.0	10	10	0	deGFP61485515
deGFP	61	13686	3.8016666666666663	E15	0.0107120352867044	uM	485	515	NTPs	pOR1OR2-MGapt-deGFP	2	1.0	0.0	2	0	2	AR_ZJ	0.33	5.0	10	10	0	deGFP61485515
deGFP	61	13686	3.8016666666666663	E16	0.0069313169502205	uM	485	515	NTPs	pOR1OR2-MGapt-deGFP	2	1.0	0.0	2	0	3	AR_ZJ	0.33	5.0	10	10	0	deGFP61485515
deGFP	61	13686	3.8016666666666663	E17	0.0113421550094517	uM	485	515	NTPs	pOR1OR2-MGapt-deGFP	2	1.0	0.0	2	0	1	AR_ZJ	0.33	5.0	10	15	0	deGFP61485515
deGFP	61	13686	3.8016666666666663	E18	0.0113421550094517	uM	485	515	NTPs	pOR1OR2-MGapt-deGFP	2	1.0	0.0	2	0	2	AR_ZJ	0.33	5.0	10	15	0	deGFP61485515
deGFP	61	13686	3.8016666666666663	E19	0.0088216761184625	uM	485	515	NTPs	pOR1OR2-MGapt-deGFP	2	1.0	0.0	2	0	3	AR_ZJ	0.33	5.0	10	15	0	deGFP61485515
deGFP	61	13686	3.8016666666666663	E20	0.0094517958412098	uM	485	515	NTPs	pOR1OR2-MGapt-deGFP	2	1.0	0.0	2	0	1	AR_ZJ	0.33	5.0	15	0	0	deGFP61485515
deGFP	61	13686	3.8016666666666663	E21	0.0050409577819785	uM	485	515	NTPs	pOR1OR2-MGapt-deGFP	2	1.0	0.0	2	0	2	AR_ZJ	0.33	5.0	15	0	0	deGFP61485515
deGFP	61	13686	3.8016666666666663	E22	0.0069313169502205	uM	485	515	NTPs	pOR1OR2-MGapt-deGFP	2	1.0	0.0	2	0	3	AR_ZJ	0.33	5.0	15	0	0	deGFP61485515
deGFP	61	13686	3.8016666666666663	E23	0.0075614366729678	uM	485	515	NTPs	pOR1OR2-MGapt-deGFP	2	1.0	0.0	2	0	1	AR_ZJ	0.33	5.0	15	5	0	deGFP61485515
deGFP	61	13686	3.8016666666666663	F2	0.0100819155639571	uM	485	515	NTPs	pOR1OR2-MGapt-deGFP	2	1.0	0.0	2	0	2	AR_ZJ	0.33	5.0	15	5	0	deGFP61485515
deGFP	61	13686	3.8016666666666663	F3	0.0081915563957151	uM	485	515	NTPs	pOR1OR2-MGapt-deGFP	2	1.0	0.0	2	0	3	AR_ZJ	0.33	5.0	15	5	0	deGFP61485515
deGFP	61	13686	3.8016666666666663	F4	0.0100819155639571	uM	485	515	NTPs	pOR1OR2-MGapt-deGFP	2	1.0	0.0	2	0	1	AR_ZJ	0.33	5.0	15	10	0	deGFP61485515
deGFP	61	13686	3.8016666666666663	F5	0.0094517958412098	uM	485	515	NTPs	pOR1OR2-MGapt-deGFP	2	1.0	0.0	2	0	2	AR_ZJ	0.33	5.0	15	10	0	deGFP61485515
deGFP	61	13686	3.8016666666666663	F6	0.0107120352867044	uM	485	515	NTPs	pOR1OR2-MGapt-deGFP	2	1.0	0.0	2	0	3	AR_ZJ	0.33	5.0	15	10	0	deGFP61485515
deGFP	61	13686	3.8016666666666663	F7	0.0195337114051669	uM	485	515	NTPs	pOR1OR2-MGapt-deGFP	2	1.0	0.0	2	0	1	AR_ZJ	0.33	5.0	15	15	0	deGFP61485515
deGFP	61	13686	3.8016666666666663	F8	0.0220541902961562	uM	485	515	NTPs	pOR1OR2-MGapt-deGFP	2	1.0	0.0	2	0	2	AR_ZJ	0.33	5.0	15	15	0	deGFP61485515
deGFP	61	13686	3.8016666666666663	F9	0.0151228733459357	uM	485	515	NTPs	pOR1OR2-MGapt-deGFP	2	1.0	0.0	2	0	3	AR_ZJ	0.33	5.0	15	15	0	deGFP61485515
deGFP	61	13686	3.8016666666666663	F10	5.224952741020794	uM	485	515	NTPs	pOR1OR2-MGapt-deGFP	2	1.0	0.0	2	0	1	AR_ZJ	0.33	10.0	0	0	0	deGFP61485515
deGFP	61	13686	3.8016666666666663	F11	5.366099558916194	uM	485	515	NTPs	pOR1OR2-MGapt-deGFP	2	1.0	0.0	2	0	2	AR_ZJ	0.33	10.0	0	0	0	deGFP61485515
deGFP	61	13686	3.8016666666666663	F12	5.077504725897921	uM	485	515	NTPs	pOR1OR2-MGapt-deGFP	2	1.0	0.0	2	0	3	AR_ZJ	0.33	10.0	0	0	0	deGFP61485515
deGFP	61	13686	3.8016666666666663	F13	0.0289855072463768	uM	485	515	NTPs	pOR1OR2-MGapt-deGFP	2	1.0	0.0	2	0	1	AR_ZJ	0.33	10.0	0	5	0	deGFP61485515
deGFP	61	13686	3.8016666666666663	F14	1.5500945179584122	uM	485	515	NTPs	pOR1OR2-MGapt-deGFP	2	1.0	0.0	2	0	2	AR_ZJ	0.33	10.0	0	5	0	deGFP61485515
deGFP	61	13686	3.8016666666666663	F15	0.0151228733459357	uM	485	515	NTPs	pOR1OR2-MGapt-deGFP	2	1.0	0.0	2	0	3	AR_ZJ	0.33	10.0	0	5	0	deGFP61485515
deGFP	61	13686	3.8016666666666663	F16	0.0132325141776937	uM	485	515	NTPs	pOR1OR2-MGapt-deGFP	2	1.0	0.0	2	0	1	AR_ZJ	0.33	10.0	0	10	0	deGFP61485515
deGFP	61	13686	3.8016666666666663	F17	0.0100819155639571	uM	485	515	NTPs	pOR1OR2-MGapt-deGFP	2	1.0	0.0	2	0	2	AR_ZJ	0.33	10.0	0	10	0	deGFP61485515
deGFP	61	13686	3.8016666666666663	F18	0.0088216761184625	uM	485	515	NTPs	pOR1OR2-MGapt-deGFP	2	1.0	0.0	2	0	3	AR_ZJ	0.33	10.0	0	10	0	deGFP61485515
deGFP	61	13686	3.8016666666666663	F19	0.0044108380592312	uM	485	515	NTPs	pOR1OR2-MGapt-deGFP	2	1.0	0.0	2	0	1	AR_ZJ	0.33	10.0	0	15	0	deGFP61485515
deGFP	61	13686	3.8016666666666663	F20	0.0094517958412098	uM	485	515	NTPs	pOR1OR2-MGapt-deGFP	2	1.0	0.0	2	0	2	AR_ZJ	0.33	10.0	0	15	0	deGFP61485515
deGFP	61	13686	3.8016666666666663	F21	0.0107120352867044	uM	485	515	NTPs	pOR1OR2-MGapt-deGFP	2	1.0	0.0	2	0	3	AR_ZJ	0.33	10.0	0	15	0	deGFP61485515
deGFP	61	13686	3.8016666666666663	F22	0.6238185255198487	uM	485	515	NTPs	pOR1OR2-MGapt-deGFP	2	1.0	0.0	2	0	1	AR_ZJ	0.33	10.0	5	0	0	deGFP61485515
deGFP	61	13686	3.8016666666666663	F23	0.4788909892879647	uM	485	515	NTPs	pOR1OR2-MGapt-deGFP	2	1.0	0.0	2	0	2	AR_ZJ	0.33	10.0	5	0	0	deGFP61485515
deGFP	61	13686	3.8016666666666663	G2	0.6742281033396346	uM	485	515	NTPs	pOR1OR2-MGapt-deGFP	2	1.0	0.0	2	0	3	AR_ZJ	0.33	10.0	5	0	0	deGFP61485515
deGFP	61	13686	3.8016666666666663	G3	0.0113421550094517	uM	485	515	NTPs	pOR1OR2-MGapt-deGFP	2	1.0	0.0	2	0	1	AR_ZJ	0.33	10.0	5	5	0	deGFP61485515
deGFP	61	13686	3.8016666666666663	G4	0.0063011972274732	uM	485	515	NTPs	pOR1OR2-MGapt-deGFP	2	1.0	0.0	2	0	2	AR_ZJ	0.33	10.0	5	5	0	deGFP61485515
deGFP	61	13686	3.8016666666666663	G5	0.0113421550094517	uM	485	515	NTPs	pOR1OR2-MGapt-deGFP	2	1.0	0.0	2	0	3	AR_ZJ	0.33	10.0	5	5	0	deGFP61485515
deGFP	61	13686	3.8016666666666663	G6	0.0119722747321991	uM	485	515	NTPs	pOR1OR2-MGapt-deGFP	2	1.0	0.0	2	0	1	AR_ZJ	0.33	10.0	5	10	0	deGFP61485515
deGFP	61	13686	3.8016666666666663	G7	0.0088216761184625	uM	485	515	NTPs	pOR1OR2-MGapt-deGFP	2	1.0	0.0	2	0	2	AR_ZJ	0.33	10.0	5	10	0	deGFP61485515
deGFP	61	13686	3.8016666666666663	G8	0.0069313169502205	uM	485	515	NTPs	pOR1OR2-MGapt-deGFP	2	1.0	0.0	2	0	3	AR_ZJ	0.33	10.0	5	10	0	deGFP61485515
deGFP	61	13686	3.8016666666666663	G9	0.0050409577819785	uM	485	515	NTPs	pOR1OR2-MGapt-deGFP	2	1.0	0.0	2	0	1	AR_ZJ	0.33	10.0	5	15	0	deGFP61485515
deGFP	61	13686	3.8016666666666663	G10	0.0094517958412098	uM	485	515	NTPs	pOR1OR2-MGapt-deGFP	2	1.0	0.0	2	0	2	AR_ZJ	0.33	10.0	5	15	0	deGFP61485515
deGFP	61	13686	3.8016666666666663	G11	0.0075614366729678	uM	485	515	NTPs	pOR1OR2-MGapt-deGFP	2	1.0	0.0	2	0	3	AR_ZJ	0.33	10.0	5	15	0	deGFP61485515
deGFP	61	13686	3.8016666666666663	G12	0.0075614366729678	uM	485	515	NTPs	pOR1OR2-MGapt-deGFP	2	1.0	0.0	2	0	1	AR_ZJ	0.33	10.0	10	0	0	deGFP61485515
deGFP	61	13686	3.8016666666666663	G13	0.0100819155639571	uM	485	515	NTPs	pOR1OR2-MGapt-deGFP	2	1.0	0.0	2	0	2	AR_ZJ	0.33	10.0	10	0	0	deGFP61485515
deGFP	61	13686	3.8016666666666663	G14	0.0107120352867044	uM	485	515	NTPs	pOR1OR2-MGapt-deGFP	2	1.0	0.0	2	0	3	AR_ZJ	0.33	10.0	10	0	0	deGFP61485515
deGFP	61	13686	3.8016666666666663	G15	0.0088216761184625	uM	485	515	NTPs	pOR1OR2-MGapt-deGFP	2	1.0	0.0	2	0	1	AR_ZJ	0.33	10.0	10	5	0	deGFP61485515
deGFP	61	13686	3.8016666666666663	G16	0.0107120352867044	uM	485	515	NTPs	pOR1OR2-MGapt-deGFP	2	1.0	0.0	2	0	2	AR_ZJ	0.33	10.0	10	5	0	deGFP61485515
deGFP	61	13686	3.8016666666666663	G17	0.0094517958412098	uM	485	515	NTPs	pOR1OR2-MGapt-deGFP	2	1.0	0.0	2	0	3	AR_ZJ	0.33	10.0	10	5	0	deGFP61485515
deGFP	61	13686	3.8016666666666663	G18	0.0069313169502205	uM	485	515	NTPs	pOR1OR2-MGapt-deGFP	2	1.0	0.0	2	0	1	AR_ZJ	0.33	10.0	10	10	0	deGFP61485515
deGFP	61	13686	3.8016666666666663	G19	0.0088216761184625	uM	485	515	NTPs	pOR1OR2-MGapt-deGFP	2	1.0	0.0	2	0	2	AR_ZJ	0.33	10.0	10	10	0	deGFP61485515
deGFP	61	13686	3.8016666666666663	G20	0.0113421550094517	uM	485	515	NTPs	pOR1OR2-MGapt-deGFP	2	1.0	0.0	2	0	3	AR_ZJ	0.33	10.0	10	10	0	deGFP61485515
deGFP	61	13686	3.8016666666666663	G21	0.0100819155639571	uM	485	515	NTPs	pOR1OR2-MGapt-deGFP	2	1.0	0.0	2	0	1	AR_ZJ	0.33	10.0	10	15	0	deGFP61485515
deGFP	61	13686	3.8016666666666663	G22	0.0144927536231884	uM	485	515	NTPs	pOR1OR2-MGapt-deGFP	2	1.0	0.0	2	0	2	AR_ZJ	0.33	10.0	10	15	0	deGFP61485515
deGFP	61	13686	3.8016666666666663	G23	0.0094517958412098	uM	485	515	NTPs	pOR1OR2-MGapt-deGFP	2	1.0	0.0	2	0	3	AR_ZJ	0.33	10.0	10	15	0	deGFP61485515
deGFP	61	13686	3.8016666666666663	H2	0.0088216761184625	uM	485	515	NTPs	pOR1OR2-MGapt-deGFP	2	1.0	0.0	2	0	1	AR_ZJ	0.33	10.0	15	0	0	deGFP61485515
deGFP	61	13686	3.8016666666666663	H3	0.0056710775047258	uM	485	515	NTPs	pOR1OR2-MGapt-deGFP	2	1.0	0.0	2	0	2	AR_ZJ	0.33	10.0	15	0	0	deGFP61485515
deGFP	61	13686	3.8016666666666663	H4	0.0056710775047258	uM	485	515	NTPs	pOR1OR2-MGapt-deGFP	2	1.0	0.0	2	0	3	AR_ZJ	0.33	10.0	15	0	0	deGFP61485515
deGFP	61	13686	3.8016666666666663	H5	0.0081915563957151	uM	485	515	NTPs	pOR1OR2-MGapt-deGFP	2	1.0	0.0	2	0	1	AR_ZJ	0.33	10.0	15	5	0	deGFP61485515
deGFP	61	13686	3.8016666666666663	H6	0.0044108380592312	uM	485	515	NTPs	pOR1OR2-MGapt-deGFP	2	1.0	0.0	2	0	2	AR_ZJ	0.33	10.0	15	5	0	deGFP61485515
deGFP	61	13686	3.8016666666666663	H7	0.0094517958412098	uM	485	515	NTPs	pOR1OR2-MGapt-deGFP	2	1.0	0.0	2	0	3	AR_ZJ	0.33	10.0	15	5	0	deGFP61485515
deGFP	61	13686	3.8016666666666663	H8	0.0119722747321991	uM	485	515	NTPs	pOR1OR2-MGapt-deGFP	2	1.0	0.0	2	0	1	AR_ZJ	0.33	10.0	15	10	0	deGFP61485515
deGFP	61	13686	3.8016666666666663	H9	0.0119722747321991	uM	485	515	NTPs	pOR1OR2-MGapt-deGFP	2	1.0	0.0	2	0	2	AR_ZJ	0.33	10.0	15	10	0	deGFP61485515
deGFP	61	13686	3.8016666666666663	H10	0.0113421550094517	uM	485	515	NTPs	pOR1OR2-MGapt-deGFP	2	1.0	0.0	2	0	3	AR_ZJ	0.33	10.0	15	10	0	deGFP61485515
deGFP	61	13686	3.8016666666666663	H11	0.0189035916824196	uM	485	515	NTPs	pOR1OR2-MGapt-deGFP	2	1.0	0.0	2	0	1	AR_ZJ	0.33	10.0	15	15	0	deGFP61485515
deGFP	61	13686	3.8016666666666663	H12	0.0126023944549464	uM	485	515	NTPs	pOR1OR2-MGapt-deGFP	2	1.0	0.0	2	0	2	AR_ZJ	0.33	10.0	15	15	0	deGFP61485515
deGFP	61	13686	3.8016666666666663	H13	0.0201638311279143	uM	485	515	NTPs	pOR1OR2-MGapt-deGFP	2	1.0	0.0	2	0	3	AR_ZJ	0.33	10.0	15	15	0	deGFP61485515
deGFP	61	13686	3.8016666666666663	H14	0.0289855072463768	uM	485	515	NTPs	pOR1OR2-MGapt-deGFP	2	1.0	0.0	2	0	1	AR_ZJ	0.33	15.0	0	0	0	deGFP61485515
deGFP	61	13686	3.8016666666666663	H15	0.1102709514807813	uM	485	515	NTPs	pOR1OR2-MGapt-deGFP	2	1.0	0.0	2	0	2	AR_ZJ	0.33	15.0	0	0	0	deGFP61485515
deGFP	61	13686	3.8016666666666663	H16	0.8021424070573409	uM	485	515	NTPs	pOR1OR2-MGapt-deGFP	2	1.0	0.0	2	0	3	AR_ZJ	0.33	15.0	0	0	0	deGFP61485515
deGFP	61	13686	3.8016666666666663	H17	0.0151228733459357	uM	485	515	NTPs	pOR1OR2-MGapt-deGFP	2	1.0	0.0	2	0	1	AR_ZJ	0.33	15.0	0	5	0	deGFP61485515
deGFP	61	13686	3.8016666666666663	H18	0.0107120352867044	uM	485	515	NTPs	pOR1OR2-MGapt-deGFP	2	1.0	0.0	2	0	2	AR_ZJ	0.33	15.0	0	5	0	deGFP61485515
deGFP	61	13686	3.8016666666666663	H19	0.0094517958412098	uM	485	515	NTPs	pOR1OR2-MGapt-deGFP	2	1.0	0.0	2	0	3	AR_ZJ	0.33	15.0	0	5	0	deGFP61485515
deGFP	61	13686	3.8016666666666663	H20	0.0094517958412098	uM	485	515	NTPs	pOR1OR2-MGapt-deGFP	2	1.0	0.0	2	0	1	AR_ZJ	0.33	15.0	0	10	0	deGFP61485515
deGFP	61	13686	3.8016666666666663	H21	0.0088216761184625	uM	485	515	NTPs	pOR1OR2-MGapt-deGFP	2	1.0	0.0	2	0	2	AR_ZJ	0.33	15.0	0	10	0	deGFP61485515
deGFP	61	13686	3.8016666666666663	H22	0.0069313169502205	uM	485	515	NTPs	pOR1OR2-MGapt-deGFP	2	1.0	0.0	2	0	3	AR_ZJ	0.33	15.0	0	10	0	deGFP61485515
deGFP	61	13686	3.8016666666666663	H23	0.0088216761184625	uM	485	515	NTPs	pOR1OR2-MGapt-deGFP	2	1.0	0.0	2	0	1	AR_ZJ	0.33	15.0	0	15	0	deGFP61485515
deGFP	61	13686	3.8016666666666663	I2	0.0081915563957151	uM	485	515	NTPs	pOR1OR2-MGapt-deGFP	2	1.0	0.0	2	0	2	AR_ZJ	0.33	15.0	0	15	0	deGFP61485515
deGFP	61	13686	3.8016666666666663	I3	0.0075614366729678	uM	485	515	NTPs	pOR1OR2-MGapt-deGFP	2	1.0	0.0	2	0	3	AR_ZJ	0.33	15.0	0	15	0	deGFP61485515
deGFP	61	13686	3.8016666666666663	I4	0.0056710775047258	uM	485	515	NTPs	pOR1OR2-MGapt-deGFP	2	1.0	0.0	2	0	1	AR_ZJ	0.33	15.0	5	0	0	deGFP61485515
deGFP	61	13686	3.8016666666666663	I5	0.0081915563957151	uM	485	515	NTPs	pOR1OR2-MGapt-deGFP	2	1.0	0.0	2	0	2	AR_ZJ	0.33	15.0	5	0	0	deGFP61485515
deGFP	61	13686	3.8016666666666663	I6	0.0044108380592312	uM	485	515	NTPs	pOR1OR2-MGapt-deGFP	2	1.0	0.0	2	0	3	AR_ZJ	0.33	15.0	5	0	0	deGFP61485515
deGFP	61	13686	3.8016666666666663	I7	0.0100819155639571	uM	485	515	NTPs	pOR1OR2-MGapt-deGFP	2	1.0	0.0	2	0	1	AR_ZJ	0.33	15.0	5	5	0	deGFP61485515
deGFP	61	13686	3.8016666666666663	I8	0.0081915563957151	uM	485	515	NTPs	pOR1OR2-MGapt-deGFP	2	1.0	0.0	2	0	2	AR_ZJ	0.33	15.0	5	5	0	deGFP61485515
deGFP	61	13686	3.8016666666666663	I9	0.0075614366729678	uM	485	515	NTPs	pOR1OR2-MGapt-deGFP	2	1.0	0.0	2	0	3	AR_ZJ	0.33	15.0	5	5	0	deGFP61485515
deGFP	61	13686	3.8016666666666663	I10	0.0081915563957151	uM	485	515	NTPs	pOR1OR2-MGapt-deGFP	2	1.0	0.0	2	0	1	AR_ZJ	0.33	15.0	5	10	0	deGFP61485515
deGFP	61	13686	3.8016666666666663	I11	0.0081915563957151	uM	485	515	NTPs	pOR1OR2-MGapt-deGFP	2	1.0	0.0	2	0	2	AR_ZJ	0.33	15.0	5	10	0	deGFP61485515
deGFP	61	13686	3.8016666666666663	I12	0.0037807183364839	uM	485	515	NTPs	pOR1OR2-MGapt-deGFP	2	1.0	0.0	2	0	3	AR_ZJ	0.33	15.0	5	10	0	deGFP61485515
deGFP	61	13686	3.8016666666666663	I13	0.0113421550094517	uM	485	515	NTPs	pOR1OR2-MGapt-deGFP	2	1.0	0.0	2	0	1	AR_ZJ	0.33	15.0	5	15	0	deGFP61485515
deGFP	61	13686	3.8016666666666663	I14	0.0107120352867044	uM	485	515	NTPs	pOR1OR2-MGapt-deGFP	2	1.0	0.0	2	0	2	AR_ZJ	0.33	15.0	5	15	0	deGFP61485515
deGFP	61	13686	3.8016666666666663	I15	0.0113421550094517	uM	485	515	NTPs	pOR1OR2-MGapt-deGFP	2	1.0	0.0	2	0	3	AR_ZJ	0.33	15.0	5	15	0	deGFP61485515
deGFP	61	13686	3.8016666666666663	I16	0.0132325141776937	uM	485	515	NTPs	pOR1OR2-MGapt-deGFP	2	1.0	0.0	2	0	1	AR_ZJ	0.33	15.0	10	0	0	deGFP61485515
deGFP	61	13686	3.8016666666666663	I17	0.0088216761184625	uM	485	515	NTPs	pOR1OR2-MGapt-deGFP	2	1.0	0.0	2	0	2	AR_ZJ	0.33	15.0	10	0	0	deGFP61485515
deGFP	61	13686	3.8016666666666663	I18	0.0094517958412098	uM	485	515	NTPs	pOR1OR2-MGapt-deGFP	2	1.0	0.0	2	0	3	AR_ZJ	0.33	15.0	10	0	0	deGFP61485515
deGFP	61	13686	3.8016666666666663	I19	0.0094517958412098	uM	485	515	NTPs	pOR1OR2-MGapt-deGFP	2	1.0	0.0	2	0	1	AR_ZJ	0.33	15.0	10	5	0	deGFP61485515
deGFP	61	13686	3.8016666666666663	I20	0.0075614366729678	uM	485	515	NTPs	pOR1OR2-MGapt-deGFP	2	1.0	0.0	2	0	2	AR_ZJ	0.33	15.0	10	5	0	deGFP61485515
deGFP	61	13686	3.8016666666666663	I21	0.013862633900441	uM	485	515	NTPs	pOR1OR2-MGapt-deGFP	2	1.0	0.0	2	0	3	AR_ZJ	0.33	15.0	10	5	0	deGFP61485515
deGFP	61	13686	3.8016666666666663	I22	0.0113421550094517	uM	485	515	NTPs	pOR1OR2-MGapt-deGFP	2	1.0	0.0	2	0	1	AR_ZJ	0.33	15.0	10	10	0	deGFP61485515
deGFP	61	13686	3.8016666666666663	I23	0.0081915563957151	uM	485	515	NTPs	pOR1OR2-MGapt-deGFP	2	1.0	0.0	2	0	2	AR_ZJ	0.33	15.0	10	10	0	deGFP61485515
deGFP	61	13686	3.8016666666666663	J2	0.0088216761184625	uM	485	515	NTPs	pOR1OR2-MGapt-deGFP	2	1.0	0.0	2	0	3	AR_ZJ	0.33	15.0	10	10	0	deGFP61485515
deGFP	61	13686	3.8016666666666663	J3	0.0107120352867044	uM	485	515	NTPs	pOR1OR2-MGapt-deGFP	2	1.0	0.0	2	0	1	AR_ZJ	0.33	15.0	10	15	0	deGFP61485515
deGFP	61	13686	3.8016666666666663	J4	0.0107120352867044	uM	485	515	NTPs	pOR1OR2-MGapt-deGFP	2	1.0	0.0	2	0	2	AR_ZJ	0.33	15.0	10	15	0	deGFP61485515
deGFP	61	13686	3.8016666666666663	J5	0.0100819155639571	uM	485	515	NTPs	pOR1OR2-MGapt-deGFP	2	1.0	0.0	2	0	3	AR_ZJ	0.33	15.0	10	15	0	deGFP61485515
deGFP	61	13686	3.8016666666666663	J6	0.0069313169502205	uM	485	515	NTPs	pOR1OR2-MGapt-deGFP	2	1.0	0.0	2	0	1	AR_ZJ	0.33	15.0	15	0	0	deGFP61485515
deGFP	61	13686	3.8016666666666663	J7	0.0050409577819785	uM	485	515	NTPs	pOR1OR2-MGapt-deGFP	2	1.0	0.0	2	0	2	AR_ZJ	0.33	15.0	15	0	0	deGFP61485515
deGFP	61	13686	3.8016666666666663	J8	0.0025204788909892	uM	485	515	NTPs	pOR1OR2-MGapt-deGFP	2	1.0	0.0	2	0	3	AR_ZJ	0.33	15.0	15	0	0	deGFP61485515
deGFP	61	13686	3.8016666666666663	J9	0.0069313169502205	uM	485	515	NTPs	pOR1OR2-MGapt-deGFP	2	1.0	0.0	2	0	1	AR_ZJ	0.33	15.0	15	5	0	deGFP61485515
deGFP	61	13686	3.8016666666666663	J10	0.0094517958412098	uM	485	515	NTPs	pOR1OR2-MGapt-deGFP	2	1.0	0.0	2	0	2	AR_ZJ	0.33	15.0	15	5	0	deGFP61485515
deGFP	61	13686	3.8016666666666663	J11	0.0094517958412098	uM	485	515	NTPs	pOR1OR2-MGapt-deGFP	2	1.0	0.0	2	0	3	AR_ZJ	0.33	15.0	15	5	0	deGFP61485515
deGFP	61	13686	3.8016666666666663	J12	0.0100819155639571	uM	485	515	NTPs	pOR1OR2-MGapt-deGFP	2	1.0	0.0	2	0	1	AR_ZJ	0.33	15.0	15	10	0	deGFP61485515
deGFP	61	13686	3.8016666666666663	J13	0.0100819155639571	uM	485	515	NTPs	pOR1OR2-MGapt-deGFP	2	1.0	0.0	2	0	2	AR_ZJ	0.33	15.0	15	10	0	deGFP61485515
deGFP	61	13686	3.8016666666666663	J14	0.0119722747321991	uM	485	515	NTPs	pOR1OR2-MGapt-deGFP	2	1.0	0.0	2	0	3	AR_ZJ	0.33	15.0	15	10	0	deGFP61485515
deGFP	61	13686	3.8016666666666663	J15	0.0163831127914303	uM	485	515	NTPs	pOR1OR2-MGapt-deGFP	2	1.0	0.0	2	0	1	AR_ZJ	0.33	15.0	15	15	0	deGFP61485515
deGFP	61	13686	3.8016666666666663	J16	0.0201638311279143	uM	485	515	NTPs	pOR1OR2-MGapt-deGFP	2	1.0	0.0	2	0	2	AR_ZJ	0.33	15.0	15	15	0	deGFP61485515
deGFP	61	13686	3.8016666666666663	J17	0.0126023944549464	uM	485	515	NTPs	pOR1OR2-MGapt-deGFP	2	1.0	0.0	2	0	3	AR_ZJ	0.33	15.0	15	15	0	deGFP61485515
deGFP	61	13686	3.8016666666666663	J18	3.0132325141776937	uM	485	515	No fuel	pOR1OR2-MGapt-deGFP	2	1.0	0.0	0	0	1	AR_ZJ	0.33	4.8	0	0	0	deGFP61485515
deGFP	61	13686	3.8016666666666663	J19	3.4826717076244487	uM	485	515	No fuel	pOR1OR2-MGapt-deGFP	2	1.0	0.0	0	0	2	AR_ZJ	0.33	4.8	0	0	0	deGFP61485515
deGFP	61	13686	3.8016666666666663	J20	3.275992438563327	uM	485	515	No fuel	pOR1OR2-MGapt-deGFP	2	1.0	0.0	0	0	3	AR_ZJ	0.33	4.8	0	0	0	deGFP61485515
deGFP	61	13686	3.8016666666666663	J21	3.4284814114681788	uM	485	515	No fuel	pOR1OR2-MGapt-deGFP	2	1.0	0.0	2	0	1	AR_ZJ	0.33	4.8	0	0	0	deGFP61485515
deGFP	61	13686	3.8016666666666663	J22	3.246376811594203	uM	485	515	No fuel	pOR1OR2-MGapt-deGFP	2	1.0	0.0	2	0	2	AR_ZJ	0.33	4.8	0	0	0	deGFP61485515
deGFP	61	13686	3.8016666666666663	J23	3.6212980466288593	uM	485	515	No fuel	pOR1OR2-MGapt-deGFP	2	1.0	0.0	2	0	3	AR_ZJ	0.33	4.8	0	0	0	deGFP61485515
deGFP	61	13686	3.8016666666666663	K2	2.031505986137366	uM	485	515	No fuel	pOR1OR2-MGapt-deGFP	2	1.0	0.0	4	0	1	AR_ZJ	0.33	4.8	0	0	0	deGFP61485515
deGFP	61	13686	3.8016666666666663	K3	2.2060491493383743	uM	485	515	No fuel	pOR1OR2-MGapt-deGFP	2	1.0	0.0	4	0	2	AR_ZJ	0.33	4.8	0	0	0	deGFP61485515
deGFP	61	13686	3.8016666666666663	K4	2.068052930056711	uM	485	515	No fuel	pOR1OR2-MGapt-deGFP	2	1.0	0.0	4	0	3	AR_ZJ	0.33	4.8	0	0	0	deGFP61485515
deGFP	61	13686	3.8016666666666663	K5	0.7473219911783239	uM	485	515	No fuel	pOR1OR2-MGapt-deGFP	2	1.0	0.0	6	0	1	AR_ZJ	0.33	4.8	0	0	0	deGFP61485515
deGFP	61	13686	3.8016666666666663	K6	0.7989918084436043	uM	485	515	No fuel	pOR1OR2-MGapt-deGFP	2	1.0	0.0	6	0	2	AR_ZJ	0.33	4.8	0	0	0	deGFP61485515
deGFP	61	13686	3.8016666666666663	K7	0.5809703843730308	uM	485	515	No fuel	pOR1OR2-MGapt-deGFP	2	1.0	0.0	6	0	3	AR_ZJ	0.33	4.8	0	0	0	deGFP61485515
deGFP	61	13686	3.8016666666666663	K8	0.2526780088216761	uM	485	515	No fuel	pOR1OR2-MGapt-deGFP	2	1.0	0.0	8	0	1	AR_ZJ	0.33	4.8	0	0	0	deGFP61485515
deGFP	61	13686	3.8016666666666663	K9	0.2495274102079395	uM	485	515	No fuel	pOR1OR2-MGapt-deGFP	2	1.0	0.0	8	0	2	AR_ZJ	0.33	4.8	0	0	0	deGFP61485515
deGFP	61	13686	3.8016666666666663	K10	0.2741020793950851	uM	485	515	No fuel	pOR1OR2-MGapt-deGFP	2	1.0	0.0	8	0	3	AR_ZJ	0.33	4.8	0	0	0	deGFP61485515
deGFP	61	13686	3.8016666666666663	K11	0.0781348456206679	uM	485	515	No fuel	pOR1OR2-MGapt-deGFP	2	1.0	0.0	10	0	1	AR_ZJ	0.33	4.8	0	0	0	deGFP61485515
deGFP	61	13686	3.8016666666666663	K12	0.0982986767485822	uM	485	515	No fuel	pOR1OR2-MGapt-deGFP	2	1.0	0.0	10	0	2	AR_ZJ	0.33	4.8	0	0	0	deGFP61485515
deGFP	61	13686	3.8016666666666663	K13	0.0806553245116572	uM	485	515	No fuel	pOR1OR2-MGapt-deGFP	2	1.0	0.0	10	0	3	AR_ZJ	0.33	4.8	0	0	0	deGFP61485515
deGFP	61	13686	3.8016666666666663	K14	0.0189035916824196	uM	485	515	No fuel	pOR1OR2-MGapt-deGFP	2	0.0	0.0	0	0	1	AR_ZJ	0.33	4.8	0	0	0	deGFP61485515
deGFP	61	13686	3.8016666666666663	K15	0.0151228733459357	uM	485	515	No fuel	pOR1OR2-MGapt-deGFP	2	0.0	0.0	0	0	2	AR_ZJ	0.33	4.8	0	0	0	deGFP61485515
deGFP	61	13686	3.8016666666666663	K16	0.0132325141776937	uM	485	515	No fuel	pOR1OR2-MGapt-deGFP	2	0.0	0.0	0	0	3	AR_ZJ	0.33	4.8	0	0	0	deGFP61485515
deGFP	61	13686	3.8016666666666663	K17	0.0207939508506616	uM	485	515	No fuel	pOR1OR2-MGapt-deGFP	2	0.0	0.0	2	0	1	AR_ZJ	0.33	4.8	0	0	0	deGFP61485515
deGFP	61	13686	3.8016666666666663	K18	0.0195337114051669	uM	485	515	No fuel	pOR1OR2-MGapt-deGFP	2	0.0	0.0	2	0	2	AR_ZJ	0.33	4.8	0	0	0	deGFP61485515
deGFP	61	13686	3.8016666666666663	K19	0.0226843100189035	uM	485	515	No fuel	pOR1OR2-MGapt-deGFP	2	0.0	0.0	2	0	3	AR_ZJ	0.33	4.8	0	0	0	deGFP61485515
deGFP	61	13686	3.8016666666666663	K20	0.0245746691871455	uM	485	515	No fuel	pOR1OR2-MGapt-deGFP	2	0.0	0.0	4	0	1	AR_ZJ	0.33	4.8	0	0	0	deGFP61485515
deGFP	61	13686	3.8016666666666663	K21	0.0233144297416509	uM	485	515	No fuel	pOR1OR2-MGapt-deGFP	2	0.0	0.0	4	0	2	AR_ZJ	0.33	4.8	0	0	0	deGFP61485515
deGFP	61	13686	3.8016666666666663	K22	0.0220541902961562	uM	485	515	No fuel	pOR1OR2-MGapt-deGFP	2	0.0	0.0	4	0	3	AR_ZJ	0.33	4.8	0	0	0	deGFP61485515
deGFP	61	13686	3.8016666666666663	K23	0.0252047889098928	uM	485	515	No fuel	pOR1OR2-MGapt-deGFP	2	0.0	0.0	6	0	1	AR_ZJ	0.33	4.8	0	0	0	deGFP61485515
deGFP	61	13686	3.8016666666666663	L2	0.0233144297416509	uM	485	515	No fuel	pOR1OR2-MGapt-deGFP	2	0.0	0.0	6	0	2	AR_ZJ	0.33	4.8	0	0	0	deGFP61485515
deGFP	61	13686	3.8016666666666663	L3	0.0245746691871455	uM	485	515	No fuel	pOR1OR2-MGapt-deGFP	2	0.0	0.0	6	0	3	AR_ZJ	0.33	4.8	0	0	0	deGFP61485515
deGFP	61	13686	3.8016666666666663	L4	0.0258349086326402	uM	485	515	No fuel	pOR1OR2-MGapt-deGFP	2	0.0	0.0	8	0	1	AR_ZJ	0.33	4.8	0	0	0	deGFP61485515
deGFP	61	13686	3.8016666666666663	L5	0.0233144297416509	uM	485	515	No fuel	pOR1OR2-MGapt-deGFP	2	0.0	0.0	8	0	2	AR_ZJ	0.33	4.8	0	0	0	deGFP61485515
deGFP	61	13686	3.8016666666666663	L6	0.0245746691871455	uM	485	515	No fuel	pOR1OR2-MGapt-deGFP	2	0.0	0.0	8	0	3	AR_ZJ	0.33	4.8	0	0	0	deGFP61485515
deGFP	61	13686	3.8016666666666663	L7	0.0233144297416509	uM	485	515	No fuel	pOR1OR2-MGapt-deGFP	2	0.0	0.0	10	0	1	AR_ZJ	0.33	4.8	0	0	0	deGFP61485515
deGFP	61	13686	3.8016666666666663	L8	0.0270951480781348	uM	485	515	No fuel	pOR1OR2-MGapt-deGFP	2	0.0	0.0	10	0	2	AR_ZJ	0.33	4.8	0	0	0	deGFP61485515
deGFP	61	13686	3.8016666666666663	L9	0.0220541902961562	uM	485	515	No fuel	pOR1OR2-MGapt-deGFP	2	0.0	0.0	10	0	3	AR_ZJ	0.33	4.8	0	0	0	deGFP61485515
deGFP	61	13876	3.854444444444444	B2	0.1600504095778198	uM	485	515	NTPs	pOR1OR2-MGapt-deGFP	2	1.0	0.0	2	0	1	AR_ZJ	0.33	0.0	0	0	0	deGFP61485515
deGFP	61	13876	3.854444444444444	B3	0.1770636420919975	uM	485	515	NTPs	pOR1OR2-MGapt-deGFP	2	1.0	0.0	2	0	2	AR_ZJ	0.33	0.0	0	0	0	deGFP61485515
deGFP	61	13876	3.854444444444444	B4	0.164461247637051	uM	485	515	NTPs	pOR1OR2-MGapt-deGFP	2	1.0	0.0	2	0	3	AR_ZJ	0.33	0.0	0	0	0	deGFP61485515
deGFP	61	13876	3.854444444444444	B5	0.996219281663516	uM	485	515	NTPs	pOR1OR2-MGapt-deGFP	2	1.0	0.0	2	0	1	AR_ZJ	0.33	0.0	0	5	0	deGFP61485515
deGFP	61	13876	3.854444444444444	B6	0.8506616257088847	uM	485	515	NTPs	pOR1OR2-MGapt-deGFP	2	1.0	0.0	2	0	2	AR_ZJ	0.33	0.0	0	5	0	deGFP61485515
deGFP	61	13876	3.854444444444444	B7	0.9287964713295528	uM	485	515	NTPs	pOR1OR2-MGapt-deGFP	2	1.0	0.0	2	0	3	AR_ZJ	0.33	0.0	0	5	0	deGFP61485515
deGFP	61	13876	3.854444444444444	B8	0.7863894139886578	uM	485	515	NTPs	pOR1OR2-MGapt-deGFP	2	1.0	0.0	2	0	1	AR_ZJ	0.33	0.0	0	10	0	deGFP61485515
deGFP	61	13876	3.854444444444444	B9	0.816005040957782	uM	485	515	NTPs	pOR1OR2-MGapt-deGFP	2	1.0	0.0	2	0	2	AR_ZJ	0.33	0.0	0	10	0	deGFP61485515
deGFP	61	13876	3.854444444444444	B10	0.7492123503465659	uM	485	515	NTPs	pOR1OR2-MGapt-deGFP	2	1.0	0.0	2	0	3	AR_ZJ	0.33	0.0	0	10	0	deGFP61485515
deGFP	61	13876	3.854444444444444	B11	0.6723377441713926	uM	485	515	NTPs	pOR1OR2-MGapt-deGFP	2	1.0	0.0	2	0	1	AR_ZJ	0.33	0.0	0	15	0	deGFP61485515
deGFP	61	13876	3.854444444444444	B12	0.4417139256458727	uM	485	515	NTPs	pOR1OR2-MGapt-deGFP	2	1.0	0.0	2	0	2	AR_ZJ	0.33	0.0	0	15	0	deGFP61485515
deGFP	61	13876	3.854444444444444	B13	0.5589161940768747	uM	485	515	NTPs	pOR1OR2-MGapt-deGFP	2	1.0	0.0	2	0	3	AR_ZJ	0.33	0.0	0	15	0	deGFP61485515
deGFP	61	13876	3.854444444444444	B14	0.7800882167611846	uM	485	515	NTPs	pOR1OR2-MGapt-deGFP	2	1.0	0.0	2	0	1	AR_ZJ	0.33	0.0	5	0	0	deGFP61485515
deGFP	61	13876	3.854444444444444	B15	1.0220541902961562	uM	485	515	NTPs	pOR1OR2-MGapt-deGFP	2	1.0	0.0	2	0	2	AR_ZJ	0.33	0.0	5	0	0	deGFP61485515
deGFP	61	13876	3.854444444444444	B16	0.821676118462508	uM	485	515	NTPs	pOR1OR2-MGapt-deGFP	2	1.0	0.0	2	0	3	AR_ZJ	0.33	0.0	5	0	0	deGFP61485515
deGFP	61	13876	3.854444444444444	B17	0.2186515437933207	uM	485	515	NTPs	pOR1OR2-MGapt-deGFP	2	1.0	0.0	2	0	1	AR_ZJ	0.33	0.0	5	5	0	deGFP61485515
deGFP	61	13876	3.854444444444444	B18	0.2577189666036547	uM	485	515	NTPs	pOR1OR2-MGapt-deGFP	2	1.0	0.0	2	0	2	AR_ZJ	0.33	0.0	5	5	0	deGFP61485515
deGFP	61	13876	3.854444444444444	B19	0.2463768115942028	uM	485	515	NTPs	pOR1OR2-MGapt-deGFP	2	1.0	0.0	2	0	3	AR_ZJ	0.33	0.0	5	5	0	deGFP61485515
deGFP	61	13876	3.854444444444444	B20	1.072463768115942	uM	485	515	NTPs	pOR1OR2-MGapt-deGFP	2	1.0	0.0	2	0	1	AR_ZJ	0.33	0.0	5	10	0	deGFP61485515
deGFP	61	13876	3.854444444444444	B21	1.306868304977946	uM	485	515	NTPs	pOR1OR2-MGapt-deGFP	2	1.0	0.0	2	0	2	AR_ZJ	0.33	0.0	5	10	0	deGFP61485515
deGFP	61	13876	3.854444444444444	B22	1.6880907372400755	uM	485	515	NTPs	pOR1OR2-MGapt-deGFP	2	1.0	0.0	2	0	3	AR_ZJ	0.33	0.0	5	10	0	deGFP61485515
deGFP	61	13876	3.854444444444444	B23	0.0037807183364839	uM	485	515	NTPs	pOR1OR2-MGapt-deGFP	2	1.0	0.0	2	0	1	AR_ZJ	0.33	0.0	5	15	0	deGFP61485515
deGFP	61	13876	3.854444444444444	C2	0.0100819155639571	uM	485	515	NTPs	pOR1OR2-MGapt-deGFP	2	1.0	0.0	2	0	2	AR_ZJ	0.33	0.0	5	15	0	deGFP61485515
deGFP	61	13876	3.854444444444444	C3	0.0100819155639571	uM	485	515	NTPs	pOR1OR2-MGapt-deGFP	2	1.0	0.0	2	0	3	AR_ZJ	0.33	0.0	5	15	0	deGFP61485515
deGFP	61	13876	3.854444444444444	C4	0.9773156899810964	uM	485	515	NTPs	pOR1OR2-MGapt-deGFP	2	1.0	0.0	2	0	1	AR_ZJ	0.33	0.0	10	0	0	deGFP61485515
deGFP	61	13876	3.854444444444444	C5	1.1027095148078137	uM	485	515	NTPs	pOR1OR2-MGapt-deGFP	2	1.0	0.0	2	0	2	AR_ZJ	0.33	0.0	10	0	0	deGFP61485515
deGFP	61	13876	3.854444444444444	C6	0.9565217391304348	uM	485	515	NTPs	pOR1OR2-MGapt-deGFP	2	1.0	0.0	2	0	3	AR_ZJ	0.33	0.0	10	0	0	deGFP61485515
deGFP	61	13876	3.854444444444444	C7	0.0063011972274732	uM	485	515	NTPs	pOR1OR2-MGapt-deGFP	2	1.0	0.0	2	0	1	AR_ZJ	0.33	0.0	10	5	0	deGFP61485515
deGFP	61	13876	3.854444444444444	C8	0.0132325141776937	uM	485	515	NTPs	pOR1OR2-MGapt-deGFP	2	1.0	0.0	2	0	2	AR_ZJ	0.33	0.0	10	5	0	deGFP61485515
deGFP	61	13876	3.854444444444444	C9	0.0088216761184625	uM	485	515	NTPs	pOR1OR2-MGapt-deGFP	2	1.0	0.0	2	0	3	AR_ZJ	0.33	0.0	10	5	0	deGFP61485515
deGFP	61	13876	3.854444444444444	C10	0.0025204788909892	uM	485	515	NTPs	pOR1OR2-MGapt-deGFP	2	1.0	0.0	2	0	1	AR_ZJ	0.33	0.0	10	10	0	deGFP61485515
deGFP	61	13876	3.854444444444444	C11	0.0081915563957151	uM	485	515	NTPs	pOR1OR2-MGapt-deGFP	2	1.0	0.0	2	0	2	AR_ZJ	0.33	0.0	10	10	0	deGFP61485515
deGFP	61	13876	3.854444444444444	C12	0.0100819155639571	uM	485	515	NTPs	pOR1OR2-MGapt-deGFP	2	1.0	0.0	2	0	3	AR_ZJ	0.33	0.0	10	10	0	deGFP61485515
deGFP	61	13876	3.854444444444444	C13	0.0094517958412098	uM	485	515	NTPs	pOR1OR2-MGapt-deGFP	2	1.0	0.0	2	0	1	AR_ZJ	0.33	0.0	10	15	0	deGFP61485515
deGFP	61	13876	3.854444444444444	C14	0.0075614366729678	uM	485	515	NTPs	pOR1OR2-MGapt-deGFP	2	1.0	0.0	2	0	2	AR_ZJ	0.33	0.0	10	15	0	deGFP61485515
deGFP	61	13876	3.854444444444444	C15	0.0094517958412098	uM	485	515	NTPs	pOR1OR2-MGapt-deGFP	2	1.0	0.0	2	0	3	AR_ZJ	0.33	0.0	10	15	0	deGFP61485515
deGFP	61	13876	3.854444444444444	C16	0.0119722747321991	uM	485	515	NTPs	pOR1OR2-MGapt-deGFP	2	1.0	0.0	2	0	1	AR_ZJ	0.33	0.0	15	0	0	deGFP61485515
deGFP	61	13876	3.854444444444444	C17	0.0025204788909892	uM	485	515	NTPs	pOR1OR2-MGapt-deGFP	2	1.0	0.0	2	0	2	AR_ZJ	0.33	0.0	15	0	0	deGFP61485515
deGFP	61	13876	3.854444444444444	C18	0.1045998739760554	uM	485	515	NTPs	pOR1OR2-MGapt-deGFP	2	1.0	0.0	2	0	3	AR_ZJ	0.33	0.0	15	0	0	deGFP61485515
deGFP	61	13876	3.854444444444444	C19	0.0069313169502205	uM	485	515	NTPs	pOR1OR2-MGapt-deGFP	2	1.0	0.0	2	0	1	AR_ZJ	0.33	0.0	15	5	0	deGFP61485515
deGFP	61	13876	3.854444444444444	C20	0.0126023944549464	uM	485	515	NTPs	pOR1OR2-MGapt-deGFP	2	1.0	0.0	2	0	2	AR_ZJ	0.33	0.0	15	5	0	deGFP61485515
deGFP	61	13876	3.854444444444444	C21	0.0044108380592312	uM	485	515	NTPs	pOR1OR2-MGapt-deGFP	2	1.0	0.0	2	0	3	AR_ZJ	0.33	0.0	15	5	0	deGFP61485515
deGFP	61	13876	3.854444444444444	C22	0.0056710775047258	uM	485	515	NTPs	pOR1OR2-MGapt-deGFP	2	1.0	0.0	2	0	1	AR_ZJ	0.33	0.0	15	10	0	deGFP61485515
deGFP	61	13876	3.854444444444444	C23	0.0088216761184625	uM	485	515	NTPs	pOR1OR2-MGapt-deGFP	2	1.0	0.0	2	0	2	AR_ZJ	0.33	0.0	15	10	0	deGFP61485515
deGFP	61	13876	3.854444444444444	D2	0.0075614366729678	uM	485	515	NTPs	pOR1OR2-MGapt-deGFP	2	1.0	0.0	2	0	3	AR_ZJ	0.33	0.0	15	10	0	deGFP61485515
deGFP	61	13876	3.854444444444444	D3	0.0214240705734089	uM	485	515	NTPs	pOR1OR2-MGapt-deGFP	2	1.0	0.0	2	0	1	AR_ZJ	0.33	0.0	15	15	0	deGFP61485515
deGFP	61	13876	3.854444444444444	D4	0.0113421550094517	uM	485	515	NTPs	pOR1OR2-MGapt-deGFP	2	1.0	0.0	2	0	2	AR_ZJ	0.33	0.0	15	15	0	deGFP61485515
deGFP	61	13876	3.854444444444444	D5	0.0189035916824196	uM	485	515	NTPs	pOR1OR2-MGapt-deGFP	2	1.0	0.0	2	0	3	AR_ZJ	0.33	0.0	15	15	0	deGFP61485515
deGFP	61	13876	3.854444444444444	D6	4.030245746691872	uM	485	515	NTPs	pOR1OR2-MGapt-deGFP	2	1.0	0.0	2	0	1	AR_ZJ	0.33	5.0	0	0	0	deGFP61485515
deGFP	61	13876	3.854444444444444	D7	3.9237555135475737	uM	485	515	NTPs	pOR1OR2-MGapt-deGFP	2	1.0	0.0	2	0	2	AR_ZJ	0.33	5.0	0	0	0	deGFP61485515
deGFP	61	13876	3.854444444444444	D8	4.146187775677379	uM	485	515	NTPs	pOR1OR2-MGapt-deGFP	2	1.0	0.0	2	0	3	AR_ZJ	0.33	5.0	0	0	0	deGFP61485515
deGFP	61	13876	3.854444444444444	D9	7.855072463768115	uM	485	515	NTPs	pOR1OR2-MGapt-deGFP	2	1.0	0.0	2	0	1	AR_ZJ	0.33	5.0	0	5	0	deGFP61485515
deGFP	61	13876	3.854444444444444	D10	10.020163831127912	uM	485	515	NTPs	pOR1OR2-MGapt-deGFP	2	1.0	0.0	2	0	2	AR_ZJ	0.33	5.0	0	5	0	deGFP61485515
deGFP	61	13876	3.854444444444444	D11	9.519848771266542	uM	485	515	NTPs	pOR1OR2-MGapt-deGFP	2	1.0	0.0	2	0	3	AR_ZJ	0.33	5.0	0	5	0	deGFP61485515
deGFP	61	13876	3.854444444444444	D12	4.637051039697543	uM	485	515	NTPs	pOR1OR2-MGapt-deGFP	2	1.0	0.0	2	0	1	AR_ZJ	0.33	5.0	0	10	0	deGFP61485515
deGFP	61	13876	3.854444444444444	D13	0.4536862003780718	uM	485	515	NTPs	pOR1OR2-MGapt-deGFP	2	1.0	0.0	2	0	2	AR_ZJ	0.33	5.0	0	10	0	deGFP61485515
deGFP	61	13876	3.854444444444444	D14	3.685570258349086	uM	485	515	NTPs	pOR1OR2-MGapt-deGFP	2	1.0	0.0	2	0	3	AR_ZJ	0.33	5.0	0	10	0	deGFP61485515
deGFP	61	13876	3.854444444444444	D15	0.0113421550094517	uM	485	515	NTPs	pOR1OR2-MGapt-deGFP	2	1.0	0.0	2	0	1	AR_ZJ	0.33	5.0	0	15	0	deGFP61485515
deGFP	61	13876	3.854444444444444	D16	0.0100819155639571	uM	485	515	NTPs	pOR1OR2-MGapt-deGFP	2	1.0	0.0	2	0	2	AR_ZJ	0.33	5.0	0	15	0	deGFP61485515
deGFP	61	13876	3.854444444444444	D17	0.0126023944549464	uM	485	515	NTPs	pOR1OR2-MGapt-deGFP	2	1.0	0.0	2	0	3	AR_ZJ	0.33	5.0	0	15	0	deGFP61485515
deGFP	61	13876	3.854444444444444	D18	1.908002520478891	uM	485	515	NTPs	pOR1OR2-MGapt-deGFP	2	1.0	0.0	2	0	1	AR_ZJ	0.33	5.0	5	0	0	deGFP61485515
deGFP	61	13876	3.854444444444444	D19	1.7870195337114052	uM	485	515	NTPs	pOR1OR2-MGapt-deGFP	2	1.0	0.0	2	0	2	AR_ZJ	0.33	5.0	5	0	0	deGFP61485515
deGFP	61	13876	3.854444444444444	D20	2.1134215500945177	uM	485	515	NTPs	pOR1OR2-MGapt-deGFP	2	1.0	0.0	2	0	3	AR_ZJ	0.33	5.0	5	0	0	deGFP61485515
deGFP	61	13876	3.854444444444444	D21	0.0239445494643982	uM	485	515	NTPs	pOR1OR2-MGapt-deGFP	2	1.0	0.0	2	0	1	AR_ZJ	0.33	5.0	5	5	0	deGFP61485515
deGFP	61	13876	3.854444444444444	D22	0.0472589792060491	uM	485	515	NTPs	pOR1OR2-MGapt-deGFP	2	1.0	0.0	2	0	2	AR_ZJ	0.33	5.0	5	5	0	deGFP61485515
deGFP	61	13876	3.854444444444444	D23	0.0264650283553875	uM	485	515	NTPs	pOR1OR2-MGapt-deGFP	2	1.0	0.0	2	0	3	AR_ZJ	0.33	5.0	5	5	0	deGFP61485515
deGFP	61	13876	3.854444444444444	E2	0.0044108380592312	uM	485	515	NTPs	pOR1OR2-MGapt-deGFP	2	1.0	0.0	2	0	1	AR_ZJ	0.33	5.0	5	10	0	deGFP61485515
deGFP	61	13876	3.854444444444444	E3	0.0037807183364839	uM	485	515	NTPs	pOR1OR2-MGapt-deGFP	2	1.0	0.0	2	0	2	AR_ZJ	0.33	5.0	5	10	0	deGFP61485515
deGFP	61	13876	3.854444444444444	E4	0.0100819155639571	uM	485	515	NTPs	pOR1OR2-MGapt-deGFP	2	1.0	0.0	2	0	3	AR_ZJ	0.33	5.0	5	10	0	deGFP61485515
deGFP	61	13876	3.854444444444444	E5	0.0081915563957151	uM	485	515	NTPs	pOR1OR2-MGapt-deGFP	2	1.0	0.0	2	0	1	AR_ZJ	0.33	5.0	5	15	0	deGFP61485515
deGFP	61	13876	3.854444444444444	E6	0.0075614366729678	uM	485	515	NTPs	pOR1OR2-MGapt-deGFP	2	1.0	0.0	2	0	2	AR_ZJ	0.33	5.0	5	15	0	deGFP61485515
deGFP	61	13876	3.854444444444444	E7	0.0081915563957151	uM	485	515	NTPs	pOR1OR2-MGapt-deGFP	2	1.0	0.0	2	0	3	AR_ZJ	0.33	5.0	5	15	0	deGFP61485515
deGFP	61	13876	3.854444444444444	E8	0.5374921235034656	uM	485	515	NTPs	pOR1OR2-MGapt-deGFP	2	1.0	0.0	2	0	1	AR_ZJ	0.33	5.0	10	0	0	deGFP61485515
deGFP	61	13876	3.854444444444444	E9	0.0787649653434152	uM	485	515	NTPs	pOR1OR2-MGapt-deGFP	2	1.0	0.0	2	0	2	AR_ZJ	0.33	5.0	10	0	0	deGFP61485515
deGFP	61	13876	3.854444444444444	E10	0.2129804662885948	uM	485	515	NTPs	pOR1OR2-MGapt-deGFP	2	1.0	0.0	2	0	3	AR_ZJ	0.33	5.0	10	0	0	deGFP61485515
deGFP	61	13876	3.854444444444444	E11	0.0100819155639571	uM	485	515	NTPs	pOR1OR2-MGapt-deGFP	2	1.0	0.0	2	0	1	AR_ZJ	0.33	5.0	10	5	0	deGFP61485515
deGFP	61	13876	3.854444444444444	E12	0.0	uM	485	515	NTPs	pOR1OR2-MGapt-deGFP	2	1.0	0.0	2	0	2	AR_ZJ	0.33	5.0	10	5	0	deGFP61485515
deGFP	61	13876	3.854444444444444	E13	0.0107120352867044	uM	485	515	NTPs	pOR1OR2-MGapt-deGFP	2	1.0	0.0	2	0	3	AR_ZJ	0.33	5.0	10	5	0	deGFP61485515
deGFP	61	13876	3.854444444444444	E14	0.0069313169502205	uM	485	515	NTPs	pOR1OR2-MGapt-deGFP	2	1.0	0.0	2	0	1	AR_ZJ	0.33	5.0	10	10	0	deGFP61485515
deGFP	61	13876	3.854444444444444	E15	0.0069313169502205	uM	485	515	NTPs	pOR1OR2-MGapt-deGFP	2	1.0	0.0	2	0	2	AR_ZJ	0.33	5.0	10	10	0	deGFP61485515
deGFP	61	13876	3.854444444444444	E16	0.0088216761184625	uM	485	515	NTPs	pOR1OR2-MGapt-deGFP	2	1.0	0.0	2	0	3	AR_ZJ	0.33	5.0	10	10	0	deGFP61485515
deGFP	61	13876	3.854444444444444	E17	0.0088216761184625	uM	485	515	NTPs	pOR1OR2-MGapt-deGFP	2	1.0	0.0	2	0	1	AR_ZJ	0.33	5.0	10	15	0	deGFP61485515
deGFP	61	13876	3.854444444444444	E18	0.0100819155639571	uM	485	515	NTPs	pOR1OR2-MGapt-deGFP	2	1.0	0.0	2	0	2	AR_ZJ	0.33	5.0	10	15	0	deGFP61485515
deGFP	61	13876	3.854444444444444	E19	0.0107120352867044	uM	485	515	NTPs	pOR1OR2-MGapt-deGFP	2	1.0	0.0	2	0	3	AR_ZJ	0.33	5.0	10	15	0	deGFP61485515
deGFP	61	13876	3.854444444444444	E20	0.0075614366729678	uM	485	515	NTPs	pOR1OR2-MGapt-deGFP	2	1.0	0.0	2	0	1	AR_ZJ	0.33	5.0	15	0	0	deGFP61485515
deGFP	61	13876	3.854444444444444	E21	0.0088216761184625	uM	485	515	NTPs	pOR1OR2-MGapt-deGFP	2	1.0	0.0	2	0	2	AR_ZJ	0.33	5.0	15	0	0	deGFP61485515
deGFP	61	13876	3.854444444444444	E22	0.0088216761184625	uM	485	515	NTPs	pOR1OR2-MGapt-deGFP	2	1.0	0.0	2	0	3	AR_ZJ	0.33	5.0	15	0	0	deGFP61485515
deGFP	61	13876	3.854444444444444	E23	0.0050409577819785	uM	485	515	NTPs	pOR1OR2-MGapt-deGFP	2	1.0	0.0	2	0	1	AR_ZJ	0.33	5.0	15	5	0	deGFP61485515
deGFP	61	13876	3.854444444444444	F2	0.0056710775047258	uM	485	515	NTPs	pOR1OR2-MGapt-deGFP	2	1.0	0.0	2	0	2	AR_ZJ	0.33	5.0	15	5	0	deGFP61485515
deGFP	61	13876	3.854444444444444	F3	0.0075614366729678	uM	485	515	NTPs	pOR1OR2-MGapt-deGFP	2	1.0	0.0	2	0	3	AR_ZJ	0.33	5.0	15	5	0	deGFP61485515
deGFP	61	13876	3.854444444444444	F4	0.0031505986137366	uM	485	515	NTPs	pOR1OR2-MGapt-deGFP	2	1.0	0.0	2	0	1	AR_ZJ	0.33	5.0	15	10	0	deGFP61485515
deGFP	61	13876	3.854444444444444	F5	0.0088216761184625	uM	485	515	NTPs	pOR1OR2-MGapt-deGFP	2	1.0	0.0	2	0	2	AR_ZJ	0.33	5.0	15	10	0	deGFP61485515
deGFP	61	13876	3.854444444444444	F6	0.0113421550094517	uM	485	515	NTPs	pOR1OR2-MGapt-deGFP	2	1.0	0.0	2	0	3	AR_ZJ	0.33	5.0	15	10	0	deGFP61485515
deGFP	61	13876	3.854444444444444	F7	0.013862633900441	uM	485	515	NTPs	pOR1OR2-MGapt-deGFP	2	1.0	0.0	2	0	1	AR_ZJ	0.33	5.0	15	15	0	deGFP61485515
deGFP	61	13876	3.854444444444444	F8	0.013862633900441	uM	485	515	NTPs	pOR1OR2-MGapt-deGFP	2	1.0	0.0	2	0	2	AR_ZJ	0.33	5.0	15	15	0	deGFP61485515
deGFP	61	13876	3.854444444444444	F9	0.0182734719596723	uM	485	515	NTPs	pOR1OR2-MGapt-deGFP	2	1.0	0.0	2	0	3	AR_ZJ	0.33	5.0	15	15	0	deGFP61485515
deGFP	61	13876	3.854444444444444	F10	5.321361058601134	uM	485	515	NTPs	pOR1OR2-MGapt-deGFP	2	1.0	0.0	2	0	1	AR_ZJ	0.33	10.0	0	0	0	deGFP61485515
deGFP	61	13876	3.854444444444444	F11	5.432262129804663	uM	485	515	NTPs	pOR1OR2-MGapt-deGFP	2	1.0	0.0	2	0	2	AR_ZJ	0.33	10.0	0	0	0	deGFP61485515
deGFP	61	13876	3.854444444444444	F12	5.097038437303088	uM	485	515	NTPs	pOR1OR2-MGapt-deGFP	2	1.0	0.0	2	0	3	AR_ZJ	0.33	10.0	0	0	0	deGFP61485515
deGFP	61	13876	3.854444444444444	F13	0.0296156269691241	uM	485	515	NTPs	pOR1OR2-MGapt-deGFP	2	1.0	0.0	2	0	1	AR_ZJ	0.33	10.0	0	5	0	deGFP61485515
deGFP	61	13876	3.854444444444444	F14	1.6011342155009451	uM	485	515	NTPs	pOR1OR2-MGapt-deGFP	2	1.0	0.0	2	0	2	AR_ZJ	0.33	10.0	0	5	0	deGFP61485515
deGFP	61	13876	3.854444444444444	F15	0.015752993068683	uM	485	515	NTPs	pOR1OR2-MGapt-deGFP	2	1.0	0.0	2	0	3	AR_ZJ	0.33	10.0	0	5	0	deGFP61485515
deGFP	61	13876	3.854444444444444	F16	0.0100819155639571	uM	485	515	NTPs	pOR1OR2-MGapt-deGFP	2	1.0	0.0	2	0	1	AR_ZJ	0.33	10.0	0	10	0	deGFP61485515
deGFP	61	13876	3.854444444444444	F17	0.0056710775047258	uM	485	515	NTPs	pOR1OR2-MGapt-deGFP	2	1.0	0.0	2	0	2	AR_ZJ	0.33	10.0	0	10	0	deGFP61485515
deGFP	61	13876	3.854444444444444	F18	0.0100819155639571	uM	485	515	NTPs	pOR1OR2-MGapt-deGFP	2	1.0	0.0	2	0	3	AR_ZJ	0.33	10.0	0	10	0	deGFP61485515
deGFP	61	13876	3.854444444444444	F19	0.0094517958412098	uM	485	515	NTPs	pOR1OR2-MGapt-deGFP	2	1.0	0.0	2	0	1	AR_ZJ	0.33	10.0	0	15	0	deGFP61485515
deGFP	61	13876	3.854444444444444	F20	0.0056710775047258	uM	485	515	NTPs	pOR1OR2-MGapt-deGFP	2	1.0	0.0	2	0	2	AR_ZJ	0.33	10.0	0	15	0	deGFP61485515
deGFP	61	13876	3.854444444444444	F21	0.013862633900441	uM	485	515	NTPs	pOR1OR2-MGapt-deGFP	2	1.0	0.0	2	0	3	AR_ZJ	0.33	10.0	0	15	0	deGFP61485515
deGFP	61	13876	3.854444444444444	F22	0.6408317580340265	uM	485	515	NTPs	pOR1OR2-MGapt-deGFP	2	1.0	0.0	2	0	1	AR_ZJ	0.33	10.0	5	0	0	deGFP61485515
deGFP	61	13876	3.854444444444444	F23	0.5047258979206048	uM	485	515	NTPs	pOR1OR2-MGapt-deGFP	2	1.0	0.0	2	0	2	AR_ZJ	0.33	10.0	5	0	0	deGFP61485515
deGFP	61	13876	3.854444444444444	G2	0.6918714555765596	uM	485	515	NTPs	pOR1OR2-MGapt-deGFP	2	1.0	0.0	2	0	3	AR_ZJ	0.33	10.0	5	0	0	deGFP61485515
deGFP	61	13876	3.854444444444444	G3	0.0126023944549464	uM	485	515	NTPs	pOR1OR2-MGapt-deGFP	2	1.0	0.0	2	0	1	AR_ZJ	0.33	10.0	5	5	0	deGFP61485515
deGFP	61	13876	3.854444444444444	G4	0.0119722747321991	uM	485	515	NTPs	pOR1OR2-MGapt-deGFP	2	1.0	0.0	2	0	2	AR_ZJ	0.33	10.0	5	5	0	deGFP61485515
deGFP	61	13876	3.854444444444444	G5	0.0088216761184625	uM	485	515	NTPs	pOR1OR2-MGapt-deGFP	2	1.0	0.0	2	0	3	AR_ZJ	0.33	10.0	5	5	0	deGFP61485515
deGFP	61	13876	3.854444444444444	G6	0.0081915563957151	uM	485	515	NTPs	pOR1OR2-MGapt-deGFP	2	1.0	0.0	2	0	1	AR_ZJ	0.33	10.0	5	10	0	deGFP61485515
deGFP	61	13876	3.854444444444444	G7	0.0107120352867044	uM	485	515	NTPs	pOR1OR2-MGapt-deGFP	2	1.0	0.0	2	0	2	AR_ZJ	0.33	10.0	5	10	0	deGFP61485515
deGFP	61	13876	3.854444444444444	G8	0.0088216761184625	uM	485	515	NTPs	pOR1OR2-MGapt-deGFP	2	1.0	0.0	2	0	3	AR_ZJ	0.33	10.0	5	10	0	deGFP61485515
deGFP	61	13876	3.854444444444444	G9	0.0094517958412098	uM	485	515	NTPs	pOR1OR2-MGapt-deGFP	2	1.0	0.0	2	0	1	AR_ZJ	0.33	10.0	5	15	0	deGFP61485515
deGFP	61	13876	3.854444444444444	G10	0.0132325141776937	uM	485	515	NTPs	pOR1OR2-MGapt-deGFP	2	1.0	0.0	2	0	2	AR_ZJ	0.33	10.0	5	15	0	deGFP61485515
deGFP	61	13876	3.854444444444444	G11	0.0081915563957151	uM	485	515	NTPs	pOR1OR2-MGapt-deGFP	2	1.0	0.0	2	0	3	AR_ZJ	0.33	10.0	5	15	0	deGFP61485515
deGFP	61	13876	3.854444444444444	G12	0.0075614366729678	uM	485	515	NTPs	pOR1OR2-MGapt-deGFP	2	1.0	0.0	2	0	1	AR_ZJ	0.33	10.0	10	0	0	deGFP61485515
deGFP	61	13876	3.854444444444444	G13	0.0113421550094517	uM	485	515	NTPs	pOR1OR2-MGapt-deGFP	2	1.0	0.0	2	0	2	AR_ZJ	0.33	10.0	10	0	0	deGFP61485515
deGFP	61	13876	3.854444444444444	G14	0.0081915563957151	uM	485	515	NTPs	pOR1OR2-MGapt-deGFP	2	1.0	0.0	2	0	3	AR_ZJ	0.33	10.0	10	0	0	deGFP61485515
deGFP	61	13876	3.854444444444444	G15	0.0081915563957151	uM	485	515	NTPs	pOR1OR2-MGapt-deGFP	2	1.0	0.0	2	0	1	AR_ZJ	0.33	10.0	10	5	0	deGFP61485515
deGFP	61	13876	3.854444444444444	G16	0.0100819155639571	uM	485	515	NTPs	pOR1OR2-MGapt-deGFP	2	1.0	0.0	2	0	2	AR_ZJ	0.33	10.0	10	5	0	deGFP61485515
deGFP	61	13876	3.854444444444444	G17	0.0081915563957151	uM	485	515	NTPs	pOR1OR2-MGapt-deGFP	2	1.0	0.0	2	0	3	AR_ZJ	0.33	10.0	10	5	0	deGFP61485515
deGFP	61	13876	3.854444444444444	G18	0.0119722747321991	uM	485	515	NTPs	pOR1OR2-MGapt-deGFP	2	1.0	0.0	2	0	1	AR_ZJ	0.33	10.0	10	10	0	deGFP61485515
deGFP	61	13876	3.854444444444444	G19	0.0119722747321991	uM	485	515	NTPs	pOR1OR2-MGapt-deGFP	2	1.0	0.0	2	0	2	AR_ZJ	0.33	10.0	10	10	0	deGFP61485515
deGFP	61	13876	3.854444444444444	G20	0.0088216761184625	uM	485	515	NTPs	pOR1OR2-MGapt-deGFP	2	1.0	0.0	2	0	3	AR_ZJ	0.33	10.0	10	10	0	deGFP61485515
deGFP	61	13876	3.854444444444444	G21	0.0113421550094517	uM	485	515	NTPs	pOR1OR2-MGapt-deGFP	2	1.0	0.0	2	0	1	AR_ZJ	0.33	10.0	10	15	0	deGFP61485515
deGFP	61	13876	3.854444444444444	G22	0.0075614366729678	uM	485	515	NTPs	pOR1OR2-MGapt-deGFP	2	1.0	0.0	2	0	2	AR_ZJ	0.33	10.0	10	15	0	deGFP61485515
deGFP	61	13876	3.854444444444444	G23	0.0119722747321991	uM	485	515	NTPs	pOR1OR2-MGapt-deGFP	2	1.0	0.0	2	0	3	AR_ZJ	0.33	10.0	10	15	0	deGFP61485515
deGFP	61	13876	3.854444444444444	H2	0.0107120352867044	uM	485	515	NTPs	pOR1OR2-MGapt-deGFP	2	1.0	0.0	2	0	1	AR_ZJ	0.33	10.0	15	0	0	deGFP61485515
deGFP	61	13876	3.854444444444444	H3	0.0063011972274732	uM	485	515	NTPs	pOR1OR2-MGapt-deGFP	2	1.0	0.0	2	0	2	AR_ZJ	0.33	10.0	15	0	0	deGFP61485515
deGFP	61	13876	3.854444444444444	H4	0.0069313169502205	uM	485	515	NTPs	pOR1OR2-MGapt-deGFP	2	1.0	0.0	2	0	3	AR_ZJ	0.33	10.0	15	0	0	deGFP61485515
deGFP	61	13876	3.854444444444444	H5	0.0069313169502205	uM	485	515	NTPs	pOR1OR2-MGapt-deGFP	2	1.0	0.0	2	0	1	AR_ZJ	0.33	10.0	15	5	0	deGFP61485515
deGFP	61	13876	3.854444444444444	H6	0.0075614366729678	uM	485	515	NTPs	pOR1OR2-MGapt-deGFP	2	1.0	0.0	2	0	2	AR_ZJ	0.33	10.0	15	5	0	deGFP61485515
deGFP	61	13876	3.854444444444444	H7	0.015752993068683	uM	485	515	NTPs	pOR1OR2-MGapt-deGFP	2	1.0	0.0	2	0	3	AR_ZJ	0.33	10.0	15	5	0	deGFP61485515
deGFP	61	13876	3.854444444444444	H8	0.0119722747321991	uM	485	515	NTPs	pOR1OR2-MGapt-deGFP	2	1.0	0.0	2	0	1	AR_ZJ	0.33	10.0	15	10	0	deGFP61485515
deGFP	61	13876	3.854444444444444	H9	0.0132325141776937	uM	485	515	NTPs	pOR1OR2-MGapt-deGFP	2	1.0	0.0	2	0	2	AR_ZJ	0.33	10.0	15	10	0	deGFP61485515
deGFP	61	13876	3.854444444444444	H10	0.0094517958412098	uM	485	515	NTPs	pOR1OR2-MGapt-deGFP	2	1.0	0.0	2	0	3	AR_ZJ	0.33	10.0	15	10	0	deGFP61485515
deGFP	61	13876	3.854444444444444	H11	0.0163831127914303	uM	485	515	NTPs	pOR1OR2-MGapt-deGFP	2	1.0	0.0	2	0	1	AR_ZJ	0.33	10.0	15	15	0	deGFP61485515
deGFP	61	13876	3.854444444444444	H12	0.0119722747321991	uM	485	515	NTPs	pOR1OR2-MGapt-deGFP	2	1.0	0.0	2	0	2	AR_ZJ	0.33	10.0	15	15	0	deGFP61485515
deGFP	61	13876	3.854444444444444	H13	0.0107120352867044	uM	485	515	NTPs	pOR1OR2-MGapt-deGFP	2	1.0	0.0	2	0	3	AR_ZJ	0.33	10.0	15	15	0	deGFP61485515
deGFP	61	13876	3.854444444444444	H14	0.0289855072463768	uM	485	515	NTPs	pOR1OR2-MGapt-deGFP	2	1.0	0.0	2	0	1	AR_ZJ	0.33	15.0	0	0	0	deGFP61485515
deGFP	61	13876	3.854444444444444	H15	0.1228733459357277	uM	485	515	NTPs	pOR1OR2-MGapt-deGFP	2	1.0	0.0	2	0	2	AR_ZJ	0.33	15.0	0	0	0	deGFP61485515
deGFP	61	13876	3.854444444444444	H16	0.8468809073724006	uM	485	515	NTPs	pOR1OR2-MGapt-deGFP	2	1.0	0.0	2	0	3	AR_ZJ	0.33	15.0	0	0	0	deGFP61485515
deGFP	61	13876	3.854444444444444	H17	0.0025204788909892	uM	485	515	NTPs	pOR1OR2-MGapt-deGFP	2	1.0	0.0	2	0	1	AR_ZJ	0.33	15.0	0	5	0	deGFP61485515
deGFP	61	13876	3.854444444444444	H18	0.0107120352867044	uM	485	515	NTPs	pOR1OR2-MGapt-deGFP	2	1.0	0.0	2	0	2	AR_ZJ	0.33	15.0	0	5	0	deGFP61485515
deGFP	61	13876	3.854444444444444	H19	0.0056710775047258	uM	485	515	NTPs	pOR1OR2-MGapt-deGFP	2	1.0	0.0	2	0	3	AR_ZJ	0.33	15.0	0	5	0	deGFP61485515
deGFP	61	13876	3.854444444444444	H20	0.0094517958412098	uM	485	515	NTPs	pOR1OR2-MGapt-deGFP	2	1.0	0.0	2	0	1	AR_ZJ	0.33	15.0	0	10	0	deGFP61485515
deGFP	61	13876	3.854444444444444	H21	0.0056710775047258	uM	485	515	NTPs	pOR1OR2-MGapt-deGFP	2	1.0	0.0	2	0	2	AR_ZJ	0.33	15.0	0	10	0	deGFP61485515
deGFP	61	13876	3.854444444444444	H22	0.0094517958412098	uM	485	515	NTPs	pOR1OR2-MGapt-deGFP	2	1.0	0.0	2	0	3	AR_ZJ	0.33	15.0	0	10	0	deGFP61485515
deGFP	61	13876	3.854444444444444	H23	0.0088216761184625	uM	485	515	NTPs	pOR1OR2-MGapt-deGFP	2	1.0	0.0	2	0	1	AR_ZJ	0.33	15.0	0	15	0	deGFP61485515
deGFP	61	13876	3.854444444444444	I2	0.0	uM	485	515	NTPs	pOR1OR2-MGapt-deGFP	2	1.0	0.0	2	0	2	AR_ZJ	0.33	15.0	0	15	0	deGFP61485515
deGFP	61	13876	3.854444444444444	I3	0.0094517958412098	uM	485	515	NTPs	pOR1OR2-MGapt-deGFP	2	1.0	0.0	2	0	3	AR_ZJ	0.33	15.0	0	15	0	deGFP61485515
deGFP	61	13876	3.854444444444444	I4	0.0088216761184625	uM	485	515	NTPs	pOR1OR2-MGapt-deGFP	2	1.0	0.0	2	0	1	AR_ZJ	0.33	15.0	5	0	0	deGFP61485515
deGFP	61	13876	3.854444444444444	I5	0.0088216761184625	uM	485	515	NTPs	pOR1OR2-MGapt-deGFP	2	1.0	0.0	2	0	2	AR_ZJ	0.33	15.0	5	0	0	deGFP61485515
deGFP	61	13876	3.854444444444444	I6	0.0100819155639571	uM	485	515	NTPs	pOR1OR2-MGapt-deGFP	2	1.0	0.0	2	0	3	AR_ZJ	0.33	15.0	5	0	0	deGFP61485515
deGFP	61	13876	3.854444444444444	I7	0.0100819155639571	uM	485	515	NTPs	pOR1OR2-MGapt-deGFP	2	1.0	0.0	2	0	1	AR_ZJ	0.33	15.0	5	5	0	deGFP61485515
deGFP	61	13876	3.854444444444444	I8	0.0107120352867044	uM	485	515	NTPs	pOR1OR2-MGapt-deGFP	2	1.0	0.0	2	0	2	AR_ZJ	0.33	15.0	5	5	0	deGFP61485515
deGFP	61	13876	3.854444444444444	I9	0.0100819155639571	uM	485	515	NTPs	pOR1OR2-MGapt-deGFP	2	1.0	0.0	2	0	3	AR_ZJ	0.33	15.0	5	5	0	deGFP61485515
deGFP	61	13876	3.854444444444444	I10	0.0094517958412098	uM	485	515	NTPs	pOR1OR2-MGapt-deGFP	2	1.0	0.0	2	0	1	AR_ZJ	0.33	15.0	5	10	0	deGFP61485515
deGFP	61	13876	3.854444444444444	I11	0.0088216761184625	uM	485	515	NTPs	pOR1OR2-MGapt-deGFP	2	1.0	0.0	2	0	2	AR_ZJ	0.33	15.0	5	10	0	deGFP61485515
deGFP	61	13876	3.854444444444444	I12	0.0100819155639571	uM	485	515	NTPs	pOR1OR2-MGapt-deGFP	2	1.0	0.0	2	0	3	AR_ZJ	0.33	15.0	5	10	0	deGFP61485515
deGFP	61	13876	3.854444444444444	I13	0.0100819155639571	uM	485	515	NTPs	pOR1OR2-MGapt-deGFP	2	1.0	0.0	2	0	1	AR_ZJ	0.33	15.0	5	15	0	deGFP61485515
deGFP	61	13876	3.854444444444444	I14	0.0081915563957151	uM	485	515	NTPs	pOR1OR2-MGapt-deGFP	2	1.0	0.0	2	0	2	AR_ZJ	0.33	15.0	5	15	0	deGFP61485515
deGFP	61	13876	3.854444444444444	I15	0.013862633900441	uM	485	515	NTPs	pOR1OR2-MGapt-deGFP	2	1.0	0.0	2	0	3	AR_ZJ	0.33	15.0	5	15	0	deGFP61485515
deGFP	61	13876	3.854444444444444	I16	0.0075614366729678	uM	485	515	NTPs	pOR1OR2-MGapt-deGFP	2	1.0	0.0	2	0	1	AR_ZJ	0.33	15.0	10	0	0	deGFP61485515
deGFP	61	13876	3.854444444444444	I17	0.0075614366729678	uM	485	515	NTPs	pOR1OR2-MGapt-deGFP	2	1.0	0.0	2	0	2	AR_ZJ	0.33	15.0	10	0	0	deGFP61485515
deGFP	61	13876	3.854444444444444	I18	0.0094517958412098	uM	485	515	NTPs	pOR1OR2-MGapt-deGFP	2	1.0	0.0	2	0	3	AR_ZJ	0.33	15.0	10	0	0	deGFP61485515
deGFP	61	13876	3.854444444444444	I19	0.0031505986137366	uM	485	515	NTPs	pOR1OR2-MGapt-deGFP	2	1.0	0.0	2	0	1	AR_ZJ	0.33	15.0	10	5	0	deGFP61485515
deGFP	61	13876	3.854444444444444	I20	0.0088216761184625	uM	485	515	NTPs	pOR1OR2-MGapt-deGFP	2	1.0	0.0	2	0	2	AR_ZJ	0.33	15.0	10	5	0	deGFP61485515
deGFP	61	13876	3.854444444444444	I21	0.0126023944549464	uM	485	515	NTPs	pOR1OR2-MGapt-deGFP	2	1.0	0.0	2	0	3	AR_ZJ	0.33	15.0	10	5	0	deGFP61485515
deGFP	61	13876	3.854444444444444	I22	0.0100819155639571	uM	485	515	NTPs	pOR1OR2-MGapt-deGFP	2	1.0	0.0	2	0	1	AR_ZJ	0.33	15.0	10	10	0	deGFP61485515
deGFP	61	13876	3.854444444444444	I23	0.0107120352867044	uM	485	515	NTPs	pOR1OR2-MGapt-deGFP	2	1.0	0.0	2	0	2	AR_ZJ	0.33	15.0	10	10	0	deGFP61485515
deGFP	61	13876	3.854444444444444	J2	0.0119722747321991	uM	485	515	NTPs	pOR1OR2-MGapt-deGFP	2	1.0	0.0	2	0	3	AR_ZJ	0.33	15.0	10	10	0	deGFP61485515
deGFP	61	13876	3.854444444444444	J3	0.0094517958412098	uM	485	515	NTPs	pOR1OR2-MGapt-deGFP	2	1.0	0.0	2	0	1	AR_ZJ	0.33	15.0	10	15	0	deGFP61485515
deGFP	61	13876	3.854444444444444	J4	0.0144927536231884	uM	485	515	NTPs	pOR1OR2-MGapt-deGFP	2	1.0	0.0	2	0	2	AR_ZJ	0.33	15.0	10	15	0	deGFP61485515
deGFP	61	13876	3.854444444444444	J5	0.0100819155639571	uM	485	515	NTPs	pOR1OR2-MGapt-deGFP	2	1.0	0.0	2	0	3	AR_ZJ	0.33	15.0	10	15	0	deGFP61485515
deGFP	61	13876	3.854444444444444	J6	0.0081915563957151	uM	485	515	NTPs	pOR1OR2-MGapt-deGFP	2	1.0	0.0	2	0	1	AR_ZJ	0.33	15.0	15	0	0	deGFP61485515
deGFP	61	13876	3.854444444444444	J7	0.0113421550094517	uM	485	515	NTPs	pOR1OR2-MGapt-deGFP	2	1.0	0.0	2	0	2	AR_ZJ	0.33	15.0	15	0	0	deGFP61485515
deGFP	61	13876	3.854444444444444	J8	0.0088216761184625	uM	485	515	NTPs	pOR1OR2-MGapt-deGFP	2	1.0	0.0	2	0	3	AR_ZJ	0.33	15.0	15	0	0	deGFP61485515
deGFP	61	13876	3.854444444444444	J9	0.0107120352867044	uM	485	515	NTPs	pOR1OR2-MGapt-deGFP	2	1.0	0.0	2	0	1	AR_ZJ	0.33	15.0	15	5	0	deGFP61485515
deGFP	61	13876	3.854444444444444	J10	0.0107120352867044	uM	485	515	NTPs	pOR1OR2-MGapt-deGFP	2	1.0	0.0	2	0	2	AR_ZJ	0.33	15.0	15	5	0	deGFP61485515
deGFP	61	13876	3.854444444444444	J11	0.0069313169502205	uM	485	515	NTPs	pOR1OR2-MGapt-deGFP	2	1.0	0.0	2	0	3	AR_ZJ	0.33	15.0	15	5	0	deGFP61485515
deGFP	61	13876	3.854444444444444	J12	0.0144927536231884	uM	485	515	NTPs	pOR1OR2-MGapt-deGFP	2	1.0	0.0	2	0	1	AR_ZJ	0.33	15.0	15	10	0	deGFP61485515
deGFP	61	13876	3.854444444444444	J13	0.0107120352867044	uM	485	515	NTPs	pOR1OR2-MGapt-deGFP	2	1.0	0.0	2	0	2	AR_ZJ	0.33	15.0	15	10	0	deGFP61485515
deGFP	61	13876	3.854444444444444	J14	0.013862633900441	uM	485	515	NTPs	pOR1OR2-MGapt-deGFP	2	1.0	0.0	2	0	3	AR_ZJ	0.33	15.0	15	10	0	deGFP61485515
deGFP	61	13876	3.854444444444444	J15	0.017643352236925	uM	485	515	NTPs	pOR1OR2-MGapt-deGFP	2	1.0	0.0	2	0	1	AR_ZJ	0.33	15.0	15	15	0	deGFP61485515
deGFP	61	13876	3.854444444444444	J16	0.0163831127914303	uM	485	515	NTPs	pOR1OR2-MGapt-deGFP	2	1.0	0.0	2	0	2	AR_ZJ	0.33	15.0	15	15	0	deGFP61485515
deGFP	61	13876	3.854444444444444	J17	0.0151228733459357	uM	485	515	NTPs	pOR1OR2-MGapt-deGFP	2	1.0	0.0	2	0	3	AR_ZJ	0.33	15.0	15	15	0	deGFP61485515
deGFP	61	13876	3.854444444444444	J18	3.0333963453056083	uM	485	515	No fuel	pOR1OR2-MGapt-deGFP	2	1.0	0.0	0	0	1	AR_ZJ	0.33	4.8	0	0	0	deGFP61485515
deGFP	61	13876	3.854444444444444	J19	3.491493383742911	uM	485	515	No fuel	pOR1OR2-MGapt-deGFP	2	1.0	0.0	0	0	2	AR_ZJ	0.33	4.8	0	0	0	deGFP61485515
deGFP	61	13876	3.854444444444444	J20	3.3327032136105865	uM	485	515	No fuel	pOR1OR2-MGapt-deGFP	2	1.0	0.0	0	0	3	AR_ZJ	0.33	4.8	0	0	0	deGFP61485515
deGFP	61	13876	3.854444444444444	J21	3.426591052299937	uM	485	515	No fuel	pOR1OR2-MGapt-deGFP	2	1.0	0.0	2	0	1	AR_ZJ	0.33	4.8	0	0	0	deGFP61485515
deGFP	61	13876	3.854444444444444	J22	3.262759924385633	uM	485	515	No fuel	pOR1OR2-MGapt-deGFP	2	1.0	0.0	2	0	2	AR_ZJ	0.33	4.8	0	0	0	deGFP61485515
deGFP	61	13876	3.854444444444444	J23	3.653434152488973	uM	485	515	No fuel	pOR1OR2-MGapt-deGFP	2	1.0	0.0	2	0	3	AR_ZJ	0.33	4.8	0	0	0	deGFP61485515
deGFP	61	13876	3.854444444444444	K2	2.0737240075614367	uM	485	515	No fuel	pOR1OR2-MGapt-deGFP	2	1.0	0.0	4	0	1	AR_ZJ	0.33	4.8	0	0	0	deGFP61485515
deGFP	61	13876	3.854444444444444	K3	2.226843100189036	uM	485	515	No fuel	pOR1OR2-MGapt-deGFP	2	1.0	0.0	4	0	2	AR_ZJ	0.33	4.8	0	0	0	deGFP61485515
deGFP	61	13876	3.854444444444444	K4	2.095778197857593	uM	485	515	No fuel	pOR1OR2-MGapt-deGFP	2	1.0	0.0	4	0	3	AR_ZJ	0.33	4.8	0	0	0	deGFP61485515
deGFP	61	13876	3.854444444444444	K5	0.7498424700693131	uM	485	515	No fuel	pOR1OR2-MGapt-deGFP	2	1.0	0.0	6	0	1	AR_ZJ	0.33	4.8	0	0	0	deGFP61485515
deGFP	61	13876	3.854444444444444	K6	0.816005040957782	uM	485	515	No fuel	pOR1OR2-MGapt-deGFP	2	1.0	0.0	6	0	2	AR_ZJ	0.33	4.8	0	0	0	deGFP61485515
deGFP	61	13876	3.854444444444444	K7	0.5935727788279773	uM	485	515	No fuel	pOR1OR2-MGapt-deGFP	2	1.0	0.0	6	0	3	AR_ZJ	0.33	4.8	0	0	0	deGFP61485515
deGFP	61	13876	3.854444444444444	K8	0.2514177693761815	uM	485	515	No fuel	pOR1OR2-MGapt-deGFP	2	1.0	0.0	8	0	1	AR_ZJ	0.33	4.8	0	0	0	deGFP61485515
deGFP	61	13876	3.854444444444444	K9	0.2470069313169502	uM	485	515	No fuel	pOR1OR2-MGapt-deGFP	2	1.0	0.0	8	0	2	AR_ZJ	0.33	4.8	0	0	0	deGFP61485515
deGFP	61	13876	3.854444444444444	K10	0.2785129174543163	uM	485	515	No fuel	pOR1OR2-MGapt-deGFP	2	1.0	0.0	8	0	3	AR_ZJ	0.33	4.8	0	0	0	deGFP61485515
deGFP	61	13876	3.854444444444444	K11	0.0768746061751732	uM	485	515	No fuel	pOR1OR2-MGapt-deGFP	2	1.0	0.0	10	0	1	AR_ZJ	0.33	4.8	0	0	0	deGFP61485515
deGFP	61	13876	3.854444444444444	K12	0.0938878386893509	uM	485	515	No fuel	pOR1OR2-MGapt-deGFP	2	1.0	0.0	10	0	2	AR_ZJ	0.33	4.8	0	0	0	deGFP61485515
deGFP	61	13876	3.854444444444444	K13	0.0787649653434152	uM	485	515	No fuel	pOR1OR2-MGapt-deGFP	2	1.0	0.0	10	0	3	AR_ZJ	0.33	4.8	0	0	0	deGFP61485515
deGFP	61	13876	3.854444444444444	K14	0.0182734719596723	uM	485	515	No fuel	pOR1OR2-MGapt-deGFP	2	0.0	0.0	0	0	1	AR_ZJ	0.33	4.8	0	0	0	deGFP61485515
deGFP	61	13876	3.854444444444444	K15	0.0144927536231884	uM	485	515	No fuel	pOR1OR2-MGapt-deGFP	2	0.0	0.0	0	0	2	AR_ZJ	0.33	4.8	0	0	0	deGFP61485515
deGFP	61	13876	3.854444444444444	K16	0.0189035916824196	uM	485	515	No fuel	pOR1OR2-MGapt-deGFP	2	0.0	0.0	0	0	3	AR_ZJ	0.33	4.8	0	0	0	deGFP61485515
deGFP	61	13876	3.854444444444444	K17	0.0220541902961562	uM	485	515	No fuel	pOR1OR2-MGapt-deGFP	2	0.0	0.0	2	0	1	AR_ZJ	0.33	4.8	0	0	0	deGFP61485515
deGFP	61	13876	3.854444444444444	K18	0.0189035916824196	uM	485	515	No fuel	pOR1OR2-MGapt-deGFP	2	0.0	0.0	2	0	2	AR_ZJ	0.33	4.8	0	0	0	deGFP61485515
deGFP	61	13876	3.854444444444444	K19	0.0245746691871455	uM	485	515	No fuel	pOR1OR2-MGapt-deGFP	2	0.0	0.0	2	0	3	AR_ZJ	0.33	4.8	0	0	0	deGFP61485515
deGFP	61	13876	3.854444444444444	K20	0.0264650283553875	uM	485	515	No fuel	pOR1OR2-MGapt-deGFP	2	0.0	0.0	4	0	1	AR_ZJ	0.33	4.8	0	0	0	deGFP61485515
deGFP	61	13876	3.854444444444444	K21	0.0264650283553875	uM	485	515	No fuel	pOR1OR2-MGapt-deGFP	2	0.0	0.0	4	0	2	AR_ZJ	0.33	4.8	0	0	0	deGFP61485515
deGFP	61	13876	3.854444444444444	K22	0.0245746691871455	uM	485	515	No fuel	pOR1OR2-MGapt-deGFP	2	0.0	0.0	4	0	3	AR_ZJ	0.33	4.8	0	0	0	deGFP61485515
deGFP	61	13876	3.854444444444444	K23	0.0245746691871455	uM	485	515	No fuel	pOR1OR2-MGapt-deGFP	2	0.0	0.0	6	0	1	AR_ZJ	0.33	4.8	0	0	0	deGFP61485515
deGFP	61	13876	3.854444444444444	L2	0.0258349086326402	uM	485	515	No fuel	pOR1OR2-MGapt-deGFP	2	0.0	0.0	6	0	2	AR_ZJ	0.33	4.8	0	0	0	deGFP61485515
deGFP	61	13876	3.854444444444444	L3	0.0258349086326402	uM	485	515	No fuel	pOR1OR2-MGapt-deGFP	2	0.0	0.0	6	0	3	AR_ZJ	0.33	4.8	0	0	0	deGFP61485515
deGFP	61	13876	3.854444444444444	L4	0.0220541902961562	uM	485	515	No fuel	pOR1OR2-MGapt-deGFP	2	0.0	0.0	8	0	1	AR_ZJ	0.33	4.8	0	0	0	deGFP61485515
deGFP	61	13876	3.854444444444444	L5	0.0277252678008821	uM	485	515	No fuel	pOR1OR2-MGapt-deGFP	2	0.0	0.0	8	0	2	AR_ZJ	0.33	4.8	0	0	0	deGFP61485515
deGFP	61	13876	3.854444444444444	L6	0.0220541902961562	uM	485	515	No fuel	pOR1OR2-MGapt-deGFP	2	0.0	0.0	8	0	3	AR_ZJ	0.33	4.8	0	0	0	deGFP61485515
deGFP	61	13876	3.854444444444444	L7	0.0233144297416509	uM	485	515	No fuel	pOR1OR2-MGapt-deGFP	2	0.0	0.0	10	0	1	AR_ZJ	0.33	4.8	0	0	0	deGFP61485515
deGFP	61	13876	3.854444444444444	L8	0.0252047889098928	uM	485	515	No fuel	pOR1OR2-MGapt-deGFP	2	0.0	0.0	10	0	2	AR_ZJ	0.33	4.8	0	0	0	deGFP61485515
deGFP	61	13876	3.854444444444444	L9	0.0252047889098928	uM	485	515	No fuel	pOR1OR2-MGapt-deGFP	2	0.0	0.0	10	0	3	AR_ZJ	0.33	4.8	0	0	0	deGFP61485515
deGFP	61	14066	3.9072222222222224	B2	0.1575299306868305	uM	485	515	NTPs	pOR1OR2-MGapt-deGFP	2	1.0	0.0	2	0	1	AR_ZJ	0.33	0.0	0	0	0	deGFP61485515
deGFP	61	14066	3.9072222222222224	B3	0.1783238815374921	uM	485	515	NTPs	pOR1OR2-MGapt-deGFP	2	1.0	0.0	2	0	2	AR_ZJ	0.33	0.0	0	0	0	deGFP61485515
deGFP	61	14066	3.9072222222222224	B4	0.1695022054190296	uM	485	515	NTPs	pOR1OR2-MGapt-deGFP	2	1.0	0.0	2	0	3	AR_ZJ	0.33	0.0	0	0	0	deGFP61485515
deGFP	61	14066	3.9072222222222224	B5	1.0006301197227474	uM	485	515	NTPs	pOR1OR2-MGapt-deGFP	2	1.0	0.0	2	0	1	AR_ZJ	0.33	0.0	0	5	0	deGFP61485515
deGFP	61	14066	3.9072222222222224	B6	0.8645242596093258	uM	485	515	NTPs	pOR1OR2-MGapt-deGFP	2	1.0	0.0	2	0	2	AR_ZJ	0.33	0.0	0	5	0	deGFP61485515
deGFP	61	14066	3.9072222222222224	B7	0.9306868304977948	uM	485	515	NTPs	pOR1OR2-MGapt-deGFP	2	1.0	0.0	2	0	3	AR_ZJ	0.33	0.0	0	5	0	deGFP61485515
deGFP	61	14066	3.9072222222222224	B8	0.7983616887208569	uM	485	515	NTPs	pOR1OR2-MGapt-deGFP	2	1.0	0.0	2	0	1	AR_ZJ	0.33	0.0	0	10	0	deGFP61485515
deGFP	61	14066	3.9072222222222224	B9	0.833648393194707	uM	485	515	NTPs	pOR1OR2-MGapt-deGFP	2	1.0	0.0	2	0	2	AR_ZJ	0.33	0.0	0	10	0	deGFP61485515
deGFP	61	14066	3.9072222222222224	B10	0.7586641461877757	uM	485	515	NTPs	pOR1OR2-MGapt-deGFP	2	1.0	0.0	2	0	3	AR_ZJ	0.33	0.0	0	10	0	deGFP61485515
deGFP	61	14066	3.9072222222222224	B11	0.6925015752993069	uM	485	515	NTPs	pOR1OR2-MGapt-deGFP	2	1.0	0.0	2	0	1	AR_ZJ	0.33	0.0	0	15	0	deGFP61485515
deGFP	61	14066	3.9072222222222224	B12	0.4625078764965343	uM	485	515	NTPs	pOR1OR2-MGapt-deGFP	2	1.0	0.0	2	0	2	AR_ZJ	0.33	0.0	0	15	0	deGFP61485515
deGFP	61	14066	3.9072222222222224	B13	0.5702583490863264	uM	485	515	NTPs	pOR1OR2-MGapt-deGFP	2	1.0	0.0	2	0	3	AR_ZJ	0.33	0.0	0	15	0	deGFP61485515
deGFP	61	14066	3.9072222222222224	B14	0.7838689350976685	uM	485	515	NTPs	pOR1OR2-MGapt-deGFP	2	1.0	0.0	2	0	1	AR_ZJ	0.33	0.0	5	0	0	deGFP61485515
deGFP	61	14066	3.9072222222222224	B15	1.034656584751103	uM	485	515	NTPs	pOR1OR2-MGapt-deGFP	2	1.0	0.0	2	0	2	AR_ZJ	0.33	0.0	5	0	0	deGFP61485515
deGFP	61	14066	3.9072222222222224	B16	0.8323881537492124	uM	485	515	NTPs	pOR1OR2-MGapt-deGFP	2	1.0	0.0	2	0	3	AR_ZJ	0.33	0.0	5	0	0	deGFP61485515
deGFP	61	14066	3.9072222222222224	B17	0.2255828607435412	uM	485	515	NTPs	pOR1OR2-MGapt-deGFP	2	1.0	0.0	2	0	1	AR_ZJ	0.33	0.0	5	5	0	deGFP61485515
deGFP	61	14066	3.9072222222222224	B18	0.2741020793950851	uM	485	515	NTPs	pOR1OR2-MGapt-deGFP	2	1.0	0.0	2	0	2	AR_ZJ	0.33	0.0	5	5	0	deGFP61485515
deGFP	61	14066	3.9072222222222224	B19	0.2570888468809074	uM	485	515	NTPs	pOR1OR2-MGapt-deGFP	2	1.0	0.0	2	0	3	AR_ZJ	0.33	0.0	5	5	0	deGFP61485515
deGFP	61	14066	3.9072222222222224	B20	1.1090107120352868	uM	485	515	NTPs	pOR1OR2-MGapt-deGFP	2	1.0	0.0	2	0	1	AR_ZJ	0.33	0.0	5	10	0	deGFP61485515
deGFP	61	14066	3.9072222222222224	B21	1.354127284183995	uM	485	515	NTPs	pOR1OR2-MGapt-deGFP	2	1.0	0.0	2	0	2	AR_ZJ	0.33	0.0	5	10	0	deGFP61485515
deGFP	61	14066	3.9072222222222224	B22	1.7429111531190926	uM	485	515	NTPs	pOR1OR2-MGapt-deGFP	2	1.0	0.0	2	0	3	AR_ZJ	0.33	0.0	5	10	0	deGFP61485515
deGFP	61	14066	3.9072222222222224	B23	0.0094517958412098	uM	485	515	NTPs	pOR1OR2-MGapt-deGFP	2	1.0	0.0	2	0	1	AR_ZJ	0.33	0.0	5	15	0	deGFP61485515
deGFP	61	14066	3.9072222222222224	C2	0.0075614366729678	uM	485	515	NTPs	pOR1OR2-MGapt-deGFP	2	1.0	0.0	2	0	2	AR_ZJ	0.33	0.0	5	15	0	deGFP61485515
deGFP	61	14066	3.9072222222222224	C3	0.013862633900441	uM	485	515	NTPs	pOR1OR2-MGapt-deGFP	2	1.0	0.0	2	0	3	AR_ZJ	0.33	0.0	5	15	0	deGFP61485515
deGFP	61	14066	3.9072222222222224	C4	0.986767485822306	uM	485	515	NTPs	pOR1OR2-MGapt-deGFP	2	1.0	0.0	2	0	1	AR_ZJ	0.33	0.0	10	0	0	deGFP61485515
deGFP	61	14066	3.9072222222222224	C5	1.1178323881537493	uM	485	515	NTPs	pOR1OR2-MGapt-deGFP	2	1.0	0.0	2	0	2	AR_ZJ	0.33	0.0	10	0	0	deGFP61485515
deGFP	61	14066	3.9072222222222224	C6	0.953371140516698	uM	485	515	NTPs	pOR1OR2-MGapt-deGFP	2	1.0	0.0	2	0	3	AR_ZJ	0.33	0.0	10	0	0	deGFP61485515
deGFP	61	14066	3.9072222222222224	C7	0.0081915563957151	uM	485	515	NTPs	pOR1OR2-MGapt-deGFP	2	1.0	0.0	2	0	1	AR_ZJ	0.33	0.0	10	5	0	deGFP61485515
deGFP	61	14066	3.9072222222222224	C8	0.013862633900441	uM	485	515	NTPs	pOR1OR2-MGapt-deGFP	2	1.0	0.0	2	0	2	AR_ZJ	0.33	0.0	10	5	0	deGFP61485515
deGFP	61	14066	3.9072222222222224	C9	0.0063011972274732	uM	485	515	NTPs	pOR1OR2-MGapt-deGFP	2	1.0	0.0	2	0	3	AR_ZJ	0.33	0.0	10	5	0	deGFP61485515
deGFP	61	14066	3.9072222222222224	C10	0.0075614366729678	uM	485	515	NTPs	pOR1OR2-MGapt-deGFP	2	1.0	0.0	2	0	1	AR_ZJ	0.33	0.0	10	10	0	deGFP61485515
deGFP	61	14066	3.9072222222222224	C11	0.0088216761184625	uM	485	515	NTPs	pOR1OR2-MGapt-deGFP	2	1.0	0.0	2	0	2	AR_ZJ	0.33	0.0	10	10	0	deGFP61485515
deGFP	61	14066	3.9072222222222224	C12	0.0069313169502205	uM	485	515	NTPs	pOR1OR2-MGapt-deGFP	2	1.0	0.0	2	0	3	AR_ZJ	0.33	0.0	10	10	0	deGFP61485515
deGFP	61	14066	3.9072222222222224	C13	0.0081915563957151	uM	485	515	NTPs	pOR1OR2-MGapt-deGFP	2	1.0	0.0	2	0	1	AR_ZJ	0.33	0.0	10	15	0	deGFP61485515
deGFP	61	14066	3.9072222222222224	C14	0.0144927536231884	uM	485	515	NTPs	pOR1OR2-MGapt-deGFP	2	1.0	0.0	2	0	2	AR_ZJ	0.33	0.0	10	15	0	deGFP61485515
deGFP	61	14066	3.9072222222222224	C15	0.0094517958412098	uM	485	515	NTPs	pOR1OR2-MGapt-deGFP	2	1.0	0.0	2	0	3	AR_ZJ	0.33	0.0	10	15	0	deGFP61485515
deGFP	61	14066	3.9072222222222224	C16	0.0100819155639571	uM	485	515	NTPs	pOR1OR2-MGapt-deGFP	2	1.0	0.0	2	0	1	AR_ZJ	0.33	0.0	15	0	0	deGFP61485515
deGFP	61	14066	3.9072222222222224	C17	0.0069313169502205	uM	485	515	NTPs	pOR1OR2-MGapt-deGFP	2	1.0	0.0	2	0	2	AR_ZJ	0.33	0.0	15	0	0	deGFP61485515
deGFP	61	14066	3.9072222222222224	C18	0.1165721487082545	uM	485	515	NTPs	pOR1OR2-MGapt-deGFP	2	1.0	0.0	2	0	3	AR_ZJ	0.33	0.0	15	0	0	deGFP61485515
deGFP	61	14066	3.9072222222222224	C19	0.0094517958412098	uM	485	515	NTPs	pOR1OR2-MGapt-deGFP	2	1.0	0.0	2	0	1	AR_ZJ	0.33	0.0	15	5	0	deGFP61485515
deGFP	61	14066	3.9072222222222224	C20	0.0100819155639571	uM	485	515	NTPs	pOR1OR2-MGapt-deGFP	2	1.0	0.0	2	0	2	AR_ZJ	0.33	0.0	15	5	0	deGFP61485515
deGFP	61	14066	3.9072222222222224	C21	0.0094517958412098	uM	485	515	NTPs	pOR1OR2-MGapt-deGFP	2	1.0	0.0	2	0	3	AR_ZJ	0.33	0.0	15	5	0	deGFP61485515
deGFP	61	14066	3.9072222222222224	C22	0.0107120352867044	uM	485	515	NTPs	pOR1OR2-MGapt-deGFP	2	1.0	0.0	2	0	1	AR_ZJ	0.33	0.0	15	10	0	deGFP61485515
deGFP	61	14066	3.9072222222222224	C23	0.0088216761184625	uM	485	515	NTPs	pOR1OR2-MGapt-deGFP	2	1.0	0.0	2	0	2	AR_ZJ	0.33	0.0	15	10	0	deGFP61485515
deGFP	61	14066	3.9072222222222224	D2	0.0081915563957151	uM	485	515	NTPs	pOR1OR2-MGapt-deGFP	2	1.0	0.0	2	0	3	AR_ZJ	0.33	0.0	15	10	0	deGFP61485515
deGFP	61	14066	3.9072222222222224	D3	0.0170132325141776	uM	485	515	NTPs	pOR1OR2-MGapt-deGFP	2	1.0	0.0	2	0	1	AR_ZJ	0.33	0.0	15	15	0	deGFP61485515
deGFP	61	14066	3.9072222222222224	D4	0.015752993068683	uM	485	515	NTPs	pOR1OR2-MGapt-deGFP	2	1.0	0.0	2	0	2	AR_ZJ	0.33	0.0	15	15	0	deGFP61485515
deGFP	61	14066	3.9072222222222224	D5	0.0107120352867044	uM	485	515	NTPs	pOR1OR2-MGapt-deGFP	2	1.0	0.0	2	0	3	AR_ZJ	0.33	0.0	15	15	0	deGFP61485515
deGFP	61	14066	3.9072222222222224	D6	4.0327662255828605	uM	485	515	NTPs	pOR1OR2-MGapt-deGFP	2	1.0	0.0	2	0	1	AR_ZJ	0.33	5.0	0	0	0	deGFP61485515
deGFP	61	14066	3.9072222222222224	D7	3.930686830497794	uM	485	515	NTPs	pOR1OR2-MGapt-deGFP	2	1.0	0.0	2	0	2	AR_ZJ	0.33	5.0	0	0	0	deGFP61485515
deGFP	61	14066	3.9072222222222224	D8	4.138626339004411	uM	485	515	NTPs	pOR1OR2-MGapt-deGFP	2	1.0	0.0	2	0	3	AR_ZJ	0.33	5.0	0	0	0	deGFP61485515
deGFP	61	14066	3.9072222222222224	D9	8.04473850031506	uM	485	515	NTPs	pOR1OR2-MGapt-deGFP	2	1.0	0.0	2	0	1	AR_ZJ	0.33	5.0	0	5	0	deGFP61485515
deGFP	61	14066	3.9072222222222224	D10	10.088216761184626	uM	485	515	NTPs	pOR1OR2-MGapt-deGFP	2	1.0	0.0	2	0	2	AR_ZJ	0.33	5.0	0	5	0	deGFP61485515
deGFP	61	14066	3.9072222222222224	D11	9.634530560806551	uM	485	515	NTPs	pOR1OR2-MGapt-deGFP	2	1.0	0.0	2	0	3	AR_ZJ	0.33	5.0	0	5	0	deGFP61485515
deGFP	61	14066	3.9072222222222224	D12	4.797101449275362	uM	485	515	NTPs	pOR1OR2-MGapt-deGFP	2	1.0	0.0	2	0	1	AR_ZJ	0.33	5.0	0	10	0	deGFP61485515
deGFP	61	14066	3.9072222222222224	D13	0.4851921865154379	uM	485	515	NTPs	pOR1OR2-MGapt-deGFP	2	1.0	0.0	2	0	2	AR_ZJ	0.33	5.0	0	10	0	deGFP61485515
deGFP	61	14066	3.9072222222222224	D14	3.7504725897920608	uM	485	515	NTPs	pOR1OR2-MGapt-deGFP	2	1.0	0.0	2	0	3	AR_ZJ	0.33	5.0	0	10	0	deGFP61485515
deGFP	61	14066	3.9072222222222224	D15	0.0075614366729678	uM	485	515	NTPs	pOR1OR2-MGapt-deGFP	2	1.0	0.0	2	0	1	AR_ZJ	0.33	5.0	0	15	0	deGFP61485515
deGFP	61	14066	3.9072222222222224	D16	0.0094517958412098	uM	485	515	NTPs	pOR1OR2-MGapt-deGFP	2	1.0	0.0	2	0	2	AR_ZJ	0.33	5.0	0	15	0	deGFP61485515
deGFP	61	14066	3.9072222222222224	D17	0.0044108380592312	uM	485	515	NTPs	pOR1OR2-MGapt-deGFP	2	1.0	0.0	2	0	3	AR_ZJ	0.33	5.0	0	15	0	deGFP61485515
deGFP	61	14066	3.9072222222222224	D18	1.908002520478891	uM	485	515	NTPs	pOR1OR2-MGapt-deGFP	2	1.0	0.0	2	0	1	AR_ZJ	0.33	5.0	5	0	0	deGFP61485515
deGFP	61	14066	3.9072222222222224	D19	1.798991808443604	uM	485	515	NTPs	pOR1OR2-MGapt-deGFP	2	1.0	0.0	2	0	2	AR_ZJ	0.33	5.0	5	0	0	deGFP61485515
deGFP	61	14066	3.9072222222222224	D20	2.1172022684310017	uM	485	515	NTPs	pOR1OR2-MGapt-deGFP	2	1.0	0.0	2	0	3	AR_ZJ	0.33	5.0	5	0	0	deGFP61485515
deGFP	61	14066	3.9072222222222224	D21	0.0239445494643982	uM	485	515	NTPs	pOR1OR2-MGapt-deGFP	2	1.0	0.0	2	0	1	AR_ZJ	0.33	5.0	5	5	0	deGFP61485515
deGFP	61	14066	3.9072222222222224	D22	0.0466288594833018	uM	485	515	NTPs	pOR1OR2-MGapt-deGFP	2	1.0	0.0	2	0	2	AR_ZJ	0.33	5.0	5	5	0	deGFP61485515
deGFP	61	14066	3.9072222222222224	D23	0.0264650283553875	uM	485	515	NTPs	pOR1OR2-MGapt-deGFP	2	1.0	0.0	2	0	3	AR_ZJ	0.33	5.0	5	5	0	deGFP61485515
deGFP	61	14066	3.9072222222222224	E2	0.0107120352867044	uM	485	515	NTPs	pOR1OR2-MGapt-deGFP	2	1.0	0.0	2	0	1	AR_ZJ	0.33	5.0	5	10	0	deGFP61485515
deGFP	61	14066	3.9072222222222224	E3	0.0094517958412098	uM	485	515	NTPs	pOR1OR2-MGapt-deGFP	2	1.0	0.0	2	0	2	AR_ZJ	0.33	5.0	5	10	0	deGFP61485515
deGFP	61	14066	3.9072222222222224	E4	0.0107120352867044	uM	485	515	NTPs	pOR1OR2-MGapt-deGFP	2	1.0	0.0	2	0	3	AR_ZJ	0.33	5.0	5	10	0	deGFP61485515
deGFP	61	14066	3.9072222222222224	E5	0.0100819155639571	uM	485	515	NTPs	pOR1OR2-MGapt-deGFP	2	1.0	0.0	2	0	1	AR_ZJ	0.33	5.0	5	15	0	deGFP61485515
deGFP	61	14066	3.9072222222222224	E6	0.0081915563957151	uM	485	515	NTPs	pOR1OR2-MGapt-deGFP	2	1.0	0.0	2	0	2	AR_ZJ	0.33	5.0	5	15	0	deGFP61485515
deGFP	61	14066	3.9072222222222224	E7	0.0094517958412098	uM	485	515	NTPs	pOR1OR2-MGapt-deGFP	2	1.0	0.0	2	0	3	AR_ZJ	0.33	5.0	5	15	0	deGFP61485515
deGFP	61	14066	3.9072222222222224	E8	0.5589161940768747	uM	485	515	NTPs	pOR1OR2-MGapt-deGFP	2	1.0	0.0	2	0	1	AR_ZJ	0.33	5.0	10	0	0	deGFP61485515
deGFP	61	14066	3.9072222222222224	E9	0.0819155639571518	uM	485	515	NTPs	pOR1OR2-MGapt-deGFP	2	1.0	0.0	2	0	2	AR_ZJ	0.33	5.0	10	0	0	deGFP61485515
deGFP	61	14066	3.9072222222222224	E10	0.2337744171392564	uM	485	515	NTPs	pOR1OR2-MGapt-deGFP	2	1.0	0.0	2	0	3	AR_ZJ	0.33	5.0	10	0	0	deGFP61485515
deGFP	61	14066	3.9072222222222224	E11	0.0050409577819785	uM	485	515	NTPs	pOR1OR2-MGapt-deGFP	2	1.0	0.0	2	0	1	AR_ZJ	0.33	5.0	10	5	0	deGFP61485515
deGFP	61	14066	3.9072222222222224	E12	0.0094517958412098	uM	485	515	NTPs	pOR1OR2-MGapt-deGFP	2	1.0	0.0	2	0	2	AR_ZJ	0.33	5.0	10	5	0	deGFP61485515
deGFP	61	14066	3.9072222222222224	E13	0.0075614366729678	uM	485	515	NTPs	pOR1OR2-MGapt-deGFP	2	1.0	0.0	2	0	3	AR_ZJ	0.33	5.0	10	5	0	deGFP61485515
deGFP	61	14066	3.9072222222222224	E14	0.0163831127914303	uM	485	515	NTPs	pOR1OR2-MGapt-deGFP	2	1.0	0.0	2	0	1	AR_ZJ	0.33	5.0	10	10	0	deGFP61485515
deGFP	61	14066	3.9072222222222224	E15	0.0081915563957151	uM	485	515	NTPs	pOR1OR2-MGapt-deGFP	2	1.0	0.0	2	0	2	AR_ZJ	0.33	5.0	10	10	0	deGFP61485515
deGFP	61	14066	3.9072222222222224	E16	0.0081915563957151	uM	485	515	NTPs	pOR1OR2-MGapt-deGFP	2	1.0	0.0	2	0	3	AR_ZJ	0.33	5.0	10	10	0	deGFP61485515
deGFP	61	14066	3.9072222222222224	E17	0.0119722747321991	uM	485	515	NTPs	pOR1OR2-MGapt-deGFP	2	1.0	0.0	2	0	1	AR_ZJ	0.33	5.0	10	15	0	deGFP61485515
deGFP	61	14066	3.9072222222222224	E18	0.0081915563957151	uM	485	515	NTPs	pOR1OR2-MGapt-deGFP	2	1.0	0.0	2	0	2	AR_ZJ	0.33	5.0	10	15	0	deGFP61485515
deGFP	61	14066	3.9072222222222224	E19	0.0113421550094517	uM	485	515	NTPs	pOR1OR2-MGapt-deGFP	2	1.0	0.0	2	0	3	AR_ZJ	0.33	5.0	10	15	0	deGFP61485515
deGFP	61	14066	3.9072222222222224	E20	0.0037807183364839	uM	485	515	NTPs	pOR1OR2-MGapt-deGFP	2	1.0	0.0	2	0	1	AR_ZJ	0.33	5.0	15	0	0	deGFP61485515
deGFP	61	14066	3.9072222222222224	E21	0.0037807183364839	uM	485	515	NTPs	pOR1OR2-MGapt-deGFP	2	1.0	0.0	2	0	2	AR_ZJ	0.33	5.0	15	0	0	deGFP61485515
deGFP	61	14066	3.9072222222222224	E22	0.0113421550094517	uM	485	515	NTPs	pOR1OR2-MGapt-deGFP	2	1.0	0.0	2	0	3	AR_ZJ	0.33	5.0	15	0	0	deGFP61485515
deGFP	61	14066	3.9072222222222224	E23	0.0088216761184625	uM	485	515	NTPs	pOR1OR2-MGapt-deGFP	2	1.0	0.0	2	0	1	AR_ZJ	0.33	5.0	15	5	0	deGFP61485515
deGFP	61	14066	3.9072222222222224	F2	0.0075614366729678	uM	485	515	NTPs	pOR1OR2-MGapt-deGFP	2	1.0	0.0	2	0	2	AR_ZJ	0.33	5.0	15	5	0	deGFP61485515
deGFP	61	14066	3.9072222222222224	F3	0.0050409577819785	uM	485	515	NTPs	pOR1OR2-MGapt-deGFP	2	1.0	0.0	2	0	3	AR_ZJ	0.33	5.0	15	5	0	deGFP61485515
deGFP	61	14066	3.9072222222222224	F4	0.0094517958412098	uM	485	515	NTPs	pOR1OR2-MGapt-deGFP	2	1.0	0.0	2	0	1	AR_ZJ	0.33	5.0	15	10	0	deGFP61485515
deGFP	61	14066	3.9072222222222224	F5	0.0113421550094517	uM	485	515	NTPs	pOR1OR2-MGapt-deGFP	2	1.0	0.0	2	0	2	AR_ZJ	0.33	5.0	15	10	0	deGFP61485515
deGFP	61	14066	3.9072222222222224	F6	0.0126023944549464	uM	485	515	NTPs	pOR1OR2-MGapt-deGFP	2	1.0	0.0	2	0	3	AR_ZJ	0.33	5.0	15	10	0	deGFP61485515
deGFP	61	14066	3.9072222222222224	F7	0.0189035916824196	uM	485	515	NTPs	pOR1OR2-MGapt-deGFP	2	1.0	0.0	2	0	1	AR_ZJ	0.33	5.0	15	15	0	deGFP61485515
deGFP	61	14066	3.9072222222222224	F8	0.0132325141776937	uM	485	515	NTPs	pOR1OR2-MGapt-deGFP	2	1.0	0.0	2	0	2	AR_ZJ	0.33	5.0	15	15	0	deGFP61485515
deGFP	61	14066	3.9072222222222224	F9	0.017643352236925	uM	485	515	NTPs	pOR1OR2-MGapt-deGFP	2	1.0	0.0	2	0	3	AR_ZJ	0.33	5.0	15	15	0	deGFP61485515
deGFP	61	14066	3.9072222222222224	F10	5.420289855072464	uM	485	515	NTPs	pOR1OR2-MGapt-deGFP	2	1.0	0.0	2	0	1	AR_ZJ	0.33	10.0	0	0	0	deGFP61485515
deGFP	61	14066	3.9072222222222224	F11	5.538122243226213	uM	485	515	NTPs	pOR1OR2-MGapt-deGFP	2	1.0	0.0	2	0	2	AR_ZJ	0.33	10.0	0	0	0	deGFP61485515
deGFP	61	14066	3.9072222222222224	F12	5.216131064902331	uM	485	515	NTPs	pOR1OR2-MGapt-deGFP	2	1.0	0.0	2	0	3	AR_ZJ	0.33	10.0	0	0	0	deGFP61485515
deGFP	61	14066	3.9072222222222224	F13	0.0327662255828607	uM	485	515	NTPs	pOR1OR2-MGapt-deGFP	2	1.0	0.0	2	0	1	AR_ZJ	0.33	10.0	0	5	0	deGFP61485515
deGFP	61	14066	3.9072222222222224	F14	1.6868304977945807	uM	485	515	NTPs	pOR1OR2-MGapt-deGFP	2	1.0	0.0	2	0	2	AR_ZJ	0.33	10.0	0	5	0	deGFP61485515
deGFP	61	14066	3.9072222222222224	F15	0.015752993068683	uM	485	515	NTPs	pOR1OR2-MGapt-deGFP	2	1.0	0.0	2	0	3	AR_ZJ	0.33	10.0	0	5	0	deGFP61485515
deGFP	61	14066	3.9072222222222224	F16	0.0056710775047258	uM	485	515	NTPs	pOR1OR2-MGapt-deGFP	2	1.0	0.0	2	0	1	AR_ZJ	0.33	10.0	0	10	0	deGFP61485515
deGFP	61	14066	3.9072222222222224	F17	0.0075614366729678	uM	485	515	NTPs	pOR1OR2-MGapt-deGFP	2	1.0	0.0	2	0	2	AR_ZJ	0.33	10.0	0	10	0	deGFP61485515
deGFP	61	14066	3.9072222222222224	F18	0.0069313169502205	uM	485	515	NTPs	pOR1OR2-MGapt-deGFP	2	1.0	0.0	2	0	3	AR_ZJ	0.33	10.0	0	10	0	deGFP61485515
deGFP	61	14066	3.9072222222222224	F19	0.0100819155639571	uM	485	515	NTPs	pOR1OR2-MGapt-deGFP	2	1.0	0.0	2	0	1	AR_ZJ	0.33	10.0	0	15	0	deGFP61485515
deGFP	61	14066	3.9072222222222224	F20	0.0088216761184625	uM	485	515	NTPs	pOR1OR2-MGapt-deGFP	2	1.0	0.0	2	0	2	AR_ZJ	0.33	10.0	0	15	0	deGFP61485515
deGFP	61	14066	3.9072222222222224	F21	0.0132325141776937	uM	485	515	NTPs	pOR1OR2-MGapt-deGFP	2	1.0	0.0	2	0	3	AR_ZJ	0.33	10.0	0	15	0	deGFP61485515
deGFP	61	14066	3.9072222222222224	F22	0.6798991808443604	uM	485	515	NTPs	pOR1OR2-MGapt-deGFP	2	1.0	0.0	2	0	1	AR_ZJ	0.33	10.0	5	0	0	deGFP61485515
deGFP	61	14066	3.9072222222222224	F23	0.5343415248897291	uM	485	515	NTPs	pOR1OR2-MGapt-deGFP	2	1.0	0.0	2	0	2	AR_ZJ	0.33	10.0	5	0	0	deGFP61485515
deGFP	61	14066	3.9072222222222224	G2	0.720226843100189	uM	485	515	NTPs	pOR1OR2-MGapt-deGFP	2	1.0	0.0	2	0	3	AR_ZJ	0.33	10.0	5	0	0	deGFP61485515
deGFP	61	14066	3.9072222222222224	G3	0.0100819155639571	uM	485	515	NTPs	pOR1OR2-MGapt-deGFP	2	1.0	0.0	2	0	1	AR_ZJ	0.33	10.0	5	5	0	deGFP61485515
deGFP	61	14066	3.9072222222222224	G4	0.0126023944549464	uM	485	515	NTPs	pOR1OR2-MGapt-deGFP	2	1.0	0.0	2	0	2	AR_ZJ	0.33	10.0	5	5	0	deGFP61485515
deGFP	61	14066	3.9072222222222224	G5	0.0088216761184625	uM	485	515	NTPs	pOR1OR2-MGapt-deGFP	2	1.0	0.0	2	0	3	AR_ZJ	0.33	10.0	5	5	0	deGFP61485515
deGFP	61	14066	3.9072222222222224	G6	0.0056710775047258	uM	485	515	NTPs	pOR1OR2-MGapt-deGFP	2	1.0	0.0	2	0	1	AR_ZJ	0.33	10.0	5	10	0	deGFP61485515
deGFP	61	14066	3.9072222222222224	G7	0.0081915563957151	uM	485	515	NTPs	pOR1OR2-MGapt-deGFP	2	1.0	0.0	2	0	2	AR_ZJ	0.33	10.0	5	10	0	deGFP61485515
deGFP	61	14066	3.9072222222222224	G8	0.0050409577819785	uM	485	515	NTPs	pOR1OR2-MGapt-deGFP	2	1.0	0.0	2	0	3	AR_ZJ	0.33	10.0	5	10	0	deGFP61485515
deGFP	61	14066	3.9072222222222224	G9	0.0081915563957151	uM	485	515	NTPs	pOR1OR2-MGapt-deGFP	2	1.0	0.0	2	0	1	AR_ZJ	0.33	10.0	5	15	0	deGFP61485515
deGFP	61	14066	3.9072222222222224	G10	0.0126023944549464	uM	485	515	NTPs	pOR1OR2-MGapt-deGFP	2	1.0	0.0	2	0	2	AR_ZJ	0.33	10.0	5	15	0	deGFP61485515
deGFP	61	14066	3.9072222222222224	G11	0.0100819155639571	uM	485	515	NTPs	pOR1OR2-MGapt-deGFP	2	1.0	0.0	2	0	3	AR_ZJ	0.33	10.0	5	15	0	deGFP61485515
deGFP	61	14066	3.9072222222222224	G12	0.0100819155639571	uM	485	515	NTPs	pOR1OR2-MGapt-deGFP	2	1.0	0.0	2	0	1	AR_ZJ	0.33	10.0	10	0	0	deGFP61485515
deGFP	61	14066	3.9072222222222224	G13	0.0132325141776937	uM	485	515	NTPs	pOR1OR2-MGapt-deGFP	2	1.0	0.0	2	0	2	AR_ZJ	0.33	10.0	10	0	0	deGFP61485515
deGFP	61	14066	3.9072222222222224	G14	0.0069313169502205	uM	485	515	NTPs	pOR1OR2-MGapt-deGFP	2	1.0	0.0	2	0	3	AR_ZJ	0.33	10.0	10	0	0	deGFP61485515
deGFP	61	14066	3.9072222222222224	G15	0.0107120352867044	uM	485	515	NTPs	pOR1OR2-MGapt-deGFP	2	1.0	0.0	2	0	1	AR_ZJ	0.33	10.0	10	5	0	deGFP61485515
deGFP	61	14066	3.9072222222222224	G16	0.0081915563957151	uM	485	515	NTPs	pOR1OR2-MGapt-deGFP	2	1.0	0.0	2	0	2	AR_ZJ	0.33	10.0	10	5	0	deGFP61485515
deGFP	61	14066	3.9072222222222224	G17	0.0094517958412098	uM	485	515	NTPs	pOR1OR2-MGapt-deGFP	2	1.0	0.0	2	0	3	AR_ZJ	0.33	10.0	10	5	0	deGFP61485515
deGFP	61	14066	3.9072222222222224	G18	0.0132325141776937	uM	485	515	NTPs	pOR1OR2-MGapt-deGFP	2	1.0	0.0	2	0	1	AR_ZJ	0.33	10.0	10	10	0	deGFP61485515
deGFP	61	14066	3.9072222222222224	G19	0.0050409577819785	uM	485	515	NTPs	pOR1OR2-MGapt-deGFP	2	1.0	0.0	2	0	2	AR_ZJ	0.33	10.0	10	10	0	deGFP61485515
deGFP	61	14066	3.9072222222222224	G20	0.0126023944549464	uM	485	515	NTPs	pOR1OR2-MGapt-deGFP	2	1.0	0.0	2	0	3	AR_ZJ	0.33	10.0	10	10	0	deGFP61485515
deGFP	61	14066	3.9072222222222224	G21	0.0075614366729678	uM	485	515	NTPs	pOR1OR2-MGapt-deGFP	2	1.0	0.0	2	0	1	AR_ZJ	0.33	10.0	10	15	0	deGFP61485515
deGFP	61	14066	3.9072222222222224	G22	0.0170132325141776	uM	485	515	NTPs	pOR1OR2-MGapt-deGFP	2	1.0	0.0	2	0	2	AR_ZJ	0.33	10.0	10	15	0	deGFP61485515
deGFP	61	14066	3.9072222222222224	G23	0.0075614366729678	uM	485	515	NTPs	pOR1OR2-MGapt-deGFP	2	1.0	0.0	2	0	3	AR_ZJ	0.33	10.0	10	15	0	deGFP61485515
deGFP	61	14066	3.9072222222222224	H2	0.0094517958412098	uM	485	515	NTPs	pOR1OR2-MGapt-deGFP	2	1.0	0.0	2	0	1	AR_ZJ	0.33	10.0	15	0	0	deGFP61485515
deGFP	61	14066	3.9072222222222224	H3	0.0075614366729678	uM	485	515	NTPs	pOR1OR2-MGapt-deGFP	2	1.0	0.0	2	0	2	AR_ZJ	0.33	10.0	15	0	0	deGFP61485515
deGFP	61	14066	3.9072222222222224	H4	0.0100819155639571	uM	485	515	NTPs	pOR1OR2-MGapt-deGFP	2	1.0	0.0	2	0	3	AR_ZJ	0.33	10.0	15	0	0	deGFP61485515
deGFP	61	14066	3.9072222222222224	H5	0.0081915563957151	uM	485	515	NTPs	pOR1OR2-MGapt-deGFP	2	1.0	0.0	2	0	1	AR_ZJ	0.33	10.0	15	5	0	deGFP61485515
deGFP	61	14066	3.9072222222222224	H6	0.0094517958412098	uM	485	515	NTPs	pOR1OR2-MGapt-deGFP	2	1.0	0.0	2	0	2	AR_ZJ	0.33	10.0	15	5	0	deGFP61485515
deGFP	61	14066	3.9072222222222224	H7	0.0025204788909892	uM	485	515	NTPs	pOR1OR2-MGapt-deGFP	2	1.0	0.0	2	0	3	AR_ZJ	0.33	10.0	15	5	0	deGFP61485515
deGFP	61	14066	3.9072222222222224	H8	0.013862633900441	uM	485	515	NTPs	pOR1OR2-MGapt-deGFP	2	1.0	0.0	2	0	1	AR_ZJ	0.33	10.0	15	10	0	deGFP61485515
deGFP	61	14066	3.9072222222222224	H9	0.0107120352867044	uM	485	515	NTPs	pOR1OR2-MGapt-deGFP	2	1.0	0.0	2	0	2	AR_ZJ	0.33	10.0	15	10	0	deGFP61485515
deGFP	61	14066	3.9072222222222224	H10	0.0094517958412098	uM	485	515	NTPs	pOR1OR2-MGapt-deGFP	2	1.0	0.0	2	0	3	AR_ZJ	0.33	10.0	15	10	0	deGFP61485515
deGFP	61	14066	3.9072222222222224	H11	0.0201638311279143	uM	485	515	NTPs	pOR1OR2-MGapt-deGFP	2	1.0	0.0	2	0	1	AR_ZJ	0.33	10.0	15	15	0	deGFP61485515
deGFP	61	14066	3.9072222222222224	H12	0.0113421550094517	uM	485	515	NTPs	pOR1OR2-MGapt-deGFP	2	1.0	0.0	2	0	2	AR_ZJ	0.33	10.0	15	15	0	deGFP61485515
deGFP	61	14066	3.9072222222222224	H13	0.0113421550094517	uM	485	515	NTPs	pOR1OR2-MGapt-deGFP	2	1.0	0.0	2	0	3	AR_ZJ	0.33	10.0	15	15	0	deGFP61485515
deGFP	61	14066	3.9072222222222224	H14	0.0327662255828607	uM	485	515	NTPs	pOR1OR2-MGapt-deGFP	2	1.0	0.0	2	0	1	AR_ZJ	0.33	15.0	0	0	0	deGFP61485515
deGFP	61	14066	3.9072222222222224	H15	0.1316950220541903	uM	485	515	NTPs	pOR1OR2-MGapt-deGFP	2	1.0	0.0	2	0	2	AR_ZJ	0.33	15.0	0	0	0	deGFP61485515
deGFP	61	14066	3.9072222222222224	H16	0.8834278512917454	uM	485	515	NTPs	pOR1OR2-MGapt-deGFP	2	1.0	0.0	2	0	3	AR_ZJ	0.33	15.0	0	0	0	deGFP61485515
deGFP	61	14066	3.9072222222222224	H17	0.0151228733459357	uM	485	515	NTPs	pOR1OR2-MGapt-deGFP	2	1.0	0.0	2	0	1	AR_ZJ	0.33	15.0	0	5	0	deGFP61485515
deGFP	61	14066	3.9072222222222224	H18	0.0113421550094517	uM	485	515	NTPs	pOR1OR2-MGapt-deGFP	2	1.0	0.0	2	0	2	AR_ZJ	0.33	15.0	0	5	0	deGFP61485515
deGFP	61	14066	3.9072222222222224	H19	0.0100819155639571	uM	485	515	NTPs	pOR1OR2-MGapt-deGFP	2	1.0	0.0	2	0	3	AR_ZJ	0.33	15.0	0	5	0	deGFP61485515
deGFP	61	14066	3.9072222222222224	H20	0.0075614366729678	uM	485	515	NTPs	pOR1OR2-MGapt-deGFP	2	1.0	0.0	2	0	1	AR_ZJ	0.33	15.0	0	10	0	deGFP61485515
deGFP	61	14066	3.9072222222222224	H21	0.0094517958412098	uM	485	515	NTPs	pOR1OR2-MGapt-deGFP	2	1.0	0.0	2	0	2	AR_ZJ	0.33	15.0	0	10	0	deGFP61485515
deGFP	61	14066	3.9072222222222224	H22	0.0075614366729678	uM	485	515	NTPs	pOR1OR2-MGapt-deGFP	2	1.0	0.0	2	0	3	AR_ZJ	0.33	15.0	0	10	0	deGFP61485515
deGFP	61	14066	3.9072222222222224	H23	0.0113421550094517	uM	485	515	NTPs	pOR1OR2-MGapt-deGFP	2	1.0	0.0	2	0	1	AR_ZJ	0.33	15.0	0	15	0	deGFP61485515
deGFP	61	14066	3.9072222222222224	I2	0.0107120352867044	uM	485	515	NTPs	pOR1OR2-MGapt-deGFP	2	1.0	0.0	2	0	2	AR_ZJ	0.33	15.0	0	15	0	deGFP61485515
deGFP	61	14066	3.9072222222222224	I3	0.0094517958412098	uM	485	515	NTPs	pOR1OR2-MGapt-deGFP	2	1.0	0.0	2	0	3	AR_ZJ	0.33	15.0	0	15	0	deGFP61485515
deGFP	61	14066	3.9072222222222224	I4	0.0126023944549464	uM	485	515	NTPs	pOR1OR2-MGapt-deGFP	2	1.0	0.0	2	0	1	AR_ZJ	0.33	15.0	5	0	0	deGFP61485515
deGFP	61	14066	3.9072222222222224	I5	0.0107120352867044	uM	485	515	NTPs	pOR1OR2-MGapt-deGFP	2	1.0	0.0	2	0	2	AR_ZJ	0.33	15.0	5	0	0	deGFP61485515
deGFP	61	14066	3.9072222222222224	I6	0.0094517958412098	uM	485	515	NTPs	pOR1OR2-MGapt-deGFP	2	1.0	0.0	2	0	3	AR_ZJ	0.33	15.0	5	0	0	deGFP61485515
deGFP	61	14066	3.9072222222222224	I7	0.0088216761184625	uM	485	515	NTPs	pOR1OR2-MGapt-deGFP	2	1.0	0.0	2	0	1	AR_ZJ	0.33	15.0	5	5	0	deGFP61485515
deGFP	61	14066	3.9072222222222224	I8	0.0182734719596723	uM	485	515	NTPs	pOR1OR2-MGapt-deGFP	2	1.0	0.0	2	0	2	AR_ZJ	0.33	15.0	5	5	0	deGFP61485515
deGFP	61	14066	3.9072222222222224	I9	0.0126023944549464	uM	485	515	NTPs	pOR1OR2-MGapt-deGFP	2	1.0	0.0	2	0	3	AR_ZJ	0.33	15.0	5	5	0	deGFP61485515
deGFP	61	14066	3.9072222222222224	I10	0.0113421550094517	uM	485	515	NTPs	pOR1OR2-MGapt-deGFP	2	1.0	0.0	2	0	1	AR_ZJ	0.33	15.0	5	10	0	deGFP61485515
deGFP	61	14066	3.9072222222222224	I11	0.0094517958412098	uM	485	515	NTPs	pOR1OR2-MGapt-deGFP	2	1.0	0.0	2	0	2	AR_ZJ	0.33	15.0	5	10	0	deGFP61485515
deGFP	61	14066	3.9072222222222224	I12	0.0056710775047258	uM	485	515	NTPs	pOR1OR2-MGapt-deGFP	2	1.0	0.0	2	0	3	AR_ZJ	0.33	15.0	5	10	0	deGFP61485515
deGFP	61	14066	3.9072222222222224	I13	0.0044108380592312	uM	485	515	NTPs	pOR1OR2-MGapt-deGFP	2	1.0	0.0	2	0	1	AR_ZJ	0.33	15.0	5	15	0	deGFP61485515
deGFP	61	14066	3.9072222222222224	I14	0.0037807183364839	uM	485	515	NTPs	pOR1OR2-MGapt-deGFP	2	1.0	0.0	2	0	2	AR_ZJ	0.33	15.0	5	15	0	deGFP61485515
deGFP	61	14066	3.9072222222222224	I15	0.0126023944549464	uM	485	515	NTPs	pOR1OR2-MGapt-deGFP	2	1.0	0.0	2	0	3	AR_ZJ	0.33	15.0	5	15	0	deGFP61485515
deGFP	61	14066	3.9072222222222224	I16	0.0063011972274732	uM	485	515	NTPs	pOR1OR2-MGapt-deGFP	2	1.0	0.0	2	0	1	AR_ZJ	0.33	15.0	10	0	0	deGFP61485515
deGFP	61	14066	3.9072222222222224	I17	0.0056710775047258	uM	485	515	NTPs	pOR1OR2-MGapt-deGFP	2	1.0	0.0	2	0	2	AR_ZJ	0.33	15.0	10	0	0	deGFP61485515
deGFP	61	14066	3.9072222222222224	I18	0.0081915563957151	uM	485	515	NTPs	pOR1OR2-MGapt-deGFP	2	1.0	0.0	2	0	3	AR_ZJ	0.33	15.0	10	0	0	deGFP61485515
deGFP	61	14066	3.9072222222222224	I19	0.0094517958412098	uM	485	515	NTPs	pOR1OR2-MGapt-deGFP	2	1.0	0.0	2	0	1	AR_ZJ	0.33	15.0	10	5	0	deGFP61485515
deGFP	61	14066	3.9072222222222224	I20	0.0037807183364839	uM	485	515	NTPs	pOR1OR2-MGapt-deGFP	2	1.0	0.0	2	0	2	AR_ZJ	0.33	15.0	10	5	0	deGFP61485515
deGFP	61	14066	3.9072222222222224	I21	0.0063011972274732	uM	485	515	NTPs	pOR1OR2-MGapt-deGFP	2	1.0	0.0	2	0	3	AR_ZJ	0.33	15.0	10	5	0	deGFP61485515
deGFP	61	14066	3.9072222222222224	I22	0.0088216761184625	uM	485	515	NTPs	pOR1OR2-MGapt-deGFP	2	1.0	0.0	2	0	1	AR_ZJ	0.33	15.0	10	10	0	deGFP61485515
deGFP	61	14066	3.9072222222222224	I23	0.0088216761184625	uM	485	515	NTPs	pOR1OR2-MGapt-deGFP	2	1.0	0.0	2	0	2	AR_ZJ	0.33	15.0	10	10	0	deGFP61485515
deGFP	61	14066	3.9072222222222224	J2	0.0088216761184625	uM	485	515	NTPs	pOR1OR2-MGapt-deGFP	2	1.0	0.0	2	0	3	AR_ZJ	0.33	15.0	10	10	0	deGFP61485515
deGFP	61	14066	3.9072222222222224	J3	0.0081915563957151	uM	485	515	NTPs	pOR1OR2-MGapt-deGFP	2	1.0	0.0	2	0	1	AR_ZJ	0.33	15.0	10	15	0	deGFP61485515
deGFP	61	14066	3.9072222222222224	J4	0.0113421550094517	uM	485	515	NTPs	pOR1OR2-MGapt-deGFP	2	1.0	0.0	2	0	2	AR_ZJ	0.33	15.0	10	15	0	deGFP61485515
deGFP	61	14066	3.9072222222222224	J5	0.0100819155639571	uM	485	515	NTPs	pOR1OR2-MGapt-deGFP	2	1.0	0.0	2	0	3	AR_ZJ	0.33	15.0	10	15	0	deGFP61485515
deGFP	61	14066	3.9072222222222224	J6	0.0107120352867044	uM	485	515	NTPs	pOR1OR2-MGapt-deGFP	2	1.0	0.0	2	0	1	AR_ZJ	0.33	15.0	15	0	0	deGFP61485515
deGFP	61	14066	3.9072222222222224	J7	0.0081915563957151	uM	485	515	NTPs	pOR1OR2-MGapt-deGFP	2	1.0	0.0	2	0	2	AR_ZJ	0.33	15.0	15	0	0	deGFP61485515
deGFP	61	14066	3.9072222222222224	J8	0.0063011972274732	uM	485	515	NTPs	pOR1OR2-MGapt-deGFP	2	1.0	0.0	2	0	3	AR_ZJ	0.33	15.0	15	0	0	deGFP61485515
deGFP	61	14066	3.9072222222222224	J9	0.0081915563957151	uM	485	515	NTPs	pOR1OR2-MGapt-deGFP	2	1.0	0.0	2	0	1	AR_ZJ	0.33	15.0	15	5	0	deGFP61485515
deGFP	61	14066	3.9072222222222224	J10	0.0088216761184625	uM	485	515	NTPs	pOR1OR2-MGapt-deGFP	2	1.0	0.0	2	0	2	AR_ZJ	0.33	15.0	15	5	0	deGFP61485515
deGFP	61	14066	3.9072222222222224	J11	0.0094517958412098	uM	485	515	NTPs	pOR1OR2-MGapt-deGFP	2	1.0	0.0	2	0	3	AR_ZJ	0.33	15.0	15	5	0	deGFP61485515
deGFP	61	14066	3.9072222222222224	J12	0.0119722747321991	uM	485	515	NTPs	pOR1OR2-MGapt-deGFP	2	1.0	0.0	2	0	1	AR_ZJ	0.33	15.0	15	10	0	deGFP61485515
deGFP	61	14066	3.9072222222222224	J13	0.0075614366729678	uM	485	515	NTPs	pOR1OR2-MGapt-deGFP	2	1.0	0.0	2	0	2	AR_ZJ	0.33	15.0	15	10	0	deGFP61485515
deGFP	61	14066	3.9072222222222224	J14	0.0081915563957151	uM	485	515	NTPs	pOR1OR2-MGapt-deGFP	2	1.0	0.0	2	0	3	AR_ZJ	0.33	15.0	15	10	0	deGFP61485515
deGFP	61	14066	3.9072222222222224	J15	0.0189035916824196	uM	485	515	NTPs	pOR1OR2-MGapt-deGFP	2	1.0	0.0	2	0	1	AR_ZJ	0.33	15.0	15	15	0	deGFP61485515
deGFP	61	14066	3.9072222222222224	J16	0.0151228733459357	uM	485	515	NTPs	pOR1OR2-MGapt-deGFP	2	1.0	0.0	2	0	2	AR_ZJ	0.33	15.0	15	15	0	deGFP61485515
deGFP	61	14066	3.9072222222222224	J17	0.015752993068683	uM	485	515	NTPs	pOR1OR2-MGapt-deGFP	2	1.0	0.0	2	0	3	AR_ZJ	0.33	15.0	15	15	0	deGFP61485515
deGFP	61	14066	3.9072222222222224	J18	3.057971014492753	uM	485	515	No fuel	pOR1OR2-MGapt-deGFP	2	1.0	0.0	0	0	1	AR_ZJ	0.33	4.8	0	0	0	deGFP61485515
deGFP	61	14066	3.9072222222222224	J19	3.495274102079395	uM	485	515	No fuel	pOR1OR2-MGapt-deGFP	2	1.0	0.0	0	0	2	AR_ZJ	0.33	4.8	0	0	0	deGFP61485515
deGFP	61	14066	3.9072222222222224	J20	3.3137996219281662	uM	485	515	No fuel	pOR1OR2-MGapt-deGFP	2	1.0	0.0	0	0	3	AR_ZJ	0.33	4.8	0	0	0	deGFP61485515
deGFP	61	14066	3.9072222222222224	J21	3.48708254568368	uM	485	515	No fuel	pOR1OR2-MGapt-deGFP	2	1.0	0.0	2	0	1	AR_ZJ	0.33	4.8	0	0	0	deGFP61485515
deGFP	61	14066	3.9072222222222224	J22	3.2841839949590423	uM	485	515	No fuel	pOR1OR2-MGapt-deGFP	2	1.0	0.0	2	0	2	AR_ZJ	0.33	4.8	0	0	0	deGFP61485515
deGFP	61	14066	3.9072222222222224	J23	3.666036546943919	uM	485	515	No fuel	pOR1OR2-MGapt-deGFP	2	1.0	0.0	2	0	3	AR_ZJ	0.33	4.8	0	0	0	deGFP61485515
deGFP	61	14066	3.9072222222222224	K2	2.1001890359168245	uM	485	515	No fuel	pOR1OR2-MGapt-deGFP	2	1.0	0.0	4	0	1	AR_ZJ	0.33	4.8	0	0	0	deGFP61485515
deGFP	61	14066	3.9072222222222224	K3	2.238815374921235	uM	485	515	No fuel	pOR1OR2-MGapt-deGFP	2	1.0	0.0	4	0	2	AR_ZJ	0.33	4.8	0	0	0	deGFP61485515
deGFP	61	14066	3.9072222222222224	K4	2.127914303717706	uM	485	515	No fuel	pOR1OR2-MGapt-deGFP	2	1.0	0.0	4	0	3	AR_ZJ	0.33	4.8	0	0	0	deGFP61485515
deGFP	61	14066	3.9072222222222224	K5	0.7643352236925016	uM	485	515	No fuel	pOR1OR2-MGapt-deGFP	2	1.0	0.0	6	0	1	AR_ZJ	0.33	4.8	0	0	0	deGFP61485515
deGFP	61	14066	3.9072222222222224	K6	0.8229363579080026	uM	485	515	No fuel	pOR1OR2-MGapt-deGFP	2	1.0	0.0	6	0	2	AR_ZJ	0.33	4.8	0	0	0	deGFP61485515
deGFP	61	14066	3.9072222222222224	K7	0.591052299936988	uM	485	515	No fuel	pOR1OR2-MGapt-deGFP	2	1.0	0.0	6	0	3	AR_ZJ	0.33	4.8	0	0	0	deGFP61485515
deGFP	61	14066	3.9072222222222224	K8	0.2596093257718966	uM	485	515	No fuel	pOR1OR2-MGapt-deGFP	2	1.0	0.0	8	0	1	AR_ZJ	0.33	4.8	0	0	0	deGFP61485515
deGFP	61	14066	3.9072222222222224	K9	0.2476370510396975	uM	485	515	No fuel	pOR1OR2-MGapt-deGFP	2	1.0	0.0	8	0	2	AR_ZJ	0.33	4.8	0	0	0	deGFP61485515
deGFP	61	14066	3.9072222222222224	K10	0.2741020793950851	uM	485	515	No fuel	pOR1OR2-MGapt-deGFP	2	1.0	0.0	8	0	3	AR_ZJ	0.33	4.8	0	0	0	deGFP61485515
deGFP	61	14066	3.9072222222222224	K11	0.0762444864524259	uM	485	515	No fuel	pOR1OR2-MGapt-deGFP	2	1.0	0.0	10	0	1	AR_ZJ	0.33	4.8	0	0	0	deGFP61485515
deGFP	61	14066	3.9072222222222224	K12	0.0995589161940768	uM	485	515	No fuel	pOR1OR2-MGapt-deGFP	2	1.0	0.0	10	0	2	AR_ZJ	0.33	4.8	0	0	0	deGFP61485515
deGFP	61	14066	3.9072222222222224	K13	0.0806553245116572	uM	485	515	No fuel	pOR1OR2-MGapt-deGFP	2	1.0	0.0	10	0	3	AR_ZJ	0.33	4.8	0	0	0	deGFP61485515
deGFP	61	14066	3.9072222222222224	K14	0.0195337114051669	uM	485	515	No fuel	pOR1OR2-MGapt-deGFP	2	0.0	0.0	0	0	1	AR_ZJ	0.33	4.8	0	0	0	deGFP61485515
deGFP	61	14066	3.9072222222222224	K15	0.0182734719596723	uM	485	515	No fuel	pOR1OR2-MGapt-deGFP	2	0.0	0.0	0	0	2	AR_ZJ	0.33	4.8	0	0	0	deGFP61485515
deGFP	61	14066	3.9072222222222224	K16	0.0182734719596723	uM	485	515	No fuel	pOR1OR2-MGapt-deGFP	2	0.0	0.0	0	0	3	AR_ZJ	0.33	4.8	0	0	0	deGFP61485515
deGFP	61	14066	3.9072222222222224	K17	0.0214240705734089	uM	485	515	No fuel	pOR1OR2-MGapt-deGFP	2	0.0	0.0	2	0	1	AR_ZJ	0.33	4.8	0	0	0	deGFP61485515
deGFP	61	14066	3.9072222222222224	K18	0.0163831127914303	uM	485	515	No fuel	pOR1OR2-MGapt-deGFP	2	0.0	0.0	2	0	2	AR_ZJ	0.33	4.8	0	0	0	deGFP61485515
deGFP	61	14066	3.9072222222222224	K19	0.0189035916824196	uM	485	515	No fuel	pOR1OR2-MGapt-deGFP	2	0.0	0.0	2	0	3	AR_ZJ	0.33	4.8	0	0	0	deGFP61485515
deGFP	61	14066	3.9072222222222224	K20	0.0289855072463768	uM	485	515	No fuel	pOR1OR2-MGapt-deGFP	2	0.0	0.0	4	0	1	AR_ZJ	0.33	4.8	0	0	0	deGFP61485515
deGFP	61	14066	3.9072222222222224	K21	0.0233144297416509	uM	485	515	No fuel	pOR1OR2-MGapt-deGFP	2	0.0	0.0	4	0	2	AR_ZJ	0.33	4.8	0	0	0	deGFP61485515
deGFP	61	14066	3.9072222222222224	K22	0.0226843100189035	uM	485	515	No fuel	pOR1OR2-MGapt-deGFP	2	0.0	0.0	4	0	3	AR_ZJ	0.33	4.8	0	0	0	deGFP61485515
deGFP	61	14066	3.9072222222222224	K23	0.0245746691871455	uM	485	515	No fuel	pOR1OR2-MGapt-deGFP	2	0.0	0.0	6	0	1	AR_ZJ	0.33	4.8	0	0	0	deGFP61485515
deGFP	61	14066	3.9072222222222224	L2	0.0270951480781348	uM	485	515	No fuel	pOR1OR2-MGapt-deGFP	2	0.0	0.0	6	0	2	AR_ZJ	0.33	4.8	0	0	0	deGFP61485515
deGFP	61	14066	3.9072222222222224	L3	0.0245746691871455	uM	485	515	No fuel	pOR1OR2-MGapt-deGFP	2	0.0	0.0	6	0	3	AR_ZJ	0.33	4.8	0	0	0	deGFP61485515
deGFP	61	14066	3.9072222222222224	L4	0.0252047889098928	uM	485	515	No fuel	pOR1OR2-MGapt-deGFP	2	0.0	0.0	8	0	1	AR_ZJ	0.33	4.8	0	0	0	deGFP61485515
deGFP	61	14066	3.9072222222222224	L5	0.0277252678008821	uM	485	515	No fuel	pOR1OR2-MGapt-deGFP	2	0.0	0.0	8	0	2	AR_ZJ	0.33	4.8	0	0	0	deGFP61485515
deGFP	61	14066	3.9072222222222224	L6	0.0270951480781348	uM	485	515	No fuel	pOR1OR2-MGapt-deGFP	2	0.0	0.0	8	0	3	AR_ZJ	0.33	4.8	0	0	0	deGFP61485515
deGFP	61	14066	3.9072222222222224	L7	0.0258349086326402	uM	485	515	No fuel	pOR1OR2-MGapt-deGFP	2	0.0	0.0	10	0	1	AR_ZJ	0.33	4.8	0	0	0	deGFP61485515
deGFP	61	14066	3.9072222222222224	L8	0.0233144297416509	uM	485	515	No fuel	pOR1OR2-MGapt-deGFP	2	0.0	0.0	10	0	2	AR_ZJ	0.33	4.8	0	0	0	deGFP61485515
deGFP	61	14066	3.9072222222222224	L9	0.0277252678008821	uM	485	515	No fuel	pOR1OR2-MGapt-deGFP	2	0.0	0.0	10	0	3	AR_ZJ	0.33	4.8	0	0	0	deGFP61485515
deGFP	61	14256	3.96	B2	0.1587901701323251	uM	485	515	NTPs	pOR1OR2-MGapt-deGFP	2	1.0	0.0	2	0	1	AR_ZJ	0.33	0.0	0	0	0	deGFP61485515
deGFP	61	14256	3.96	B3	0.182104599873976	uM	485	515	NTPs	pOR1OR2-MGapt-deGFP	2	1.0	0.0	2	0	2	AR_ZJ	0.33	0.0	0	0	0	deGFP61485515
deGFP	61	14256	3.96	B4	0.1606805293005671	uM	485	515	NTPs	pOR1OR2-MGapt-deGFP	2	1.0	0.0	2	0	3	AR_ZJ	0.33	0.0	0	0	0	deGFP61485515
deGFP	61	14256	3.96	B5	1.0063011972274731	uM	485	515	NTPs	pOR1OR2-MGapt-deGFP	2	1.0	0.0	2	0	1	AR_ZJ	0.33	0.0	0	5	0	deGFP61485515
deGFP	61	14256	3.96	B6	0.8733459357277884	uM	485	515	NTPs	pOR1OR2-MGapt-deGFP	2	1.0	0.0	2	0	2	AR_ZJ	0.33	0.0	0	5	0	deGFP61485515
deGFP	61	14256	3.96	B7	0.9508506616257087	uM	485	515	NTPs	pOR1OR2-MGapt-deGFP	2	1.0	0.0	2	0	3	AR_ZJ	0.33	0.0	0	5	0	deGFP61485515
deGFP	61	14256	3.96	B8	0.8109640831758034	uM	485	515	NTPs	pOR1OR2-MGapt-deGFP	2	1.0	0.0	2	0	1	AR_ZJ	0.33	0.0	0	10	0	deGFP61485515
deGFP	61	14256	3.96	B9	0.847511027095148	uM	485	515	NTPs	pOR1OR2-MGapt-deGFP	2	1.0	0.0	2	0	2	AR_ZJ	0.33	0.0	0	10	0	deGFP61485515
deGFP	61	14256	3.96	B10	0.7750472589792061	uM	485	515	NTPs	pOR1OR2-MGapt-deGFP	2	1.0	0.0	2	0	3	AR_ZJ	0.33	0.0	0	10	0	deGFP61485515
deGFP	61	14256	3.96	B11	0.70825456836799	uM	485	515	NTPs	pOR1OR2-MGapt-deGFP	2	1.0	0.0	2	0	1	AR_ZJ	0.33	0.0	0	15	0	deGFP61485515
deGFP	61	14256	3.96	B12	0.4914933837429111	uM	485	515	NTPs	pOR1OR2-MGapt-deGFP	2	1.0	0.0	2	0	2	AR_ZJ	0.33	0.0	0	15	0	deGFP61485515
deGFP	61	14256	3.96	B13	0.5897920604914935	uM	485	515	NTPs	pOR1OR2-MGapt-deGFP	2	1.0	0.0	2	0	3	AR_ZJ	0.33	0.0	0	15	0	deGFP61485515
deGFP	61	14256	3.96	B14	0.7882797731568998	uM	485	515	NTPs	pOR1OR2-MGapt-deGFP	2	1.0	0.0	2	0	1	AR_ZJ	0.33	0.0	5	0	0	deGFP61485515
deGFP	61	14256	3.96	B15	1.0516698172652803	uM	485	515	NTPs	pOR1OR2-MGapt-deGFP	2	1.0	0.0	2	0	2	AR_ZJ	0.33	0.0	5	0	0	deGFP61485515
deGFP	61	14256	3.96	B16	0.8380592312539383	uM	485	515	NTPs	pOR1OR2-MGapt-deGFP	2	1.0	0.0	2	0	3	AR_ZJ	0.33	0.0	5	0	0	deGFP61485515
deGFP	61	14256	3.96	B17	0.2274732199117832	uM	485	515	NTPs	pOR1OR2-MGapt-deGFP	2	1.0	0.0	2	0	1	AR_ZJ	0.33	0.0	5	5	0	deGFP61485515
deGFP	61	14256	3.96	B18	0.2715816005040957	uM	485	515	NTPs	pOR1OR2-MGapt-deGFP	2	1.0	0.0	2	0	2	AR_ZJ	0.33	0.0	5	5	0	deGFP61485515
deGFP	61	14256	3.96	B19	0.2589792060491493	uM	485	515	NTPs	pOR1OR2-MGapt-deGFP	2	1.0	0.0	2	0	3	AR_ZJ	0.33	0.0	5	5	0	deGFP61485515
deGFP	61	14256	3.96	B20	1.1241335853812224	uM	485	515	NTPs	pOR1OR2-MGapt-deGFP	2	1.0	0.0	2	0	1	AR_ZJ	0.33	0.0	5	10	0	deGFP61485515
deGFP	61	14256	3.96	B21	1.4001260239445494	uM	485	515	NTPs	pOR1OR2-MGapt-deGFP	2	1.0	0.0	2	0	2	AR_ZJ	0.33	0.0	5	10	0	deGFP61485515
deGFP	61	14256	3.96	B22	1.780718336483932	uM	485	515	NTPs	pOR1OR2-MGapt-deGFP	2	1.0	0.0	2	0	3	AR_ZJ	0.33	0.0	5	10	0	deGFP61485515
deGFP	61	14256	3.96	B23	0.0113421550094517	uM	485	515	NTPs	pOR1OR2-MGapt-deGFP	2	1.0	0.0	2	0	1	AR_ZJ	0.33	0.0	5	15	0	deGFP61485515
deGFP	61	14256	3.96	C2	0.0088216761184625	uM	485	515	NTPs	pOR1OR2-MGapt-deGFP	2	1.0	0.0	2	0	2	AR_ZJ	0.33	0.0	5	15	0	deGFP61485515
deGFP	61	14256	3.96	C3	0.0107120352867044	uM	485	515	NTPs	pOR1OR2-MGapt-deGFP	2	1.0	0.0	2	0	3	AR_ZJ	0.33	0.0	5	15	0	deGFP61485515
deGFP	61	14256	3.96	C4	0.9993698802772526	uM	485	515	NTPs	pOR1OR2-MGapt-deGFP	2	1.0	0.0	2	0	1	AR_ZJ	0.33	0.0	10	0	0	deGFP61485515
deGFP	61	14256	3.96	C5	1.1241335853812224	uM	485	515	NTPs	pOR1OR2-MGapt-deGFP	2	1.0	0.0	2	0	2	AR_ZJ	0.33	0.0	10	0	0	deGFP61485515
deGFP	61	14256	3.96	C6	0.966603654694392	uM	485	515	NTPs	pOR1OR2-MGapt-deGFP	2	1.0	0.0	2	0	3	AR_ZJ	0.33	0.0	10	0	0	deGFP61485515
deGFP	61	14256	3.96	C7	0.0075614366729678	uM	485	515	NTPs	pOR1OR2-MGapt-deGFP	2	1.0	0.0	2	0	1	AR_ZJ	0.33	0.0	10	5	0	deGFP61485515
deGFP	61	14256	3.96	C8	0.0163831127914303	uM	485	515	NTPs	pOR1OR2-MGapt-deGFP	2	1.0	0.0	2	0	2	AR_ZJ	0.33	0.0	10	5	0	deGFP61485515
deGFP	61	14256	3.96	C9	0.0050409577819785	uM	485	515	NTPs	pOR1OR2-MGapt-deGFP	2	1.0	0.0	2	0	3	AR_ZJ	0.33	0.0	10	5	0	deGFP61485515
deGFP	61	14256	3.96	C10	0.0126023944549464	uM	485	515	NTPs	pOR1OR2-MGapt-deGFP	2	1.0	0.0	2	0	1	AR_ZJ	0.33	0.0	10	10	0	deGFP61485515
deGFP	61	14256	3.96	C11	0.0094517958412098	uM	485	515	NTPs	pOR1OR2-MGapt-deGFP	2	1.0	0.0	2	0	2	AR_ZJ	0.33	0.0	10	10	0	deGFP61485515
deGFP	61	14256	3.96	C12	0.0069313169502205	uM	485	515	NTPs	pOR1OR2-MGapt-deGFP	2	1.0	0.0	2	0	3	AR_ZJ	0.33	0.0	10	10	0	deGFP61485515
deGFP	61	14256	3.96	C13	0.013862633900441	uM	485	515	NTPs	pOR1OR2-MGapt-deGFP	2	1.0	0.0	2	0	1	AR_ZJ	0.33	0.0	10	15	0	deGFP61485515
deGFP	61	14256	3.96	C14	0.0094517958412098	uM	485	515	NTPs	pOR1OR2-MGapt-deGFP	2	1.0	0.0	2	0	2	AR_ZJ	0.33	0.0	10	15	0	deGFP61485515
deGFP	61	14256	3.96	C15	0.0088216761184625	uM	485	515	NTPs	pOR1OR2-MGapt-deGFP	2	1.0	0.0	2	0	3	AR_ZJ	0.33	0.0	10	15	0	deGFP61485515
deGFP	61	14256	3.96	C16	0.0037807183364839	uM	485	515	NTPs	pOR1OR2-MGapt-deGFP	2	1.0	0.0	2	0	1	AR_ZJ	0.33	0.0	15	0	0	deGFP61485515
deGFP	61	14256	3.96	C17	0.0107120352867044	uM	485	515	NTPs	pOR1OR2-MGapt-deGFP	2	1.0	0.0	2	0	2	AR_ZJ	0.33	0.0	15	0	0	deGFP61485515
deGFP	61	14256	3.96	C18	0.1304347826086956	uM	485	515	NTPs	pOR1OR2-MGapt-deGFP	2	1.0	0.0	2	0	3	AR_ZJ	0.33	0.0	15	0	0	deGFP61485515
deGFP	61	14256	3.96	C19	0.0069313169502205	uM	485	515	NTPs	pOR1OR2-MGapt-deGFP	2	1.0	0.0	2	0	1	AR_ZJ	0.33	0.0	15	5	0	deGFP61485515
deGFP	61	14256	3.96	C20	0.0119722747321991	uM	485	515	NTPs	pOR1OR2-MGapt-deGFP	2	1.0	0.0	2	0	2	AR_ZJ	0.33	0.0	15	5	0	deGFP61485515
deGFP	61	14256	3.96	C21	0.0081915563957151	uM	485	515	NTPs	pOR1OR2-MGapt-deGFP	2	1.0	0.0	2	0	3	AR_ZJ	0.33	0.0	15	5	0	deGFP61485515
deGFP	61	14256	3.96	C22	0.0075614366729678	uM	485	515	NTPs	pOR1OR2-MGapt-deGFP	2	1.0	0.0	2	0	1	AR_ZJ	0.33	0.0	15	10	0	deGFP61485515
deGFP	61	14256	3.96	C23	0.0100819155639571	uM	485	515	NTPs	pOR1OR2-MGapt-deGFP	2	1.0	0.0	2	0	2	AR_ZJ	0.33	0.0	15	10	0	deGFP61485515
deGFP	61	14256	3.96	D2	0.0069313169502205	uM	485	515	NTPs	pOR1OR2-MGapt-deGFP	2	1.0	0.0	2	0	3	AR_ZJ	0.33	0.0	15	10	0	deGFP61485515
deGFP	61	14256	3.96	D3	0.0182734719596723	uM	485	515	NTPs	pOR1OR2-MGapt-deGFP	2	1.0	0.0	2	0	1	AR_ZJ	0.33	0.0	15	15	0	deGFP61485515
deGFP	61	14256	3.96	D4	0.013862633900441	uM	485	515	NTPs	pOR1OR2-MGapt-deGFP	2	1.0	0.0	2	0	2	AR_ZJ	0.33	0.0	15	15	0	deGFP61485515
deGFP	61	14256	3.96	D5	0.0132325141776937	uM	485	515	NTPs	pOR1OR2-MGapt-deGFP	2	1.0	0.0	2	0	3	AR_ZJ	0.33	0.0	15	15	0	deGFP61485515
deGFP	61	14256	3.96	D6	4.051039697542533	uM	485	515	NTPs	pOR1OR2-MGapt-deGFP	2	1.0	0.0	2	0	1	AR_ZJ	0.33	5.0	0	0	0	deGFP61485515
deGFP	61	14256	3.96	D7	4.0069313169502205	uM	485	515	NTPs	pOR1OR2-MGapt-deGFP	2	1.0	0.0	2	0	2	AR_ZJ	0.33	5.0	0	0	0	deGFP61485515
deGFP	61	14256	3.96	D8	4.205419029615627	uM	485	515	NTPs	pOR1OR2-MGapt-deGFP	2	1.0	0.0	2	0	3	AR_ZJ	0.33	5.0	0	0	0	deGFP61485515
deGFP	61	14256	3.96	D9	8.057340894770006	uM	485	515	NTPs	pOR1OR2-MGapt-deGFP	2	1.0	0.0	2	0	1	AR_ZJ	0.33	5.0	0	5	0	deGFP61485515
deGFP	61	14256	3.96	D10	10.231884057971014	uM	485	515	NTPs	pOR1OR2-MGapt-deGFP	2	1.0	0.0	2	0	2	AR_ZJ	0.33	5.0	0	5	0	deGFP61485515
deGFP	61	14256	3.96	D11	9.807813484562066	uM	485	515	NTPs	pOR1OR2-MGapt-deGFP	2	1.0	0.0	2	0	3	AR_ZJ	0.33	5.0	0	5	0	deGFP61485515
deGFP	61	14256	3.96	D12	4.825456836798992	uM	485	515	NTPs	pOR1OR2-MGapt-deGFP	2	1.0	0.0	2	0	1	AR_ZJ	0.33	5.0	0	10	0	deGFP61485515
deGFP	61	14256	3.96	D13	0.5173282923755513	uM	485	515	NTPs	pOR1OR2-MGapt-deGFP	2	1.0	0.0	2	0	2	AR_ZJ	0.33	5.0	0	10	0	deGFP61485515
deGFP	61	14256	3.96	D14	3.8796471329552618	uM	485	515	NTPs	pOR1OR2-MGapt-deGFP	2	1.0	0.0	2	0	3	AR_ZJ	0.33	5.0	0	10	0	deGFP61485515
deGFP	61	14256	3.96	D15	0.0126023944549464	uM	485	515	NTPs	pOR1OR2-MGapt-deGFP	2	1.0	0.0	2	0	1	AR_ZJ	0.33	5.0	0	15	0	deGFP61485515
deGFP	61	14256	3.96	D16	0.0056710775047258	uM	485	515	NTPs	pOR1OR2-MGapt-deGFP	2	1.0	0.0	2	0	2	AR_ZJ	0.33	5.0	0	15	0	deGFP61485515
deGFP	61	14256	3.96	D17	0.0075614366729678	uM	485	515	NTPs	pOR1OR2-MGapt-deGFP	2	1.0	0.0	2	0	3	AR_ZJ	0.33	5.0	0	15	0	deGFP61485515
deGFP	61	14256	3.96	D18	1.9464398235664775	uM	485	515	NTPs	pOR1OR2-MGapt-deGFP	2	1.0	0.0	2	0	1	AR_ZJ	0.33	5.0	5	0	0	deGFP61485515
deGFP	61	14256	3.96	D19	1.8424700693131693	uM	485	515	NTPs	pOR1OR2-MGapt-deGFP	2	1.0	0.0	2	0	2	AR_ZJ	0.33	5.0	5	0	0	deGFP61485515
deGFP	61	14256	3.96	D20	2.187145557655955	uM	485	515	NTPs	pOR1OR2-MGapt-deGFP	2	1.0	0.0	2	0	3	AR_ZJ	0.33	5.0	5	0	0	deGFP61485515
deGFP	61	14256	3.96	D21	0.0252047889098928	uM	485	515	NTPs	pOR1OR2-MGapt-deGFP	2	1.0	0.0	2	0	1	AR_ZJ	0.33	5.0	5	5	0	deGFP61485515
deGFP	61	14256	3.96	D22	0.0504095778197857	uM	485	515	NTPs	pOR1OR2-MGapt-deGFP	2	1.0	0.0	2	0	2	AR_ZJ	0.33	5.0	5	5	0	deGFP61485515
deGFP	61	14256	3.96	D23	0.0308758664146187	uM	485	515	NTPs	pOR1OR2-MGapt-deGFP	2	1.0	0.0	2	0	3	AR_ZJ	0.33	5.0	5	5	0	deGFP61485515
deGFP	61	14256	3.96	E2	0.0100819155639571	uM	485	515	NTPs	pOR1OR2-MGapt-deGFP	2	1.0	0.0	2	0	1	AR_ZJ	0.33	5.0	5	10	0	deGFP61485515
deGFP	61	14256	3.96	E3	0.0088216761184625	uM	485	515	NTPs	pOR1OR2-MGapt-deGFP	2	1.0	0.0	2	0	2	AR_ZJ	0.33	5.0	5	10	0	deGFP61485515
deGFP	61	14256	3.96	E4	0.0081915563957151	uM	485	515	NTPs	pOR1OR2-MGapt-deGFP	2	1.0	0.0	2	0	3	AR_ZJ	0.33	5.0	5	10	0	deGFP61485515
deGFP	61	14256	3.96	E5	0.0069313169502205	uM	485	515	NTPs	pOR1OR2-MGapt-deGFP	2	1.0	0.0	2	0	1	AR_ZJ	0.33	5.0	5	15	0	deGFP61485515
deGFP	61	14256	3.96	E6	0.0100819155639571	uM	485	515	NTPs	pOR1OR2-MGapt-deGFP	2	1.0	0.0	2	0	2	AR_ZJ	0.33	5.0	5	15	0	deGFP61485515
deGFP	61	14256	3.96	E7	0.0075614366729678	uM	485	515	NTPs	pOR1OR2-MGapt-deGFP	2	1.0	0.0	2	0	3	AR_ZJ	0.33	5.0	5	15	0	deGFP61485515
deGFP	61	14256	3.96	E8	0.5797101449275363	uM	485	515	NTPs	pOR1OR2-MGapt-deGFP	2	1.0	0.0	2	0	1	AR_ZJ	0.33	5.0	10	0	0	deGFP61485515
deGFP	61	14256	3.96	E9	0.0951480781348456	uM	485	515	NTPs	pOR1OR2-MGapt-deGFP	2	1.0	0.0	2	0	2	AR_ZJ	0.33	5.0	10	0	0	deGFP61485515
deGFP	61	14256	3.96	E10	0.238815374921235	uM	485	515	NTPs	pOR1OR2-MGapt-deGFP	2	1.0	0.0	2	0	3	AR_ZJ	0.33	5.0	10	0	0	deGFP61485515
deGFP	61	14256	3.96	E11	0.0107120352867044	uM	485	515	NTPs	pOR1OR2-MGapt-deGFP	2	1.0	0.0	2	0	1	AR_ZJ	0.33	5.0	10	5	0	deGFP61485515
deGFP	61	14256	3.96	E12	0.0100819155639571	uM	485	515	NTPs	pOR1OR2-MGapt-deGFP	2	1.0	0.0	2	0	2	AR_ZJ	0.33	5.0	10	5	0	deGFP61485515
deGFP	61	14256	3.96	E13	0.0100819155639571	uM	485	515	NTPs	pOR1OR2-MGapt-deGFP	2	1.0	0.0	2	0	3	AR_ZJ	0.33	5.0	10	5	0	deGFP61485515
deGFP	61	14256	3.96	E14	0.0100819155639571	uM	485	515	NTPs	pOR1OR2-MGapt-deGFP	2	1.0	0.0	2	0	1	AR_ZJ	0.33	5.0	10	10	0	deGFP61485515
deGFP	61	14256	3.96	E15	0.0100819155639571	uM	485	515	NTPs	pOR1OR2-MGapt-deGFP	2	1.0	0.0	2	0	2	AR_ZJ	0.33	5.0	10	10	0	deGFP61485515
deGFP	61	14256	3.96	E16	0.0063011972274732	uM	485	515	NTPs	pOR1OR2-MGapt-deGFP	2	1.0	0.0	2	0	3	AR_ZJ	0.33	5.0	10	10	0	deGFP61485515
deGFP	61	14256	3.96	E17	0.0132325141776937	uM	485	515	NTPs	pOR1OR2-MGapt-deGFP	2	1.0	0.0	2	0	1	AR_ZJ	0.33	5.0	10	15	0	deGFP61485515
deGFP	61	14256	3.96	E18	0.0063011972274732	uM	485	515	NTPs	pOR1OR2-MGapt-deGFP	2	1.0	0.0	2	0	2	AR_ZJ	0.33	5.0	10	15	0	deGFP61485515
deGFP	61	14256	3.96	E19	0.0094517958412098	uM	485	515	NTPs	pOR1OR2-MGapt-deGFP	2	1.0	0.0	2	0	3	AR_ZJ	0.33	5.0	10	15	0	deGFP61485515
deGFP	61	14256	3.96	E20	0.0075614366729678	uM	485	515	NTPs	pOR1OR2-MGapt-deGFP	2	1.0	0.0	2	0	1	AR_ZJ	0.33	5.0	15	0	0	deGFP61485515
deGFP	61	14256	3.96	E21	0.0063011972274732	uM	485	515	NTPs	pOR1OR2-MGapt-deGFP	2	1.0	0.0	2	0	2	AR_ZJ	0.33	5.0	15	0	0	deGFP61485515
deGFP	61	14256	3.96	E22	0.0088216761184625	uM	485	515	NTPs	pOR1OR2-MGapt-deGFP	2	1.0	0.0	2	0	3	AR_ZJ	0.33	5.0	15	0	0	deGFP61485515
deGFP	61	14256	3.96	E23	0.0081915563957151	uM	485	515	NTPs	pOR1OR2-MGapt-deGFP	2	1.0	0.0	2	0	1	AR_ZJ	0.33	5.0	15	5	0	deGFP61485515
deGFP	61	14256	3.96	F2	0.0012602394454946	uM	485	515	NTPs	pOR1OR2-MGapt-deGFP	2	1.0	0.0	2	0	2	AR_ZJ	0.33	5.0	15	5	0	deGFP61485515
deGFP	61	14256	3.96	F3	0.0088216761184625	uM	485	515	NTPs	pOR1OR2-MGapt-deGFP	2	1.0	0.0	2	0	3	AR_ZJ	0.33	5.0	15	5	0	deGFP61485515
deGFP	61	14256	3.96	F4	0.0132325141776937	uM	485	515	NTPs	pOR1OR2-MGapt-deGFP	2	1.0	0.0	2	0	1	AR_ZJ	0.33	5.0	15	10	0	deGFP61485515
deGFP	61	14256	3.96	F5	0.0107120352867044	uM	485	515	NTPs	pOR1OR2-MGapt-deGFP	2	1.0	0.0	2	0	2	AR_ZJ	0.33	5.0	15	10	0	deGFP61485515
deGFP	61	14256	3.96	F6	0.0075614366729678	uM	485	515	NTPs	pOR1OR2-MGapt-deGFP	2	1.0	0.0	2	0	3	AR_ZJ	0.33	5.0	15	10	0	deGFP61485515
deGFP	61	14256	3.96	F7	0.013862633900441	uM	485	515	NTPs	pOR1OR2-MGapt-deGFP	2	1.0	0.0	2	0	1	AR_ZJ	0.33	5.0	15	15	0	deGFP61485515
deGFP	61	14256	3.96	F8	0.0182734719596723	uM	485	515	NTPs	pOR1OR2-MGapt-deGFP	2	1.0	0.0	2	0	2	AR_ZJ	0.33	5.0	15	15	0	deGFP61485515
deGFP	61	14256	3.96	F9	0.0214240705734089	uM	485	515	NTPs	pOR1OR2-MGapt-deGFP	2	1.0	0.0	2	0	3	AR_ZJ	0.33	5.0	15	15	0	deGFP61485515
deGFP	61	14256	3.96	F10	5.467548834278513	uM	485	515	NTPs	pOR1OR2-MGapt-deGFP	2	1.0	0.0	2	0	1	AR_ZJ	0.33	10.0	0	0	0	deGFP61485515
deGFP	61	14256	3.96	F11	5.587901701323252	uM	485	515	NTPs	pOR1OR2-MGapt-deGFP	2	1.0	0.0	2	0	2	AR_ZJ	0.33	10.0	0	0	0	deGFP61485515
deGFP	61	14256	3.96	F12	5.22117202268431	uM	485	515	NTPs	pOR1OR2-MGapt-deGFP	2	1.0	0.0	2	0	3	AR_ZJ	0.33	10.0	0	0	0	deGFP61485515
deGFP	61	14256	3.96	F13	0.03528670447385	uM	485	515	NTPs	pOR1OR2-MGapt-deGFP	2	1.0	0.0	2	0	1	AR_ZJ	0.33	10.0	0	5	0	deGFP61485515
deGFP	61	14256	3.96	F14	1.7655954631379962	uM	485	515	NTPs	pOR1OR2-MGapt-deGFP	2	1.0	0.0	2	0	2	AR_ZJ	0.33	10.0	0	5	0	deGFP61485515
deGFP	61	14256	3.96	F15	0.017643352236925	uM	485	515	NTPs	pOR1OR2-MGapt-deGFP	2	1.0	0.0	2	0	3	AR_ZJ	0.33	10.0	0	5	0	deGFP61485515
deGFP	61	14256	3.96	F16	0.0081915563957151	uM	485	515	NTPs	pOR1OR2-MGapt-deGFP	2	1.0	0.0	2	0	1	AR_ZJ	0.33	10.0	0	10	0	deGFP61485515
deGFP	61	14256	3.96	F17	0.0050409577819785	uM	485	515	NTPs	pOR1OR2-MGapt-deGFP	2	1.0	0.0	2	0	2	AR_ZJ	0.33	10.0	0	10	0	deGFP61485515
deGFP	61	14256	3.96	F18	0.0094517958412098	uM	485	515	NTPs	pOR1OR2-MGapt-deGFP	2	1.0	0.0	2	0	3	AR_ZJ	0.33	10.0	0	10	0	deGFP61485515
deGFP	61	14256	3.96	F19	0.0081915563957151	uM	485	515	NTPs	pOR1OR2-MGapt-deGFP	2	1.0	0.0	2	0	1	AR_ZJ	0.33	10.0	0	15	0	deGFP61485515
deGFP	61	14256	3.96	F20	0.0107120352867044	uM	485	515	NTPs	pOR1OR2-MGapt-deGFP	2	1.0	0.0	2	0	2	AR_ZJ	0.33	10.0	0	15	0	deGFP61485515
deGFP	61	14256	3.96	F21	0.0063011972274732	uM	485	515	NTPs	pOR1OR2-MGapt-deGFP	2	1.0	0.0	2	0	3	AR_ZJ	0.33	10.0	0	15	0	deGFP61485515
deGFP	61	14256	3.96	F22	0.6874606175173283	uM	485	515	NTPs	pOR1OR2-MGapt-deGFP	2	1.0	0.0	2	0	1	AR_ZJ	0.33	10.0	5	0	0	deGFP61485515
deGFP	61	14256	3.96	F23	0.5475740390674229	uM	485	515	NTPs	pOR1OR2-MGapt-deGFP	2	1.0	0.0	2	0	2	AR_ZJ	0.33	10.0	5	0	0	deGFP61485515
deGFP	61	14256	3.96	G2	0.7416509136735979	uM	485	515	NTPs	pOR1OR2-MGapt-deGFP	2	1.0	0.0	2	0	3	AR_ZJ	0.33	10.0	5	0	0	deGFP61485515
deGFP	61	14256	3.96	G3	0.0113421550094517	uM	485	515	NTPs	pOR1OR2-MGapt-deGFP	2	1.0	0.0	2	0	1	AR_ZJ	0.33	10.0	5	5	0	deGFP61485515
deGFP	61	14256	3.96	G4	0.0113421550094517	uM	485	515	NTPs	pOR1OR2-MGapt-deGFP	2	1.0	0.0	2	0	2	AR_ZJ	0.33	10.0	5	5	0	deGFP61485515
deGFP	61	14256	3.96	G5	0.0088216761184625	uM	485	515	NTPs	pOR1OR2-MGapt-deGFP	2	1.0	0.0	2	0	3	AR_ZJ	0.33	10.0	5	5	0	deGFP61485515
deGFP	61	14256	3.96	G6	0.0075614366729678	uM	485	515	NTPs	pOR1OR2-MGapt-deGFP	2	1.0	0.0	2	0	1	AR_ZJ	0.33	10.0	5	10	0	deGFP61485515
deGFP	61	14256	3.96	G7	0.0075614366729678	uM	485	515	NTPs	pOR1OR2-MGapt-deGFP	2	1.0	0.0	2	0	2	AR_ZJ	0.33	10.0	5	10	0	deGFP61485515
deGFP	61	14256	3.96	G8	0.0107120352867044	uM	485	515	NTPs	pOR1OR2-MGapt-deGFP	2	1.0	0.0	2	0	3	AR_ZJ	0.33	10.0	5	10	0	deGFP61485515
deGFP	61	14256	3.96	G9	0.0126023944549464	uM	485	515	NTPs	pOR1OR2-MGapt-deGFP	2	1.0	0.0	2	0	1	AR_ZJ	0.33	10.0	5	15	0	deGFP61485515
deGFP	61	14256	3.96	G10	0.0088216761184625	uM	485	515	NTPs	pOR1OR2-MGapt-deGFP	2	1.0	0.0	2	0	2	AR_ZJ	0.33	10.0	5	15	0	deGFP61485515
deGFP	61	14256	3.96	G11	0.0088216761184625	uM	485	515	NTPs	pOR1OR2-MGapt-deGFP	2	1.0	0.0	2	0	3	AR_ZJ	0.33	10.0	5	15	0	deGFP61485515
deGFP	61	14256	3.96	G12	0.0037807183364839	uM	485	515	NTPs	pOR1OR2-MGapt-deGFP	2	1.0	0.0	2	0	1	AR_ZJ	0.33	10.0	10	0	0	deGFP61485515
deGFP	61	14256	3.96	G13	0.0088216761184625	uM	485	515	NTPs	pOR1OR2-MGapt-deGFP	2	1.0	0.0	2	0	2	AR_ZJ	0.33	10.0	10	0	0	deGFP61485515
deGFP	61	14256	3.96	G14	0.0094517958412098	uM	485	515	NTPs	pOR1OR2-MGapt-deGFP	2	1.0	0.0	2	0	3	AR_ZJ	0.33	10.0	10	0	0	deGFP61485515
deGFP	61	14256	3.96	G15	0.0	uM	485	515	NTPs	pOR1OR2-MGapt-deGFP	2	1.0	0.0	2	0	1	AR_ZJ	0.33	10.0	10	5	0	deGFP61485515
deGFP	61	14256	3.96	G16	0.0088216761184625	uM	485	515	NTPs	pOR1OR2-MGapt-deGFP	2	1.0	0.0	2	0	2	AR_ZJ	0.33	10.0	10	5	0	deGFP61485515
deGFP	61	14256	3.96	G17	0.0037807183364839	uM	485	515	NTPs	pOR1OR2-MGapt-deGFP	2	1.0	0.0	2	0	3	AR_ZJ	0.33	10.0	10	5	0	deGFP61485515
deGFP	61	14256	3.96	G18	0.0107120352867044	uM	485	515	NTPs	pOR1OR2-MGapt-deGFP	2	1.0	0.0	2	0	1	AR_ZJ	0.33	10.0	10	10	0	deGFP61485515
deGFP	61	14256	3.96	G19	0.013862633900441	uM	485	515	NTPs	pOR1OR2-MGapt-deGFP	2	1.0	0.0	2	0	2	AR_ZJ	0.33	10.0	10	10	0	deGFP61485515
deGFP	61	14256	3.96	G20	0.0126023944549464	uM	485	515	NTPs	pOR1OR2-MGapt-deGFP	2	1.0	0.0	2	0	3	AR_ZJ	0.33	10.0	10	10	0	deGFP61485515
deGFP	61	14256	3.96	G21	0.0126023944549464	uM	485	515	NTPs	pOR1OR2-MGapt-deGFP	2	1.0	0.0	2	0	1	AR_ZJ	0.33	10.0	10	15	0	deGFP61485515
deGFP	61	14256	3.96	G22	0.0107120352867044	uM	485	515	NTPs	pOR1OR2-MGapt-deGFP	2	1.0	0.0	2	0	2	AR_ZJ	0.33	10.0	10	15	0	deGFP61485515
deGFP	61	14256	3.96	G23	0.0132325141776937	uM	485	515	NTPs	pOR1OR2-MGapt-deGFP	2	1.0	0.0	2	0	3	AR_ZJ	0.33	10.0	10	15	0	deGFP61485515
deGFP	61	14256	3.96	H2	0.0081915563957151	uM	485	515	NTPs	pOR1OR2-MGapt-deGFP	2	1.0	0.0	2	0	1	AR_ZJ	0.33	10.0	15	0	0	deGFP61485515
deGFP	61	14256	3.96	H3	0.0056710775047258	uM	485	515	NTPs	pOR1OR2-MGapt-deGFP	2	1.0	0.0	2	0	2	AR_ZJ	0.33	10.0	15	0	0	deGFP61485515
deGFP	61	14256	3.96	H4	0.0094517958412098	uM	485	515	NTPs	pOR1OR2-MGapt-deGFP	2	1.0	0.0	2	0	3	AR_ZJ	0.33	10.0	15	0	0	deGFP61485515
deGFP	61	14256	3.96	H5	0.0081915563957151	uM	485	515	NTPs	pOR1OR2-MGapt-deGFP	2	1.0	0.0	2	0	1	AR_ZJ	0.33	10.0	15	5	0	deGFP61485515
deGFP	61	14256	3.96	H6	0.0107120352867044	uM	485	515	NTPs	pOR1OR2-MGapt-deGFP	2	1.0	0.0	2	0	2	AR_ZJ	0.33	10.0	15	5	0	deGFP61485515
deGFP	61	14256	3.96	H7	0.0081915563957151	uM	485	515	NTPs	pOR1OR2-MGapt-deGFP	2	1.0	0.0	2	0	3	AR_ZJ	0.33	10.0	15	5	0	deGFP61485515
deGFP	61	14256	3.96	H8	0.0113421550094517	uM	485	515	NTPs	pOR1OR2-MGapt-deGFP	2	1.0	0.0	2	0	1	AR_ZJ	0.33	10.0	15	10	0	deGFP61485515
deGFP	61	14256	3.96	H9	0.0094517958412098	uM	485	515	NTPs	pOR1OR2-MGapt-deGFP	2	1.0	0.0	2	0	2	AR_ZJ	0.33	10.0	15	10	0	deGFP61485515
deGFP	61	14256	3.96	H10	0.0094517958412098	uM	485	515	NTPs	pOR1OR2-MGapt-deGFP	2	1.0	0.0	2	0	3	AR_ZJ	0.33	10.0	15	10	0	deGFP61485515
deGFP	61	14256	3.96	H11	0.015752993068683	uM	485	515	NTPs	pOR1OR2-MGapt-deGFP	2	1.0	0.0	2	0	1	AR_ZJ	0.33	10.0	15	15	0	deGFP61485515
deGFP	61	14256	3.96	H12	0.013862633900441	uM	485	515	NTPs	pOR1OR2-MGapt-deGFP	2	1.0	0.0	2	0	2	AR_ZJ	0.33	10.0	15	15	0	deGFP61485515
deGFP	61	14256	3.96	H13	0.0132325141776937	uM	485	515	NTPs	pOR1OR2-MGapt-deGFP	2	1.0	0.0	2	0	3	AR_ZJ	0.33	10.0	15	15	0	deGFP61485515
deGFP	61	14256	3.96	H14	0.0346565847511027	uM	485	515	NTPs	pOR1OR2-MGapt-deGFP	2	1.0	0.0	2	0	1	AR_ZJ	0.33	15.0	0	0	0	deGFP61485515
deGFP	61	14256	3.96	H15	0.1430371770636421	uM	485	515	NTPs	pOR1OR2-MGapt-deGFP	2	1.0	0.0	2	0	2	AR_ZJ	0.33	15.0	0	0	0	deGFP61485515
deGFP	61	14256	3.96	H16	0.9287964713295528	uM	485	515	NTPs	pOR1OR2-MGapt-deGFP	2	1.0	0.0	2	0	3	AR_ZJ	0.33	15.0	0	0	0	deGFP61485515
deGFP	61	14256	3.96	H17	0.0107120352867044	uM	485	515	NTPs	pOR1OR2-MGapt-deGFP	2	1.0	0.0	2	0	1	AR_ZJ	0.33	15.0	0	5	0	deGFP61485515
deGFP	61	14256	3.96	H18	0.013862633900441	uM	485	515	NTPs	pOR1OR2-MGapt-deGFP	2	1.0	0.0	2	0	2	AR_ZJ	0.33	15.0	0	5	0	deGFP61485515
deGFP	61	14256	3.96	H19	0.0126023944549464	uM	485	515	NTPs	pOR1OR2-MGapt-deGFP	2	1.0	0.0	2	0	3	AR_ZJ	0.33	15.0	0	5	0	deGFP61485515
deGFP	61	14256	3.96	H20	0.0069313169502205	uM	485	515	NTPs	pOR1OR2-MGapt-deGFP	2	1.0	0.0	2	0	1	AR_ZJ	0.33	15.0	0	10	0	deGFP61485515
deGFP	61	14256	3.96	H21	0.0069313169502205	uM	485	515	NTPs	pOR1OR2-MGapt-deGFP	2	1.0	0.0	2	0	2	AR_ZJ	0.33	15.0	0	10	0	deGFP61485515
deGFP	61	14256	3.96	H22	0.0094517958412098	uM	485	515	NTPs	pOR1OR2-MGapt-deGFP	2	1.0	0.0	2	0	3	AR_ZJ	0.33	15.0	0	10	0	deGFP61485515
deGFP	61	14256	3.96	H23	0.0075614366729678	uM	485	515	NTPs	pOR1OR2-MGapt-deGFP	2	1.0	0.0	2	0	1	AR_ZJ	0.33	15.0	0	15	0	deGFP61485515
deGFP	61	14256	3.96	I2	0.0075614366729678	uM	485	515	NTPs	pOR1OR2-MGapt-deGFP	2	1.0	0.0	2	0	2	AR_ZJ	0.33	15.0	0	15	0	deGFP61485515
deGFP	61	14256	3.96	I3	0.0100819155639571	uM	485	515	NTPs	pOR1OR2-MGapt-deGFP	2	1.0	0.0	2	0	3	AR_ZJ	0.33	15.0	0	15	0	deGFP61485515
deGFP	61	14256	3.96	I4	0.0088216761184625	uM	485	515	NTPs	pOR1OR2-MGapt-deGFP	2	1.0	0.0	2	0	1	AR_ZJ	0.33	15.0	5	0	0	deGFP61485515
deGFP	61	14256	3.96	I5	0.0170132325141776	uM	485	515	NTPs	pOR1OR2-MGapt-deGFP	2	1.0	0.0	2	0	2	AR_ZJ	0.33	15.0	5	0	0	deGFP61485515
deGFP	61	14256	3.96	I6	0.0094517958412098	uM	485	515	NTPs	pOR1OR2-MGapt-deGFP	2	1.0	0.0	2	0	3	AR_ZJ	0.33	15.0	5	0	0	deGFP61485515
deGFP	61	14256	3.96	I7	0.0069313169502205	uM	485	515	NTPs	pOR1OR2-MGapt-deGFP	2	1.0	0.0	2	0	1	AR_ZJ	0.33	15.0	5	5	0	deGFP61485515
deGFP	61	14256	3.96	I8	0.0132325141776937	uM	485	515	NTPs	pOR1OR2-MGapt-deGFP	2	1.0	0.0	2	0	2	AR_ZJ	0.33	15.0	5	5	0	deGFP61485515
deGFP	61	14256	3.96	I9	0.0119722747321991	uM	485	515	NTPs	pOR1OR2-MGapt-deGFP	2	1.0	0.0	2	0	3	AR_ZJ	0.33	15.0	5	5	0	deGFP61485515
deGFP	61	14256	3.96	I10	0.0100819155639571	uM	485	515	NTPs	pOR1OR2-MGapt-deGFP	2	1.0	0.0	2	0	1	AR_ZJ	0.33	15.0	5	10	0	deGFP61485515
deGFP	61	14256	3.96	I11	0.0037807183364839	uM	485	515	NTPs	pOR1OR2-MGapt-deGFP	2	1.0	0.0	2	0	2	AR_ZJ	0.33	15.0	5	10	0	deGFP61485515
deGFP	61	14256	3.96	I12	0.0063011972274732	uM	485	515	NTPs	pOR1OR2-MGapt-deGFP	2	1.0	0.0	2	0	3	AR_ZJ	0.33	15.0	5	10	0	deGFP61485515
deGFP	61	14256	3.96	I13	0.0037807183364839	uM	485	515	NTPs	pOR1OR2-MGapt-deGFP	2	1.0	0.0	2	0	1	AR_ZJ	0.33	15.0	5	15	0	deGFP61485515
deGFP	61	14256	3.96	I14	0.0012602394454946	uM	485	515	NTPs	pOR1OR2-MGapt-deGFP	2	1.0	0.0	2	0	2	AR_ZJ	0.33	15.0	5	15	0	deGFP61485515
deGFP	61	14256	3.96	I15	0.0075614366729678	uM	485	515	NTPs	pOR1OR2-MGapt-deGFP	2	1.0	0.0	2	0	3	AR_ZJ	0.33	15.0	5	15	0	deGFP61485515
deGFP	61	14256	3.96	I16	0.0088216761184625	uM	485	515	NTPs	pOR1OR2-MGapt-deGFP	2	1.0	0.0	2	0	1	AR_ZJ	0.33	15.0	10	0	0	deGFP61485515
deGFP	61	14256	3.96	I17	0.0088216761184625	uM	485	515	NTPs	pOR1OR2-MGapt-deGFP	2	1.0	0.0	2	0	2	AR_ZJ	0.33	15.0	10	0	0	deGFP61485515
deGFP	61	14256	3.96	I18	0.0063011972274732	uM	485	515	NTPs	pOR1OR2-MGapt-deGFP	2	1.0	0.0	2	0	3	AR_ZJ	0.33	15.0	10	0	0	deGFP61485515
deGFP	61	14256	3.96	I19	0.0081915563957151	uM	485	515	NTPs	pOR1OR2-MGapt-deGFP	2	1.0	0.0	2	0	1	AR_ZJ	0.33	15.0	10	5	0	deGFP61485515
deGFP	61	14256	3.96	I20	0.0100819155639571	uM	485	515	NTPs	pOR1OR2-MGapt-deGFP	2	1.0	0.0	2	0	2	AR_ZJ	0.33	15.0	10	5	0	deGFP61485515
deGFP	61	14256	3.96	I21	0.0094517958412098	uM	485	515	NTPs	pOR1OR2-MGapt-deGFP	2	1.0	0.0	2	0	3	AR_ZJ	0.33	15.0	10	5	0	deGFP61485515
deGFP	61	14256	3.96	I22	0.0107120352867044	uM	485	515	NTPs	pOR1OR2-MGapt-deGFP	2	1.0	0.0	2	0	1	AR_ZJ	0.33	15.0	10	10	0	deGFP61485515
deGFP	61	14256	3.96	I23	0.0069313169502205	uM	485	515	NTPs	pOR1OR2-MGapt-deGFP	2	1.0	0.0	2	0	2	AR_ZJ	0.33	15.0	10	10	0	deGFP61485515
deGFP	61	14256	3.96	J2	0.0075614366729678	uM	485	515	NTPs	pOR1OR2-MGapt-deGFP	2	1.0	0.0	2	0	3	AR_ZJ	0.33	15.0	10	10	0	deGFP61485515
deGFP	61	14256	3.96	J3	0.0094517958412098	uM	485	515	NTPs	pOR1OR2-MGapt-deGFP	2	1.0	0.0	2	0	1	AR_ZJ	0.33	15.0	10	15	0	deGFP61485515
deGFP	61	14256	3.96	J4	0.013862633900441	uM	485	515	NTPs	pOR1OR2-MGapt-deGFP	2	1.0	0.0	2	0	2	AR_ZJ	0.33	15.0	10	15	0	deGFP61485515
deGFP	61	14256	3.96	J5	0.0031505986137366	uM	485	515	NTPs	pOR1OR2-MGapt-deGFP	2	1.0	0.0	2	0	3	AR_ZJ	0.33	15.0	10	15	0	deGFP61485515
deGFP	61	14256	3.96	J6	0.0056710775047258	uM	485	515	NTPs	pOR1OR2-MGapt-deGFP	2	1.0	0.0	2	0	1	AR_ZJ	0.33	15.0	15	0	0	deGFP61485515
deGFP	61	14256	3.96	J7	0.0069313169502205	uM	485	515	NTPs	pOR1OR2-MGapt-deGFP	2	1.0	0.0	2	0	2	AR_ZJ	0.33	15.0	15	0	0	deGFP61485515
deGFP	61	14256	3.96	J8	0.0069313169502205	uM	485	515	NTPs	pOR1OR2-MGapt-deGFP	2	1.0	0.0	2	0	3	AR_ZJ	0.33	15.0	15	0	0	deGFP61485515
deGFP	61	14256	3.96	J9	0.0063011972274732	uM	485	515	NTPs	pOR1OR2-MGapt-deGFP	2	1.0	0.0	2	0	1	AR_ZJ	0.33	15.0	15	5	0	deGFP61485515
deGFP	61	14256	3.96	J10	0.0069313169502205	uM	485	515	NTPs	pOR1OR2-MGapt-deGFP	2	1.0	0.0	2	0	2	AR_ZJ	0.33	15.0	15	5	0	deGFP61485515
deGFP	61	14256	3.96	J11	0.0081915563957151	uM	485	515	NTPs	pOR1OR2-MGapt-deGFP	2	1.0	0.0	2	0	3	AR_ZJ	0.33	15.0	15	5	0	deGFP61485515
deGFP	61	14256	3.96	J12	0.0132325141776937	uM	485	515	NTPs	pOR1OR2-MGapt-deGFP	2	1.0	0.0	2	0	1	AR_ZJ	0.33	15.0	15	10	0	deGFP61485515
deGFP	61	14256	3.96	J13	0.0107120352867044	uM	485	515	NTPs	pOR1OR2-MGapt-deGFP	2	1.0	0.0	2	0	2	AR_ZJ	0.33	15.0	15	10	0	deGFP61485515
deGFP	61	14256	3.96	J14	0.0132325141776937	uM	485	515	NTPs	pOR1OR2-MGapt-deGFP	2	1.0	0.0	2	0	3	AR_ZJ	0.33	15.0	15	10	0	deGFP61485515
deGFP	61	14256	3.96	J15	0.013862633900441	uM	485	515	NTPs	pOR1OR2-MGapt-deGFP	2	1.0	0.0	2	0	1	AR_ZJ	0.33	15.0	15	15	0	deGFP61485515
deGFP	61	14256	3.96	J16	0.0170132325141776	uM	485	515	NTPs	pOR1OR2-MGapt-deGFP	2	1.0	0.0	2	0	2	AR_ZJ	0.33	15.0	15	15	0	deGFP61485515
deGFP	61	14256	3.96	J17	0.0170132325141776	uM	485	515	NTPs	pOR1OR2-MGapt-deGFP	2	1.0	0.0	2	0	3	AR_ZJ	0.33	15.0	15	15	0	deGFP61485515
deGFP	61	14256	3.96	J18	3.0888468809073726	uM	485	515	No fuel	pOR1OR2-MGapt-deGFP	2	1.0	0.0	0	0	1	AR_ZJ	0.33	4.8	0	0	0	deGFP61485515
deGFP	61	14256	3.96	J19	3.5198487712665405	uM	485	515	No fuel	pOR1OR2-MGapt-deGFP	2	1.0	0.0	0	0	2	AR_ZJ	0.33	4.8	0	0	0	deGFP61485515
deGFP	61	14256	3.96	J20	3.3730308758664145	uM	485	515	No fuel	pOR1OR2-MGapt-deGFP	2	1.0	0.0	0	0	3	AR_ZJ	0.33	4.8	0	0	0	deGFP61485515
deGFP	61	14256	3.96	J21	3.49905482041588	uM	485	515	No fuel	pOR1OR2-MGapt-deGFP	2	1.0	0.0	2	0	1	AR_ZJ	0.33	4.8	0	0	0	deGFP61485515
deGFP	61	14256	3.96	J22	3.318840579710145	uM	485	515	No fuel	pOR1OR2-MGapt-deGFP	2	1.0	0.0	2	0	2	AR_ZJ	0.33	4.8	0	0	0	deGFP61485515
deGFP	61	14256	3.96	J23	3.7403906742281032	uM	485	515	No fuel	pOR1OR2-MGapt-deGFP	2	1.0	0.0	2	0	3	AR_ZJ	0.33	4.8	0	0	0	deGFP61485515
deGFP	61	14256	3.96	K2	2.09640831758034	uM	485	515	No fuel	pOR1OR2-MGapt-deGFP	2	1.0	0.0	4	0	1	AR_ZJ	0.33	4.8	0	0	0	deGFP61485515
deGFP	61	14256	3.96	K3	2.2589792060491494	uM	485	515	No fuel	pOR1OR2-MGapt-deGFP	2	1.0	0.0	4	0	2	AR_ZJ	0.33	4.8	0	0	0	deGFP61485515
deGFP	61	14256	3.96	K4	2.1203528670447382	uM	485	515	No fuel	pOR1OR2-MGapt-deGFP	2	1.0	0.0	4	0	3	AR_ZJ	0.33	4.8	0	0	0	deGFP61485515
deGFP	61	14256	3.96	K5	0.7555135475740391	uM	485	515	No fuel	pOR1OR2-MGapt-deGFP	2	1.0	0.0	6	0	1	AR_ZJ	0.33	4.8	0	0	0	deGFP61485515
deGFP	61	14256	3.96	K6	0.8292375551354757	uM	485	515	No fuel	pOR1OR2-MGapt-deGFP	2	1.0	0.0	6	0	2	AR_ZJ	0.33	4.8	0	0	0	deGFP61485515
deGFP	61	14256	3.96	K7	0.6017643352236924	uM	485	515	No fuel	pOR1OR2-MGapt-deGFP	2	1.0	0.0	6	0	3	AR_ZJ	0.33	4.8	0	0	0	deGFP61485515
deGFP	61	14256	3.96	K8	0.2533081285444234	uM	485	515	No fuel	pOR1OR2-MGapt-deGFP	2	1.0	0.0	8	0	1	AR_ZJ	0.33	4.8	0	0	0	deGFP61485515
deGFP	61	14256	3.96	K9	0.2545683679899181	uM	485	515	No fuel	pOR1OR2-MGapt-deGFP	2	1.0	0.0	8	0	2	AR_ZJ	0.33	4.8	0	0	0	deGFP61485515
deGFP	61	14256	3.96	K10	0.2791430371770637	uM	485	515	No fuel	pOR1OR2-MGapt-deGFP	2	1.0	0.0	8	0	3	AR_ZJ	0.33	4.8	0	0	0	deGFP61485515
deGFP	61	14256	3.96	K11	0.0737240075614366	uM	485	515	No fuel	pOR1OR2-MGapt-deGFP	2	1.0	0.0	10	0	1	AR_ZJ	0.33	4.8	0	0	0	deGFP61485515
deGFP	61	14256	3.96	K12	0.0932577189666036	uM	485	515	No fuel	pOR1OR2-MGapt-deGFP	2	1.0	0.0	10	0	2	AR_ZJ	0.33	4.8	0	0	0	deGFP61485515
deGFP	61	14256	3.96	K13	0.0787649653434152	uM	485	515	No fuel	pOR1OR2-MGapt-deGFP	2	1.0	0.0	10	0	3	AR_ZJ	0.33	4.8	0	0	0	deGFP61485515
deGFP	61	14256	3.96	K14	0.0170132325141776	uM	485	515	No fuel	pOR1OR2-MGapt-deGFP	2	0.0	0.0	0	0	1	AR_ZJ	0.33	4.8	0	0	0	deGFP61485515
deGFP	61	14256	3.96	K15	0.013862633900441	uM	485	515	No fuel	pOR1OR2-MGapt-deGFP	2	0.0	0.0	0	0	2	AR_ZJ	0.33	4.8	0	0	0	deGFP61485515
deGFP	61	14256	3.96	K16	0.0144927536231884	uM	485	515	No fuel	pOR1OR2-MGapt-deGFP	2	0.0	0.0	0	0	3	AR_ZJ	0.33	4.8	0	0	0	deGFP61485515
deGFP	61	14256	3.96	K17	0.0220541902961562	uM	485	515	No fuel	pOR1OR2-MGapt-deGFP	2	0.0	0.0	2	0	1	AR_ZJ	0.33	4.8	0	0	0	deGFP61485515
deGFP	61	14256	3.96	K18	0.0201638311279143	uM	485	515	No fuel	pOR1OR2-MGapt-deGFP	2	0.0	0.0	2	0	2	AR_ZJ	0.33	4.8	0	0	0	deGFP61485515
deGFP	61	14256	3.96	K19	0.0226843100189035	uM	485	515	No fuel	pOR1OR2-MGapt-deGFP	2	0.0	0.0	2	0	3	AR_ZJ	0.33	4.8	0	0	0	deGFP61485515
deGFP	61	14256	3.96	K20	0.0245746691871455	uM	485	515	No fuel	pOR1OR2-MGapt-deGFP	2	0.0	0.0	4	0	1	AR_ZJ	0.33	4.8	0	0	0	deGFP61485515
deGFP	61	14256	3.96	K21	0.0245746691871455	uM	485	515	No fuel	pOR1OR2-MGapt-deGFP	2	0.0	0.0	4	0	2	AR_ZJ	0.33	4.8	0	0	0	deGFP61485515
deGFP	61	14256	3.96	K22	0.0195337114051669	uM	485	515	No fuel	pOR1OR2-MGapt-deGFP	2	0.0	0.0	4	0	3	AR_ZJ	0.33	4.8	0	0	0	deGFP61485515
deGFP	61	14256	3.96	K23	0.0270951480781348	uM	485	515	No fuel	pOR1OR2-MGapt-deGFP	2	0.0	0.0	6	0	1	AR_ZJ	0.33	4.8	0	0	0	deGFP61485515
deGFP	61	14256	3.96	L2	0.0245746691871455	uM	485	515	No fuel	pOR1OR2-MGapt-deGFP	2	0.0	0.0	6	0	2	AR_ZJ	0.33	4.8	0	0	0	deGFP61485515
deGFP	61	14256	3.96	L3	0.0239445494643982	uM	485	515	No fuel	pOR1OR2-MGapt-deGFP	2	0.0	0.0	6	0	3	AR_ZJ	0.33	4.8	0	0	0	deGFP61485515
deGFP	61	14256	3.96	L4	0.0239445494643982	uM	485	515	No fuel	pOR1OR2-MGapt-deGFP	2	0.0	0.0	8	0	1	AR_ZJ	0.33	4.8	0	0	0	deGFP61485515
deGFP	61	14256	3.96	L5	0.0264650283553875	uM	485	515	No fuel	pOR1OR2-MGapt-deGFP	2	0.0	0.0	8	0	2	AR_ZJ	0.33	4.8	0	0	0	deGFP61485515
deGFP	61	14256	3.96	L6	0.0264650283553875	uM	485	515	No fuel	pOR1OR2-MGapt-deGFP	2	0.0	0.0	8	0	3	AR_ZJ	0.33	4.8	0	0	0	deGFP61485515
deGFP	61	14256	3.96	L7	0.0296156269691241	uM	485	515	No fuel	pOR1OR2-MGapt-deGFP	2	0.0	0.0	10	0	1	AR_ZJ	0.33	4.8	0	0	0	deGFP61485515
deGFP	61	14256	3.96	L8	0.0270951480781348	uM	485	515	No fuel	pOR1OR2-MGapt-deGFP	2	0.0	0.0	10	0	2	AR_ZJ	0.33	4.8	0	0	0	deGFP61485515
deGFP	61	14256	3.96	L9	0.0289855072463768	uM	485	515	No fuel	pOR1OR2-MGapt-deGFP	2	0.0	0.0	10	0	3	AR_ZJ	0.33	4.8	0	0	0	deGFP61485515
deGFP	61	14446	4.012777777777778	B2	0.1594202898550724	uM	485	515	NTPs	pOR1OR2-MGapt-deGFP	2	1.0	0.0	2	0	1	AR_ZJ	0.33	0.0	0	0	0	deGFP61485515
deGFP	61	14446	4.012777777777778	B3	0.1783238815374921	uM	485	515	NTPs	pOR1OR2-MGapt-deGFP	2	1.0	0.0	2	0	2	AR_ZJ	0.33	0.0	0	0	0	deGFP61485515
deGFP	61	14446	4.012777777777778	B4	0.1682419659735349	uM	485	515	NTPs	pOR1OR2-MGapt-deGFP	2	1.0	0.0	2	0	3	AR_ZJ	0.33	0.0	0	0	0	deGFP61485515
deGFP	61	14446	4.012777777777778	B5	1.015752993068683	uM	485	515	NTPs	pOR1OR2-MGapt-deGFP	2	1.0	0.0	2	0	1	AR_ZJ	0.33	0.0	0	5	0	deGFP61485515
deGFP	61	14446	4.012777777777778	B6	0.8865784499054821	uM	485	515	NTPs	pOR1OR2-MGapt-deGFP	2	1.0	0.0	2	0	2	AR_ZJ	0.33	0.0	0	5	0	deGFP61485515
deGFP	61	14446	4.012777777777778	B7	0.9477000630119722	uM	485	515	NTPs	pOR1OR2-MGapt-deGFP	2	1.0	0.0	2	0	3	AR_ZJ	0.33	0.0	0	5	0	deGFP61485515
deGFP	61	14446	4.012777777777778	B8	0.8298676748582231	uM	485	515	NTPs	pOR1OR2-MGapt-deGFP	2	1.0	0.0	2	0	1	AR_ZJ	0.33	0.0	0	10	0	deGFP61485515
deGFP	61	14446	4.012777777777778	B9	0.8626339004410838	uM	485	515	NTPs	pOR1OR2-MGapt-deGFP	2	1.0	0.0	2	0	2	AR_ZJ	0.33	0.0	0	10	0	deGFP61485515
deGFP	61	14446	4.012777777777778	B10	0.7914303717706364	uM	485	515	NTPs	pOR1OR2-MGapt-deGFP	2	1.0	0.0	2	0	3	AR_ZJ	0.33	0.0	0	10	0	deGFP61485515
deGFP	61	14446	4.012777777777778	B11	0.7284183994959041	uM	485	515	NTPs	pOR1OR2-MGapt-deGFP	2	1.0	0.0	2	0	1	AR_ZJ	0.33	0.0	0	15	0	deGFP61485515
deGFP	61	14446	4.012777777777778	B12	0.5059861373660995	uM	485	515	NTPs	pOR1OR2-MGapt-deGFP	2	1.0	0.0	2	0	2	AR_ZJ	0.33	0.0	0	15	0	deGFP61485515
deGFP	61	14446	4.012777777777778	B13	0.5960932577189666	uM	485	515	NTPs	pOR1OR2-MGapt-deGFP	2	1.0	0.0	2	0	3	AR_ZJ	0.33	0.0	0	15	0	deGFP61485515
deGFP	61	14446	4.012777777777778	B14	0.7996219281663517	uM	485	515	NTPs	pOR1OR2-MGapt-deGFP	2	1.0	0.0	2	0	1	AR_ZJ	0.33	0.0	5	0	0	deGFP61485515
deGFP	61	14446	4.012777777777778	B15	1.0661625708884688	uM	485	515	NTPs	pOR1OR2-MGapt-deGFP	2	1.0	0.0	2	0	2	AR_ZJ	0.33	0.0	5	0	0	deGFP61485515
deGFP	61	14446	4.012777777777778	B16	0.8386893509766855	uM	485	515	NTPs	pOR1OR2-MGapt-deGFP	2	1.0	0.0	2	0	3	AR_ZJ	0.33	0.0	5	0	0	deGFP61485515
deGFP	61	14446	4.012777777777778	B17	0.2356647763074984	uM	485	515	NTPs	pOR1OR2-MGapt-deGFP	2	1.0	0.0	2	0	1	AR_ZJ	0.33	0.0	5	5	0	deGFP61485515
deGFP	61	14446	4.012777777777778	B18	0.2822936357908002	uM	485	515	NTPs	pOR1OR2-MGapt-deGFP	2	1.0	0.0	2	0	2	AR_ZJ	0.33	0.0	5	5	0	deGFP61485515
deGFP	61	14446	4.012777777777778	B19	0.2722117202268431	uM	485	515	NTPs	pOR1OR2-MGapt-deGFP	2	1.0	0.0	2	0	3	AR_ZJ	0.33	0.0	5	5	0	deGFP61485515
deGFP	61	14446	4.012777777777778	B20	1.1594202898550725	uM	485	515	NTPs	pOR1OR2-MGapt-deGFP	2	1.0	0.0	2	0	1	AR_ZJ	0.33	0.0	5	10	0	deGFP61485515
deGFP	61	14446	4.012777777777778	B21	1.4700693131695022	uM	485	515	NTPs	pOR1OR2-MGapt-deGFP	2	1.0	0.0	2	0	2	AR_ZJ	0.33	0.0	5	10	0	deGFP61485515
deGFP	61	14446	4.012777777777778	B22	1.8468809073724008	uM	485	515	NTPs	pOR1OR2-MGapt-deGFP	2	1.0	0.0	2	0	3	AR_ZJ	0.33	0.0	5	10	0	deGFP61485515
deGFP	61	14446	4.012777777777778	B23	0.0113421550094517	uM	485	515	NTPs	pOR1OR2-MGapt-deGFP	2	1.0	0.0	2	0	1	AR_ZJ	0.33	0.0	5	15	0	deGFP61485515
deGFP	61	14446	4.012777777777778	C2	0.0107120352867044	uM	485	515	NTPs	pOR1OR2-MGapt-deGFP	2	1.0	0.0	2	0	2	AR_ZJ	0.33	0.0	5	15	0	deGFP61485515
deGFP	61	14446	4.012777777777778	C3	0.0107120352867044	uM	485	515	NTPs	pOR1OR2-MGapt-deGFP	2	1.0	0.0	2	0	3	AR_ZJ	0.33	0.0	5	15	0	deGFP61485515
deGFP	61	14446	4.012777777777778	C4	1.007561436672968	uM	485	515	NTPs	pOR1OR2-MGapt-deGFP	2	1.0	0.0	2	0	1	AR_ZJ	0.33	0.0	10	0	0	deGFP61485515
deGFP	61	14446	4.012777777777778	C5	1.135475740390674	uM	485	515	NTPs	pOR1OR2-MGapt-deGFP	2	1.0	0.0	2	0	2	AR_ZJ	0.33	0.0	10	0	0	deGFP61485515
deGFP	61	14446	4.012777777777778	C6	0.9766855702583492	uM	485	515	NTPs	pOR1OR2-MGapt-deGFP	2	1.0	0.0	2	0	3	AR_ZJ	0.33	0.0	10	0	0	deGFP61485515
deGFP	61	14446	4.012777777777778	C7	0.0088216761184625	uM	485	515	NTPs	pOR1OR2-MGapt-deGFP	2	1.0	0.0	2	0	1	AR_ZJ	0.33	0.0	10	5	0	deGFP61485515
deGFP	61	14446	4.012777777777778	C8	0.0063011972274732	uM	485	515	NTPs	pOR1OR2-MGapt-deGFP	2	1.0	0.0	2	0	2	AR_ZJ	0.33	0.0	10	5	0	deGFP61485515
deGFP	61	14446	4.012777777777778	C9	0.0088216761184625	uM	485	515	NTPs	pOR1OR2-MGapt-deGFP	2	1.0	0.0	2	0	3	AR_ZJ	0.33	0.0	10	5	0	deGFP61485515
deGFP	61	14446	4.012777777777778	C10	0.0113421550094517	uM	485	515	NTPs	pOR1OR2-MGapt-deGFP	2	1.0	0.0	2	0	1	AR_ZJ	0.33	0.0	10	10	0	deGFP61485515
deGFP	61	14446	4.012777777777778	C11	0.0094517958412098	uM	485	515	NTPs	pOR1OR2-MGapt-deGFP	2	1.0	0.0	2	0	2	AR_ZJ	0.33	0.0	10	10	0	deGFP61485515
deGFP	61	14446	4.012777777777778	C12	0.0056710775047258	uM	485	515	NTPs	pOR1OR2-MGapt-deGFP	2	1.0	0.0	2	0	3	AR_ZJ	0.33	0.0	10	10	0	deGFP61485515
deGFP	61	14446	4.012777777777778	C13	0.0094517958412098	uM	485	515	NTPs	pOR1OR2-MGapt-deGFP	2	1.0	0.0	2	0	1	AR_ZJ	0.33	0.0	10	15	0	deGFP61485515
deGFP	61	14446	4.012777777777778	C14	0.0075614366729678	uM	485	515	NTPs	pOR1OR2-MGapt-deGFP	2	1.0	0.0	2	0	2	AR_ZJ	0.33	0.0	10	15	0	deGFP61485515
deGFP	61	14446	4.012777777777778	C15	0.0063011972274732	uM	485	515	NTPs	pOR1OR2-MGapt-deGFP	2	1.0	0.0	2	0	3	AR_ZJ	0.33	0.0	10	15	0	deGFP61485515
deGFP	61	14446	4.012777777777778	C16	0.0144927536231884	uM	485	515	NTPs	pOR1OR2-MGapt-deGFP	2	1.0	0.0	2	0	1	AR_ZJ	0.33	0.0	15	0	0	deGFP61485515
deGFP	61	14446	4.012777777777778	C17	0.0100819155639571	uM	485	515	NTPs	pOR1OR2-MGapt-deGFP	2	1.0	0.0	2	0	2	AR_ZJ	0.33	0.0	15	0	0	deGFP61485515
deGFP	61	14446	4.012777777777778	C18	0.1436672967863894	uM	485	515	NTPs	pOR1OR2-MGapt-deGFP	2	1.0	0.0	2	0	3	AR_ZJ	0.33	0.0	15	0	0	deGFP61485515
deGFP	61	14446	4.012777777777778	C19	0.0113421550094517	uM	485	515	NTPs	pOR1OR2-MGapt-deGFP	2	1.0	0.0	2	0	1	AR_ZJ	0.33	0.0	15	5	0	deGFP61485515
deGFP	61	14446	4.012777777777778	C20	0.0063011972274732	uM	485	515	NTPs	pOR1OR2-MGapt-deGFP	2	1.0	0.0	2	0	2	AR_ZJ	0.33	0.0	15	5	0	deGFP61485515
deGFP	61	14446	4.012777777777778	C21	0.0088216761184625	uM	485	515	NTPs	pOR1OR2-MGapt-deGFP	2	1.0	0.0	2	0	3	AR_ZJ	0.33	0.0	15	5	0	deGFP61485515
deGFP	61	14446	4.012777777777778	C22	0.0031505986137366	uM	485	515	NTPs	pOR1OR2-MGapt-deGFP	2	1.0	0.0	2	0	1	AR_ZJ	0.33	0.0	15	10	0	deGFP61485515
deGFP	61	14446	4.012777777777778	C23	0.0088216761184625	uM	485	515	NTPs	pOR1OR2-MGapt-deGFP	2	1.0	0.0	2	0	2	AR_ZJ	0.33	0.0	15	10	0	deGFP61485515
deGFP	61	14446	4.012777777777778	D2	0.0094517958412098	uM	485	515	NTPs	pOR1OR2-MGapt-deGFP	2	1.0	0.0	2	0	3	AR_ZJ	0.33	0.0	15	10	0	deGFP61485515
deGFP	61	14446	4.012777777777778	D3	0.0170132325141776	uM	485	515	NTPs	pOR1OR2-MGapt-deGFP	2	1.0	0.0	2	0	1	AR_ZJ	0.33	0.0	15	15	0	deGFP61485515
deGFP	61	14446	4.012777777777778	D4	0.015752993068683	uM	485	515	NTPs	pOR1OR2-MGapt-deGFP	2	1.0	0.0	2	0	2	AR_ZJ	0.33	0.0	15	15	0	deGFP61485515
deGFP	61	14446	4.012777777777778	D5	0.0189035916824196	uM	485	515	NTPs	pOR1OR2-MGapt-deGFP	2	1.0	0.0	2	0	3	AR_ZJ	0.33	0.0	15	15	0	deGFP61485515
deGFP	61	14446	4.012777777777778	D6	4.074354127284184	uM	485	515	NTPs	pOR1OR2-MGapt-deGFP	2	1.0	0.0	2	0	1	AR_ZJ	0.33	5.0	0	0	0	deGFP61485515
deGFP	61	14446	4.012777777777778	D7	4.004410838059231	uM	485	515	NTPs	pOR1OR2-MGapt-deGFP	2	1.0	0.0	2	0	2	AR_ZJ	0.33	5.0	0	0	0	deGFP61485515
deGFP	61	14446	4.012777777777778	D8	4.2041587901701325	uM	485	515	NTPs	pOR1OR2-MGapt-deGFP	2	1.0	0.0	2	0	3	AR_ZJ	0.33	5.0	0	0	0	deGFP61485515
deGFP	61	14446	4.012777777777778	D9	8.19281663516068	uM	485	515	NTPs	pOR1OR2-MGapt-deGFP	2	1.0	0.0	2	0	1	AR_ZJ	0.33	5.0	0	5	0	deGFP61485515
deGFP	61	14446	4.012777777777778	D10	10.199117832388154	uM	485	515	NTPs	pOR1OR2-MGapt-deGFP	2	1.0	0.0	2	0	2	AR_ZJ	0.33	5.0	0	5	0	deGFP61485515
deGFP	61	14446	4.012777777777778	D11	9.866414618777569	uM	485	515	NTPs	pOR1OR2-MGapt-deGFP	2	1.0	0.0	2	0	3	AR_ZJ	0.33	5.0	0	5	0	deGFP61485515
deGFP	61	14446	4.012777777777778	D12	4.938248267170763	uM	485	515	NTPs	pOR1OR2-MGapt-deGFP	2	1.0	0.0	2	0	1	AR_ZJ	0.33	5.0	0	10	0	deGFP61485515
deGFP	61	14446	4.012777777777778	D13	0.5463137996219282	uM	485	515	NTPs	pOR1OR2-MGapt-deGFP	2	1.0	0.0	2	0	2	AR_ZJ	0.33	5.0	0	10	0	deGFP61485515
deGFP	61	14446	4.012777777777778	D14	3.975425330812855	uM	485	515	NTPs	pOR1OR2-MGapt-deGFP	2	1.0	0.0	2	0	3	AR_ZJ	0.33	5.0	0	10	0	deGFP61485515
deGFP	61	14446	4.012777777777778	D15	0.0113421550094517	uM	485	515	NTPs	pOR1OR2-MGapt-deGFP	2	1.0	0.0	2	0	1	AR_ZJ	0.33	5.0	0	15	0	deGFP61485515
deGFP	61	14446	4.012777777777778	D16	0.0069313169502205	uM	485	515	NTPs	pOR1OR2-MGapt-deGFP	2	1.0	0.0	2	0	2	AR_ZJ	0.33	5.0	0	15	0	deGFP61485515
deGFP	61	14446	4.012777777777778	D17	0.0075614366729678	uM	485	515	NTPs	pOR1OR2-MGapt-deGFP	2	1.0	0.0	2	0	3	AR_ZJ	0.33	5.0	0	15	0	deGFP61485515
deGFP	61	14446	4.012777777777778	D18	1.9344675488342784	uM	485	515	NTPs	pOR1OR2-MGapt-deGFP	2	1.0	0.0	2	0	1	AR_ZJ	0.33	5.0	5	0	0	deGFP61485515
deGFP	61	14446	4.012777777777778	D19	1.822936357908003	uM	485	515	NTPs	pOR1OR2-MGapt-deGFP	2	1.0	0.0	2	0	2	AR_ZJ	0.33	5.0	5	0	0	deGFP61485515
deGFP	61	14446	4.012777777777778	D20	2.178323881537492	uM	485	515	NTPs	pOR1OR2-MGapt-deGFP	2	1.0	0.0	2	0	3	AR_ZJ	0.33	5.0	5	0	0	deGFP61485515
deGFP	61	14446	4.012777777777778	D21	0.0207939508506616	uM	485	515	NTPs	pOR1OR2-MGapt-deGFP	2	1.0	0.0	2	0	1	AR_ZJ	0.33	5.0	5	5	0	deGFP61485515
deGFP	61	14446	4.012777777777778	D22	0.0497794580970384	uM	485	515	NTPs	pOR1OR2-MGapt-deGFP	2	1.0	0.0	2	0	2	AR_ZJ	0.33	5.0	5	5	0	deGFP61485515
deGFP	61	14446	4.012777777777778	D23	0.0270951480781348	uM	485	515	NTPs	pOR1OR2-MGapt-deGFP	2	1.0	0.0	2	0	3	AR_ZJ	0.33	5.0	5	5	0	deGFP61485515
deGFP	61	14446	4.012777777777778	E2	0.0100819155639571	uM	485	515	NTPs	pOR1OR2-MGapt-deGFP	2	1.0	0.0	2	0	1	AR_ZJ	0.33	5.0	5	10	0	deGFP61485515
deGFP	61	14446	4.012777777777778	E3	0.0126023944549464	uM	485	515	NTPs	pOR1OR2-MGapt-deGFP	2	1.0	0.0	2	0	2	AR_ZJ	0.33	5.0	5	10	0	deGFP61485515
deGFP	61	14446	4.012777777777778	E4	0.0063011972274732	uM	485	515	NTPs	pOR1OR2-MGapt-deGFP	2	1.0	0.0	2	0	3	AR_ZJ	0.33	5.0	5	10	0	deGFP61485515
deGFP	61	14446	4.012777777777778	E5	0.0094517958412098	uM	485	515	NTPs	pOR1OR2-MGapt-deGFP	2	1.0	0.0	2	0	1	AR_ZJ	0.33	5.0	5	15	0	deGFP61485515
deGFP	61	14446	4.012777777777778	E6	0.0107120352867044	uM	485	515	NTPs	pOR1OR2-MGapt-deGFP	2	1.0	0.0	2	0	2	AR_ZJ	0.33	5.0	5	15	0	deGFP61485515
deGFP	61	14446	4.012777777777778	E7	0.0081915563957151	uM	485	515	NTPs	pOR1OR2-MGapt-deGFP	2	1.0	0.0	2	0	3	AR_ZJ	0.33	5.0	5	15	0	deGFP61485515
deGFP	61	14446	4.012777777777778	E8	0.6005040957781979	uM	485	515	NTPs	pOR1OR2-MGapt-deGFP	2	1.0	0.0	2	0	1	AR_ZJ	0.33	5.0	10	0	0	deGFP61485515
deGFP	61	14446	4.012777777777778	E9	0.0945179584120983	uM	485	515	NTPs	pOR1OR2-MGapt-deGFP	2	1.0	0.0	2	0	2	AR_ZJ	0.33	5.0	10	0	0	deGFP61485515
deGFP	61	14446	4.012777777777778	E10	0.2564587271581601	uM	485	515	NTPs	pOR1OR2-MGapt-deGFP	2	1.0	0.0	2	0	3	AR_ZJ	0.33	5.0	10	0	0	deGFP61485515
deGFP	61	14446	4.012777777777778	E11	0.0075614366729678	uM	485	515	NTPs	pOR1OR2-MGapt-deGFP	2	1.0	0.0	2	0	1	AR_ZJ	0.33	5.0	10	5	0	deGFP61485515
deGFP	61	14446	4.012777777777778	E12	0.0063011972274732	uM	485	515	NTPs	pOR1OR2-MGapt-deGFP	2	1.0	0.0	2	0	2	AR_ZJ	0.33	5.0	10	5	0	deGFP61485515
deGFP	61	14446	4.012777777777778	E13	0.0075614366729678	uM	485	515	NTPs	pOR1OR2-MGapt-deGFP	2	1.0	0.0	2	0	3	AR_ZJ	0.33	5.0	10	5	0	deGFP61485515
deGFP	61	14446	4.012777777777778	E14	0.0107120352867044	uM	485	515	NTPs	pOR1OR2-MGapt-deGFP	2	1.0	0.0	2	0	1	AR_ZJ	0.33	5.0	10	10	0	deGFP61485515
deGFP	61	14446	4.012777777777778	E15	0.0144927536231884	uM	485	515	NTPs	pOR1OR2-MGapt-deGFP	2	1.0	0.0	2	0	2	AR_ZJ	0.33	5.0	10	10	0	deGFP61485515
deGFP	61	14446	4.012777777777778	E16	0.0113421550094517	uM	485	515	NTPs	pOR1OR2-MGapt-deGFP	2	1.0	0.0	2	0	3	AR_ZJ	0.33	5.0	10	10	0	deGFP61485515
deGFP	61	14446	4.012777777777778	E17	0.0075614366729678	uM	485	515	NTPs	pOR1OR2-MGapt-deGFP	2	1.0	0.0	2	0	1	AR_ZJ	0.33	5.0	10	15	0	deGFP61485515
deGFP	61	14446	4.012777777777778	E18	0.0081915563957151	uM	485	515	NTPs	pOR1OR2-MGapt-deGFP	2	1.0	0.0	2	0	2	AR_ZJ	0.33	5.0	10	15	0	deGFP61485515
deGFP	61	14446	4.012777777777778	E19	0.0100819155639571	uM	485	515	NTPs	pOR1OR2-MGapt-deGFP	2	1.0	0.0	2	0	3	AR_ZJ	0.33	5.0	10	15	0	deGFP61485515
deGFP	61	14446	4.012777777777778	E20	0.0069313169502205	uM	485	515	NTPs	pOR1OR2-MGapt-deGFP	2	1.0	0.0	2	0	1	AR_ZJ	0.33	5.0	15	0	0	deGFP61485515
deGFP	61	14446	4.012777777777778	E21	0.0100819155639571	uM	485	515	NTPs	pOR1OR2-MGapt-deGFP	2	1.0	0.0	2	0	2	AR_ZJ	0.33	5.0	15	0	0	deGFP61485515
deGFP	61	14446	4.012777777777778	E22	0.0069313169502205	uM	485	515	NTPs	pOR1OR2-MGapt-deGFP	2	1.0	0.0	2	0	3	AR_ZJ	0.33	5.0	15	0	0	deGFP61485515
deGFP	61	14446	4.012777777777778	E23	0.0107120352867044	uM	485	515	NTPs	pOR1OR2-MGapt-deGFP	2	1.0	0.0	2	0	1	AR_ZJ	0.33	5.0	15	5	0	deGFP61485515
deGFP	61	14446	4.012777777777778	F2	0.0081915563957151	uM	485	515	NTPs	pOR1OR2-MGapt-deGFP	2	1.0	0.0	2	0	2	AR_ZJ	0.33	5.0	15	5	0	deGFP61485515
deGFP	61	14446	4.012777777777778	F3	0.0094517958412098	uM	485	515	NTPs	pOR1OR2-MGapt-deGFP	2	1.0	0.0	2	0	3	AR_ZJ	0.33	5.0	15	5	0	deGFP61485515
deGFP	61	14446	4.012777777777778	F4	0.0107120352867044	uM	485	515	NTPs	pOR1OR2-MGapt-deGFP	2	1.0	0.0	2	0	1	AR_ZJ	0.33	5.0	15	10	0	deGFP61485515
deGFP	61	14446	4.012777777777778	F5	0.0075614366729678	uM	485	515	NTPs	pOR1OR2-MGapt-deGFP	2	1.0	0.0	2	0	2	AR_ZJ	0.33	5.0	15	10	0	deGFP61485515
deGFP	61	14446	4.012777777777778	F6	0.0107120352867044	uM	485	515	NTPs	pOR1OR2-MGapt-deGFP	2	1.0	0.0	2	0	3	AR_ZJ	0.33	5.0	15	10	0	deGFP61485515
deGFP	61	14446	4.012777777777778	F7	0.0201638311279143	uM	485	515	NTPs	pOR1OR2-MGapt-deGFP	2	1.0	0.0	2	0	1	AR_ZJ	0.33	5.0	15	15	0	deGFP61485515
deGFP	61	14446	4.012777777777778	F8	0.015752993068683	uM	485	515	NTPs	pOR1OR2-MGapt-deGFP	2	1.0	0.0	2	0	2	AR_ZJ	0.33	5.0	15	15	0	deGFP61485515
deGFP	61	14446	4.012777777777778	F9	0.0189035916824196	uM	485	515	NTPs	pOR1OR2-MGapt-deGFP	2	1.0	0.0	2	0	3	AR_ZJ	0.33	5.0	15	15	0	deGFP61485515
deGFP	61	14446	4.012777777777778	F10	5.550724637681159	uM	485	515	NTPs	pOR1OR2-MGapt-deGFP	2	1.0	0.0	2	0	1	AR_ZJ	0.33	10.0	0	0	0	deGFP61485515
deGFP	61	14446	4.012777777777778	F11	5.707624448645243	uM	485	515	NTPs	pOR1OR2-MGapt-deGFP	2	1.0	0.0	2	0	2	AR_ZJ	0.33	10.0	0	0	0	deGFP61485515
deGFP	61	14446	4.012777777777778	F12	5.35979836168872	uM	485	515	NTPs	pOR1OR2-MGapt-deGFP	2	1.0	0.0	2	0	3	AR_ZJ	0.33	10.0	0	0	0	deGFP61485515
deGFP	61	14446	4.012777777777778	F13	0.0434782608695652	uM	485	515	NTPs	pOR1OR2-MGapt-deGFP	2	1.0	0.0	2	0	1	AR_ZJ	0.33	10.0	0	5	0	deGFP61485515
deGFP	61	14446	4.012777777777778	F14	1.8386893509766855	uM	485	515	NTPs	pOR1OR2-MGapt-deGFP	2	1.0	0.0	2	0	2	AR_ZJ	0.33	10.0	0	5	0	deGFP61485515
deGFP	61	14446	4.012777777777778	F15	0.0201638311279143	uM	485	515	NTPs	pOR1OR2-MGapt-deGFP	2	1.0	0.0	2	0	3	AR_ZJ	0.33	10.0	0	5	0	deGFP61485515
deGFP	61	14446	4.012777777777778	F16	0.0094517958412098	uM	485	515	NTPs	pOR1OR2-MGapt-deGFP	2	1.0	0.0	2	0	1	AR_ZJ	0.33	10.0	0	10	0	deGFP61485515
deGFP	61	14446	4.012777777777778	F17	0.0088216761184625	uM	485	515	NTPs	pOR1OR2-MGapt-deGFP	2	1.0	0.0	2	0	2	AR_ZJ	0.33	10.0	0	10	0	deGFP61485515
deGFP	61	14446	4.012777777777778	F18	0.0119722747321991	uM	485	515	NTPs	pOR1OR2-MGapt-deGFP	2	1.0	0.0	2	0	3	AR_ZJ	0.33	10.0	0	10	0	deGFP61485515
deGFP	61	14446	4.012777777777778	F19	0.0069313169502205	uM	485	515	NTPs	pOR1OR2-MGapt-deGFP	2	1.0	0.0	2	0	1	AR_ZJ	0.33	10.0	0	15	0	deGFP61485515
deGFP	61	14446	4.012777777777778	F20	0.0081915563957151	uM	485	515	NTPs	pOR1OR2-MGapt-deGFP	2	1.0	0.0	2	0	2	AR_ZJ	0.33	10.0	0	15	0	deGFP61485515
deGFP	61	14446	4.012777777777778	F21	0.0107120352867044	uM	485	515	NTPs	pOR1OR2-MGapt-deGFP	2	1.0	0.0	2	0	3	AR_ZJ	0.33	10.0	0	15	0	deGFP61485515
deGFP	61	14446	4.012777777777778	F22	0.7032136105860113	uM	485	515	NTPs	pOR1OR2-MGapt-deGFP	2	1.0	0.0	2	0	1	AR_ZJ	0.33	10.0	5	0	0	deGFP61485515
deGFP	61	14446	4.012777777777778	F23	0.5721487082545684	uM	485	515	NTPs	pOR1OR2-MGapt-deGFP	2	1.0	0.0	2	0	2	AR_ZJ	0.33	10.0	5	0	0	deGFP61485515
deGFP	61	14446	4.012777777777778	G2	0.7536231884057971	uM	485	515	NTPs	pOR1OR2-MGapt-deGFP	2	1.0	0.0	2	0	3	AR_ZJ	0.33	10.0	5	0	0	deGFP61485515
deGFP	61	14446	4.012777777777778	G3	0.0119722747321991	uM	485	515	NTPs	pOR1OR2-MGapt-deGFP	2	1.0	0.0	2	0	1	AR_ZJ	0.33	10.0	5	5	0	deGFP61485515
deGFP	61	14446	4.012777777777778	G4	0.0075614366729678	uM	485	515	NTPs	pOR1OR2-MGapt-deGFP	2	1.0	0.0	2	0	2	AR_ZJ	0.33	10.0	5	5	0	deGFP61485515
deGFP	61	14446	4.012777777777778	G5	0.0075614366729678	uM	485	515	NTPs	pOR1OR2-MGapt-deGFP	2	1.0	0.0	2	0	3	AR_ZJ	0.33	10.0	5	5	0	deGFP61485515
deGFP	61	14446	4.012777777777778	G6	0.0088216761184625	uM	485	515	NTPs	pOR1OR2-MGapt-deGFP	2	1.0	0.0	2	0	1	AR_ZJ	0.33	10.0	5	10	0	deGFP61485515
deGFP	61	14446	4.012777777777778	G7	0.0050409577819785	uM	485	515	NTPs	pOR1OR2-MGapt-deGFP	2	1.0	0.0	2	0	2	AR_ZJ	0.33	10.0	5	10	0	deGFP61485515
deGFP	61	14446	4.012777777777778	G8	0.0069313169502205	uM	485	515	NTPs	pOR1OR2-MGapt-deGFP	2	1.0	0.0	2	0	3	AR_ZJ	0.33	10.0	5	10	0	deGFP61485515
deGFP	61	14446	4.012777777777778	G9	0.0100819155639571	uM	485	515	NTPs	pOR1OR2-MGapt-deGFP	2	1.0	0.0	2	0	1	AR_ZJ	0.33	10.0	5	15	0	deGFP61485515
deGFP	61	14446	4.012777777777778	G10	0.0107120352867044	uM	485	515	NTPs	pOR1OR2-MGapt-deGFP	2	1.0	0.0	2	0	2	AR_ZJ	0.33	10.0	5	15	0	deGFP61485515
deGFP	61	14446	4.012777777777778	G11	0.0075614366729678	uM	485	515	NTPs	pOR1OR2-MGapt-deGFP	2	1.0	0.0	2	0	3	AR_ZJ	0.33	10.0	5	15	0	deGFP61485515
deGFP	61	14446	4.012777777777778	G12	0.0063011972274732	uM	485	515	NTPs	pOR1OR2-MGapt-deGFP	2	1.0	0.0	2	0	1	AR_ZJ	0.33	10.0	10	0	0	deGFP61485515
deGFP	61	14446	4.012777777777778	G13	0.0069313169502205	uM	485	515	NTPs	pOR1OR2-MGapt-deGFP	2	1.0	0.0	2	0	2	AR_ZJ	0.33	10.0	10	0	0	deGFP61485515
deGFP	61	14446	4.012777777777778	G14	0.0031505986137366	uM	485	515	NTPs	pOR1OR2-MGapt-deGFP	2	1.0	0.0	2	0	3	AR_ZJ	0.33	10.0	10	0	0	deGFP61485515
deGFP	61	14446	4.012777777777778	G15	0.0094517958412098	uM	485	515	NTPs	pOR1OR2-MGapt-deGFP	2	1.0	0.0	2	0	1	AR_ZJ	0.33	10.0	10	5	0	deGFP61485515
deGFP	61	14446	4.012777777777778	G16	0.0069313169502205	uM	485	515	NTPs	pOR1OR2-MGapt-deGFP	2	1.0	0.0	2	0	2	AR_ZJ	0.33	10.0	10	5	0	deGFP61485515
deGFP	61	14446	4.012777777777778	G17	0.0088216761184625	uM	485	515	NTPs	pOR1OR2-MGapt-deGFP	2	1.0	0.0	2	0	3	AR_ZJ	0.33	10.0	10	5	0	deGFP61485515
deGFP	61	14446	4.012777777777778	G18	0.0119722747321991	uM	485	515	NTPs	pOR1OR2-MGapt-deGFP	2	1.0	0.0	2	0	1	AR_ZJ	0.33	10.0	10	10	0	deGFP61485515
deGFP	61	14446	4.012777777777778	G19	0.0075614366729678	uM	485	515	NTPs	pOR1OR2-MGapt-deGFP	2	1.0	0.0	2	0	2	AR_ZJ	0.33	10.0	10	10	0	deGFP61485515
deGFP	61	14446	4.012777777777778	G20	0.0107120352867044	uM	485	515	NTPs	pOR1OR2-MGapt-deGFP	2	1.0	0.0	2	0	3	AR_ZJ	0.33	10.0	10	10	0	deGFP61485515
deGFP	61	14446	4.012777777777778	G21	0.0081915563957151	uM	485	515	NTPs	pOR1OR2-MGapt-deGFP	2	1.0	0.0	2	0	1	AR_ZJ	0.33	10.0	10	15	0	deGFP61485515
deGFP	61	14446	4.012777777777778	G22	0.0088216761184625	uM	485	515	NTPs	pOR1OR2-MGapt-deGFP	2	1.0	0.0	2	0	2	AR_ZJ	0.33	10.0	10	15	0	deGFP61485515
deGFP	61	14446	4.012777777777778	G23	0.0113421550094517	uM	485	515	NTPs	pOR1OR2-MGapt-deGFP	2	1.0	0.0	2	0	3	AR_ZJ	0.33	10.0	10	15	0	deGFP61485515
deGFP	61	14446	4.012777777777778	H2	0.0081915563957151	uM	485	515	NTPs	pOR1OR2-MGapt-deGFP	2	1.0	0.0	2	0	1	AR_ZJ	0.33	10.0	15	0	0	deGFP61485515
deGFP	61	14446	4.012777777777778	H3	0.0044108380592312	uM	485	515	NTPs	pOR1OR2-MGapt-deGFP	2	1.0	0.0	2	0	2	AR_ZJ	0.33	10.0	15	0	0	deGFP61485515
deGFP	61	14446	4.012777777777778	H4	0.0081915563957151	uM	485	515	NTPs	pOR1OR2-MGapt-deGFP	2	1.0	0.0	2	0	3	AR_ZJ	0.33	10.0	15	0	0	deGFP61485515
deGFP	61	14446	4.012777777777778	H5	0.0100819155639571	uM	485	515	NTPs	pOR1OR2-MGapt-deGFP	2	1.0	0.0	2	0	1	AR_ZJ	0.33	10.0	15	5	0	deGFP61485515
deGFP	61	14446	4.012777777777778	H6	0.0081915563957151	uM	485	515	NTPs	pOR1OR2-MGapt-deGFP	2	1.0	0.0	2	0	2	AR_ZJ	0.33	10.0	15	5	0	deGFP61485515
deGFP	61	14446	4.012777777777778	H7	0.0144927536231884	uM	485	515	NTPs	pOR1OR2-MGapt-deGFP	2	1.0	0.0	2	0	3	AR_ZJ	0.33	10.0	15	5	0	deGFP61485515
deGFP	61	14446	4.012777777777778	H8	0.0107120352867044	uM	485	515	NTPs	pOR1OR2-MGapt-deGFP	2	1.0	0.0	2	0	1	AR_ZJ	0.33	10.0	15	10	0	deGFP61485515
deGFP	61	14446	4.012777777777778	H9	0.0107120352867044	uM	485	515	NTPs	pOR1OR2-MGapt-deGFP	2	1.0	0.0	2	0	2	AR_ZJ	0.33	10.0	15	10	0	deGFP61485515
deGFP	61	14446	4.012777777777778	H10	0.0088216761184625	uM	485	515	NTPs	pOR1OR2-MGapt-deGFP	2	1.0	0.0	2	0	3	AR_ZJ	0.33	10.0	15	10	0	deGFP61485515
deGFP	61	14446	4.012777777777778	H11	0.0182734719596723	uM	485	515	NTPs	pOR1OR2-MGapt-deGFP	2	1.0	0.0	2	0	1	AR_ZJ	0.33	10.0	15	15	0	deGFP61485515
deGFP	61	14446	4.012777777777778	H12	0.0119722747321991	uM	485	515	NTPs	pOR1OR2-MGapt-deGFP	2	1.0	0.0	2	0	2	AR_ZJ	0.33	10.0	15	15	0	deGFP61485515
deGFP	61	14446	4.012777777777778	H13	0.0151228733459357	uM	485	515	NTPs	pOR1OR2-MGapt-deGFP	2	1.0	0.0	2	0	3	AR_ZJ	0.33	10.0	15	15	0	deGFP61485515
deGFP	61	14446	4.012777777777778	H14	0.0378071833648393	uM	485	515	NTPs	pOR1OR2-MGapt-deGFP	2	1.0	0.0	2	0	1	AR_ZJ	0.33	15.0	0	0	0	deGFP61485515
deGFP	61	14446	4.012777777777778	H15	0.1543793320730939	uM	485	515	NTPs	pOR1OR2-MGapt-deGFP	2	1.0	0.0	2	0	2	AR_ZJ	0.33	15.0	0	0	0	deGFP61485515
deGFP	61	14446	4.012777777777778	H16	0.962822936357908	uM	485	515	NTPs	pOR1OR2-MGapt-deGFP	2	1.0	0.0	2	0	3	AR_ZJ	0.33	15.0	0	0	0	deGFP61485515
deGFP	61	14446	4.012777777777778	H17	0.0119722747321991	uM	485	515	NTPs	pOR1OR2-MGapt-deGFP	2	1.0	0.0	2	0	1	AR_ZJ	0.33	15.0	0	5	0	deGFP61485515
deGFP	61	14446	4.012777777777778	H18	0.0094517958412098	uM	485	515	NTPs	pOR1OR2-MGapt-deGFP	2	1.0	0.0	2	0	2	AR_ZJ	0.33	15.0	0	5	0	deGFP61485515
deGFP	61	14446	4.012777777777778	H19	0.0144927536231884	uM	485	515	NTPs	pOR1OR2-MGapt-deGFP	2	1.0	0.0	2	0	3	AR_ZJ	0.33	15.0	0	5	0	deGFP61485515
deGFP	61	14446	4.012777777777778	H20	0.0025204788909892	uM	485	515	NTPs	pOR1OR2-MGapt-deGFP	2	1.0	0.0	2	0	1	AR_ZJ	0.33	15.0	0	10	0	deGFP61485515
deGFP	61	14446	4.012777777777778	H21	0.0075614366729678	uM	485	515	NTPs	pOR1OR2-MGapt-deGFP	2	1.0	0.0	2	0	2	AR_ZJ	0.33	15.0	0	10	0	deGFP61485515
deGFP	61	14446	4.012777777777778	H22	0.0081915563957151	uM	485	515	NTPs	pOR1OR2-MGapt-deGFP	2	1.0	0.0	2	0	3	AR_ZJ	0.33	15.0	0	10	0	deGFP61485515
deGFP	61	14446	4.012777777777778	H23	0.0100819155639571	uM	485	515	NTPs	pOR1OR2-MGapt-deGFP	2	1.0	0.0	2	0	1	AR_ZJ	0.33	15.0	0	15	0	deGFP61485515
deGFP	61	14446	4.012777777777778	I2	0.0126023944549464	uM	485	515	NTPs	pOR1OR2-MGapt-deGFP	2	1.0	0.0	2	0	2	AR_ZJ	0.33	15.0	0	15	0	deGFP61485515
deGFP	61	14446	4.012777777777778	I3	0.0100819155639571	uM	485	515	NTPs	pOR1OR2-MGapt-deGFP	2	1.0	0.0	2	0	3	AR_ZJ	0.33	15.0	0	15	0	deGFP61485515
deGFP	61	14446	4.012777777777778	I4	0.013862633900441	uM	485	515	NTPs	pOR1OR2-MGapt-deGFP	2	1.0	0.0	2	0	1	AR_ZJ	0.33	15.0	5	0	0	deGFP61485515
deGFP	61	14446	4.012777777777778	I5	0.0100819155639571	uM	485	515	NTPs	pOR1OR2-MGapt-deGFP	2	1.0	0.0	2	0	2	AR_ZJ	0.33	15.0	5	0	0	deGFP61485515
deGFP	61	14446	4.012777777777778	I6	0.0107120352867044	uM	485	515	NTPs	pOR1OR2-MGapt-deGFP	2	1.0	0.0	2	0	3	AR_ZJ	0.33	15.0	5	0	0	deGFP61485515
deGFP	61	14446	4.012777777777778	I7	0.0088216761184625	uM	485	515	NTPs	pOR1OR2-MGapt-deGFP	2	1.0	0.0	2	0	1	AR_ZJ	0.33	15.0	5	5	0	deGFP61485515
deGFP	61	14446	4.012777777777778	I8	0.0050409577819785	uM	485	515	NTPs	pOR1OR2-MGapt-deGFP	2	1.0	0.0	2	0	2	AR_ZJ	0.33	15.0	5	5	0	deGFP61485515
deGFP	61	14446	4.012777777777778	I9	0.0119722747321991	uM	485	515	NTPs	pOR1OR2-MGapt-deGFP	2	1.0	0.0	2	0	3	AR_ZJ	0.33	15.0	5	5	0	deGFP61485515
deGFP	61	14446	4.012777777777778	I10	0.0069313169502205	uM	485	515	NTPs	pOR1OR2-MGapt-deGFP	2	1.0	0.0	2	0	1	AR_ZJ	0.33	15.0	5	10	0	deGFP61485515
deGFP	61	14446	4.012777777777778	I11	0.0094517958412098	uM	485	515	NTPs	pOR1OR2-MGapt-deGFP	2	1.0	0.0	2	0	2	AR_ZJ	0.33	15.0	5	10	0	deGFP61485515
deGFP	61	14446	4.012777777777778	I12	0.0	uM	485	515	NTPs	pOR1OR2-MGapt-deGFP	2	1.0	0.0	2	0	3	AR_ZJ	0.33	15.0	5	10	0	deGFP61485515
deGFP	61	14446	4.012777777777778	I13	0.0119722747321991	uM	485	515	NTPs	pOR1OR2-MGapt-deGFP	2	1.0	0.0	2	0	1	AR_ZJ	0.33	15.0	5	15	0	deGFP61485515
deGFP	61	14446	4.012777777777778	I14	0.0107120352867044	uM	485	515	NTPs	pOR1OR2-MGapt-deGFP	2	1.0	0.0	2	0	2	AR_ZJ	0.33	15.0	5	15	0	deGFP61485515
deGFP	61	14446	4.012777777777778	I15	0.0100819155639571	uM	485	515	NTPs	pOR1OR2-MGapt-deGFP	2	1.0	0.0	2	0	3	AR_ZJ	0.33	15.0	5	15	0	deGFP61485515
deGFP	61	14446	4.012777777777778	I16	0.0081915563957151	uM	485	515	NTPs	pOR1OR2-MGapt-deGFP	2	1.0	0.0	2	0	1	AR_ZJ	0.33	15.0	10	0	0	deGFP61485515
deGFP	61	14446	4.012777777777778	I17	0.0063011972274732	uM	485	515	NTPs	pOR1OR2-MGapt-deGFP	2	1.0	0.0	2	0	2	AR_ZJ	0.33	15.0	10	0	0	deGFP61485515
deGFP	61	14446	4.012777777777778	I18	0.0069313169502205	uM	485	515	NTPs	pOR1OR2-MGapt-deGFP	2	1.0	0.0	2	0	3	AR_ZJ	0.33	15.0	10	0	0	deGFP61485515
deGFP	61	14446	4.012777777777778	I19	0.0075614366729678	uM	485	515	NTPs	pOR1OR2-MGapt-deGFP	2	1.0	0.0	2	0	1	AR_ZJ	0.33	15.0	10	5	0	deGFP61485515
deGFP	61	14446	4.012777777777778	I20	0.0063011972274732	uM	485	515	NTPs	pOR1OR2-MGapt-deGFP	2	1.0	0.0	2	0	2	AR_ZJ	0.33	15.0	10	5	0	deGFP61485515
deGFP	61	14446	4.012777777777778	I21	0.0100819155639571	uM	485	515	NTPs	pOR1OR2-MGapt-deGFP	2	1.0	0.0	2	0	3	AR_ZJ	0.33	15.0	10	5	0	deGFP61485515
deGFP	61	14446	4.012777777777778	I22	0.0100819155639571	uM	485	515	NTPs	pOR1OR2-MGapt-deGFP	2	1.0	0.0	2	0	1	AR_ZJ	0.33	15.0	10	10	0	deGFP61485515
deGFP	61	14446	4.012777777777778	I23	0.0100819155639571	uM	485	515	NTPs	pOR1OR2-MGapt-deGFP	2	1.0	0.0	2	0	2	AR_ZJ	0.33	15.0	10	10	0	deGFP61485515
deGFP	61	14446	4.012777777777778	J2	0.0119722747321991	uM	485	515	NTPs	pOR1OR2-MGapt-deGFP	2	1.0	0.0	2	0	3	AR_ZJ	0.33	15.0	10	10	0	deGFP61485515
deGFP	61	14446	4.012777777777778	J3	0.013862633900441	uM	485	515	NTPs	pOR1OR2-MGapt-deGFP	2	1.0	0.0	2	0	1	AR_ZJ	0.33	15.0	10	15	0	deGFP61485515
deGFP	61	14446	4.012777777777778	J4	0.0107120352867044	uM	485	515	NTPs	pOR1OR2-MGapt-deGFP	2	1.0	0.0	2	0	2	AR_ZJ	0.33	15.0	10	15	0	deGFP61485515
deGFP	61	14446	4.012777777777778	J5	0.0151228733459357	uM	485	515	NTPs	pOR1OR2-MGapt-deGFP	2	1.0	0.0	2	0	3	AR_ZJ	0.33	15.0	10	15	0	deGFP61485515
deGFP	61	14446	4.012777777777778	J6	0.0050409577819785	uM	485	515	NTPs	pOR1OR2-MGapt-deGFP	2	1.0	0.0	2	0	1	AR_ZJ	0.33	15.0	15	0	0	deGFP61485515
deGFP	61	14446	4.012777777777778	J7	0.0107120352867044	uM	485	515	NTPs	pOR1OR2-MGapt-deGFP	2	1.0	0.0	2	0	2	AR_ZJ	0.33	15.0	15	0	0	deGFP61485515
deGFP	61	14446	4.012777777777778	J8	0.0075614366729678	uM	485	515	NTPs	pOR1OR2-MGapt-deGFP	2	1.0	0.0	2	0	3	AR_ZJ	0.33	15.0	15	0	0	deGFP61485515
deGFP	61	14446	4.012777777777778	J9	0.0069313169502205	uM	485	515	NTPs	pOR1OR2-MGapt-deGFP	2	1.0	0.0	2	0	1	AR_ZJ	0.33	15.0	15	5	0	deGFP61485515
deGFP	61	14446	4.012777777777778	J10	0.0006301197227473	uM	485	515	NTPs	pOR1OR2-MGapt-deGFP	2	1.0	0.0	2	0	2	AR_ZJ	0.33	15.0	15	5	0	deGFP61485515
deGFP	61	14446	4.012777777777778	J11	0.0132325141776937	uM	485	515	NTPs	pOR1OR2-MGapt-deGFP	2	1.0	0.0	2	0	3	AR_ZJ	0.33	15.0	15	5	0	deGFP61485515
deGFP	61	14446	4.012777777777778	J12	0.0113421550094517	uM	485	515	NTPs	pOR1OR2-MGapt-deGFP	2	1.0	0.0	2	0	1	AR_ZJ	0.33	15.0	15	10	0	deGFP61485515
deGFP	61	14446	4.012777777777778	J13	0.0100819155639571	uM	485	515	NTPs	pOR1OR2-MGapt-deGFP	2	1.0	0.0	2	0	2	AR_ZJ	0.33	15.0	15	10	0	deGFP61485515
deGFP	61	14446	4.012777777777778	J14	0.0094517958412098	uM	485	515	NTPs	pOR1OR2-MGapt-deGFP	2	1.0	0.0	2	0	3	AR_ZJ	0.33	15.0	15	10	0	deGFP61485515
deGFP	61	14446	4.012777777777778	J15	0.0126023944549464	uM	485	515	NTPs	pOR1OR2-MGapt-deGFP	2	1.0	0.0	2	0	1	AR_ZJ	0.33	15.0	15	15	0	deGFP61485515
deGFP	61	14446	4.012777777777778	J16	0.0170132325141776	uM	485	515	NTPs	pOR1OR2-MGapt-deGFP	2	1.0	0.0	2	0	2	AR_ZJ	0.33	15.0	15	15	0	deGFP61485515
deGFP	61	14446	4.012777777777778	J17	0.015752993068683	uM	485	515	NTPs	pOR1OR2-MGapt-deGFP	2	1.0	0.0	2	0	3	AR_ZJ	0.33	15.0	15	15	0	deGFP61485515
deGFP	61	14446	4.012777777777778	J18	3.0888468809073726	uM	485	515	No fuel	pOR1OR2-MGapt-deGFP	2	1.0	0.0	0	0	1	AR_ZJ	0.33	4.8	0	0	0	deGFP61485515
deGFP	61	14446	4.012777777777778	J19	3.5885318210459984	uM	485	515	No fuel	pOR1OR2-MGapt-deGFP	2	1.0	0.0	0	0	2	AR_ZJ	0.33	4.8	0	0	0	deGFP61485515
deGFP	61	14446	4.012777777777778	J20	3.378071833648393	uM	485	515	No fuel	pOR1OR2-MGapt-deGFP	2	1.0	0.0	0	0	3	AR_ZJ	0.33	4.8	0	0	0	deGFP61485515
deGFP	61	14446	4.012777777777778	J21	3.532451165721487	uM	485	515	No fuel	pOR1OR2-MGapt-deGFP	2	1.0	0.0	2	0	1	AR_ZJ	0.33	4.8	0	0	0	deGFP61485515
deGFP	61	14446	4.012777777777778	J22	3.378071833648393	uM	485	515	No fuel	pOR1OR2-MGapt-deGFP	2	1.0	0.0	2	0	2	AR_ZJ	0.33	4.8	0	0	0	deGFP61485515
deGFP	61	14446	4.012777777777778	J23	3.7485822306238186	uM	485	515	No fuel	pOR1OR2-MGapt-deGFP	2	1.0	0.0	2	0	3	AR_ZJ	0.33	4.8	0	0	0	deGFP61485515
deGFP	61	14446	4.012777777777778	K2	2.120982986767486	uM	485	515	No fuel	pOR1OR2-MGapt-deGFP	2	1.0	0.0	4	0	1	AR_ZJ	0.33	4.8	0	0	0	deGFP61485515
deGFP	61	14446	4.012777777777778	K3	2.278512917454316	uM	485	515	No fuel	pOR1OR2-MGapt-deGFP	2	1.0	0.0	4	0	2	AR_ZJ	0.33	4.8	0	0	0	deGFP61485515
deGFP	61	14446	4.012777777777778	K4	2.1335853812224324	uM	485	515	No fuel	pOR1OR2-MGapt-deGFP	2	1.0	0.0	4	0	3	AR_ZJ	0.33	4.8	0	0	0	deGFP61485515
deGFP	61	14446	4.012777777777778	K5	0.7561436672967864	uM	485	515	No fuel	pOR1OR2-MGapt-deGFP	2	1.0	0.0	6	0	1	AR_ZJ	0.33	4.8	0	0	0	deGFP61485515
deGFP	61	14446	4.012777777777778	K6	0.8279773156899811	uM	485	515	No fuel	pOR1OR2-MGapt-deGFP	2	1.0	0.0	6	0	2	AR_ZJ	0.33	4.8	0	0	0	deGFP61485515
deGFP	61	14446	4.012777777777778	K7	0.5992438563327032	uM	485	515	No fuel	pOR1OR2-MGapt-deGFP	2	1.0	0.0	6	0	3	AR_ZJ	0.33	4.8	0	0	0	deGFP61485515
deGFP	61	14446	4.012777777777778	K8	0.258349086326402	uM	485	515	No fuel	pOR1OR2-MGapt-deGFP	2	1.0	0.0	8	0	1	AR_ZJ	0.33	4.8	0	0	0	deGFP61485515
deGFP	61	14446	4.012777777777778	K9	0.2482671707624448	uM	485	515	No fuel	pOR1OR2-MGapt-deGFP	2	1.0	0.0	8	0	2	AR_ZJ	0.33	4.8	0	0	0	deGFP61485515
deGFP	61	14446	4.012777777777778	K10	0.2835538752362949	uM	485	515	No fuel	pOR1OR2-MGapt-deGFP	2	1.0	0.0	8	0	3	AR_ZJ	0.33	4.8	0	0	0	deGFP61485515
deGFP	61	14446	4.012777777777778	K11	0.0800252047889099	uM	485	515	No fuel	pOR1OR2-MGapt-deGFP	2	1.0	0.0	10	0	1	AR_ZJ	0.33	4.8	0	0	0	deGFP61485515
deGFP	61	14446	4.012777777777778	K12	0.1001890359168242	uM	485	515	No fuel	pOR1OR2-MGapt-deGFP	2	1.0	0.0	10	0	2	AR_ZJ	0.33	4.8	0	0	0	deGFP61485515
deGFP	61	14446	4.012777777777778	K13	0.0793950850661625	uM	485	515	No fuel	pOR1OR2-MGapt-deGFP	2	1.0	0.0	10	0	3	AR_ZJ	0.33	4.8	0	0	0	deGFP61485515
deGFP	61	14446	4.012777777777778	K14	0.0189035916824196	uM	485	515	No fuel	pOR1OR2-MGapt-deGFP	2	0.0	0.0	0	0	1	AR_ZJ	0.33	4.8	0	0	0	deGFP61485515
deGFP	61	14446	4.012777777777778	K15	0.013862633900441	uM	485	515	No fuel	pOR1OR2-MGapt-deGFP	2	0.0	0.0	0	0	2	AR_ZJ	0.33	4.8	0	0	0	deGFP61485515
deGFP	61	14446	4.012777777777778	K16	0.017643352236925	uM	485	515	No fuel	pOR1OR2-MGapt-deGFP	2	0.0	0.0	0	0	3	AR_ZJ	0.33	4.8	0	0	0	deGFP61485515
deGFP	61	14446	4.012777777777778	K17	0.0207939508506616	uM	485	515	No fuel	pOR1OR2-MGapt-deGFP	2	0.0	0.0	2	0	1	AR_ZJ	0.33	4.8	0	0	0	deGFP61485515
deGFP	61	14446	4.012777777777778	K18	0.0189035916824196	uM	485	515	No fuel	pOR1OR2-MGapt-deGFP	2	0.0	0.0	2	0	2	AR_ZJ	0.33	4.8	0	0	0	deGFP61485515
deGFP	61	14446	4.012777777777778	K19	0.017643352236925	uM	485	515	No fuel	pOR1OR2-MGapt-deGFP	2	0.0	0.0	2	0	3	AR_ZJ	0.33	4.8	0	0	0	deGFP61485515
deGFP	61	14446	4.012777777777778	K20	0.0220541902961562	uM	485	515	No fuel	pOR1OR2-MGapt-deGFP	2	0.0	0.0	4	0	1	AR_ZJ	0.33	4.8	0	0	0	deGFP61485515
deGFP	61	14446	4.012777777777778	K21	0.0233144297416509	uM	485	515	No fuel	pOR1OR2-MGapt-deGFP	2	0.0	0.0	4	0	2	AR_ZJ	0.33	4.8	0	0	0	deGFP61485515
deGFP	61	14446	4.012777777777778	K22	0.0207939508506616	uM	485	515	No fuel	pOR1OR2-MGapt-deGFP	2	0.0	0.0	4	0	3	AR_ZJ	0.33	4.8	0	0	0	deGFP61485515
deGFP	61	14446	4.012777777777778	K23	0.0258349086326402	uM	485	515	No fuel	pOR1OR2-MGapt-deGFP	2	0.0	0.0	6	0	1	AR_ZJ	0.33	4.8	0	0	0	deGFP61485515
deGFP	61	14446	4.012777777777778	L2	0.0258349086326402	uM	485	515	No fuel	pOR1OR2-MGapt-deGFP	2	0.0	0.0	6	0	2	AR_ZJ	0.33	4.8	0	0	0	deGFP61485515
deGFP	61	14446	4.012777777777778	L3	0.0239445494643982	uM	485	515	No fuel	pOR1OR2-MGapt-deGFP	2	0.0	0.0	6	0	3	AR_ZJ	0.33	4.8	0	0	0	deGFP61485515
deGFP	61	14446	4.012777777777778	L4	0.0264650283553875	uM	485	515	No fuel	pOR1OR2-MGapt-deGFP	2	0.0	0.0	8	0	1	AR_ZJ	0.33	4.8	0	0	0	deGFP61485515
deGFP	61	14446	4.012777777777778	L5	0.0277252678008821	uM	485	515	No fuel	pOR1OR2-MGapt-deGFP	2	0.0	0.0	8	0	2	AR_ZJ	0.33	4.8	0	0	0	deGFP61485515
deGFP	61	14446	4.012777777777778	L6	0.0289855072463768	uM	485	515	No fuel	pOR1OR2-MGapt-deGFP	2	0.0	0.0	8	0	3	AR_ZJ	0.33	4.8	0	0	0	deGFP61485515
deGFP	61	14446	4.012777777777778	L7	0.0239445494643982	uM	485	515	No fuel	pOR1OR2-MGapt-deGFP	2	0.0	0.0	10	0	1	AR_ZJ	0.33	4.8	0	0	0	deGFP61485515
deGFP	61	14446	4.012777777777778	L8	0.0220541902961562	uM	485	515	No fuel	pOR1OR2-MGapt-deGFP	2	0.0	0.0	10	0	2	AR_ZJ	0.33	4.8	0	0	0	deGFP61485515
deGFP	61	14446	4.012777777777778	L9	0.0264650283553875	uM	485	515	No fuel	pOR1OR2-MGapt-deGFP	2	0.0	0.0	10	0	3	AR_ZJ	0.33	4.8	0	0	0	deGFP61485515
deGFP	61	14636	4.065555555555555	B2	0.1606805293005671	uM	485	515	NTPs	pOR1OR2-MGapt-deGFP	2	1.0	0.0	2	0	1	AR_ZJ	0.33	0.0	0	0	0	deGFP61485515
deGFP	61	14636	4.065555555555555	B3	0.1808443604284814	uM	485	515	NTPs	pOR1OR2-MGapt-deGFP	2	1.0	0.0	2	0	2	AR_ZJ	0.33	0.0	0	0	0	deGFP61485515
deGFP	61	14636	4.065555555555555	B4	0.1695022054190296	uM	485	515	NTPs	pOR1OR2-MGapt-deGFP	2	1.0	0.0	2	0	3	AR_ZJ	0.33	0.0	0	0	0	deGFP61485515
deGFP	61	14636	4.065555555555555	B5	1.0321361058601135	uM	485	515	NTPs	pOR1OR2-MGapt-deGFP	2	1.0	0.0	2	0	1	AR_ZJ	0.33	0.0	0	5	0	deGFP61485515
deGFP	61	14636	4.065555555555555	B6	0.89413988657845	uM	485	515	NTPs	pOR1OR2-MGapt-deGFP	2	1.0	0.0	2	0	2	AR_ZJ	0.33	0.0	0	5	0	deGFP61485515
deGFP	61	14636	4.065555555555555	B7	0.959042218021424	uM	485	515	NTPs	pOR1OR2-MGapt-deGFP	2	1.0	0.0	2	0	3	AR_ZJ	0.33	0.0	0	5	0	deGFP61485515
deGFP	61	14636	4.065555555555555	B8	0.8481411468178954	uM	485	515	NTPs	pOR1OR2-MGapt-deGFP	2	1.0	0.0	2	0	1	AR_ZJ	0.33	0.0	0	10	0	deGFP61485515
deGFP	61	14636	4.065555555555555	B9	0.8922495274102079	uM	485	515	NTPs	pOR1OR2-MGapt-deGFP	2	1.0	0.0	2	0	2	AR_ZJ	0.33	0.0	0	10	0	deGFP61485515
deGFP	61	14636	4.065555555555555	B10	0.8097038437303088	uM	485	515	NTPs	pOR1OR2-MGapt-deGFP	2	1.0	0.0	2	0	3	AR_ZJ	0.33	0.0	0	10	0	deGFP61485515
deGFP	61	14636	4.065555555555555	B11	0.7441713925645873	uM	485	515	NTPs	pOR1OR2-MGapt-deGFP	2	1.0	0.0	2	0	1	AR_ZJ	0.33	0.0	0	15	0	deGFP61485515
deGFP	61	14636	4.065555555555555	B12	0.5318210459987397	uM	485	515	NTPs	pOR1OR2-MGapt-deGFP	2	1.0	0.0	2	0	2	AR_ZJ	0.33	0.0	0	15	0	deGFP61485515
deGFP	61	14636	4.065555555555555	B13	0.6124763705103969	uM	485	515	NTPs	pOR1OR2-MGapt-deGFP	2	1.0	0.0	2	0	3	AR_ZJ	0.33	0.0	0	15	0	deGFP61485515
deGFP	61	14636	4.065555555555555	B14	0.8052930056710774	uM	485	515	NTPs	pOR1OR2-MGapt-deGFP	2	1.0	0.0	2	0	1	AR_ZJ	0.33	0.0	5	0	0	deGFP61485515
deGFP	61	14636	4.065555555555555	B15	1.0598613736609956	uM	485	515	NTPs	pOR1OR2-MGapt-deGFP	2	1.0	0.0	2	0	2	AR_ZJ	0.33	0.0	5	0	0	deGFP61485515
deGFP	61	14636	4.065555555555555	B16	0.8380592312539383	uM	485	515	NTPs	pOR1OR2-MGapt-deGFP	2	1.0	0.0	2	0	3	AR_ZJ	0.33	0.0	5	0	0	deGFP61485515
deGFP	61	14636	4.065555555555555	B17	0.2444864524259609	uM	485	515	NTPs	pOR1OR2-MGapt-deGFP	2	1.0	0.0	2	0	1	AR_ZJ	0.33	0.0	5	5	0	deGFP61485515
deGFP	61	14636	4.065555555555555	B18	0.2930056710775047	uM	485	515	NTPs	pOR1OR2-MGapt-deGFP	2	1.0	0.0	2	0	2	AR_ZJ	0.33	0.0	5	5	0	deGFP61485515
deGFP	61	14636	4.065555555555555	B19	0.2753623188405797	uM	485	515	NTPs	pOR1OR2-MGapt-deGFP	2	1.0	0.0	2	0	3	AR_ZJ	0.33	0.0	5	5	0	deGFP61485515
deGFP	61	14636	4.065555555555555	B20	1.1978575929426591	uM	485	515	NTPs	pOR1OR2-MGapt-deGFP	2	1.0	0.0	2	0	1	AR_ZJ	0.33	0.0	5	10	0	deGFP61485515
deGFP	61	14636	4.065555555555555	B21	1.519218651543793	uM	485	515	NTPs	pOR1OR2-MGapt-deGFP	2	1.0	0.0	2	0	2	AR_ZJ	0.33	0.0	5	10	0	deGFP61485515
deGFP	61	14636	4.065555555555555	B22	1.9054820415879017	uM	485	515	NTPs	pOR1OR2-MGapt-deGFP	2	1.0	0.0	2	0	3	AR_ZJ	0.33	0.0	5	10	0	deGFP61485515
deGFP	61	14636	4.065555555555555	B23	0.0119722747321991	uM	485	515	NTPs	pOR1OR2-MGapt-deGFP	2	1.0	0.0	2	0	1	AR_ZJ	0.33	0.0	5	15	0	deGFP61485515
deGFP	61	14636	4.065555555555555	C2	0.0107120352867044	uM	485	515	NTPs	pOR1OR2-MGapt-deGFP	2	1.0	0.0	2	0	2	AR_ZJ	0.33	0.0	5	15	0	deGFP61485515
deGFP	61	14636	4.065555555555555	C3	0.0056710775047258	uM	485	515	NTPs	pOR1OR2-MGapt-deGFP	2	1.0	0.0	2	0	3	AR_ZJ	0.33	0.0	5	15	0	deGFP61485515
deGFP	61	14636	4.065555555555555	C4	1.005671077504726	uM	485	515	NTPs	pOR1OR2-MGapt-deGFP	2	1.0	0.0	2	0	1	AR_ZJ	0.33	0.0	10	0	0	deGFP61485515
deGFP	61	14636	4.065555555555555	C5	1.1461877756773786	uM	485	515	NTPs	pOR1OR2-MGapt-deGFP	2	1.0	0.0	2	0	2	AR_ZJ	0.33	0.0	10	0	0	deGFP61485515
deGFP	61	14636	4.065555555555555	C6	0.9779458097038438	uM	485	515	NTPs	pOR1OR2-MGapt-deGFP	2	1.0	0.0	2	0	3	AR_ZJ	0.33	0.0	10	0	0	deGFP61485515
deGFP	61	14636	4.065555555555555	C7	0.0069313169502205	uM	485	515	NTPs	pOR1OR2-MGapt-deGFP	2	1.0	0.0	2	0	1	AR_ZJ	0.33	0.0	10	5	0	deGFP61485515
deGFP	61	14636	4.065555555555555	C8	0.0100819155639571	uM	485	515	NTPs	pOR1OR2-MGapt-deGFP	2	1.0	0.0	2	0	2	AR_ZJ	0.33	0.0	10	5	0	deGFP61485515
deGFP	61	14636	4.065555555555555	C9	0.0037807183364839	uM	485	515	NTPs	pOR1OR2-MGapt-deGFP	2	1.0	0.0	2	0	3	AR_ZJ	0.33	0.0	10	5	0	deGFP61485515
deGFP	61	14636	4.065555555555555	C10	0.0094517958412098	uM	485	515	NTPs	pOR1OR2-MGapt-deGFP	2	1.0	0.0	2	0	1	AR_ZJ	0.33	0.0	10	10	0	deGFP61485515
deGFP	61	14636	4.065555555555555	C11	0.0100819155639571	uM	485	515	NTPs	pOR1OR2-MGapt-deGFP	2	1.0	0.0	2	0	2	AR_ZJ	0.33	0.0	10	10	0	deGFP61485515
deGFP	61	14636	4.065555555555555	C12	0.013862633900441	uM	485	515	NTPs	pOR1OR2-MGapt-deGFP	2	1.0	0.0	2	0	3	AR_ZJ	0.33	0.0	10	10	0	deGFP61485515
deGFP	61	14636	4.065555555555555	C13	0.0100819155639571	uM	485	515	NTPs	pOR1OR2-MGapt-deGFP	2	1.0	0.0	2	0	1	AR_ZJ	0.33	0.0	10	15	0	deGFP61485515
deGFP	61	14636	4.065555555555555	C14	0.0081915563957151	uM	485	515	NTPs	pOR1OR2-MGapt-deGFP	2	1.0	0.0	2	0	2	AR_ZJ	0.33	0.0	10	15	0	deGFP61485515
deGFP	61	14636	4.065555555555555	C15	0.0100819155639571	uM	485	515	NTPs	pOR1OR2-MGapt-deGFP	2	1.0	0.0	2	0	3	AR_ZJ	0.33	0.0	10	15	0	deGFP61485515
deGFP	61	14636	4.065555555555555	C16	0.0069313169502205	uM	485	515	NTPs	pOR1OR2-MGapt-deGFP	2	1.0	0.0	2	0	1	AR_ZJ	0.33	0.0	15	0	0	deGFP61485515
deGFP	61	14636	4.065555555555555	C17	0.0063011972274732	uM	485	515	NTPs	pOR1OR2-MGapt-deGFP	2	1.0	0.0	2	0	2	AR_ZJ	0.33	0.0	15	0	0	deGFP61485515
deGFP	61	14636	4.065555555555555	C18	0.1531190926275992	uM	485	515	NTPs	pOR1OR2-MGapt-deGFP	2	1.0	0.0	2	0	3	AR_ZJ	0.33	0.0	15	0	0	deGFP61485515
deGFP	61	14636	4.065555555555555	C19	0.0063011972274732	uM	485	515	NTPs	pOR1OR2-MGapt-deGFP	2	1.0	0.0	2	0	1	AR_ZJ	0.33	0.0	15	5	0	deGFP61485515
deGFP	61	14636	4.065555555555555	C20	0.0081915563957151	uM	485	515	NTPs	pOR1OR2-MGapt-deGFP	2	1.0	0.0	2	0	2	AR_ZJ	0.33	0.0	15	5	0	deGFP61485515
deGFP	61	14636	4.065555555555555	C21	0.0088216761184625	uM	485	515	NTPs	pOR1OR2-MGapt-deGFP	2	1.0	0.0	2	0	3	AR_ZJ	0.33	0.0	15	5	0	deGFP61485515
deGFP	61	14636	4.065555555555555	C22	0.0107120352867044	uM	485	515	NTPs	pOR1OR2-MGapt-deGFP	2	1.0	0.0	2	0	1	AR_ZJ	0.33	0.0	15	10	0	deGFP61485515
deGFP	61	14636	4.065555555555555	C23	0.0119722747321991	uM	485	515	NTPs	pOR1OR2-MGapt-deGFP	2	1.0	0.0	2	0	2	AR_ZJ	0.33	0.0	15	10	0	deGFP61485515
deGFP	61	14636	4.065555555555555	D2	0.0100819155639571	uM	485	515	NTPs	pOR1OR2-MGapt-deGFP	2	1.0	0.0	2	0	3	AR_ZJ	0.33	0.0	15	10	0	deGFP61485515
deGFP	61	14636	4.065555555555555	D3	0.0201638311279143	uM	485	515	NTPs	pOR1OR2-MGapt-deGFP	2	1.0	0.0	2	0	1	AR_ZJ	0.33	0.0	15	15	0	deGFP61485515
deGFP	61	14636	4.065555555555555	D4	0.0081915563957151	uM	485	515	NTPs	pOR1OR2-MGapt-deGFP	2	1.0	0.0	2	0	2	AR_ZJ	0.33	0.0	15	15	0	deGFP61485515
deGFP	61	14636	4.065555555555555	D5	0.013862633900441	uM	485	515	NTPs	pOR1OR2-MGapt-deGFP	2	1.0	0.0	2	0	3	AR_ZJ	0.33	0.0	15	15	0	deGFP61485515
deGFP	61	14636	4.065555555555555	D6	4.110270951480781	uM	485	515	NTPs	pOR1OR2-MGapt-deGFP	2	1.0	0.0	2	0	1	AR_ZJ	0.33	5.0	0	0	0	deGFP61485515
deGFP	61	14636	4.065555555555555	D7	4.057340894770007	uM	485	515	NTPs	pOR1OR2-MGapt-deGFP	2	1.0	0.0	2	0	2	AR_ZJ	0.33	5.0	0	0	0	deGFP61485515
deGFP	61	14636	4.065555555555555	D8	4.257088846880907	uM	485	515	NTPs	pOR1OR2-MGapt-deGFP	2	1.0	0.0	2	0	3	AR_ZJ	0.33	5.0	0	0	0	deGFP61485515
deGFP	61	14636	4.065555555555555	D9	8.206679269061123	uM	485	515	NTPs	pOR1OR2-MGapt-deGFP	2	1.0	0.0	2	0	1	AR_ZJ	0.33	5.0	0	5	0	deGFP61485515
deGFP	61	14636	4.065555555555555	D10	10.337114051669818	uM	485	515	NTPs	pOR1OR2-MGapt-deGFP	2	1.0	0.0	2	0	2	AR_ZJ	0.33	5.0	0	5	0	deGFP61485515
deGFP	61	14636	4.065555555555555	D11	9.999369880277252	uM	485	515	NTPs	pOR1OR2-MGapt-deGFP	2	1.0	0.0	2	0	3	AR_ZJ	0.33	5.0	0	5	0	deGFP61485515
deGFP	61	14636	4.065555555555555	D12	5.029615626969124	uM	485	515	NTPs	pOR1OR2-MGapt-deGFP	2	1.0	0.0	2	0	1	AR_ZJ	0.33	5.0	0	10	0	deGFP61485515
deGFP	61	14636	4.065555555555555	D13	0.591052299936988	uM	485	515	NTPs	pOR1OR2-MGapt-deGFP	2	1.0	0.0	2	0	2	AR_ZJ	0.33	5.0	0	10	0	deGFP61485515
deGFP	61	14636	4.065555555555555	D14	4.097668557025835	uM	485	515	NTPs	pOR1OR2-MGapt-deGFP	2	1.0	0.0	2	0	3	AR_ZJ	0.33	5.0	0	10	0	deGFP61485515
deGFP	61	14636	4.065555555555555	D15	0.0056710775047258	uM	485	515	NTPs	pOR1OR2-MGapt-deGFP	2	1.0	0.0	2	0	1	AR_ZJ	0.33	5.0	0	15	0	deGFP61485515
deGFP	61	14636	4.065555555555555	D16	0.0056710775047258	uM	485	515	NTPs	pOR1OR2-MGapt-deGFP	2	1.0	0.0	2	0	2	AR_ZJ	0.33	5.0	0	15	0	deGFP61485515
deGFP	61	14636	4.065555555555555	D17	0.0081915563957151	uM	485	515	NTPs	pOR1OR2-MGapt-deGFP	2	1.0	0.0	2	0	3	AR_ZJ	0.33	5.0	0	15	0	deGFP61485515
deGFP	61	14636	4.065555555555555	D18	1.9792060491493384	uM	485	515	NTPs	pOR1OR2-MGapt-deGFP	2	1.0	0.0	2	0	1	AR_ZJ	0.33	5.0	5	0	0	deGFP61485515
deGFP	61	14636	4.065555555555555	D19	1.856962822936358	uM	485	515	NTPs	pOR1OR2-MGapt-deGFP	2	1.0	0.0	2	0	2	AR_ZJ	0.33	5.0	5	0	0	deGFP61485515
deGFP	61	14636	4.065555555555555	D20	2.217391304347826	uM	485	515	NTPs	pOR1OR2-MGapt-deGFP	2	1.0	0.0	2	0	3	AR_ZJ	0.33	5.0	5	0	0	deGFP61485515
deGFP	61	14636	4.065555555555555	D21	0.0233144297416509	uM	485	515	NTPs	pOR1OR2-MGapt-deGFP	2	1.0	0.0	2	0	1	AR_ZJ	0.33	5.0	5	5	0	deGFP61485515
deGFP	61	14636	4.065555555555555	D22	0.0573408947700063	uM	485	515	NTPs	pOR1OR2-MGapt-deGFP	2	1.0	0.0	2	0	2	AR_ZJ	0.33	5.0	5	5	0	deGFP61485515
deGFP	61	14636	4.065555555555555	D23	0.0277252678008821	uM	485	515	NTPs	pOR1OR2-MGapt-deGFP	2	1.0	0.0	2	0	3	AR_ZJ	0.33	5.0	5	5	0	deGFP61485515
deGFP	61	14636	4.065555555555555	E2	0.0044108380592312	uM	485	515	NTPs	pOR1OR2-MGapt-deGFP	2	1.0	0.0	2	0	1	AR_ZJ	0.33	5.0	5	10	0	deGFP61485515
deGFP	61	14636	4.065555555555555	E3	0.0069313169502205	uM	485	515	NTPs	pOR1OR2-MGapt-deGFP	2	1.0	0.0	2	0	2	AR_ZJ	0.33	5.0	5	10	0	deGFP61485515
deGFP	61	14636	4.065555555555555	E4	0.0094517958412098	uM	485	515	NTPs	pOR1OR2-MGapt-deGFP	2	1.0	0.0	2	0	3	AR_ZJ	0.33	5.0	5	10	0	deGFP61485515
deGFP	61	14636	4.065555555555555	E5	0.0107120352867044	uM	485	515	NTPs	pOR1OR2-MGapt-deGFP	2	1.0	0.0	2	0	1	AR_ZJ	0.33	5.0	5	15	0	deGFP61485515
deGFP	61	14636	4.065555555555555	E6	0.0107120352867044	uM	485	515	NTPs	pOR1OR2-MGapt-deGFP	2	1.0	0.0	2	0	2	AR_ZJ	0.33	5.0	5	15	0	deGFP61485515
deGFP	61	14636	4.065555555555555	E7	0.0075614366729678	uM	485	515	NTPs	pOR1OR2-MGapt-deGFP	2	1.0	0.0	2	0	3	AR_ZJ	0.33	5.0	5	15	0	deGFP61485515
deGFP	61	14636	4.065555555555555	E8	0.626339004410838	uM	485	515	NTPs	pOR1OR2-MGapt-deGFP	2	1.0	0.0	2	0	1	AR_ZJ	0.33	5.0	10	0	0	deGFP61485515
deGFP	61	14636	4.065555555555555	E9	0.1045998739760554	uM	485	515	NTPs	pOR1OR2-MGapt-deGFP	2	1.0	0.0	2	0	2	AR_ZJ	0.33	5.0	10	0	0	deGFP61485515
deGFP	61	14636	4.065555555555555	E10	0.2766225582860743	uM	485	515	NTPs	pOR1OR2-MGapt-deGFP	2	1.0	0.0	2	0	3	AR_ZJ	0.33	5.0	10	0	0	deGFP61485515
deGFP	61	14636	4.065555555555555	E11	0.0107120352867044	uM	485	515	NTPs	pOR1OR2-MGapt-deGFP	2	1.0	0.0	2	0	1	AR_ZJ	0.33	5.0	10	5	0	deGFP61485515
deGFP	61	14636	4.065555555555555	E12	0.0081915563957151	uM	485	515	NTPs	pOR1OR2-MGapt-deGFP	2	1.0	0.0	2	0	2	AR_ZJ	0.33	5.0	10	5	0	deGFP61485515
deGFP	61	14636	4.065555555555555	E13	0.0063011972274732	uM	485	515	NTPs	pOR1OR2-MGapt-deGFP	2	1.0	0.0	2	0	3	AR_ZJ	0.33	5.0	10	5	0	deGFP61485515
deGFP	61	14636	4.065555555555555	E14	0.0063011972274732	uM	485	515	NTPs	pOR1OR2-MGapt-deGFP	2	1.0	0.0	2	0	1	AR_ZJ	0.33	5.0	10	10	0	deGFP61485515
deGFP	61	14636	4.065555555555555	E15	0.0081915563957151	uM	485	515	NTPs	pOR1OR2-MGapt-deGFP	2	1.0	0.0	2	0	2	AR_ZJ	0.33	5.0	10	10	0	deGFP61485515
deGFP	61	14636	4.065555555555555	E16	0.0094517958412098	uM	485	515	NTPs	pOR1OR2-MGapt-deGFP	2	1.0	0.0	2	0	3	AR_ZJ	0.33	5.0	10	10	0	deGFP61485515
deGFP	61	14636	4.065555555555555	E17	0.0094517958412098	uM	485	515	NTPs	pOR1OR2-MGapt-deGFP	2	1.0	0.0	2	0	1	AR_ZJ	0.33	5.0	10	15	0	deGFP61485515
deGFP	61	14636	4.065555555555555	E18	0.0113421550094517	uM	485	515	NTPs	pOR1OR2-MGapt-deGFP	2	1.0	0.0	2	0	2	AR_ZJ	0.33	5.0	10	15	0	deGFP61485515
deGFP	61	14636	4.065555555555555	E19	0.0050409577819785	uM	485	515	NTPs	pOR1OR2-MGapt-deGFP	2	1.0	0.0	2	0	3	AR_ZJ	0.33	5.0	10	15	0	deGFP61485515
deGFP	61	14636	4.065555555555555	E20	0.0107120352867044	uM	485	515	NTPs	pOR1OR2-MGapt-deGFP	2	1.0	0.0	2	0	1	AR_ZJ	0.33	5.0	15	0	0	deGFP61485515
deGFP	61	14636	4.065555555555555	E21	0.0056710775047258	uM	485	515	NTPs	pOR1OR2-MGapt-deGFP	2	1.0	0.0	2	0	2	AR_ZJ	0.33	5.0	15	0	0	deGFP61485515
deGFP	61	14636	4.065555555555555	E22	0.0094517958412098	uM	485	515	NTPs	pOR1OR2-MGapt-deGFP	2	1.0	0.0	2	0	3	AR_ZJ	0.33	5.0	15	0	0	deGFP61485515
deGFP	61	14636	4.065555555555555	E23	0.0056710775047258	uM	485	515	NTPs	pOR1OR2-MGapt-deGFP	2	1.0	0.0	2	0	1	AR_ZJ	0.33	5.0	15	5	0	deGFP61485515
deGFP	61	14636	4.065555555555555	F2	0.0081915563957151	uM	485	515	NTPs	pOR1OR2-MGapt-deGFP	2	1.0	0.0	2	0	2	AR_ZJ	0.33	5.0	15	5	0	deGFP61485515
deGFP	61	14636	4.065555555555555	F3	0.0094517958412098	uM	485	515	NTPs	pOR1OR2-MGapt-deGFP	2	1.0	0.0	2	0	3	AR_ZJ	0.33	5.0	15	5	0	deGFP61485515
deGFP	61	14636	4.065555555555555	F4	0.0094517958412098	uM	485	515	NTPs	pOR1OR2-MGapt-deGFP	2	1.0	0.0	2	0	1	AR_ZJ	0.33	5.0	15	10	0	deGFP61485515
deGFP	61	14636	4.065555555555555	F5	0.0044108380592312	uM	485	515	NTPs	pOR1OR2-MGapt-deGFP	2	1.0	0.0	2	0	2	AR_ZJ	0.33	5.0	15	10	0	deGFP61485515
deGFP	61	14636	4.065555555555555	F6	0.0088216761184625	uM	485	515	NTPs	pOR1OR2-MGapt-deGFP	2	1.0	0.0	2	0	3	AR_ZJ	0.33	5.0	15	10	0	deGFP61485515
deGFP	61	14636	4.065555555555555	F7	0.0195337114051669	uM	485	515	NTPs	pOR1OR2-MGapt-deGFP	2	1.0	0.0	2	0	1	AR_ZJ	0.33	5.0	15	15	0	deGFP61485515
deGFP	61	14636	4.065555555555555	F8	0.0195337114051669	uM	485	515	NTPs	pOR1OR2-MGapt-deGFP	2	1.0	0.0	2	0	2	AR_ZJ	0.33	5.0	15	15	0	deGFP61485515
deGFP	61	14636	4.065555555555555	F9	0.0214240705734089	uM	485	515	NTPs	pOR1OR2-MGapt-deGFP	2	1.0	0.0	2	0	3	AR_ZJ	0.33	5.0	15	15	0	deGFP61485515
deGFP	61	14636	4.065555555555555	F10	5.553875236294896	uM	485	515	NTPs	pOR1OR2-MGapt-deGFP	2	1.0	0.0	2	0	1	AR_ZJ	0.33	10.0	0	0	0	deGFP61485515
deGFP	61	14636	4.065555555555555	F11	5.776937618147448	uM	485	515	NTPs	pOR1OR2-MGapt-deGFP	2	1.0	0.0	2	0	2	AR_ZJ	0.33	10.0	0	0	0	deGFP61485515
deGFP	61	14636	4.065555555555555	F12	5.3938248267170765	uM	485	515	NTPs	pOR1OR2-MGapt-deGFP	2	1.0	0.0	2	0	3	AR_ZJ	0.33	10.0	0	0	0	deGFP61485515
deGFP	61	14636	4.065555555555555	F13	0.0422180214240705	uM	485	515	NTPs	pOR1OR2-MGapt-deGFP	2	1.0	0.0	2	0	1	AR_ZJ	0.33	10.0	0	5	0	deGFP61485515
deGFP	61	14636	4.065555555555555	F14	1.9155639571518588	uM	485	515	NTPs	pOR1OR2-MGapt-deGFP	2	1.0	0.0	2	0	2	AR_ZJ	0.33	10.0	0	5	0	deGFP61485515
deGFP	61	14636	4.065555555555555	F15	0.0258349086326402	uM	485	515	NTPs	pOR1OR2-MGapt-deGFP	2	1.0	0.0	2	0	3	AR_ZJ	0.33	10.0	0	5	0	deGFP61485515
deGFP	61	14636	4.065555555555555	F16	0.0075614366729678	uM	485	515	NTPs	pOR1OR2-MGapt-deGFP	2	1.0	0.0	2	0	1	AR_ZJ	0.33	10.0	0	10	0	deGFP61485515
deGFP	61	14636	4.065555555555555	F17	0.0088216761184625	uM	485	515	NTPs	pOR1OR2-MGapt-deGFP	2	1.0	0.0	2	0	2	AR_ZJ	0.33	10.0	0	10	0	deGFP61485515
deGFP	61	14636	4.065555555555555	F18	0.0063011972274732	uM	485	515	NTPs	pOR1OR2-MGapt-deGFP	2	1.0	0.0	2	0	3	AR_ZJ	0.33	10.0	0	10	0	deGFP61485515
deGFP	61	14636	4.065555555555555	F19	0.0063011972274732	uM	485	515	NTPs	pOR1OR2-MGapt-deGFP	2	1.0	0.0	2	0	1	AR_ZJ	0.33	10.0	0	15	0	deGFP61485515
deGFP	61	14636	4.065555555555555	F20	0.0126023944549464	uM	485	515	NTPs	pOR1OR2-MGapt-deGFP	2	1.0	0.0	2	0	2	AR_ZJ	0.33	10.0	0	15	0	deGFP61485515
deGFP	61	14636	4.065555555555555	F21	0.0081915563957151	uM	485	515	NTPs	pOR1OR2-MGapt-deGFP	2	1.0	0.0	2	0	3	AR_ZJ	0.33	10.0	0	15	0	deGFP61485515
deGFP	61	14636	4.065555555555555	F22	0.7391304347826086	uM	485	515	NTPs	pOR1OR2-MGapt-deGFP	2	1.0	0.0	2	0	1	AR_ZJ	0.33	10.0	5	0	0	deGFP61485515
deGFP	61	14636	4.065555555555555	F23	0.6017643352236924	uM	485	515	NTPs	pOR1OR2-MGapt-deGFP	2	1.0	0.0	2	0	2	AR_ZJ	0.33	10.0	5	0	0	deGFP61485515
deGFP	61	14636	4.065555555555555	G2	0.7933207309388784	uM	485	515	NTPs	pOR1OR2-MGapt-deGFP	2	1.0	0.0	2	0	3	AR_ZJ	0.33	10.0	5	0	0	deGFP61485515
deGFP	61	14636	4.065555555555555	G3	0.0056710775047258	uM	485	515	NTPs	pOR1OR2-MGapt-deGFP	2	1.0	0.0	2	0	1	AR_ZJ	0.33	10.0	5	5	0	deGFP61485515
deGFP	61	14636	4.065555555555555	G4	0.0075614366729678	uM	485	515	NTPs	pOR1OR2-MGapt-deGFP	2	1.0	0.0	2	0	2	AR_ZJ	0.33	10.0	5	5	0	deGFP61485515
deGFP	61	14636	4.065555555555555	G5	0.0113421550094517	uM	485	515	NTPs	pOR1OR2-MGapt-deGFP	2	1.0	0.0	2	0	3	AR_ZJ	0.33	10.0	5	5	0	deGFP61485515
deGFP	61	14636	4.065555555555555	G6	0.0063011972274732	uM	485	515	NTPs	pOR1OR2-MGapt-deGFP	2	1.0	0.0	2	0	1	AR_ZJ	0.33	10.0	5	10	0	deGFP61485515
deGFP	61	14636	4.065555555555555	G7	0.0132325141776937	uM	485	515	NTPs	pOR1OR2-MGapt-deGFP	2	1.0	0.0	2	0	2	AR_ZJ	0.33	10.0	5	10	0	deGFP61485515
deGFP	61	14636	4.065555555555555	G8	0.0088216761184625	uM	485	515	NTPs	pOR1OR2-MGapt-deGFP	2	1.0	0.0	2	0	3	AR_ZJ	0.33	10.0	5	10	0	deGFP61485515
deGFP	61	14636	4.065555555555555	G9	0.0119722747321991	uM	485	515	NTPs	pOR1OR2-MGapt-deGFP	2	1.0	0.0	2	0	1	AR_ZJ	0.33	10.0	5	15	0	deGFP61485515
deGFP	61	14636	4.065555555555555	G10	0.0081915563957151	uM	485	515	NTPs	pOR1OR2-MGapt-deGFP	2	1.0	0.0	2	0	2	AR_ZJ	0.33	10.0	5	15	0	deGFP61485515
deGFP	61	14636	4.065555555555555	G11	0.0075614366729678	uM	485	515	NTPs	pOR1OR2-MGapt-deGFP	2	1.0	0.0	2	0	3	AR_ZJ	0.33	10.0	5	15	0	deGFP61485515
deGFP	61	14636	4.065555555555555	G12	0.0151228733459357	uM	485	515	NTPs	pOR1OR2-MGapt-deGFP	2	1.0	0.0	2	0	1	AR_ZJ	0.33	10.0	10	0	0	deGFP61485515
deGFP	61	14636	4.065555555555555	G13	0.0094517958412098	uM	485	515	NTPs	pOR1OR2-MGapt-deGFP	2	1.0	0.0	2	0	2	AR_ZJ	0.33	10.0	10	0	0	deGFP61485515
deGFP	61	14636	4.065555555555555	G14	0.0037807183364839	uM	485	515	NTPs	pOR1OR2-MGapt-deGFP	2	1.0	0.0	2	0	3	AR_ZJ	0.33	10.0	10	0	0	deGFP61485515
deGFP	61	14636	4.065555555555555	G15	0.0081915563957151	uM	485	515	NTPs	pOR1OR2-MGapt-deGFP	2	1.0	0.0	2	0	1	AR_ZJ	0.33	10.0	10	5	0	deGFP61485515
deGFP	61	14636	4.065555555555555	G16	0.0075614366729678	uM	485	515	NTPs	pOR1OR2-MGapt-deGFP	2	1.0	0.0	2	0	2	AR_ZJ	0.33	10.0	10	5	0	deGFP61485515
deGFP	61	14636	4.065555555555555	G17	0.0081915563957151	uM	485	515	NTPs	pOR1OR2-MGapt-deGFP	2	1.0	0.0	2	0	3	AR_ZJ	0.33	10.0	10	5	0	deGFP61485515
deGFP	61	14636	4.065555555555555	G18	0.0037807183364839	uM	485	515	NTPs	pOR1OR2-MGapt-deGFP	2	1.0	0.0	2	0	1	AR_ZJ	0.33	10.0	10	10	0	deGFP61485515
deGFP	61	14636	4.065555555555555	G19	0.0081915563957151	uM	485	515	NTPs	pOR1OR2-MGapt-deGFP	2	1.0	0.0	2	0	2	AR_ZJ	0.33	10.0	10	10	0	deGFP61485515
deGFP	61	14636	4.065555555555555	G20	0.0088216761184625	uM	485	515	NTPs	pOR1OR2-MGapt-deGFP	2	1.0	0.0	2	0	3	AR_ZJ	0.33	10.0	10	10	0	deGFP61485515
deGFP	61	14636	4.065555555555555	G21	0.013862633900441	uM	485	515	NTPs	pOR1OR2-MGapt-deGFP	2	1.0	0.0	2	0	1	AR_ZJ	0.33	10.0	10	15	0	deGFP61485515
deGFP	61	14636	4.065555555555555	G22	0.0107120352867044	uM	485	515	NTPs	pOR1OR2-MGapt-deGFP	2	1.0	0.0	2	0	2	AR_ZJ	0.33	10.0	10	15	0	deGFP61485515
deGFP	61	14636	4.065555555555555	G23	0.0094517958412098	uM	485	515	NTPs	pOR1OR2-MGapt-deGFP	2	1.0	0.0	2	0	3	AR_ZJ	0.33	10.0	10	15	0	deGFP61485515
deGFP	61	14636	4.065555555555555	H2	0.0075614366729678	uM	485	515	NTPs	pOR1OR2-MGapt-deGFP	2	1.0	0.0	2	0	1	AR_ZJ	0.33	10.0	15	0	0	deGFP61485515
deGFP	61	14636	4.065555555555555	H3	0.0081915563957151	uM	485	515	NTPs	pOR1OR2-MGapt-deGFP	2	1.0	0.0	2	0	2	AR_ZJ	0.33	10.0	15	0	0	deGFP61485515
deGFP	61	14636	4.065555555555555	H4	0.0075614366729678	uM	485	515	NTPs	pOR1OR2-MGapt-deGFP	2	1.0	0.0	2	0	3	AR_ZJ	0.33	10.0	15	0	0	deGFP61485515
deGFP	61	14636	4.065555555555555	H5	0.0094517958412098	uM	485	515	NTPs	pOR1OR2-MGapt-deGFP	2	1.0	0.0	2	0	1	AR_ZJ	0.33	10.0	15	5	0	deGFP61485515
deGFP	61	14636	4.065555555555555	H6	0.0088216761184625	uM	485	515	NTPs	pOR1OR2-MGapt-deGFP	2	1.0	0.0	2	0	2	AR_ZJ	0.33	10.0	15	5	0	deGFP61485515
deGFP	61	14636	4.065555555555555	H7	0.0075614366729678	uM	485	515	NTPs	pOR1OR2-MGapt-deGFP	2	1.0	0.0	2	0	3	AR_ZJ	0.33	10.0	15	5	0	deGFP61485515
deGFP	61	14636	4.065555555555555	H8	0.0113421550094517	uM	485	515	NTPs	pOR1OR2-MGapt-deGFP	2	1.0	0.0	2	0	1	AR_ZJ	0.33	10.0	15	10	0	deGFP61485515
deGFP	61	14636	4.065555555555555	H9	0.0037807183364839	uM	485	515	NTPs	pOR1OR2-MGapt-deGFP	2	1.0	0.0	2	0	2	AR_ZJ	0.33	10.0	15	10	0	deGFP61485515
deGFP	61	14636	4.065555555555555	H10	0.0081915563957151	uM	485	515	NTPs	pOR1OR2-MGapt-deGFP	2	1.0	0.0	2	0	3	AR_ZJ	0.33	10.0	15	10	0	deGFP61485515
deGFP	61	14636	4.065555555555555	H11	0.0163831127914303	uM	485	515	NTPs	pOR1OR2-MGapt-deGFP	2	1.0	0.0	2	0	1	AR_ZJ	0.33	10.0	15	15	0	deGFP61485515
deGFP	61	14636	4.065555555555555	H12	0.0126023944549464	uM	485	515	NTPs	pOR1OR2-MGapt-deGFP	2	1.0	0.0	2	0	2	AR_ZJ	0.33	10.0	15	15	0	deGFP61485515
deGFP	61	14636	4.065555555555555	H13	0.013862633900441	uM	485	515	NTPs	pOR1OR2-MGapt-deGFP	2	1.0	0.0	2	0	3	AR_ZJ	0.33	10.0	15	15	0	deGFP61485515
deGFP	61	14636	4.065555555555555	H14	0.0403276622558286	uM	485	515	NTPs	pOR1OR2-MGapt-deGFP	2	1.0	0.0	2	0	1	AR_ZJ	0.33	15.0	0	0	0	deGFP61485515
deGFP	61	14636	4.065555555555555	H15	0.1669817265280403	uM	485	515	NTPs	pOR1OR2-MGapt-deGFP	2	1.0	0.0	2	0	2	AR_ZJ	0.33	15.0	0	0	0	deGFP61485515
deGFP	61	14636	4.065555555555555	H16	1.0201638311279144	uM	485	515	NTPs	pOR1OR2-MGapt-deGFP	2	1.0	0.0	2	0	3	AR_ZJ	0.33	15.0	0	0	0	deGFP61485515
deGFP	61	14636	4.065555555555555	H17	0.0069313169502205	uM	485	515	NTPs	pOR1OR2-MGapt-deGFP	2	1.0	0.0	2	0	1	AR_ZJ	0.33	15.0	0	5	0	deGFP61485515
deGFP	61	14636	4.065555555555555	H18	0.0069313169502205	uM	485	515	NTPs	pOR1OR2-MGapt-deGFP	2	1.0	0.0	2	0	2	AR_ZJ	0.33	15.0	0	5	0	deGFP61485515
deGFP	61	14636	4.065555555555555	H19	0.0075614366729678	uM	485	515	NTPs	pOR1OR2-MGapt-deGFP	2	1.0	0.0	2	0	3	AR_ZJ	0.33	15.0	0	5	0	deGFP61485515
deGFP	61	14636	4.065555555555555	H20	0.0081915563957151	uM	485	515	NTPs	pOR1OR2-MGapt-deGFP	2	1.0	0.0	2	0	1	AR_ZJ	0.33	15.0	0	10	0	deGFP61485515
deGFP	61	14636	4.065555555555555	H21	0.0107120352867044	uM	485	515	NTPs	pOR1OR2-MGapt-deGFP	2	1.0	0.0	2	0	2	AR_ZJ	0.33	15.0	0	10	0	deGFP61485515
deGFP	61	14636	4.065555555555555	H22	0.0081915563957151	uM	485	515	NTPs	pOR1OR2-MGapt-deGFP	2	1.0	0.0	2	0	3	AR_ZJ	0.33	15.0	0	10	0	deGFP61485515
deGFP	61	14636	4.065555555555555	H23	0.0113421550094517	uM	485	515	NTPs	pOR1OR2-MGapt-deGFP	2	1.0	0.0	2	0	1	AR_ZJ	0.33	15.0	0	15	0	deGFP61485515
deGFP	61	14636	4.065555555555555	I2	0.0088216761184625	uM	485	515	NTPs	pOR1OR2-MGapt-deGFP	2	1.0	0.0	2	0	2	AR_ZJ	0.33	15.0	0	15	0	deGFP61485515
deGFP	61	14636	4.065555555555555	I3	0.0088216761184625	uM	485	515	NTPs	pOR1OR2-MGapt-deGFP	2	1.0	0.0	2	0	3	AR_ZJ	0.33	15.0	0	15	0	deGFP61485515
deGFP	61	14636	4.065555555555555	I4	0.0081915563957151	uM	485	515	NTPs	pOR1OR2-MGapt-deGFP	2	1.0	0.0	2	0	1	AR_ZJ	0.33	15.0	5	0	0	deGFP61485515
deGFP	61	14636	4.065555555555555	I5	0.0100819155639571	uM	485	515	NTPs	pOR1OR2-MGapt-deGFP	2	1.0	0.0	2	0	2	AR_ZJ	0.33	15.0	5	0	0	deGFP61485515
deGFP	61	14636	4.065555555555555	I6	0.013862633900441	uM	485	515	NTPs	pOR1OR2-MGapt-deGFP	2	1.0	0.0	2	0	3	AR_ZJ	0.33	15.0	5	0	0	deGFP61485515
deGFP	61	14636	4.065555555555555	I7	0.0069313169502205	uM	485	515	NTPs	pOR1OR2-MGapt-deGFP	2	1.0	0.0	2	0	1	AR_ZJ	0.33	15.0	5	5	0	deGFP61485515
deGFP	61	14636	4.065555555555555	I8	0.0094517958412098	uM	485	515	NTPs	pOR1OR2-MGapt-deGFP	2	1.0	0.0	2	0	2	AR_ZJ	0.33	15.0	5	5	0	deGFP61485515
deGFP	61	14636	4.065555555555555	I9	0.0075614366729678	uM	485	515	NTPs	pOR1OR2-MGapt-deGFP	2	1.0	0.0	2	0	3	AR_ZJ	0.33	15.0	5	5	0	deGFP61485515
deGFP	61	14636	4.065555555555555	I10	0.0050409577819785	uM	485	515	NTPs	pOR1OR2-MGapt-deGFP	2	1.0	0.0	2	0	1	AR_ZJ	0.33	15.0	5	10	0	deGFP61485515
deGFP	61	14636	4.065555555555555	I11	0.0113421550094517	uM	485	515	NTPs	pOR1OR2-MGapt-deGFP	2	1.0	0.0	2	0	2	AR_ZJ	0.33	15.0	5	10	0	deGFP61485515
deGFP	61	14636	4.065555555555555	I12	0.0050409577819785	uM	485	515	NTPs	pOR1OR2-MGapt-deGFP	2	1.0	0.0	2	0	3	AR_ZJ	0.33	15.0	5	10	0	deGFP61485515
deGFP	61	14636	4.065555555555555	I13	0.0100819155639571	uM	485	515	NTPs	pOR1OR2-MGapt-deGFP	2	1.0	0.0	2	0	1	AR_ZJ	0.33	15.0	5	15	0	deGFP61485515
deGFP	61	14636	4.065555555555555	I14	0.0094517958412098	uM	485	515	NTPs	pOR1OR2-MGapt-deGFP	2	1.0	0.0	2	0	2	AR_ZJ	0.33	15.0	5	15	0	deGFP61485515
deGFP	61	14636	4.065555555555555	I15	0.0100819155639571	uM	485	515	NTPs	pOR1OR2-MGapt-deGFP	2	1.0	0.0	2	0	3	AR_ZJ	0.33	15.0	5	15	0	deGFP61485515
deGFP	61	14636	4.065555555555555	I16	0.0069313169502205	uM	485	515	NTPs	pOR1OR2-MGapt-deGFP	2	1.0	0.0	2	0	1	AR_ZJ	0.33	15.0	10	0	0	deGFP61485515
deGFP	61	14636	4.065555555555555	I17	0.0088216761184625	uM	485	515	NTPs	pOR1OR2-MGapt-deGFP	2	1.0	0.0	2	0	2	AR_ZJ	0.33	15.0	10	0	0	deGFP61485515
deGFP	61	14636	4.065555555555555	I18	0.0050409577819785	uM	485	515	NTPs	pOR1OR2-MGapt-deGFP	2	1.0	0.0	2	0	3	AR_ZJ	0.33	15.0	10	0	0	deGFP61485515
deGFP	61	14636	4.065555555555555	I19	0.0088216761184625	uM	485	515	NTPs	pOR1OR2-MGapt-deGFP	2	1.0	0.0	2	0	1	AR_ZJ	0.33	15.0	10	5	0	deGFP61485515
deGFP	61	14636	4.065555555555555	I20	0.0088216761184625	uM	485	515	NTPs	pOR1OR2-MGapt-deGFP	2	1.0	0.0	2	0	2	AR_ZJ	0.33	15.0	10	5	0	deGFP61485515
deGFP	61	14636	4.065555555555555	I21	0.0081915563957151	uM	485	515	NTPs	pOR1OR2-MGapt-deGFP	2	1.0	0.0	2	0	3	AR_ZJ	0.33	15.0	10	5	0	deGFP61485515
deGFP	61	14636	4.065555555555555	I22	0.0100819155639571	uM	485	515	NTPs	pOR1OR2-MGapt-deGFP	2	1.0	0.0	2	0	1	AR_ZJ	0.33	15.0	10	10	0	deGFP61485515
deGFP	61	14636	4.065555555555555	I23	0.0100819155639571	uM	485	515	NTPs	pOR1OR2-MGapt-deGFP	2	1.0	0.0	2	0	2	AR_ZJ	0.33	15.0	10	10	0	deGFP61485515
deGFP	61	14636	4.065555555555555	J2	0.0031505986137366	uM	485	515	NTPs	pOR1OR2-MGapt-deGFP	2	1.0	0.0	2	0	3	AR_ZJ	0.33	15.0	10	10	0	deGFP61485515
deGFP	61	14636	4.065555555555555	J3	0.0094517958412098	uM	485	515	NTPs	pOR1OR2-MGapt-deGFP	2	1.0	0.0	2	0	1	AR_ZJ	0.33	15.0	10	15	0	deGFP61485515
deGFP	61	14636	4.065555555555555	J4	0.0088216761184625	uM	485	515	NTPs	pOR1OR2-MGapt-deGFP	2	1.0	0.0	2	0	2	AR_ZJ	0.33	15.0	10	15	0	deGFP61485515
deGFP	61	14636	4.065555555555555	J5	0.0126023944549464	uM	485	515	NTPs	pOR1OR2-MGapt-deGFP	2	1.0	0.0	2	0	3	AR_ZJ	0.33	15.0	10	15	0	deGFP61485515
deGFP	61	14636	4.065555555555555	J6	0.0018903591682419	uM	485	515	NTPs	pOR1OR2-MGapt-deGFP	2	1.0	0.0	2	0	1	AR_ZJ	0.33	15.0	15	0	0	deGFP61485515
deGFP	61	14636	4.065555555555555	J7	0.0075614366729678	uM	485	515	NTPs	pOR1OR2-MGapt-deGFP	2	1.0	0.0	2	0	2	AR_ZJ	0.33	15.0	15	0	0	deGFP61485515
deGFP	61	14636	4.065555555555555	J8	0.0088216761184625	uM	485	515	NTPs	pOR1OR2-MGapt-deGFP	2	1.0	0.0	2	0	3	AR_ZJ	0.33	15.0	15	0	0	deGFP61485515
deGFP	61	14636	4.065555555555555	J9	0.0094517958412098	uM	485	515	NTPs	pOR1OR2-MGapt-deGFP	2	1.0	0.0	2	0	1	AR_ZJ	0.33	15.0	15	5	0	deGFP61485515
deGFP	61	14636	4.065555555555555	J10	0.0094517958412098	uM	485	515	NTPs	pOR1OR2-MGapt-deGFP	2	1.0	0.0	2	0	2	AR_ZJ	0.33	15.0	15	5	0	deGFP61485515
deGFP	61	14636	4.065555555555555	J11	0.0069313169502205	uM	485	515	NTPs	pOR1OR2-MGapt-deGFP	2	1.0	0.0	2	0	3	AR_ZJ	0.33	15.0	15	5	0	deGFP61485515
deGFP	61	14636	4.065555555555555	J12	0.0132325141776937	uM	485	515	NTPs	pOR1OR2-MGapt-deGFP	2	1.0	0.0	2	0	1	AR_ZJ	0.33	15.0	15	10	0	deGFP61485515
deGFP	61	14636	4.065555555555555	J13	0.0132325141776937	uM	485	515	NTPs	pOR1OR2-MGapt-deGFP	2	1.0	0.0	2	0	2	AR_ZJ	0.33	15.0	15	10	0	deGFP61485515
deGFP	61	14636	4.065555555555555	J14	0.0100819155639571	uM	485	515	NTPs	pOR1OR2-MGapt-deGFP	2	1.0	0.0	2	0	3	AR_ZJ	0.33	15.0	15	10	0	deGFP61485515
deGFP	61	14636	4.065555555555555	J15	0.0144927536231884	uM	485	515	NTPs	pOR1OR2-MGapt-deGFP	2	1.0	0.0	2	0	1	AR_ZJ	0.33	15.0	15	15	0	deGFP61485515
deGFP	61	14636	4.065555555555555	J16	0.0163831127914303	uM	485	515	NTPs	pOR1OR2-MGapt-deGFP	2	1.0	0.0	2	0	2	AR_ZJ	0.33	15.0	15	15	0	deGFP61485515
deGFP	61	14636	4.065555555555555	J17	0.017643352236925	uM	485	515	NTPs	pOR1OR2-MGapt-deGFP	2	1.0	0.0	2	0	3	AR_ZJ	0.33	15.0	15	15	0	deGFP61485515
deGFP	61	14636	4.065555555555555	J18	3.1260239445494644	uM	485	515	No fuel	pOR1OR2-MGapt-deGFP	2	1.0	0.0	0	0	1	AR_ZJ	0.33	4.8	0	0	0	deGFP61485515
deGFP	61	14636	4.065555555555555	J19	3.580340264650284	uM	485	515	No fuel	pOR1OR2-MGapt-deGFP	2	1.0	0.0	0	0	2	AR_ZJ	0.33	4.8	0	0	0	deGFP61485515
deGFP	61	14636	4.065555555555555	J20	3.3799621928166355	uM	485	515	No fuel	pOR1OR2-MGapt-deGFP	2	1.0	0.0	0	0	3	AR_ZJ	0.33	4.8	0	0	0	deGFP61485515
deGFP	61	14636	4.065555555555555	J21	3.542533081285444	uM	485	515	No fuel	pOR1OR2-MGapt-deGFP	2	1.0	0.0	2	0	1	AR_ZJ	0.33	4.8	0	0	0	deGFP61485515
deGFP	61	14636	4.065555555555555	J22	3.36231884057971	uM	485	515	No fuel	pOR1OR2-MGapt-deGFP	2	1.0	0.0	2	0	2	AR_ZJ	0.33	4.8	0	0	0	deGFP61485515
deGFP	61	14636	4.065555555555555	J23	3.754253308128544	uM	485	515	No fuel	pOR1OR2-MGapt-deGFP	2	1.0	0.0	2	0	3	AR_ZJ	0.33	4.8	0	0	0	deGFP61485515
deGFP	61	14636	4.065555555555555	K2	2.153119092627599	uM	485	515	No fuel	pOR1OR2-MGapt-deGFP	2	1.0	0.0	4	0	1	AR_ZJ	0.33	4.8	0	0	0	deGFP61485515
deGFP	61	14636	4.065555555555555	K3	2.307498424700693	uM	485	515	No fuel	pOR1OR2-MGapt-deGFP	2	1.0	0.0	4	0	2	AR_ZJ	0.33	4.8	0	0	0	deGFP61485515
deGFP	61	14636	4.065555555555555	K4	2.158790170132325	uM	485	515	No fuel	pOR1OR2-MGapt-deGFP	2	1.0	0.0	4	0	3	AR_ZJ	0.33	4.8	0	0	0	deGFP61485515
deGFP	61	14636	4.065555555555555	K5	0.7681159420289856	uM	485	515	No fuel	pOR1OR2-MGapt-deGFP	2	1.0	0.0	6	0	1	AR_ZJ	0.33	4.8	0	0	0	deGFP61485515
deGFP	61	14636	4.065555555555555	K6	0.835538752362949	uM	485	515	No fuel	pOR1OR2-MGapt-deGFP	2	1.0	0.0	6	0	2	AR_ZJ	0.33	4.8	0	0	0	deGFP61485515
deGFP	61	14636	4.065555555555555	K7	0.6137366099558916	uM	485	515	No fuel	pOR1OR2-MGapt-deGFP	2	1.0	0.0	6	0	3	AR_ZJ	0.33	4.8	0	0	0	deGFP61485515
deGFP	61	14636	4.065555555555555	K8	0.258349086326402	uM	485	515	No fuel	pOR1OR2-MGapt-deGFP	2	1.0	0.0	8	0	1	AR_ZJ	0.33	4.8	0	0	0	deGFP61485515
deGFP	61	14636	4.065555555555555	K9	0.2514177693761815	uM	485	515	No fuel	pOR1OR2-MGapt-deGFP	2	1.0	0.0	8	0	2	AR_ZJ	0.33	4.8	0	0	0	deGFP61485515
deGFP	61	14636	4.065555555555555	K10	0.2804032766225582	uM	485	515	No fuel	pOR1OR2-MGapt-deGFP	2	1.0	0.0	8	0	3	AR_ZJ	0.33	4.8	0	0	0	deGFP61485515
deGFP	61	14636	4.065555555555555	K11	0.0875866414618777	uM	485	515	No fuel	pOR1OR2-MGapt-deGFP	2	1.0	0.0	10	0	1	AR_ZJ	0.33	4.8	0	0	0	deGFP61485515
deGFP	61	14636	4.065555555555555	K12	0.0982986767485822	uM	485	515	No fuel	pOR1OR2-MGapt-deGFP	2	1.0	0.0	10	0	2	AR_ZJ	0.33	4.8	0	0	0	deGFP61485515
deGFP	61	14636	4.065555555555555	K13	0.0819155639571518	uM	485	515	No fuel	pOR1OR2-MGapt-deGFP	2	1.0	0.0	10	0	3	AR_ZJ	0.33	4.8	0	0	0	deGFP61485515
deGFP	61	14636	4.065555555555555	K14	0.0201638311279143	uM	485	515	No fuel	pOR1OR2-MGapt-deGFP	2	0.0	0.0	0	0	1	AR_ZJ	0.33	4.8	0	0	0	deGFP61485515
deGFP	61	14636	4.065555555555555	K15	0.017643352236925	uM	485	515	No fuel	pOR1OR2-MGapt-deGFP	2	0.0	0.0	0	0	2	AR_ZJ	0.33	4.8	0	0	0	deGFP61485515
deGFP	61	14636	4.065555555555555	K16	0.0207939508506616	uM	485	515	No fuel	pOR1OR2-MGapt-deGFP	2	0.0	0.0	0	0	3	AR_ZJ	0.33	4.8	0	0	0	deGFP61485515
deGFP	61	14636	4.065555555555555	K17	0.0207939508506616	uM	485	515	No fuel	pOR1OR2-MGapt-deGFP	2	0.0	0.0	2	0	1	AR_ZJ	0.33	4.8	0	0	0	deGFP61485515
deGFP	61	14636	4.065555555555555	K18	0.0195337114051669	uM	485	515	No fuel	pOR1OR2-MGapt-deGFP	2	0.0	0.0	2	0	2	AR_ZJ	0.33	4.8	0	0	0	deGFP61485515
deGFP	61	14636	4.065555555555555	K19	0.0207939508506616	uM	485	515	No fuel	pOR1OR2-MGapt-deGFP	2	0.0	0.0	2	0	3	AR_ZJ	0.33	4.8	0	0	0	deGFP61485515
deGFP	61	14636	4.065555555555555	K20	0.0233144297416509	uM	485	515	No fuel	pOR1OR2-MGapt-deGFP	2	0.0	0.0	4	0	1	AR_ZJ	0.33	4.8	0	0	0	deGFP61485515
deGFP	61	14636	4.065555555555555	K21	0.0258349086326402	uM	485	515	No fuel	pOR1OR2-MGapt-deGFP	2	0.0	0.0	4	0	2	AR_ZJ	0.33	4.8	0	0	0	deGFP61485515
deGFP	61	14636	4.065555555555555	K22	0.0252047889098928	uM	485	515	No fuel	pOR1OR2-MGapt-deGFP	2	0.0	0.0	4	0	3	AR_ZJ	0.33	4.8	0	0	0	deGFP61485515
deGFP	61	14636	4.065555555555555	K23	0.0277252678008821	uM	485	515	No fuel	pOR1OR2-MGapt-deGFP	2	0.0	0.0	6	0	1	AR_ZJ	0.33	4.8	0	0	0	deGFP61485515
deGFP	61	14636	4.065555555555555	L2	0.0220541902961562	uM	485	515	No fuel	pOR1OR2-MGapt-deGFP	2	0.0	0.0	6	0	2	AR_ZJ	0.33	4.8	0	0	0	deGFP61485515
deGFP	61	14636	4.065555555555555	L3	0.0233144297416509	uM	485	515	No fuel	pOR1OR2-MGapt-deGFP	2	0.0	0.0	6	0	3	AR_ZJ	0.33	4.8	0	0	0	deGFP61485515
deGFP	61	14636	4.065555555555555	L4	0.0239445494643982	uM	485	515	No fuel	pOR1OR2-MGapt-deGFP	2	0.0	0.0	8	0	1	AR_ZJ	0.33	4.8	0	0	0	deGFP61485515
deGFP	61	14636	4.065555555555555	L5	0.0315059861373661	uM	485	515	No fuel	pOR1OR2-MGapt-deGFP	2	0.0	0.0	8	0	2	AR_ZJ	0.33	4.8	0	0	0	deGFP61485515
deGFP	61	14636	4.065555555555555	L6	0.0283553875236294	uM	485	515	No fuel	pOR1OR2-MGapt-deGFP	2	0.0	0.0	8	0	3	AR_ZJ	0.33	4.8	0	0	0	deGFP61485515
deGFP	61	14636	4.065555555555555	L7	0.015752993068683	uM	485	515	No fuel	pOR1OR2-MGapt-deGFP	2	0.0	0.0	10	0	1	AR_ZJ	0.33	4.8	0	0	0	deGFP61485515
deGFP	61	14636	4.065555555555555	L8	0.0264650283553875	uM	485	515	No fuel	pOR1OR2-MGapt-deGFP	2	0.0	0.0	10	0	2	AR_ZJ	0.33	4.8	0	0	0	deGFP61485515
deGFP	61	14636	4.065555555555555	L9	0.0308758664146187	uM	485	515	No fuel	pOR1OR2-MGapt-deGFP	2	0.0	0.0	10	0	3	AR_ZJ	0.33	4.8	0	0	0	deGFP61485515
deGFP	61	14826	4.118333333333333	B2	0.1619407687460617	uM	485	515	NTPs	pOR1OR2-MGapt-deGFP	2	1.0	0.0	2	0	1	AR_ZJ	0.33	0.0	0	0	0	deGFP61485515
deGFP	61	14826	4.118333333333333	B3	0.1789540012602394	uM	485	515	NTPs	pOR1OR2-MGapt-deGFP	2	1.0	0.0	2	0	2	AR_ZJ	0.33	0.0	0	0	0	deGFP61485515
deGFP	61	14826	4.118333333333333	B4	0.1732829237555135	uM	485	515	NTPs	pOR1OR2-MGapt-deGFP	2	1.0	0.0	2	0	3	AR_ZJ	0.33	0.0	0	0	0	deGFP61485515
deGFP	61	14826	4.118333333333333	B5	1.0371770636420918	uM	485	515	NTPs	pOR1OR2-MGapt-deGFP	2	1.0	0.0	2	0	1	AR_ZJ	0.33	0.0	0	5	0	deGFP61485515
deGFP	61	14826	4.118333333333333	B6	0.906112161310649	uM	485	515	NTPs	pOR1OR2-MGapt-deGFP	2	1.0	0.0	2	0	2	AR_ZJ	0.33	0.0	0	5	0	deGFP61485515
deGFP	61	14826	4.118333333333333	B7	0.9747952110901072	uM	485	515	NTPs	pOR1OR2-MGapt-deGFP	2	1.0	0.0	2	0	3	AR_ZJ	0.33	0.0	0	5	0	deGFP61485515
deGFP	61	14826	4.118333333333333	B8	0.8695652173913043	uM	485	515	NTPs	pOR1OR2-MGapt-deGFP	2	1.0	0.0	2	0	1	AR_ZJ	0.33	0.0	0	10	0	deGFP61485515
deGFP	61	14826	4.118333333333333	B9	0.9017013232514176	uM	485	515	NTPs	pOR1OR2-MGapt-deGFP	2	1.0	0.0	2	0	2	AR_ZJ	0.33	0.0	0	10	0	deGFP61485515
deGFP	61	14826	4.118333333333333	B10	0.8254568367989918	uM	485	515	NTPs	pOR1OR2-MGapt-deGFP	2	1.0	0.0	2	0	3	AR_ZJ	0.33	0.0	0	10	0	deGFP61485515
deGFP	61	14826	4.118333333333333	B11	0.7618147448015123	uM	485	515	NTPs	pOR1OR2-MGapt-deGFP	2	1.0	0.0	2	0	1	AR_ZJ	0.33	0.0	0	15	0	deGFP61485515
deGFP	61	14826	4.118333333333333	B12	0.5519848771266541	uM	485	515	NTPs	pOR1OR2-MGapt-deGFP	2	1.0	0.0	2	0	2	AR_ZJ	0.33	0.0	0	15	0	deGFP61485515
deGFP	61	14826	4.118333333333333	B13	0.6288594833018274	uM	485	515	NTPs	pOR1OR2-MGapt-deGFP	2	1.0	0.0	2	0	3	AR_ZJ	0.33	0.0	0	15	0	deGFP61485515
deGFP	61	14826	4.118333333333333	B14	0.8065532451165721	uM	485	515	NTPs	pOR1OR2-MGapt-deGFP	2	1.0	0.0	2	0	1	AR_ZJ	0.33	0.0	5	0	0	deGFP61485515
deGFP	61	14826	4.118333333333333	B15	1.0674228103339636	uM	485	515	NTPs	pOR1OR2-MGapt-deGFP	2	1.0	0.0	2	0	2	AR_ZJ	0.33	0.0	5	0	0	deGFP61485515
deGFP	61	14826	4.118333333333333	B16	0.8500315059861373	uM	485	515	NTPs	pOR1OR2-MGapt-deGFP	2	1.0	0.0	2	0	3	AR_ZJ	0.33	0.0	5	0	0	deGFP61485515
deGFP	61	14826	4.118333333333333	B17	0.2444864524259609	uM	485	515	NTPs	pOR1OR2-MGapt-deGFP	2	1.0	0.0	2	0	1	AR_ZJ	0.33	0.0	5	5	0	deGFP61485515
deGFP	61	14826	4.118333333333333	B18	0.295526149968494	uM	485	515	NTPs	pOR1OR2-MGapt-deGFP	2	1.0	0.0	2	0	2	AR_ZJ	0.33	0.0	5	5	0	deGFP61485515
deGFP	61	14826	4.118333333333333	B19	0.2822936357908002	uM	485	515	NTPs	pOR1OR2-MGapt-deGFP	2	1.0	0.0	2	0	3	AR_ZJ	0.33	0.0	5	5	0	deGFP61485515
deGFP	61	14826	4.118333333333333	B20	1.2161310649023314	uM	485	515	NTPs	pOR1OR2-MGapt-deGFP	2	1.0	0.0	2	0	1	AR_ZJ	0.33	0.0	5	10	0	deGFP61485515
deGFP	61	14826	4.118333333333333	B21	1.5645872715816005	uM	485	515	NTPs	pOR1OR2-MGapt-deGFP	2	1.0	0.0	2	0	2	AR_ZJ	0.33	0.0	5	10	0	deGFP61485515
deGFP	61	14826	4.118333333333333	B22	1.940768746061752	uM	485	515	NTPs	pOR1OR2-MGapt-deGFP	2	1.0	0.0	2	0	3	AR_ZJ	0.33	0.0	5	10	0	deGFP61485515
deGFP	61	14826	4.118333333333333	B23	0.0132325141776937	uM	485	515	NTPs	pOR1OR2-MGapt-deGFP	2	1.0	0.0	2	0	1	AR_ZJ	0.33	0.0	5	15	0	deGFP61485515
deGFP	61	14826	4.118333333333333	C2	0.0100819155639571	uM	485	515	NTPs	pOR1OR2-MGapt-deGFP	2	1.0	0.0	2	0	2	AR_ZJ	0.33	0.0	5	15	0	deGFP61485515
deGFP	61	14826	4.118333333333333	C3	0.0094517958412098	uM	485	515	NTPs	pOR1OR2-MGapt-deGFP	2	1.0	0.0	2	0	3	AR_ZJ	0.33	0.0	5	15	0	deGFP61485515
deGFP	61	14826	4.118333333333333	C4	1.021424070573409	uM	485	515	NTPs	pOR1OR2-MGapt-deGFP	2	1.0	0.0	2	0	1	AR_ZJ	0.33	0.0	10	0	0	deGFP61485515
deGFP	61	14826	4.118333333333333	C5	1.144927536231884	uM	485	515	NTPs	pOR1OR2-MGapt-deGFP	2	1.0	0.0	2	0	2	AR_ZJ	0.33	0.0	10	0	0	deGFP61485515
deGFP	61	14826	4.118333333333333	C6	0.9880277252678008	uM	485	515	NTPs	pOR1OR2-MGapt-deGFP	2	1.0	0.0	2	0	3	AR_ZJ	0.33	0.0	10	0	0	deGFP61485515
deGFP	61	14826	4.118333333333333	C7	0.0107120352867044	uM	485	515	NTPs	pOR1OR2-MGapt-deGFP	2	1.0	0.0	2	0	1	AR_ZJ	0.33	0.0	10	5	0	deGFP61485515
deGFP	61	14826	4.118333333333333	C8	0.0088216761184625	uM	485	515	NTPs	pOR1OR2-MGapt-deGFP	2	1.0	0.0	2	0	2	AR_ZJ	0.33	0.0	10	5	0	deGFP61485515
deGFP	61	14826	4.118333333333333	C9	0.0081915563957151	uM	485	515	NTPs	pOR1OR2-MGapt-deGFP	2	1.0	0.0	2	0	3	AR_ZJ	0.33	0.0	10	5	0	deGFP61485515
deGFP	61	14826	4.118333333333333	C10	0.0088216761184625	uM	485	515	NTPs	pOR1OR2-MGapt-deGFP	2	1.0	0.0	2	0	1	AR_ZJ	0.33	0.0	10	10	0	deGFP61485515
deGFP	61	14826	4.118333333333333	C11	0.0094517958412098	uM	485	515	NTPs	pOR1OR2-MGapt-deGFP	2	1.0	0.0	2	0	2	AR_ZJ	0.33	0.0	10	10	0	deGFP61485515
deGFP	61	14826	4.118333333333333	C12	0.0037807183364839	uM	485	515	NTPs	pOR1OR2-MGapt-deGFP	2	1.0	0.0	2	0	3	AR_ZJ	0.33	0.0	10	10	0	deGFP61485515
deGFP	61	14826	4.118333333333333	C13	0.0094517958412098	uM	485	515	NTPs	pOR1OR2-MGapt-deGFP	2	1.0	0.0	2	0	1	AR_ZJ	0.33	0.0	10	15	0	deGFP61485515
deGFP	61	14826	4.118333333333333	C14	0.0081915563957151	uM	485	515	NTPs	pOR1OR2-MGapt-deGFP	2	1.0	0.0	2	0	2	AR_ZJ	0.33	0.0	10	15	0	deGFP61485515
deGFP	61	14826	4.118333333333333	C15	0.0069313169502205	uM	485	515	NTPs	pOR1OR2-MGapt-deGFP	2	1.0	0.0	2	0	3	AR_ZJ	0.33	0.0	10	15	0	deGFP61485515
deGFP	61	14826	4.118333333333333	C16	0.0126023944549464	uM	485	515	NTPs	pOR1OR2-MGapt-deGFP	2	1.0	0.0	2	0	1	AR_ZJ	0.33	0.0	15	0	0	deGFP61485515
deGFP	61	14826	4.118333333333333	C17	0.0063011972274732	uM	485	515	NTPs	pOR1OR2-MGapt-deGFP	2	1.0	0.0	2	0	2	AR_ZJ	0.33	0.0	15	0	0	deGFP61485515
deGFP	61	14826	4.118333333333333	C18	0.1726528040327662	uM	485	515	NTPs	pOR1OR2-MGapt-deGFP	2	1.0	0.0	2	0	3	AR_ZJ	0.33	0.0	15	0	0	deGFP61485515
deGFP	61	14826	4.118333333333333	C19	0.0081915563957151	uM	485	515	NTPs	pOR1OR2-MGapt-deGFP	2	1.0	0.0	2	0	1	AR_ZJ	0.33	0.0	15	5	0	deGFP61485515
deGFP	61	14826	4.118333333333333	C20	0.0056710775047258	uM	485	515	NTPs	pOR1OR2-MGapt-deGFP	2	1.0	0.0	2	0	2	AR_ZJ	0.33	0.0	15	5	0	deGFP61485515
deGFP	61	14826	4.118333333333333	C21	0.0094517958412098	uM	485	515	NTPs	pOR1OR2-MGapt-deGFP	2	1.0	0.0	2	0	3	AR_ZJ	0.33	0.0	15	5	0	deGFP61485515
deGFP	61	14826	4.118333333333333	C22	0.0056710775047258	uM	485	515	NTPs	pOR1OR2-MGapt-deGFP	2	1.0	0.0	2	0	1	AR_ZJ	0.33	0.0	15	10	0	deGFP61485515
deGFP	61	14826	4.118333333333333	C23	0.0069313169502205	uM	485	515	NTPs	pOR1OR2-MGapt-deGFP	2	1.0	0.0	2	0	2	AR_ZJ	0.33	0.0	15	10	0	deGFP61485515
deGFP	61	14826	4.118333333333333	D2	0.0044108380592312	uM	485	515	NTPs	pOR1OR2-MGapt-deGFP	2	1.0	0.0	2	0	3	AR_ZJ	0.33	0.0	15	10	0	deGFP61485515
deGFP	61	14826	4.118333333333333	D3	0.0226843100189035	uM	485	515	NTPs	pOR1OR2-MGapt-deGFP	2	1.0	0.0	2	0	1	AR_ZJ	0.33	0.0	15	15	0	deGFP61485515
deGFP	61	14826	4.118333333333333	D4	0.0144927536231884	uM	485	515	NTPs	pOR1OR2-MGapt-deGFP	2	1.0	0.0	2	0	2	AR_ZJ	0.33	0.0	15	15	0	deGFP61485515
deGFP	61	14826	4.118333333333333	D5	0.0170132325141776	uM	485	515	NTPs	pOR1OR2-MGapt-deGFP	2	1.0	0.0	2	0	3	AR_ZJ	0.33	0.0	15	15	0	deGFP61485515
deGFP	61	14826	4.118333333333333	D6	4.155639571518589	uM	485	515	NTPs	pOR1OR2-MGapt-deGFP	2	1.0	0.0	2	0	1	AR_ZJ	0.33	5.0	0	0	0	deGFP61485515
deGFP	61	14826	4.118333333333333	D7	4.071833648393195	uM	485	515	NTPs	pOR1OR2-MGapt-deGFP	2	1.0	0.0	2	0	2	AR_ZJ	0.33	5.0	0	0	0	deGFP61485515
deGFP	61	14826	4.118333333333333	D8	4.274732199117833	uM	485	515	NTPs	pOR1OR2-MGapt-deGFP	2	1.0	0.0	2	0	3	AR_ZJ	0.33	5.0	0	0	0	deGFP61485515
deGFP	61	14826	4.118333333333333	D9	8.311909262759924	uM	485	515	NTPs	pOR1OR2-MGapt-deGFP	2	1.0	0.0	2	0	1	AR_ZJ	0.33	5.0	0	5	0	deGFP61485515
deGFP	61	14826	4.118333333333333	D10	10.460617517328291	uM	485	515	NTPs	pOR1OR2-MGapt-deGFP	2	1.0	0.0	2	0	2	AR_ZJ	0.33	5.0	0	5	0	deGFP61485515
deGFP	61	14826	4.118333333333333	D11	10.071203528670448	uM	485	515	NTPs	pOR1OR2-MGapt-deGFP	2	1.0	0.0	2	0	3	AR_ZJ	0.33	5.0	0	5	0	deGFP61485515
deGFP	61	14826	4.118333333333333	D12	5.127914303717707	uM	485	515	NTPs	pOR1OR2-MGapt-deGFP	2	1.0	0.0	2	0	1	AR_ZJ	0.33	5.0	0	10	0	deGFP61485515
deGFP	61	14826	4.118333333333333	D13	0.630119722747322	uM	485	515	NTPs	pOR1OR2-MGapt-deGFP	2	1.0	0.0	2	0	2	AR_ZJ	0.33	5.0	0	10	0	deGFP61485515
deGFP	61	14826	4.118333333333333	D14	4.159420289855072	uM	485	515	NTPs	pOR1OR2-MGapt-deGFP	2	1.0	0.0	2	0	3	AR_ZJ	0.33	5.0	0	10	0	deGFP61485515
deGFP	61	14826	4.118333333333333	D15	0.0119722747321991	uM	485	515	NTPs	pOR1OR2-MGapt-deGFP	2	1.0	0.0	2	0	1	AR_ZJ	0.33	5.0	0	15	0	deGFP61485515
deGFP	61	14826	4.118333333333333	D16	0.0100819155639571	uM	485	515	NTPs	pOR1OR2-MGapt-deGFP	2	1.0	0.0	2	0	2	AR_ZJ	0.33	5.0	0	15	0	deGFP61485515
deGFP	61	14826	4.118333333333333	D17	0.0081915563957151	uM	485	515	NTPs	pOR1OR2-MGapt-deGFP	2	1.0	0.0	2	0	3	AR_ZJ	0.33	5.0	0	15	0	deGFP61485515
deGFP	61	14826	4.118333333333333	D18	2.0069313169502205	uM	485	515	NTPs	pOR1OR2-MGapt-deGFP	2	1.0	0.0	2	0	1	AR_ZJ	0.33	5.0	5	0	0	deGFP61485515
deGFP	61	14826	4.118333333333333	D19	1.8752362948960304	uM	485	515	NTPs	pOR1OR2-MGapt-deGFP	2	1.0	0.0	2	0	2	AR_ZJ	0.33	5.0	5	0	0	deGFP61485515
deGFP	61	14826	4.118333333333333	D20	2.244486452425961	uM	485	515	NTPs	pOR1OR2-MGapt-deGFP	2	1.0	0.0	2	0	3	AR_ZJ	0.33	5.0	5	0	0	deGFP61485515
deGFP	61	14826	4.118333333333333	D21	0.0321361058601134	uM	485	515	NTPs	pOR1OR2-MGapt-deGFP	2	1.0	0.0	2	0	1	AR_ZJ	0.33	5.0	5	5	0	deGFP61485515
deGFP	61	14826	4.118333333333333	D22	0.0579710144927536	uM	485	515	NTPs	pOR1OR2-MGapt-deGFP	2	1.0	0.0	2	0	2	AR_ZJ	0.33	5.0	5	5	0	deGFP61485515
deGFP	61	14826	4.118333333333333	D23	0.0283553875236294	uM	485	515	NTPs	pOR1OR2-MGapt-deGFP	2	1.0	0.0	2	0	3	AR_ZJ	0.33	5.0	5	5	0	deGFP61485515
deGFP	61	14826	4.118333333333333	E2	0.0088216761184625	uM	485	515	NTPs	pOR1OR2-MGapt-deGFP	2	1.0	0.0	2	0	1	AR_ZJ	0.33	5.0	5	10	0	deGFP61485515
deGFP	61	14826	4.118333333333333	E3	0.0094517958412098	uM	485	515	NTPs	pOR1OR2-MGapt-deGFP	2	1.0	0.0	2	0	2	AR_ZJ	0.33	5.0	5	10	0	deGFP61485515
deGFP	61	14826	4.118333333333333	E4	0.0113421550094517	uM	485	515	NTPs	pOR1OR2-MGapt-deGFP	2	1.0	0.0	2	0	3	AR_ZJ	0.33	5.0	5	10	0	deGFP61485515
deGFP	61	14826	4.118333333333333	E5	0.0132325141776937	uM	485	515	NTPs	pOR1OR2-MGapt-deGFP	2	1.0	0.0	2	0	1	AR_ZJ	0.33	5.0	5	15	0	deGFP61485515
deGFP	61	14826	4.118333333333333	E6	0.0113421550094517	uM	485	515	NTPs	pOR1OR2-MGapt-deGFP	2	1.0	0.0	2	0	2	AR_ZJ	0.33	5.0	5	15	0	deGFP61485515
deGFP	61	14826	4.118333333333333	E7	0.0075614366729678	uM	485	515	NTPs	pOR1OR2-MGapt-deGFP	2	1.0	0.0	2	0	3	AR_ZJ	0.33	5.0	5	15	0	deGFP61485515
deGFP	61	14826	4.118333333333333	E8	0.6326402016383113	uM	485	515	NTPs	pOR1OR2-MGapt-deGFP	2	1.0	0.0	2	0	1	AR_ZJ	0.33	5.0	10	0	0	deGFP61485515
deGFP	61	14826	4.118333333333333	E9	0.1127914303717706	uM	485	515	NTPs	pOR1OR2-MGapt-deGFP	2	1.0	0.0	2	0	2	AR_ZJ	0.33	5.0	10	0	0	deGFP61485515
deGFP	61	14826	4.118333333333333	E10	0.2835538752362949	uM	485	515	NTPs	pOR1OR2-MGapt-deGFP	2	1.0	0.0	2	0	3	AR_ZJ	0.33	5.0	10	0	0	deGFP61485515
deGFP	61	14826	4.118333333333333	E11	0.0081915563957151	uM	485	515	NTPs	pOR1OR2-MGapt-deGFP	2	1.0	0.0	2	0	1	AR_ZJ	0.33	5.0	10	5	0	deGFP61485515
deGFP	61	14826	4.118333333333333	E12	0.0113421550094517	uM	485	515	NTPs	pOR1OR2-MGapt-deGFP	2	1.0	0.0	2	0	2	AR_ZJ	0.33	5.0	10	5	0	deGFP61485515
deGFP	61	14826	4.118333333333333	E13	0.0075614366729678	uM	485	515	NTPs	pOR1OR2-MGapt-deGFP	2	1.0	0.0	2	0	3	AR_ZJ	0.33	5.0	10	5	0	deGFP61485515
deGFP	61	14826	4.118333333333333	E14	0.0081915563957151	uM	485	515	NTPs	pOR1OR2-MGapt-deGFP	2	1.0	0.0	2	0	1	AR_ZJ	0.33	5.0	10	10	0	deGFP61485515
deGFP	61	14826	4.118333333333333	E15	0.0088216761184625	uM	485	515	NTPs	pOR1OR2-MGapt-deGFP	2	1.0	0.0	2	0	2	AR_ZJ	0.33	5.0	10	10	0	deGFP61485515
deGFP	61	14826	4.118333333333333	E16	0.0081915563957151	uM	485	515	NTPs	pOR1OR2-MGapt-deGFP	2	1.0	0.0	2	0	3	AR_ZJ	0.33	5.0	10	10	0	deGFP61485515
deGFP	61	14826	4.118333333333333	E17	0.0113421550094517	uM	485	515	NTPs	pOR1OR2-MGapt-deGFP	2	1.0	0.0	2	0	1	AR_ZJ	0.33	5.0	10	15	0	deGFP61485515
deGFP	61	14826	4.118333333333333	E18	0.0012602394454946	uM	485	515	NTPs	pOR1OR2-MGapt-deGFP	2	1.0	0.0	2	0	2	AR_ZJ	0.33	5.0	10	15	0	deGFP61485515
deGFP	61	14826	4.118333333333333	E19	0.0126023944549464	uM	485	515	NTPs	pOR1OR2-MGapt-deGFP	2	1.0	0.0	2	0	3	AR_ZJ	0.33	5.0	10	15	0	deGFP61485515
deGFP	61	14826	4.118333333333333	E20	0.0094517958412098	uM	485	515	NTPs	pOR1OR2-MGapt-deGFP	2	1.0	0.0	2	0	1	AR_ZJ	0.33	5.0	15	0	0	deGFP61485515
deGFP	61	14826	4.118333333333333	E21	0.0094517958412098	uM	485	515	NTPs	pOR1OR2-MGapt-deGFP	2	1.0	0.0	2	0	2	AR_ZJ	0.33	5.0	15	0	0	deGFP61485515
deGFP	61	14826	4.118333333333333	E22	0.0126023944549464	uM	485	515	NTPs	pOR1OR2-MGapt-deGFP	2	1.0	0.0	2	0	3	AR_ZJ	0.33	5.0	15	0	0	deGFP61485515
deGFP	61	14826	4.118333333333333	E23	0.0056710775047258	uM	485	515	NTPs	pOR1OR2-MGapt-deGFP	2	1.0	0.0	2	0	1	AR_ZJ	0.33	5.0	15	5	0	deGFP61485515
deGFP	61	14826	4.118333333333333	F2	0.0100819155639571	uM	485	515	NTPs	pOR1OR2-MGapt-deGFP	2	1.0	0.0	2	0	2	AR_ZJ	0.33	5.0	15	5	0	deGFP61485515
deGFP	61	14826	4.118333333333333	F3	0.0113421550094517	uM	485	515	NTPs	pOR1OR2-MGapt-deGFP	2	1.0	0.0	2	0	3	AR_ZJ	0.33	5.0	15	5	0	deGFP61485515
deGFP	61	14826	4.118333333333333	F4	0.0050409577819785	uM	485	515	NTPs	pOR1OR2-MGapt-deGFP	2	1.0	0.0	2	0	1	AR_ZJ	0.33	5.0	15	10	0	deGFP61485515
deGFP	61	14826	4.118333333333333	F5	0.0081915563957151	uM	485	515	NTPs	pOR1OR2-MGapt-deGFP	2	1.0	0.0	2	0	2	AR_ZJ	0.33	5.0	15	10	0	deGFP61485515
deGFP	61	14826	4.118333333333333	F6	0.0025204788909892	uM	485	515	NTPs	pOR1OR2-MGapt-deGFP	2	1.0	0.0	2	0	3	AR_ZJ	0.33	5.0	15	10	0	deGFP61485515
deGFP	61	14826	4.118333333333333	F7	0.0201638311279143	uM	485	515	NTPs	pOR1OR2-MGapt-deGFP	2	1.0	0.0	2	0	1	AR_ZJ	0.33	5.0	15	15	0	deGFP61485515
deGFP	61	14826	4.118333333333333	F8	0.0201638311279143	uM	485	515	NTPs	pOR1OR2-MGapt-deGFP	2	1.0	0.0	2	0	2	AR_ZJ	0.33	5.0	15	15	0	deGFP61485515
deGFP	61	14826	4.118333333333333	F9	0.0220541902961562	uM	485	515	NTPs	pOR1OR2-MGapt-deGFP	2	1.0	0.0	2	0	3	AR_ZJ	0.33	5.0	15	15	0	deGFP61485515
deGFP	61	14826	4.118333333333333	F10	5.652173913043479	uM	485	515	NTPs	pOR1OR2-MGapt-deGFP	2	1.0	0.0	2	0	1	AR_ZJ	0.33	10.0	0	0	0	deGFP61485515
deGFP	61	14826	4.118333333333333	F11	5.873345935727788	uM	485	515	NTPs	pOR1OR2-MGapt-deGFP	2	1.0	0.0	2	0	2	AR_ZJ	0.33	10.0	0	0	0	deGFP61485515
deGFP	61	14826	4.118333333333333	F12	5.454316320100819	uM	485	515	NTPs	pOR1OR2-MGapt-deGFP	2	1.0	0.0	2	0	3	AR_ZJ	0.33	10.0	0	0	0	deGFP61485515
deGFP	61	14826	4.118333333333333	F13	0.0441083805923125	uM	485	515	NTPs	pOR1OR2-MGapt-deGFP	2	1.0	0.0	2	0	1	AR_ZJ	0.33	10.0	0	5	0	deGFP61485515
deGFP	61	14826	4.118333333333333	F14	1.9974795211090108	uM	485	515	NTPs	pOR1OR2-MGapt-deGFP	2	1.0	0.0	2	0	2	AR_ZJ	0.33	10.0	0	5	0	deGFP61485515
deGFP	61	14826	4.118333333333333	F15	0.0195337114051669	uM	485	515	NTPs	pOR1OR2-MGapt-deGFP	2	1.0	0.0	2	0	3	AR_ZJ	0.33	10.0	0	5	0	deGFP61485515
deGFP	61	14826	4.118333333333333	F16	0.0075614366729678	uM	485	515	NTPs	pOR1OR2-MGapt-deGFP	2	1.0	0.0	2	0	1	AR_ZJ	0.33	10.0	0	10	0	deGFP61485515
deGFP	61	14826	4.118333333333333	F17	0.0075614366729678	uM	485	515	NTPs	pOR1OR2-MGapt-deGFP	2	1.0	0.0	2	0	2	AR_ZJ	0.33	10.0	0	10	0	deGFP61485515
deGFP	61	14826	4.118333333333333	F18	0.0100819155639571	uM	485	515	NTPs	pOR1OR2-MGapt-deGFP	2	1.0	0.0	2	0	3	AR_ZJ	0.33	10.0	0	10	0	deGFP61485515
deGFP	61	14826	4.118333333333333	F19	0.0088216761184625	uM	485	515	NTPs	pOR1OR2-MGapt-deGFP	2	1.0	0.0	2	0	1	AR_ZJ	0.33	10.0	0	15	0	deGFP61485515
deGFP	61	14826	4.118333333333333	F20	0.0100819155639571	uM	485	515	NTPs	pOR1OR2-MGapt-deGFP	2	1.0	0.0	2	0	2	AR_ZJ	0.33	10.0	0	15	0	deGFP61485515
deGFP	61	14826	4.118333333333333	F21	0.0119722747321991	uM	485	515	NTPs	pOR1OR2-MGapt-deGFP	2	1.0	0.0	2	0	3	AR_ZJ	0.33	10.0	0	15	0	deGFP61485515
deGFP	61	14826	4.118333333333333	F22	0.7548834278512918	uM	485	515	NTPs	pOR1OR2-MGapt-deGFP	2	1.0	0.0	2	0	1	AR_ZJ	0.33	10.0	5	0	0	deGFP61485515
deGFP	61	14826	4.118333333333333	F23	0.6269691241335853	uM	485	515	NTPs	pOR1OR2-MGapt-deGFP	2	1.0	0.0	2	0	2	AR_ZJ	0.33	10.0	5	0	0	deGFP61485515
deGFP	61	14826	4.118333333333333	G2	0.8071833648393195	uM	485	515	NTPs	pOR1OR2-MGapt-deGFP	2	1.0	0.0	2	0	3	AR_ZJ	0.33	10.0	5	0	0	deGFP61485515
deGFP	61	14826	4.118333333333333	G3	0.0037807183364839	uM	485	515	NTPs	pOR1OR2-MGapt-deGFP	2	1.0	0.0	2	0	1	AR_ZJ	0.33	10.0	5	5	0	deGFP61485515
deGFP	61	14826	4.118333333333333	G4	0.0126023944549464	uM	485	515	NTPs	pOR1OR2-MGapt-deGFP	2	1.0	0.0	2	0	2	AR_ZJ	0.33	10.0	5	5	0	deGFP61485515
deGFP	61	14826	4.118333333333333	G5	0.0126023944549464	uM	485	515	NTPs	pOR1OR2-MGapt-deGFP	2	1.0	0.0	2	0	3	AR_ZJ	0.33	10.0	5	5	0	deGFP61485515
deGFP	61	14826	4.118333333333333	G6	0.0069313169502205	uM	485	515	NTPs	pOR1OR2-MGapt-deGFP	2	1.0	0.0	2	0	1	AR_ZJ	0.33	10.0	5	10	0	deGFP61485515
deGFP	61	14826	4.118333333333333	G7	0.0113421550094517	uM	485	515	NTPs	pOR1OR2-MGapt-deGFP	2	1.0	0.0	2	0	2	AR_ZJ	0.33	10.0	5	10	0	deGFP61485515
deGFP	61	14826	4.118333333333333	G8	0.0094517958412098	uM	485	515	NTPs	pOR1OR2-MGapt-deGFP	2	1.0	0.0	2	0	3	AR_ZJ	0.33	10.0	5	10	0	deGFP61485515
deGFP	61	14826	4.118333333333333	G9	0.0119722747321991	uM	485	515	NTPs	pOR1OR2-MGapt-deGFP	2	1.0	0.0	2	0	1	AR_ZJ	0.33	10.0	5	15	0	deGFP61485515
deGFP	61	14826	4.118333333333333	G10	0.0075614366729678	uM	485	515	NTPs	pOR1OR2-MGapt-deGFP	2	1.0	0.0	2	0	2	AR_ZJ	0.33	10.0	5	15	0	deGFP61485515
deGFP	61	14826	4.118333333333333	G11	0.0107120352867044	uM	485	515	NTPs	pOR1OR2-MGapt-deGFP	2	1.0	0.0	2	0	3	AR_ZJ	0.33	10.0	5	15	0	deGFP61485515
deGFP	61	14826	4.118333333333333	G12	0.0081915563957151	uM	485	515	NTPs	pOR1OR2-MGapt-deGFP	2	1.0	0.0	2	0	1	AR_ZJ	0.33	10.0	10	0	0	deGFP61485515
deGFP	61	14826	4.118333333333333	G13	0.0132325141776937	uM	485	515	NTPs	pOR1OR2-MGapt-deGFP	2	1.0	0.0	2	0	2	AR_ZJ	0.33	10.0	10	0	0	deGFP61485515
deGFP	61	14826	4.118333333333333	G14	0.0075614366729678	uM	485	515	NTPs	pOR1OR2-MGapt-deGFP	2	1.0	0.0	2	0	3	AR_ZJ	0.33	10.0	10	0	0	deGFP61485515
deGFP	61	14826	4.118333333333333	G15	0.0113421550094517	uM	485	515	NTPs	pOR1OR2-MGapt-deGFP	2	1.0	0.0	2	0	1	AR_ZJ	0.33	10.0	10	5	0	deGFP61485515
deGFP	61	14826	4.118333333333333	G16	0.013862633900441	uM	485	515	NTPs	pOR1OR2-MGapt-deGFP	2	1.0	0.0	2	0	2	AR_ZJ	0.33	10.0	10	5	0	deGFP61485515
deGFP	61	14826	4.118333333333333	G17	0.0119722747321991	uM	485	515	NTPs	pOR1OR2-MGapt-deGFP	2	1.0	0.0	2	0	3	AR_ZJ	0.33	10.0	10	5	0	deGFP61485515
deGFP	61	14826	4.118333333333333	G18	0.0100819155639571	uM	485	515	NTPs	pOR1OR2-MGapt-deGFP	2	1.0	0.0	2	0	1	AR_ZJ	0.33	10.0	10	10	0	deGFP61485515
deGFP	61	14826	4.118333333333333	G19	0.0107120352867044	uM	485	515	NTPs	pOR1OR2-MGapt-deGFP	2	1.0	0.0	2	0	2	AR_ZJ	0.33	10.0	10	10	0	deGFP61485515
deGFP	61	14826	4.118333333333333	G20	0.0132325141776937	uM	485	515	NTPs	pOR1OR2-MGapt-deGFP	2	1.0	0.0	2	0	3	AR_ZJ	0.33	10.0	10	10	0	deGFP61485515
deGFP	61	14826	4.118333333333333	G21	0.0081915563957151	uM	485	515	NTPs	pOR1OR2-MGapt-deGFP	2	1.0	0.0	2	0	1	AR_ZJ	0.33	10.0	10	15	0	deGFP61485515
deGFP	61	14826	4.118333333333333	G22	0.0107120352867044	uM	485	515	NTPs	pOR1OR2-MGapt-deGFP	2	1.0	0.0	2	0	2	AR_ZJ	0.33	10.0	10	15	0	deGFP61485515
deGFP	61	14826	4.118333333333333	G23	0.0100819155639571	uM	485	515	NTPs	pOR1OR2-MGapt-deGFP	2	1.0	0.0	2	0	3	AR_ZJ	0.33	10.0	10	15	0	deGFP61485515
deGFP	61	14826	4.118333333333333	H2	0.0100819155639571	uM	485	515	NTPs	pOR1OR2-MGapt-deGFP	2	1.0	0.0	2	0	1	AR_ZJ	0.33	10.0	15	0	0	deGFP61485515
deGFP	61	14826	4.118333333333333	H3	0.0107120352867044	uM	485	515	NTPs	pOR1OR2-MGapt-deGFP	2	1.0	0.0	2	0	2	AR_ZJ	0.33	10.0	15	0	0	deGFP61485515
deGFP	61	14826	4.118333333333333	H4	0.0056710775047258	uM	485	515	NTPs	pOR1OR2-MGapt-deGFP	2	1.0	0.0	2	0	3	AR_ZJ	0.33	10.0	15	0	0	deGFP61485515
deGFP	61	14826	4.118333333333333	H5	0.0088216761184625	uM	485	515	NTPs	pOR1OR2-MGapt-deGFP	2	1.0	0.0	2	0	1	AR_ZJ	0.33	10.0	15	5	0	deGFP61485515
deGFP	61	14826	4.118333333333333	H6	0.0075614366729678	uM	485	515	NTPs	pOR1OR2-MGapt-deGFP	2	1.0	0.0	2	0	2	AR_ZJ	0.33	10.0	15	5	0	deGFP61485515
deGFP	61	14826	4.118333333333333	H7	0.0094517958412098	uM	485	515	NTPs	pOR1OR2-MGapt-deGFP	2	1.0	0.0	2	0	3	AR_ZJ	0.33	10.0	15	5	0	deGFP61485515
deGFP	61	14826	4.118333333333333	H8	0.0107120352867044	uM	485	515	NTPs	pOR1OR2-MGapt-deGFP	2	1.0	0.0	2	0	1	AR_ZJ	0.33	10.0	15	10	0	deGFP61485515
deGFP	61	14826	4.118333333333333	H9	0.0075614366729678	uM	485	515	NTPs	pOR1OR2-MGapt-deGFP	2	1.0	0.0	2	0	2	AR_ZJ	0.33	10.0	15	10	0	deGFP61485515
deGFP	61	14826	4.118333333333333	H10	0.0113421550094517	uM	485	515	NTPs	pOR1OR2-MGapt-deGFP	2	1.0	0.0	2	0	3	AR_ZJ	0.33	10.0	15	10	0	deGFP61485515
deGFP	61	14826	4.118333333333333	H11	0.0144927536231884	uM	485	515	NTPs	pOR1OR2-MGapt-deGFP	2	1.0	0.0	2	0	1	AR_ZJ	0.33	10.0	15	15	0	deGFP61485515
deGFP	61	14826	4.118333333333333	H12	0.0195337114051669	uM	485	515	NTPs	pOR1OR2-MGapt-deGFP	2	1.0	0.0	2	0	2	AR_ZJ	0.33	10.0	15	15	0	deGFP61485515
deGFP	61	14826	4.118333333333333	H13	0.0081915563957151	uM	485	515	NTPs	pOR1OR2-MGapt-deGFP	2	1.0	0.0	2	0	3	AR_ZJ	0.33	10.0	15	15	0	deGFP61485515
deGFP	61	14826	4.118333333333333	H14	0.0434782608695652	uM	485	515	NTPs	pOR1OR2-MGapt-deGFP	2	1.0	0.0	2	0	1	AR_ZJ	0.33	15.0	0	0	0	deGFP61485515
deGFP	61	14826	4.118333333333333	H15	0.183994959042218	uM	485	515	NTPs	pOR1OR2-MGapt-deGFP	2	1.0	0.0	2	0	2	AR_ZJ	0.33	15.0	0	0	0	deGFP61485515
deGFP	61	14826	4.118333333333333	H16	1.0661625708884688	uM	485	515	NTPs	pOR1OR2-MGapt-deGFP	2	1.0	0.0	2	0	3	AR_ZJ	0.33	15.0	0	0	0	deGFP61485515
deGFP	61	14826	4.118333333333333	H17	0.0081915563957151	uM	485	515	NTPs	pOR1OR2-MGapt-deGFP	2	1.0	0.0	2	0	1	AR_ZJ	0.33	15.0	0	5	0	deGFP61485515
deGFP	61	14826	4.118333333333333	H18	0.0119722747321991	uM	485	515	NTPs	pOR1OR2-MGapt-deGFP	2	1.0	0.0	2	0	2	AR_ZJ	0.33	15.0	0	5	0	deGFP61485515
deGFP	61	14826	4.118333333333333	H19	0.0031505986137366	uM	485	515	NTPs	pOR1OR2-MGapt-deGFP	2	1.0	0.0	2	0	3	AR_ZJ	0.33	15.0	0	5	0	deGFP61485515
deGFP	61	14826	4.118333333333333	H20	0.0088216761184625	uM	485	515	NTPs	pOR1OR2-MGapt-deGFP	2	1.0	0.0	2	0	1	AR_ZJ	0.33	15.0	0	10	0	deGFP61485515
deGFP	61	14826	4.118333333333333	H21	0.0075614366729678	uM	485	515	NTPs	pOR1OR2-MGapt-deGFP	2	1.0	0.0	2	0	2	AR_ZJ	0.33	15.0	0	10	0	deGFP61485515
deGFP	61	14826	4.118333333333333	H22	0.0113421550094517	uM	485	515	NTPs	pOR1OR2-MGapt-deGFP	2	1.0	0.0	2	0	3	AR_ZJ	0.33	15.0	0	10	0	deGFP61485515
deGFP	61	14826	4.118333333333333	H23	0.0088216761184625	uM	485	515	NTPs	pOR1OR2-MGapt-deGFP	2	1.0	0.0	2	0	1	AR_ZJ	0.33	15.0	0	15	0	deGFP61485515
deGFP	61	14826	4.118333333333333	I2	0.0056710775047258	uM	485	515	NTPs	pOR1OR2-MGapt-deGFP	2	1.0	0.0	2	0	2	AR_ZJ	0.33	15.0	0	15	0	deGFP61485515
deGFP	61	14826	4.118333333333333	I3	0.0056710775047258	uM	485	515	NTPs	pOR1OR2-MGapt-deGFP	2	1.0	0.0	2	0	3	AR_ZJ	0.33	15.0	0	15	0	deGFP61485515
deGFP	61	14826	4.118333333333333	I4	0.0050409577819785	uM	485	515	NTPs	pOR1OR2-MGapt-deGFP	2	1.0	0.0	2	0	1	AR_ZJ	0.33	15.0	5	0	0	deGFP61485515
deGFP	61	14826	4.118333333333333	I5	0.0063011972274732	uM	485	515	NTPs	pOR1OR2-MGapt-deGFP	2	1.0	0.0	2	0	2	AR_ZJ	0.33	15.0	5	0	0	deGFP61485515
deGFP	61	14826	4.118333333333333	I6	0.0031505986137366	uM	485	515	NTPs	pOR1OR2-MGapt-deGFP	2	1.0	0.0	2	0	3	AR_ZJ	0.33	15.0	5	0	0	deGFP61485515
deGFP	61	14826	4.118333333333333	I7	0.0100819155639571	uM	485	515	NTPs	pOR1OR2-MGapt-deGFP	2	1.0	0.0	2	0	1	AR_ZJ	0.33	15.0	5	5	0	deGFP61485515
deGFP	61	14826	4.118333333333333	I8	0.0069313169502205	uM	485	515	NTPs	pOR1OR2-MGapt-deGFP	2	1.0	0.0	2	0	2	AR_ZJ	0.33	15.0	5	5	0	deGFP61485515
deGFP	61	14826	4.118333333333333	I9	0.0081915563957151	uM	485	515	NTPs	pOR1OR2-MGapt-deGFP	2	1.0	0.0	2	0	3	AR_ZJ	0.33	15.0	5	5	0	deGFP61485515
deGFP	61	14826	4.118333333333333	I10	0.0126023944549464	uM	485	515	NTPs	pOR1OR2-MGapt-deGFP	2	1.0	0.0	2	0	1	AR_ZJ	0.33	15.0	5	10	0	deGFP61485515
deGFP	61	14826	4.118333333333333	I11	0.0113421550094517	uM	485	515	NTPs	pOR1OR2-MGapt-deGFP	2	1.0	0.0	2	0	2	AR_ZJ	0.33	15.0	5	10	0	deGFP61485515
deGFP	61	14826	4.118333333333333	I12	0.0094517958412098	uM	485	515	NTPs	pOR1OR2-MGapt-deGFP	2	1.0	0.0	2	0	3	AR_ZJ	0.33	15.0	5	10	0	deGFP61485515
deGFP	61	14826	4.118333333333333	I13	0.0081915563957151	uM	485	515	NTPs	pOR1OR2-MGapt-deGFP	2	1.0	0.0	2	0	1	AR_ZJ	0.33	15.0	5	15	0	deGFP61485515
deGFP	61	14826	4.118333333333333	I14	0.0119722747321991	uM	485	515	NTPs	pOR1OR2-MGapt-deGFP	2	1.0	0.0	2	0	2	AR_ZJ	0.33	15.0	5	15	0	deGFP61485515
deGFP	61	14826	4.118333333333333	I15	0.0081915563957151	uM	485	515	NTPs	pOR1OR2-MGapt-deGFP	2	1.0	0.0	2	0	3	AR_ZJ	0.33	15.0	5	15	0	deGFP61485515
deGFP	61	14826	4.118333333333333	I16	0.0069313169502205	uM	485	515	NTPs	pOR1OR2-MGapt-deGFP	2	1.0	0.0	2	0	1	AR_ZJ	0.33	15.0	10	0	0	deGFP61485515
deGFP	61	14826	4.118333333333333	I17	0.0075614366729678	uM	485	515	NTPs	pOR1OR2-MGapt-deGFP	2	1.0	0.0	2	0	2	AR_ZJ	0.33	15.0	10	0	0	deGFP61485515
deGFP	61	14826	4.118333333333333	I18	0.0094517958412098	uM	485	515	NTPs	pOR1OR2-MGapt-deGFP	2	1.0	0.0	2	0	3	AR_ZJ	0.33	15.0	10	0	0	deGFP61485515
deGFP	61	14826	4.118333333333333	I19	0.0088216761184625	uM	485	515	NTPs	pOR1OR2-MGapt-deGFP	2	1.0	0.0	2	0	1	AR_ZJ	0.33	15.0	10	5	0	deGFP61485515
deGFP	61	14826	4.118333333333333	I20	0.0069313169502205	uM	485	515	NTPs	pOR1OR2-MGapt-deGFP	2	1.0	0.0	2	0	2	AR_ZJ	0.33	15.0	10	5	0	deGFP61485515
deGFP	61	14826	4.118333333333333	I21	0.0094517958412098	uM	485	515	NTPs	pOR1OR2-MGapt-deGFP	2	1.0	0.0	2	0	3	AR_ZJ	0.33	15.0	10	5	0	deGFP61485515
deGFP	61	14826	4.118333333333333	I22	0.0100819155639571	uM	485	515	NTPs	pOR1OR2-MGapt-deGFP	2	1.0	0.0	2	0	1	AR_ZJ	0.33	15.0	10	10	0	deGFP61485515
deGFP	61	14826	4.118333333333333	I23	0.0132325141776937	uM	485	515	NTPs	pOR1OR2-MGapt-deGFP	2	1.0	0.0	2	0	2	AR_ZJ	0.33	15.0	10	10	0	deGFP61485515
deGFP	61	14826	4.118333333333333	J2	0.0119722747321991	uM	485	515	NTPs	pOR1OR2-MGapt-deGFP	2	1.0	0.0	2	0	3	AR_ZJ	0.33	15.0	10	10	0	deGFP61485515
deGFP	61	14826	4.118333333333333	J3	0.0182734719596723	uM	485	515	NTPs	pOR1OR2-MGapt-deGFP	2	1.0	0.0	2	0	1	AR_ZJ	0.33	15.0	10	15	0	deGFP61485515
deGFP	61	14826	4.118333333333333	J4	0.0100819155639571	uM	485	515	NTPs	pOR1OR2-MGapt-deGFP	2	1.0	0.0	2	0	2	AR_ZJ	0.33	15.0	10	15	0	deGFP61485515
deGFP	61	14826	4.118333333333333	J5	0.0107120352867044	uM	485	515	NTPs	pOR1OR2-MGapt-deGFP	2	1.0	0.0	2	0	3	AR_ZJ	0.33	15.0	10	15	0	deGFP61485515
deGFP	61	14826	4.118333333333333	J6	0.0081915563957151	uM	485	515	NTPs	pOR1OR2-MGapt-deGFP	2	1.0	0.0	2	0	1	AR_ZJ	0.33	15.0	15	0	0	deGFP61485515
deGFP	61	14826	4.118333333333333	J7	0.0081915563957151	uM	485	515	NTPs	pOR1OR2-MGapt-deGFP	2	1.0	0.0	2	0	2	AR_ZJ	0.33	15.0	15	0	0	deGFP61485515
deGFP	61	14826	4.118333333333333	J8	0.0069313169502205	uM	485	515	NTPs	pOR1OR2-MGapt-deGFP	2	1.0	0.0	2	0	3	AR_ZJ	0.33	15.0	15	0	0	deGFP61485515
deGFP	61	14826	4.118333333333333	J9	0.0088216761184625	uM	485	515	NTPs	pOR1OR2-MGapt-deGFP	2	1.0	0.0	2	0	1	AR_ZJ	0.33	15.0	15	5	0	deGFP61485515
deGFP	61	14826	4.118333333333333	J10	0.0081915563957151	uM	485	515	NTPs	pOR1OR2-MGapt-deGFP	2	1.0	0.0	2	0	2	AR_ZJ	0.33	15.0	15	5	0	deGFP61485515
deGFP	61	14826	4.118333333333333	J11	0.0075614366729678	uM	485	515	NTPs	pOR1OR2-MGapt-deGFP	2	1.0	0.0	2	0	3	AR_ZJ	0.33	15.0	15	5	0	deGFP61485515
deGFP	61	14826	4.118333333333333	J12	0.0119722747321991	uM	485	515	NTPs	pOR1OR2-MGapt-deGFP	2	1.0	0.0	2	0	1	AR_ZJ	0.33	15.0	15	10	0	deGFP61485515
deGFP	61	14826	4.118333333333333	J13	0.0107120352867044	uM	485	515	NTPs	pOR1OR2-MGapt-deGFP	2	1.0	0.0	2	0	2	AR_ZJ	0.33	15.0	15	10	0	deGFP61485515
deGFP	61	14826	4.118333333333333	J14	0.0144927536231884	uM	485	515	NTPs	pOR1OR2-MGapt-deGFP	2	1.0	0.0	2	0	3	AR_ZJ	0.33	15.0	15	10	0	deGFP61485515
deGFP	61	14826	4.118333333333333	J15	0.017643352236925	uM	485	515	NTPs	pOR1OR2-MGapt-deGFP	2	1.0	0.0	2	0	1	AR_ZJ	0.33	15.0	15	15	0	deGFP61485515
deGFP	61	14826	4.118333333333333	J16	0.0151228733459357	uM	485	515	NTPs	pOR1OR2-MGapt-deGFP	2	1.0	0.0	2	0	2	AR_ZJ	0.33	15.0	15	15	0	deGFP61485515
deGFP	61	14826	4.118333333333333	J17	0.0144927536231884	uM	485	515	NTPs	pOR1OR2-MGapt-deGFP	2	1.0	0.0	2	0	3	AR_ZJ	0.33	15.0	15	15	0	deGFP61485515
deGFP	61	14826	4.118333333333333	J18	3.1298046628859484	uM	485	515	No fuel	pOR1OR2-MGapt-deGFP	2	1.0	0.0	0	0	1	AR_ZJ	0.33	4.8	0	0	0	deGFP61485515
deGFP	61	14826	4.118333333333333	J19	3.580970384373031	uM	485	515	No fuel	pOR1OR2-MGapt-deGFP	2	1.0	0.0	0	0	2	AR_ZJ	0.33	4.8	0	0	0	deGFP61485515
deGFP	61	14826	4.118333333333333	J20	3.4291115311909266	uM	485	515	No fuel	pOR1OR2-MGapt-deGFP	2	1.0	0.0	0	0	3	AR_ZJ	0.33	4.8	0	0	0	deGFP61485515
deGFP	61	14826	4.118333333333333	J21	3.590422180214241	uM	485	515	No fuel	pOR1OR2-MGapt-deGFP	2	1.0	0.0	2	0	1	AR_ZJ	0.33	4.8	0	0	0	deGFP61485515
deGFP	61	14826	4.118333333333333	J22	3.383112791430372	uM	485	515	No fuel	pOR1OR2-MGapt-deGFP	2	1.0	0.0	2	0	2	AR_ZJ	0.33	4.8	0	0	0	deGFP61485515
deGFP	61	14826	4.118333333333333	J23	3.7939508506616257	uM	485	515	No fuel	pOR1OR2-MGapt-deGFP	2	1.0	0.0	2	0	3	AR_ZJ	0.33	4.8	0	0	0	deGFP61485515
deGFP	61	14826	4.118333333333333	K2	2.171392564587272	uM	485	515	No fuel	pOR1OR2-MGapt-deGFP	2	1.0	0.0	4	0	1	AR_ZJ	0.33	4.8	0	0	0	deGFP61485515
deGFP	61	14826	4.118333333333333	K3	2.315059861373661	uM	485	515	No fuel	pOR1OR2-MGapt-deGFP	2	1.0	0.0	4	0	2	AR_ZJ	0.33	4.8	0	0	0	deGFP61485515
deGFP	61	14826	4.118333333333333	K4	2.172652804032766	uM	485	515	No fuel	pOR1OR2-MGapt-deGFP	2	1.0	0.0	4	0	3	AR_ZJ	0.33	4.8	0	0	0	deGFP61485515
deGFP	61	14826	4.118333333333333	K5	0.7750472589792061	uM	485	515	No fuel	pOR1OR2-MGapt-deGFP	2	1.0	0.0	6	0	1	AR_ZJ	0.33	4.8	0	0	0	deGFP61485515
deGFP	61	14826	4.118333333333333	K6	0.8418399495904222	uM	485	515	No fuel	pOR1OR2-MGapt-deGFP	2	1.0	0.0	6	0	2	AR_ZJ	0.33	4.8	0	0	0	deGFP61485515
deGFP	61	14826	4.118333333333333	K7	0.6181474480151229	uM	485	515	No fuel	pOR1OR2-MGapt-deGFP	2	1.0	0.0	6	0	3	AR_ZJ	0.33	4.8	0	0	0	deGFP61485515
deGFP	61	14826	4.118333333333333	K8	0.2608695652173913	uM	485	515	No fuel	pOR1OR2-MGapt-deGFP	2	1.0	0.0	8	0	1	AR_ZJ	0.33	4.8	0	0	0	deGFP61485515
deGFP	61	14826	4.118333333333333	K9	0.2551984877126654	uM	485	515	No fuel	pOR1OR2-MGapt-deGFP	2	1.0	0.0	8	0	2	AR_ZJ	0.33	4.8	0	0	0	deGFP61485515
deGFP	61	14826	4.118333333333333	K10	0.2860743541272842	uM	485	515	No fuel	pOR1OR2-MGapt-deGFP	2	1.0	0.0	8	0	3	AR_ZJ	0.33	4.8	0	0	0	deGFP61485515
deGFP	61	14826	4.118333333333333	K11	0.0793950850661625	uM	485	515	No fuel	pOR1OR2-MGapt-deGFP	2	1.0	0.0	10	0	1	AR_ZJ	0.33	4.8	0	0	0	deGFP61485515
deGFP	61	14826	4.118333333333333	K12	0.0982986767485822	uM	485	515	No fuel	pOR1OR2-MGapt-deGFP	2	1.0	0.0	10	0	2	AR_ZJ	0.33	4.8	0	0	0	deGFP61485515
deGFP	61	14826	4.118333333333333	K13	0.0838059231253938	uM	485	515	No fuel	pOR1OR2-MGapt-deGFP	2	1.0	0.0	10	0	3	AR_ZJ	0.33	4.8	0	0	0	deGFP61485515
deGFP	61	14826	4.118333333333333	K14	0.0207939508506616	uM	485	515	No fuel	pOR1OR2-MGapt-deGFP	2	0.0	0.0	0	0	1	AR_ZJ	0.33	4.8	0	0	0	deGFP61485515
deGFP	61	14826	4.118333333333333	K15	0.0214240705734089	uM	485	515	No fuel	pOR1OR2-MGapt-deGFP	2	0.0	0.0	0	0	2	AR_ZJ	0.33	4.8	0	0	0	deGFP61485515
deGFP	61	14826	4.118333333333333	K16	0.0151228733459357	uM	485	515	No fuel	pOR1OR2-MGapt-deGFP	2	0.0	0.0	0	0	3	AR_ZJ	0.33	4.8	0	0	0	deGFP61485515
deGFP	61	14826	4.118333333333333	K17	0.0220541902961562	uM	485	515	No fuel	pOR1OR2-MGapt-deGFP	2	0.0	0.0	2	0	1	AR_ZJ	0.33	4.8	0	0	0	deGFP61485515
deGFP	61	14826	4.118333333333333	K18	0.0189035916824196	uM	485	515	No fuel	pOR1OR2-MGapt-deGFP	2	0.0	0.0	2	0	2	AR_ZJ	0.33	4.8	0	0	0	deGFP61485515
deGFP	61	14826	4.118333333333333	K19	0.0214240705734089	uM	485	515	No fuel	pOR1OR2-MGapt-deGFP	2	0.0	0.0	2	0	3	AR_ZJ	0.33	4.8	0	0	0	deGFP61485515
deGFP	61	14826	4.118333333333333	K20	0.0233144297416509	uM	485	515	No fuel	pOR1OR2-MGapt-deGFP	2	0.0	0.0	4	0	1	AR_ZJ	0.33	4.8	0	0	0	deGFP61485515
deGFP	61	14826	4.118333333333333	K21	0.0277252678008821	uM	485	515	No fuel	pOR1OR2-MGapt-deGFP	2	0.0	0.0	4	0	2	AR_ZJ	0.33	4.8	0	0	0	deGFP61485515
deGFP	61	14826	4.118333333333333	K22	0.0233144297416509	uM	485	515	No fuel	pOR1OR2-MGapt-deGFP	2	0.0	0.0	4	0	3	AR_ZJ	0.33	4.8	0	0	0	deGFP61485515
deGFP	61	14826	4.118333333333333	K23	0.0289855072463768	uM	485	515	No fuel	pOR1OR2-MGapt-deGFP	2	0.0	0.0	6	0	1	AR_ZJ	0.33	4.8	0	0	0	deGFP61485515
deGFP	61	14826	4.118333333333333	L2	0.0270951480781348	uM	485	515	No fuel	pOR1OR2-MGapt-deGFP	2	0.0	0.0	6	0	2	AR_ZJ	0.33	4.8	0	0	0	deGFP61485515
deGFP	61	14826	4.118333333333333	L3	0.0195337114051669	uM	485	515	No fuel	pOR1OR2-MGapt-deGFP	2	0.0	0.0	6	0	3	AR_ZJ	0.33	4.8	0	0	0	deGFP61485515
deGFP	61	14826	4.118333333333333	L4	0.0226843100189035	uM	485	515	No fuel	pOR1OR2-MGapt-deGFP	2	0.0	0.0	8	0	1	AR_ZJ	0.33	4.8	0	0	0	deGFP61485515
deGFP	61	14826	4.118333333333333	L5	0.0289855072463768	uM	485	515	No fuel	pOR1OR2-MGapt-deGFP	2	0.0	0.0	8	0	2	AR_ZJ	0.33	4.8	0	0	0	deGFP61485515
deGFP	61	14826	4.118333333333333	L6	0.0239445494643982	uM	485	515	No fuel	pOR1OR2-MGapt-deGFP	2	0.0	0.0	8	0	3	AR_ZJ	0.33	4.8	0	0	0	deGFP61485515
deGFP	61	14826	4.118333333333333	L7	0.0245746691871455	uM	485	515	No fuel	pOR1OR2-MGapt-deGFP	2	0.0	0.0	10	0	1	AR_ZJ	0.33	4.8	0	0	0	deGFP61485515
deGFP	61	14826	4.118333333333333	L8	0.0245746691871455	uM	485	515	No fuel	pOR1OR2-MGapt-deGFP	2	0.0	0.0	10	0	2	AR_ZJ	0.33	4.8	0	0	0	deGFP61485515
deGFP	61	14826	4.118333333333333	L9	0.0233144297416509	uM	485	515	No fuel	pOR1OR2-MGapt-deGFP	2	0.0	0.0	10	0	3	AR_ZJ	0.33	4.8	0	0	0	deGFP61485515
deGFP	61	15016	4.171111111111111	B2	0.1650913673597983	uM	485	515	NTPs	pOR1OR2-MGapt-deGFP	2	1.0	0.0	2	0	1	AR_ZJ	0.33	0.0	0	0	0	deGFP61485515
deGFP	61	15016	4.171111111111111	B3	0.1795841209829867	uM	485	515	NTPs	pOR1OR2-MGapt-deGFP	2	1.0	0.0	2	0	2	AR_ZJ	0.33	0.0	0	0	0	deGFP61485515
deGFP	61	15016	4.171111111111111	B4	0.1707624448645242	uM	485	515	NTPs	pOR1OR2-MGapt-deGFP	2	1.0	0.0	2	0	3	AR_ZJ	0.33	0.0	0	0	0	deGFP61485515
deGFP	61	15016	4.171111111111111	B5	1.0491493383742911	uM	485	515	NTPs	pOR1OR2-MGapt-deGFP	2	1.0	0.0	2	0	1	AR_ZJ	0.33	0.0	0	5	0	deGFP61485515
deGFP	61	15016	4.171111111111111	B6	0.9117832388153748	uM	485	515	NTPs	pOR1OR2-MGapt-deGFP	2	1.0	0.0	2	0	2	AR_ZJ	0.33	0.0	0	5	0	deGFP61485515
deGFP	61	15016	4.171111111111111	B7	0.9798361688720856	uM	485	515	NTPs	pOR1OR2-MGapt-deGFP	2	1.0	0.0	2	0	3	AR_ZJ	0.33	0.0	0	5	0	deGFP61485515
deGFP	61	15016	4.171111111111111	B8	0.8739760554505356	uM	485	515	NTPs	pOR1OR2-MGapt-deGFP	2	1.0	0.0	2	0	1	AR_ZJ	0.33	0.0	0	10	0	deGFP61485515
deGFP	61	15016	4.171111111111111	B9	0.9269061121613106	uM	485	515	NTPs	pOR1OR2-MGapt-deGFP	2	1.0	0.0	2	0	2	AR_ZJ	0.33	0.0	0	10	0	deGFP61485515
deGFP	61	15016	4.171111111111111	B10	0.8361688720856962	uM	485	515	NTPs	pOR1OR2-MGapt-deGFP	2	1.0	0.0	2	0	3	AR_ZJ	0.33	0.0	0	10	0	deGFP61485515
deGFP	61	15016	4.171111111111111	B11	0.7844990548204158	uM	485	515	NTPs	pOR1OR2-MGapt-deGFP	2	1.0	0.0	2	0	1	AR_ZJ	0.33	0.0	0	15	0	deGFP61485515
deGFP	61	15016	4.171111111111111	B12	0.5740390674228103	uM	485	515	NTPs	pOR1OR2-MGapt-deGFP	2	1.0	0.0	2	0	2	AR_ZJ	0.33	0.0	0	15	0	deGFP61485515
deGFP	61	15016	4.171111111111111	B13	0.6307498424700693	uM	485	515	NTPs	pOR1OR2-MGapt-deGFP	2	1.0	0.0	2	0	3	AR_ZJ	0.33	0.0	0	15	0	deGFP61485515
deGFP	61	15016	4.171111111111111	B14	0.812224322621298	uM	485	515	NTPs	pOR1OR2-MGapt-deGFP	2	1.0	0.0	2	0	1	AR_ZJ	0.33	0.0	5	0	0	deGFP61485515
deGFP	61	15016	4.171111111111111	B15	1.0806553245116572	uM	485	515	NTPs	pOR1OR2-MGapt-deGFP	2	1.0	0.0	2	0	2	AR_ZJ	0.33	0.0	5	0	0	deGFP61485515
deGFP	61	15016	4.171111111111111	B16	0.8594833018273471	uM	485	515	NTPs	pOR1OR2-MGapt-deGFP	2	1.0	0.0	2	0	3	AR_ZJ	0.33	0.0	5	0	0	deGFP61485515
deGFP	61	15016	4.171111111111111	B17	0.2627599243856333	uM	485	515	NTPs	pOR1OR2-MGapt-deGFP	2	1.0	0.0	2	0	1	AR_ZJ	0.33	0.0	5	5	0	deGFP61485515
deGFP	61	15016	4.171111111111111	B18	0.3043478260869565	uM	485	515	NTPs	pOR1OR2-MGapt-deGFP	2	1.0	0.0	2	0	2	AR_ZJ	0.33	0.0	5	5	0	deGFP61485515
deGFP	61	15016	4.171111111111111	B19	0.2967863894139886	uM	485	515	NTPs	pOR1OR2-MGapt-deGFP	2	1.0	0.0	2	0	3	AR_ZJ	0.33	0.0	5	5	0	deGFP61485515
deGFP	61	15016	4.171111111111111	B20	1.2627599243856331	uM	485	515	NTPs	pOR1OR2-MGapt-deGFP	2	1.0	0.0	2	0	1	AR_ZJ	0.33	0.0	5	10	0	deGFP61485515
deGFP	61	15016	4.171111111111111	B21	1.6118462507876496	uM	485	515	NTPs	pOR1OR2-MGapt-deGFP	2	1.0	0.0	2	0	2	AR_ZJ	0.33	0.0	5	10	0	deGFP61485515
deGFP	61	15016	4.171111111111111	B22	1.974795211090107	uM	485	515	NTPs	pOR1OR2-MGapt-deGFP	2	1.0	0.0	2	0	3	AR_ZJ	0.33	0.0	5	10	0	deGFP61485515
deGFP	61	15016	4.171111111111111	B23	0.0113421550094517	uM	485	515	NTPs	pOR1OR2-MGapt-deGFP	2	1.0	0.0	2	0	1	AR_ZJ	0.33	0.0	5	15	0	deGFP61485515
deGFP	61	15016	4.171111111111111	C2	0.0100819155639571	uM	485	515	NTPs	pOR1OR2-MGapt-deGFP	2	1.0	0.0	2	0	2	AR_ZJ	0.33	0.0	5	15	0	deGFP61485515
deGFP	61	15016	4.171111111111111	C3	0.0094517958412098	uM	485	515	NTPs	pOR1OR2-MGapt-deGFP	2	1.0	0.0	2	0	3	AR_ZJ	0.33	0.0	5	15	0	deGFP61485515
deGFP	61	15016	4.171111111111111	C4	1.019533711405167	uM	485	515	NTPs	pOR1OR2-MGapt-deGFP	2	1.0	0.0	2	0	1	AR_ZJ	0.33	0.0	10	0	0	deGFP61485515
deGFP	61	15016	4.171111111111111	C5	1.165721487082546	uM	485	515	NTPs	pOR1OR2-MGapt-deGFP	2	1.0	0.0	2	0	2	AR_ZJ	0.33	0.0	10	0	0	deGFP61485515
deGFP	61	15016	4.171111111111111	C6	0.9918084436042848	uM	485	515	NTPs	pOR1OR2-MGapt-deGFP	2	1.0	0.0	2	0	3	AR_ZJ	0.33	0.0	10	0	0	deGFP61485515
deGFP	61	15016	4.171111111111111	C7	0.0094517958412098	uM	485	515	NTPs	pOR1OR2-MGapt-deGFP	2	1.0	0.0	2	0	1	AR_ZJ	0.33	0.0	10	5	0	deGFP61485515
deGFP	61	15016	4.171111111111111	C8	0.0081915563957151	uM	485	515	NTPs	pOR1OR2-MGapt-deGFP	2	1.0	0.0	2	0	2	AR_ZJ	0.33	0.0	10	5	0	deGFP61485515
deGFP	61	15016	4.171111111111111	C9	0.0056710775047258	uM	485	515	NTPs	pOR1OR2-MGapt-deGFP	2	1.0	0.0	2	0	3	AR_ZJ	0.33	0.0	10	5	0	deGFP61485515
deGFP	61	15016	4.171111111111111	C10	0.0063011972274732	uM	485	515	NTPs	pOR1OR2-MGapt-deGFP	2	1.0	0.0	2	0	1	AR_ZJ	0.33	0.0	10	10	0	deGFP61485515
deGFP	61	15016	4.171111111111111	C11	0.0107120352867044	uM	485	515	NTPs	pOR1OR2-MGapt-deGFP	2	1.0	0.0	2	0	2	AR_ZJ	0.33	0.0	10	10	0	deGFP61485515
deGFP	61	15016	4.171111111111111	C12	0.0119722747321991	uM	485	515	NTPs	pOR1OR2-MGapt-deGFP	2	1.0	0.0	2	0	3	AR_ZJ	0.33	0.0	10	10	0	deGFP61485515
deGFP	61	15016	4.171111111111111	C13	0.0100819155639571	uM	485	515	NTPs	pOR1OR2-MGapt-deGFP	2	1.0	0.0	2	0	1	AR_ZJ	0.33	0.0	10	15	0	deGFP61485515
deGFP	61	15016	4.171111111111111	C14	0.0094517958412098	uM	485	515	NTPs	pOR1OR2-MGapt-deGFP	2	1.0	0.0	2	0	2	AR_ZJ	0.33	0.0	10	15	0	deGFP61485515
deGFP	61	15016	4.171111111111111	C15	0.0094517958412098	uM	485	515	NTPs	pOR1OR2-MGapt-deGFP	2	1.0	0.0	2	0	3	AR_ZJ	0.33	0.0	10	15	0	deGFP61485515
deGFP	61	15016	4.171111111111111	C16	0.0107120352867044	uM	485	515	NTPs	pOR1OR2-MGapt-deGFP	2	1.0	0.0	2	0	1	AR_ZJ	0.33	0.0	15	0	0	deGFP61485515
deGFP	61	15016	4.171111111111111	C17	0.0056710775047258	uM	485	515	NTPs	pOR1OR2-MGapt-deGFP	2	1.0	0.0	2	0	2	AR_ZJ	0.33	0.0	15	0	0	deGFP61485515
deGFP	61	15016	4.171111111111111	C18	0.183994959042218	uM	485	515	NTPs	pOR1OR2-MGapt-deGFP	2	1.0	0.0	2	0	3	AR_ZJ	0.33	0.0	15	0	0	deGFP61485515
deGFP	61	15016	4.171111111111111	C19	0.0069313169502205	uM	485	515	NTPs	pOR1OR2-MGapt-deGFP	2	1.0	0.0	2	0	1	AR_ZJ	0.33	0.0	15	5	0	deGFP61485515
deGFP	61	15016	4.171111111111111	C20	0.0075614366729678	uM	485	515	NTPs	pOR1OR2-MGapt-deGFP	2	1.0	0.0	2	0	2	AR_ZJ	0.33	0.0	15	5	0	deGFP61485515
deGFP	61	15016	4.171111111111111	C21	0.0100819155639571	uM	485	515	NTPs	pOR1OR2-MGapt-deGFP	2	1.0	0.0	2	0	3	AR_ZJ	0.33	0.0	15	5	0	deGFP61485515
deGFP	61	15016	4.171111111111111	C22	0.0126023944549464	uM	485	515	NTPs	pOR1OR2-MGapt-deGFP	2	1.0	0.0	2	0	1	AR_ZJ	0.33	0.0	15	10	0	deGFP61485515
deGFP	61	15016	4.171111111111111	C23	0.0075614366729678	uM	485	515	NTPs	pOR1OR2-MGapt-deGFP	2	1.0	0.0	2	0	2	AR_ZJ	0.33	0.0	15	10	0	deGFP61485515
deGFP	61	15016	4.171111111111111	D2	0.0069313169502205	uM	485	515	NTPs	pOR1OR2-MGapt-deGFP	2	1.0	0.0	2	0	3	AR_ZJ	0.33	0.0	15	10	0	deGFP61485515
deGFP	61	15016	4.171111111111111	D3	0.0233144297416509	uM	485	515	NTPs	pOR1OR2-MGapt-deGFP	2	1.0	0.0	2	0	1	AR_ZJ	0.33	0.0	15	15	0	deGFP61485515
deGFP	61	15016	4.171111111111111	D4	0.015752993068683	uM	485	515	NTPs	pOR1OR2-MGapt-deGFP	2	1.0	0.0	2	0	2	AR_ZJ	0.33	0.0	15	15	0	deGFP61485515
deGFP	61	15016	4.171111111111111	D5	0.0170132325141776	uM	485	515	NTPs	pOR1OR2-MGapt-deGFP	2	1.0	0.0	2	0	3	AR_ZJ	0.33	0.0	15	15	0	deGFP61485515
deGFP	61	15016	4.171111111111111	D6	4.178954001260239	uM	485	515	NTPs	pOR1OR2-MGapt-deGFP	2	1.0	0.0	2	0	1	AR_ZJ	0.33	5.0	0	0	0	deGFP61485515
deGFP	61	15016	4.171111111111111	D7	4.097038437303088	uM	485	515	NTPs	pOR1OR2-MGapt-deGFP	2	1.0	0.0	2	0	2	AR_ZJ	0.33	5.0	0	0	0	deGFP61485515
deGFP	61	15016	4.171111111111111	D8	4.291745431632011	uM	485	515	NTPs	pOR1OR2-MGapt-deGFP	2	1.0	0.0	2	0	3	AR_ZJ	0.33	5.0	0	0	0	deGFP61485515
deGFP	61	15016	4.171111111111111	D9	8.446124763705104	uM	485	515	NTPs	pOR1OR2-MGapt-deGFP	2	1.0	0.0	2	0	1	AR_ZJ	0.33	5.0	0	5	0	deGFP61485515
deGFP	61	15016	4.171111111111111	D10	10.639571518588532	uM	485	515	NTPs	pOR1OR2-MGapt-deGFP	2	1.0	0.0	2	0	2	AR_ZJ	0.33	5.0	0	5	0	deGFP61485515
deGFP	61	15016	4.171111111111111	D11	10.296786389413988	uM	485	515	NTPs	pOR1OR2-MGapt-deGFP	2	1.0	0.0	2	0	3	AR_ZJ	0.33	5.0	0	5	0	deGFP61485515
deGFP	61	15016	4.171111111111111	D12	5.2545683679899176	uM	485	515	NTPs	pOR1OR2-MGapt-deGFP	2	1.0	0.0	2	0	1	AR_ZJ	0.33	5.0	0	10	0	deGFP61485515
deGFP	61	15016	4.171111111111111	D13	0.6654064272211719	uM	485	515	NTPs	pOR1OR2-MGapt-deGFP	2	1.0	0.0	2	0	2	AR_ZJ	0.33	5.0	0	10	0	deGFP61485515
deGFP	61	15016	4.171111111111111	D14	4.284814114681789	uM	485	515	NTPs	pOR1OR2-MGapt-deGFP	2	1.0	0.0	2	0	3	AR_ZJ	0.33	5.0	0	10	0	deGFP61485515
deGFP	61	15016	4.171111111111111	D15	0.0094517958412098	uM	485	515	NTPs	pOR1OR2-MGapt-deGFP	2	1.0	0.0	2	0	1	AR_ZJ	0.33	5.0	0	15	0	deGFP61485515
deGFP	61	15016	4.171111111111111	D16	0.0081915563957151	uM	485	515	NTPs	pOR1OR2-MGapt-deGFP	2	1.0	0.0	2	0	2	AR_ZJ	0.33	5.0	0	15	0	deGFP61485515
deGFP	61	15016	4.171111111111111	D17	0.0081915563957151	uM	485	515	NTPs	pOR1OR2-MGapt-deGFP	2	1.0	0.0	2	0	3	AR_ZJ	0.33	5.0	0	15	0	deGFP61485515
deGFP	61	15016	4.171111111111111	D18	2.0220541902961564	uM	485	515	NTPs	pOR1OR2-MGapt-deGFP	2	1.0	0.0	2	0	1	AR_ZJ	0.33	5.0	5	0	0	deGFP61485515
deGFP	61	15016	4.171111111111111	D19	1.9067422810333965	uM	485	515	NTPs	pOR1OR2-MGapt-deGFP	2	1.0	0.0	2	0	2	AR_ZJ	0.33	5.0	5	0	0	deGFP61485515
deGFP	61	15016	4.171111111111111	D20	2.281663516068053	uM	485	515	NTPs	pOR1OR2-MGapt-deGFP	2	1.0	0.0	2	0	3	AR_ZJ	0.33	5.0	5	0	0	deGFP61485515
deGFP	61	15016	4.171111111111111	D21	0.0207939508506616	uM	485	515	NTPs	pOR1OR2-MGapt-deGFP	2	1.0	0.0	2	0	1	AR_ZJ	0.33	5.0	5	5	0	deGFP61485515
deGFP	61	15016	4.171111111111111	D22	0.0705734089477	uM	485	515	NTPs	pOR1OR2-MGapt-deGFP	2	1.0	0.0	2	0	2	AR_ZJ	0.33	5.0	5	5	0	deGFP61485515
deGFP	61	15016	4.171111111111111	D23	0.0289855072463768	uM	485	515	NTPs	pOR1OR2-MGapt-deGFP	2	1.0	0.0	2	0	3	AR_ZJ	0.33	5.0	5	5	0	deGFP61485515
deGFP	61	15016	4.171111111111111	E2	0.0094517958412098	uM	485	515	NTPs	pOR1OR2-MGapt-deGFP	2	1.0	0.0	2	0	1	AR_ZJ	0.33	5.0	5	10	0	deGFP61485515
deGFP	61	15016	4.171111111111111	E3	0.0056710775047258	uM	485	515	NTPs	pOR1OR2-MGapt-deGFP	2	1.0	0.0	2	0	2	AR_ZJ	0.33	5.0	5	10	0	deGFP61485515
deGFP	61	15016	4.171111111111111	E4	0.0107120352867044	uM	485	515	NTPs	pOR1OR2-MGapt-deGFP	2	1.0	0.0	2	0	3	AR_ZJ	0.33	5.0	5	10	0	deGFP61485515
deGFP	61	15016	4.171111111111111	E5	0.0100819155639571	uM	485	515	NTPs	pOR1OR2-MGapt-deGFP	2	1.0	0.0	2	0	1	AR_ZJ	0.33	5.0	5	15	0	deGFP61485515
deGFP	61	15016	4.171111111111111	E6	0.0069313169502205	uM	485	515	NTPs	pOR1OR2-MGapt-deGFP	2	1.0	0.0	2	0	2	AR_ZJ	0.33	5.0	5	15	0	deGFP61485515
deGFP	61	15016	4.171111111111111	E7	0.0075614366729678	uM	485	515	NTPs	pOR1OR2-MGapt-deGFP	2	1.0	0.0	2	0	3	AR_ZJ	0.33	5.0	5	15	0	deGFP61485515
deGFP	61	15016	4.171111111111111	E8	0.6565847511027095	uM	485	515	NTPs	pOR1OR2-MGapt-deGFP	2	1.0	0.0	2	0	1	AR_ZJ	0.33	5.0	10	0	0	deGFP61485515
deGFP	61	15016	4.171111111111111	E9	0.1235034656584751	uM	485	515	NTPs	pOR1OR2-MGapt-deGFP	2	1.0	0.0	2	0	2	AR_ZJ	0.33	5.0	10	0	0	deGFP61485515
deGFP	61	15016	4.171111111111111	E10	0.3011972274732199	uM	485	515	NTPs	pOR1OR2-MGapt-deGFP	2	1.0	0.0	2	0	3	AR_ZJ	0.33	5.0	10	0	0	deGFP61485515
deGFP	61	15016	4.171111111111111	E11	0.0075614366729678	uM	485	515	NTPs	pOR1OR2-MGapt-deGFP	2	1.0	0.0	2	0	1	AR_ZJ	0.33	5.0	10	5	0	deGFP61485515
deGFP	61	15016	4.171111111111111	E12	0.0081915563957151	uM	485	515	NTPs	pOR1OR2-MGapt-deGFP	2	1.0	0.0	2	0	2	AR_ZJ	0.33	5.0	10	5	0	deGFP61485515
deGFP	61	15016	4.171111111111111	E13	0.0094517958412098	uM	485	515	NTPs	pOR1OR2-MGapt-deGFP	2	1.0	0.0	2	0	3	AR_ZJ	0.33	5.0	10	5	0	deGFP61485515
deGFP	61	15016	4.171111111111111	E14	0.0107120352867044	uM	485	515	NTPs	pOR1OR2-MGapt-deGFP	2	1.0	0.0	2	0	1	AR_ZJ	0.33	5.0	10	10	0	deGFP61485515
deGFP	61	15016	4.171111111111111	E15	0.0100819155639571	uM	485	515	NTPs	pOR1OR2-MGapt-deGFP	2	1.0	0.0	2	0	2	AR_ZJ	0.33	5.0	10	10	0	deGFP61485515
deGFP	61	15016	4.171111111111111	E16	0.0050409577819785	uM	485	515	NTPs	pOR1OR2-MGapt-deGFP	2	1.0	0.0	2	0	3	AR_ZJ	0.33	5.0	10	10	0	deGFP61485515
deGFP	61	15016	4.171111111111111	E17	0.0069313169502205	uM	485	515	NTPs	pOR1OR2-MGapt-deGFP	2	1.0	0.0	2	0	1	AR_ZJ	0.33	5.0	10	15	0	deGFP61485515
deGFP	61	15016	4.171111111111111	E18	0.0081915563957151	uM	485	515	NTPs	pOR1OR2-MGapt-deGFP	2	1.0	0.0	2	0	2	AR_ZJ	0.33	5.0	10	15	0	deGFP61485515
deGFP	61	15016	4.171111111111111	E19	0.0094517958412098	uM	485	515	NTPs	pOR1OR2-MGapt-deGFP	2	1.0	0.0	2	0	3	AR_ZJ	0.33	5.0	10	15	0	deGFP61485515
deGFP	61	15016	4.171111111111111	E20	0.0088216761184625	uM	485	515	NTPs	pOR1OR2-MGapt-deGFP	2	1.0	0.0	2	0	1	AR_ZJ	0.33	5.0	15	0	0	deGFP61485515
deGFP	61	15016	4.171111111111111	E21	0.0069313169502205	uM	485	515	NTPs	pOR1OR2-MGapt-deGFP	2	1.0	0.0	2	0	2	AR_ZJ	0.33	5.0	15	0	0	deGFP61485515
deGFP	61	15016	4.171111111111111	E22	0.0081915563957151	uM	485	515	NTPs	pOR1OR2-MGapt-deGFP	2	1.0	0.0	2	0	3	AR_ZJ	0.33	5.0	15	0	0	deGFP61485515
deGFP	61	15016	4.171111111111111	E23	0.0081915563957151	uM	485	515	NTPs	pOR1OR2-MGapt-deGFP	2	1.0	0.0	2	0	1	AR_ZJ	0.33	5.0	15	5	0	deGFP61485515
deGFP	61	15016	4.171111111111111	F2	0.0100819155639571	uM	485	515	NTPs	pOR1OR2-MGapt-deGFP	2	1.0	0.0	2	0	2	AR_ZJ	0.33	5.0	15	5	0	deGFP61485515
deGFP	61	15016	4.171111111111111	F3	0.0075614366729678	uM	485	515	NTPs	pOR1OR2-MGapt-deGFP	2	1.0	0.0	2	0	3	AR_ZJ	0.33	5.0	15	5	0	deGFP61485515
deGFP	61	15016	4.171111111111111	F4	0.0119722747321991	uM	485	515	NTPs	pOR1OR2-MGapt-deGFP	2	1.0	0.0	2	0	1	AR_ZJ	0.33	5.0	15	10	0	deGFP61485515
deGFP	61	15016	4.171111111111111	F5	0.0107120352867044	uM	485	515	NTPs	pOR1OR2-MGapt-deGFP	2	1.0	0.0	2	0	2	AR_ZJ	0.33	5.0	15	10	0	deGFP61485515
deGFP	61	15016	4.171111111111111	F6	0.0094517958412098	uM	485	515	NTPs	pOR1OR2-MGapt-deGFP	2	1.0	0.0	2	0	3	AR_ZJ	0.33	5.0	15	10	0	deGFP61485515
deGFP	61	15016	4.171111111111111	F7	0.017643352236925	uM	485	515	NTPs	pOR1OR2-MGapt-deGFP	2	1.0	0.0	2	0	1	AR_ZJ	0.33	5.0	15	15	0	deGFP61485515
deGFP	61	15016	4.171111111111111	F8	0.0163831127914303	uM	485	515	NTPs	pOR1OR2-MGapt-deGFP	2	1.0	0.0	2	0	2	AR_ZJ	0.33	5.0	15	15	0	deGFP61485515
deGFP	61	15016	4.171111111111111	F9	0.0207939508506616	uM	485	515	NTPs	pOR1OR2-MGapt-deGFP	2	1.0	0.0	2	0	3	AR_ZJ	0.33	5.0	15	15	0	deGFP61485515
deGFP	61	15016	4.171111111111111	F10	5.713925645872716	uM	485	515	NTPs	pOR1OR2-MGapt-deGFP	2	1.0	0.0	2	0	1	AR_ZJ	0.33	10.0	0	0	0	deGFP61485515
deGFP	61	15016	4.171111111111111	F11	5.916194076874606	uM	485	515	NTPs	pOR1OR2-MGapt-deGFP	2	1.0	0.0	2	0	2	AR_ZJ	0.33	10.0	0	0	0	deGFP61485515
deGFP	61	15016	4.171111111111111	F12	5.530560806553245	uM	485	515	NTPs	pOR1OR2-MGapt-deGFP	2	1.0	0.0	2	0	3	AR_ZJ	0.33	10.0	0	0	0	deGFP61485515
deGFP	61	15016	4.171111111111111	F13	0.0504095778197857	uM	485	515	NTPs	pOR1OR2-MGapt-deGFP	2	1.0	0.0	2	0	1	AR_ZJ	0.33	10.0	0	5	0	deGFP61485515
deGFP	61	15016	4.171111111111111	F14	2.0693131695022053	uM	485	515	NTPs	pOR1OR2-MGapt-deGFP	2	1.0	0.0	2	0	2	AR_ZJ	0.33	10.0	0	5	0	deGFP61485515
deGFP	61	15016	4.171111111111111	F15	0.0245746691871455	uM	485	515	NTPs	pOR1OR2-MGapt-deGFP	2	1.0	0.0	2	0	3	AR_ZJ	0.33	10.0	0	5	0	deGFP61485515
deGFP	61	15016	4.171111111111111	F16	0.0107120352867044	uM	485	515	NTPs	pOR1OR2-MGapt-deGFP	2	1.0	0.0	2	0	1	AR_ZJ	0.33	10.0	0	10	0	deGFP61485515
deGFP	61	15016	4.171111111111111	F17	0.0088216761184625	uM	485	515	NTPs	pOR1OR2-MGapt-deGFP	2	1.0	0.0	2	0	2	AR_ZJ	0.33	10.0	0	10	0	deGFP61485515
deGFP	61	15016	4.171111111111111	F18	0.0088216761184625	uM	485	515	NTPs	pOR1OR2-MGapt-deGFP	2	1.0	0.0	2	0	3	AR_ZJ	0.33	10.0	0	10	0	deGFP61485515
deGFP	61	15016	4.171111111111111	F19	0.0107120352867044	uM	485	515	NTPs	pOR1OR2-MGapt-deGFP	2	1.0	0.0	2	0	1	AR_ZJ	0.33	10.0	0	15	0	deGFP61485515
deGFP	61	15016	4.171111111111111	F20	0.0107120352867044	uM	485	515	NTPs	pOR1OR2-MGapt-deGFP	2	1.0	0.0	2	0	2	AR_ZJ	0.33	10.0	0	15	0	deGFP61485515
deGFP	61	15016	4.171111111111111	F21	0.0107120352867044	uM	485	515	NTPs	pOR1OR2-MGapt-deGFP	2	1.0	0.0	2	0	3	AR_ZJ	0.33	10.0	0	15	0	deGFP61485515
deGFP	61	15016	4.171111111111111	F22	0.7712665406427222	uM	485	515	NTPs	pOR1OR2-MGapt-deGFP	2	1.0	0.0	2	0	1	AR_ZJ	0.33	10.0	5	0	0	deGFP61485515
deGFP	61	15016	4.171111111111111	F23	0.6402016383112792	uM	485	515	NTPs	pOR1OR2-MGapt-deGFP	2	1.0	0.0	2	0	2	AR_ZJ	0.33	10.0	5	0	0	deGFP61485515
deGFP	61	15016	4.171111111111111	G2	0.8298676748582231	uM	485	515	NTPs	pOR1OR2-MGapt-deGFP	2	1.0	0.0	2	0	3	AR_ZJ	0.33	10.0	5	0	0	deGFP61485515
deGFP	61	15016	4.171111111111111	G3	0.0107120352867044	uM	485	515	NTPs	pOR1OR2-MGapt-deGFP	2	1.0	0.0	2	0	1	AR_ZJ	0.33	10.0	5	5	0	deGFP61485515
deGFP	61	15016	4.171111111111111	G4	0.0107120352867044	uM	485	515	NTPs	pOR1OR2-MGapt-deGFP	2	1.0	0.0	2	0	2	AR_ZJ	0.33	10.0	5	5	0	deGFP61485515
deGFP	61	15016	4.171111111111111	G5	0.0063011972274732	uM	485	515	NTPs	pOR1OR2-MGapt-deGFP	2	1.0	0.0	2	0	3	AR_ZJ	0.33	10.0	5	5	0	deGFP61485515
deGFP	61	15016	4.171111111111111	G6	0.0094517958412098	uM	485	515	NTPs	pOR1OR2-MGapt-deGFP	2	1.0	0.0	2	0	1	AR_ZJ	0.33	10.0	5	10	0	deGFP61485515
deGFP	61	15016	4.171111111111111	G7	0.0088216761184625	uM	485	515	NTPs	pOR1OR2-MGapt-deGFP	2	1.0	0.0	2	0	2	AR_ZJ	0.33	10.0	5	10	0	deGFP61485515
deGFP	61	15016	4.171111111111111	G8	0.0088216761184625	uM	485	515	NTPs	pOR1OR2-MGapt-deGFP	2	1.0	0.0	2	0	3	AR_ZJ	0.33	10.0	5	10	0	deGFP61485515
deGFP	61	15016	4.171111111111111	G9	0.0063011972274732	uM	485	515	NTPs	pOR1OR2-MGapt-deGFP	2	1.0	0.0	2	0	1	AR_ZJ	0.33	10.0	5	15	0	deGFP61485515
deGFP	61	15016	4.171111111111111	G10	0.0100819155639571	uM	485	515	NTPs	pOR1OR2-MGapt-deGFP	2	1.0	0.0	2	0	2	AR_ZJ	0.33	10.0	5	15	0	deGFP61485515
deGFP	61	15016	4.171111111111111	G11	0.0088216761184625	uM	485	515	NTPs	pOR1OR2-MGapt-deGFP	2	1.0	0.0	2	0	3	AR_ZJ	0.33	10.0	5	15	0	deGFP61485515
deGFP	61	15016	4.171111111111111	G12	0.0069313169502205	uM	485	515	NTPs	pOR1OR2-MGapt-deGFP	2	1.0	0.0	2	0	1	AR_ZJ	0.33	10.0	10	0	0	deGFP61485515
deGFP	61	15016	4.171111111111111	G13	0.0088216761184625	uM	485	515	NTPs	pOR1OR2-MGapt-deGFP	2	1.0	0.0	2	0	2	AR_ZJ	0.33	10.0	10	0	0	deGFP61485515
deGFP	61	15016	4.171111111111111	G14	0.0100819155639571	uM	485	515	NTPs	pOR1OR2-MGapt-deGFP	2	1.0	0.0	2	0	3	AR_ZJ	0.33	10.0	10	0	0	deGFP61485515
deGFP	61	15016	4.171111111111111	G15	0.0088216761184625	uM	485	515	NTPs	pOR1OR2-MGapt-deGFP	2	1.0	0.0	2	0	1	AR_ZJ	0.33	10.0	10	5	0	deGFP61485515
deGFP	61	15016	4.171111111111111	G16	0.0113421550094517	uM	485	515	NTPs	pOR1OR2-MGapt-deGFP	2	1.0	0.0	2	0	2	AR_ZJ	0.33	10.0	10	5	0	deGFP61485515
deGFP	61	15016	4.171111111111111	G17	0.0081915563957151	uM	485	515	NTPs	pOR1OR2-MGapt-deGFP	2	1.0	0.0	2	0	3	AR_ZJ	0.33	10.0	10	5	0	deGFP61485515
deGFP	61	15016	4.171111111111111	G18	0.0081915563957151	uM	485	515	NTPs	pOR1OR2-MGapt-deGFP	2	1.0	0.0	2	0	1	AR_ZJ	0.33	10.0	10	10	0	deGFP61485515
deGFP	61	15016	4.171111111111111	G19	0.0100819155639571	uM	485	515	NTPs	pOR1OR2-MGapt-deGFP	2	1.0	0.0	2	0	2	AR_ZJ	0.33	10.0	10	10	0	deGFP61485515
deGFP	61	15016	4.171111111111111	G20	0.0094517958412098	uM	485	515	NTPs	pOR1OR2-MGapt-deGFP	2	1.0	0.0	2	0	3	AR_ZJ	0.33	10.0	10	10	0	deGFP61485515
deGFP	61	15016	4.171111111111111	G21	0.0088216761184625	uM	485	515	NTPs	pOR1OR2-MGapt-deGFP	2	1.0	0.0	2	0	1	AR_ZJ	0.33	10.0	10	15	0	deGFP61485515
deGFP	61	15016	4.171111111111111	G22	0.0119722747321991	uM	485	515	NTPs	pOR1OR2-MGapt-deGFP	2	1.0	0.0	2	0	2	AR_ZJ	0.33	10.0	10	15	0	deGFP61485515
deGFP	61	15016	4.171111111111111	G23	0.0107120352867044	uM	485	515	NTPs	pOR1OR2-MGapt-deGFP	2	1.0	0.0	2	0	3	AR_ZJ	0.33	10.0	10	15	0	deGFP61485515
deGFP	61	15016	4.171111111111111	H2	0.0056710775047258	uM	485	515	NTPs	pOR1OR2-MGapt-deGFP	2	1.0	0.0	2	0	1	AR_ZJ	0.33	10.0	15	0	0	deGFP61485515
deGFP	61	15016	4.171111111111111	H3	0.0094517958412098	uM	485	515	NTPs	pOR1OR2-MGapt-deGFP	2	1.0	0.0	2	0	2	AR_ZJ	0.33	10.0	15	0	0	deGFP61485515
deGFP	61	15016	4.171111111111111	H4	0.0075614366729678	uM	485	515	NTPs	pOR1OR2-MGapt-deGFP	2	1.0	0.0	2	0	3	AR_ZJ	0.33	10.0	15	0	0	deGFP61485515
deGFP	61	15016	4.171111111111111	H5	0.0081915563957151	uM	485	515	NTPs	pOR1OR2-MGapt-deGFP	2	1.0	0.0	2	0	1	AR_ZJ	0.33	10.0	15	5	0	deGFP61485515
deGFP	61	15016	4.171111111111111	H6	0.0088216761184625	uM	485	515	NTPs	pOR1OR2-MGapt-deGFP	2	1.0	0.0	2	0	2	AR_ZJ	0.33	10.0	15	5	0	deGFP61485515
deGFP	61	15016	4.171111111111111	H7	0.0094517958412098	uM	485	515	NTPs	pOR1OR2-MGapt-deGFP	2	1.0	0.0	2	0	3	AR_ZJ	0.33	10.0	15	5	0	deGFP61485515
deGFP	61	15016	4.171111111111111	H8	0.0100819155639571	uM	485	515	NTPs	pOR1OR2-MGapt-deGFP	2	1.0	0.0	2	0	1	AR_ZJ	0.33	10.0	15	10	0	deGFP61485515
deGFP	61	15016	4.171111111111111	H9	0.0126023944549464	uM	485	515	NTPs	pOR1OR2-MGapt-deGFP	2	1.0	0.0	2	0	2	AR_ZJ	0.33	10.0	15	10	0	deGFP61485515
deGFP	61	15016	4.171111111111111	H10	0.0094517958412098	uM	485	515	NTPs	pOR1OR2-MGapt-deGFP	2	1.0	0.0	2	0	3	AR_ZJ	0.33	10.0	15	10	0	deGFP61485515
deGFP	61	15016	4.171111111111111	H11	0.0163831127914303	uM	485	515	NTPs	pOR1OR2-MGapt-deGFP	2	1.0	0.0	2	0	1	AR_ZJ	0.33	10.0	15	15	0	deGFP61485515
deGFP	61	15016	4.171111111111111	H12	0.0107120352867044	uM	485	515	NTPs	pOR1OR2-MGapt-deGFP	2	1.0	0.0	2	0	2	AR_ZJ	0.33	10.0	15	15	0	deGFP61485515
deGFP	61	15016	4.171111111111111	H13	0.0151228733459357	uM	485	515	NTPs	pOR1OR2-MGapt-deGFP	2	1.0	0.0	2	0	3	AR_ZJ	0.33	10.0	15	15	0	deGFP61485515
deGFP	61	15016	4.171111111111111	H14	0.052930056710775	uM	485	515	NTPs	pOR1OR2-MGapt-deGFP	2	1.0	0.0	2	0	1	AR_ZJ	0.33	15.0	0	0	0	deGFP61485515
deGFP	61	15016	4.171111111111111	H15	0.1909262759924385	uM	485	515	NTPs	pOR1OR2-MGapt-deGFP	2	1.0	0.0	2	0	2	AR_ZJ	0.33	15.0	0	0	0	deGFP61485515
deGFP	61	15016	4.171111111111111	H16	1.1020793950850662	uM	485	515	NTPs	pOR1OR2-MGapt-deGFP	2	1.0	0.0	2	0	3	AR_ZJ	0.33	15.0	0	0	0	deGFP61485515
deGFP	61	15016	4.171111111111111	H17	0.0126023944549464	uM	485	515	NTPs	pOR1OR2-MGapt-deGFP	2	1.0	0.0	2	0	1	AR_ZJ	0.33	15.0	0	5	0	deGFP61485515
deGFP	61	15016	4.171111111111111	H18	0.0126023944549464	uM	485	515	NTPs	pOR1OR2-MGapt-deGFP	2	1.0	0.0	2	0	2	AR_ZJ	0.33	15.0	0	5	0	deGFP61485515
deGFP	61	15016	4.171111111111111	H19	0.0037807183364839	uM	485	515	NTPs	pOR1OR2-MGapt-deGFP	2	1.0	0.0	2	0	3	AR_ZJ	0.33	15.0	0	5	0	deGFP61485515
deGFP	61	15016	4.171111111111111	H20	0.0088216761184625	uM	485	515	NTPs	pOR1OR2-MGapt-deGFP	2	1.0	0.0	2	0	1	AR_ZJ	0.33	15.0	0	10	0	deGFP61485515
deGFP	61	15016	4.171111111111111	H21	0.0094517958412098	uM	485	515	NTPs	pOR1OR2-MGapt-deGFP	2	1.0	0.0	2	0	2	AR_ZJ	0.33	15.0	0	10	0	deGFP61485515
deGFP	61	15016	4.171111111111111	H22	0.0126023944549464	uM	485	515	NTPs	pOR1OR2-MGapt-deGFP	2	1.0	0.0	2	0	3	AR_ZJ	0.33	15.0	0	10	0	deGFP61485515
deGFP	61	15016	4.171111111111111	H23	0.0081915563957151	uM	485	515	NTPs	pOR1OR2-MGapt-deGFP	2	1.0	0.0	2	0	1	AR_ZJ	0.33	15.0	0	15	0	deGFP61485515
deGFP	61	15016	4.171111111111111	I2	0.0094517958412098	uM	485	515	NTPs	pOR1OR2-MGapt-deGFP	2	1.0	0.0	2	0	2	AR_ZJ	0.33	15.0	0	15	0	deGFP61485515
deGFP	61	15016	4.171111111111111	I3	0.0094517958412098	uM	485	515	NTPs	pOR1OR2-MGapt-deGFP	2	1.0	0.0	2	0	3	AR_ZJ	0.33	15.0	0	15	0	deGFP61485515
deGFP	61	15016	4.171111111111111	I4	0.0050409577819785	uM	485	515	NTPs	pOR1OR2-MGapt-deGFP	2	1.0	0.0	2	0	1	AR_ZJ	0.33	15.0	5	0	0	deGFP61485515
deGFP	61	15016	4.171111111111111	I5	0.0100819155639571	uM	485	515	NTPs	pOR1OR2-MGapt-deGFP	2	1.0	0.0	2	0	2	AR_ZJ	0.33	15.0	5	0	0	deGFP61485515
deGFP	61	15016	4.171111111111111	I6	0.0151228733459357	uM	485	515	NTPs	pOR1OR2-MGapt-deGFP	2	1.0	0.0	2	0	3	AR_ZJ	0.33	15.0	5	0	0	deGFP61485515
deGFP	61	15016	4.171111111111111	I7	0.0063011972274732	uM	485	515	NTPs	pOR1OR2-MGapt-deGFP	2	1.0	0.0	2	0	1	AR_ZJ	0.33	15.0	5	5	0	deGFP61485515
deGFP	61	15016	4.171111111111111	I8	0.0107120352867044	uM	485	515	NTPs	pOR1OR2-MGapt-deGFP	2	1.0	0.0	2	0	2	AR_ZJ	0.33	15.0	5	5	0	deGFP61485515
deGFP	61	15016	4.171111111111111	I9	0.0088216761184625	uM	485	515	NTPs	pOR1OR2-MGapt-deGFP	2	1.0	0.0	2	0	3	AR_ZJ	0.33	15.0	5	5	0	deGFP61485515
deGFP	61	15016	4.171111111111111	I10	0.0107120352867044	uM	485	515	NTPs	pOR1OR2-MGapt-deGFP	2	1.0	0.0	2	0	1	AR_ZJ	0.33	15.0	5	10	0	deGFP61485515
deGFP	61	15016	4.171111111111111	I11	0.0132325141776937	uM	485	515	NTPs	pOR1OR2-MGapt-deGFP	2	1.0	0.0	2	0	2	AR_ZJ	0.33	15.0	5	10	0	deGFP61485515
deGFP	61	15016	4.171111111111111	I12	0.0063011972274732	uM	485	515	NTPs	pOR1OR2-MGapt-deGFP	2	1.0	0.0	2	0	3	AR_ZJ	0.33	15.0	5	10	0	deGFP61485515
deGFP	61	15016	4.171111111111111	I13	0.0094517958412098	uM	485	515	NTPs	pOR1OR2-MGapt-deGFP	2	1.0	0.0	2	0	1	AR_ZJ	0.33	15.0	5	15	0	deGFP61485515
deGFP	61	15016	4.171111111111111	I14	0.0081915563957151	uM	485	515	NTPs	pOR1OR2-MGapt-deGFP	2	1.0	0.0	2	0	2	AR_ZJ	0.33	15.0	5	15	0	deGFP61485515
deGFP	61	15016	4.171111111111111	I15	0.0037807183364839	uM	485	515	NTPs	pOR1OR2-MGapt-deGFP	2	1.0	0.0	2	0	3	AR_ZJ	0.33	15.0	5	15	0	deGFP61485515
deGFP	61	15016	4.171111111111111	I16	0.0069313169502205	uM	485	515	NTPs	pOR1OR2-MGapt-deGFP	2	1.0	0.0	2	0	1	AR_ZJ	0.33	15.0	10	0	0	deGFP61485515
deGFP	61	15016	4.171111111111111	I17	0.0025204788909892	uM	485	515	NTPs	pOR1OR2-MGapt-deGFP	2	1.0	0.0	2	0	2	AR_ZJ	0.33	15.0	10	0	0	deGFP61485515
deGFP	61	15016	4.171111111111111	I18	0.0063011972274732	uM	485	515	NTPs	pOR1OR2-MGapt-deGFP	2	1.0	0.0	2	0	3	AR_ZJ	0.33	15.0	10	0	0	deGFP61485515
deGFP	61	15016	4.171111111111111	I19	0.0094517958412098	uM	485	515	NTPs	pOR1OR2-MGapt-deGFP	2	1.0	0.0	2	0	1	AR_ZJ	0.33	15.0	10	5	0	deGFP61485515
deGFP	61	15016	4.171111111111111	I20	0.0094517958412098	uM	485	515	NTPs	pOR1OR2-MGapt-deGFP	2	1.0	0.0	2	0	2	AR_ZJ	0.33	15.0	10	5	0	deGFP61485515
deGFP	61	15016	4.171111111111111	I21	0.0050409577819785	uM	485	515	NTPs	pOR1OR2-MGapt-deGFP	2	1.0	0.0	2	0	3	AR_ZJ	0.33	15.0	10	5	0	deGFP61485515
deGFP	61	15016	4.171111111111111	I22	0.0094517958412098	uM	485	515	NTPs	pOR1OR2-MGapt-deGFP	2	1.0	0.0	2	0	1	AR_ZJ	0.33	15.0	10	10	0	deGFP61485515
deGFP	61	15016	4.171111111111111	I23	0.0132325141776937	uM	485	515	NTPs	pOR1OR2-MGapt-deGFP	2	1.0	0.0	2	0	2	AR_ZJ	0.33	15.0	10	10	0	deGFP61485515
deGFP	61	15016	4.171111111111111	J2	0.0094517958412098	uM	485	515	NTPs	pOR1OR2-MGapt-deGFP	2	1.0	0.0	2	0	3	AR_ZJ	0.33	15.0	10	10	0	deGFP61485515
deGFP	61	15016	4.171111111111111	J3	0.0069313169502205	uM	485	515	NTPs	pOR1OR2-MGapt-deGFP	2	1.0	0.0	2	0	1	AR_ZJ	0.33	15.0	10	15	0	deGFP61485515
deGFP	61	15016	4.171111111111111	J4	0.013862633900441	uM	485	515	NTPs	pOR1OR2-MGapt-deGFP	2	1.0	0.0	2	0	2	AR_ZJ	0.33	15.0	10	15	0	deGFP61485515
deGFP	61	15016	4.171111111111111	J5	0.0113421550094517	uM	485	515	NTPs	pOR1OR2-MGapt-deGFP	2	1.0	0.0	2	0	3	AR_ZJ	0.33	15.0	10	15	0	deGFP61485515
deGFP	61	15016	4.171111111111111	J6	0.0075614366729678	uM	485	515	NTPs	pOR1OR2-MGapt-deGFP	2	1.0	0.0	2	0	1	AR_ZJ	0.33	15.0	15	0	0	deGFP61485515
deGFP	61	15016	4.171111111111111	J7	0.0081915563957151	uM	485	515	NTPs	pOR1OR2-MGapt-deGFP	2	1.0	0.0	2	0	2	AR_ZJ	0.33	15.0	15	0	0	deGFP61485515
deGFP	61	15016	4.171111111111111	J8	0.0094517958412098	uM	485	515	NTPs	pOR1OR2-MGapt-deGFP	2	1.0	0.0	2	0	3	AR_ZJ	0.33	15.0	15	0	0	deGFP61485515
deGFP	61	15016	4.171111111111111	J9	0.0050409577819785	uM	485	515	NTPs	pOR1OR2-MGapt-deGFP	2	1.0	0.0	2	0	1	AR_ZJ	0.33	15.0	15	5	0	deGFP61485515
deGFP	61	15016	4.171111111111111	J10	0.0044108380592312	uM	485	515	NTPs	pOR1OR2-MGapt-deGFP	2	1.0	0.0	2	0	2	AR_ZJ	0.33	15.0	15	5	0	deGFP61485515
deGFP	61	15016	4.171111111111111	J11	0.0044108380592312	uM	485	515	NTPs	pOR1OR2-MGapt-deGFP	2	1.0	0.0	2	0	3	AR_ZJ	0.33	15.0	15	5	0	deGFP61485515
deGFP	61	15016	4.171111111111111	J12	0.015752993068683	uM	485	515	NTPs	pOR1OR2-MGapt-deGFP	2	1.0	0.0	2	0	1	AR_ZJ	0.33	15.0	15	10	0	deGFP61485515
deGFP	61	15016	4.171111111111111	J13	0.0113421550094517	uM	485	515	NTPs	pOR1OR2-MGapt-deGFP	2	1.0	0.0	2	0	2	AR_ZJ	0.33	15.0	15	10	0	deGFP61485515
deGFP	61	15016	4.171111111111111	J14	0.0119722747321991	uM	485	515	NTPs	pOR1OR2-MGapt-deGFP	2	1.0	0.0	2	0	3	AR_ZJ	0.33	15.0	15	10	0	deGFP61485515
deGFP	61	15016	4.171111111111111	J15	0.0170132325141776	uM	485	515	NTPs	pOR1OR2-MGapt-deGFP	2	1.0	0.0	2	0	1	AR_ZJ	0.33	15.0	15	15	0	deGFP61485515
deGFP	61	15016	4.171111111111111	J16	0.0132325141776937	uM	485	515	NTPs	pOR1OR2-MGapt-deGFP	2	1.0	0.0	2	0	2	AR_ZJ	0.33	15.0	15	15	0	deGFP61485515
deGFP	61	15016	4.171111111111111	J17	0.015752993068683	uM	485	515	NTPs	pOR1OR2-MGapt-deGFP	2	1.0	0.0	2	0	3	AR_ZJ	0.33	15.0	15	15	0	deGFP61485515
deGFP	61	15016	4.171111111111111	J18	3.170762444864524	uM	485	515	No fuel	pOR1OR2-MGapt-deGFP	2	1.0	0.0	0	0	1	AR_ZJ	0.33	4.8	0	0	0	deGFP61485515
deGFP	61	15016	4.171111111111111	J19	3.622558286074354	uM	485	515	No fuel	pOR1OR2-MGapt-deGFP	2	1.0	0.0	0	0	2	AR_ZJ	0.33	4.8	0	0	0	deGFP61485515
deGFP	61	15016	4.171111111111111	J20	3.4744801512287333	uM	485	515	No fuel	pOR1OR2-MGapt-deGFP	2	1.0	0.0	0	0	3	AR_ZJ	0.33	4.8	0	0	0	deGFP61485515
deGFP	61	15016	4.171111111111111	J21	3.6194076874606176	uM	485	515	No fuel	pOR1OR2-MGapt-deGFP	2	1.0	0.0	2	0	1	AR_ZJ	0.33	4.8	0	0	0	deGFP61485515
deGFP	61	15016	4.171111111111111	J22	3.425330812854442	uM	485	515	No fuel	pOR1OR2-MGapt-deGFP	2	1.0	0.0	2	0	2	AR_ZJ	0.33	4.8	0	0	0	deGFP61485515
deGFP	61	15016	4.171111111111111	J23	3.826717076244486	uM	485	515	No fuel	pOR1OR2-MGapt-deGFP	2	1.0	0.0	2	0	3	AR_ZJ	0.33	4.8	0	0	0	deGFP61485515
deGFP	61	15016	4.171111111111111	K2	2.1770636420919973	uM	485	515	No fuel	pOR1OR2-MGapt-deGFP	2	1.0	0.0	4	0	1	AR_ZJ	0.33	4.8	0	0	0	deGFP61485515
deGFP	61	15016	4.171111111111111	K3	2.36231884057971	uM	485	515	No fuel	pOR1OR2-MGapt-deGFP	2	1.0	0.0	4	0	2	AR_ZJ	0.33	4.8	0	0	0	deGFP61485515
deGFP	61	15016	4.171111111111111	K4	2.2066792690611217	uM	485	515	No fuel	pOR1OR2-MGapt-deGFP	2	1.0	0.0	4	0	3	AR_ZJ	0.33	4.8	0	0	0	deGFP61485515
deGFP	61	15016	4.171111111111111	K5	0.7712665406427222	uM	485	515	No fuel	pOR1OR2-MGapt-deGFP	2	1.0	0.0	6	0	1	AR_ZJ	0.33	4.8	0	0	0	deGFP61485515
deGFP	61	15016	4.171111111111111	K6	0.845620667926906	uM	485	515	No fuel	pOR1OR2-MGapt-deGFP	2	1.0	0.0	6	0	2	AR_ZJ	0.33	4.8	0	0	0	deGFP61485515
deGFP	61	15016	4.171111111111111	K7	0.6162570888468809	uM	485	515	No fuel	pOR1OR2-MGapt-deGFP	2	1.0	0.0	6	0	3	AR_ZJ	0.33	4.8	0	0	0	deGFP61485515
deGFP	61	15016	4.171111111111111	K8	0.2646502835538752	uM	485	515	No fuel	pOR1OR2-MGapt-deGFP	2	1.0	0.0	8	0	1	AR_ZJ	0.33	4.8	0	0	0	deGFP61485515
deGFP	61	15016	4.171111111111111	K9	0.2551984877126654	uM	485	515	No fuel	pOR1OR2-MGapt-deGFP	2	1.0	0.0	8	0	2	AR_ZJ	0.33	4.8	0	0	0	deGFP61485515
deGFP	61	15016	4.171111111111111	K10	0.2860743541272842	uM	485	515	No fuel	pOR1OR2-MGapt-deGFP	2	1.0	0.0	8	0	3	AR_ZJ	0.33	4.8	0	0	0	deGFP61485515
deGFP	61	15016	4.171111111111111	K11	0.0787649653434152	uM	485	515	No fuel	pOR1OR2-MGapt-deGFP	2	1.0	0.0	10	0	1	AR_ZJ	0.33	4.8	0	0	0	deGFP61485515
deGFP	61	15016	4.171111111111111	K12	0.1001890359168242	uM	485	515	No fuel	pOR1OR2-MGapt-deGFP	2	1.0	0.0	10	0	2	AR_ZJ	0.33	4.8	0	0	0	deGFP61485515
deGFP	61	15016	4.171111111111111	K13	0.0844360428481411	uM	485	515	No fuel	pOR1OR2-MGapt-deGFP	2	1.0	0.0	10	0	3	AR_ZJ	0.33	4.8	0	0	0	deGFP61485515
deGFP	61	15016	4.171111111111111	K14	0.015752993068683	uM	485	515	No fuel	pOR1OR2-MGapt-deGFP	2	0.0	0.0	0	0	1	AR_ZJ	0.33	4.8	0	0	0	deGFP61485515
deGFP	61	15016	4.171111111111111	K15	0.015752993068683	uM	485	515	No fuel	pOR1OR2-MGapt-deGFP	2	0.0	0.0	0	0	2	AR_ZJ	0.33	4.8	0	0	0	deGFP61485515
deGFP	61	15016	4.171111111111111	K16	0.0144927536231884	uM	485	515	No fuel	pOR1OR2-MGapt-deGFP	2	0.0	0.0	0	0	3	AR_ZJ	0.33	4.8	0	0	0	deGFP61485515
deGFP	61	15016	4.171111111111111	K17	0.0226843100189035	uM	485	515	No fuel	pOR1OR2-MGapt-deGFP	2	0.0	0.0	2	0	1	AR_ZJ	0.33	4.8	0	0	0	deGFP61485515
deGFP	61	15016	4.171111111111111	K18	0.0220541902961562	uM	485	515	No fuel	pOR1OR2-MGapt-deGFP	2	0.0	0.0	2	0	2	AR_ZJ	0.33	4.8	0	0	0	deGFP61485515
deGFP	61	15016	4.171111111111111	K19	0.0207939508506616	uM	485	515	No fuel	pOR1OR2-MGapt-deGFP	2	0.0	0.0	2	0	3	AR_ZJ	0.33	4.8	0	0	0	deGFP61485515
deGFP	61	15016	4.171111111111111	K20	0.0245746691871455	uM	485	515	No fuel	pOR1OR2-MGapt-deGFP	2	0.0	0.0	4	0	1	AR_ZJ	0.33	4.8	0	0	0	deGFP61485515
deGFP	61	15016	4.171111111111111	K21	0.0201638311279143	uM	485	515	No fuel	pOR1OR2-MGapt-deGFP	2	0.0	0.0	4	0	2	AR_ZJ	0.33	4.8	0	0	0	deGFP61485515
deGFP	61	15016	4.171111111111111	K22	0.0258349086326402	uM	485	515	No fuel	pOR1OR2-MGapt-deGFP	2	0.0	0.0	4	0	3	AR_ZJ	0.33	4.8	0	0	0	deGFP61485515
deGFP	61	15016	4.171111111111111	K23	0.0283553875236294	uM	485	515	No fuel	pOR1OR2-MGapt-deGFP	2	0.0	0.0	6	0	1	AR_ZJ	0.33	4.8	0	0	0	deGFP61485515
deGFP	61	15016	4.171111111111111	L2	0.0277252678008821	uM	485	515	No fuel	pOR1OR2-MGapt-deGFP	2	0.0	0.0	6	0	2	AR_ZJ	0.33	4.8	0	0	0	deGFP61485515
deGFP	61	15016	4.171111111111111	L3	0.0277252678008821	uM	485	515	No fuel	pOR1OR2-MGapt-deGFP	2	0.0	0.0	6	0	3	AR_ZJ	0.33	4.8	0	0	0	deGFP61485515
deGFP	61	15016	4.171111111111111	L4	0.0270951480781348	uM	485	515	No fuel	pOR1OR2-MGapt-deGFP	2	0.0	0.0	8	0	1	AR_ZJ	0.33	4.8	0	0	0	deGFP61485515
deGFP	61	15016	4.171111111111111	L5	0.0264650283553875	uM	485	515	No fuel	pOR1OR2-MGapt-deGFP	2	0.0	0.0	8	0	2	AR_ZJ	0.33	4.8	0	0	0	deGFP61485515
deGFP	61	15016	4.171111111111111	L6	0.0277252678008821	uM	485	515	No fuel	pOR1OR2-MGapt-deGFP	2	0.0	0.0	8	0	3	AR_ZJ	0.33	4.8	0	0	0	deGFP61485515
deGFP	61	15016	4.171111111111111	L7	0.0308758664146187	uM	485	515	No fuel	pOR1OR2-MGapt-deGFP	2	0.0	0.0	10	0	1	AR_ZJ	0.33	4.8	0	0	0	deGFP61485515
deGFP	61	15016	4.171111111111111	L8	0.0277252678008821	uM	485	515	No fuel	pOR1OR2-MGapt-deGFP	2	0.0	0.0	10	0	2	AR_ZJ	0.33	4.8	0	0	0	deGFP61485515
deGFP	61	15016	4.171111111111111	L9	0.0252047889098928	uM	485	515	No fuel	pOR1OR2-MGapt-deGFP	2	0.0	0.0	10	0	3	AR_ZJ	0.33	4.8	0	0	0	deGFP61485515
deGFP	61	15206	4.223888888888889	B2	0.1669817265280403	uM	485	515	NTPs	pOR1OR2-MGapt-deGFP	2	1.0	0.0	2	0	1	AR_ZJ	0.33	0.0	0	0	0	deGFP61485515
deGFP	61	15206	4.223888888888889	B3	0.1833648393194707	uM	485	515	NTPs	pOR1OR2-MGapt-deGFP	2	1.0	0.0	2	0	2	AR_ZJ	0.33	0.0	0	0	0	deGFP61485515
deGFP	61	15206	4.223888888888889	B4	0.1657214870825457	uM	485	515	NTPs	pOR1OR2-MGapt-deGFP	2	1.0	0.0	2	0	3	AR_ZJ	0.33	0.0	0	0	0	deGFP61485515
deGFP	61	15206	4.223888888888889	B5	1.0630119722747322	uM	485	515	NTPs	pOR1OR2-MGapt-deGFP	2	1.0	0.0	2	0	1	AR_ZJ	0.33	0.0	0	5	0	deGFP61485515
deGFP	61	15206	4.223888888888889	B6	0.9048519218651544	uM	485	515	NTPs	pOR1OR2-MGapt-deGFP	2	1.0	0.0	2	0	2	AR_ZJ	0.33	0.0	0	5	0	deGFP61485515
deGFP	61	15206	4.223888888888889	B7	0.9861373660995588	uM	485	515	NTPs	pOR1OR2-MGapt-deGFP	2	1.0	0.0	2	0	3	AR_ZJ	0.33	0.0	0	5	0	deGFP61485515
deGFP	61	15206	4.223888888888889	B8	0.8998109640831758	uM	485	515	NTPs	pOR1OR2-MGapt-deGFP	2	1.0	0.0	2	0	1	AR_ZJ	0.33	0.0	0	10	0	deGFP61485515
deGFP	61	15206	4.223888888888889	B9	0.9439193446754884	uM	485	515	NTPs	pOR1OR2-MGapt-deGFP	2	1.0	0.0	2	0	2	AR_ZJ	0.33	0.0	0	10	0	deGFP61485515
deGFP	61	15206	4.223888888888889	B10	0.8525519848771266	uM	485	515	NTPs	pOR1OR2-MGapt-deGFP	2	1.0	0.0	2	0	3	AR_ZJ	0.33	0.0	0	10	0	deGFP61485515
deGFP	61	15206	4.223888888888889	B11	0.8065532451165721	uM	485	515	NTPs	pOR1OR2-MGapt-deGFP	2	1.0	0.0	2	0	1	AR_ZJ	0.33	0.0	0	15	0	deGFP61485515
deGFP	61	15206	4.223888888888889	B12	0.6042848141146818	uM	485	515	NTPs	pOR1OR2-MGapt-deGFP	2	1.0	0.0	2	0	2	AR_ZJ	0.33	0.0	0	15	0	deGFP61485515
deGFP	61	15206	4.223888888888889	B13	0.6446124763705103	uM	485	515	NTPs	pOR1OR2-MGapt-deGFP	2	1.0	0.0	2	0	3	AR_ZJ	0.33	0.0	0	15	0	deGFP61485515
deGFP	61	15206	4.223888888888889	B14	0.8204158790170132	uM	485	515	NTPs	pOR1OR2-MGapt-deGFP	2	1.0	0.0	2	0	1	AR_ZJ	0.33	0.0	5	0	0	deGFP61485515
deGFP	61	15206	4.223888888888889	B15	1.074354127284184	uM	485	515	NTPs	pOR1OR2-MGapt-deGFP	2	1.0	0.0	2	0	2	AR_ZJ	0.33	0.0	5	0	0	deGFP61485515
deGFP	61	15206	4.223888888888889	B16	0.8563327032136107	uM	485	515	NTPs	pOR1OR2-MGapt-deGFP	2	1.0	0.0	2	0	3	AR_ZJ	0.33	0.0	5	0	0	deGFP61485515
deGFP	61	15206	4.223888888888889	B17	0.2627599243856333	uM	485	515	NTPs	pOR1OR2-MGapt-deGFP	2	1.0	0.0	2	0	1	AR_ZJ	0.33	0.0	5	5	0	deGFP61485515
deGFP	61	15206	4.223888888888889	B18	0.3087586641461878	uM	485	515	NTPs	pOR1OR2-MGapt-deGFP	2	1.0	0.0	2	0	2	AR_ZJ	0.33	0.0	5	5	0	deGFP61485515
deGFP	61	15206	4.223888888888889	B19	0.2999369880277253	uM	485	515	NTPs	pOR1OR2-MGapt-deGFP	2	1.0	0.0	2	0	3	AR_ZJ	0.33	0.0	5	5	0	deGFP61485515
deGFP	61	15206	4.223888888888889	B20	1.277882797731569	uM	485	515	NTPs	pOR1OR2-MGapt-deGFP	2	1.0	0.0	2	0	1	AR_ZJ	0.33	0.0	5	10	0	deGFP61485515
deGFP	61	15206	4.223888888888889	B21	1.6597353497164462	uM	485	515	NTPs	pOR1OR2-MGapt-deGFP	2	1.0	0.0	2	0	2	AR_ZJ	0.33	0.0	5	10	0	deGFP61485515
deGFP	61	15206	4.223888888888889	B22	2.050409577819786	uM	485	515	NTPs	pOR1OR2-MGapt-deGFP	2	1.0	0.0	2	0	3	AR_ZJ	0.33	0.0	5	10	0	deGFP61485515
deGFP	61	15206	4.223888888888889	B23	0.0081915563957151	uM	485	515	NTPs	pOR1OR2-MGapt-deGFP	2	1.0	0.0	2	0	1	AR_ZJ	0.33	0.0	5	15	0	deGFP61485515
deGFP	61	15206	4.223888888888889	C2	0.0075614366729678	uM	485	515	NTPs	pOR1OR2-MGapt-deGFP	2	1.0	0.0	2	0	2	AR_ZJ	0.33	0.0	5	15	0	deGFP61485515
deGFP	61	15206	4.223888888888889	C3	0.0094517958412098	uM	485	515	NTPs	pOR1OR2-MGapt-deGFP	2	1.0	0.0	2	0	3	AR_ZJ	0.33	0.0	5	15	0	deGFP61485515
deGFP	61	15206	4.223888888888889	C4	1.0144927536231885	uM	485	515	NTPs	pOR1OR2-MGapt-deGFP	2	1.0	0.0	2	0	1	AR_ZJ	0.33	0.0	10	0	0	deGFP61485515
deGFP	61	15206	4.223888888888889	C5	1.1745431632010082	uM	485	515	NTPs	pOR1OR2-MGapt-deGFP	2	1.0	0.0	2	0	2	AR_ZJ	0.33	0.0	10	0	0	deGFP61485515
deGFP	61	15206	4.223888888888889	C6	1.0025204788909892	uM	485	515	NTPs	pOR1OR2-MGapt-deGFP	2	1.0	0.0	2	0	3	AR_ZJ	0.33	0.0	10	0	0	deGFP61485515
deGFP	61	15206	4.223888888888889	C7	0.0069313169502205	uM	485	515	NTPs	pOR1OR2-MGapt-deGFP	2	1.0	0.0	2	0	1	AR_ZJ	0.33	0.0	10	5	0	deGFP61485515
deGFP	61	15206	4.223888888888889	C8	0.0107120352867044	uM	485	515	NTPs	pOR1OR2-MGapt-deGFP	2	1.0	0.0	2	0	2	AR_ZJ	0.33	0.0	10	5	0	deGFP61485515
deGFP	61	15206	4.223888888888889	C9	0.0126023944549464	uM	485	515	NTPs	pOR1OR2-MGapt-deGFP	2	1.0	0.0	2	0	3	AR_ZJ	0.33	0.0	10	5	0	deGFP61485515
deGFP	61	15206	4.223888888888889	C10	0.0100819155639571	uM	485	515	NTPs	pOR1OR2-MGapt-deGFP	2	1.0	0.0	2	0	1	AR_ZJ	0.33	0.0	10	10	0	deGFP61485515
deGFP	61	15206	4.223888888888889	C11	0.0056710775047258	uM	485	515	NTPs	pOR1OR2-MGapt-deGFP	2	1.0	0.0	2	0	2	AR_ZJ	0.33	0.0	10	10	0	deGFP61485515
deGFP	61	15206	4.223888888888889	C12	0.017643352236925	uM	485	515	NTPs	pOR1OR2-MGapt-deGFP	2	1.0	0.0	2	0	3	AR_ZJ	0.33	0.0	10	10	0	deGFP61485515
deGFP	61	15206	4.223888888888889	C13	0.0075614366729678	uM	485	515	NTPs	pOR1OR2-MGapt-deGFP	2	1.0	0.0	2	0	1	AR_ZJ	0.33	0.0	10	15	0	deGFP61485515
deGFP	61	15206	4.223888888888889	C14	0.0107120352867044	uM	485	515	NTPs	pOR1OR2-MGapt-deGFP	2	1.0	0.0	2	0	2	AR_ZJ	0.33	0.0	10	15	0	deGFP61485515
deGFP	61	15206	4.223888888888889	C15	0.0088216761184625	uM	485	515	NTPs	pOR1OR2-MGapt-deGFP	2	1.0	0.0	2	0	3	AR_ZJ	0.33	0.0	10	15	0	deGFP61485515
deGFP	61	15206	4.223888888888889	C16	0.0144927536231884	uM	485	515	NTPs	pOR1OR2-MGapt-deGFP	2	1.0	0.0	2	0	1	AR_ZJ	0.33	0.0	15	0	0	deGFP61485515
deGFP	61	15206	4.223888888888889	C17	0.0088216761184625	uM	485	515	NTPs	pOR1OR2-MGapt-deGFP	2	1.0	0.0	2	0	2	AR_ZJ	0.33	0.0	15	0	0	deGFP61485515
deGFP	61	15206	4.223888888888889	C18	0.2060491493383743	uM	485	515	NTPs	pOR1OR2-MGapt-deGFP	2	1.0	0.0	2	0	3	AR_ZJ	0.33	0.0	15	0	0	deGFP61485515
deGFP	61	15206	4.223888888888889	C19	0.0126023944549464	uM	485	515	NTPs	pOR1OR2-MGapt-deGFP	2	1.0	0.0	2	0	1	AR_ZJ	0.33	0.0	15	5	0	deGFP61485515
deGFP	61	15206	4.223888888888889	C20	0.0094517958412098	uM	485	515	NTPs	pOR1OR2-MGapt-deGFP	2	1.0	0.0	2	0	2	AR_ZJ	0.33	0.0	15	5	0	deGFP61485515
deGFP	61	15206	4.223888888888889	C21	0.0075614366729678	uM	485	515	NTPs	pOR1OR2-MGapt-deGFP	2	1.0	0.0	2	0	3	AR_ZJ	0.33	0.0	15	5	0	deGFP61485515
deGFP	61	15206	4.223888888888889	C22	0.0126023944549464	uM	485	515	NTPs	pOR1OR2-MGapt-deGFP	2	1.0	0.0	2	0	1	AR_ZJ	0.33	0.0	15	10	0	deGFP61485515
deGFP	61	15206	4.223888888888889	C23	0.0088216761184625	uM	485	515	NTPs	pOR1OR2-MGapt-deGFP	2	1.0	0.0	2	0	2	AR_ZJ	0.33	0.0	15	10	0	deGFP61485515
deGFP	61	15206	4.223888888888889	D2	0.0094517958412098	uM	485	515	NTPs	pOR1OR2-MGapt-deGFP	2	1.0	0.0	2	0	3	AR_ZJ	0.33	0.0	15	10	0	deGFP61485515
deGFP	61	15206	4.223888888888889	D3	0.0170132325141776	uM	485	515	NTPs	pOR1OR2-MGapt-deGFP	2	1.0	0.0	2	0	1	AR_ZJ	0.33	0.0	15	15	0	deGFP61485515
deGFP	61	15206	4.223888888888889	D4	0.0119722747321991	uM	485	515	NTPs	pOR1OR2-MGapt-deGFP	2	1.0	0.0	2	0	2	AR_ZJ	0.33	0.0	15	15	0	deGFP61485515
deGFP	61	15206	4.223888888888889	D5	0.0151228733459357	uM	485	515	NTPs	pOR1OR2-MGapt-deGFP	2	1.0	0.0	2	0	3	AR_ZJ	0.33	0.0	15	15	0	deGFP61485515
deGFP	61	15206	4.223888888888889	D6	4.191556395715186	uM	485	515	NTPs	pOR1OR2-MGapt-deGFP	2	1.0	0.0	2	0	1	AR_ZJ	0.33	5.0	0	0	0	deGFP61485515
deGFP	61	15206	4.223888888888889	D7	4.1001890359168245	uM	485	515	NTPs	pOR1OR2-MGapt-deGFP	2	1.0	0.0	2	0	2	AR_ZJ	0.33	5.0	0	0	0	deGFP61485515
deGFP	61	15206	4.223888888888889	D8	4.316950220541903	uM	485	515	NTPs	pOR1OR2-MGapt-deGFP	2	1.0	0.0	2	0	3	AR_ZJ	0.33	5.0	0	0	0	deGFP61485515
deGFP	61	15206	4.223888888888889	D9	8.52236925015753	uM	485	515	NTPs	pOR1OR2-MGapt-deGFP	2	1.0	0.0	2	0	1	AR_ZJ	0.33	5.0	0	5	0	deGFP61485515
deGFP	61	15206	4.223888888888889	D10	10.78323881537492	uM	485	515	NTPs	pOR1OR2-MGapt-deGFP	2	1.0	0.0	2	0	2	AR_ZJ	0.33	5.0	0	5	0	deGFP61485515
deGFP	61	15206	4.223888888888889	D11	10.29174543163201	uM	485	515	NTPs	pOR1OR2-MGapt-deGFP	2	1.0	0.0	2	0	3	AR_ZJ	0.33	5.0	0	5	0	deGFP61485515
deGFP	61	15206	4.223888888888889	D12	5.290485192186515	uM	485	515	NTPs	pOR1OR2-MGapt-deGFP	2	1.0	0.0	2	0	1	AR_ZJ	0.33	5.0	0	10	0	deGFP61485515
deGFP	61	15206	4.223888888888889	D13	0.7114051669817265	uM	485	515	NTPs	pOR1OR2-MGapt-deGFP	2	1.0	0.0	2	0	2	AR_ZJ	0.33	5.0	0	10	0	deGFP61485515
deGFP	61	15206	4.223888888888889	D14	4.348456206679269	uM	485	515	NTPs	pOR1OR2-MGapt-deGFP	2	1.0	0.0	2	0	3	AR_ZJ	0.33	5.0	0	10	0	deGFP61485515
deGFP	61	15206	4.223888888888889	D15	0.0119722747321991	uM	485	515	NTPs	pOR1OR2-MGapt-deGFP	2	1.0	0.0	2	0	1	AR_ZJ	0.33	5.0	0	15	0	deGFP61485515
deGFP	61	15206	4.223888888888889	D16	0.0088216761184625	uM	485	515	NTPs	pOR1OR2-MGapt-deGFP	2	1.0	0.0	2	0	2	AR_ZJ	0.33	5.0	0	15	0	deGFP61485515
deGFP	61	15206	4.223888888888889	D17	0.0113421550094517	uM	485	515	NTPs	pOR1OR2-MGapt-deGFP	2	1.0	0.0	2	0	3	AR_ZJ	0.33	5.0	0	15	0	deGFP61485515
deGFP	61	15206	4.223888888888889	D18	2.0327662255828605	uM	485	515	NTPs	pOR1OR2-MGapt-deGFP	2	1.0	0.0	2	0	1	AR_ZJ	0.33	5.0	5	0	0	deGFP61485515
deGFP	61	15206	4.223888888888889	D19	1.9300567107750477	uM	485	515	NTPs	pOR1OR2-MGapt-deGFP	2	1.0	0.0	2	0	2	AR_ZJ	0.33	5.0	5	0	0	deGFP61485515
deGFP	61	15206	4.223888888888889	D20	2.2867044738500315	uM	485	515	NTPs	pOR1OR2-MGapt-deGFP	2	1.0	0.0	2	0	3	AR_ZJ	0.33	5.0	5	0	0	deGFP61485515
deGFP	61	15206	4.223888888888889	D21	0.0270951480781348	uM	485	515	NTPs	pOR1OR2-MGapt-deGFP	2	1.0	0.0	2	0	1	AR_ZJ	0.33	5.0	5	5	0	deGFP61485515
deGFP	61	15206	4.223888888888889	D22	0.0655324511657214	uM	485	515	NTPs	pOR1OR2-MGapt-deGFP	2	1.0	0.0	2	0	2	AR_ZJ	0.33	5.0	5	5	0	deGFP61485515
deGFP	61	15206	4.223888888888889	D23	0.03528670447385	uM	485	515	NTPs	pOR1OR2-MGapt-deGFP	2	1.0	0.0	2	0	3	AR_ZJ	0.33	5.0	5	5	0	deGFP61485515
deGFP	61	15206	4.223888888888889	E2	0.0144927536231884	uM	485	515	NTPs	pOR1OR2-MGapt-deGFP	2	1.0	0.0	2	0	1	AR_ZJ	0.33	5.0	5	10	0	deGFP61485515
deGFP	61	15206	4.223888888888889	E3	0.0088216761184625	uM	485	515	NTPs	pOR1OR2-MGapt-deGFP	2	1.0	0.0	2	0	2	AR_ZJ	0.33	5.0	5	10	0	deGFP61485515
deGFP	61	15206	4.223888888888889	E4	0.0088216761184625	uM	485	515	NTPs	pOR1OR2-MGapt-deGFP	2	1.0	0.0	2	0	3	AR_ZJ	0.33	5.0	5	10	0	deGFP61485515
deGFP	61	15206	4.223888888888889	E5	0.0075614366729678	uM	485	515	NTPs	pOR1OR2-MGapt-deGFP	2	1.0	0.0	2	0	1	AR_ZJ	0.33	5.0	5	15	0	deGFP61485515
deGFP	61	15206	4.223888888888889	E6	0.0094517958412098	uM	485	515	NTPs	pOR1OR2-MGapt-deGFP	2	1.0	0.0	2	0	2	AR_ZJ	0.33	5.0	5	15	0	deGFP61485515
deGFP	61	15206	4.223888888888889	E7	0.0100819155639571	uM	485	515	NTPs	pOR1OR2-MGapt-deGFP	2	1.0	0.0	2	0	3	AR_ZJ	0.33	5.0	5	15	0	deGFP61485515
deGFP	61	15206	4.223888888888889	E8	0.6805293005671078	uM	485	515	NTPs	pOR1OR2-MGapt-deGFP	2	1.0	0.0	2	0	1	AR_ZJ	0.33	5.0	10	0	0	deGFP61485515
deGFP	61	15206	4.223888888888889	E9	0.1285444234404537	uM	485	515	NTPs	pOR1OR2-MGapt-deGFP	2	1.0	0.0	2	0	2	AR_ZJ	0.33	5.0	10	0	0	deGFP61485515
deGFP	61	15206	4.223888888888889	E10	0.3188405797101449	uM	485	515	NTPs	pOR1OR2-MGapt-deGFP	2	1.0	0.0	2	0	3	AR_ZJ	0.33	5.0	10	0	0	deGFP61485515
deGFP	61	15206	4.223888888888889	E11	0.0075614366729678	uM	485	515	NTPs	pOR1OR2-MGapt-deGFP	2	1.0	0.0	2	0	1	AR_ZJ	0.33	5.0	10	5	0	deGFP61485515
deGFP	61	15206	4.223888888888889	E12	0.0056710775047258	uM	485	515	NTPs	pOR1OR2-MGapt-deGFP	2	1.0	0.0	2	0	2	AR_ZJ	0.33	5.0	10	5	0	deGFP61485515
deGFP	61	15206	4.223888888888889	E13	0.0069313169502205	uM	485	515	NTPs	pOR1OR2-MGapt-deGFP	2	1.0	0.0	2	0	3	AR_ZJ	0.33	5.0	10	5	0	deGFP61485515
deGFP	61	15206	4.223888888888889	E14	0.0056710775047258	uM	485	515	NTPs	pOR1OR2-MGapt-deGFP	2	1.0	0.0	2	0	1	AR_ZJ	0.33	5.0	10	10	0	deGFP61485515
deGFP	61	15206	4.223888888888889	E15	0.0081915563957151	uM	485	515	NTPs	pOR1OR2-MGapt-deGFP	2	1.0	0.0	2	0	2	AR_ZJ	0.33	5.0	10	10	0	deGFP61485515
deGFP	61	15206	4.223888888888889	E16	0.0056710775047258	uM	485	515	NTPs	pOR1OR2-MGapt-deGFP	2	1.0	0.0	2	0	3	AR_ZJ	0.33	5.0	10	10	0	deGFP61485515
deGFP	61	15206	4.223888888888889	E17	0.0107120352867044	uM	485	515	NTPs	pOR1OR2-MGapt-deGFP	2	1.0	0.0	2	0	1	AR_ZJ	0.33	5.0	10	15	0	deGFP61485515
deGFP	61	15206	4.223888888888889	E18	0.0113421550094517	uM	485	515	NTPs	pOR1OR2-MGapt-deGFP	2	1.0	0.0	2	0	2	AR_ZJ	0.33	5.0	10	15	0	deGFP61485515
deGFP	61	15206	4.223888888888889	E19	0.0100819155639571	uM	485	515	NTPs	pOR1OR2-MGapt-deGFP	2	1.0	0.0	2	0	3	AR_ZJ	0.33	5.0	10	15	0	deGFP61485515
deGFP	61	15206	4.223888888888889	E20	0.0151228733459357	uM	485	515	NTPs	pOR1OR2-MGapt-deGFP	2	1.0	0.0	2	0	1	AR_ZJ	0.33	5.0	15	0	0	deGFP61485515
deGFP	61	15206	4.223888888888889	E21	0.0088216761184625	uM	485	515	NTPs	pOR1OR2-MGapt-deGFP	2	1.0	0.0	2	0	2	AR_ZJ	0.33	5.0	15	0	0	deGFP61485515
deGFP	61	15206	4.223888888888889	E22	0.0081915563957151	uM	485	515	NTPs	pOR1OR2-MGapt-deGFP	2	1.0	0.0	2	0	3	AR_ZJ	0.33	5.0	15	0	0	deGFP61485515
deGFP	61	15206	4.223888888888889	E23	0.0094517958412098	uM	485	515	NTPs	pOR1OR2-MGapt-deGFP	2	1.0	0.0	2	0	1	AR_ZJ	0.33	5.0	15	5	0	deGFP61485515
deGFP	61	15206	4.223888888888889	F2	0.0056710775047258	uM	485	515	NTPs	pOR1OR2-MGapt-deGFP	2	1.0	0.0	2	0	2	AR_ZJ	0.33	5.0	15	5	0	deGFP61485515
deGFP	61	15206	4.223888888888889	F3	0.0094517958412098	uM	485	515	NTPs	pOR1OR2-MGapt-deGFP	2	1.0	0.0	2	0	3	AR_ZJ	0.33	5.0	15	5	0	deGFP61485515
deGFP	61	15206	4.223888888888889	F4	0.0100819155639571	uM	485	515	NTPs	pOR1OR2-MGapt-deGFP	2	1.0	0.0	2	0	1	AR_ZJ	0.33	5.0	15	10	0	deGFP61485515
deGFP	61	15206	4.223888888888889	F5	0.0100819155639571	uM	485	515	NTPs	pOR1OR2-MGapt-deGFP	2	1.0	0.0	2	0	2	AR_ZJ	0.33	5.0	15	10	0	deGFP61485515
deGFP	61	15206	4.223888888888889	F6	0.0113421550094517	uM	485	515	NTPs	pOR1OR2-MGapt-deGFP	2	1.0	0.0	2	0	3	AR_ZJ	0.33	5.0	15	10	0	deGFP61485515
deGFP	61	15206	4.223888888888889	F7	0.0170132325141776	uM	485	515	NTPs	pOR1OR2-MGapt-deGFP	2	1.0	0.0	2	0	1	AR_ZJ	0.33	5.0	15	15	0	deGFP61485515
deGFP	61	15206	4.223888888888889	F8	0.0182734719596723	uM	485	515	NTPs	pOR1OR2-MGapt-deGFP	2	1.0	0.0	2	0	2	AR_ZJ	0.33	5.0	15	15	0	deGFP61485515
deGFP	61	15206	4.223888888888889	F9	0.0207939508506616	uM	485	515	NTPs	pOR1OR2-MGapt-deGFP	2	1.0	0.0	2	0	3	AR_ZJ	0.33	5.0	15	15	0	deGFP61485515
deGFP	61	15206	4.223888888888889	F10	5.761184625078765	uM	485	515	NTPs	pOR1OR2-MGapt-deGFP	2	1.0	0.0	2	0	1	AR_ZJ	0.33	10.0	0	0	0	deGFP61485515
deGFP	61	15206	4.223888888888889	F11	5.986767485822306	uM	485	515	NTPs	pOR1OR2-MGapt-deGFP	2	1.0	0.0	2	0	2	AR_ZJ	0.33	10.0	0	0	0	deGFP61485515
deGFP	61	15206	4.223888888888889	F12	5.569628229363579	uM	485	515	NTPs	pOR1OR2-MGapt-deGFP	2	1.0	0.0	2	0	3	AR_ZJ	0.33	10.0	0	0	0	deGFP61485515
deGFP	61	15206	4.223888888888889	F13	0.0554505356017643	uM	485	515	NTPs	pOR1OR2-MGapt-deGFP	2	1.0	0.0	2	0	1	AR_ZJ	0.33	10.0	0	5	0	deGFP61485515
deGFP	61	15206	4.223888888888889	F14	2.1550094517958414	uM	485	515	NTPs	pOR1OR2-MGapt-deGFP	2	1.0	0.0	2	0	2	AR_ZJ	0.33	10.0	0	5	0	deGFP61485515
deGFP	61	15206	4.223888888888889	F15	0.0220541902961562	uM	485	515	NTPs	pOR1OR2-MGapt-deGFP	2	1.0	0.0	2	0	3	AR_ZJ	0.33	10.0	0	5	0	deGFP61485515
deGFP	61	15206	4.223888888888889	F16	0.0094517958412098	uM	485	515	NTPs	pOR1OR2-MGapt-deGFP	2	1.0	0.0	2	0	1	AR_ZJ	0.33	10.0	0	10	0	deGFP61485515
deGFP	61	15206	4.223888888888889	F17	0.0132325141776937	uM	485	515	NTPs	pOR1OR2-MGapt-deGFP	2	1.0	0.0	2	0	2	AR_ZJ	0.33	10.0	0	10	0	deGFP61485515
deGFP	61	15206	4.223888888888889	F18	0.0107120352867044	uM	485	515	NTPs	pOR1OR2-MGapt-deGFP	2	1.0	0.0	2	0	3	AR_ZJ	0.33	10.0	0	10	0	deGFP61485515
deGFP	61	15206	4.223888888888889	F19	0.0113421550094517	uM	485	515	NTPs	pOR1OR2-MGapt-deGFP	2	1.0	0.0	2	0	1	AR_ZJ	0.33	10.0	0	15	0	deGFP61485515
deGFP	61	15206	4.223888888888889	F20	0.0075614366729678	uM	485	515	NTPs	pOR1OR2-MGapt-deGFP	2	1.0	0.0	2	0	2	AR_ZJ	0.33	10.0	0	15	0	deGFP61485515
deGFP	61	15206	4.223888888888889	F21	0.0063011972274732	uM	485	515	NTPs	pOR1OR2-MGapt-deGFP	2	1.0	0.0	2	0	3	AR_ZJ	0.33	10.0	0	15	0	deGFP61485515
deGFP	61	15206	4.223888888888889	F22	0.8046628859483302	uM	485	515	NTPs	pOR1OR2-MGapt-deGFP	2	1.0	0.0	2	0	1	AR_ZJ	0.33	10.0	5	0	0	deGFP61485515
deGFP	61	15206	4.223888888888889	F23	0.6578449905482041	uM	485	515	NTPs	pOR1OR2-MGapt-deGFP	2	1.0	0.0	2	0	2	AR_ZJ	0.33	10.0	5	0	0	deGFP61485515
deGFP	61	15206	4.223888888888889	G2	0.8418399495904222	uM	485	515	NTPs	pOR1OR2-MGapt-deGFP	2	1.0	0.0	2	0	3	AR_ZJ	0.33	10.0	5	0	0	deGFP61485515
deGFP	61	15206	4.223888888888889	G3	0.0044108380592312	uM	485	515	NTPs	pOR1OR2-MGapt-deGFP	2	1.0	0.0	2	0	1	AR_ZJ	0.33	10.0	5	5	0	deGFP61485515
deGFP	61	15206	4.223888888888889	G4	0.0075614366729678	uM	485	515	NTPs	pOR1OR2-MGapt-deGFP	2	1.0	0.0	2	0	2	AR_ZJ	0.33	10.0	5	5	0	deGFP61485515
deGFP	61	15206	4.223888888888889	G5	0.0119722747321991	uM	485	515	NTPs	pOR1OR2-MGapt-deGFP	2	1.0	0.0	2	0	3	AR_ZJ	0.33	10.0	5	5	0	deGFP61485515
deGFP	61	15206	4.223888888888889	G6	0.0107120352867044	uM	485	515	NTPs	pOR1OR2-MGapt-deGFP	2	1.0	0.0	2	0	1	AR_ZJ	0.33	10.0	5	10	0	deGFP61485515
deGFP	61	15206	4.223888888888889	G7	0.0113421550094517	uM	485	515	NTPs	pOR1OR2-MGapt-deGFP	2	1.0	0.0	2	0	2	AR_ZJ	0.33	10.0	5	10	0	deGFP61485515
deGFP	61	15206	4.223888888888889	G8	0.0132325141776937	uM	485	515	NTPs	pOR1OR2-MGapt-deGFP	2	1.0	0.0	2	0	3	AR_ZJ	0.33	10.0	5	10	0	deGFP61485515
deGFP	61	15206	4.223888888888889	G9	0.0088216761184625	uM	485	515	NTPs	pOR1OR2-MGapt-deGFP	2	1.0	0.0	2	0	1	AR_ZJ	0.33	10.0	5	15	0	deGFP61485515
deGFP	61	15206	4.223888888888889	G10	0.0119722747321991	uM	485	515	NTPs	pOR1OR2-MGapt-deGFP	2	1.0	0.0	2	0	2	AR_ZJ	0.33	10.0	5	15	0	deGFP61485515
deGFP	61	15206	4.223888888888889	G11	0.0094517958412098	uM	485	515	NTPs	pOR1OR2-MGapt-deGFP	2	1.0	0.0	2	0	3	AR_ZJ	0.33	10.0	5	15	0	deGFP61485515
deGFP	61	15206	4.223888888888889	G12	0.0075614366729678	uM	485	515	NTPs	pOR1OR2-MGapt-deGFP	2	1.0	0.0	2	0	1	AR_ZJ	0.33	10.0	10	0	0	deGFP61485515
deGFP	61	15206	4.223888888888889	G13	0.0081915563957151	uM	485	515	NTPs	pOR1OR2-MGapt-deGFP	2	1.0	0.0	2	0	2	AR_ZJ	0.33	10.0	10	0	0	deGFP61485515
deGFP	61	15206	4.223888888888889	G14	0.0094517958412098	uM	485	515	NTPs	pOR1OR2-MGapt-deGFP	2	1.0	0.0	2	0	3	AR_ZJ	0.33	10.0	10	0	0	deGFP61485515
deGFP	61	15206	4.223888888888889	G15	0.0044108380592312	uM	485	515	NTPs	pOR1OR2-MGapt-deGFP	2	1.0	0.0	2	0	1	AR_ZJ	0.33	10.0	10	5	0	deGFP61485515
deGFP	61	15206	4.223888888888889	G16	0.0088216761184625	uM	485	515	NTPs	pOR1OR2-MGapt-deGFP	2	1.0	0.0	2	0	2	AR_ZJ	0.33	10.0	10	5	0	deGFP61485515
deGFP	61	15206	4.223888888888889	G17	0.0094517958412098	uM	485	515	NTPs	pOR1OR2-MGapt-deGFP	2	1.0	0.0	2	0	3	AR_ZJ	0.33	10.0	10	5	0	deGFP61485515
deGFP	61	15206	4.223888888888889	G18	0.0100819155639571	uM	485	515	NTPs	pOR1OR2-MGapt-deGFP	2	1.0	0.0	2	0	1	AR_ZJ	0.33	10.0	10	10	0	deGFP61485515
deGFP	61	15206	4.223888888888889	G19	0.0094517958412098	uM	485	515	NTPs	pOR1OR2-MGapt-deGFP	2	1.0	0.0	2	0	2	AR_ZJ	0.33	10.0	10	10	0	deGFP61485515
deGFP	61	15206	4.223888888888889	G20	0.0050409577819785	uM	485	515	NTPs	pOR1OR2-MGapt-deGFP	2	1.0	0.0	2	0	3	AR_ZJ	0.33	10.0	10	10	0	deGFP61485515
deGFP	61	15206	4.223888888888889	G21	0.0081915563957151	uM	485	515	NTPs	pOR1OR2-MGapt-deGFP	2	1.0	0.0	2	0	1	AR_ZJ	0.33	10.0	10	15	0	deGFP61485515
deGFP	61	15206	4.223888888888889	G22	0.0144927536231884	uM	485	515	NTPs	pOR1OR2-MGapt-deGFP	2	1.0	0.0	2	0	2	AR_ZJ	0.33	10.0	10	15	0	deGFP61485515
deGFP	61	15206	4.223888888888889	G23	0.0151228733459357	uM	485	515	NTPs	pOR1OR2-MGapt-deGFP	2	1.0	0.0	2	0	3	AR_ZJ	0.33	10.0	10	15	0	deGFP61485515
deGFP	61	15206	4.223888888888889	H2	0.0012602394454946	uM	485	515	NTPs	pOR1OR2-MGapt-deGFP	2	1.0	0.0	2	0	1	AR_ZJ	0.33	10.0	15	0	0	deGFP61485515
deGFP	61	15206	4.223888888888889	H3	0.0094517958412098	uM	485	515	NTPs	pOR1OR2-MGapt-deGFP	2	1.0	0.0	2	0	2	AR_ZJ	0.33	10.0	15	0	0	deGFP61485515
deGFP	61	15206	4.223888888888889	H4	0.0144927536231884	uM	485	515	NTPs	pOR1OR2-MGapt-deGFP	2	1.0	0.0	2	0	3	AR_ZJ	0.33	10.0	15	0	0	deGFP61485515
deGFP	61	15206	4.223888888888889	H5	0.0088216761184625	uM	485	515	NTPs	pOR1OR2-MGapt-deGFP	2	1.0	0.0	2	0	1	AR_ZJ	0.33	10.0	15	5	0	deGFP61485515
deGFP	61	15206	4.223888888888889	H6	0.0081915563957151	uM	485	515	NTPs	pOR1OR2-MGapt-deGFP	2	1.0	0.0	2	0	2	AR_ZJ	0.33	10.0	15	5	0	deGFP61485515
deGFP	61	15206	4.223888888888889	H7	0.0075614366729678	uM	485	515	NTPs	pOR1OR2-MGapt-deGFP	2	1.0	0.0	2	0	3	AR_ZJ	0.33	10.0	15	5	0	deGFP61485515
deGFP	61	15206	4.223888888888889	H8	0.0056710775047258	uM	485	515	NTPs	pOR1OR2-MGapt-deGFP	2	1.0	0.0	2	0	1	AR_ZJ	0.33	10.0	15	10	0	deGFP61485515
deGFP	61	15206	4.223888888888889	H9	0.0069313169502205	uM	485	515	NTPs	pOR1OR2-MGapt-deGFP	2	1.0	0.0	2	0	2	AR_ZJ	0.33	10.0	15	10	0	deGFP61485515
deGFP	61	15206	4.223888888888889	H10	0.0088216761184625	uM	485	515	NTPs	pOR1OR2-MGapt-deGFP	2	1.0	0.0	2	0	3	AR_ZJ	0.33	10.0	15	10	0	deGFP61485515
deGFP	61	15206	4.223888888888889	H11	0.017643352236925	uM	485	515	NTPs	pOR1OR2-MGapt-deGFP	2	1.0	0.0	2	0	1	AR_ZJ	0.33	10.0	15	15	0	deGFP61485515
deGFP	61	15206	4.223888888888889	H12	0.0126023944549464	uM	485	515	NTPs	pOR1OR2-MGapt-deGFP	2	1.0	0.0	2	0	2	AR_ZJ	0.33	10.0	15	15	0	deGFP61485515
deGFP	61	15206	4.223888888888889	H13	0.0170132325141776	uM	485	515	NTPs	pOR1OR2-MGapt-deGFP	2	1.0	0.0	2	0	3	AR_ZJ	0.33	10.0	15	15	0	deGFP61485515
deGFP	61	15206	4.223888888888889	H14	0.0459987397605545	uM	485	515	NTPs	pOR1OR2-MGapt-deGFP	2	1.0	0.0	2	0	1	AR_ZJ	0.33	15.0	0	0	0	deGFP61485515
deGFP	61	15206	4.223888888888889	H15	0.2079395085066162	uM	485	515	NTPs	pOR1OR2-MGapt-deGFP	2	1.0	0.0	2	0	2	AR_ZJ	0.33	15.0	0	0	0	deGFP61485515
deGFP	61	15206	4.223888888888889	H16	1.1550094517958411	uM	485	515	NTPs	pOR1OR2-MGapt-deGFP	2	1.0	0.0	2	0	3	AR_ZJ	0.33	15.0	0	0	0	deGFP61485515
deGFP	61	15206	4.223888888888889	H17	0.0113421550094517	uM	485	515	NTPs	pOR1OR2-MGapt-deGFP	2	1.0	0.0	2	0	1	AR_ZJ	0.33	15.0	0	5	0	deGFP61485515
deGFP	61	15206	4.223888888888889	H18	0.0132325141776937	uM	485	515	NTPs	pOR1OR2-MGapt-deGFP	2	1.0	0.0	2	0	2	AR_ZJ	0.33	15.0	0	5	0	deGFP61485515
deGFP	61	15206	4.223888888888889	H19	0.0088216761184625	uM	485	515	NTPs	pOR1OR2-MGapt-deGFP	2	1.0	0.0	2	0	3	AR_ZJ	0.33	15.0	0	5	0	deGFP61485515
deGFP	61	15206	4.223888888888889	H20	0.0063011972274732	uM	485	515	NTPs	pOR1OR2-MGapt-deGFP	2	1.0	0.0	2	0	1	AR_ZJ	0.33	15.0	0	10	0	deGFP61485515
deGFP	61	15206	4.223888888888889	H21	0.0132325141776937	uM	485	515	NTPs	pOR1OR2-MGapt-deGFP	2	1.0	0.0	2	0	2	AR_ZJ	0.33	15.0	0	10	0	deGFP61485515
deGFP	61	15206	4.223888888888889	H22	0.0094517958412098	uM	485	515	NTPs	pOR1OR2-MGapt-deGFP	2	1.0	0.0	2	0	3	AR_ZJ	0.33	15.0	0	10	0	deGFP61485515
deGFP	61	15206	4.223888888888889	H23	0.0094517958412098	uM	485	515	NTPs	pOR1OR2-MGapt-deGFP	2	1.0	0.0	2	0	1	AR_ZJ	0.33	15.0	0	15	0	deGFP61485515
deGFP	61	15206	4.223888888888889	I2	0.0119722747321991	uM	485	515	NTPs	pOR1OR2-MGapt-deGFP	2	1.0	0.0	2	0	2	AR_ZJ	0.33	15.0	0	15	0	deGFP61485515
deGFP	61	15206	4.223888888888889	I3	0.0081915563957151	uM	485	515	NTPs	pOR1OR2-MGapt-deGFP	2	1.0	0.0	2	0	3	AR_ZJ	0.33	15.0	0	15	0	deGFP61485515
deGFP	61	15206	4.223888888888889	I4	0.015752993068683	uM	485	515	NTPs	pOR1OR2-MGapt-deGFP	2	1.0	0.0	2	0	1	AR_ZJ	0.33	15.0	5	0	0	deGFP61485515
deGFP	61	15206	4.223888888888889	I5	0.0081915563957151	uM	485	515	NTPs	pOR1OR2-MGapt-deGFP	2	1.0	0.0	2	0	2	AR_ZJ	0.33	15.0	5	0	0	deGFP61485515
deGFP	61	15206	4.223888888888889	I6	0.0113421550094517	uM	485	515	NTPs	pOR1OR2-MGapt-deGFP	2	1.0	0.0	2	0	3	AR_ZJ	0.33	15.0	5	0	0	deGFP61485515
deGFP	61	15206	4.223888888888889	I7	0.0094517958412098	uM	485	515	NTPs	pOR1OR2-MGapt-deGFP	2	1.0	0.0	2	0	1	AR_ZJ	0.33	15.0	5	5	0	deGFP61485515
deGFP	61	15206	4.223888888888889	I8	0.0094517958412098	uM	485	515	NTPs	pOR1OR2-MGapt-deGFP	2	1.0	0.0	2	0	2	AR_ZJ	0.33	15.0	5	5	0	deGFP61485515
deGFP	61	15206	4.223888888888889	I9	0.0094517958412098	uM	485	515	NTPs	pOR1OR2-MGapt-deGFP	2	1.0	0.0	2	0	3	AR_ZJ	0.33	15.0	5	5	0	deGFP61485515
deGFP	61	15206	4.223888888888889	I10	0.0126023944549464	uM	485	515	NTPs	pOR1OR2-MGapt-deGFP	2	1.0	0.0	2	0	1	AR_ZJ	0.33	15.0	5	10	0	deGFP61485515
deGFP	61	15206	4.223888888888889	I11	0.0088216761184625	uM	485	515	NTPs	pOR1OR2-MGapt-deGFP	2	1.0	0.0	2	0	2	AR_ZJ	0.33	15.0	5	10	0	deGFP61485515
deGFP	61	15206	4.223888888888889	I12	0.015752993068683	uM	485	515	NTPs	pOR1OR2-MGapt-deGFP	2	1.0	0.0	2	0	3	AR_ZJ	0.33	15.0	5	10	0	deGFP61485515
deGFP	61	15206	4.223888888888889	I13	0.0107120352867044	uM	485	515	NTPs	pOR1OR2-MGapt-deGFP	2	1.0	0.0	2	0	1	AR_ZJ	0.33	15.0	5	15	0	deGFP61485515
deGFP	61	15206	4.223888888888889	I14	0.0081915563957151	uM	485	515	NTPs	pOR1OR2-MGapt-deGFP	2	1.0	0.0	2	0	2	AR_ZJ	0.33	15.0	5	15	0	deGFP61485515
deGFP	61	15206	4.223888888888889	I15	0.0075614366729678	uM	485	515	NTPs	pOR1OR2-MGapt-deGFP	2	1.0	0.0	2	0	3	AR_ZJ	0.33	15.0	5	15	0	deGFP61485515
deGFP	61	15206	4.223888888888889	I16	0.0018903591682419	uM	485	515	NTPs	pOR1OR2-MGapt-deGFP	2	1.0	0.0	2	0	1	AR_ZJ	0.33	15.0	10	0	0	deGFP61485515
deGFP	61	15206	4.223888888888889	I17	0.0075614366729678	uM	485	515	NTPs	pOR1OR2-MGapt-deGFP	2	1.0	0.0	2	0	2	AR_ZJ	0.33	15.0	10	0	0	deGFP61485515
deGFP	61	15206	4.223888888888889	I18	0.0100819155639571	uM	485	515	NTPs	pOR1OR2-MGapt-deGFP	2	1.0	0.0	2	0	3	AR_ZJ	0.33	15.0	10	0	0	deGFP61485515
deGFP	61	15206	4.223888888888889	I19	0.0094517958412098	uM	485	515	NTPs	pOR1OR2-MGapt-deGFP	2	1.0	0.0	2	0	1	AR_ZJ	0.33	15.0	10	5	0	deGFP61485515
deGFP	61	15206	4.223888888888889	I20	0.0088216761184625	uM	485	515	NTPs	pOR1OR2-MGapt-deGFP	2	1.0	0.0	2	0	2	AR_ZJ	0.33	15.0	10	5	0	deGFP61485515
deGFP	61	15206	4.223888888888889	I21	0.0069313169502205	uM	485	515	NTPs	pOR1OR2-MGapt-deGFP	2	1.0	0.0	2	0	3	AR_ZJ	0.33	15.0	10	5	0	deGFP61485515
deGFP	61	15206	4.223888888888889	I22	0.015752993068683	uM	485	515	NTPs	pOR1OR2-MGapt-deGFP	2	1.0	0.0	2	0	1	AR_ZJ	0.33	15.0	10	10	0	deGFP61485515
deGFP	61	15206	4.223888888888889	I23	0.0075614366729678	uM	485	515	NTPs	pOR1OR2-MGapt-deGFP	2	1.0	0.0	2	0	2	AR_ZJ	0.33	15.0	10	10	0	deGFP61485515
deGFP	61	15206	4.223888888888889	J2	0.0119722747321991	uM	485	515	NTPs	pOR1OR2-MGapt-deGFP	2	1.0	0.0	2	0	3	AR_ZJ	0.33	15.0	10	10	0	deGFP61485515
deGFP	61	15206	4.223888888888889	J3	0.0126023944549464	uM	485	515	NTPs	pOR1OR2-MGapt-deGFP	2	1.0	0.0	2	0	1	AR_ZJ	0.33	15.0	10	15	0	deGFP61485515
deGFP	61	15206	4.223888888888889	J4	0.0107120352867044	uM	485	515	NTPs	pOR1OR2-MGapt-deGFP	2	1.0	0.0	2	0	2	AR_ZJ	0.33	15.0	10	15	0	deGFP61485515
deGFP	61	15206	4.223888888888889	J5	0.0126023944549464	uM	485	515	NTPs	pOR1OR2-MGapt-deGFP	2	1.0	0.0	2	0	3	AR_ZJ	0.33	15.0	10	15	0	deGFP61485515
deGFP	61	15206	4.223888888888889	J6	0.0100819155639571	uM	485	515	NTPs	pOR1OR2-MGapt-deGFP	2	1.0	0.0	2	0	1	AR_ZJ	0.33	15.0	15	0	0	deGFP61485515
deGFP	61	15206	4.223888888888889	J7	0.0075614366729678	uM	485	515	NTPs	pOR1OR2-MGapt-deGFP	2	1.0	0.0	2	0	2	AR_ZJ	0.33	15.0	15	0	0	deGFP61485515
deGFP	61	15206	4.223888888888889	J8	0.0094517958412098	uM	485	515	NTPs	pOR1OR2-MGapt-deGFP	2	1.0	0.0	2	0	3	AR_ZJ	0.33	15.0	15	0	0	deGFP61485515
deGFP	61	15206	4.223888888888889	J9	0.0075614366729678	uM	485	515	NTPs	pOR1OR2-MGapt-deGFP	2	1.0	0.0	2	0	1	AR_ZJ	0.33	15.0	15	5	0	deGFP61485515
deGFP	61	15206	4.223888888888889	J10	0.0094517958412098	uM	485	515	NTPs	pOR1OR2-MGapt-deGFP	2	1.0	0.0	2	0	2	AR_ZJ	0.33	15.0	15	5	0	deGFP61485515
deGFP	61	15206	4.223888888888889	J11	0.0031505986137366	uM	485	515	NTPs	pOR1OR2-MGapt-deGFP	2	1.0	0.0	2	0	3	AR_ZJ	0.33	15.0	15	5	0	deGFP61485515
deGFP	61	15206	4.223888888888889	J12	0.0119722747321991	uM	485	515	NTPs	pOR1OR2-MGapt-deGFP	2	1.0	0.0	2	0	1	AR_ZJ	0.33	15.0	15	10	0	deGFP61485515
deGFP	61	15206	4.223888888888889	J13	0.0119722747321991	uM	485	515	NTPs	pOR1OR2-MGapt-deGFP	2	1.0	0.0	2	0	2	AR_ZJ	0.33	15.0	15	10	0	deGFP61485515
deGFP	61	15206	4.223888888888889	J14	0.0081915563957151	uM	485	515	NTPs	pOR1OR2-MGapt-deGFP	2	1.0	0.0	2	0	3	AR_ZJ	0.33	15.0	15	10	0	deGFP61485515
deGFP	61	15206	4.223888888888889	J15	0.013862633900441	uM	485	515	NTPs	pOR1OR2-MGapt-deGFP	2	1.0	0.0	2	0	1	AR_ZJ	0.33	15.0	15	15	0	deGFP61485515
deGFP	61	15206	4.223888888888889	J16	0.013862633900441	uM	485	515	NTPs	pOR1OR2-MGapt-deGFP	2	1.0	0.0	2	0	2	AR_ZJ	0.33	15.0	15	15	0	deGFP61485515
deGFP	61	15206	4.223888888888889	J17	0.0144927536231884	uM	485	515	NTPs	pOR1OR2-MGapt-deGFP	2	1.0	0.0	2	0	3	AR_ZJ	0.33	15.0	15	15	0	deGFP61485515
deGFP	61	15206	4.223888888888889	J18	3.1795841209829865	uM	485	515	No fuel	pOR1OR2-MGapt-deGFP	2	1.0	0.0	0	0	1	AR_ZJ	0.33	4.8	0	0	0	deGFP61485515
deGFP	61	15206	4.223888888888889	J19	3.6540642722117207	uM	485	515	No fuel	pOR1OR2-MGapt-deGFP	2	1.0	0.0	0	0	2	AR_ZJ	0.33	4.8	0	0	0	deGFP61485515
deGFP	61	15206	4.223888888888889	J20	3.491493383742911	uM	485	515	No fuel	pOR1OR2-MGapt-deGFP	2	1.0	0.0	0	0	3	AR_ZJ	0.33	4.8	0	0	0	deGFP61485515
deGFP	61	15206	4.223888888888889	J21	3.647763074984247	uM	485	515	No fuel	pOR1OR2-MGapt-deGFP	2	1.0	0.0	2	0	1	AR_ZJ	0.33	4.8	0	0	0	deGFP61485515
deGFP	61	15206	4.223888888888889	J22	3.442974165091368	uM	485	515	No fuel	pOR1OR2-MGapt-deGFP	2	1.0	0.0	2	0	2	AR_ZJ	0.33	4.8	0	0	0	deGFP61485515
deGFP	61	15206	4.223888888888889	J23	3.852551984877127	uM	485	515	No fuel	pOR1OR2-MGapt-deGFP	2	1.0	0.0	2	0	3	AR_ZJ	0.33	4.8	0	0	0	deGFP61485515
deGFP	61	15206	4.223888888888889	K2	2.2054190296156277	uM	485	515	No fuel	pOR1OR2-MGapt-deGFP	2	1.0	0.0	4	0	1	AR_ZJ	0.33	4.8	0	0	0	deGFP61485515
deGFP	61	15206	4.223888888888889	K3	2.3667296786389413	uM	485	515	No fuel	pOR1OR2-MGapt-deGFP	2	1.0	0.0	4	0	2	AR_ZJ	0.33	4.8	0	0	0	deGFP61485515
deGFP	61	15206	4.223888888888889	K4	2.2104599873976056	uM	485	515	No fuel	pOR1OR2-MGapt-deGFP	2	1.0	0.0	4	0	3	AR_ZJ	0.33	4.8	0	0	0	deGFP61485515
deGFP	61	15206	4.223888888888889	K5	0.7781978575929427	uM	485	515	No fuel	pOR1OR2-MGapt-deGFP	2	1.0	0.0	6	0	1	AR_ZJ	0.33	4.8	0	0	0	deGFP61485515
deGFP	61	15206	4.223888888888889	K6	0.853182104599874	uM	485	515	No fuel	pOR1OR2-MGapt-deGFP	2	1.0	0.0	6	0	2	AR_ZJ	0.33	4.8	0	0	0	deGFP61485515
deGFP	61	15206	4.223888888888889	K7	0.6156269691241336	uM	485	515	No fuel	pOR1OR2-MGapt-deGFP	2	1.0	0.0	6	0	3	AR_ZJ	0.33	4.8	0	0	0	deGFP61485515
deGFP	61	15206	4.223888888888889	K8	0.2614996849401386	uM	485	515	No fuel	pOR1OR2-MGapt-deGFP	2	1.0	0.0	8	0	1	AR_ZJ	0.33	4.8	0	0	0	deGFP61485515
deGFP	61	15206	4.223888888888889	K9	0.2564587271581601	uM	485	515	No fuel	pOR1OR2-MGapt-deGFP	2	1.0	0.0	8	0	2	AR_ZJ	0.33	4.8	0	0	0	deGFP61485515
deGFP	61	15206	4.223888888888889	K10	0.2804032766225582	uM	485	515	No fuel	pOR1OR2-MGapt-deGFP	2	1.0	0.0	8	0	3	AR_ZJ	0.33	4.8	0	0	0	deGFP61485515
deGFP	61	15206	4.223888888888889	K11	0.0762444864524259	uM	485	515	No fuel	pOR1OR2-MGapt-deGFP	2	1.0	0.0	10	0	1	AR_ZJ	0.33	4.8	0	0	0	deGFP61485515
deGFP	61	15206	4.223888888888889	K12	0.091997479521109	uM	485	515	No fuel	pOR1OR2-MGapt-deGFP	2	1.0	0.0	10	0	2	AR_ZJ	0.33	4.8	0	0	0	deGFP61485515
deGFP	61	15206	4.223888888888889	K13	0.0850661625708884	uM	485	515	No fuel	pOR1OR2-MGapt-deGFP	2	1.0	0.0	10	0	3	AR_ZJ	0.33	4.8	0	0	0	deGFP61485515
deGFP	61	15206	4.223888888888889	K14	0.0144927536231884	uM	485	515	No fuel	pOR1OR2-MGapt-deGFP	2	0.0	0.0	0	0	1	AR_ZJ	0.33	4.8	0	0	0	deGFP61485515
deGFP	61	15206	4.223888888888889	K15	0.0189035916824196	uM	485	515	No fuel	pOR1OR2-MGapt-deGFP	2	0.0	0.0	0	0	2	AR_ZJ	0.33	4.8	0	0	0	deGFP61485515
deGFP	61	15206	4.223888888888889	K16	0.0214240705734089	uM	485	515	No fuel	pOR1OR2-MGapt-deGFP	2	0.0	0.0	0	0	3	AR_ZJ	0.33	4.8	0	0	0	deGFP61485515
deGFP	61	15206	4.223888888888889	K17	0.0220541902961562	uM	485	515	No fuel	pOR1OR2-MGapt-deGFP	2	0.0	0.0	2	0	1	AR_ZJ	0.33	4.8	0	0	0	deGFP61485515
deGFP	61	15206	4.223888888888889	K18	0.0195337114051669	uM	485	515	No fuel	pOR1OR2-MGapt-deGFP	2	0.0	0.0	2	0	2	AR_ZJ	0.33	4.8	0	0	0	deGFP61485515
deGFP	61	15206	4.223888888888889	K19	0.0195337114051669	uM	485	515	No fuel	pOR1OR2-MGapt-deGFP	2	0.0	0.0	2	0	3	AR_ZJ	0.33	4.8	0	0	0	deGFP61485515
deGFP	61	15206	4.223888888888889	K20	0.0258349086326402	uM	485	515	No fuel	pOR1OR2-MGapt-deGFP	2	0.0	0.0	4	0	1	AR_ZJ	0.33	4.8	0	0	0	deGFP61485515
deGFP	61	15206	4.223888888888889	K21	0.0245746691871455	uM	485	515	No fuel	pOR1OR2-MGapt-deGFP	2	0.0	0.0	4	0	2	AR_ZJ	0.33	4.8	0	0	0	deGFP61485515
deGFP	61	15206	4.223888888888889	K22	0.0245746691871455	uM	485	515	No fuel	pOR1OR2-MGapt-deGFP	2	0.0	0.0	4	0	3	AR_ZJ	0.33	4.8	0	0	0	deGFP61485515
deGFP	61	15206	4.223888888888889	K23	0.0289855072463768	uM	485	515	No fuel	pOR1OR2-MGapt-deGFP	2	0.0	0.0	6	0	1	AR_ZJ	0.33	4.8	0	0	0	deGFP61485515
deGFP	61	15206	4.223888888888889	L2	0.0270951480781348	uM	485	515	No fuel	pOR1OR2-MGapt-deGFP	2	0.0	0.0	6	0	2	AR_ZJ	0.33	4.8	0	0	0	deGFP61485515
deGFP	61	15206	4.223888888888889	L3	0.0226843100189035	uM	485	515	No fuel	pOR1OR2-MGapt-deGFP	2	0.0	0.0	6	0	3	AR_ZJ	0.33	4.8	0	0	0	deGFP61485515
deGFP	61	15206	4.223888888888889	L4	0.0315059861373661	uM	485	515	No fuel	pOR1OR2-MGapt-deGFP	2	0.0	0.0	8	0	1	AR_ZJ	0.33	4.8	0	0	0	deGFP61485515
deGFP	61	15206	4.223888888888889	L5	0.0296156269691241	uM	485	515	No fuel	pOR1OR2-MGapt-deGFP	2	0.0	0.0	8	0	2	AR_ZJ	0.33	4.8	0	0	0	deGFP61485515
deGFP	61	15206	4.223888888888889	L6	0.0245746691871455	uM	485	515	No fuel	pOR1OR2-MGapt-deGFP	2	0.0	0.0	8	0	3	AR_ZJ	0.33	4.8	0	0	0	deGFP61485515
deGFP	61	15206	4.223888888888889	L7	0.0233144297416509	uM	485	515	No fuel	pOR1OR2-MGapt-deGFP	2	0.0	0.0	10	0	1	AR_ZJ	0.33	4.8	0	0	0	deGFP61485515
deGFP	61	15206	4.223888888888889	L8	0.0289855072463768	uM	485	515	No fuel	pOR1OR2-MGapt-deGFP	2	0.0	0.0	10	0	2	AR_ZJ	0.33	4.8	0	0	0	deGFP61485515
deGFP	61	15206	4.223888888888889	L9	0.0239445494643982	uM	485	515	No fuel	pOR1OR2-MGapt-deGFP	2	0.0	0.0	10	0	3	AR_ZJ	0.33	4.8	0	0	0	deGFP61485515
deGFP	61	15396	4.276666666666666	B2	0.162570888468809	uM	485	515	NTPs	pOR1OR2-MGapt-deGFP	2	1.0	0.0	2	0	1	AR_ZJ	0.33	0.0	0	0	0	deGFP61485515
deGFP	61	15396	4.276666666666666	B3	0.182104599873976	uM	485	515	NTPs	pOR1OR2-MGapt-deGFP	2	1.0	0.0	2	0	2	AR_ZJ	0.33	0.0	0	0	0	deGFP61485515
deGFP	61	15396	4.276666666666666	B4	0.1695022054190296	uM	485	515	NTPs	pOR1OR2-MGapt-deGFP	2	1.0	0.0	2	0	3	AR_ZJ	0.33	0.0	0	0	0	deGFP61485515
deGFP	61	15396	4.276666666666666	B5	1.074354127284184	uM	485	515	NTPs	pOR1OR2-MGapt-deGFP	2	1.0	0.0	2	0	1	AR_ZJ	0.33	0.0	0	5	0	deGFP61485515
deGFP	61	15396	4.276666666666666	B6	0.9344675488342784	uM	485	515	NTPs	pOR1OR2-MGapt-deGFP	2	1.0	0.0	2	0	2	AR_ZJ	0.33	0.0	0	5	0	deGFP61485515
deGFP	61	15396	4.276666666666666	B7	1.003780718336484	uM	485	515	NTPs	pOR1OR2-MGapt-deGFP	2	1.0	0.0	2	0	3	AR_ZJ	0.33	0.0	0	5	0	deGFP61485515
deGFP	61	15396	4.276666666666666	B8	0.9073724007561436	uM	485	515	NTPs	pOR1OR2-MGapt-deGFP	2	1.0	0.0	2	0	1	AR_ZJ	0.33	0.0	0	10	0	deGFP61485515
deGFP	61	15396	4.276666666666666	B9	0.9565217391304348	uM	485	515	NTPs	pOR1OR2-MGapt-deGFP	2	1.0	0.0	2	0	2	AR_ZJ	0.33	0.0	0	10	0	deGFP61485515
deGFP	61	15396	4.276666666666666	B10	0.872715816005041	uM	485	515	NTPs	pOR1OR2-MGapt-deGFP	2	1.0	0.0	2	0	3	AR_ZJ	0.33	0.0	0	10	0	deGFP61485515
deGFP	61	15396	4.276666666666666	B11	0.8361688720856962	uM	485	515	NTPs	pOR1OR2-MGapt-deGFP	2	1.0	0.0	2	0	1	AR_ZJ	0.33	0.0	0	15	0	deGFP61485515
deGFP	61	15396	4.276666666666666	B12	0.6257088846880907	uM	485	515	NTPs	pOR1OR2-MGapt-deGFP	2	1.0	0.0	2	0	2	AR_ZJ	0.33	0.0	0	15	0	deGFP61485515
deGFP	61	15396	4.276666666666666	B13	0.6603654694391935	uM	485	515	NTPs	pOR1OR2-MGapt-deGFP	2	1.0	0.0	2	0	3	AR_ZJ	0.33	0.0	0	15	0	deGFP61485515
deGFP	61	15396	4.276666666666666	B14	0.831758034026465	uM	485	515	NTPs	pOR1OR2-MGapt-deGFP	2	1.0	0.0	2	0	1	AR_ZJ	0.33	0.0	5	0	0	deGFP61485515
deGFP	61	15396	4.276666666666666	B15	1.091997479521109	uM	485	515	NTPs	pOR1OR2-MGapt-deGFP	2	1.0	0.0	2	0	2	AR_ZJ	0.33	0.0	5	0	0	deGFP61485515
deGFP	61	15396	4.276666666666666	B16	0.8638941398865784	uM	485	515	NTPs	pOR1OR2-MGapt-deGFP	2	1.0	0.0	2	0	3	AR_ZJ	0.33	0.0	5	0	0	deGFP61485515
deGFP	61	15396	4.276666666666666	B17	0.2703213610586011	uM	485	515	NTPs	pOR1OR2-MGapt-deGFP	2	1.0	0.0	2	0	1	AR_ZJ	0.33	0.0	5	5	0	deGFP61485515
deGFP	61	15396	4.276666666666666	B18	0.3188405797101449	uM	485	515	NTPs	pOR1OR2-MGapt-deGFP	2	1.0	0.0	2	0	2	AR_ZJ	0.33	0.0	5	5	0	deGFP61485515
deGFP	61	15396	4.276666666666666	B19	0.3081285444234404	uM	485	515	NTPs	pOR1OR2-MGapt-deGFP	2	1.0	0.0	2	0	3	AR_ZJ	0.33	0.0	5	5	0	deGFP61485515
deGFP	61	15396	4.276666666666666	B20	1.3276622558286075	uM	485	515	NTPs	pOR1OR2-MGapt-deGFP	2	1.0	0.0	2	0	1	AR_ZJ	0.33	0.0	5	10	0	deGFP61485515
deGFP	61	15396	4.276666666666666	B21	1.7214870825456838	uM	485	515	NTPs	pOR1OR2-MGapt-deGFP	2	1.0	0.0	2	0	2	AR_ZJ	0.33	0.0	5	10	0	deGFP61485515
deGFP	61	15396	4.276666666666666	B22	2.093887838689351	uM	485	515	NTPs	pOR1OR2-MGapt-deGFP	2	1.0	0.0	2	0	3	AR_ZJ	0.33	0.0	5	10	0	deGFP61485515
deGFP	61	15396	4.276666666666666	B23	0.0100819155639571	uM	485	515	NTPs	pOR1OR2-MGapt-deGFP	2	1.0	0.0	2	0	1	AR_ZJ	0.33	0.0	5	15	0	deGFP61485515
deGFP	61	15396	4.276666666666666	C2	0.0113421550094517	uM	485	515	NTPs	pOR1OR2-MGapt-deGFP	2	1.0	0.0	2	0	2	AR_ZJ	0.33	0.0	5	15	0	deGFP61485515
deGFP	61	15396	4.276666666666666	C3	0.0081915563957151	uM	485	515	NTPs	pOR1OR2-MGapt-deGFP	2	1.0	0.0	2	0	3	AR_ZJ	0.33	0.0	5	15	0	deGFP61485515
deGFP	61	15396	4.276666666666666	C4	1.0396975425330814	uM	485	515	NTPs	pOR1OR2-MGapt-deGFP	2	1.0	0.0	2	0	1	AR_ZJ	0.33	0.0	10	0	0	deGFP61485515
deGFP	61	15396	4.276666666666666	C5	1.1758034026465027	uM	485	515	NTPs	pOR1OR2-MGapt-deGFP	2	1.0	0.0	2	0	2	AR_ZJ	0.33	0.0	10	0	0	deGFP61485515
deGFP	61	15396	4.276666666666666	C6	1.0069313169502203	uM	485	515	NTPs	pOR1OR2-MGapt-deGFP	2	1.0	0.0	2	0	3	AR_ZJ	0.33	0.0	10	0	0	deGFP61485515
deGFP	61	15396	4.276666666666666	C7	0.0119722747321991	uM	485	515	NTPs	pOR1OR2-MGapt-deGFP	2	1.0	0.0	2	0	1	AR_ZJ	0.33	0.0	10	5	0	deGFP61485515
deGFP	61	15396	4.276666666666666	C8	0.0081915563957151	uM	485	515	NTPs	pOR1OR2-MGapt-deGFP	2	1.0	0.0	2	0	2	AR_ZJ	0.33	0.0	10	5	0	deGFP61485515
deGFP	61	15396	4.276666666666666	C9	0.0100819155639571	uM	485	515	NTPs	pOR1OR2-MGapt-deGFP	2	1.0	0.0	2	0	3	AR_ZJ	0.33	0.0	10	5	0	deGFP61485515
deGFP	61	15396	4.276666666666666	C10	0.0081915563957151	uM	485	515	NTPs	pOR1OR2-MGapt-deGFP	2	1.0	0.0	2	0	1	AR_ZJ	0.33	0.0	10	10	0	deGFP61485515
deGFP	61	15396	4.276666666666666	C11	0.0088216761184625	uM	485	515	NTPs	pOR1OR2-MGapt-deGFP	2	1.0	0.0	2	0	2	AR_ZJ	0.33	0.0	10	10	0	deGFP61485515
deGFP	61	15396	4.276666666666666	C12	0.0151228733459357	uM	485	515	NTPs	pOR1OR2-MGapt-deGFP	2	1.0	0.0	2	0	3	AR_ZJ	0.33	0.0	10	10	0	deGFP61485515
deGFP	61	15396	4.276666666666666	C13	0.0094517958412098	uM	485	515	NTPs	pOR1OR2-MGapt-deGFP	2	1.0	0.0	2	0	1	AR_ZJ	0.33	0.0	10	15	0	deGFP61485515
deGFP	61	15396	4.276666666666666	C14	0.013862633900441	uM	485	515	NTPs	pOR1OR2-MGapt-deGFP	2	1.0	0.0	2	0	2	AR_ZJ	0.33	0.0	10	15	0	deGFP61485515
deGFP	61	15396	4.276666666666666	C15	0.0063011972274732	uM	485	515	NTPs	pOR1OR2-MGapt-deGFP	2	1.0	0.0	2	0	3	AR_ZJ	0.33	0.0	10	15	0	deGFP61485515
deGFP	61	15396	4.276666666666666	C16	0.0094517958412098	uM	485	515	NTPs	pOR1OR2-MGapt-deGFP	2	1.0	0.0	2	0	1	AR_ZJ	0.33	0.0	15	0	0	deGFP61485515
deGFP	61	15396	4.276666666666666	C17	0.0069313169502205	uM	485	515	NTPs	pOR1OR2-MGapt-deGFP	2	1.0	0.0	2	0	2	AR_ZJ	0.33	0.0	15	0	0	deGFP61485515
deGFP	61	15396	4.276666666666666	C18	0.2199117832388153	uM	485	515	NTPs	pOR1OR2-MGapt-deGFP	2	1.0	0.0	2	0	3	AR_ZJ	0.33	0.0	15	0	0	deGFP61485515
deGFP	61	15396	4.276666666666666	C19	0.0100819155639571	uM	485	515	NTPs	pOR1OR2-MGapt-deGFP	2	1.0	0.0	2	0	1	AR_ZJ	0.33	0.0	15	5	0	deGFP61485515
deGFP	61	15396	4.276666666666666	C20	0.0088216761184625	uM	485	515	NTPs	pOR1OR2-MGapt-deGFP	2	1.0	0.0	2	0	2	AR_ZJ	0.33	0.0	15	5	0	deGFP61485515
deGFP	61	15396	4.276666666666666	C21	0.0081915563957151	uM	485	515	NTPs	pOR1OR2-MGapt-deGFP	2	1.0	0.0	2	0	3	AR_ZJ	0.33	0.0	15	5	0	deGFP61485515
deGFP	61	15396	4.276666666666666	C22	0.0132325141776937	uM	485	515	NTPs	pOR1OR2-MGapt-deGFP	2	1.0	0.0	2	0	1	AR_ZJ	0.33	0.0	15	10	0	deGFP61485515
deGFP	61	15396	4.276666666666666	C23	0.0094517958412098	uM	485	515	NTPs	pOR1OR2-MGapt-deGFP	2	1.0	0.0	2	0	2	AR_ZJ	0.33	0.0	15	10	0	deGFP61485515
deGFP	61	15396	4.276666666666666	D2	0.0075614366729678	uM	485	515	NTPs	pOR1OR2-MGapt-deGFP	2	1.0	0.0	2	0	3	AR_ZJ	0.33	0.0	15	10	0	deGFP61485515
deGFP	61	15396	4.276666666666666	D3	0.0163831127914303	uM	485	515	NTPs	pOR1OR2-MGapt-deGFP	2	1.0	0.0	2	0	1	AR_ZJ	0.33	0.0	15	15	0	deGFP61485515
deGFP	61	15396	4.276666666666666	D4	0.0132325141776937	uM	485	515	NTPs	pOR1OR2-MGapt-deGFP	2	1.0	0.0	2	0	2	AR_ZJ	0.33	0.0	15	15	0	deGFP61485515
deGFP	61	15396	4.276666666666666	D5	0.0069313169502205	uM	485	515	NTPs	pOR1OR2-MGapt-deGFP	2	1.0	0.0	2	0	3	AR_ZJ	0.33	0.0	15	15	0	deGFP61485515
deGFP	61	15396	4.276666666666666	D6	4.197227473219912	uM	485	515	NTPs	pOR1OR2-MGapt-deGFP	2	1.0	0.0	2	0	1	AR_ZJ	0.33	5.0	0	0	0	deGFP61485515
deGFP	61	15396	4.276666666666666	D7	4.1216131064902335	uM	485	515	NTPs	pOR1OR2-MGapt-deGFP	2	1.0	0.0	2	0	2	AR_ZJ	0.33	5.0	0	0	0	deGFP61485515
deGFP	61	15396	4.276666666666666	D8	4.356017643352237	uM	485	515	NTPs	pOR1OR2-MGapt-deGFP	2	1.0	0.0	2	0	3	AR_ZJ	0.33	5.0	0	0	0	deGFP61485515
deGFP	61	15396	4.276666666666666	D9	8.620037807183365	uM	485	515	NTPs	pOR1OR2-MGapt-deGFP	2	1.0	0.0	2	0	1	AR_ZJ	0.33	5.0	0	5	0	deGFP61485515
deGFP	61	15396	4.276666666666666	D10	10.870195337114051	uM	485	515	NTPs	pOR1OR2-MGapt-deGFP	2	1.0	0.0	2	0	2	AR_ZJ	0.33	5.0	0	5	0	deGFP61485515
deGFP	61	15396	4.276666666666666	D11	10.434782608695652	uM	485	515	NTPs	pOR1OR2-MGapt-deGFP	2	1.0	0.0	2	0	3	AR_ZJ	0.33	5.0	0	5	0	deGFP61485515
deGFP	61	15396	4.276666666666666	D12	5.385633270321361	uM	485	515	NTPs	pOR1OR2-MGapt-deGFP	2	1.0	0.0	2	0	1	AR_ZJ	0.33	5.0	0	10	0	deGFP61485515
deGFP	61	15396	4.276666666666666	D13	0.7548834278512918	uM	485	515	NTPs	pOR1OR2-MGapt-deGFP	2	1.0	0.0	2	0	2	AR_ZJ	0.33	5.0	0	10	0	deGFP61485515
deGFP	61	15396	4.276666666666666	D14	4.52930056710775	uM	485	515	NTPs	pOR1OR2-MGapt-deGFP	2	1.0	0.0	2	0	3	AR_ZJ	0.33	5.0	0	10	0	deGFP61485515
deGFP	61	15396	4.276666666666666	D15	0.0107120352867044	uM	485	515	NTPs	pOR1OR2-MGapt-deGFP	2	1.0	0.0	2	0	1	AR_ZJ	0.33	5.0	0	15	0	deGFP61485515
deGFP	61	15396	4.276666666666666	D16	0.0094517958412098	uM	485	515	NTPs	pOR1OR2-MGapt-deGFP	2	1.0	0.0	2	0	2	AR_ZJ	0.33	5.0	0	15	0	deGFP61485515
deGFP	61	15396	4.276666666666666	D17	0.0088216761184625	uM	485	515	NTPs	pOR1OR2-MGapt-deGFP	2	1.0	0.0	2	0	3	AR_ZJ	0.33	5.0	0	15	0	deGFP61485515
deGFP	61	15396	4.276666666666666	D18	2.059861373660996	uM	485	515	NTPs	pOR1OR2-MGapt-deGFP	2	1.0	0.0	2	0	1	AR_ZJ	0.33	5.0	5	0	0	deGFP61485515
deGFP	61	15396	4.276666666666666	D19	1.955891619407688	uM	485	515	NTPs	pOR1OR2-MGapt-deGFP	2	1.0	0.0	2	0	2	AR_ZJ	0.33	5.0	5	0	0	deGFP61485515
deGFP	61	15396	4.276666666666666	D20	2.3137996219281662	uM	485	515	NTPs	pOR1OR2-MGapt-deGFP	2	1.0	0.0	2	0	3	AR_ZJ	0.33	5.0	5	0	0	deGFP61485515
deGFP	61	15396	4.276666666666666	D21	0.0289855072463768	uM	485	515	NTPs	pOR1OR2-MGapt-deGFP	2	1.0	0.0	2	0	1	AR_ZJ	0.33	5.0	5	5	0	deGFP61485515
deGFP	61	15396	4.276666666666666	D22	0.0655324511657214	uM	485	515	NTPs	pOR1OR2-MGapt-deGFP	2	1.0	0.0	2	0	2	AR_ZJ	0.33	5.0	5	5	0	deGFP61485515
deGFP	61	15396	4.276666666666666	D23	0.0302457466918714	uM	485	515	NTPs	pOR1OR2-MGapt-deGFP	2	1.0	0.0	2	0	3	AR_ZJ	0.33	5.0	5	5	0	deGFP61485515
deGFP	61	15396	4.276666666666666	E2	0.0094517958412098	uM	485	515	NTPs	pOR1OR2-MGapt-deGFP	2	1.0	0.0	2	0	1	AR_ZJ	0.33	5.0	5	10	0	deGFP61485515
deGFP	61	15396	4.276666666666666	E3	0.0100819155639571	uM	485	515	NTPs	pOR1OR2-MGapt-deGFP	2	1.0	0.0	2	0	2	AR_ZJ	0.33	5.0	5	10	0	deGFP61485515
deGFP	61	15396	4.276666666666666	E4	0.0094517958412098	uM	485	515	NTPs	pOR1OR2-MGapt-deGFP	2	1.0	0.0	2	0	3	AR_ZJ	0.33	5.0	5	10	0	deGFP61485515
deGFP	61	15396	4.276666666666666	E5	0.0100819155639571	uM	485	515	NTPs	pOR1OR2-MGapt-deGFP	2	1.0	0.0	2	0	1	AR_ZJ	0.33	5.0	5	15	0	deGFP61485515
deGFP	61	15396	4.276666666666666	E6	0.0151228733459357	uM	485	515	NTPs	pOR1OR2-MGapt-deGFP	2	1.0	0.0	2	0	2	AR_ZJ	0.33	5.0	5	15	0	deGFP61485515
deGFP	61	15396	4.276666666666666	E7	0.0069313169502205	uM	485	515	NTPs	pOR1OR2-MGapt-deGFP	2	1.0	0.0	2	0	3	AR_ZJ	0.33	5.0	5	15	0	deGFP61485515
deGFP	61	15396	4.276666666666666	E8	0.6988027725267801	uM	485	515	NTPs	pOR1OR2-MGapt-deGFP	2	1.0	0.0	2	0	1	AR_ZJ	0.33	5.0	10	0	0	deGFP61485515
deGFP	61	15396	4.276666666666666	E9	0.1329552614996849	uM	485	515	NTPs	pOR1OR2-MGapt-deGFP	2	1.0	0.0	2	0	2	AR_ZJ	0.33	5.0	10	0	0	deGFP61485515
deGFP	61	15396	4.276666666666666	E10	0.3320730938878387	uM	485	515	NTPs	pOR1OR2-MGapt-deGFP	2	1.0	0.0	2	0	3	AR_ZJ	0.33	5.0	10	0	0	deGFP61485515
deGFP	61	15396	4.276666666666666	E11	0.0044108380592312	uM	485	515	NTPs	pOR1OR2-MGapt-deGFP	2	1.0	0.0	2	0	1	AR_ZJ	0.33	5.0	10	5	0	deGFP61485515
deGFP	61	15396	4.276666666666666	E12	0.0107120352867044	uM	485	515	NTPs	pOR1OR2-MGapt-deGFP	2	1.0	0.0	2	0	2	AR_ZJ	0.33	5.0	10	5	0	deGFP61485515
deGFP	61	15396	4.276666666666666	E13	0.0081915563957151	uM	485	515	NTPs	pOR1OR2-MGapt-deGFP	2	1.0	0.0	2	0	3	AR_ZJ	0.33	5.0	10	5	0	deGFP61485515
deGFP	61	15396	4.276666666666666	E14	0.0119722747321991	uM	485	515	NTPs	pOR1OR2-MGapt-deGFP	2	1.0	0.0	2	0	1	AR_ZJ	0.33	5.0	10	10	0	deGFP61485515
deGFP	61	15396	4.276666666666666	E15	0.0094517958412098	uM	485	515	NTPs	pOR1OR2-MGapt-deGFP	2	1.0	0.0	2	0	2	AR_ZJ	0.33	5.0	10	10	0	deGFP61485515
deGFP	61	15396	4.276666666666666	E16	0.0151228733459357	uM	485	515	NTPs	pOR1OR2-MGapt-deGFP	2	1.0	0.0	2	0	3	AR_ZJ	0.33	5.0	10	10	0	deGFP61485515
deGFP	61	15396	4.276666666666666	E17	0.0050409577819785	uM	485	515	NTPs	pOR1OR2-MGapt-deGFP	2	1.0	0.0	2	0	1	AR_ZJ	0.33	5.0	10	15	0	deGFP61485515
deGFP	61	15396	4.276666666666666	E18	0.0113421550094517	uM	485	515	NTPs	pOR1OR2-MGapt-deGFP	2	1.0	0.0	2	0	2	AR_ZJ	0.33	5.0	10	15	0	deGFP61485515
deGFP	61	15396	4.276666666666666	E19	0.0119722747321991	uM	485	515	NTPs	pOR1OR2-MGapt-deGFP	2	1.0	0.0	2	0	3	AR_ZJ	0.33	5.0	10	15	0	deGFP61485515
deGFP	61	15396	4.276666666666666	E20	0.0088216761184625	uM	485	515	NTPs	pOR1OR2-MGapt-deGFP	2	1.0	0.0	2	0	1	AR_ZJ	0.33	5.0	15	0	0	deGFP61485515
deGFP	61	15396	4.276666666666666	E21	0.0094517958412098	uM	485	515	NTPs	pOR1OR2-MGapt-deGFP	2	1.0	0.0	2	0	2	AR_ZJ	0.33	5.0	15	0	0	deGFP61485515
deGFP	61	15396	4.276666666666666	E22	0.0056710775047258	uM	485	515	NTPs	pOR1OR2-MGapt-deGFP	2	1.0	0.0	2	0	3	AR_ZJ	0.33	5.0	15	0	0	deGFP61485515
deGFP	61	15396	4.276666666666666	E23	0.0063011972274732	uM	485	515	NTPs	pOR1OR2-MGapt-deGFP	2	1.0	0.0	2	0	1	AR_ZJ	0.33	5.0	15	5	0	deGFP61485515
deGFP	61	15396	4.276666666666666	F2	0.0094517958412098	uM	485	515	NTPs	pOR1OR2-MGapt-deGFP	2	1.0	0.0	2	0	2	AR_ZJ	0.33	5.0	15	5	0	deGFP61485515
deGFP	61	15396	4.276666666666666	F3	0.0088216761184625	uM	485	515	NTPs	pOR1OR2-MGapt-deGFP	2	1.0	0.0	2	0	3	AR_ZJ	0.33	5.0	15	5	0	deGFP61485515
deGFP	61	15396	4.276666666666666	F4	0.0094517958412098	uM	485	515	NTPs	pOR1OR2-MGapt-deGFP	2	1.0	0.0	2	0	1	AR_ZJ	0.33	5.0	15	10	0	deGFP61485515
deGFP	61	15396	4.276666666666666	F5	0.0094517958412098	uM	485	515	NTPs	pOR1OR2-MGapt-deGFP	2	1.0	0.0	2	0	2	AR_ZJ	0.33	5.0	15	10	0	deGFP61485515
deGFP	61	15396	4.276666666666666	F6	0.0050409577819785	uM	485	515	NTPs	pOR1OR2-MGapt-deGFP	2	1.0	0.0	2	0	3	AR_ZJ	0.33	5.0	15	10	0	deGFP61485515
deGFP	61	15396	4.276666666666666	F7	0.0170132325141776	uM	485	515	NTPs	pOR1OR2-MGapt-deGFP	2	1.0	0.0	2	0	1	AR_ZJ	0.33	5.0	15	15	0	deGFP61485515
deGFP	61	15396	4.276666666666666	F8	0.0182734719596723	uM	485	515	NTPs	pOR1OR2-MGapt-deGFP	2	1.0	0.0	2	0	2	AR_ZJ	0.33	5.0	15	15	0	deGFP61485515
deGFP	61	15396	4.276666666666666	F9	0.0214240705734089	uM	485	515	NTPs	pOR1OR2-MGapt-deGFP	2	1.0	0.0	2	0	3	AR_ZJ	0.33	5.0	15	15	0	deGFP61485515
deGFP	61	15396	4.276666666666666	F10	5.833648393194707	uM	485	515	NTPs	pOR1OR2-MGapt-deGFP	2	1.0	0.0	2	0	1	AR_ZJ	0.33	10.0	0	0	0	deGFP61485515
deGFP	61	15396	4.276666666666666	F11	6.034026465028355	uM	485	515	NTPs	pOR1OR2-MGapt-deGFP	2	1.0	0.0	2	0	2	AR_ZJ	0.33	10.0	0	0	0	deGFP61485515
deGFP	61	15396	4.276666666666666	F12	5.6767485822306245	uM	485	515	NTPs	pOR1OR2-MGapt-deGFP	2	1.0	0.0	2	0	3	AR_ZJ	0.33	10.0	0	0	0	deGFP61485515
deGFP	61	15396	4.276666666666666	F13	0.0598613736609955	uM	485	515	NTPs	pOR1OR2-MGapt-deGFP	2	1.0	0.0	2	0	1	AR_ZJ	0.33	10.0	0	5	0	deGFP61485515
deGFP	61	15396	4.276666666666666	F14	2.2180214240705736	uM	485	515	NTPs	pOR1OR2-MGapt-deGFP	2	1.0	0.0	2	0	2	AR_ZJ	0.33	10.0	0	5	0	deGFP61485515
deGFP	61	15396	4.276666666666666	F15	0.0264650283553875	uM	485	515	NTPs	pOR1OR2-MGapt-deGFP	2	1.0	0.0	2	0	3	AR_ZJ	0.33	10.0	0	5	0	deGFP61485515
deGFP	61	15396	4.276666666666666	F16	0.0081915563957151	uM	485	515	NTPs	pOR1OR2-MGapt-deGFP	2	1.0	0.0	2	0	1	AR_ZJ	0.33	10.0	0	10	0	deGFP61485515
deGFP	61	15396	4.276666666666666	F17	0.0088216761184625	uM	485	515	NTPs	pOR1OR2-MGapt-deGFP	2	1.0	0.0	2	0	2	AR_ZJ	0.33	10.0	0	10	0	deGFP61485515
deGFP	61	15396	4.276666666666666	F18	0.0126023944549464	uM	485	515	NTPs	pOR1OR2-MGapt-deGFP	2	1.0	0.0	2	0	3	AR_ZJ	0.33	10.0	0	10	0	deGFP61485515
deGFP	61	15396	4.276666666666666	F19	0.0126023944549464	uM	485	515	NTPs	pOR1OR2-MGapt-deGFP	2	1.0	0.0	2	0	1	AR_ZJ	0.33	10.0	0	15	0	deGFP61485515
deGFP	61	15396	4.276666666666666	F20	0.0094517958412098	uM	485	515	NTPs	pOR1OR2-MGapt-deGFP	2	1.0	0.0	2	0	2	AR_ZJ	0.33	10.0	0	15	0	deGFP61485515
deGFP	61	15396	4.276666666666666	F21	0.0100819155639571	uM	485	515	NTPs	pOR1OR2-MGapt-deGFP	2	1.0	0.0	2	0	3	AR_ZJ	0.33	10.0	0	15	0	deGFP61485515
deGFP	61	15396	4.276666666666666	F22	0.8204158790170132	uM	485	515	NTPs	pOR1OR2-MGapt-deGFP	2	1.0	0.0	2	0	1	AR_ZJ	0.33	10.0	5	0	0	deGFP61485515
deGFP	61	15396	4.276666666666666	F23	0.6798991808443604	uM	485	515	NTPs	pOR1OR2-MGapt-deGFP	2	1.0	0.0	2	0	2	AR_ZJ	0.33	10.0	5	0	0	deGFP61485515
deGFP	61	15396	4.276666666666666	G2	0.8733459357277884	uM	485	515	NTPs	pOR1OR2-MGapt-deGFP	2	1.0	0.0	2	0	3	AR_ZJ	0.33	10.0	5	0	0	deGFP61485515
deGFP	61	15396	4.276666666666666	G3	0.0107120352867044	uM	485	515	NTPs	pOR1OR2-MGapt-deGFP	2	1.0	0.0	2	0	1	AR_ZJ	0.33	10.0	5	5	0	deGFP61485515
deGFP	61	15396	4.276666666666666	G4	0.0088216761184625	uM	485	515	NTPs	pOR1OR2-MGapt-deGFP	2	1.0	0.0	2	0	2	AR_ZJ	0.33	10.0	5	5	0	deGFP61485515
deGFP	61	15396	4.276666666666666	G5	0.0081915563957151	uM	485	515	NTPs	pOR1OR2-MGapt-deGFP	2	1.0	0.0	2	0	3	AR_ZJ	0.33	10.0	5	5	0	deGFP61485515
deGFP	61	15396	4.276666666666666	G6	0.0088216761184625	uM	485	515	NTPs	pOR1OR2-MGapt-deGFP	2	1.0	0.0	2	0	1	AR_ZJ	0.33	10.0	5	10	0	deGFP61485515
deGFP	61	15396	4.276666666666666	G7	0.0063011972274732	uM	485	515	NTPs	pOR1OR2-MGapt-deGFP	2	1.0	0.0	2	0	2	AR_ZJ	0.33	10.0	5	10	0	deGFP61485515
deGFP	61	15396	4.276666666666666	G8	0.0063011972274732	uM	485	515	NTPs	pOR1OR2-MGapt-deGFP	2	1.0	0.0	2	0	3	AR_ZJ	0.33	10.0	5	10	0	deGFP61485515
deGFP	61	15396	4.276666666666666	G9	0.013862633900441	uM	485	515	NTPs	pOR1OR2-MGapt-deGFP	2	1.0	0.0	2	0	1	AR_ZJ	0.33	10.0	5	15	0	deGFP61485515
deGFP	61	15396	4.276666666666666	G10	0.0144927536231884	uM	485	515	NTPs	pOR1OR2-MGapt-deGFP	2	1.0	0.0	2	0	2	AR_ZJ	0.33	10.0	5	15	0	deGFP61485515
deGFP	61	15396	4.276666666666666	G11	0.0100819155639571	uM	485	515	NTPs	pOR1OR2-MGapt-deGFP	2	1.0	0.0	2	0	3	AR_ZJ	0.33	10.0	5	15	0	deGFP61485515
deGFP	61	15396	4.276666666666666	G12	0.0107120352867044	uM	485	515	NTPs	pOR1OR2-MGapt-deGFP	2	1.0	0.0	2	0	1	AR_ZJ	0.33	10.0	10	0	0	deGFP61485515
deGFP	61	15396	4.276666666666666	G13	0.0126023944549464	uM	485	515	NTPs	pOR1OR2-MGapt-deGFP	2	1.0	0.0	2	0	2	AR_ZJ	0.33	10.0	10	0	0	deGFP61485515
deGFP	61	15396	4.276666666666666	G14	0.0119722747321991	uM	485	515	NTPs	pOR1OR2-MGapt-deGFP	2	1.0	0.0	2	0	3	AR_ZJ	0.33	10.0	10	0	0	deGFP61485515
deGFP	61	15396	4.276666666666666	G15	0.0069313169502205	uM	485	515	NTPs	pOR1OR2-MGapt-deGFP	2	1.0	0.0	2	0	1	AR_ZJ	0.33	10.0	10	5	0	deGFP61485515
deGFP	61	15396	4.276666666666666	G16	0.0063011972274732	uM	485	515	NTPs	pOR1OR2-MGapt-deGFP	2	1.0	0.0	2	0	2	AR_ZJ	0.33	10.0	10	5	0	deGFP61485515
deGFP	61	15396	4.276666666666666	G17	0.0075614366729678	uM	485	515	NTPs	pOR1OR2-MGapt-deGFP	2	1.0	0.0	2	0	3	AR_ZJ	0.33	10.0	10	5	0	deGFP61485515
deGFP	61	15396	4.276666666666666	G18	0.0100819155639571	uM	485	515	NTPs	pOR1OR2-MGapt-deGFP	2	1.0	0.0	2	0	1	AR_ZJ	0.33	10.0	10	10	0	deGFP61485515
deGFP	61	15396	4.276666666666666	G19	0.0063011972274732	uM	485	515	NTPs	pOR1OR2-MGapt-deGFP	2	1.0	0.0	2	0	2	AR_ZJ	0.33	10.0	10	10	0	deGFP61485515
deGFP	61	15396	4.276666666666666	G20	0.0088216761184625	uM	485	515	NTPs	pOR1OR2-MGapt-deGFP	2	1.0	0.0	2	0	3	AR_ZJ	0.33	10.0	10	10	0	deGFP61485515
deGFP	61	15396	4.276666666666666	G21	0.0094517958412098	uM	485	515	NTPs	pOR1OR2-MGapt-deGFP	2	1.0	0.0	2	0	1	AR_ZJ	0.33	10.0	10	15	0	deGFP61485515
deGFP	61	15396	4.276666666666666	G22	0.0100819155639571	uM	485	515	NTPs	pOR1OR2-MGapt-deGFP	2	1.0	0.0	2	0	2	AR_ZJ	0.33	10.0	10	15	0	deGFP61485515
deGFP	61	15396	4.276666666666666	G23	0.0119722747321991	uM	485	515	NTPs	pOR1OR2-MGapt-deGFP	2	1.0	0.0	2	0	3	AR_ZJ	0.33	10.0	10	15	0	deGFP61485515
deGFP	61	15396	4.276666666666666	H2	0.0056710775047258	uM	485	515	NTPs	pOR1OR2-MGapt-deGFP	2	1.0	0.0	2	0	1	AR_ZJ	0.33	10.0	15	0	0	deGFP61485515
deGFP	61	15396	4.276666666666666	H3	0.0088216761184625	uM	485	515	NTPs	pOR1OR2-MGapt-deGFP	2	1.0	0.0	2	0	2	AR_ZJ	0.33	10.0	15	0	0	deGFP61485515
deGFP	61	15396	4.276666666666666	H4	0.0113421550094517	uM	485	515	NTPs	pOR1OR2-MGapt-deGFP	2	1.0	0.0	2	0	3	AR_ZJ	0.33	10.0	15	0	0	deGFP61485515
deGFP	61	15396	4.276666666666666	H5	0.0031505986137366	uM	485	515	NTPs	pOR1OR2-MGapt-deGFP	2	1.0	0.0	2	0	1	AR_ZJ	0.33	10.0	15	5	0	deGFP61485515
