## Supplementary material for "Metabolic perturbations to an *E. coli*-based cell-free system reveal a trade-off between transcription and translation": Raw Data, Tidy Data, DNA GenBank files, Figures, and Jupyter Notebooks for Figure Generation and Analysis: tidy_data_calibrated_full.csv (part 51 of 418)

Channel	Gain	Time (sec)	Time (hr)	Well	Measurement	Units	Excitation	Emission	Fuel	Plasmid construct	DNA/mRNA batch	DNA (nM)	mRNA (uM)	Mg (mM)	Fuel (mM)	Replicate	Extract	Extract fraction	NTPs (mM)	Added ATP (mM)	Added GTP (mM)	Tetratcycline (ug/mL)	ChanStr
deGFP	61	15396	4.276666666666666	H6	0.0094517958412098	uM	485	515	NTPs	pOR1OR2-MGapt-deGFP	2	1.0	0.0	2	0	2	AR_ZJ	0.33	10.0	15	5	0	deGFP61485515
deGFP	61	15396	4.276666666666666	H7	0.0119722747321991	uM	485	515	NTPs	pOR1OR2-MGapt-deGFP	2	1.0	0.0	2	0	3	AR_ZJ	0.33	10.0	15	5	0	deGFP61485515
deGFP	61	15396	4.276666666666666	H8	0.0075614366729678	uM	485	515	NTPs	pOR1OR2-MGapt-deGFP	2	1.0	0.0	2	0	1	AR_ZJ	0.33	10.0	15	10	0	deGFP61485515
deGFP	61	15396	4.276666666666666	H9	0.015752993068683	uM	485	515	NTPs	pOR1OR2-MGapt-deGFP	2	1.0	0.0	2	0	2	AR_ZJ	0.33	10.0	15	10	0	deGFP61485515
deGFP	61	15396	4.276666666666666	H10	0.0088216761184625	uM	485	515	NTPs	pOR1OR2-MGapt-deGFP	2	1.0	0.0	2	0	3	AR_ZJ	0.33	10.0	15	10	0	deGFP61485515
deGFP	61	15396	4.276666666666666	H11	0.017643352236925	uM	485	515	NTPs	pOR1OR2-MGapt-deGFP	2	1.0	0.0	2	0	1	AR_ZJ	0.33	10.0	15	15	0	deGFP61485515
deGFP	61	15396	4.276666666666666	H12	0.0100819155639571	uM	485	515	NTPs	pOR1OR2-MGapt-deGFP	2	1.0	0.0	2	0	2	AR_ZJ	0.33	10.0	15	15	0	deGFP61485515
deGFP	61	15396	4.276666666666666	H13	0.0163831127914303	uM	485	515	NTPs	pOR1OR2-MGapt-deGFP	2	1.0	0.0	2	0	3	AR_ZJ	0.33	10.0	15	15	0	deGFP61485515
deGFP	61	15396	4.276666666666666	H14	0.0598613736609955	uM	485	515	NTPs	pOR1OR2-MGapt-deGFP	2	1.0	0.0	2	0	1	AR_ZJ	0.33	15.0	0	0	0	deGFP61485515
deGFP	61	15396	4.276666666666666	H15	0.2243226212980466	uM	485	515	NTPs	pOR1OR2-MGapt-deGFP	2	1.0	0.0	2	0	2	AR_ZJ	0.33	15.0	0	0	0	deGFP61485515
deGFP	61	15396	4.276666666666666	H16	1.1997479521109011	uM	485	515	NTPs	pOR1OR2-MGapt-deGFP	2	1.0	0.0	2	0	3	AR_ZJ	0.33	15.0	0	0	0	deGFP61485515
deGFP	61	15396	4.276666666666666	H17	0.0094517958412098	uM	485	515	NTPs	pOR1OR2-MGapt-deGFP	2	1.0	0.0	2	0	1	AR_ZJ	0.33	15.0	0	5	0	deGFP61485515
deGFP	61	15396	4.276666666666666	H18	0.0081915563957151	uM	485	515	NTPs	pOR1OR2-MGapt-deGFP	2	1.0	0.0	2	0	2	AR_ZJ	0.33	15.0	0	5	0	deGFP61485515
deGFP	61	15396	4.276666666666666	H19	0.0088216761184625	uM	485	515	NTPs	pOR1OR2-MGapt-deGFP	2	1.0	0.0	2	0	3	AR_ZJ	0.33	15.0	0	5	0	deGFP61485515
deGFP	61	15396	4.276666666666666	H20	0.0132325141776937	uM	485	515	NTPs	pOR1OR2-MGapt-deGFP	2	1.0	0.0	2	0	1	AR_ZJ	0.33	15.0	0	10	0	deGFP61485515
deGFP	61	15396	4.276666666666666	H21	0.0100819155639571	uM	485	515	NTPs	pOR1OR2-MGapt-deGFP	2	1.0	0.0	2	0	2	AR_ZJ	0.33	15.0	0	10	0	deGFP61485515
deGFP	61	15396	4.276666666666666	H22	0.0063011972274732	uM	485	515	NTPs	pOR1OR2-MGapt-deGFP	2	1.0	0.0	2	0	3	AR_ZJ	0.33	15.0	0	10	0	deGFP61485515
deGFP	61	15396	4.276666666666666	H23	0.0113421550094517	uM	485	515	NTPs	pOR1OR2-MGapt-deGFP	2	1.0	0.0	2	0	1	AR_ZJ	0.33	15.0	0	15	0	deGFP61485515
deGFP	61	15396	4.276666666666666	I2	0.0170132325141776	uM	485	515	NTPs	pOR1OR2-MGapt-deGFP	2	1.0	0.0	2	0	2	AR_ZJ	0.33	15.0	0	15	0	deGFP61485515
deGFP	61	15396	4.276666666666666	I3	0.0100819155639571	uM	485	515	NTPs	pOR1OR2-MGapt-deGFP	2	1.0	0.0	2	0	3	AR_ZJ	0.33	15.0	0	15	0	deGFP61485515
deGFP	61	15396	4.276666666666666	I4	0.0094517958412098	uM	485	515	NTPs	pOR1OR2-MGapt-deGFP	2	1.0	0.0	2	0	1	AR_ZJ	0.33	15.0	5	0	0	deGFP61485515
deGFP	61	15396	4.276666666666666	I5	0.0081915563957151	uM	485	515	NTPs	pOR1OR2-MGapt-deGFP	2	1.0	0.0	2	0	2	AR_ZJ	0.33	15.0	5	0	0	deGFP61485515
deGFP	61	15396	4.276666666666666	I6	0.0100819155639571	uM	485	515	NTPs	pOR1OR2-MGapt-deGFP	2	1.0	0.0	2	0	3	AR_ZJ	0.33	15.0	5	0	0	deGFP61485515
deGFP	61	15396	4.276666666666666	I7	0.0081915563957151	uM	485	515	NTPs	pOR1OR2-MGapt-deGFP	2	1.0	0.0	2	0	1	AR_ZJ	0.33	15.0	5	5	0	deGFP61485515
deGFP	61	15396	4.276666666666666	I8	0.0107120352867044	uM	485	515	NTPs	pOR1OR2-MGapt-deGFP	2	1.0	0.0	2	0	2	AR_ZJ	0.33	15.0	5	5	0	deGFP61485515
deGFP	61	15396	4.276666666666666	I9	0.0081915563957151	uM	485	515	NTPs	pOR1OR2-MGapt-deGFP	2	1.0	0.0	2	0	3	AR_ZJ	0.33	15.0	5	5	0	deGFP61485515
deGFP	61	15396	4.276666666666666	I10	0.0100819155639571	uM	485	515	NTPs	pOR1OR2-MGapt-deGFP	2	1.0	0.0	2	0	1	AR_ZJ	0.33	15.0	5	10	0	deGFP61485515
deGFP	61	15396	4.276666666666666	I11	0.0119722747321991	uM	485	515	NTPs	pOR1OR2-MGapt-deGFP	2	1.0	0.0	2	0	2	AR_ZJ	0.33	15.0	5	10	0	deGFP61485515
deGFP	61	15396	4.276666666666666	I12	0.0088216761184625	uM	485	515	NTPs	pOR1OR2-MGapt-deGFP	2	1.0	0.0	2	0	3	AR_ZJ	0.33	15.0	5	10	0	deGFP61485515
deGFP	61	15396	4.276666666666666	I13	0.0088216761184625	uM	485	515	NTPs	pOR1OR2-MGapt-deGFP	2	1.0	0.0	2	0	1	AR_ZJ	0.33	15.0	5	15	0	deGFP61485515
deGFP	61	15396	4.276666666666666	I14	0.0107120352867044	uM	485	515	NTPs	pOR1OR2-MGapt-deGFP	2	1.0	0.0	2	0	2	AR_ZJ	0.33	15.0	5	15	0	deGFP61485515
deGFP	61	15396	4.276666666666666	I15	0.0088216761184625	uM	485	515	NTPs	pOR1OR2-MGapt-deGFP	2	1.0	0.0	2	0	3	AR_ZJ	0.33	15.0	5	15	0	deGFP61485515
deGFP	61	15396	4.276666666666666	I16	0.0075614366729678	uM	485	515	NTPs	pOR1OR2-MGapt-deGFP	2	1.0	0.0	2	0	1	AR_ZJ	0.33	15.0	10	0	0	deGFP61485515
deGFP	61	15396	4.276666666666666	I17	0.0119722747321991	uM	485	515	NTPs	pOR1OR2-MGapt-deGFP	2	1.0	0.0	2	0	2	AR_ZJ	0.33	15.0	10	0	0	deGFP61485515
deGFP	61	15396	4.276666666666666	I18	0.0075614366729678	uM	485	515	NTPs	pOR1OR2-MGapt-deGFP	2	1.0	0.0	2	0	3	AR_ZJ	0.33	15.0	10	0	0	deGFP61485515
deGFP	61	15396	4.276666666666666	I19	0.0113421550094517	uM	485	515	NTPs	pOR1OR2-MGapt-deGFP	2	1.0	0.0	2	0	1	AR_ZJ	0.33	15.0	10	5	0	deGFP61485515
deGFP	61	15396	4.276666666666666	I20	0.0075614366729678	uM	485	515	NTPs	pOR1OR2-MGapt-deGFP	2	1.0	0.0	2	0	2	AR_ZJ	0.33	15.0	10	5	0	deGFP61485515
deGFP	61	15396	4.276666666666666	I21	0.0094517958412098	uM	485	515	NTPs	pOR1OR2-MGapt-deGFP	2	1.0	0.0	2	0	3	AR_ZJ	0.33	15.0	10	5	0	deGFP61485515
deGFP	61	15396	4.276666666666666	I22	0.0075614366729678	uM	485	515	NTPs	pOR1OR2-MGapt-deGFP	2	1.0	0.0	2	0	1	AR_ZJ	0.33	15.0	10	10	0	deGFP61485515
deGFP	61	15396	4.276666666666666	I23	0.0107120352867044	uM	485	515	NTPs	pOR1OR2-MGapt-deGFP	2	1.0	0.0	2	0	2	AR_ZJ	0.33	15.0	10	10	0	deGFP61485515
deGFP	61	15396	4.276666666666666	J2	0.0069313169502205	uM	485	515	NTPs	pOR1OR2-MGapt-deGFP	2	1.0	0.0	2	0	3	AR_ZJ	0.33	15.0	10	10	0	deGFP61485515
deGFP	61	15396	4.276666666666666	J3	0.0081915563957151	uM	485	515	NTPs	pOR1OR2-MGapt-deGFP	2	1.0	0.0	2	0	1	AR_ZJ	0.33	15.0	10	15	0	deGFP61485515
deGFP	61	15396	4.276666666666666	J4	0.0107120352867044	uM	485	515	NTPs	pOR1OR2-MGapt-deGFP	2	1.0	0.0	2	0	2	AR_ZJ	0.33	15.0	10	15	0	deGFP61485515
deGFP	61	15396	4.276666666666666	J5	0.0056710775047258	uM	485	515	NTPs	pOR1OR2-MGapt-deGFP	2	1.0	0.0	2	0	3	AR_ZJ	0.33	15.0	10	15	0	deGFP61485515
deGFP	61	15396	4.276666666666666	J6	0.0094517958412098	uM	485	515	NTPs	pOR1OR2-MGapt-deGFP	2	1.0	0.0	2	0	1	AR_ZJ	0.33	15.0	15	0	0	deGFP61485515
deGFP	61	15396	4.276666666666666	J7	0.0081915563957151	uM	485	515	NTPs	pOR1OR2-MGapt-deGFP	2	1.0	0.0	2	0	2	AR_ZJ	0.33	15.0	15	0	0	deGFP61485515
deGFP	61	15396	4.276666666666666	J8	0.0075614366729678	uM	485	515	NTPs	pOR1OR2-MGapt-deGFP	2	1.0	0.0	2	0	3	AR_ZJ	0.33	15.0	15	0	0	deGFP61485515
deGFP	61	15396	4.276666666666666	J9	0.013862633900441	uM	485	515	NTPs	pOR1OR2-MGapt-deGFP	2	1.0	0.0	2	0	1	AR_ZJ	0.33	15.0	15	5	0	deGFP61485515
deGFP	61	15396	4.276666666666666	J10	0.0081915563957151	uM	485	515	NTPs	pOR1OR2-MGapt-deGFP	2	1.0	0.0	2	0	2	AR_ZJ	0.33	15.0	15	5	0	deGFP61485515
deGFP	61	15396	4.276666666666666	J11	0.0119722747321991	uM	485	515	NTPs	pOR1OR2-MGapt-deGFP	2	1.0	0.0	2	0	3	AR_ZJ	0.33	15.0	15	5	0	deGFP61485515
deGFP	61	15396	4.276666666666666	J12	0.015752993068683	uM	485	515	NTPs	pOR1OR2-MGapt-deGFP	2	1.0	0.0	2	0	1	AR_ZJ	0.33	15.0	15	10	0	deGFP61485515
deGFP	61	15396	4.276666666666666	J13	0.0113421550094517	uM	485	515	NTPs	pOR1OR2-MGapt-deGFP	2	1.0	0.0	2	0	2	AR_ZJ	0.33	15.0	15	10	0	deGFP61485515
deGFP	61	15396	4.276666666666666	J14	0.0088216761184625	uM	485	515	NTPs	pOR1OR2-MGapt-deGFP	2	1.0	0.0	2	0	3	AR_ZJ	0.33	15.0	15	10	0	deGFP61485515
deGFP	61	15396	4.276666666666666	J15	0.0163831127914303	uM	485	515	NTPs	pOR1OR2-MGapt-deGFP	2	1.0	0.0	2	0	1	AR_ZJ	0.33	15.0	15	15	0	deGFP61485515
deGFP	61	15396	4.276666666666666	J16	0.0151228733459357	uM	485	515	NTPs	pOR1OR2-MGapt-deGFP	2	1.0	0.0	2	0	2	AR_ZJ	0.33	15.0	15	15	0	deGFP61485515
deGFP	61	15396	4.276666666666666	J17	0.0151228733459357	uM	485	515	NTPs	pOR1OR2-MGapt-deGFP	2	1.0	0.0	2	0	3	AR_ZJ	0.33	15.0	15	15	0	deGFP61485515
deGFP	61	15396	4.276666666666666	J18	3.20478890989288	uM	485	515	No fuel	pOR1OR2-MGapt-deGFP	2	1.0	0.0	0	0	1	AR_ZJ	0.33	4.8	0	0	0	deGFP61485515
deGFP	61	15396	4.276666666666666	J19	3.6597353497164464	uM	485	515	No fuel	pOR1OR2-MGapt-deGFP	2	1.0	0.0	0	0	2	AR_ZJ	0.33	4.8	0	0	0	deGFP61485515
deGFP	61	15396	4.276666666666666	J20	3.494643982356648	uM	485	515	No fuel	pOR1OR2-MGapt-deGFP	2	1.0	0.0	0	0	3	AR_ZJ	0.33	4.8	0	0	0	deGFP61485515
deGFP	61	15396	4.276666666666666	J21	3.657844990548204	uM	485	515	No fuel	pOR1OR2-MGapt-deGFP	2	1.0	0.0	2	0	1	AR_ZJ	0.33	4.8	0	0	0	deGFP61485515
deGFP	61	15396	4.276666666666666	J22	3.4549464398235665	uM	485	515	No fuel	pOR1OR2-MGapt-deGFP	2	1.0	0.0	2	0	2	AR_ZJ	0.33	4.8	0	0	0	deGFP61485515
deGFP	61	15396	4.276666666666666	J23	3.8802772526780087	uM	485	515	No fuel	pOR1OR2-MGapt-deGFP	2	1.0	0.0	2	0	3	AR_ZJ	0.33	4.8	0	0	0	deGFP61485515
deGFP	61	15396	4.276666666666666	K2	2.225582860743541	uM	485	515	No fuel	pOR1OR2-MGapt-deGFP	2	1.0	0.0	4	0	1	AR_ZJ	0.33	4.8	0	0	0	deGFP61485515
deGFP	61	15396	4.276666666666666	K3	2.383742911153119	uM	485	515	No fuel	pOR1OR2-MGapt-deGFP	2	1.0	0.0	4	0	2	AR_ZJ	0.33	4.8	0	0	0	deGFP61485515
deGFP	61	15396	4.276666666666666	K4	2.243856332703213	uM	485	515	No fuel	pOR1OR2-MGapt-deGFP	2	1.0	0.0	4	0	3	AR_ZJ	0.33	4.8	0	0	0	deGFP61485515
deGFP	61	15396	4.276666666666666	K5	0.7876496534341525	uM	485	515	No fuel	pOR1OR2-MGapt-deGFP	2	1.0	0.0	6	0	1	AR_ZJ	0.33	4.8	0	0	0	deGFP61485515
deGFP	61	15396	4.276666666666666	K6	0.8626339004410838	uM	485	515	No fuel	pOR1OR2-MGapt-deGFP	2	1.0	0.0	6	0	2	AR_ZJ	0.33	4.8	0	0	0	deGFP61485515
deGFP	61	15396	4.276666666666666	K7	0.6225582860743542	uM	485	515	No fuel	pOR1OR2-MGapt-deGFP	2	1.0	0.0	6	0	3	AR_ZJ	0.33	4.8	0	0	0	deGFP61485515
deGFP	61	15396	4.276666666666666	K8	0.2608695652173913	uM	485	515	No fuel	pOR1OR2-MGapt-deGFP	2	1.0	0.0	8	0	1	AR_ZJ	0.33	4.8	0	0	0	deGFP61485515
deGFP	61	15396	4.276666666666666	K9	0.2539382482671707	uM	485	515	No fuel	pOR1OR2-MGapt-deGFP	2	1.0	0.0	8	0	2	AR_ZJ	0.33	4.8	0	0	0	deGFP61485515
deGFP	61	15396	4.276666666666666	K10	0.2835538752362949	uM	485	515	No fuel	pOR1OR2-MGapt-deGFP	2	1.0	0.0	8	0	3	AR_ZJ	0.33	4.8	0	0	0	deGFP61485515
deGFP	61	15396	4.276666666666666	K11	0.0825456836798991	uM	485	515	No fuel	pOR1OR2-MGapt-deGFP	2	1.0	0.0	10	0	1	AR_ZJ	0.33	4.8	0	0	0	deGFP61485515
deGFP	61	15396	4.276666666666666	K12	0.0970384373030875	uM	485	515	No fuel	pOR1OR2-MGapt-deGFP	2	1.0	0.0	10	0	2	AR_ZJ	0.33	4.8	0	0	0	deGFP61485515
deGFP	61	15396	4.276666666666666	K13	0.0831758034026464	uM	485	515	No fuel	pOR1OR2-MGapt-deGFP	2	1.0	0.0	10	0	3	AR_ZJ	0.33	4.8	0	0	0	deGFP61485515
deGFP	61	15396	4.276666666666666	K14	0.0182734719596723	uM	485	515	No fuel	pOR1OR2-MGapt-deGFP	2	0.0	0.0	0	0	1	AR_ZJ	0.33	4.8	0	0	0	deGFP61485515
deGFP	61	15396	4.276666666666666	K15	0.017643352236925	uM	485	515	No fuel	pOR1OR2-MGapt-deGFP	2	0.0	0.0	0	0	2	AR_ZJ	0.33	4.8	0	0	0	deGFP61485515
deGFP	61	15396	4.276666666666666	K16	0.0220541902961562	uM	485	515	No fuel	pOR1OR2-MGapt-deGFP	2	0.0	0.0	0	0	3	AR_ZJ	0.33	4.8	0	0	0	deGFP61485515
deGFP	61	15396	4.276666666666666	K17	0.0226843100189035	uM	485	515	No fuel	pOR1OR2-MGapt-deGFP	2	0.0	0.0	2	0	1	AR_ZJ	0.33	4.8	0	0	0	deGFP61485515
deGFP	61	15396	4.276666666666666	K18	0.0226843100189035	uM	485	515	No fuel	pOR1OR2-MGapt-deGFP	2	0.0	0.0	2	0	2	AR_ZJ	0.33	4.8	0	0	0	deGFP61485515
deGFP	61	15396	4.276666666666666	K19	0.0201638311279143	uM	485	515	No fuel	pOR1OR2-MGapt-deGFP	2	0.0	0.0	2	0	3	AR_ZJ	0.33	4.8	0	0	0	deGFP61485515
deGFP	61	15396	4.276666666666666	K20	0.0220541902961562	uM	485	515	No fuel	pOR1OR2-MGapt-deGFP	2	0.0	0.0	4	0	1	AR_ZJ	0.33	4.8	0	0	0	deGFP61485515
deGFP	61	15396	4.276666666666666	K21	0.0252047889098928	uM	485	515	No fuel	pOR1OR2-MGapt-deGFP	2	0.0	0.0	4	0	2	AR_ZJ	0.33	4.8	0	0	0	deGFP61485515
deGFP	61	15396	4.276666666666666	K22	0.0163831127914303	uM	485	515	No fuel	pOR1OR2-MGapt-deGFP	2	0.0	0.0	4	0	3	AR_ZJ	0.33	4.8	0	0	0	deGFP61485515
deGFP	61	15396	4.276666666666666	K23	0.0283553875236294	uM	485	515	No fuel	pOR1OR2-MGapt-deGFP	2	0.0	0.0	6	0	1	AR_ZJ	0.33	4.8	0	0	0	deGFP61485515
deGFP	61	15396	4.276666666666666	L2	0.0258349086326402	uM	485	515	No fuel	pOR1OR2-MGapt-deGFP	2	0.0	0.0	6	0	2	AR_ZJ	0.33	4.8	0	0	0	deGFP61485515
deGFP	61	15396	4.276666666666666	L3	0.0258349086326402	uM	485	515	No fuel	pOR1OR2-MGapt-deGFP	2	0.0	0.0	6	0	3	AR_ZJ	0.33	4.8	0	0	0	deGFP61485515
deGFP	61	15396	4.276666666666666	L4	0.0264650283553875	uM	485	515	No fuel	pOR1OR2-MGapt-deGFP	2	0.0	0.0	8	0	1	AR_ZJ	0.33	4.8	0	0	0	deGFP61485515
deGFP	61	15396	4.276666666666666	L5	0.0289855072463768	uM	485	515	No fuel	pOR1OR2-MGapt-deGFP	2	0.0	0.0	8	0	2	AR_ZJ	0.33	4.8	0	0	0	deGFP61485515
deGFP	61	15396	4.276666666666666	L6	0.0277252678008821	uM	485	515	No fuel	pOR1OR2-MGapt-deGFP	2	0.0	0.0	8	0	3	AR_ZJ	0.33	4.8	0	0	0	deGFP61485515
deGFP	61	15396	4.276666666666666	L7	0.0245746691871455	uM	485	515	No fuel	pOR1OR2-MGapt-deGFP	2	0.0	0.0	10	0	1	AR_ZJ	0.33	4.8	0	0	0	deGFP61485515
deGFP	61	15396	4.276666666666666	L8	0.0302457466918714	uM	485	515	No fuel	pOR1OR2-MGapt-deGFP	2	0.0	0.0	10	0	2	AR_ZJ	0.33	4.8	0	0	0	deGFP61485515
deGFP	61	15396	4.276666666666666	L9	0.0258349086326402	uM	485	515	No fuel	pOR1OR2-MGapt-deGFP	2	0.0	0.0	10	0	3	AR_ZJ	0.33	4.8	0	0	0	deGFP61485515
deGFP	61	15586	4.329444444444444	B2	0.1657214870825457	uM	485	515	NTPs	pOR1OR2-MGapt-deGFP	2	1.0	0.0	2	0	1	AR_ZJ	0.33	0.0	0	0	0	deGFP61485515
deGFP	61	15586	4.329444444444444	B3	0.1928166351606805	uM	485	515	NTPs	pOR1OR2-MGapt-deGFP	2	1.0	0.0	2	0	2	AR_ZJ	0.33	0.0	0	0	0	deGFP61485515
deGFP	61	15586	4.329444444444444	B4	0.1713925645872716	uM	485	515	NTPs	pOR1OR2-MGapt-deGFP	2	1.0	0.0	2	0	3	AR_ZJ	0.33	0.0	0	0	0	deGFP61485515
deGFP	61	15586	4.329444444444444	B5	1.0838059231253938	uM	485	515	NTPs	pOR1OR2-MGapt-deGFP	2	1.0	0.0	2	0	1	AR_ZJ	0.33	0.0	0	5	0	deGFP61485515
deGFP	61	15586	4.329444444444444	B6	0.9325771896660364	uM	485	515	NTPs	pOR1OR2-MGapt-deGFP	2	1.0	0.0	2	0	2	AR_ZJ	0.33	0.0	0	5	0	deGFP61485515
deGFP	61	15586	4.329444444444444	B7	0.9993698802772526	uM	485	515	NTPs	pOR1OR2-MGapt-deGFP	2	1.0	0.0	2	0	3	AR_ZJ	0.33	0.0	0	5	0	deGFP61485515
deGFP	61	15586	4.329444444444444	B8	0.9344675488342784	uM	485	515	NTPs	pOR1OR2-MGapt-deGFP	2	1.0	0.0	2	0	1	AR_ZJ	0.33	0.0	0	10	0	deGFP61485515
deGFP	61	15586	4.329444444444444	B9	0.978575929426591	uM	485	515	NTPs	pOR1OR2-MGapt-deGFP	2	1.0	0.0	2	0	2	AR_ZJ	0.33	0.0	0	10	0	deGFP61485515
deGFP	61	15586	4.329444444444444	B10	0.8890989287964712	uM	485	515	NTPs	pOR1OR2-MGapt-deGFP	2	1.0	0.0	2	0	3	AR_ZJ	0.33	0.0	0	10	0	deGFP61485515
deGFP	61	15586	4.329444444444444	B11	0.8544423440453686	uM	485	515	NTPs	pOR1OR2-MGapt-deGFP	2	1.0	0.0	2	0	1	AR_ZJ	0.33	0.0	0	15	0	deGFP61485515
deGFP	61	15586	4.329444444444444	B12	0.6433522369250158	uM	485	515	NTPs	pOR1OR2-MGapt-deGFP	2	1.0	0.0	2	0	2	AR_ZJ	0.33	0.0	0	15	0	deGFP61485515
deGFP	61	15586	4.329444444444444	B13	0.6761184625078764	uM	485	515	NTPs	pOR1OR2-MGapt-deGFP	2	1.0	0.0	2	0	3	AR_ZJ	0.33	0.0	0	15	0	deGFP61485515
deGFP	61	15586	4.329444444444444	B14	0.8323881537492124	uM	485	515	NTPs	pOR1OR2-MGapt-deGFP	2	1.0	0.0	2	0	1	AR_ZJ	0.33	0.0	5	0	0	deGFP61485515
deGFP	61	15586	4.329444444444444	B15	1.1039697542533082	uM	485	515	NTPs	pOR1OR2-MGapt-deGFP	2	1.0	0.0	2	0	2	AR_ZJ	0.33	0.0	5	0	0	deGFP61485515
deGFP	61	15586	4.329444444444444	B16	0.8771266540642723	uM	485	515	NTPs	pOR1OR2-MGapt-deGFP	2	1.0	0.0	2	0	3	AR_ZJ	0.33	0.0	5	0	0	deGFP61485515
deGFP	61	15586	4.329444444444444	B17	0.2829237555135476	uM	485	515	NTPs	pOR1OR2-MGapt-deGFP	2	1.0	0.0	2	0	1	AR_ZJ	0.33	0.0	5	5	0	deGFP61485515
deGFP	61	15586	4.329444444444444	B18	0.3339634530560806	uM	485	515	NTPs	pOR1OR2-MGapt-deGFP	2	1.0	0.0	2	0	2	AR_ZJ	0.33	0.0	5	5	0	deGFP61485515
deGFP	61	15586	4.329444444444444	B19	0.3144297416509137	uM	485	515	NTPs	pOR1OR2-MGapt-deGFP	2	1.0	0.0	2	0	3	AR_ZJ	0.33	0.0	5	5	0	deGFP61485515
deGFP	61	15586	4.329444444444444	B20	1.3478260869565215	uM	485	515	NTPs	pOR1OR2-MGapt-deGFP	2	1.0	0.0	2	0	1	AR_ZJ	0.33	0.0	5	10	0	deGFP61485515
deGFP	61	15586	4.329444444444444	B21	1.773156899810964	uM	485	515	NTPs	pOR1OR2-MGapt-deGFP	2	1.0	0.0	2	0	2	AR_ZJ	0.33	0.0	5	10	0	deGFP61485515
deGFP	61	15586	4.329444444444444	B22	2.126654064272212	uM	485	515	NTPs	pOR1OR2-MGapt-deGFP	2	1.0	0.0	2	0	3	AR_ZJ	0.33	0.0	5	10	0	deGFP61485515
deGFP	61	15586	4.329444444444444	B23	0.0119722747321991	uM	485	515	NTPs	pOR1OR2-MGapt-deGFP	2	1.0	0.0	2	0	1	AR_ZJ	0.33	0.0	5	15	0	deGFP61485515
deGFP	61	15586	4.329444444444444	C2	0.0119722747321991	uM	485	515	NTPs	pOR1OR2-MGapt-deGFP	2	1.0	0.0	2	0	2	AR_ZJ	0.33	0.0	5	15	0	deGFP61485515
deGFP	61	15586	4.329444444444444	C3	0.0113421550094517	uM	485	515	NTPs	pOR1OR2-MGapt-deGFP	2	1.0	0.0	2	0	3	AR_ZJ	0.33	0.0	5	15	0	deGFP61485515
deGFP	61	15586	4.329444444444444	C4	1.039067422810334	uM	485	515	NTPs	pOR1OR2-MGapt-deGFP	2	1.0	0.0	2	0	1	AR_ZJ	0.33	0.0	10	0	0	deGFP61485515
deGFP	61	15586	4.329444444444444	C5	1.187775677378702	uM	485	515	NTPs	pOR1OR2-MGapt-deGFP	2	1.0	0.0	2	0	2	AR_ZJ	0.33	0.0	10	0	0	deGFP61485515
deGFP	61	15586	4.329444444444444	C6	1.0094517958412097	uM	485	515	NTPs	pOR1OR2-MGapt-deGFP	2	1.0	0.0	2	0	3	AR_ZJ	0.33	0.0	10	0	0	deGFP61485515
deGFP	61	15586	4.329444444444444	C7	0.0081915563957151	uM	485	515	NTPs	pOR1OR2-MGapt-deGFP	2	1.0	0.0	2	0	1	AR_ZJ	0.33	0.0	10	5	0	deGFP61485515
deGFP	61	15586	4.329444444444444	C8	0.0088216761184625	uM	485	515	NTPs	pOR1OR2-MGapt-deGFP	2	1.0	0.0	2	0	2	AR_ZJ	0.33	0.0	10	5	0	deGFP61485515
deGFP	61	15586	4.329444444444444	C9	0.0100819155639571	uM	485	515	NTPs	pOR1OR2-MGapt-deGFP	2	1.0	0.0	2	0	3	AR_ZJ	0.33	0.0	10	5	0	deGFP61485515
deGFP	61	15586	4.329444444444444	C10	0.0126023944549464	uM	485	515	NTPs	pOR1OR2-MGapt-deGFP	2	1.0	0.0	2	0	1	AR_ZJ	0.33	0.0	10	10	0	deGFP61485515
deGFP	61	15586	4.329444444444444	C11	0.0018903591682419	uM	485	515	NTPs	pOR1OR2-MGapt-deGFP	2	1.0	0.0	2	0	2	AR_ZJ	0.33	0.0	10	10	0	deGFP61485515
deGFP	61	15586	4.329444444444444	C12	0.0081915563957151	uM	485	515	NTPs	pOR1OR2-MGapt-deGFP	2	1.0	0.0	2	0	3	AR_ZJ	0.33	0.0	10	10	0	deGFP61485515
deGFP	61	15586	4.329444444444444	C13	0.0119722747321991	uM	485	515	NTPs	pOR1OR2-MGapt-deGFP	2	1.0	0.0	2	0	1	AR_ZJ	0.33	0.0	10	15	0	deGFP61485515
deGFP	61	15586	4.329444444444444	C14	0.0113421550094517	uM	485	515	NTPs	pOR1OR2-MGapt-deGFP	2	1.0	0.0	2	0	2	AR_ZJ	0.33	0.0	10	15	0	deGFP61485515
deGFP	61	15586	4.329444444444444	C15	0.0126023944549464	uM	485	515	NTPs	pOR1OR2-MGapt-deGFP	2	1.0	0.0	2	0	3	AR_ZJ	0.33	0.0	10	15	0	deGFP61485515
deGFP	61	15586	4.329444444444444	C16	0.0094517958412098	uM	485	515	NTPs	pOR1OR2-MGapt-deGFP	2	1.0	0.0	2	0	1	AR_ZJ	0.33	0.0	15	0	0	deGFP61485515
deGFP	61	15586	4.329444444444444	C17	0.0100819155639571	uM	485	515	NTPs	pOR1OR2-MGapt-deGFP	2	1.0	0.0	2	0	2	AR_ZJ	0.33	0.0	15	0	0	deGFP61485515
deGFP	61	15586	4.329444444444444	C18	0.2375551354757404	uM	485	515	NTPs	pOR1OR2-MGapt-deGFP	2	1.0	0.0	2	0	3	AR_ZJ	0.33	0.0	15	0	0	deGFP61485515
deGFP	61	15586	4.329444444444444	C19	0.0088216761184625	uM	485	515	NTPs	pOR1OR2-MGapt-deGFP	2	1.0	0.0	2	0	1	AR_ZJ	0.33	0.0	15	5	0	deGFP61485515
deGFP	61	15586	4.329444444444444	C20	0.0050409577819785	uM	485	515	NTPs	pOR1OR2-MGapt-deGFP	2	1.0	0.0	2	0	2	AR_ZJ	0.33	0.0	15	5	0	deGFP61485515
deGFP	61	15586	4.329444444444444	C21	0.0113421550094517	uM	485	515	NTPs	pOR1OR2-MGapt-deGFP	2	1.0	0.0	2	0	3	AR_ZJ	0.33	0.0	15	5	0	deGFP61485515
deGFP	61	15586	4.329444444444444	C22	0.0088216761184625	uM	485	515	NTPs	pOR1OR2-MGapt-deGFP	2	1.0	0.0	2	0	1	AR_ZJ	0.33	0.0	15	10	0	deGFP61485515
deGFP	61	15586	4.329444444444444	C23	0.0119722747321991	uM	485	515	NTPs	pOR1OR2-MGapt-deGFP	2	1.0	0.0	2	0	2	AR_ZJ	0.33	0.0	15	10	0	deGFP61485515
deGFP	61	15586	4.329444444444444	D2	0.0069313169502205	uM	485	515	NTPs	pOR1OR2-MGapt-deGFP	2	1.0	0.0	2	0	3	AR_ZJ	0.33	0.0	15	10	0	deGFP61485515
deGFP	61	15586	4.329444444444444	D3	0.0189035916824196	uM	485	515	NTPs	pOR1OR2-MGapt-deGFP	2	1.0	0.0	2	0	1	AR_ZJ	0.33	0.0	15	15	0	deGFP61485515
deGFP	61	15586	4.329444444444444	D4	0.0126023944549464	uM	485	515	NTPs	pOR1OR2-MGapt-deGFP	2	1.0	0.0	2	0	2	AR_ZJ	0.33	0.0	15	15	0	deGFP61485515
deGFP	61	15586	4.329444444444444	D5	0.0151228733459357	uM	485	515	NTPs	pOR1OR2-MGapt-deGFP	2	1.0	0.0	2	0	3	AR_ZJ	0.33	0.0	15	15	0	deGFP61485515
deGFP	61	15586	4.329444444444444	D6	4.255828607435413	uM	485	515	NTPs	pOR1OR2-MGapt-deGFP	2	1.0	0.0	2	0	1	AR_ZJ	0.33	5.0	0	0	0	deGFP61485515
deGFP	61	15586	4.329444444444444	D7	4.156899810964083	uM	485	515	NTPs	pOR1OR2-MGapt-deGFP	2	1.0	0.0	2	0	2	AR_ZJ	0.33	5.0	0	0	0	deGFP61485515
deGFP	61	15586	4.329444444444444	D8	4.410207939508506	uM	485	515	NTPs	pOR1OR2-MGapt-deGFP	2	1.0	0.0	2	0	3	AR_ZJ	0.33	5.0	0	0	0	deGFP61485515
deGFP	61	15586	4.329444444444444	D9	8.67800882167612	uM	485	515	NTPs	pOR1OR2-MGapt-deGFP	2	1.0	0.0	2	0	1	AR_ZJ	0.33	5.0	0	5	0	deGFP61485515
deGFP	61	15586	4.329444444444444	D10	10.92753623188406	uM	485	515	NTPs	pOR1OR2-MGapt-deGFP	2	1.0	0.0	2	0	2	AR_ZJ	0.33	5.0	0	5	0	deGFP61485515
deGFP	61	15586	4.329444444444444	D11	10.562696912413358	uM	485	515	NTPs	pOR1OR2-MGapt-deGFP	2	1.0	0.0	2	0	3	AR_ZJ	0.33	5.0	0	5	0	deGFP61485515
deGFP	61	15586	4.329444444444444	D12	5.478890989287964	uM	485	515	NTPs	pOR1OR2-MGapt-deGFP	2	1.0	0.0	2	0	1	AR_ZJ	0.33	5.0	0	10	0	deGFP61485515
deGFP	61	15586	4.329444444444444	D13	0.7933207309388784	uM	485	515	NTPs	pOR1OR2-MGapt-deGFP	2	1.0	0.0	2	0	2	AR_ZJ	0.33	5.0	0	10	0	deGFP61485515
deGFP	61	15586	4.329444444444444	D14	4.613736609955891	uM	485	515	NTPs	pOR1OR2-MGapt-deGFP	2	1.0	0.0	2	0	3	AR_ZJ	0.33	5.0	0	10	0	deGFP61485515
deGFP	61	15586	4.329444444444444	D15	0.0100819155639571	uM	485	515	NTPs	pOR1OR2-MGapt-deGFP	2	1.0	0.0	2	0	1	AR_ZJ	0.33	5.0	0	15	0	deGFP61485515
deGFP	61	15586	4.329444444444444	D16	0.0094517958412098	uM	485	515	NTPs	pOR1OR2-MGapt-deGFP	2	1.0	0.0	2	0	2	AR_ZJ	0.33	5.0	0	15	0	deGFP61485515
deGFP	61	15586	4.329444444444444	D17	0.0044108380592312	uM	485	515	NTPs	pOR1OR2-MGapt-deGFP	2	1.0	0.0	2	0	3	AR_ZJ	0.33	5.0	0	15	0	deGFP61485515
deGFP	61	15586	4.329444444444444	D18	2.0989287964713297	uM	485	515	NTPs	pOR1OR2-MGapt-deGFP	2	1.0	0.0	2	0	1	AR_ZJ	0.33	5.0	5	0	0	deGFP61485515
deGFP	61	15586	4.329444444444444	D19	1.974795211090107	uM	485	515	NTPs	pOR1OR2-MGapt-deGFP	2	1.0	0.0	2	0	2	AR_ZJ	0.33	5.0	5	0	0	deGFP61485515
deGFP	61	15586	4.329444444444444	D20	2.353497164461248	uM	485	515	NTPs	pOR1OR2-MGapt-deGFP	2	1.0	0.0	2	0	3	AR_ZJ	0.33	5.0	5	0	0	deGFP61485515
deGFP	61	15586	4.329444444444444	D21	0.0321361058601134	uM	485	515	NTPs	pOR1OR2-MGapt-deGFP	2	1.0	0.0	2	0	1	AR_ZJ	0.33	5.0	5	5	0	deGFP61485515
deGFP	61	15586	4.329444444444444	D22	0.0636420919974795	uM	485	515	NTPs	pOR1OR2-MGapt-deGFP	2	1.0	0.0	2	0	2	AR_ZJ	0.33	5.0	5	5	0	deGFP61485515
deGFP	61	15586	4.329444444444444	D23	0.0340264650283553	uM	485	515	NTPs	pOR1OR2-MGapt-deGFP	2	1.0	0.0	2	0	3	AR_ZJ	0.33	5.0	5	5	0	deGFP61485515
deGFP	61	15586	4.329444444444444	E2	0.0189035916824196	uM	485	515	NTPs	pOR1OR2-MGapt-deGFP	2	1.0	0.0	2	0	1	AR_ZJ	0.33	5.0	5	10	0	deGFP61485515
deGFP	61	15586	4.329444444444444	E3	0.0126023944549464	uM	485	515	NTPs	pOR1OR2-MGapt-deGFP	2	1.0	0.0	2	0	2	AR_ZJ	0.33	5.0	5	10	0	deGFP61485515
deGFP	61	15586	4.329444444444444	E4	0.0081915563957151	uM	485	515	NTPs	pOR1OR2-MGapt-deGFP	2	1.0	0.0	2	0	3	AR_ZJ	0.33	5.0	5	10	0	deGFP61485515
deGFP	61	15586	4.329444444444444	E5	0.0113421550094517	uM	485	515	NTPs	pOR1OR2-MGapt-deGFP	2	1.0	0.0	2	0	1	AR_ZJ	0.33	5.0	5	15	0	deGFP61485515
deGFP	61	15586	4.329444444444444	E6	0.0081915563957151	uM	485	515	NTPs	pOR1OR2-MGapt-deGFP	2	1.0	0.0	2	0	2	AR_ZJ	0.33	5.0	5	15	0	deGFP61485515
deGFP	61	15586	4.329444444444444	E7	0.0088216761184625	uM	485	515	NTPs	pOR1OR2-MGapt-deGFP	2	1.0	0.0	2	0	3	AR_ZJ	0.33	5.0	5	15	0	deGFP61485515
deGFP	61	15586	4.329444444444444	E8	0.7164461247637051	uM	485	515	NTPs	pOR1OR2-MGapt-deGFP	2	1.0	0.0	2	0	1	AR_ZJ	0.33	5.0	10	0	0	deGFP61485515
deGFP	61	15586	4.329444444444444	E9	0.146817895400126	uM	485	515	NTPs	pOR1OR2-MGapt-deGFP	2	1.0	0.0	2	0	2	AR_ZJ	0.33	5.0	10	0	0	deGFP61485515
deGFP	61	15586	4.329444444444444	E10	0.3490863264020164	uM	485	515	NTPs	pOR1OR2-MGapt-deGFP	2	1.0	0.0	2	0	3	AR_ZJ	0.33	5.0	10	0	0	deGFP61485515
deGFP	61	15586	4.329444444444444	E11	0.0107120352867044	uM	485	515	NTPs	pOR1OR2-MGapt-deGFP	2	1.0	0.0	2	0	1	AR_ZJ	0.33	5.0	10	5	0	deGFP61485515
deGFP	61	15586	4.329444444444444	E12	0.0081915563957151	uM	485	515	NTPs	pOR1OR2-MGapt-deGFP	2	1.0	0.0	2	0	2	AR_ZJ	0.33	5.0	10	5	0	deGFP61485515
deGFP	61	15586	4.329444444444444	E13	0.0094517958412098	uM	485	515	NTPs	pOR1OR2-MGapt-deGFP	2	1.0	0.0	2	0	3	AR_ZJ	0.33	5.0	10	5	0	deGFP61485515
deGFP	61	15586	4.329444444444444	E14	0.0081915563957151	uM	485	515	NTPs	pOR1OR2-MGapt-deGFP	2	1.0	0.0	2	0	1	AR_ZJ	0.33	5.0	10	10	0	deGFP61485515
deGFP	61	15586	4.329444444444444	E15	0.0044108380592312	uM	485	515	NTPs	pOR1OR2-MGapt-deGFP	2	1.0	0.0	2	0	2	AR_ZJ	0.33	5.0	10	10	0	deGFP61485515
deGFP	61	15586	4.329444444444444	E16	0.0132325141776937	uM	485	515	NTPs	pOR1OR2-MGapt-deGFP	2	1.0	0.0	2	0	3	AR_ZJ	0.33	5.0	10	10	0	deGFP61485515
deGFP	61	15586	4.329444444444444	E17	0.0113421550094517	uM	485	515	NTPs	pOR1OR2-MGapt-deGFP	2	1.0	0.0	2	0	1	AR_ZJ	0.33	5.0	10	15	0	deGFP61485515
deGFP	61	15586	4.329444444444444	E18	0.0081915563957151	uM	485	515	NTPs	pOR1OR2-MGapt-deGFP	2	1.0	0.0	2	0	2	AR_ZJ	0.33	5.0	10	15	0	deGFP61485515
deGFP	61	15586	4.329444444444444	E19	0.0119722747321991	uM	485	515	NTPs	pOR1OR2-MGapt-deGFP	2	1.0	0.0	2	0	3	AR_ZJ	0.33	5.0	10	15	0	deGFP61485515
deGFP	61	15586	4.329444444444444	E20	0.0088216761184625	uM	485	515	NTPs	pOR1OR2-MGapt-deGFP	2	1.0	0.0	2	0	1	AR_ZJ	0.33	5.0	15	0	0	deGFP61485515
deGFP	61	15586	4.329444444444444	E21	0.0119722747321991	uM	485	515	NTPs	pOR1OR2-MGapt-deGFP	2	1.0	0.0	2	0	2	AR_ZJ	0.33	5.0	15	0	0	deGFP61485515
deGFP	61	15586	4.329444444444444	E22	0.0069313169502205	uM	485	515	NTPs	pOR1OR2-MGapt-deGFP	2	1.0	0.0	2	0	3	AR_ZJ	0.33	5.0	15	0	0	deGFP61485515
deGFP	61	15586	4.329444444444444	E23	0.0056710775047258	uM	485	515	NTPs	pOR1OR2-MGapt-deGFP	2	1.0	0.0	2	0	1	AR_ZJ	0.33	5.0	15	5	0	deGFP61485515
deGFP	61	15586	4.329444444444444	F2	0.0107120352867044	uM	485	515	NTPs	pOR1OR2-MGapt-deGFP	2	1.0	0.0	2	0	2	AR_ZJ	0.33	5.0	15	5	0	deGFP61485515
deGFP	61	15586	4.329444444444444	F3	0.0025204788909892	uM	485	515	NTPs	pOR1OR2-MGapt-deGFP	2	1.0	0.0	2	0	3	AR_ZJ	0.33	5.0	15	5	0	deGFP61485515
deGFP	61	15586	4.329444444444444	F4	0.0126023944549464	uM	485	515	NTPs	pOR1OR2-MGapt-deGFP	2	1.0	0.0	2	0	1	AR_ZJ	0.33	5.0	15	10	0	deGFP61485515
deGFP	61	15586	4.329444444444444	F5	0.0088216761184625	uM	485	515	NTPs	pOR1OR2-MGapt-deGFP	2	1.0	0.0	2	0	2	AR_ZJ	0.33	5.0	15	10	0	deGFP61485515
deGFP	61	15586	4.329444444444444	F6	0.0088216761184625	uM	485	515	NTPs	pOR1OR2-MGapt-deGFP	2	1.0	0.0	2	0	3	AR_ZJ	0.33	5.0	15	10	0	deGFP61485515
deGFP	61	15586	4.329444444444444	F7	0.0195337114051669	uM	485	515	NTPs	pOR1OR2-MGapt-deGFP	2	1.0	0.0	2	0	1	AR_ZJ	0.33	5.0	15	15	0	deGFP61485515
deGFP	61	15586	4.329444444444444	F8	0.0182734719596723	uM	485	515	NTPs	pOR1OR2-MGapt-deGFP	2	1.0	0.0	2	0	2	AR_ZJ	0.33	5.0	15	15	0	deGFP61485515
deGFP	61	15586	4.329444444444444	F9	0.013862633900441	uM	485	515	NTPs	pOR1OR2-MGapt-deGFP	2	1.0	0.0	2	0	3	AR_ZJ	0.33	5.0	15	15	0	deGFP61485515
deGFP	61	15586	4.329444444444444	F10	5.923755513547574	uM	485	515	NTPs	pOR1OR2-MGapt-deGFP	2	1.0	0.0	2	0	1	AR_ZJ	0.33	10.0	0	0	0	deGFP61485515
deGFP	61	15586	4.329444444444444	F11	6.1033396345305615	uM	485	515	NTPs	pOR1OR2-MGapt-deGFP	2	1.0	0.0	2	0	2	AR_ZJ	0.33	10.0	0	0	0	deGFP61485515
deGFP	61	15586	4.329444444444444	F12	5.748582230623819	uM	485	515	NTPs	pOR1OR2-MGapt-deGFP	2	1.0	0.0	2	0	3	AR_ZJ	0.33	10.0	0	0	0	deGFP61485515
deGFP	61	15586	4.329444444444444	F13	0.072463768115942	uM	485	515	NTPs	pOR1OR2-MGapt-deGFP	2	1.0	0.0	2	0	1	AR_ZJ	0.33	10.0	0	5	0	deGFP61485515
deGFP	61	15586	4.329444444444444	F14	2.305608065532451	uM	485	515	NTPs	pOR1OR2-MGapt-deGFP	2	1.0	0.0	2	0	2	AR_ZJ	0.33	10.0	0	5	0	deGFP61485515
deGFP	61	15586	4.329444444444444	F15	0.0289855072463768	uM	485	515	NTPs	pOR1OR2-MGapt-deGFP	2	1.0	0.0	2	0	3	AR_ZJ	0.33	10.0	0	5	0	deGFP61485515
deGFP	61	15586	4.329444444444444	F16	0.0037807183364839	uM	485	515	NTPs	pOR1OR2-MGapt-deGFP	2	1.0	0.0	2	0	1	AR_ZJ	0.33	10.0	0	10	0	deGFP61485515
deGFP	61	15586	4.329444444444444	F17	0.0069313169502205	uM	485	515	NTPs	pOR1OR2-MGapt-deGFP	2	1.0	0.0	2	0	2	AR_ZJ	0.33	10.0	0	10	0	deGFP61485515
deGFP	61	15586	4.329444444444444	F18	0.0075614366729678	uM	485	515	NTPs	pOR1OR2-MGapt-deGFP	2	1.0	0.0	2	0	3	AR_ZJ	0.33	10.0	0	10	0	deGFP61485515
deGFP	61	15586	4.329444444444444	F19	0.0081915563957151	uM	485	515	NTPs	pOR1OR2-MGapt-deGFP	2	1.0	0.0	2	0	1	AR_ZJ	0.33	10.0	0	15	0	deGFP61485515
deGFP	61	15586	4.329444444444444	F20	0.0056710775047258	uM	485	515	NTPs	pOR1OR2-MGapt-deGFP	2	1.0	0.0	2	0	2	AR_ZJ	0.33	10.0	0	15	0	deGFP61485515
deGFP	61	15586	4.329444444444444	F21	0.0088216761184625	uM	485	515	NTPs	pOR1OR2-MGapt-deGFP	2	1.0	0.0	2	0	3	AR_ZJ	0.33	10.0	0	15	0	deGFP61485515
deGFP	61	15586	4.329444444444444	F22	0.8361688720856962	uM	485	515	NTPs	pOR1OR2-MGapt-deGFP	2	1.0	0.0	2	0	1	AR_ZJ	0.33	10.0	5	0	0	deGFP61485515
deGFP	61	15586	4.329444444444444	F23	0.6994328922495274	uM	485	515	NTPs	pOR1OR2-MGapt-deGFP	2	1.0	0.0	2	0	2	AR_ZJ	0.33	10.0	5	0	0	deGFP61485515
deGFP	61	15586	4.329444444444444	G2	0.8878386893509767	uM	485	515	NTPs	pOR1OR2-MGapt-deGFP	2	1.0	0.0	2	0	3	AR_ZJ	0.33	10.0	5	0	0	deGFP61485515
deGFP	61	15586	4.329444444444444	G3	0.0094517958412098	uM	485	515	NTPs	pOR1OR2-MGapt-deGFP	2	1.0	0.0	2	0	1	AR_ZJ	0.33	10.0	5	5	0	deGFP61485515
deGFP	61	15586	4.329444444444444	G4	0.0094517958412098	uM	485	515	NTPs	pOR1OR2-MGapt-deGFP	2	1.0	0.0	2	0	2	AR_ZJ	0.33	10.0	5	5	0	deGFP61485515
deGFP	61	15586	4.329444444444444	G5	0.0100819155639571	uM	485	515	NTPs	pOR1OR2-MGapt-deGFP	2	1.0	0.0	2	0	3	AR_ZJ	0.33	10.0	5	5	0	deGFP61485515
deGFP	61	15586	4.329444444444444	G6	0.0063011972274732	uM	485	515	NTPs	pOR1OR2-MGapt-deGFP	2	1.0	0.0	2	0	1	AR_ZJ	0.33	10.0	5	10	0	deGFP61485515
deGFP	61	15586	4.329444444444444	G7	0.0063011972274732	uM	485	515	NTPs	pOR1OR2-MGapt-deGFP	2	1.0	0.0	2	0	2	AR_ZJ	0.33	10.0	5	10	0	deGFP61485515
deGFP	61	15586	4.329444444444444	G8	0.0094517958412098	uM	485	515	NTPs	pOR1OR2-MGapt-deGFP	2	1.0	0.0	2	0	3	AR_ZJ	0.33	10.0	5	10	0	deGFP61485515
deGFP	61	15586	4.329444444444444	G9	0.0088216761184625	uM	485	515	NTPs	pOR1OR2-MGapt-deGFP	2	1.0	0.0	2	0	1	AR_ZJ	0.33	10.0	5	15	0	deGFP61485515
deGFP	61	15586	4.329444444444444	G10	0.0132325141776937	uM	485	515	NTPs	pOR1OR2-MGapt-deGFP	2	1.0	0.0	2	0	2	AR_ZJ	0.33	10.0	5	15	0	deGFP61485515
deGFP	61	15586	4.329444444444444	G11	0.0088216761184625	uM	485	515	NTPs	pOR1OR2-MGapt-deGFP	2	1.0	0.0	2	0	3	AR_ZJ	0.33	10.0	5	15	0	deGFP61485515
deGFP	61	15586	4.329444444444444	G12	0.0075614366729678	uM	485	515	NTPs	pOR1OR2-MGapt-deGFP	2	1.0	0.0	2	0	1	AR_ZJ	0.33	10.0	10	0	0	deGFP61485515
deGFP	61	15586	4.329444444444444	G13	0.0088216761184625	uM	485	515	NTPs	pOR1OR2-MGapt-deGFP	2	1.0	0.0	2	0	2	AR_ZJ	0.33	10.0	10	0	0	deGFP61485515
deGFP	61	15586	4.329444444444444	G14	0.0113421550094517	uM	485	515	NTPs	pOR1OR2-MGapt-deGFP	2	1.0	0.0	2	0	3	AR_ZJ	0.33	10.0	10	0	0	deGFP61485515
deGFP	61	15586	4.329444444444444	G15	0.0081915563957151	uM	485	515	NTPs	pOR1OR2-MGapt-deGFP	2	1.0	0.0	2	0	1	AR_ZJ	0.33	10.0	10	5	0	deGFP61485515
deGFP	61	15586	4.329444444444444	G16	0.0119722747321991	uM	485	515	NTPs	pOR1OR2-MGapt-deGFP	2	1.0	0.0	2	0	2	AR_ZJ	0.33	10.0	10	5	0	deGFP61485515
deGFP	61	15586	4.329444444444444	G17	0.0075614366729678	uM	485	515	NTPs	pOR1OR2-MGapt-deGFP	2	1.0	0.0	2	0	3	AR_ZJ	0.33	10.0	10	5	0	deGFP61485515
deGFP	61	15586	4.329444444444444	G18	0.0081915563957151	uM	485	515	NTPs	pOR1OR2-MGapt-deGFP	2	1.0	0.0	2	0	1	AR_ZJ	0.33	10.0	10	10	0	deGFP61485515
deGFP	61	15586	4.329444444444444	G19	0.0126023944549464	uM	485	515	NTPs	pOR1OR2-MGapt-deGFP	2	1.0	0.0	2	0	2	AR_ZJ	0.33	10.0	10	10	0	deGFP61485515
deGFP	61	15586	4.329444444444444	G20	0.0107120352867044	uM	485	515	NTPs	pOR1OR2-MGapt-deGFP	2	1.0	0.0	2	0	3	AR_ZJ	0.33	10.0	10	10	0	deGFP61485515
deGFP	61	15586	4.329444444444444	G21	0.0100819155639571	uM	485	515	NTPs	pOR1OR2-MGapt-deGFP	2	1.0	0.0	2	0	1	AR_ZJ	0.33	10.0	10	15	0	deGFP61485515
deGFP	61	15586	4.329444444444444	G22	0.0119722747321991	uM	485	515	NTPs	pOR1OR2-MGapt-deGFP	2	1.0	0.0	2	0	2	AR_ZJ	0.33	10.0	10	15	0	deGFP61485515
deGFP	61	15586	4.329444444444444	G23	0.0151228733459357	uM	485	515	NTPs	pOR1OR2-MGapt-deGFP	2	1.0	0.0	2	0	3	AR_ZJ	0.33	10.0	10	15	0	deGFP61485515
deGFP	61	15586	4.329444444444444	H2	0.0107120352867044	uM	485	515	NTPs	pOR1OR2-MGapt-deGFP	2	1.0	0.0	2	0	1	AR_ZJ	0.33	10.0	15	0	0	deGFP61485515
deGFP	61	15586	4.329444444444444	H3	0.0088216761184625	uM	485	515	NTPs	pOR1OR2-MGapt-deGFP	2	1.0	0.0	2	0	2	AR_ZJ	0.33	10.0	15	0	0	deGFP61485515
deGFP	61	15586	4.329444444444444	H4	0.0081915563957151	uM	485	515	NTPs	pOR1OR2-MGapt-deGFP	2	1.0	0.0	2	0	3	AR_ZJ	0.33	10.0	15	0	0	deGFP61485515
deGFP	61	15586	4.329444444444444	H5	0.0100819155639571	uM	485	515	NTPs	pOR1OR2-MGapt-deGFP	2	1.0	0.0	2	0	1	AR_ZJ	0.33	10.0	15	5	0	deGFP61485515
deGFP	61	15586	4.329444444444444	H6	0.0075614366729678	uM	485	515	NTPs	pOR1OR2-MGapt-deGFP	2	1.0	0.0	2	0	2	AR_ZJ	0.33	10.0	15	5	0	deGFP61485515
deGFP	61	15586	4.329444444444444	H7	0.0107120352867044	uM	485	515	NTPs	pOR1OR2-MGapt-deGFP	2	1.0	0.0	2	0	3	AR_ZJ	0.33	10.0	15	5	0	deGFP61485515
deGFP	61	15586	4.329444444444444	H8	0.0081915563957151	uM	485	515	NTPs	pOR1OR2-MGapt-deGFP	2	1.0	0.0	2	0	1	AR_ZJ	0.33	10.0	15	10	0	deGFP61485515
deGFP	61	15586	4.329444444444444	H9	0.0075614366729678	uM	485	515	NTPs	pOR1OR2-MGapt-deGFP	2	1.0	0.0	2	0	2	AR_ZJ	0.33	10.0	15	10	0	deGFP61485515
deGFP	61	15586	4.329444444444444	H10	0.0088216761184625	uM	485	515	NTPs	pOR1OR2-MGapt-deGFP	2	1.0	0.0	2	0	3	AR_ZJ	0.33	10.0	15	10	0	deGFP61485515
deGFP	61	15586	4.329444444444444	H11	0.017643352236925	uM	485	515	NTPs	pOR1OR2-MGapt-deGFP	2	1.0	0.0	2	0	1	AR_ZJ	0.33	10.0	15	15	0	deGFP61485515
deGFP	61	15586	4.329444444444444	H12	0.0132325141776937	uM	485	515	NTPs	pOR1OR2-MGapt-deGFP	2	1.0	0.0	2	0	2	AR_ZJ	0.33	10.0	15	15	0	deGFP61485515
deGFP	61	15586	4.329444444444444	H13	0.0144927536231884	uM	485	515	NTPs	pOR1OR2-MGapt-deGFP	2	1.0	0.0	2	0	3	AR_ZJ	0.33	10.0	15	15	0	deGFP61485515
deGFP	61	15586	4.329444444444444	H14	0.0655324511657214	uM	485	515	NTPs	pOR1OR2-MGapt-deGFP	2	1.0	0.0	2	0	1	AR_ZJ	0.33	15.0	0	0	0	deGFP61485515
deGFP	61	15586	4.329444444444444	H15	0.240705734089477	uM	485	515	NTPs	pOR1OR2-MGapt-deGFP	2	1.0	0.0	2	0	2	AR_ZJ	0.33	15.0	0	0	0	deGFP61485515
deGFP	61	15586	4.329444444444444	H16	1.267800882167612	uM	485	515	NTPs	pOR1OR2-MGapt-deGFP	2	1.0	0.0	2	0	3	AR_ZJ	0.33	15.0	0	0	0	deGFP61485515
deGFP	61	15586	4.329444444444444	H17	0.0094517958412098	uM	485	515	NTPs	pOR1OR2-MGapt-deGFP	2	1.0	0.0	2	0	1	AR_ZJ	0.33	15.0	0	5	0	deGFP61485515
deGFP	61	15586	4.329444444444444	H18	0.013862633900441	uM	485	515	NTPs	pOR1OR2-MGapt-deGFP	2	1.0	0.0	2	0	2	AR_ZJ	0.33	15.0	0	5	0	deGFP61485515
deGFP	61	15586	4.329444444444444	H19	0.0113421550094517	uM	485	515	NTPs	pOR1OR2-MGapt-deGFP	2	1.0	0.0	2	0	3	AR_ZJ	0.33	15.0	0	5	0	deGFP61485515
deGFP	61	15586	4.329444444444444	H20	0.0100819155639571	uM	485	515	NTPs	pOR1OR2-MGapt-deGFP	2	1.0	0.0	2	0	1	AR_ZJ	0.33	15.0	0	10	0	deGFP61485515
deGFP	61	15586	4.329444444444444	H21	0.0069313169502205	uM	485	515	NTPs	pOR1OR2-MGapt-deGFP	2	1.0	0.0	2	0	2	AR_ZJ	0.33	15.0	0	10	0	deGFP61485515
deGFP	61	15586	4.329444444444444	H22	0.0100819155639571	uM	485	515	NTPs	pOR1OR2-MGapt-deGFP	2	1.0	0.0	2	0	3	AR_ZJ	0.33	15.0	0	10	0	deGFP61485515
deGFP	61	15586	4.329444444444444	H23	0.0113421550094517	uM	485	515	NTPs	pOR1OR2-MGapt-deGFP	2	1.0	0.0	2	0	1	AR_ZJ	0.33	15.0	0	15	0	deGFP61485515
deGFP	61	15586	4.329444444444444	I2	0.0069313169502205	uM	485	515	NTPs	pOR1OR2-MGapt-deGFP	2	1.0	0.0	2	0	2	AR_ZJ	0.33	15.0	0	15	0	deGFP61485515
deGFP	61	15586	4.329444444444444	I3	0.0100819155639571	uM	485	515	NTPs	pOR1OR2-MGapt-deGFP	2	1.0	0.0	2	0	3	AR_ZJ	0.33	15.0	0	15	0	deGFP61485515
deGFP	61	15586	4.329444444444444	I4	0.0088216761184625	uM	485	515	NTPs	pOR1OR2-MGapt-deGFP	2	1.0	0.0	2	0	1	AR_ZJ	0.33	15.0	5	0	0	deGFP61485515
deGFP	61	15586	4.329444444444444	I5	0.0100819155639571	uM	485	515	NTPs	pOR1OR2-MGapt-deGFP	2	1.0	0.0	2	0	2	AR_ZJ	0.33	15.0	5	0	0	deGFP61485515
deGFP	61	15586	4.329444444444444	I6	0.0119722747321991	uM	485	515	NTPs	pOR1OR2-MGapt-deGFP	2	1.0	0.0	2	0	3	AR_ZJ	0.33	15.0	5	0	0	deGFP61485515
deGFP	61	15586	4.329444444444444	I7	0.0094517958412098	uM	485	515	NTPs	pOR1OR2-MGapt-deGFP	2	1.0	0.0	2	0	1	AR_ZJ	0.33	15.0	5	5	0	deGFP61485515
deGFP	61	15586	4.329444444444444	I8	0.0088216761184625	uM	485	515	NTPs	pOR1OR2-MGapt-deGFP	2	1.0	0.0	2	0	2	AR_ZJ	0.33	15.0	5	5	0	deGFP61485515
deGFP	61	15586	4.329444444444444	I9	0.0088216761184625	uM	485	515	NTPs	pOR1OR2-MGapt-deGFP	2	1.0	0.0	2	0	3	AR_ZJ	0.33	15.0	5	5	0	deGFP61485515
deGFP	61	15586	4.329444444444444	I10	0.0081915563957151	uM	485	515	NTPs	pOR1OR2-MGapt-deGFP	2	1.0	0.0	2	0	1	AR_ZJ	0.33	15.0	5	10	0	deGFP61485515
deGFP	61	15586	4.329444444444444	I11	0.0094517958412098	uM	485	515	NTPs	pOR1OR2-MGapt-deGFP	2	1.0	0.0	2	0	2	AR_ZJ	0.33	15.0	5	10	0	deGFP61485515
deGFP	61	15586	4.329444444444444	I12	0.0088216761184625	uM	485	515	NTPs	pOR1OR2-MGapt-deGFP	2	1.0	0.0	2	0	3	AR_ZJ	0.33	15.0	5	10	0	deGFP61485515
deGFP	61	15586	4.329444444444444	I13	0.0113421550094517	uM	485	515	NTPs	pOR1OR2-MGapt-deGFP	2	1.0	0.0	2	0	1	AR_ZJ	0.33	15.0	5	15	0	deGFP61485515
deGFP	61	15586	4.329444444444444	I14	0.0069313169502205	uM	485	515	NTPs	pOR1OR2-MGapt-deGFP	2	1.0	0.0	2	0	2	AR_ZJ	0.33	15.0	5	15	0	deGFP61485515
deGFP	61	15586	4.329444444444444	I15	0.0094517958412098	uM	485	515	NTPs	pOR1OR2-MGapt-deGFP	2	1.0	0.0	2	0	3	AR_ZJ	0.33	15.0	5	15	0	deGFP61485515
deGFP	61	15586	4.329444444444444	I16	0.0069313169502205	uM	485	515	NTPs	pOR1OR2-MGapt-deGFP	2	1.0	0.0	2	0	1	AR_ZJ	0.33	15.0	10	0	0	deGFP61485515
deGFP	61	15586	4.329444444444444	I17	0.0100819155639571	uM	485	515	NTPs	pOR1OR2-MGapt-deGFP	2	1.0	0.0	2	0	2	AR_ZJ	0.33	15.0	10	0	0	deGFP61485515
deGFP	61	15586	4.329444444444444	I18	0.0063011972274732	uM	485	515	NTPs	pOR1OR2-MGapt-deGFP	2	1.0	0.0	2	0	3	AR_ZJ	0.33	15.0	10	0	0	deGFP61485515
deGFP	61	15586	4.329444444444444	I19	0.0081915563957151	uM	485	515	NTPs	pOR1OR2-MGapt-deGFP	2	1.0	0.0	2	0	1	AR_ZJ	0.33	15.0	10	5	0	deGFP61485515
deGFP	61	15586	4.329444444444444	I20	0.0113421550094517	uM	485	515	NTPs	pOR1OR2-MGapt-deGFP	2	1.0	0.0	2	0	2	AR_ZJ	0.33	15.0	10	5	0	deGFP61485515
deGFP	61	15586	4.329444444444444	I21	0.0100819155639571	uM	485	515	NTPs	pOR1OR2-MGapt-deGFP	2	1.0	0.0	2	0	3	AR_ZJ	0.33	15.0	10	5	0	deGFP61485515
deGFP	61	15586	4.329444444444444	I22	0.0107120352867044	uM	485	515	NTPs	pOR1OR2-MGapt-deGFP	2	1.0	0.0	2	0	1	AR_ZJ	0.33	15.0	10	10	0	deGFP61485515
deGFP	61	15586	4.329444444444444	I23	0.0094517958412098	uM	485	515	NTPs	pOR1OR2-MGapt-deGFP	2	1.0	0.0	2	0	2	AR_ZJ	0.33	15.0	10	10	0	deGFP61485515
deGFP	61	15586	4.329444444444444	J2	0.0094517958412098	uM	485	515	NTPs	pOR1OR2-MGapt-deGFP	2	1.0	0.0	2	0	3	AR_ZJ	0.33	15.0	10	10	0	deGFP61485515
deGFP	61	15586	4.329444444444444	J3	0.0126023944549464	uM	485	515	NTPs	pOR1OR2-MGapt-deGFP	2	1.0	0.0	2	0	1	AR_ZJ	0.33	15.0	10	15	0	deGFP61485515
deGFP	61	15586	4.329444444444444	J4	0.0107120352867044	uM	485	515	NTPs	pOR1OR2-MGapt-deGFP	2	1.0	0.0	2	0	2	AR_ZJ	0.33	15.0	10	15	0	deGFP61485515
deGFP	61	15586	4.329444444444444	J5	0.013862633900441	uM	485	515	NTPs	pOR1OR2-MGapt-deGFP	2	1.0	0.0	2	0	3	AR_ZJ	0.33	15.0	10	15	0	deGFP61485515
deGFP	61	15586	4.329444444444444	J6	0.0063011972274732	uM	485	515	NTPs	pOR1OR2-MGapt-deGFP	2	1.0	0.0	2	0	1	AR_ZJ	0.33	15.0	15	0	0	deGFP61485515
deGFP	61	15586	4.329444444444444	J7	0.0088216761184625	uM	485	515	NTPs	pOR1OR2-MGapt-deGFP	2	1.0	0.0	2	0	2	AR_ZJ	0.33	15.0	15	0	0	deGFP61485515
deGFP	61	15586	4.329444444444444	J8	0.0088216761184625	uM	485	515	NTPs	pOR1OR2-MGapt-deGFP	2	1.0	0.0	2	0	3	AR_ZJ	0.33	15.0	15	0	0	deGFP61485515
deGFP	61	15586	4.329444444444444	J9	0.0081915563957151	uM	485	515	NTPs	pOR1OR2-MGapt-deGFP	2	1.0	0.0	2	0	1	AR_ZJ	0.33	15.0	15	5	0	deGFP61485515
deGFP	61	15586	4.329444444444444	J10	0.0100819155639571	uM	485	515	NTPs	pOR1OR2-MGapt-deGFP	2	1.0	0.0	2	0	2	AR_ZJ	0.33	15.0	15	5	0	deGFP61485515
deGFP	61	15586	4.329444444444444	J11	0.0113421550094517	uM	485	515	NTPs	pOR1OR2-MGapt-deGFP	2	1.0	0.0	2	0	3	AR_ZJ	0.33	15.0	15	5	0	deGFP61485515
deGFP	61	15586	4.329444444444444	J12	0.0100819155639571	uM	485	515	NTPs	pOR1OR2-MGapt-deGFP	2	1.0	0.0	2	0	1	AR_ZJ	0.33	15.0	15	10	0	deGFP61485515
deGFP	61	15586	4.329444444444444	J13	0.0100819155639571	uM	485	515	NTPs	pOR1OR2-MGapt-deGFP	2	1.0	0.0	2	0	2	AR_ZJ	0.33	15.0	15	10	0	deGFP61485515
deGFP	61	15586	4.329444444444444	J14	0.0144927536231884	uM	485	515	NTPs	pOR1OR2-MGapt-deGFP	2	1.0	0.0	2	0	3	AR_ZJ	0.33	15.0	15	10	0	deGFP61485515
deGFP	61	15586	4.329444444444444	J15	0.0239445494643982	uM	485	515	NTPs	pOR1OR2-MGapt-deGFP	2	1.0	0.0	2	0	1	AR_ZJ	0.33	15.0	15	15	0	deGFP61485515
deGFP	61	15586	4.329444444444444	J16	0.0151228733459357	uM	485	515	NTPs	pOR1OR2-MGapt-deGFP	2	1.0	0.0	2	0	2	AR_ZJ	0.33	15.0	15	15	0	deGFP61485515
deGFP	61	15586	4.329444444444444	J17	0.015752993068683	uM	485	515	NTPs	pOR1OR2-MGapt-deGFP	2	1.0	0.0	2	0	3	AR_ZJ	0.33	15.0	15	15	0	deGFP61485515
deGFP	61	15586	4.329444444444444	J18	3.2337744171392564	uM	485	515	No fuel	pOR1OR2-MGapt-deGFP	2	1.0	0.0	0	0	1	AR_ZJ	0.33	4.8	0	0	0	deGFP61485515
deGFP	61	15586	4.329444444444444	J19	3.697542533081285	uM	485	515	No fuel	pOR1OR2-MGapt-deGFP	2	1.0	0.0	0	0	2	AR_ZJ	0.33	4.8	0	0	0	deGFP61485515
deGFP	61	15586	4.329444444444444	J20	3.529930686830498	uM	485	515	No fuel	pOR1OR2-MGapt-deGFP	2	1.0	0.0	0	0	3	AR_ZJ	0.33	4.8	0	0	0	deGFP61485515
deGFP	61	15586	4.329444444444444	J21	3.712665406427221	uM	485	515	No fuel	pOR1OR2-MGapt-deGFP	2	1.0	0.0	2	0	1	AR_ZJ	0.33	4.8	0	0	0	deGFP61485515
deGFP	61	15586	4.329444444444444	J22	3.5022054190296155	uM	485	515	No fuel	pOR1OR2-MGapt-deGFP	2	1.0	0.0	2	0	2	AR_ZJ	0.33	4.8	0	0	0	deGFP61485515
deGFP	61	15586	4.329444444444444	J23	3.8834278512917457	uM	485	515	No fuel	pOR1OR2-MGapt-deGFP	2	1.0	0.0	2	0	3	AR_ZJ	0.33	4.8	0	0	0	deGFP61485515
deGFP	61	15586	4.329444444444444	K2	2.2299936988027724	uM	485	515	No fuel	pOR1OR2-MGapt-deGFP	2	1.0	0.0	4	0	1	AR_ZJ	0.33	4.8	0	0	0	deGFP61485515
deGFP	61	15586	4.329444444444444	K3	2.4133585381222438	uM	485	515	No fuel	pOR1OR2-MGapt-deGFP	2	1.0	0.0	4	0	2	AR_ZJ	0.33	4.8	0	0	0	deGFP61485515
deGFP	61	15586	4.329444444444444	K4	2.251417769376181	uM	485	515	No fuel	pOR1OR2-MGapt-deGFP	2	1.0	0.0	4	0	3	AR_ZJ	0.33	4.8	0	0	0	deGFP61485515
deGFP	61	15586	4.329444444444444	K5	0.7813484562066793	uM	485	515	No fuel	pOR1OR2-MGapt-deGFP	2	1.0	0.0	6	0	1	AR_ZJ	0.33	4.8	0	0	0	deGFP61485515
deGFP	61	15586	4.329444444444444	K6	0.8582230623818525	uM	485	515	No fuel	pOR1OR2-MGapt-deGFP	2	1.0	0.0	6	0	2	AR_ZJ	0.33	4.8	0	0	0	deGFP61485515
deGFP	61	15586	4.329444444444444	K7	0.6307498424700693	uM	485	515	No fuel	pOR1OR2-MGapt-deGFP	2	1.0	0.0	6	0	3	AR_ZJ	0.33	4.8	0	0	0	deGFP61485515
deGFP	61	15586	4.329444444444444	K8	0.2678008821676118	uM	485	515	No fuel	pOR1OR2-MGapt-deGFP	2	1.0	0.0	8	0	1	AR_ZJ	0.33	4.8	0	0	0	deGFP61485515
deGFP	61	15586	4.329444444444444	K9	0.2640201638311279	uM	485	515	No fuel	pOR1OR2-MGapt-deGFP	2	1.0	0.0	8	0	2	AR_ZJ	0.33	4.8	0	0	0	deGFP61485515
deGFP	61	15586	4.329444444444444	K10	0.2804032766225582	uM	485	515	No fuel	pOR1OR2-MGapt-deGFP	2	1.0	0.0	8	0	3	AR_ZJ	0.33	4.8	0	0	0	deGFP61485515
deGFP	61	15586	4.329444444444444	K11	0.0850661625708884	uM	485	515	No fuel	pOR1OR2-MGapt-deGFP	2	1.0	0.0	10	0	1	AR_ZJ	0.33	4.8	0	0	0	deGFP61485515
deGFP	61	15586	4.329444444444444	K12	0.0995589161940768	uM	485	515	No fuel	pOR1OR2-MGapt-deGFP	2	1.0	0.0	10	0	2	AR_ZJ	0.33	4.8	0	0	0	deGFP61485515
deGFP	61	15586	4.329444444444444	K13	0.0844360428481411	uM	485	515	No fuel	pOR1OR2-MGapt-deGFP	2	1.0	0.0	10	0	3	AR_ZJ	0.33	4.8	0	0	0	deGFP61485515
deGFP	61	15586	4.329444444444444	K14	0.0195337114051669	uM	485	515	No fuel	pOR1OR2-MGapt-deGFP	2	0.0	0.0	0	0	1	AR_ZJ	0.33	4.8	0	0	0	deGFP61485515
deGFP	61	15586	4.329444444444444	K15	0.0189035916824196	uM	485	515	No fuel	pOR1OR2-MGapt-deGFP	2	0.0	0.0	0	0	2	AR_ZJ	0.33	4.8	0	0	0	deGFP61485515
deGFP	61	15586	4.329444444444444	K16	0.0214240705734089	uM	485	515	No fuel	pOR1OR2-MGapt-deGFP	2	0.0	0.0	0	0	3	AR_ZJ	0.33	4.8	0	0	0	deGFP61485515
deGFP	61	15586	4.329444444444444	K17	0.0195337114051669	uM	485	515	No fuel	pOR1OR2-MGapt-deGFP	2	0.0	0.0	2	0	1	AR_ZJ	0.33	4.8	0	0	0	deGFP61485515
deGFP	61	15586	4.329444444444444	K18	0.0214240705734089	uM	485	515	No fuel	pOR1OR2-MGapt-deGFP	2	0.0	0.0	2	0	2	AR_ZJ	0.33	4.8	0	0	0	deGFP61485515
deGFP	61	15586	4.329444444444444	K19	0.0214240705734089	uM	485	515	No fuel	pOR1OR2-MGapt-deGFP	2	0.0	0.0	2	0	3	AR_ZJ	0.33	4.8	0	0	0	deGFP61485515
deGFP	61	15586	4.329444444444444	K20	0.0239445494643982	uM	485	515	No fuel	pOR1OR2-MGapt-deGFP	2	0.0	0.0	4	0	1	AR_ZJ	0.33	4.8	0	0	0	deGFP61485515
deGFP	61	15586	4.329444444444444	K21	0.0296156269691241	uM	485	515	No fuel	pOR1OR2-MGapt-deGFP	2	0.0	0.0	4	0	2	AR_ZJ	0.33	4.8	0	0	0	deGFP61485515
deGFP	61	15586	4.329444444444444	K22	0.0214240705734089	uM	485	515	No fuel	pOR1OR2-MGapt-deGFP	2	0.0	0.0	4	0	3	AR_ZJ	0.33	4.8	0	0	0	deGFP61485515
deGFP	61	15586	4.329444444444444	K23	0.0283553875236294	uM	485	515	No fuel	pOR1OR2-MGapt-deGFP	2	0.0	0.0	6	0	1	AR_ZJ	0.33	4.8	0	0	0	deGFP61485515
deGFP	61	15586	4.329444444444444	L2	0.0264650283553875	uM	485	515	No fuel	pOR1OR2-MGapt-deGFP	2	0.0	0.0	6	0	2	AR_ZJ	0.33	4.8	0	0	0	deGFP61485515
deGFP	61	15586	4.329444444444444	L3	0.0283553875236294	uM	485	515	No fuel	pOR1OR2-MGapt-deGFP	2	0.0	0.0	6	0	3	AR_ZJ	0.33	4.8	0	0	0	deGFP61485515
deGFP	61	15586	4.329444444444444	L4	0.0245746691871455	uM	485	515	No fuel	pOR1OR2-MGapt-deGFP	2	0.0	0.0	8	0	1	AR_ZJ	0.33	4.8	0	0	0	deGFP61485515
deGFP	61	15586	4.329444444444444	L5	0.0277252678008821	uM	485	515	No fuel	pOR1OR2-MGapt-deGFP	2	0.0	0.0	8	0	2	AR_ZJ	0.33	4.8	0	0	0	deGFP61485515
deGFP	61	15586	4.329444444444444	L6	0.0277252678008821	uM	485	515	No fuel	pOR1OR2-MGapt-deGFP	2	0.0	0.0	8	0	3	AR_ZJ	0.33	4.8	0	0	0	deGFP61485515
deGFP	61	15586	4.329444444444444	L7	0.0302457466918714	uM	485	515	No fuel	pOR1OR2-MGapt-deGFP	2	0.0	0.0	10	0	1	AR_ZJ	0.33	4.8	0	0	0	deGFP61485515
deGFP	61	15586	4.329444444444444	L8	0.0220541902961562	uM	485	515	No fuel	pOR1OR2-MGapt-deGFP	2	0.0	0.0	10	0	2	AR_ZJ	0.33	4.8	0	0	0	deGFP61485515
deGFP	61	15586	4.329444444444444	L9	0.0264650283553875	uM	485	515	No fuel	pOR1OR2-MGapt-deGFP	2	0.0	0.0	10	0	3	AR_ZJ	0.33	4.8	0	0	0	deGFP61485515
deGFP	61	15776	4.382222222222223	B2	0.162570888468809	uM	485	515	NTPs	pOR1OR2-MGapt-deGFP	2	1.0	0.0	2	0	1	AR_ZJ	0.33	0.0	0	0	0	deGFP61485515
deGFP	61	15776	4.382222222222223	B3	0.1852551984877126	uM	485	515	NTPs	pOR1OR2-MGapt-deGFP	2	1.0	0.0	2	0	2	AR_ZJ	0.33	0.0	0	0	0	deGFP61485515
deGFP	61	15776	4.382222222222223	B4	0.1751732829237555	uM	485	515	NTPs	pOR1OR2-MGapt-deGFP	2	1.0	0.0	2	0	3	AR_ZJ	0.33	0.0	0	0	0	deGFP61485515
deGFP	61	15776	4.382222222222223	B5	1.0901071203528672	uM	485	515	NTPs	pOR1OR2-MGapt-deGFP	2	1.0	0.0	2	0	1	AR_ZJ	0.33	0.0	0	5	0	deGFP61485515
deGFP	61	15776	4.382222222222223	B6	0.9369880277252678	uM	485	515	NTPs	pOR1OR2-MGapt-deGFP	2	1.0	0.0	2	0	2	AR_ZJ	0.33	0.0	0	5	0	deGFP61485515
deGFP	61	15776	4.382222222222223	B7	1.0144927536231885	uM	485	515	NTPs	pOR1OR2-MGapt-deGFP	2	1.0	0.0	2	0	3	AR_ZJ	0.33	0.0	0	5	0	deGFP61485515
deGFP	61	15776	4.382222222222223	B8	0.9558916194076876	uM	485	515	NTPs	pOR1OR2-MGapt-deGFP	2	1.0	0.0	2	0	1	AR_ZJ	0.33	0.0	0	10	0	deGFP61485515
deGFP	61	15776	4.382222222222223	B9	0.996219281663516	uM	485	515	NTPs	pOR1OR2-MGapt-deGFP	2	1.0	0.0	2	0	2	AR_ZJ	0.33	0.0	0	10	0	deGFP61485515
deGFP	61	15776	4.382222222222223	B10	0.8954001260239446	uM	485	515	NTPs	pOR1OR2-MGapt-deGFP	2	1.0	0.0	2	0	3	AR_ZJ	0.33	0.0	0	10	0	deGFP61485515
deGFP	61	15776	4.382222222222223	B11	0.8796471329552615	uM	485	515	NTPs	pOR1OR2-MGapt-deGFP	2	1.0	0.0	2	0	1	AR_ZJ	0.33	0.0	0	15	0	deGFP61485515
deGFP	61	15776	4.382222222222223	B12	0.6685570258349086	uM	485	515	NTPs	pOR1OR2-MGapt-deGFP	2	1.0	0.0	2	0	2	AR_ZJ	0.33	0.0	0	15	0	deGFP61485515
deGFP	61	15776	4.382222222222223	B13	0.6893509766855702	uM	485	515	NTPs	pOR1OR2-MGapt-deGFP	2	1.0	0.0	2	0	3	AR_ZJ	0.33	0.0	0	15	0	deGFP61485515
deGFP	61	15776	4.382222222222223	B14	0.8367989918084436	uM	485	515	NTPs	pOR1OR2-MGapt-deGFP	2	1.0	0.0	2	0	1	AR_ZJ	0.33	0.0	5	0	0	deGFP61485515
deGFP	61	15776	4.382222222222223	B15	1.1096408317580342	uM	485	515	NTPs	pOR1OR2-MGapt-deGFP	2	1.0	0.0	2	0	2	AR_ZJ	0.33	0.0	5	0	0	deGFP61485515
deGFP	61	15776	4.382222222222223	B16	0.8777567737870194	uM	485	515	NTPs	pOR1OR2-MGapt-deGFP	2	1.0	0.0	2	0	3	AR_ZJ	0.33	0.0	5	0	0	deGFP61485515
deGFP	61	15776	4.382222222222223	B17	0.2848141146817895	uM	485	515	NTPs	pOR1OR2-MGapt-deGFP	2	1.0	0.0	2	0	1	AR_ZJ	0.33	0.0	5	5	0	deGFP61485515
deGFP	61	15776	4.382222222222223	B18	0.3383742911153119	uM	485	515	NTPs	pOR1OR2-MGapt-deGFP	2	1.0	0.0	2	0	2	AR_ZJ	0.33	0.0	5	5	0	deGFP61485515
deGFP	61	15776	4.382222222222223	B19	0.3251417769376181	uM	485	515	NTPs	pOR1OR2-MGapt-deGFP	2	1.0	0.0	2	0	3	AR_ZJ	0.33	0.0	5	5	0	deGFP61485515
deGFP	61	15776	4.382222222222223	B20	1.3887838689350978	uM	485	515	NTPs	pOR1OR2-MGapt-deGFP	2	1.0	0.0	2	0	1	AR_ZJ	0.33	0.0	5	10	0	deGFP61485515
deGFP	61	15776	4.382222222222223	B21	1.837429111531191	uM	485	515	NTPs	pOR1OR2-MGapt-deGFP	2	1.0	0.0	2	0	2	AR_ZJ	0.33	0.0	5	10	0	deGFP61485515
deGFP	61	15776	4.382222222222223	B22	2.1890359168241966	uM	485	515	NTPs	pOR1OR2-MGapt-deGFP	2	1.0	0.0	2	0	3	AR_ZJ	0.33	0.0	5	10	0	deGFP61485515
deGFP	61	15776	4.382222222222223	B23	0.0100819155639571	uM	485	515	NTPs	pOR1OR2-MGapt-deGFP	2	1.0	0.0	2	0	1	AR_ZJ	0.33	0.0	5	15	0	deGFP61485515
deGFP	61	15776	4.382222222222223	C2	0.0100819155639571	uM	485	515	NTPs	pOR1OR2-MGapt-deGFP	2	1.0	0.0	2	0	2	AR_ZJ	0.33	0.0	5	15	0	deGFP61485515
deGFP	61	15776	4.382222222222223	C3	0.0069313169502205	uM	485	515	NTPs	pOR1OR2-MGapt-deGFP	2	1.0	0.0	2	0	3	AR_ZJ	0.33	0.0	5	15	0	deGFP61485515
deGFP	61	15776	4.382222222222223	C4	1.0554505356017645	uM	485	515	NTPs	pOR1OR2-MGapt-deGFP	2	1.0	0.0	2	0	1	AR_ZJ	0.33	0.0	10	0	0	deGFP61485515
deGFP	61	15776	4.382222222222223	C5	1.1871455576559546	uM	485	515	NTPs	pOR1OR2-MGapt-deGFP	2	1.0	0.0	2	0	2	AR_ZJ	0.33	0.0	10	0	0	deGFP61485515
deGFP	61	15776	4.382222222222223	C6	1.0226843100189036	uM	485	515	NTPs	pOR1OR2-MGapt-deGFP	2	1.0	0.0	2	0	3	AR_ZJ	0.33	0.0	10	0	0	deGFP61485515
deGFP	61	15776	4.382222222222223	C7	0.0094517958412098	uM	485	515	NTPs	pOR1OR2-MGapt-deGFP	2	1.0	0.0	2	0	1	AR_ZJ	0.33	0.0	10	5	0	deGFP61485515
deGFP	61	15776	4.382222222222223	C8	0.0100819155639571	uM	485	515	NTPs	pOR1OR2-MGapt-deGFP	2	1.0	0.0	2	0	2	AR_ZJ	0.33	0.0	10	5	0	deGFP61485515
deGFP	61	15776	4.382222222222223	C9	0.0100819155639571	uM	485	515	NTPs	pOR1OR2-MGapt-deGFP	2	1.0	0.0	2	0	3	AR_ZJ	0.33	0.0	10	5	0	deGFP61485515
deGFP	61	15776	4.382222222222223	C10	0.0081915563957151	uM	485	515	NTPs	pOR1OR2-MGapt-deGFP	2	1.0	0.0	2	0	1	AR_ZJ	0.33	0.0	10	10	0	deGFP61485515
deGFP	61	15776	4.382222222222223	C11	0.0081915563957151	uM	485	515	NTPs	pOR1OR2-MGapt-deGFP	2	1.0	0.0	2	0	2	AR_ZJ	0.33	0.0	10	10	0	deGFP61485515
deGFP	61	15776	4.382222222222223	C12	0.0063011972274732	uM	485	515	NTPs	pOR1OR2-MGapt-deGFP	2	1.0	0.0	2	0	3	AR_ZJ	0.33	0.0	10	10	0	deGFP61485515
deGFP	61	15776	4.382222222222223	C13	0.0012602394454946	uM	485	515	NTPs	pOR1OR2-MGapt-deGFP	2	1.0	0.0	2	0	1	AR_ZJ	0.33	0.0	10	15	0	deGFP61485515
deGFP	61	15776	4.382222222222223	C14	0.0050409577819785	uM	485	515	NTPs	pOR1OR2-MGapt-deGFP	2	1.0	0.0	2	0	2	AR_ZJ	0.33	0.0	10	15	0	deGFP61485515
deGFP	61	15776	4.382222222222223	C15	0.0063011972274732	uM	485	515	NTPs	pOR1OR2-MGapt-deGFP	2	1.0	0.0	2	0	3	AR_ZJ	0.33	0.0	10	15	0	deGFP61485515
deGFP	61	15776	4.382222222222223	C16	0.0132325141776937	uM	485	515	NTPs	pOR1OR2-MGapt-deGFP	2	1.0	0.0	2	0	1	AR_ZJ	0.33	0.0	15	0	0	deGFP61485515
deGFP	61	15776	4.382222222222223	C17	0.0126023944549464	uM	485	515	NTPs	pOR1OR2-MGapt-deGFP	2	1.0	0.0	2	0	2	AR_ZJ	0.33	0.0	15	0	0	deGFP61485515
deGFP	61	15776	4.382222222222223	C18	0.2589792060491493	uM	485	515	NTPs	pOR1OR2-MGapt-deGFP	2	1.0	0.0	2	0	3	AR_ZJ	0.33	0.0	15	0	0	deGFP61485515
deGFP	61	15776	4.382222222222223	C19	0.0100819155639571	uM	485	515	NTPs	pOR1OR2-MGapt-deGFP	2	1.0	0.0	2	0	1	AR_ZJ	0.33	0.0	15	5	0	deGFP61485515
deGFP	61	15776	4.382222222222223	C20	0.0075614366729678	uM	485	515	NTPs	pOR1OR2-MGapt-deGFP	2	1.0	0.0	2	0	2	AR_ZJ	0.33	0.0	15	5	0	deGFP61485515
deGFP	61	15776	4.382222222222223	C21	0.0094517958412098	uM	485	515	NTPs	pOR1OR2-MGapt-deGFP	2	1.0	0.0	2	0	3	AR_ZJ	0.33	0.0	15	5	0	deGFP61485515
deGFP	61	15776	4.382222222222223	C22	0.0144927536231884	uM	485	515	NTPs	pOR1OR2-MGapt-deGFP	2	1.0	0.0	2	0	1	AR_ZJ	0.33	0.0	15	10	0	deGFP61485515
deGFP	61	15776	4.382222222222223	C23	0.0081915563957151	uM	485	515	NTPs	pOR1OR2-MGapt-deGFP	2	1.0	0.0	2	0	2	AR_ZJ	0.33	0.0	15	10	0	deGFP61485515
deGFP	61	15776	4.382222222222223	D2	0.0100819155639571	uM	485	515	NTPs	pOR1OR2-MGapt-deGFP	2	1.0	0.0	2	0	3	AR_ZJ	0.33	0.0	15	10	0	deGFP61485515
deGFP	61	15776	4.382222222222223	D3	0.0214240705734089	uM	485	515	NTPs	pOR1OR2-MGapt-deGFP	2	1.0	0.0	2	0	1	AR_ZJ	0.33	0.0	15	15	0	deGFP61485515
deGFP	61	15776	4.382222222222223	D4	0.015752993068683	uM	485	515	NTPs	pOR1OR2-MGapt-deGFP	2	1.0	0.0	2	0	2	AR_ZJ	0.33	0.0	15	15	0	deGFP61485515
deGFP	61	15776	4.382222222222223	D5	0.013862633900441	uM	485	515	NTPs	pOR1OR2-MGapt-deGFP	2	1.0	0.0	2	0	3	AR_ZJ	0.33	0.0	15	15	0	deGFP61485515
deGFP	61	15776	4.382222222222223	D6	4.260869565217392	uM	485	515	NTPs	pOR1OR2-MGapt-deGFP	2	1.0	0.0	2	0	1	AR_ZJ	0.33	5.0	0	0	0	deGFP61485515
deGFP	61	15776	4.382222222222223	D7	4.187145557655954	uM	485	515	NTPs	pOR1OR2-MGapt-deGFP	2	1.0	0.0	2	0	2	AR_ZJ	0.33	5.0	0	0	0	deGFP61485515
deGFP	61	15776	4.382222222222223	D8	4.405166981726528	uM	485	515	NTPs	pOR1OR2-MGapt-deGFP	2	1.0	0.0	2	0	3	AR_ZJ	0.33	5.0	0	0	0	deGFP61485515
deGFP	61	15776	4.382222222222223	D9	8.733459357277884	uM	485	515	NTPs	pOR1OR2-MGapt-deGFP	2	1.0	0.0	2	0	1	AR_ZJ	0.33	5.0	0	5	0	deGFP61485515
deGFP	61	15776	4.382222222222223	D10	11.051669817265282	uM	485	515	NTPs	pOR1OR2-MGapt-deGFP	2	1.0	0.0	2	0	2	AR_ZJ	0.33	5.0	0	5	0	deGFP61485515
deGFP	61	15776	4.382222222222223	D11	10.589792060491494	uM	485	515	NTPs	pOR1OR2-MGapt-deGFP	2	1.0	0.0	2	0	3	AR_ZJ	0.33	5.0	0	5	0	deGFP61485515
deGFP	61	15776	4.382222222222223	D12	5.568367989918085	uM	485	515	NTPs	pOR1OR2-MGapt-deGFP	2	1.0	0.0	2	0	1	AR_ZJ	0.33	5.0	0	10	0	deGFP61485515
deGFP	61	15776	4.382222222222223	D13	0.8418399495904222	uM	485	515	NTPs	pOR1OR2-MGapt-deGFP	2	1.0	0.0	2	0	2	AR_ZJ	0.33	5.0	0	10	0	deGFP61485515
deGFP	61	15776	4.382222222222223	D14	4.710775047258979	uM	485	515	NTPs	pOR1OR2-MGapt-deGFP	2	1.0	0.0	2	0	3	AR_ZJ	0.33	5.0	0	10	0	deGFP61485515
deGFP	61	15776	4.382222222222223	D15	0.0075614366729678	uM	485	515	NTPs	pOR1OR2-MGapt-deGFP	2	1.0	0.0	2	0	1	AR_ZJ	0.33	5.0	0	15	0	deGFP61485515
deGFP	61	15776	4.382222222222223	D16	0.0044108380592312	uM	485	515	NTPs	pOR1OR2-MGapt-deGFP	2	1.0	0.0	2	0	2	AR_ZJ	0.33	5.0	0	15	0	deGFP61485515
deGFP	61	15776	4.382222222222223	D17	0.0088216761184625	uM	485	515	NTPs	pOR1OR2-MGapt-deGFP	2	1.0	0.0	2	0	3	AR_ZJ	0.33	5.0	0	15	0	deGFP61485515
deGFP	61	15776	4.382222222222223	D18	2.112161310649024	uM	485	515	NTPs	pOR1OR2-MGapt-deGFP	2	1.0	0.0	2	0	1	AR_ZJ	0.33	5.0	5	0	0	deGFP61485515
deGFP	61	15776	4.382222222222223	D19	1.9905482041587903	uM	485	515	NTPs	pOR1OR2-MGapt-deGFP	2	1.0	0.0	2	0	2	AR_ZJ	0.33	5.0	5	0	0	deGFP61485515
deGFP	61	15776	4.382222222222223	D20	2.360428481411468	uM	485	515	NTPs	pOR1OR2-MGapt-deGFP	2	1.0	0.0	2	0	3	AR_ZJ	0.33	5.0	5	0	0	deGFP61485515
deGFP	61	15776	4.382222222222223	D21	0.0340264650283553	uM	485	515	NTPs	pOR1OR2-MGapt-deGFP	2	1.0	0.0	2	0	1	AR_ZJ	0.33	5.0	5	5	0	deGFP61485515
deGFP	61	15776	4.382222222222223	D22	0.0712035286704473	uM	485	515	NTPs	pOR1OR2-MGapt-deGFP	2	1.0	0.0	2	0	2	AR_ZJ	0.33	5.0	5	5	0	deGFP61485515
deGFP	61	15776	4.382222222222223	D23	0.0378071833648393	uM	485	515	NTPs	pOR1OR2-MGapt-deGFP	2	1.0	0.0	2	0	3	AR_ZJ	0.33	5.0	5	5	0	deGFP61485515
deGFP	61	15776	4.382222222222223	E2	0.0094517958412098	uM	485	515	NTPs	pOR1OR2-MGapt-deGFP	2	1.0	0.0	2	0	1	AR_ZJ	0.33	5.0	5	10	0	deGFP61485515
deGFP	61	15776	4.382222222222223	E3	0.0069313169502205	uM	485	515	NTPs	pOR1OR2-MGapt-deGFP	2	1.0	0.0	2	0	2	AR_ZJ	0.33	5.0	5	10	0	deGFP61485515
deGFP	61	15776	4.382222222222223	E4	0.0075614366729678	uM	485	515	NTPs	pOR1OR2-MGapt-deGFP	2	1.0	0.0	2	0	3	AR_ZJ	0.33	5.0	5	10	0	deGFP61485515
deGFP	61	15776	4.382222222222223	E5	0.0094517958412098	uM	485	515	NTPs	pOR1OR2-MGapt-deGFP	2	1.0	0.0	2	0	1	AR_ZJ	0.33	5.0	5	15	0	deGFP61485515
deGFP	61	15776	4.382222222222223	E6	0.0081915563957151	uM	485	515	NTPs	pOR1OR2-MGapt-deGFP	2	1.0	0.0	2	0	2	AR_ZJ	0.33	5.0	5	15	0	deGFP61485515
deGFP	61	15776	4.382222222222223	E7	0.0088216761184625	uM	485	515	NTPs	pOR1OR2-MGapt-deGFP	2	1.0	0.0	2	0	3	AR_ZJ	0.33	5.0	5	15	0	deGFP61485515
deGFP	61	15776	4.382222222222223	E8	0.725897920604915	uM	485	515	NTPs	pOR1OR2-MGapt-deGFP	2	1.0	0.0	2	0	1	AR_ZJ	0.33	5.0	10	0	0	deGFP61485515
deGFP	61	15776	4.382222222222223	E9	0.1531190926275992	uM	485	515	NTPs	pOR1OR2-MGapt-deGFP	2	1.0	0.0	2	0	2	AR_ZJ	0.33	5.0	10	0	0	deGFP61485515
deGFP	61	15776	4.382222222222223	E10	0.3673597983616887	uM	485	515	NTPs	pOR1OR2-MGapt-deGFP	2	1.0	0.0	2	0	3	AR_ZJ	0.33	5.0	10	0	0	deGFP61485515
deGFP	61	15776	4.382222222222223	E11	0.0094517958412098	uM	485	515	NTPs	pOR1OR2-MGapt-deGFP	2	1.0	0.0	2	0	1	AR_ZJ	0.33	5.0	10	5	0	deGFP61485515
deGFP	61	15776	4.382222222222223	E12	0.0069313169502205	uM	485	515	NTPs	pOR1OR2-MGapt-deGFP	2	1.0	0.0	2	0	2	AR_ZJ	0.33	5.0	10	5	0	deGFP61485515
deGFP	61	15776	4.382222222222223	E13	0.0107120352867044	uM	485	515	NTPs	pOR1OR2-MGapt-deGFP	2	1.0	0.0	2	0	3	AR_ZJ	0.33	5.0	10	5	0	deGFP61485515
deGFP	61	15776	4.382222222222223	E14	0.0081915563957151	uM	485	515	NTPs	pOR1OR2-MGapt-deGFP	2	1.0	0.0	2	0	1	AR_ZJ	0.33	5.0	10	10	0	deGFP61485515
deGFP	61	15776	4.382222222222223	E15	0.0	uM	485	515	NTPs	pOR1OR2-MGapt-deGFP	2	1.0	0.0	2	0	2	AR_ZJ	0.33	5.0	10	10	0	deGFP61485515
deGFP	61	15776	4.382222222222223	E16	0.0063011972274732	uM	485	515	NTPs	pOR1OR2-MGapt-deGFP	2	1.0	0.0	2	0	3	AR_ZJ	0.33	5.0	10	10	0	deGFP61485515
deGFP	61	15776	4.382222222222223	E17	0.0094517958412098	uM	485	515	NTPs	pOR1OR2-MGapt-deGFP	2	1.0	0.0	2	0	1	AR_ZJ	0.33	5.0	10	15	0	deGFP61485515
deGFP	61	15776	4.382222222222223	E18	0.0088216761184625	uM	485	515	NTPs	pOR1OR2-MGapt-deGFP	2	1.0	0.0	2	0	2	AR_ZJ	0.33	5.0	10	15	0	deGFP61485515
deGFP	61	15776	4.382222222222223	E19	0.0132325141776937	uM	485	515	NTPs	pOR1OR2-MGapt-deGFP	2	1.0	0.0	2	0	3	AR_ZJ	0.33	5.0	10	15	0	deGFP61485515
deGFP	61	15776	4.382222222222223	E20	0.0075614366729678	uM	485	515	NTPs	pOR1OR2-MGapt-deGFP	2	1.0	0.0	2	0	1	AR_ZJ	0.33	5.0	15	0	0	deGFP61485515
deGFP	61	15776	4.382222222222223	E21	0.0075614366729678	uM	485	515	NTPs	pOR1OR2-MGapt-deGFP	2	1.0	0.0	2	0	2	AR_ZJ	0.33	5.0	15	0	0	deGFP61485515
deGFP	61	15776	4.382222222222223	E22	0.0100819155639571	uM	485	515	NTPs	pOR1OR2-MGapt-deGFP	2	1.0	0.0	2	0	3	AR_ZJ	0.33	5.0	15	0	0	deGFP61485515
deGFP	61	15776	4.382222222222223	E23	0.0063011972274732	uM	485	515	NTPs	pOR1OR2-MGapt-deGFP	2	1.0	0.0	2	0	1	AR_ZJ	0.33	5.0	15	5	0	deGFP61485515
deGFP	61	15776	4.382222222222223	F2	0.0100819155639571	uM	485	515	NTPs	pOR1OR2-MGapt-deGFP	2	1.0	0.0	2	0	2	AR_ZJ	0.33	5.0	15	5	0	deGFP61485515
deGFP	61	15776	4.382222222222223	F3	0.0081915563957151	uM	485	515	NTPs	pOR1OR2-MGapt-deGFP	2	1.0	0.0	2	0	3	AR_ZJ	0.33	5.0	15	5	0	deGFP61485515
deGFP	61	15776	4.382222222222223	F4	0.0088216761184625	uM	485	515	NTPs	pOR1OR2-MGapt-deGFP	2	1.0	0.0	2	0	1	AR_ZJ	0.33	5.0	15	10	0	deGFP61485515
deGFP	61	15776	4.382222222222223	F5	0.0107120352867044	uM	485	515	NTPs	pOR1OR2-MGapt-deGFP	2	1.0	0.0	2	0	2	AR_ZJ	0.33	5.0	15	10	0	deGFP61485515
deGFP	61	15776	4.382222222222223	F6	0.0081915563957151	uM	485	515	NTPs	pOR1OR2-MGapt-deGFP	2	1.0	0.0	2	0	3	AR_ZJ	0.33	5.0	15	10	0	deGFP61485515
deGFP	61	15776	4.382222222222223	F7	0.0195337114051669	uM	485	515	NTPs	pOR1OR2-MGapt-deGFP	2	1.0	0.0	2	0	1	AR_ZJ	0.33	5.0	15	15	0	deGFP61485515
deGFP	61	15776	4.382222222222223	F8	0.0151228733459357	uM	485	515	NTPs	pOR1OR2-MGapt-deGFP	2	1.0	0.0	2	0	2	AR_ZJ	0.33	5.0	15	15	0	deGFP61485515
deGFP	61	15776	4.382222222222223	F9	0.013862633900441	uM	485	515	NTPs	pOR1OR2-MGapt-deGFP	2	1.0	0.0	2	0	3	AR_ZJ	0.33	5.0	15	15	0	deGFP61485515
deGFP	61	15776	4.382222222222223	F10	5.933207309388783	uM	485	515	NTPs	pOR1OR2-MGapt-deGFP	2	1.0	0.0	2	0	1	AR_ZJ	0.33	10.0	0	0	0	deGFP61485515
deGFP	61	15776	4.382222222222223	F11	6.182734719596724	uM	485	515	NTPs	pOR1OR2-MGapt-deGFP	2	1.0	0.0	2	0	2	AR_ZJ	0.33	10.0	0	0	0	deGFP61485515
deGFP	61	15776	4.382222222222223	F12	5.759924385633271	uM	485	515	NTPs	pOR1OR2-MGapt-deGFP	2	1.0	0.0	2	0	3	AR_ZJ	0.33	10.0	0	0	0	deGFP61485515
deGFP	61	15776	4.382222222222223	F13	0.0743541272841839	uM	485	515	NTPs	pOR1OR2-MGapt-deGFP	2	1.0	0.0	2	0	1	AR_ZJ	0.33	10.0	0	5	0	deGFP61485515
deGFP	61	15776	4.382222222222223	F14	2.391304347826087	uM	485	515	NTPs	pOR1OR2-MGapt-deGFP	2	1.0	0.0	2	0	2	AR_ZJ	0.33	10.0	0	5	0	deGFP61485515
deGFP	61	15776	4.382222222222223	F15	0.03528670447385	uM	485	515	NTPs	pOR1OR2-MGapt-deGFP	2	1.0	0.0	2	0	3	AR_ZJ	0.33	10.0	0	5	0	deGFP61485515
deGFP	61	15776	4.382222222222223	F16	0.0107120352867044	uM	485	515	NTPs	pOR1OR2-MGapt-deGFP	2	1.0	0.0	2	0	1	AR_ZJ	0.33	10.0	0	10	0	deGFP61485515
deGFP	61	15776	4.382222222222223	F17	0.0056710775047258	uM	485	515	NTPs	pOR1OR2-MGapt-deGFP	2	1.0	0.0	2	0	2	AR_ZJ	0.33	10.0	0	10	0	deGFP61485515
deGFP	61	15776	4.382222222222223	F18	0.0100819155639571	uM	485	515	NTPs	pOR1OR2-MGapt-deGFP	2	1.0	0.0	2	0	3	AR_ZJ	0.33	10.0	0	10	0	deGFP61485515
deGFP	61	15776	4.382222222222223	F19	0.0132325141776937	uM	485	515	NTPs	pOR1OR2-MGapt-deGFP	2	1.0	0.0	2	0	1	AR_ZJ	0.33	10.0	0	15	0	deGFP61485515
deGFP	61	15776	4.382222222222223	F20	0.0100819155639571	uM	485	515	NTPs	pOR1OR2-MGapt-deGFP	2	1.0	0.0	2	0	2	AR_ZJ	0.33	10.0	0	15	0	deGFP61485515
deGFP	61	15776	4.382222222222223	F21	0.0100819155639571	uM	485	515	NTPs	pOR1OR2-MGapt-deGFP	2	1.0	0.0	2	0	3	AR_ZJ	0.33	10.0	0	15	0	deGFP61485515
deGFP	61	15776	4.382222222222223	F22	0.8594833018273471	uM	485	515	NTPs	pOR1OR2-MGapt-deGFP	2	1.0	0.0	2	0	1	AR_ZJ	0.33	10.0	5	0	0	deGFP61485515
deGFP	61	15776	4.382222222222223	F23	0.7195967233774417	uM	485	515	NTPs	pOR1OR2-MGapt-deGFP	2	1.0	0.0	2	0	2	AR_ZJ	0.33	10.0	5	0	0	deGFP61485515
deGFP	61	15776	4.382222222222223	G2	0.9086326402016384	uM	485	515	NTPs	pOR1OR2-MGapt-deGFP	2	1.0	0.0	2	0	3	AR_ZJ	0.33	10.0	5	0	0	deGFP61485515
deGFP	61	15776	4.382222222222223	G3	0.0088216761184625	uM	485	515	NTPs	pOR1OR2-MGapt-deGFP	2	1.0	0.0	2	0	1	AR_ZJ	0.33	10.0	5	5	0	deGFP61485515
deGFP	61	15776	4.382222222222223	G4	0.0126023944549464	uM	485	515	NTPs	pOR1OR2-MGapt-deGFP	2	1.0	0.0	2	0	2	AR_ZJ	0.33	10.0	5	5	0	deGFP61485515
deGFP	61	15776	4.382222222222223	G5	0.0050409577819785	uM	485	515	NTPs	pOR1OR2-MGapt-deGFP	2	1.0	0.0	2	0	3	AR_ZJ	0.33	10.0	5	5	0	deGFP61485515
deGFP	61	15776	4.382222222222223	G6	0.0094517958412098	uM	485	515	NTPs	pOR1OR2-MGapt-deGFP	2	1.0	0.0	2	0	1	AR_ZJ	0.33	10.0	5	10	0	deGFP61485515
deGFP	61	15776	4.382222222222223	G7	0.0119722747321991	uM	485	515	NTPs	pOR1OR2-MGapt-deGFP	2	1.0	0.0	2	0	2	AR_ZJ	0.33	10.0	5	10	0	deGFP61485515
deGFP	61	15776	4.382222222222223	G8	0.0075614366729678	uM	485	515	NTPs	pOR1OR2-MGapt-deGFP	2	1.0	0.0	2	0	3	AR_ZJ	0.33	10.0	5	10	0	deGFP61485515
deGFP	61	15776	4.382222222222223	G9	0.0100819155639571	uM	485	515	NTPs	pOR1OR2-MGapt-deGFP	2	1.0	0.0	2	0	1	AR_ZJ	0.33	10.0	5	15	0	deGFP61485515
deGFP	61	15776	4.382222222222223	G10	0.0100819155639571	uM	485	515	NTPs	pOR1OR2-MGapt-deGFP	2	1.0	0.0	2	0	2	AR_ZJ	0.33	10.0	5	15	0	deGFP61485515
deGFP	61	15776	4.382222222222223	G11	0.0094517958412098	uM	485	515	NTPs	pOR1OR2-MGapt-deGFP	2	1.0	0.0	2	0	3	AR_ZJ	0.33	10.0	5	15	0	deGFP61485515
deGFP	61	15776	4.382222222222223	G12	0.0075614366729678	uM	485	515	NTPs	pOR1OR2-MGapt-deGFP	2	1.0	0.0	2	0	1	AR_ZJ	0.33	10.0	10	0	0	deGFP61485515
deGFP	61	15776	4.382222222222223	G13	0.0075614366729678	uM	485	515	NTPs	pOR1OR2-MGapt-deGFP	2	1.0	0.0	2	0	2	AR_ZJ	0.33	10.0	10	0	0	deGFP61485515
deGFP	61	15776	4.382222222222223	G14	0.0163831127914303	uM	485	515	NTPs	pOR1OR2-MGapt-deGFP	2	1.0	0.0	2	0	3	AR_ZJ	0.33	10.0	10	0	0	deGFP61485515
deGFP	61	15776	4.382222222222223	G15	0.0081915563957151	uM	485	515	NTPs	pOR1OR2-MGapt-deGFP	2	1.0	0.0	2	0	1	AR_ZJ	0.33	10.0	10	5	0	deGFP61485515
deGFP	61	15776	4.382222222222223	G16	0.0056710775047258	uM	485	515	NTPs	pOR1OR2-MGapt-deGFP	2	1.0	0.0	2	0	2	AR_ZJ	0.33	10.0	10	5	0	deGFP61485515
deGFP	61	15776	4.382222222222223	G17	0.0107120352867044	uM	485	515	NTPs	pOR1OR2-MGapt-deGFP	2	1.0	0.0	2	0	3	AR_ZJ	0.33	10.0	10	5	0	deGFP61485515
deGFP	61	15776	4.382222222222223	G18	0.0056710775047258	uM	485	515	NTPs	pOR1OR2-MGapt-deGFP	2	1.0	0.0	2	0	1	AR_ZJ	0.33	10.0	10	10	0	deGFP61485515
deGFP	61	15776	4.382222222222223	G19	0.0088216761184625	uM	485	515	NTPs	pOR1OR2-MGapt-deGFP	2	1.0	0.0	2	0	2	AR_ZJ	0.33	10.0	10	10	0	deGFP61485515
deGFP	61	15776	4.382222222222223	G20	0.0151228733459357	uM	485	515	NTPs	pOR1OR2-MGapt-deGFP	2	1.0	0.0	2	0	3	AR_ZJ	0.33	10.0	10	10	0	deGFP61485515
deGFP	61	15776	4.382222222222223	G21	0.0144927536231884	uM	485	515	NTPs	pOR1OR2-MGapt-deGFP	2	1.0	0.0	2	0	1	AR_ZJ	0.33	10.0	10	15	0	deGFP61485515
deGFP	61	15776	4.382222222222223	G22	0.0094517958412098	uM	485	515	NTPs	pOR1OR2-MGapt-deGFP	2	1.0	0.0	2	0	2	AR_ZJ	0.33	10.0	10	15	0	deGFP61485515
deGFP	61	15776	4.382222222222223	G23	0.0126023944549464	uM	485	515	NTPs	pOR1OR2-MGapt-deGFP	2	1.0	0.0	2	0	3	AR_ZJ	0.33	10.0	10	15	0	deGFP61485515
deGFP	61	15776	4.382222222222223	H2	0.0063011972274732	uM	485	515	NTPs	pOR1OR2-MGapt-deGFP	2	1.0	0.0	2	0	1	AR_ZJ	0.33	10.0	15	0	0	deGFP61485515
deGFP	61	15776	4.382222222222223	H3	0.0081915563957151	uM	485	515	NTPs	pOR1OR2-MGapt-deGFP	2	1.0	0.0	2	0	2	AR_ZJ	0.33	10.0	15	0	0	deGFP61485515
deGFP	61	15776	4.382222222222223	H4	0.0088216761184625	uM	485	515	NTPs	pOR1OR2-MGapt-deGFP	2	1.0	0.0	2	0	3	AR_ZJ	0.33	10.0	15	0	0	deGFP61485515
deGFP	61	15776	4.382222222222223	H5	0.0088216761184625	uM	485	515	NTPs	pOR1OR2-MGapt-deGFP	2	1.0	0.0	2	0	1	AR_ZJ	0.33	10.0	15	5	0	deGFP61485515
deGFP	61	15776	4.382222222222223	H6	0.0094517958412098	uM	485	515	NTPs	pOR1OR2-MGapt-deGFP	2	1.0	0.0	2	0	2	AR_ZJ	0.33	10.0	15	5	0	deGFP61485515
deGFP	61	15776	4.382222222222223	H7	0.0144927536231884	uM	485	515	NTPs	pOR1OR2-MGapt-deGFP	2	1.0	0.0	2	0	3	AR_ZJ	0.33	10.0	15	5	0	deGFP61485515
deGFP	61	15776	4.382222222222223	H8	0.0126023944549464	uM	485	515	NTPs	pOR1OR2-MGapt-deGFP	2	1.0	0.0	2	0	1	AR_ZJ	0.33	10.0	15	10	0	deGFP61485515
deGFP	61	15776	4.382222222222223	H9	0.0144927536231884	uM	485	515	NTPs	pOR1OR2-MGapt-deGFP	2	1.0	0.0	2	0	2	AR_ZJ	0.33	10.0	15	10	0	deGFP61485515
deGFP	61	15776	4.382222222222223	H10	0.0113421550094517	uM	485	515	NTPs	pOR1OR2-MGapt-deGFP	2	1.0	0.0	2	0	3	AR_ZJ	0.33	10.0	15	10	0	deGFP61485515
deGFP	61	15776	4.382222222222223	H11	0.013862633900441	uM	485	515	NTPs	pOR1OR2-MGapt-deGFP	2	1.0	0.0	2	0	1	AR_ZJ	0.33	10.0	15	15	0	deGFP61485515
deGFP	61	15776	4.382222222222223	H12	0.0081915563957151	uM	485	515	NTPs	pOR1OR2-MGapt-deGFP	2	1.0	0.0	2	0	2	AR_ZJ	0.33	10.0	15	15	0	deGFP61485515
deGFP	61	15776	4.382222222222223	H13	0.015752993068683	uM	485	515	NTPs	pOR1OR2-MGapt-deGFP	2	1.0	0.0	2	0	3	AR_ZJ	0.33	10.0	15	15	0	deGFP61485515
deGFP	61	15776	4.382222222222223	H14	0.0730938878386893	uM	485	515	NTPs	pOR1OR2-MGapt-deGFP	2	1.0	0.0	2	0	1	AR_ZJ	0.33	15.0	0	0	0	deGFP61485515
deGFP	61	15776	4.382222222222223	H15	0.2501575299306868	uM	485	515	NTPs	pOR1OR2-MGapt-deGFP	2	1.0	0.0	2	0	2	AR_ZJ	0.33	15.0	0	0	0	deGFP61485515
deGFP	61	15776	4.382222222222223	H16	1.3024574669187146	uM	485	515	NTPs	pOR1OR2-MGapt-deGFP	2	1.0	0.0	2	0	3	AR_ZJ	0.33	15.0	0	0	0	deGFP61485515
deGFP	61	15776	4.382222222222223	H17	0.0069313169502205	uM	485	515	NTPs	pOR1OR2-MGapt-deGFP	2	1.0	0.0	2	0	1	AR_ZJ	0.33	15.0	0	5	0	deGFP61485515
deGFP	61	15776	4.382222222222223	H18	0.0081915563957151	uM	485	515	NTPs	pOR1OR2-MGapt-deGFP	2	1.0	0.0	2	0	2	AR_ZJ	0.33	15.0	0	5	0	deGFP61485515
deGFP	61	15776	4.382222222222223	H19	0.0100819155639571	uM	485	515	NTPs	pOR1OR2-MGapt-deGFP	2	1.0	0.0	2	0	3	AR_ZJ	0.33	15.0	0	5	0	deGFP61485515
deGFP	61	15776	4.382222222222223	H20	0.0081915563957151	uM	485	515	NTPs	pOR1OR2-MGapt-deGFP	2	1.0	0.0	2	0	1	AR_ZJ	0.33	15.0	0	10	0	deGFP61485515
deGFP	61	15776	4.382222222222223	H21	0.0069313169502205	uM	485	515	NTPs	pOR1OR2-MGapt-deGFP	2	1.0	0.0	2	0	2	AR_ZJ	0.33	15.0	0	10	0	deGFP61485515
deGFP	61	15776	4.382222222222223	H22	0.0088216761184625	uM	485	515	NTPs	pOR1OR2-MGapt-deGFP	2	1.0	0.0	2	0	3	AR_ZJ	0.33	15.0	0	10	0	deGFP61485515
deGFP	61	15776	4.382222222222223	H23	0.0056710775047258	uM	485	515	NTPs	pOR1OR2-MGapt-deGFP	2	1.0	0.0	2	0	1	AR_ZJ	0.33	15.0	0	15	0	deGFP61485515
deGFP	61	15776	4.382222222222223	I2	0.0107120352867044	uM	485	515	NTPs	pOR1OR2-MGapt-deGFP	2	1.0	0.0	2	0	2	AR_ZJ	0.33	15.0	0	15	0	deGFP61485515
deGFP	61	15776	4.382222222222223	I3	0.0094517958412098	uM	485	515	NTPs	pOR1OR2-MGapt-deGFP	2	1.0	0.0	2	0	3	AR_ZJ	0.33	15.0	0	15	0	deGFP61485515
deGFP	61	15776	4.382222222222223	I4	0.0094517958412098	uM	485	515	NTPs	pOR1OR2-MGapt-deGFP	2	1.0	0.0	2	0	1	AR_ZJ	0.33	15.0	5	0	0	deGFP61485515
deGFP	61	15776	4.382222222222223	I5	0.0113421550094517	uM	485	515	NTPs	pOR1OR2-MGapt-deGFP	2	1.0	0.0	2	0	2	AR_ZJ	0.33	15.0	5	0	0	deGFP61485515
deGFP	61	15776	4.382222222222223	I6	0.0088216761184625	uM	485	515	NTPs	pOR1OR2-MGapt-deGFP	2	1.0	0.0	2	0	3	AR_ZJ	0.33	15.0	5	0	0	deGFP61485515
deGFP	61	15776	4.382222222222223	I7	0.0100819155639571	uM	485	515	NTPs	pOR1OR2-MGapt-deGFP	2	1.0	0.0	2	0	1	AR_ZJ	0.33	15.0	5	5	0	deGFP61485515
deGFP	61	15776	4.382222222222223	I8	0.0100819155639571	uM	485	515	NTPs	pOR1OR2-MGapt-deGFP	2	1.0	0.0	2	0	2	AR_ZJ	0.33	15.0	5	5	0	deGFP61485515
deGFP	61	15776	4.382222222222223	I9	0.0094517958412098	uM	485	515	NTPs	pOR1OR2-MGapt-deGFP	2	1.0	0.0	2	0	3	AR_ZJ	0.33	15.0	5	5	0	deGFP61485515
deGFP	61	15776	4.382222222222223	I10	0.0100819155639571	uM	485	515	NTPs	pOR1OR2-MGapt-deGFP	2	1.0	0.0	2	0	1	AR_ZJ	0.33	15.0	5	10	0	deGFP61485515
deGFP	61	15776	4.382222222222223	I11	0.0094517958412098	uM	485	515	NTPs	pOR1OR2-MGapt-deGFP	2	1.0	0.0	2	0	2	AR_ZJ	0.33	15.0	5	10	0	deGFP61485515
deGFP	61	15776	4.382222222222223	I12	0.0050409577819785	uM	485	515	NTPs	pOR1OR2-MGapt-deGFP	2	1.0	0.0	2	0	3	AR_ZJ	0.33	15.0	5	10	0	deGFP61485515
deGFP	61	15776	4.382222222222223	I13	0.013862633900441	uM	485	515	NTPs	pOR1OR2-MGapt-deGFP	2	1.0	0.0	2	0	1	AR_ZJ	0.33	15.0	5	15	0	deGFP61485515
deGFP	61	15776	4.382222222222223	I14	0.0126023944549464	uM	485	515	NTPs	pOR1OR2-MGapt-deGFP	2	1.0	0.0	2	0	2	AR_ZJ	0.33	15.0	5	15	0	deGFP61485515
deGFP	61	15776	4.382222222222223	I15	0.0012602394454946	uM	485	515	NTPs	pOR1OR2-MGapt-deGFP	2	1.0	0.0	2	0	3	AR_ZJ	0.33	15.0	5	15	0	deGFP61485515
deGFP	61	15776	4.382222222222223	I16	0.0094517958412098	uM	485	515	NTPs	pOR1OR2-MGapt-deGFP	2	1.0	0.0	2	0	1	AR_ZJ	0.33	15.0	10	0	0	deGFP61485515
deGFP	61	15776	4.382222222222223	I17	0.0088216761184625	uM	485	515	NTPs	pOR1OR2-MGapt-deGFP	2	1.0	0.0	2	0	2	AR_ZJ	0.33	15.0	10	0	0	deGFP61485515
deGFP	61	15776	4.382222222222223	I18	0.0056710775047258	uM	485	515	NTPs	pOR1OR2-MGapt-deGFP	2	1.0	0.0	2	0	3	AR_ZJ	0.33	15.0	10	0	0	deGFP61485515
deGFP	61	15776	4.382222222222223	I19	0.0081915563957151	uM	485	515	NTPs	pOR1OR2-MGapt-deGFP	2	1.0	0.0	2	0	1	AR_ZJ	0.33	15.0	10	5	0	deGFP61485515
deGFP	61	15776	4.382222222222223	I20	0.0075614366729678	uM	485	515	NTPs	pOR1OR2-MGapt-deGFP	2	1.0	0.0	2	0	2	AR_ZJ	0.33	15.0	10	5	0	deGFP61485515
deGFP	61	15776	4.382222222222223	I21	0.0100819155639571	uM	485	515	NTPs	pOR1OR2-MGapt-deGFP	2	1.0	0.0	2	0	3	AR_ZJ	0.33	15.0	10	5	0	deGFP61485515
deGFP	61	15776	4.382222222222223	I22	0.0050409577819785	uM	485	515	NTPs	pOR1OR2-MGapt-deGFP	2	1.0	0.0	2	0	1	AR_ZJ	0.33	15.0	10	10	0	deGFP61485515
deGFP	61	15776	4.382222222222223	I23	0.0113421550094517	uM	485	515	NTPs	pOR1OR2-MGapt-deGFP	2	1.0	0.0	2	0	2	AR_ZJ	0.33	15.0	10	10	0	deGFP61485515
deGFP	61	15776	4.382222222222223	J2	0.0100819155639571	uM	485	515	NTPs	pOR1OR2-MGapt-deGFP	2	1.0	0.0	2	0	3	AR_ZJ	0.33	15.0	10	10	0	deGFP61485515
deGFP	61	15776	4.382222222222223	J3	0.0044108380592312	uM	485	515	NTPs	pOR1OR2-MGapt-deGFP	2	1.0	0.0	2	0	1	AR_ZJ	0.33	15.0	10	15	0	deGFP61485515
deGFP	61	15776	4.382222222222223	J4	0.0107120352867044	uM	485	515	NTPs	pOR1OR2-MGapt-deGFP	2	1.0	0.0	2	0	2	AR_ZJ	0.33	15.0	10	15	0	deGFP61485515
deGFP	61	15776	4.382222222222223	J5	0.0132325141776937	uM	485	515	NTPs	pOR1OR2-MGapt-deGFP	2	1.0	0.0	2	0	3	AR_ZJ	0.33	15.0	10	15	0	deGFP61485515
deGFP	61	15776	4.382222222222223	J6	0.0063011972274732	uM	485	515	NTPs	pOR1OR2-MGapt-deGFP	2	1.0	0.0	2	0	1	AR_ZJ	0.33	15.0	15	0	0	deGFP61485515
deGFP	61	15776	4.382222222222223	J7	0.0050409577819785	uM	485	515	NTPs	pOR1OR2-MGapt-deGFP	2	1.0	0.0	2	0	2	AR_ZJ	0.33	15.0	15	0	0	deGFP61485515
deGFP	61	15776	4.382222222222223	J8	0.0069313169502205	uM	485	515	NTPs	pOR1OR2-MGapt-deGFP	2	1.0	0.0	2	0	3	AR_ZJ	0.33	15.0	15	0	0	deGFP61485515
deGFP	61	15776	4.382222222222223	J9	0.0069313169502205	uM	485	515	NTPs	pOR1OR2-MGapt-deGFP	2	1.0	0.0	2	0	1	AR_ZJ	0.33	15.0	15	5	0	deGFP61485515
deGFP	61	15776	4.382222222222223	J10	0.0081915563957151	uM	485	515	NTPs	pOR1OR2-MGapt-deGFP	2	1.0	0.0	2	0	2	AR_ZJ	0.33	15.0	15	5	0	deGFP61485515
deGFP	61	15776	4.382222222222223	J11	0.0088216761184625	uM	485	515	NTPs	pOR1OR2-MGapt-deGFP	2	1.0	0.0	2	0	3	AR_ZJ	0.33	15.0	15	5	0	deGFP61485515
deGFP	61	15776	4.382222222222223	J12	0.0113421550094517	uM	485	515	NTPs	pOR1OR2-MGapt-deGFP	2	1.0	0.0	2	0	1	AR_ZJ	0.33	15.0	15	10	0	deGFP61485515
deGFP	61	15776	4.382222222222223	J13	0.0088216761184625	uM	485	515	NTPs	pOR1OR2-MGapt-deGFP	2	1.0	0.0	2	0	2	AR_ZJ	0.33	15.0	15	10	0	deGFP61485515
deGFP	61	15776	4.382222222222223	J14	0.0088216761184625	uM	485	515	NTPs	pOR1OR2-MGapt-deGFP	2	1.0	0.0	2	0	3	AR_ZJ	0.33	15.0	15	10	0	deGFP61485515
deGFP	61	15776	4.382222222222223	J15	0.0126023944549464	uM	485	515	NTPs	pOR1OR2-MGapt-deGFP	2	1.0	0.0	2	0	1	AR_ZJ	0.33	15.0	15	15	0	deGFP61485515
deGFP	61	15776	4.382222222222223	J16	0.0151228733459357	uM	485	515	NTPs	pOR1OR2-MGapt-deGFP	2	1.0	0.0	2	0	2	AR_ZJ	0.33	15.0	15	15	0	deGFP61485515
deGFP	61	15776	4.382222222222223	J17	0.0126023944549464	uM	485	515	NTPs	pOR1OR2-MGapt-deGFP	2	1.0	0.0	2	0	3	AR_ZJ	0.33	15.0	15	15	0	deGFP61485515
deGFP	61	15776	4.382222222222223	J18	3.240075614366729	uM	485	515	No fuel	pOR1OR2-MGapt-deGFP	2	1.0	0.0	0	0	1	AR_ZJ	0.33	4.8	0	0	0	deGFP61485515
deGFP	61	15776	4.382222222222223	J19	3.7347195967233775	uM	485	515	No fuel	pOR1OR2-MGapt-deGFP	2	1.0	0.0	0	0	2	AR_ZJ	0.33	4.8	0	0	0	deGFP61485515
deGFP	61	15776	4.382222222222223	J20	3.536231884057971	uM	485	515	No fuel	pOR1OR2-MGapt-deGFP	2	1.0	0.0	0	0	3	AR_ZJ	0.33	4.8	0	0	0	deGFP61485515
deGFP	61	15776	4.382222222222223	J21	3.7006931316950222	uM	485	515	No fuel	pOR1OR2-MGapt-deGFP	2	1.0	0.0	2	0	1	AR_ZJ	0.33	4.8	0	0	0	deGFP61485515
deGFP	61	15776	4.382222222222223	J22	3.5129174543163204	uM	485	515	No fuel	pOR1OR2-MGapt-deGFP	2	1.0	0.0	2	0	2	AR_ZJ	0.33	4.8	0	0	0	deGFP61485515
deGFP	61	15776	4.382222222222223	J23	3.908002520478891	uM	485	515	No fuel	pOR1OR2-MGapt-deGFP	2	1.0	0.0	2	0	3	AR_ZJ	0.33	4.8	0	0	0	deGFP61485515
deGFP	61	15776	4.382222222222223	K2	2.268431001890359	uM	485	515	No fuel	pOR1OR2-MGapt-deGFP	2	1.0	0.0	4	0	1	AR_ZJ	0.33	4.8	0	0	0	deGFP61485515
deGFP	61	15776	4.382222222222223	K3	2.433522369250157	uM	485	515	No fuel	pOR1OR2-MGapt-deGFP	2	1.0	0.0	4	0	2	AR_ZJ	0.33	4.8	0	0	0	deGFP61485515
deGFP	61	15776	4.382222222222223	K4	2.272211720226843	uM	485	515	No fuel	pOR1OR2-MGapt-deGFP	2	1.0	0.0	4	0	3	AR_ZJ	0.33	4.8	0	0	0	deGFP61485515
deGFP	61	15776	4.382222222222223	K5	0.7870195337114052	uM	485	515	No fuel	pOR1OR2-MGapt-deGFP	2	1.0	0.0	6	0	1	AR_ZJ	0.33	4.8	0	0	0	deGFP61485515
deGFP	61	15776	4.382222222222223	K6	0.8538122243226214	uM	485	515	No fuel	pOR1OR2-MGapt-deGFP	2	1.0	0.0	6	0	2	AR_ZJ	0.33	4.8	0	0	0	deGFP61485515
deGFP	61	15776	4.382222222222223	K7	0.6307498424700693	uM	485	515	No fuel	pOR1OR2-MGapt-deGFP	2	1.0	0.0	6	0	3	AR_ZJ	0.33	4.8	0	0	0	deGFP61485515
deGFP	61	15776	4.382222222222223	K8	0.2633900441083806	uM	485	515	No fuel	pOR1OR2-MGapt-deGFP	2	1.0	0.0	8	0	1	AR_ZJ	0.33	4.8	0	0	0	deGFP61485515
deGFP	61	15776	4.382222222222223	K9	0.260239445494644	uM	485	515	No fuel	pOR1OR2-MGapt-deGFP	2	1.0	0.0	8	0	2	AR_ZJ	0.33	4.8	0	0	0	deGFP61485515
deGFP	61	15776	4.382222222222223	K10	0.2835538752362949	uM	485	515	No fuel	pOR1OR2-MGapt-deGFP	2	1.0	0.0	8	0	3	AR_ZJ	0.33	4.8	0	0	0	deGFP61485515
deGFP	61	15776	4.382222222222223	K11	0.0831758034026464	uM	485	515	No fuel	pOR1OR2-MGapt-deGFP	2	1.0	0.0	10	0	1	AR_ZJ	0.33	4.8	0	0	0	deGFP61485515
deGFP	61	15776	4.382222222222223	K12	0.1001890359168242	uM	485	515	No fuel	pOR1OR2-MGapt-deGFP	2	1.0	0.0	10	0	2	AR_ZJ	0.33	4.8	0	0	0	deGFP61485515
deGFP	61	15776	4.382222222222223	K13	0.0863264020163831	uM	485	515	No fuel	pOR1OR2-MGapt-deGFP	2	1.0	0.0	10	0	3	AR_ZJ	0.33	4.8	0	0	0	deGFP61485515
deGFP	61	15776	4.382222222222223	K14	0.0201638311279143	uM	485	515	No fuel	pOR1OR2-MGapt-deGFP	2	0.0	0.0	0	0	1	AR_ZJ	0.33	4.8	0	0	0	deGFP61485515
deGFP	61	15776	4.382222222222223	K15	0.0170132325141776	uM	485	515	No fuel	pOR1OR2-MGapt-deGFP	2	0.0	0.0	0	0	2	AR_ZJ	0.33	4.8	0	0	0	deGFP61485515
deGFP	61	15776	4.382222222222223	K16	0.0113421550094517	uM	485	515	No fuel	pOR1OR2-MGapt-deGFP	2	0.0	0.0	0	0	3	AR_ZJ	0.33	4.8	0	0	0	deGFP61485515
deGFP	61	15776	4.382222222222223	K17	0.0245746691871455	uM	485	515	No fuel	pOR1OR2-MGapt-deGFP	2	0.0	0.0	2	0	1	AR_ZJ	0.33	4.8	0	0	0	deGFP61485515
deGFP	61	15776	4.382222222222223	K18	0.0207939508506616	uM	485	515	No fuel	pOR1OR2-MGapt-deGFP	2	0.0	0.0	2	0	2	AR_ZJ	0.33	4.8	0	0	0	deGFP61485515
deGFP	61	15776	4.382222222222223	K19	0.0201638311279143	uM	485	515	No fuel	pOR1OR2-MGapt-deGFP	2	0.0	0.0	2	0	3	AR_ZJ	0.33	4.8	0	0	0	deGFP61485515
deGFP	61	15776	4.382222222222223	K20	0.0245746691871455	uM	485	515	No fuel	pOR1OR2-MGapt-deGFP	2	0.0	0.0	4	0	1	AR_ZJ	0.33	4.8	0	0	0	deGFP61485515
deGFP	61	15776	4.382222222222223	K21	0.0214240705734089	uM	485	515	No fuel	pOR1OR2-MGapt-deGFP	2	0.0	0.0	4	0	2	AR_ZJ	0.33	4.8	0	0	0	deGFP61485515
deGFP	61	15776	4.382222222222223	K22	0.0270951480781348	uM	485	515	No fuel	pOR1OR2-MGapt-deGFP	2	0.0	0.0	4	0	3	AR_ZJ	0.33	4.8	0	0	0	deGFP61485515
deGFP	61	15776	4.382222222222223	K23	0.0277252678008821	uM	485	515	No fuel	pOR1OR2-MGapt-deGFP	2	0.0	0.0	6	0	1	AR_ZJ	0.33	4.8	0	0	0	deGFP61485515
deGFP	61	15776	4.382222222222223	L2	0.0239445494643982	uM	485	515	No fuel	pOR1OR2-MGapt-deGFP	2	0.0	0.0	6	0	2	AR_ZJ	0.33	4.8	0	0	0	deGFP61485515
deGFP	61	15776	4.382222222222223	L3	0.0270951480781348	uM	485	515	No fuel	pOR1OR2-MGapt-deGFP	2	0.0	0.0	6	0	3	AR_ZJ	0.33	4.8	0	0	0	deGFP61485515
deGFP	61	15776	4.382222222222223	L4	0.0252047889098928	uM	485	515	No fuel	pOR1OR2-MGapt-deGFP	2	0.0	0.0	8	0	1	AR_ZJ	0.33	4.8	0	0	0	deGFP61485515
deGFP	61	15776	4.382222222222223	L5	0.0277252678008821	uM	485	515	No fuel	pOR1OR2-MGapt-deGFP	2	0.0	0.0	8	0	2	AR_ZJ	0.33	4.8	0	0	0	deGFP61485515
deGFP	61	15776	4.382222222222223	L6	0.0321361058601134	uM	485	515	No fuel	pOR1OR2-MGapt-deGFP	2	0.0	0.0	8	0	3	AR_ZJ	0.33	4.8	0	0	0	deGFP61485515
deGFP	61	15776	4.382222222222223	L7	0.0289855072463768	uM	485	515	No fuel	pOR1OR2-MGapt-deGFP	2	0.0	0.0	10	0	1	AR_ZJ	0.33	4.8	0	0	0	deGFP61485515
deGFP	61	15776	4.382222222222223	L8	0.0289855072463768	uM	485	515	No fuel	pOR1OR2-MGapt-deGFP	2	0.0	0.0	10	0	2	AR_ZJ	0.33	4.8	0	0	0	deGFP61485515
deGFP	61	15776	4.382222222222223	L9	0.0302457466918714	uM	485	515	No fuel	pOR1OR2-MGapt-deGFP	2	0.0	0.0	10	0	3	AR_ZJ	0.33	4.8	0	0	0	deGFP61485515
deGFP	61	15966	4.435	B2	0.1663516068052929	uM	485	515	NTPs	pOR1OR2-MGapt-deGFP	2	1.0	0.0	2	0	1	AR_ZJ	0.33	0.0	0	0	0	deGFP61485515
deGFP	61	15966	4.435	B3	0.183994959042218	uM	485	515	NTPs	pOR1OR2-MGapt-deGFP	2	1.0	0.0	2	0	2	AR_ZJ	0.33	0.0	0	0	0	deGFP61485515
deGFP	61	15966	4.435	B4	0.1764335223692501	uM	485	515	NTPs	pOR1OR2-MGapt-deGFP	2	1.0	0.0	2	0	3	AR_ZJ	0.33	0.0	0	0	0	deGFP61485515
deGFP	61	15966	4.435	B5	1.1008191556395714	uM	485	515	NTPs	pOR1OR2-MGapt-deGFP	2	1.0	0.0	2	0	1	AR_ZJ	0.33	0.0	0	5	0	deGFP61485515
deGFP	61	15966	4.435	B6	0.9502205419029616	uM	485	515	NTPs	pOR1OR2-MGapt-deGFP	2	1.0	0.0	2	0	2	AR_ZJ	0.33	0.0	0	5	0	deGFP61485515
deGFP	61	15966	4.435	B7	1.0289855072463767	uM	485	515	NTPs	pOR1OR2-MGapt-deGFP	2	1.0	0.0	2	0	3	AR_ZJ	0.33	0.0	0	5	0	deGFP61485515
deGFP	61	15966	4.435	B8	0.968494013862634	uM	485	515	NTPs	pOR1OR2-MGapt-deGFP	2	1.0	0.0	2	0	1	AR_ZJ	0.33	0.0	0	10	0	deGFP61485515
deGFP	61	15966	4.435	B9	1.0031505986137366	uM	485	515	NTPs	pOR1OR2-MGapt-deGFP	2	1.0	0.0	2	0	2	AR_ZJ	0.33	0.0	0	10	0	deGFP61485515
deGFP	61	15966	4.435	B10	0.9180844360428482	uM	485	515	NTPs	pOR1OR2-MGapt-deGFP	2	1.0	0.0	2	0	3	AR_ZJ	0.33	0.0	0	10	0	deGFP61485515
deGFP	61	15966	4.435	B11	0.8998109640831758	uM	485	515	NTPs	pOR1OR2-MGapt-deGFP	2	1.0	0.0	2	0	1	AR_ZJ	0.33	0.0	0	15	0	deGFP61485515
deGFP	61	15966	4.435	B12	0.6912413358538123	uM	485	515	NTPs	pOR1OR2-MGapt-deGFP	2	1.0	0.0	2	0	2	AR_ZJ	0.33	0.0	0	15	0	deGFP61485515
deGFP	61	15966	4.435	B13	0.6994328922495274	uM	485	515	NTPs	pOR1OR2-MGapt-deGFP	2	1.0	0.0	2	0	3	AR_ZJ	0.33	0.0	0	15	0	deGFP61485515
deGFP	61	15966	4.435	B14	0.8437303087586642	uM	485	515	NTPs	pOR1OR2-MGapt-deGFP	2	1.0	0.0	2	0	1	AR_ZJ	0.33	0.0	5	0	0	deGFP61485515
deGFP	61	15966	4.435	B15	1.0976685570258349	uM	485	515	NTPs	pOR1OR2-MGapt-deGFP	2	1.0	0.0	2	0	2	AR_ZJ	0.33	0.0	5	0	0	deGFP61485515
deGFP	61	15966	4.435	B16	0.8790170132325142	uM	485	515	NTPs	pOR1OR2-MGapt-deGFP	2	1.0	0.0	2	0	3	AR_ZJ	0.33	0.0	5	0	0	deGFP61485515
deGFP	61	15966	4.435	B17	0.295526149968494	uM	485	515	NTPs	pOR1OR2-MGapt-deGFP	2	1.0	0.0	2	0	1	AR_ZJ	0.33	0.0	5	5	0	deGFP61485515
deGFP	61	15966	4.435	B18	0.3471959672337744	uM	485	515	NTPs	pOR1OR2-MGapt-deGFP	2	1.0	0.0	2	0	2	AR_ZJ	0.33	0.0	5	5	0	deGFP61485515
deGFP	61	15966	4.435	B19	0.330812854442344	uM	485	515	NTPs	pOR1OR2-MGapt-deGFP	2	1.0	0.0	2	0	3	AR_ZJ	0.33	0.0	5	5	0	deGFP61485515
deGFP	61	15966	4.435	B20	1.422810333963453	uM	485	515	NTPs	pOR1OR2-MGapt-deGFP	2	1.0	0.0	2	0	1	AR_ZJ	0.33	0.0	5	10	0	deGFP61485515
deGFP	61	15966	4.435	B21	1.880907372400756	uM	485	515	NTPs	pOR1OR2-MGapt-deGFP	2	1.0	0.0	2	0	2	AR_ZJ	0.33	0.0	5	10	0	deGFP61485515
deGFP	61	15966	4.435	B22	2.2236925015752997	uM	485	515	NTPs	pOR1OR2-MGapt-deGFP	2	1.0	0.0	2	0	3	AR_ZJ	0.33	0.0	5	10	0	deGFP61485515
deGFP	61	15966	4.435	B23	0.0126023944549464	uM	485	515	NTPs	pOR1OR2-MGapt-deGFP	2	1.0	0.0	2	0	1	AR_ZJ	0.33	0.0	5	15	0	deGFP61485515
deGFP	61	15966	4.435	C2	0.0100819155639571	uM	485	515	NTPs	pOR1OR2-MGapt-deGFP	2	1.0	0.0	2	0	2	AR_ZJ	0.33	0.0	5	15	0	deGFP61485515
deGFP	61	15966	4.435	C3	0.0094517958412098	uM	485	515	NTPs	pOR1OR2-MGapt-deGFP	2	1.0	0.0	2	0	3	AR_ZJ	0.33	0.0	5	15	0	deGFP61485515
deGFP	61	15966	4.435	C4	1.0592312539382482	uM	485	515	NTPs	pOR1OR2-MGapt-deGFP	2	1.0	0.0	2	0	1	AR_ZJ	0.33	0.0	10	0	0	deGFP61485515
deGFP	61	15966	4.435	C5	1.1865154379332077	uM	485	515	NTPs	pOR1OR2-MGapt-deGFP	2	1.0	0.0	2	0	2	AR_ZJ	0.33	0.0	10	0	0	deGFP61485515
deGFP	61	15966	4.435	C6	1.0233144297416508	uM	485	515	NTPs	pOR1OR2-MGapt-deGFP	2	1.0	0.0	2	0	3	AR_ZJ	0.33	0.0	10	0	0	deGFP61485515
deGFP	61	15966	4.435	C7	0.0100819155639571	uM	485	515	NTPs	pOR1OR2-MGapt-deGFP	2	1.0	0.0	2	0	1	AR_ZJ	0.33	0.0	10	5	0	deGFP61485515
deGFP	61	15966	4.435	C8	0.0144927536231884	uM	485	515	NTPs	pOR1OR2-MGapt-deGFP	2	1.0	0.0	2	0	2	AR_ZJ	0.33	0.0	10	5	0	deGFP61485515
deGFP	61	15966	4.435	C9	0.0094517958412098	uM	485	515	NTPs	pOR1OR2-MGapt-deGFP	2	1.0	0.0	2	0	3	AR_ZJ	0.33	0.0	10	5	0	deGFP61485515
deGFP	61	15966	4.435	C10	0.0094517958412098	uM	485	515	NTPs	pOR1OR2-MGapt-deGFP	2	1.0	0.0	2	0	1	AR_ZJ	0.33	0.0	10	10	0	deGFP61485515
deGFP	61	15966	4.435	C11	0.0056710775047258	uM	485	515	NTPs	pOR1OR2-MGapt-deGFP	2	1.0	0.0	2	0	2	AR_ZJ	0.33	0.0	10	10	0	deGFP61485515
deGFP	61	15966	4.435	C12	0.0100819155639571	uM	485	515	NTPs	pOR1OR2-MGapt-deGFP	2	1.0	0.0	2	0	3	AR_ZJ	0.33	0.0	10	10	0	deGFP61485515
deGFP	61	15966	4.435	C13	0.0088216761184625	uM	485	515	NTPs	pOR1OR2-MGapt-deGFP	2	1.0	0.0	2	0	1	AR_ZJ	0.33	0.0	10	15	0	deGFP61485515
deGFP	61	15966	4.435	C14	0.0107120352867044	uM	485	515	NTPs	pOR1OR2-MGapt-deGFP	2	1.0	0.0	2	0	2	AR_ZJ	0.33	0.0	10	15	0	deGFP61485515
deGFP	61	15966	4.435	C15	0.0113421550094517	uM	485	515	NTPs	pOR1OR2-MGapt-deGFP	2	1.0	0.0	2	0	3	AR_ZJ	0.33	0.0	10	15	0	deGFP61485515
deGFP	61	15966	4.435	C16	0.0094517958412098	uM	485	515	NTPs	pOR1OR2-MGapt-deGFP	2	1.0	0.0	2	0	1	AR_ZJ	0.33	0.0	15	0	0	deGFP61485515
deGFP	61	15966	4.435	C17	0.0119722747321991	uM	485	515	NTPs	pOR1OR2-MGapt-deGFP	2	1.0	0.0	2	0	2	AR_ZJ	0.33	0.0	15	0	0	deGFP61485515
deGFP	61	15966	4.435	C18	0.2722117202268431	uM	485	515	NTPs	pOR1OR2-MGapt-deGFP	2	1.0	0.0	2	0	3	AR_ZJ	0.33	0.0	15	0	0	deGFP61485515
deGFP	61	15966	4.435	C19	0.0081915563957151	uM	485	515	NTPs	pOR1OR2-MGapt-deGFP	2	1.0	0.0	2	0	1	AR_ZJ	0.33	0.0	15	5	0	deGFP61485515
deGFP	61	15966	4.435	C20	0.0088216761184625	uM	485	515	NTPs	pOR1OR2-MGapt-deGFP	2	1.0	0.0	2	0	2	AR_ZJ	0.33	0.0	15	5	0	deGFP61485515
deGFP	61	15966	4.435	C21	0.0075614366729678	uM	485	515	NTPs	pOR1OR2-MGapt-deGFP	2	1.0	0.0	2	0	3	AR_ZJ	0.33	0.0	15	5	0	deGFP61485515
deGFP	61	15966	4.435	C22	0.0094517958412098	uM	485	515	NTPs	pOR1OR2-MGapt-deGFP	2	1.0	0.0	2	0	1	AR_ZJ	0.33	0.0	15	10	0	deGFP61485515
deGFP	61	15966	4.435	C23	0.0100819155639571	uM	485	515	NTPs	pOR1OR2-MGapt-deGFP	2	1.0	0.0	2	0	2	AR_ZJ	0.33	0.0	15	10	0	deGFP61485515
deGFP	61	15966	4.435	D2	0.0088216761184625	uM	485	515	NTPs	pOR1OR2-MGapt-deGFP	2	1.0	0.0	2	0	3	AR_ZJ	0.33	0.0	15	10	0	deGFP61485515
deGFP	61	15966	4.435	D3	0.0220541902961562	uM	485	515	NTPs	pOR1OR2-MGapt-deGFP	2	1.0	0.0	2	0	1	AR_ZJ	0.33	0.0	15	15	0	deGFP61485515
deGFP	61	15966	4.435	D4	0.017643352236925	uM	485	515	NTPs	pOR1OR2-MGapt-deGFP	2	1.0	0.0	2	0	2	AR_ZJ	0.33	0.0	15	15	0	deGFP61485515
deGFP	61	15966	4.435	D5	0.013862633900441	uM	485	515	NTPs	pOR1OR2-MGapt-deGFP	2	1.0	0.0	2	0	3	AR_ZJ	0.33	0.0	15	15	0	deGFP61485515
deGFP	61	15966	4.435	D6	4.308758664146188	uM	485	515	NTPs	pOR1OR2-MGapt-deGFP	2	1.0	0.0	2	0	1	AR_ZJ	0.33	5.0	0	0	0	deGFP61485515
deGFP	61	15966	4.435	D7	4.212980466288594	uM	485	515	NTPs	pOR1OR2-MGapt-deGFP	2	1.0	0.0	2	0	2	AR_ZJ	0.33	5.0	0	0	0	deGFP61485515
deGFP	61	15966	4.435	D8	4.420289855072464	uM	485	515	NTPs	pOR1OR2-MGapt-deGFP	2	1.0	0.0	2	0	3	AR_ZJ	0.33	5.0	0	0	0	deGFP61485515
deGFP	61	15966	4.435	D9	8.900441083805923	uM	485	515	NTPs	pOR1OR2-MGapt-deGFP	2	1.0	0.0	2	0	1	AR_ZJ	0.33	5.0	0	5	0	deGFP61485515
deGFP	61	15966	4.435	D10	11.097038437303087	uM	485	515	NTPs	pOR1OR2-MGapt-deGFP	2	1.0	0.0	2	0	2	AR_ZJ	0.33	5.0	0	5	0	deGFP61485515
deGFP	61	15966	4.435	D11	10.712035286704474	uM	485	515	NTPs	pOR1OR2-MGapt-deGFP	2	1.0	0.0	2	0	3	AR_ZJ	0.33	5.0	0	5	0	deGFP61485515
deGFP	61	15966	4.435	D12	5.62570888468809	uM	485	515	NTPs	pOR1OR2-MGapt-deGFP	2	1.0	0.0	2	0	1	AR_ZJ	0.33	5.0	0	10	0	deGFP61485515
deGFP	61	15966	4.435	D13	0.8922495274102079	uM	485	515	NTPs	pOR1OR2-MGapt-deGFP	2	1.0	0.0	2	0	2	AR_ZJ	0.33	5.0	0	10	0	deGFP61485515
deGFP	61	15966	4.435	D14	4.836798991808443	uM	485	515	NTPs	pOR1OR2-MGapt-deGFP	2	1.0	0.0	2	0	3	AR_ZJ	0.33	5.0	0	10	0	deGFP61485515
deGFP	61	15966	4.435	D15	0.0069313169502205	uM	485	515	NTPs	pOR1OR2-MGapt-deGFP	2	1.0	0.0	2	0	1	AR_ZJ	0.33	5.0	0	15	0	deGFP61485515
deGFP	61	15966	4.435	D16	0.0075614366729678	uM	485	515	NTPs	pOR1OR2-MGapt-deGFP	2	1.0	0.0	2	0	2	AR_ZJ	0.33	5.0	0	15	0	deGFP61485515
deGFP	61	15966	4.435	D17	0.0163831127914303	uM	485	515	NTPs	pOR1OR2-MGapt-deGFP	2	1.0	0.0	2	0	3	AR_ZJ	0.33	5.0	0	15	0	deGFP61485515
deGFP	61	15966	4.435	D18	2.134845620667927	uM	485	515	NTPs	pOR1OR2-MGapt-deGFP	2	1.0	0.0	2	0	1	AR_ZJ	0.33	5.0	5	0	0	deGFP61485515
deGFP	61	15966	4.435	D19	2.017643352236925	uM	485	515	NTPs	pOR1OR2-MGapt-deGFP	2	1.0	0.0	2	0	2	AR_ZJ	0.33	5.0	5	0	0	deGFP61485515
deGFP	61	15966	4.435	D20	2.3906742281033395	uM	485	515	NTPs	pOR1OR2-MGapt-deGFP	2	1.0	0.0	2	0	3	AR_ZJ	0.33	5.0	5	0	0	deGFP61485515
deGFP	61	15966	4.435	D21	0.0346565847511027	uM	485	515	NTPs	pOR1OR2-MGapt-deGFP	2	1.0	0.0	2	0	1	AR_ZJ	0.33	5.0	5	5	0	deGFP61485515
deGFP	61	15966	4.435	D22	0.0762444864524259	uM	485	515	NTPs	pOR1OR2-MGapt-deGFP	2	1.0	0.0	2	0	2	AR_ZJ	0.33	5.0	5	5	0	deGFP61485515
deGFP	61	15966	4.435	D23	0.0327662255828607	uM	485	515	NTPs	pOR1OR2-MGapt-deGFP	2	1.0	0.0	2	0	3	AR_ZJ	0.33	5.0	5	5	0	deGFP61485515
deGFP	61	15966	4.435	E2	0.0081915563957151	uM	485	515	NTPs	pOR1OR2-MGapt-deGFP	2	1.0	0.0	2	0	1	AR_ZJ	0.33	5.0	5	10	0	deGFP61485515
deGFP	61	15966	4.435	E3	0.0056710775047258	uM	485	515	NTPs	pOR1OR2-MGapt-deGFP	2	1.0	0.0	2	0	2	AR_ZJ	0.33	5.0	5	10	0	deGFP61485515
deGFP	61	15966	4.435	E4	0.0094517958412098	uM	485	515	NTPs	pOR1OR2-MGapt-deGFP	2	1.0	0.0	2	0	3	AR_ZJ	0.33	5.0	5	10	0	deGFP61485515
deGFP	61	15966	4.435	E5	0.0100819155639571	uM	485	515	NTPs	pOR1OR2-MGapt-deGFP	2	1.0	0.0	2	0	1	AR_ZJ	0.33	5.0	5	15	0	deGFP61485515
deGFP	61	15966	4.435	E6	0.0113421550094517	uM	485	515	NTPs	pOR1OR2-MGapt-deGFP	2	1.0	0.0	2	0	2	AR_ZJ	0.33	5.0	5	15	0	deGFP61485515
deGFP	61	15966	4.435	E7	0.0081915563957151	uM	485	515	NTPs	pOR1OR2-MGapt-deGFP	2	1.0	0.0	2	0	3	AR_ZJ	0.33	5.0	5	15	0	deGFP61485515
deGFP	61	15966	4.435	E8	0.7561436672967864	uM	485	515	NTPs	pOR1OR2-MGapt-deGFP	2	1.0	0.0	2	0	1	AR_ZJ	0.33	5.0	10	0	0	deGFP61485515
deGFP	61	15966	4.435	E9	0.1695022054190296	uM	485	515	NTPs	pOR1OR2-MGapt-deGFP	2	1.0	0.0	2	0	2	AR_ZJ	0.33	5.0	10	0	0	deGFP61485515
deGFP	61	15966	4.435	E10	0.3787019533711405	uM	485	515	NTPs	pOR1OR2-MGapt-deGFP	2	1.0	0.0	2	0	3	AR_ZJ	0.33	5.0	10	0	0	deGFP61485515
deGFP	61	15966	4.435	E11	0.0094517958412098	uM	485	515	NTPs	pOR1OR2-MGapt-deGFP	2	1.0	0.0	2	0	1	AR_ZJ	0.33	5.0	10	5	0	deGFP61485515
deGFP	61	15966	4.435	E12	0.013862633900441	uM	485	515	NTPs	pOR1OR2-MGapt-deGFP	2	1.0	0.0	2	0	2	AR_ZJ	0.33	5.0	10	5	0	deGFP61485515
deGFP	61	15966	4.435	E13	0.0100819155639571	uM	485	515	NTPs	pOR1OR2-MGapt-deGFP	2	1.0	0.0	2	0	3	AR_ZJ	0.33	5.0	10	5	0	deGFP61485515
deGFP	61	15966	4.435	E14	0.0088216761184625	uM	485	515	NTPs	pOR1OR2-MGapt-deGFP	2	1.0	0.0	2	0	1	AR_ZJ	0.33	5.0	10	10	0	deGFP61485515
deGFP	61	15966	4.435	E15	0.0088216761184625	uM	485	515	NTPs	pOR1OR2-MGapt-deGFP	2	1.0	0.0	2	0	2	AR_ZJ	0.33	5.0	10	10	0	deGFP61485515
deGFP	61	15966	4.435	E16	0.0119722747321991	uM	485	515	NTPs	pOR1OR2-MGapt-deGFP	2	1.0	0.0	2	0	3	AR_ZJ	0.33	5.0	10	10	0	deGFP61485515
deGFP	61	15966	4.435	E17	0.0107120352867044	uM	485	515	NTPs	pOR1OR2-MGapt-deGFP	2	1.0	0.0	2	0	1	AR_ZJ	0.33	5.0	10	15	0	deGFP61485515
deGFP	61	15966	4.435	E18	0.0081915563957151	uM	485	515	NTPs	pOR1OR2-MGapt-deGFP	2	1.0	0.0	2	0	2	AR_ZJ	0.33	5.0	10	15	0	deGFP61485515
deGFP	61	15966	4.435	E19	0.0113421550094517	uM	485	515	NTPs	pOR1OR2-MGapt-deGFP	2	1.0	0.0	2	0	3	AR_ZJ	0.33	5.0	10	15	0	deGFP61485515
deGFP	61	15966	4.435	E20	0.0126023944549464	uM	485	515	NTPs	pOR1OR2-MGapt-deGFP	2	1.0	0.0	2	0	1	AR_ZJ	0.33	5.0	15	0	0	deGFP61485515
deGFP	61	15966	4.435	E21	0.0100819155639571	uM	485	515	NTPs	pOR1OR2-MGapt-deGFP	2	1.0	0.0	2	0	2	AR_ZJ	0.33	5.0	15	0	0	deGFP61485515
deGFP	61	15966	4.435	E22	0.0107120352867044	uM	485	515	NTPs	pOR1OR2-MGapt-deGFP	2	1.0	0.0	2	0	3	AR_ZJ	0.33	5.0	15	0	0	deGFP61485515
deGFP	61	15966	4.435	E23	0.0031505986137366	uM	485	515	NTPs	pOR1OR2-MGapt-deGFP	2	1.0	0.0	2	0	1	AR_ZJ	0.33	5.0	15	5	0	deGFP61485515
deGFP	61	15966	4.435	F2	0.0069313169502205	uM	485	515	NTPs	pOR1OR2-MGapt-deGFP	2	1.0	0.0	2	0	2	AR_ZJ	0.33	5.0	15	5	0	deGFP61485515
deGFP	61	15966	4.435	F3	0.0075614366729678	uM	485	515	NTPs	pOR1OR2-MGapt-deGFP	2	1.0	0.0	2	0	3	AR_ZJ	0.33	5.0	15	5	0	deGFP61485515
deGFP	61	15966	4.435	F4	0.0088216761184625	uM	485	515	NTPs	pOR1OR2-MGapt-deGFP	2	1.0	0.0	2	0	1	AR_ZJ	0.33	5.0	15	10	0	deGFP61485515
deGFP	61	15966	4.435	F5	0.0113421550094517	uM	485	515	NTPs	pOR1OR2-MGapt-deGFP	2	1.0	0.0	2	0	2	AR_ZJ	0.33	5.0	15	10	0	deGFP61485515
deGFP	61	15966	4.435	F6	0.0069313169502205	uM	485	515	NTPs	pOR1OR2-MGapt-deGFP	2	1.0	0.0	2	0	3	AR_ZJ	0.33	5.0	15	10	0	deGFP61485515
deGFP	61	15966	4.435	F7	0.0207939508506616	uM	485	515	NTPs	pOR1OR2-MGapt-deGFP	2	1.0	0.0	2	0	1	AR_ZJ	0.33	5.0	15	15	0	deGFP61485515
deGFP	61	15966	4.435	F8	0.015752993068683	uM	485	515	NTPs	pOR1OR2-MGapt-deGFP	2	1.0	0.0	2	0	2	AR_ZJ	0.33	5.0	15	15	0	deGFP61485515
deGFP	61	15966	4.435	F9	0.0182734719596723	uM	485	515	NTPs	pOR1OR2-MGapt-deGFP	2	1.0	0.0	2	0	3	AR_ZJ	0.33	5.0	15	15	0	deGFP61485515
deGFP	61	15966	4.435	F10	6.022054190296156	uM	485	515	NTPs	pOR1OR2-MGapt-deGFP	2	1.0	0.0	2	0	1	AR_ZJ	0.33	10.0	0	0	0	deGFP61485515
deGFP	61	15966	4.435	F11	6.2621298046628855	uM	485	515	NTPs	pOR1OR2-MGapt-deGFP	2	1.0	0.0	2	0	2	AR_ZJ	0.33	10.0	0	0	0	deGFP61485515
deGFP	61	15966	4.435	F12	5.768115942028985	uM	485	515	NTPs	pOR1OR2-MGapt-deGFP	2	1.0	0.0	2	0	3	AR_ZJ	0.33	10.0	0	0	0	deGFP61485515
deGFP	61	15966	4.435	F13	0.0831758034026464	uM	485	515	NTPs	pOR1OR2-MGapt-deGFP	2	1.0	0.0	2	0	1	AR_ZJ	0.33	10.0	0	5	0	deGFP61485515
deGFP	61	15966	4.435	F14	2.475740390674228	uM	485	515	NTPs	pOR1OR2-MGapt-deGFP	2	1.0	0.0	2	0	2	AR_ZJ	0.33	10.0	0	5	0	deGFP61485515
deGFP	61	15966	4.435	F15	0.0346565847511027	uM	485	515	NTPs	pOR1OR2-MGapt-deGFP	2	1.0	0.0	2	0	3	AR_ZJ	0.33	10.0	0	5	0	deGFP61485515
deGFP	61	15966	4.435	F16	0.0081915563957151	uM	485	515	NTPs	pOR1OR2-MGapt-deGFP	2	1.0	0.0	2	0	1	AR_ZJ	0.33	10.0	0	10	0	deGFP61485515
deGFP	61	15966	4.435	F17	0.0075614366729678	uM	485	515	NTPs	pOR1OR2-MGapt-deGFP	2	1.0	0.0	2	0	2	AR_ZJ	0.33	10.0	0	10	0	deGFP61485515
deGFP	61	15966	4.435	F18	0.0094517958412098	uM	485	515	NTPs	pOR1OR2-MGapt-deGFP	2	1.0	0.0	2	0	3	AR_ZJ	0.33	10.0	0	10	0	deGFP61485515
deGFP	61	15966	4.435	F19	0.0163831127914303	uM	485	515	NTPs	pOR1OR2-MGapt-deGFP	2	1.0	0.0	2	0	1	AR_ZJ	0.33	10.0	0	15	0	deGFP61485515
deGFP	61	15966	4.435	F20	0.0069313169502205	uM	485	515	NTPs	pOR1OR2-MGapt-deGFP	2	1.0	0.0	2	0	2	AR_ZJ	0.33	10.0	0	15	0	deGFP61485515
deGFP	61	15966	4.435	F21	0.0081915563957151	uM	485	515	NTPs	pOR1OR2-MGapt-deGFP	2	1.0	0.0	2	0	3	AR_ZJ	0.33	10.0	0	15	0	deGFP61485515
deGFP	61	15966	4.435	F22	0.8683049779458096	uM	485	515	NTPs	pOR1OR2-MGapt-deGFP	2	1.0	0.0	2	0	1	AR_ZJ	0.33	10.0	5	0	0	deGFP61485515
deGFP	61	15966	4.435	F23	0.7429111531190926	uM	485	515	NTPs	pOR1OR2-MGapt-deGFP	2	1.0	0.0	2	0	2	AR_ZJ	0.33	10.0	5	0	0	deGFP61485515
deGFP	61	15966	4.435	G2	0.9376181474480152	uM	485	515	NTPs	pOR1OR2-MGapt-deGFP	2	1.0	0.0	2	0	3	AR_ZJ	0.33	10.0	5	0	0	deGFP61485515
deGFP	61	15966	4.435	G3	0.0088216761184625	uM	485	515	NTPs	pOR1OR2-MGapt-deGFP	2	1.0	0.0	2	0	1	AR_ZJ	0.33	10.0	5	5	0	deGFP61485515
deGFP	61	15966	4.435	G4	0.0100819155639571	uM	485	515	NTPs	pOR1OR2-MGapt-deGFP	2	1.0	0.0	2	0	2	AR_ZJ	0.33	10.0	5	5	0	deGFP61485515
deGFP	61	15966	4.435	G5	0.0113421550094517	uM	485	515	NTPs	pOR1OR2-MGapt-deGFP	2	1.0	0.0	2	0	3	AR_ZJ	0.33	10.0	5	5	0	deGFP61485515
deGFP	61	15966	4.435	G6	0.0050409577819785	uM	485	515	NTPs	pOR1OR2-MGapt-deGFP	2	1.0	0.0	2	0	1	AR_ZJ	0.33	10.0	5	10	0	deGFP61485515
deGFP	61	15966	4.435	G7	0.0094517958412098	uM	485	515	NTPs	pOR1OR2-MGapt-deGFP	2	1.0	0.0	2	0	2	AR_ZJ	0.33	10.0	5	10	0	deGFP61485515
deGFP	61	15966	4.435	G8	0.0094517958412098	uM	485	515	NTPs	pOR1OR2-MGapt-deGFP	2	1.0	0.0	2	0	3	AR_ZJ	0.33	10.0	5	10	0	deGFP61485515
deGFP	61	15966	4.435	G9	0.0151228733459357	uM	485	515	NTPs	pOR1OR2-MGapt-deGFP	2	1.0	0.0	2	0	1	AR_ZJ	0.33	10.0	5	15	0	deGFP61485515
deGFP	61	15966	4.435	G10	0.015752993068683	uM	485	515	NTPs	pOR1OR2-MGapt-deGFP	2	1.0	0.0	2	0	2	AR_ZJ	0.33	10.0	5	15	0	deGFP61485515
deGFP	61	15966	4.435	G11	0.0094517958412098	uM	485	515	NTPs	pOR1OR2-MGapt-deGFP	2	1.0	0.0	2	0	3	AR_ZJ	0.33	10.0	5	15	0	deGFP61485515
deGFP	61	15966	4.435	G12	0.0094517958412098	uM	485	515	NTPs	pOR1OR2-MGapt-deGFP	2	1.0	0.0	2	0	1	AR_ZJ	0.33	10.0	10	0	0	deGFP61485515
deGFP	61	15966	4.435	G13	0.0107120352867044	uM	485	515	NTPs	pOR1OR2-MGapt-deGFP	2	1.0	0.0	2	0	2	AR_ZJ	0.33	10.0	10	0	0	deGFP61485515
deGFP	61	15966	4.435	G14	0.0100819155639571	uM	485	515	NTPs	pOR1OR2-MGapt-deGFP	2	1.0	0.0	2	0	3	AR_ZJ	0.33	10.0	10	0	0	deGFP61485515
deGFP	61	15966	4.435	G15	0.0069313169502205	uM	485	515	NTPs	pOR1OR2-MGapt-deGFP	2	1.0	0.0	2	0	1	AR_ZJ	0.33	10.0	10	5	0	deGFP61485515
deGFP	61	15966	4.435	G16	0.0031505986137366	uM	485	515	NTPs	pOR1OR2-MGapt-deGFP	2	1.0	0.0	2	0	2	AR_ZJ	0.33	10.0	10	5	0	deGFP61485515
deGFP	61	15966	4.435	G17	0.0100819155639571	uM	485	515	NTPs	pOR1OR2-MGapt-deGFP	2	1.0	0.0	2	0	3	AR_ZJ	0.33	10.0	10	5	0	deGFP61485515
deGFP	61	15966	4.435	G18	0.0094517958412098	uM	485	515	NTPs	pOR1OR2-MGapt-deGFP	2	1.0	0.0	2	0	1	AR_ZJ	0.33	10.0	10	10	0	deGFP61485515
deGFP	61	15966	4.435	G19	0.0100819155639571	uM	485	515	NTPs	pOR1OR2-MGapt-deGFP	2	1.0	0.0	2	0	2	AR_ZJ	0.33	10.0	10	10	0	deGFP61485515
deGFP	61	15966	4.435	G20	0.0126023944549464	uM	485	515	NTPs	pOR1OR2-MGapt-deGFP	2	1.0	0.0	2	0	3	AR_ZJ	0.33	10.0	10	10	0	deGFP61485515
deGFP	61	15966	4.435	G21	0.013862633900441	uM	485	515	NTPs	pOR1OR2-MGapt-deGFP	2	1.0	0.0	2	0	1	AR_ZJ	0.33	10.0	10	15	0	deGFP61485515
deGFP	61	15966	4.435	G22	0.0088216761184625	uM	485	515	NTPs	pOR1OR2-MGapt-deGFP	2	1.0	0.0	2	0	2	AR_ZJ	0.33	10.0	10	15	0	deGFP61485515
deGFP	61	15966	4.435	G23	0.0088216761184625	uM	485	515	NTPs	pOR1OR2-MGapt-deGFP	2	1.0	0.0	2	0	3	AR_ZJ	0.33	10.0	10	15	0	deGFP61485515
deGFP	61	15966	4.435	H2	0.0100819155639571	uM	485	515	NTPs	pOR1OR2-MGapt-deGFP	2	1.0	0.0	2	0	1	AR_ZJ	0.33	10.0	15	0	0	deGFP61485515
deGFP	61	15966	4.435	H3	0.0094517958412098	uM	485	515	NTPs	pOR1OR2-MGapt-deGFP	2	1.0	0.0	2	0	2	AR_ZJ	0.33	10.0	15	0	0	deGFP61485515
deGFP	61	15966	4.435	H4	0.0069313169502205	uM	485	515	NTPs	pOR1OR2-MGapt-deGFP	2	1.0	0.0	2	0	3	AR_ZJ	0.33	10.0	15	0	0	deGFP61485515
deGFP	61	15966	4.435	H5	0.0126023944549464	uM	485	515	NTPs	pOR1OR2-MGapt-deGFP	2	1.0	0.0	2	0	1	AR_ZJ	0.33	10.0	15	5	0	deGFP61485515
deGFP	61	15966	4.435	H6	0.0037807183364839	uM	485	515	NTPs	pOR1OR2-MGapt-deGFP	2	1.0	0.0	2	0	2	AR_ZJ	0.33	10.0	15	5	0	deGFP61485515
deGFP	61	15966	4.435	H7	0.0088216761184625	uM	485	515	NTPs	pOR1OR2-MGapt-deGFP	2	1.0	0.0	2	0	3	AR_ZJ	0.33	10.0	15	5	0	deGFP61485515
deGFP	61	15966	4.435	H8	0.0063011972274732	uM	485	515	NTPs	pOR1OR2-MGapt-deGFP	2	1.0	0.0	2	0	1	AR_ZJ	0.33	10.0	15	10	0	deGFP61485515
deGFP	61	15966	4.435	H9	0.0069313169502205	uM	485	515	NTPs	pOR1OR2-MGapt-deGFP	2	1.0	0.0	2	0	2	AR_ZJ	0.33	10.0	15	10	0	deGFP61485515
deGFP	61	15966	4.435	H10	0.0094517958412098	uM	485	515	NTPs	pOR1OR2-MGapt-deGFP	2	1.0	0.0	2	0	3	AR_ZJ	0.33	10.0	15	10	0	deGFP61485515
deGFP	61	15966	4.435	H11	0.0201638311279143	uM	485	515	NTPs	pOR1OR2-MGapt-deGFP	2	1.0	0.0	2	0	1	AR_ZJ	0.33	10.0	15	15	0	deGFP61485515
deGFP	61	15966	4.435	H12	0.013862633900441	uM	485	515	NTPs	pOR1OR2-MGapt-deGFP	2	1.0	0.0	2	0	2	AR_ZJ	0.33	10.0	15	15	0	deGFP61485515
deGFP	61	15966	4.435	H13	0.013862633900441	uM	485	515	NTPs	pOR1OR2-MGapt-deGFP	2	1.0	0.0	2	0	3	AR_ZJ	0.33	10.0	15	15	0	deGFP61485515
deGFP	61	15966	4.435	H14	0.0693131695022054	uM	485	515	NTPs	pOR1OR2-MGapt-deGFP	2	1.0	0.0	2	0	1	AR_ZJ	0.33	15.0	0	0	0	deGFP61485515
deGFP	61	15966	4.435	H15	0.2753623188405797	uM	485	515	NTPs	pOR1OR2-MGapt-deGFP	2	1.0	0.0	2	0	2	AR_ZJ	0.33	15.0	0	0	0	deGFP61485515
deGFP	61	15966	4.435	H16	1.3516068052930057	uM	485	515	NTPs	pOR1OR2-MGapt-deGFP	2	1.0	0.0	2	0	3	AR_ZJ	0.33	15.0	0	0	0	deGFP61485515
deGFP	61	15966	4.435	H17	0.0189035916824196	uM	485	515	NTPs	pOR1OR2-MGapt-deGFP	2	1.0	0.0	2	0	1	AR_ZJ	0.33	15.0	0	5	0	deGFP61485515
deGFP	61	15966	4.435	H18	0.0100819155639571	uM	485	515	NTPs	pOR1OR2-MGapt-deGFP	2	1.0	0.0	2	0	2	AR_ZJ	0.33	15.0	0	5	0	deGFP61485515
deGFP	61	15966	4.435	H19	0.0044108380592312	uM	485	515	NTPs	pOR1OR2-MGapt-deGFP	2	1.0	0.0	2	0	3	AR_ZJ	0.33	15.0	0	5	0	deGFP61485515
deGFP	61	15966	4.435	H20	0.0119722747321991	uM	485	515	NTPs	pOR1OR2-MGapt-deGFP	2	1.0	0.0	2	0	1	AR_ZJ	0.33	15.0	0	10	0	deGFP61485515
deGFP	61	15966	4.435	H21	0.0056710775047258	uM	485	515	NTPs	pOR1OR2-MGapt-deGFP	2	1.0	0.0	2	0	2	AR_ZJ	0.33	15.0	0	10	0	deGFP61485515
deGFP	61	15966	4.435	H22	0.0094517958412098	uM	485	515	NTPs	pOR1OR2-MGapt-deGFP	2	1.0	0.0	2	0	3	AR_ZJ	0.33	15.0	0	10	0	deGFP61485515
deGFP	61	15966	4.435	H23	0.0044108380592312	uM	485	515	NTPs	pOR1OR2-MGapt-deGFP	2	1.0	0.0	2	0	1	AR_ZJ	0.33	15.0	0	15	0	deGFP61485515
deGFP	61	15966	4.435	I2	0.0075614366729678	uM	485	515	NTPs	pOR1OR2-MGapt-deGFP	2	1.0	0.0	2	0	2	AR_ZJ	0.33	15.0	0	15	0	deGFP61485515
deGFP	61	15966	4.435	I3	0.0081915563957151	uM	485	515	NTPs	pOR1OR2-MGapt-deGFP	2	1.0	0.0	2	0	3	AR_ZJ	0.33	15.0	0	15	0	deGFP61485515
deGFP	61	15966	4.435	I4	0.0081915563957151	uM	485	515	NTPs	pOR1OR2-MGapt-deGFP	2	1.0	0.0	2	0	1	AR_ZJ	0.33	15.0	5	0	0	deGFP61485515
deGFP	61	15966	4.435	I5	0.0100819155639571	uM	485	515	NTPs	pOR1OR2-MGapt-deGFP	2	1.0	0.0	2	0	2	AR_ZJ	0.33	15.0	5	0	0	deGFP61485515
deGFP	61	15966	4.435	I6	0.0107120352867044	uM	485	515	NTPs	pOR1OR2-MGapt-deGFP	2	1.0	0.0	2	0	3	AR_ZJ	0.33	15.0	5	0	0	deGFP61485515
deGFP	61	15966	4.435	I7	0.0094517958412098	uM	485	515	NTPs	pOR1OR2-MGapt-deGFP	2	1.0	0.0	2	0	1	AR_ZJ	0.33	15.0	5	5	0	deGFP61485515
deGFP	61	15966	4.435	I8	0.0113421550094517	uM	485	515	NTPs	pOR1OR2-MGapt-deGFP	2	1.0	0.0	2	0	2	AR_ZJ	0.33	15.0	5	5	0	deGFP61485515
deGFP	61	15966	4.435	I9	0.0094517958412098	uM	485	515	NTPs	pOR1OR2-MGapt-deGFP	2	1.0	0.0	2	0	3	AR_ZJ	0.33	15.0	5	5	0	deGFP61485515
deGFP	61	15966	4.435	I10	0.0069313169502205	uM	485	515	NTPs	pOR1OR2-MGapt-deGFP	2	1.0	0.0	2	0	1	AR_ZJ	0.33	15.0	5	10	0	deGFP61485515
deGFP	61	15966	4.435	I11	0.0107120352867044	uM	485	515	NTPs	pOR1OR2-MGapt-deGFP	2	1.0	0.0	2	0	2	AR_ZJ	0.33	15.0	5	10	0	deGFP61485515
deGFP	61	15966	4.435	I12	0.0100819155639571	uM	485	515	NTPs	pOR1OR2-MGapt-deGFP	2	1.0	0.0	2	0	3	AR_ZJ	0.33	15.0	5	10	0	deGFP61485515
deGFP	61	15966	4.435	I13	0.0107120352867044	uM	485	515	NTPs	pOR1OR2-MGapt-deGFP	2	1.0	0.0	2	0	1	AR_ZJ	0.33	15.0	5	15	0	deGFP61485515
deGFP	61	15966	4.435	I14	0.0132325141776937	uM	485	515	NTPs	pOR1OR2-MGapt-deGFP	2	1.0	0.0	2	0	2	AR_ZJ	0.33	15.0	5	15	0	deGFP61485515
deGFP	61	15966	4.435	I15	0.0088216761184625	uM	485	515	NTPs	pOR1OR2-MGapt-deGFP	2	1.0	0.0	2	0	3	AR_ZJ	0.33	15.0	5	15	0	deGFP61485515
deGFP	61	15966	4.435	I16	0.0081915563957151	uM	485	515	NTPs	pOR1OR2-MGapt-deGFP	2	1.0	0.0	2	0	1	AR_ZJ	0.33	15.0	10	0	0	deGFP61485515
deGFP	61	15966	4.435	I17	0.0113421550094517	uM	485	515	NTPs	pOR1OR2-MGapt-deGFP	2	1.0	0.0	2	0	2	AR_ZJ	0.33	15.0	10	0	0	deGFP61485515
deGFP	61	15966	4.435	I18	0.0069313169502205	uM	485	515	NTPs	pOR1OR2-MGapt-deGFP	2	1.0	0.0	2	0	3	AR_ZJ	0.33	15.0	10	0	0	deGFP61485515
deGFP	61	15966	4.435	I19	0.0113421550094517	uM	485	515	NTPs	pOR1OR2-MGapt-deGFP	2	1.0	0.0	2	0	1	AR_ZJ	0.33	15.0	10	5	0	deGFP61485515
deGFP	61	15966	4.435	I20	0.0037807183364839	uM	485	515	NTPs	pOR1OR2-MGapt-deGFP	2	1.0	0.0	2	0	2	AR_ZJ	0.33	15.0	10	5	0	deGFP61485515
deGFP	61	15966	4.435	I21	0.0088216761184625	uM	485	515	NTPs	pOR1OR2-MGapt-deGFP	2	1.0	0.0	2	0	3	AR_ZJ	0.33	15.0	10	5	0	deGFP61485515
deGFP	61	15966	4.435	I22	0.0088216761184625	uM	485	515	NTPs	pOR1OR2-MGapt-deGFP	2	1.0	0.0	2	0	1	AR_ZJ	0.33	15.0	10	10	0	deGFP61485515
deGFP	61	15966	4.435	I23	0.0075614366729678	uM	485	515	NTPs	pOR1OR2-MGapt-deGFP	2	1.0	0.0	2	0	2	AR_ZJ	0.33	15.0	10	10	0	deGFP61485515
deGFP	61	15966	4.435	J2	0.0119722747321991	uM	485	515	NTPs	pOR1OR2-MGapt-deGFP	2	1.0	0.0	2	0	3	AR_ZJ	0.33	15.0	10	10	0	deGFP61485515
deGFP	61	15966	4.435	J3	0.0094517958412098	uM	485	515	NTPs	pOR1OR2-MGapt-deGFP	2	1.0	0.0	2	0	1	AR_ZJ	0.33	15.0	10	15	0	deGFP61485515
deGFP	61	15966	4.435	J4	0.0113421550094517	uM	485	515	NTPs	pOR1OR2-MGapt-deGFP	2	1.0	0.0	2	0	2	AR_ZJ	0.33	15.0	10	15	0	deGFP61485515
deGFP	61	15966	4.435	J5	0.0100819155639571	uM	485	515	NTPs	pOR1OR2-MGapt-deGFP	2	1.0	0.0	2	0	3	AR_ZJ	0.33	15.0	10	15	0	deGFP61485515
deGFP	61	15966	4.435	J6	0.0075614366729678	uM	485	515	NTPs	pOR1OR2-MGapt-deGFP	2	1.0	0.0	2	0	1	AR_ZJ	0.33	15.0	15	0	0	deGFP61485515
deGFP	61	15966	4.435	J7	0.0088216761184625	uM	485	515	NTPs	pOR1OR2-MGapt-deGFP	2	1.0	0.0	2	0	2	AR_ZJ	0.33	15.0	15	0	0	deGFP61485515
deGFP	61	15966	4.435	J8	0.0044108380592312	uM	485	515	NTPs	pOR1OR2-MGapt-deGFP	2	1.0	0.0	2	0	3	AR_ZJ	0.33	15.0	15	0	0	deGFP61485515
deGFP	61	15966	4.435	J9	0.0088216761184625	uM	485	515	NTPs	pOR1OR2-MGapt-deGFP	2	1.0	0.0	2	0	1	AR_ZJ	0.33	15.0	15	5	0	deGFP61485515
deGFP	61	15966	4.435	J10	0.0081915563957151	uM	485	515	NTPs	pOR1OR2-MGapt-deGFP	2	1.0	0.0	2	0	2	AR_ZJ	0.33	15.0	15	5	0	deGFP61485515
deGFP	61	15966	4.435	J11	0.0094517958412098	uM	485	515	NTPs	pOR1OR2-MGapt-deGFP	2	1.0	0.0	2	0	3	AR_ZJ	0.33	15.0	15	5	0	deGFP61485515
deGFP	61	15966	4.435	J12	0.0126023944549464	uM	485	515	NTPs	pOR1OR2-MGapt-deGFP	2	1.0	0.0	2	0	1	AR_ZJ	0.33	15.0	15	10	0	deGFP61485515
deGFP	61	15966	4.435	J13	0.0094517958412098	uM	485	515	NTPs	pOR1OR2-MGapt-deGFP	2	1.0	0.0	2	0	2	AR_ZJ	0.33	15.0	15	10	0	deGFP61485515
deGFP	61	15966	4.435	J14	0.0100819155639571	uM	485	515	NTPs	pOR1OR2-MGapt-deGFP	2	1.0	0.0	2	0	3	AR_ZJ	0.33	15.0	15	10	0	deGFP61485515
deGFP	61	15966	4.435	J15	0.0144927536231884	uM	485	515	NTPs	pOR1OR2-MGapt-deGFP	2	1.0	0.0	2	0	1	AR_ZJ	0.33	15.0	15	15	0	deGFP61485515
deGFP	61	15966	4.435	J16	0.0132325141776937	uM	485	515	NTPs	pOR1OR2-MGapt-deGFP	2	1.0	0.0	2	0	2	AR_ZJ	0.33	15.0	15	15	0	deGFP61485515
deGFP	61	15966	4.435	J17	0.015752993068683	uM	485	515	NTPs	pOR1OR2-MGapt-deGFP	2	1.0	0.0	2	0	3	AR_ZJ	0.33	15.0	15	15	0	deGFP61485515
deGFP	61	15966	4.435	J18	3.258979206049149	uM	485	515	No fuel	pOR1OR2-MGapt-deGFP	2	1.0	0.0	0	0	1	AR_ZJ	0.33	4.8	0	0	0	deGFP61485515
deGFP	61	15966	4.435	J19	3.7385003150598615	uM	485	515	No fuel	pOR1OR2-MGapt-deGFP	2	1.0	0.0	0	0	2	AR_ZJ	0.33	4.8	0	0	0	deGFP61485515
deGFP	61	15966	4.435	J20	3.5469439193446752	uM	485	515	No fuel	pOR1OR2-MGapt-deGFP	2	1.0	0.0	0	0	3	AR_ZJ	0.33	4.8	0	0	0	deGFP61485515
deGFP	61	15966	4.435	J21	3.760554505356018	uM	485	515	No fuel	pOR1OR2-MGapt-deGFP	2	1.0	0.0	2	0	1	AR_ZJ	0.33	4.8	0	0	0	deGFP61485515
deGFP	61	15966	4.435	J22	3.532451165721487	uM	485	515	No fuel	pOR1OR2-MGapt-deGFP	2	1.0	0.0	2	0	2	AR_ZJ	0.33	4.8	0	0	0	deGFP61485515
deGFP	61	15966	4.435	J23	3.959672337744171	uM	485	515	No fuel	pOR1OR2-MGapt-deGFP	2	1.0	0.0	2	0	3	AR_ZJ	0.33	4.8	0	0	0	deGFP61485515
deGFP	61	15966	4.435	K2	2.271581600504096	uM	485	515	No fuel	pOR1OR2-MGapt-deGFP	2	1.0	0.0	4	0	1	AR_ZJ	0.33	4.8	0	0	0	deGFP61485515
deGFP	61	15966	4.435	K3	2.4398235664776307	uM	485	515	No fuel	pOR1OR2-MGapt-deGFP	2	1.0	0.0	4	0	2	AR_ZJ	0.33	4.8	0	0	0	deGFP61485515
deGFP	61	15966	4.435	K4	2.283553875236295	uM	485	515	No fuel	pOR1OR2-MGapt-deGFP	2	1.0	0.0	4	0	3	AR_ZJ	0.33	4.8	0	0	0	deGFP61485515
deGFP	61	15966	4.435	K5	0.7996219281663517	uM	485	515	No fuel	pOR1OR2-MGapt-deGFP	2	1.0	0.0	6	0	1	AR_ZJ	0.33	4.8	0	0	0	deGFP61485515
deGFP	61	15966	4.435	K6	0.8638941398865784	uM	485	515	No fuel	pOR1OR2-MGapt-deGFP	2	1.0	0.0	6	0	2	AR_ZJ	0.33	4.8	0	0	0	deGFP61485515
deGFP	61	15966	4.435	K7	0.6364209199747952	uM	485	515	No fuel	pOR1OR2-MGapt-deGFP	2	1.0	0.0	6	0	3	AR_ZJ	0.33	4.8	0	0	0	deGFP61485515
deGFP	61	15966	4.435	K8	0.2621298046628859	uM	485	515	No fuel	pOR1OR2-MGapt-deGFP	2	1.0	0.0	8	0	1	AR_ZJ	0.33	4.8	0	0	0	deGFP61485515
deGFP	61	15966	4.435	K9	0.2589792060491493	uM	485	515	No fuel	pOR1OR2-MGapt-deGFP	2	1.0	0.0	8	0	2	AR_ZJ	0.33	4.8	0	0	0	deGFP61485515
deGFP	61	15966	4.435	K10	0.2810333963453056	uM	485	515	No fuel	pOR1OR2-MGapt-deGFP	2	1.0	0.0	8	0	3	AR_ZJ	0.33	4.8	0	0	0	deGFP61485515
deGFP	61	15966	4.435	K11	0.0787649653434152	uM	485	515	No fuel	pOR1OR2-MGapt-deGFP	2	1.0	0.0	10	0	1	AR_ZJ	0.33	4.8	0	0	0	deGFP61485515
deGFP	61	15966	4.435	K12	0.1033396345305608	uM	485	515	No fuel	pOR1OR2-MGapt-deGFP	2	1.0	0.0	10	0	2	AR_ZJ	0.33	4.8	0	0	0	deGFP61485515
deGFP	61	15966	4.435	K13	0.0913673597983616	uM	485	515	No fuel	pOR1OR2-MGapt-deGFP	2	1.0	0.0	10	0	3	AR_ZJ	0.33	4.8	0	0	0	deGFP61485515
deGFP	61	15966	4.435	K14	0.0226843100189035	uM	485	515	No fuel	pOR1OR2-MGapt-deGFP	2	0.0	0.0	0	0	1	AR_ZJ	0.33	4.8	0	0	0	deGFP61485515
deGFP	61	15966	4.435	K15	0.0182734719596723	uM	485	515	No fuel	pOR1OR2-MGapt-deGFP	2	0.0	0.0	0	0	2	AR_ZJ	0.33	4.8	0	0	0	deGFP61485515
deGFP	61	15966	4.435	K16	0.0170132325141776	uM	485	515	No fuel	pOR1OR2-MGapt-deGFP	2	0.0	0.0	0	0	3	AR_ZJ	0.33	4.8	0	0	0	deGFP61485515
deGFP	61	15966	4.435	K17	0.0245746691871455	uM	485	515	No fuel	pOR1OR2-MGapt-deGFP	2	0.0	0.0	2	0	1	AR_ZJ	0.33	4.8	0	0	0	deGFP61485515
deGFP	61	15966	4.435	K18	0.0233144297416509	uM	485	515	No fuel	pOR1OR2-MGapt-deGFP	2	0.0	0.0	2	0	2	AR_ZJ	0.33	4.8	0	0	0	deGFP61485515
deGFP	61	15966	4.435	K19	0.0252047889098928	uM	485	515	No fuel	pOR1OR2-MGapt-deGFP	2	0.0	0.0	2	0	3	AR_ZJ	0.33	4.8	0	0	0	deGFP61485515
deGFP	61	15966	4.435	K20	0.0226843100189035	uM	485	515	No fuel	pOR1OR2-MGapt-deGFP	2	0.0	0.0	4	0	1	AR_ZJ	0.33	4.8	0	0	0	deGFP61485515
deGFP	61	15966	4.435	K21	0.0283553875236294	uM	485	515	No fuel	pOR1OR2-MGapt-deGFP	2	0.0	0.0	4	0	2	AR_ZJ	0.33	4.8	0	0	0	deGFP61485515
deGFP	61	15966	4.435	K22	0.0233144297416509	uM	485	515	No fuel	pOR1OR2-MGapt-deGFP	2	0.0	0.0	4	0	3	AR_ZJ	0.33	4.8	0	0	0	deGFP61485515
deGFP	61	15966	4.435	K23	0.0264650283553875	uM	485	515	No fuel	pOR1OR2-MGapt-deGFP	2	0.0	0.0	6	0	1	AR_ZJ	0.33	4.8	0	0	0	deGFP61485515
deGFP	61	15966	4.435	L2	0.0277252678008821	uM	485	515	No fuel	pOR1OR2-MGapt-deGFP	2	0.0	0.0	6	0	2	AR_ZJ	0.33	4.8	0	0	0	deGFP61485515
deGFP	61	15966	4.435	L3	0.0258349086326402	uM	485	515	No fuel	pOR1OR2-MGapt-deGFP	2	0.0	0.0	6	0	3	AR_ZJ	0.33	4.8	0	0	0	deGFP61485515
deGFP	61	15966	4.435	L4	0.0270951480781348	uM	485	515	No fuel	pOR1OR2-MGapt-deGFP	2	0.0	0.0	8	0	1	AR_ZJ	0.33	4.8	0	0	0	deGFP61485515
deGFP	61	15966	4.435	L5	0.0321361058601134	uM	485	515	No fuel	pOR1OR2-MGapt-deGFP	2	0.0	0.0	8	0	2	AR_ZJ	0.33	4.8	0	0	0	deGFP61485515
deGFP	61	15966	4.435	L6	0.0258349086326402	uM	485	515	No fuel	pOR1OR2-MGapt-deGFP	2	0.0	0.0	8	0	3	AR_ZJ	0.33	4.8	0	0	0	deGFP61485515
deGFP	61	15966	4.435	L7	0.0270951480781348	uM	485	515	No fuel	pOR1OR2-MGapt-deGFP	2	0.0	0.0	10	0	1	AR_ZJ	0.33	4.8	0	0	0	deGFP61485515
deGFP	61	15966	4.435	L8	0.0270951480781348	uM	485	515	No fuel	pOR1OR2-MGapt-deGFP	2	0.0	0.0	10	0	2	AR_ZJ	0.33	4.8	0	0	0	deGFP61485515
deGFP	61	15966	4.435	L9	0.0277252678008821	uM	485	515	No fuel	pOR1OR2-MGapt-deGFP	2	0.0	0.0	10	0	3	AR_ZJ	0.33	4.8	0	0	0	deGFP61485515
deGFP	61	16156	4.487777777777778	B2	0.1695022054190296	uM	485	515	NTPs	pOR1OR2-MGapt-deGFP	2	1.0	0.0	2	0	1	AR_ZJ	0.33	0.0	0	0	0	deGFP61485515
deGFP	61	16156	4.487777777777778	B3	0.1852551984877126	uM	485	515	NTPs	pOR1OR2-MGapt-deGFP	2	1.0	0.0	2	0	2	AR_ZJ	0.33	0.0	0	0	0	deGFP61485515
deGFP	61	16156	4.487777777777778	B4	0.1745431632010082	uM	485	515	NTPs	pOR1OR2-MGapt-deGFP	2	1.0	0.0	2	0	3	AR_ZJ	0.33	0.0	0	0	0	deGFP61485515
deGFP	61	16156	4.487777777777778	B5	1.107750472589792	uM	485	515	NTPs	pOR1OR2-MGapt-deGFP	2	1.0	0.0	2	0	1	AR_ZJ	0.33	0.0	0	5	0	deGFP61485515
deGFP	61	16156	4.487777777777778	B6	0.9634530560806552	uM	485	515	NTPs	pOR1OR2-MGapt-deGFP	2	1.0	0.0	2	0	2	AR_ZJ	0.33	0.0	0	5	0	deGFP61485515
deGFP	61	16156	4.487777777777778	B7	1.0321361058601135	uM	485	515	NTPs	pOR1OR2-MGapt-deGFP	2	1.0	0.0	2	0	3	AR_ZJ	0.33	0.0	0	5	0	deGFP61485515
deGFP	61	16156	4.487777777777778	B8	0.984247006931317	uM	485	515	NTPs	pOR1OR2-MGapt-deGFP	2	1.0	0.0	2	0	1	AR_ZJ	0.33	0.0	0	10	0	deGFP61485515
deGFP	61	16156	4.487777777777778	B9	1.027725267800882	uM	485	515	NTPs	pOR1OR2-MGapt-deGFP	2	1.0	0.0	2	0	2	AR_ZJ	0.33	0.0	0	10	0	deGFP61485515
deGFP	61	16156	4.487777777777778	B10	0.9243856332703212	uM	485	515	NTPs	pOR1OR2-MGapt-deGFP	2	1.0	0.0	2	0	3	AR_ZJ	0.33	0.0	0	10	0	deGFP61485515
deGFP	61	16156	4.487777777777778	B11	0.9281663516068052	uM	485	515	NTPs	pOR1OR2-MGapt-deGFP	2	1.0	0.0	2	0	1	AR_ZJ	0.33	0.0	0	15	0	deGFP61485515
deGFP	61	16156	4.487777777777778	B12	0.7195967233774417	uM	485	515	NTPs	pOR1OR2-MGapt-deGFP	2	1.0	0.0	2	0	2	AR_ZJ	0.33	0.0	0	15	0	deGFP61485515
deGFP	61	16156	4.487777777777778	B13	0.7164461247637051	uM	485	515	NTPs	pOR1OR2-MGapt-deGFP	2	1.0	0.0	2	0	3	AR_ZJ	0.33	0.0	0	15	0	deGFP61485515
deGFP	61	16156	4.487777777777778	B14	0.8468809073724006	uM	485	515	NTPs	pOR1OR2-MGapt-deGFP	2	1.0	0.0	2	0	1	AR_ZJ	0.33	0.0	5	0	0	deGFP61485515
deGFP	61	16156	4.487777777777778	B15	1.113421550094518	uM	485	515	NTPs	pOR1OR2-MGapt-deGFP	2	1.0	0.0	2	0	2	AR_ZJ	0.33	0.0	5	0	0	deGFP61485515
deGFP	61	16156	4.487777777777778	B16	0.8998109640831758	uM	485	515	NTPs	pOR1OR2-MGapt-deGFP	2	1.0	0.0	2	0	3	AR_ZJ	0.33	0.0	5	0	0	deGFP61485515
deGFP	61	16156	4.487777777777778	B17	0.3074984247006931	uM	485	515	NTPs	pOR1OR2-MGapt-deGFP	2	1.0	0.0	2	0	1	AR_ZJ	0.33	0.0	5	5	0	deGFP61485515
deGFP	61	16156	4.487777777777778	B18	0.3534971644612476	uM	485	515	NTPs	pOR1OR2-MGapt-deGFP	2	1.0	0.0	2	0	2	AR_ZJ	0.33	0.0	5	5	0	deGFP61485515
deGFP	61	16156	4.487777777777778	B19	0.3320730938878387	uM	485	515	NTPs	pOR1OR2-MGapt-deGFP	2	1.0	0.0	2	0	3	AR_ZJ	0.33	0.0	5	5	0	deGFP61485515
deGFP	61	16156	4.487777777777778	B20	1.459357277882798	uM	485	515	NTPs	pOR1OR2-MGapt-deGFP	2	1.0	0.0	2	0	1	AR_ZJ	0.33	0.0	5	10	0	deGFP61485515
deGFP	61	16156	4.487777777777778	B21	1.9382482671707624	uM	485	515	NTPs	pOR1OR2-MGapt-deGFP	2	1.0	0.0	2	0	2	AR_ZJ	0.33	0.0	5	10	0	deGFP61485515
deGFP	61	16156	4.487777777777778	B22	2.27536231884058	uM	485	515	NTPs	pOR1OR2-MGapt-deGFP	2	1.0	0.0	2	0	3	AR_ZJ	0.33	0.0	5	10	0	deGFP61485515
deGFP	61	16156	4.487777777777778	B23	0.0151228733459357	uM	485	515	NTPs	pOR1OR2-MGapt-deGFP	2	1.0	0.0	2	0	1	AR_ZJ	0.33	0.0	5	15	0	deGFP61485515
deGFP	61	16156	4.487777777777778	C2	0.0094517958412098	uM	485	515	NTPs	pOR1OR2-MGapt-deGFP	2	1.0	0.0	2	0	2	AR_ZJ	0.33	0.0	5	15	0	deGFP61485515
deGFP	61	16156	4.487777777777778	C3	0.0107120352867044	uM	485	515	NTPs	pOR1OR2-MGapt-deGFP	2	1.0	0.0	2	0	3	AR_ZJ	0.33	0.0	5	15	0	deGFP61485515
deGFP	61	16156	4.487777777777778	C4	1.0667926906112162	uM	485	515	NTPs	pOR1OR2-MGapt-deGFP	2	1.0	0.0	2	0	1	AR_ZJ	0.33	0.0	10	0	0	deGFP61485515
deGFP	61	16156	4.487777777777778	C5	1.2155009451795842	uM	485	515	NTPs	pOR1OR2-MGapt-deGFP	2	1.0	0.0	2	0	2	AR_ZJ	0.33	0.0	10	0	0	deGFP61485515
deGFP	61	16156	4.487777777777778	C6	1.0308758664146187	uM	485	515	NTPs	pOR1OR2-MGapt-deGFP	2	1.0	0.0	2	0	3	AR_ZJ	0.33	0.0	10	0	0	deGFP61485515
deGFP	61	16156	4.487777777777778	C7	0.0063011972274732	uM	485	515	NTPs	pOR1OR2-MGapt-deGFP	2	1.0	0.0	2	0	1	AR_ZJ	0.33	0.0	10	5	0	deGFP61485515
deGFP	61	16156	4.487777777777778	C8	0.0094517958412098	uM	485	515	NTPs	pOR1OR2-MGapt-deGFP	2	1.0	0.0	2	0	2	AR_ZJ	0.33	0.0	10	5	0	deGFP61485515
deGFP	61	16156	4.487777777777778	C9	0.0094517958412098	uM	485	515	NTPs	pOR1OR2-MGapt-deGFP	2	1.0	0.0	2	0	3	AR_ZJ	0.33	0.0	10	5	0	deGFP61485515
deGFP	61	16156	4.487777777777778	C10	0.0119722747321991	uM	485	515	NTPs	pOR1OR2-MGapt-deGFP	2	1.0	0.0	2	0	1	AR_ZJ	0.33	0.0	10	10	0	deGFP61485515
deGFP	61	16156	4.487777777777778	C11	0.0081915563957151	uM	485	515	NTPs	pOR1OR2-MGapt-deGFP	2	1.0	0.0	2	0	2	AR_ZJ	0.33	0.0	10	10	0	deGFP61485515
deGFP	61	16156	4.487777777777778	C12	0.0069313169502205	uM	485	515	NTPs	pOR1OR2-MGapt-deGFP	2	1.0	0.0	2	0	3	AR_ZJ	0.33	0.0	10	10	0	deGFP61485515
deGFP	61	16156	4.487777777777778	C13	0.0088216761184625	uM	485	515	NTPs	pOR1OR2-MGapt-deGFP	2	1.0	0.0	2	0	1	AR_ZJ	0.33	0.0	10	15	0	deGFP61485515
deGFP	61	16156	4.487777777777778	C14	0.0081915563957151	uM	485	515	NTPs	pOR1OR2-MGapt-deGFP	2	1.0	0.0	2	0	2	AR_ZJ	0.33	0.0	10	15	0	deGFP61485515
deGFP	61	16156	4.487777777777778	C15	0.0100819155639571	uM	485	515	NTPs	pOR1OR2-MGapt-deGFP	2	1.0	0.0	2	0	3	AR_ZJ	0.33	0.0	10	15	0	deGFP61485515
deGFP	61	16156	4.487777777777778	C16	0.017643352236925	uM	485	515	NTPs	pOR1OR2-MGapt-deGFP	2	1.0	0.0	2	0	1	AR_ZJ	0.33	0.0	15	0	0	deGFP61485515
deGFP	61	16156	4.487777777777778	C17	0.0107120352867044	uM	485	515	NTPs	pOR1OR2-MGapt-deGFP	2	1.0	0.0	2	0	2	AR_ZJ	0.33	0.0	15	0	0	deGFP61485515
deGFP	61	16156	4.487777777777778	C18	0.2879647132955261	uM	485	515	NTPs	pOR1OR2-MGapt-deGFP	2	1.0	0.0	2	0	3	AR_ZJ	0.33	0.0	15	0	0	deGFP61485515
deGFP	61	16156	4.487777777777778	C19	0.0081915563957151	uM	485	515	NTPs	pOR1OR2-MGapt-deGFP	2	1.0	0.0	2	0	1	AR_ZJ	0.33	0.0	15	5	0	deGFP61485515
deGFP	61	16156	4.487777777777778	C20	0.0063011972274732	uM	485	515	NTPs	pOR1OR2-MGapt-deGFP	2	1.0	0.0	2	0	2	AR_ZJ	0.33	0.0	15	5	0	deGFP61485515
deGFP	61	16156	4.487777777777778	C21	0.0081915563957151	uM	485	515	NTPs	pOR1OR2-MGapt-deGFP	2	1.0	0.0	2	0	3	AR_ZJ	0.33	0.0	15	5	0	deGFP61485515
deGFP	61	16156	4.487777777777778	C22	0.0100819155639571	uM	485	515	NTPs	pOR1OR2-MGapt-deGFP	2	1.0	0.0	2	0	1	AR_ZJ	0.33	0.0	15	10	0	deGFP61485515
deGFP	61	16156	4.487777777777778	C23	0.0107120352867044	uM	485	515	NTPs	pOR1OR2-MGapt-deGFP	2	1.0	0.0	2	0	2	AR_ZJ	0.33	0.0	15	10	0	deGFP61485515
deGFP	61	16156	4.487777777777778	D2	0.0094517958412098	uM	485	515	NTPs	pOR1OR2-MGapt-deGFP	2	1.0	0.0	2	0	3	AR_ZJ	0.33	0.0	15	10	0	deGFP61485515
deGFP	61	16156	4.487777777777778	D3	0.0195337114051669	uM	485	515	NTPs	pOR1OR2-MGapt-deGFP	2	1.0	0.0	2	0	1	AR_ZJ	0.33	0.0	15	15	0	deGFP61485515
deGFP	61	16156	4.487777777777778	D4	0.0126023944549464	uM	485	515	NTPs	pOR1OR2-MGapt-deGFP	2	1.0	0.0	2	0	2	AR_ZJ	0.33	0.0	15	15	0	deGFP61485515
deGFP	61	16156	4.487777777777778	D5	0.015752993068683	uM	485	515	NTPs	pOR1OR2-MGapt-deGFP	2	1.0	0.0	2	0	3	AR_ZJ	0.33	0.0	15	15	0	deGFP61485515
deGFP	61	16156	4.487777777777778	D6	4.2974165091367365	uM	485	515	NTPs	pOR1OR2-MGapt-deGFP	2	1.0	0.0	2	0	1	AR_ZJ	0.33	5.0	0	0	0	deGFP61485515
deGFP	61	16156	4.487777777777778	D7	4.274102079395085	uM	485	515	NTPs	pOR1OR2-MGapt-deGFP	2	1.0	0.0	2	0	2	AR_ZJ	0.33	5.0	0	0	0	deGFP61485515
deGFP	61	16156	4.487777777777778	D8	4.444234404536863	uM	485	515	NTPs	pOR1OR2-MGapt-deGFP	2	1.0	0.0	2	0	3	AR_ZJ	0.33	5.0	0	0	0	deGFP61485515
deGFP	61	16156	4.487777777777778	D9	8.907372400756143	uM	485	515	NTPs	pOR1OR2-MGapt-deGFP	2	1.0	0.0	2	0	1	AR_ZJ	0.33	5.0	0	5	0	deGFP61485515
deGFP	61	16156	4.487777777777778	D10	11.193446754883428	uM	485	515	NTPs	pOR1OR2-MGapt-deGFP	2	1.0	0.0	2	0	2	AR_ZJ	0.33	5.0	0	5	0	deGFP61485515
deGFP	61	16156	4.487777777777778	D11	10.851291745431633	uM	485	515	NTPs	pOR1OR2-MGapt-deGFP	2	1.0	0.0	2	0	3	AR_ZJ	0.33	5.0	0	5	0	deGFP61485515
deGFP	61	16156	4.487777777777778	D12	5.726528040327662	uM	485	515	NTPs	pOR1OR2-MGapt-deGFP	2	1.0	0.0	2	0	1	AR_ZJ	0.33	5.0	0	10	0	deGFP61485515
deGFP	61	16156	4.487777777777778	D13	0.9369880277252678	uM	485	515	NTPs	pOR1OR2-MGapt-deGFP	2	1.0	0.0	2	0	2	AR_ZJ	0.33	5.0	0	10	0	deGFP61485515
deGFP	61	16156	4.487777777777778	D14	4.9294265910523	uM	485	515	NTPs	pOR1OR2-MGapt-deGFP	2	1.0	0.0	2	0	3	AR_ZJ	0.33	5.0	0	10	0	deGFP61485515
deGFP	61	16156	4.487777777777778	D15	0.0119722747321991	uM	485	515	NTPs	pOR1OR2-MGapt-deGFP	2	1.0	0.0	2	0	1	AR_ZJ	0.33	5.0	0	15	0	deGFP61485515
deGFP	61	16156	4.487777777777778	D16	0.0094517958412098	uM	485	515	NTPs	pOR1OR2-MGapt-deGFP	2	1.0	0.0	2	0	2	AR_ZJ	0.33	5.0	0	15	0	deGFP61485515
deGFP	61	16156	4.487777777777778	D17	0.0113421550094517	uM	485	515	NTPs	pOR1OR2-MGapt-deGFP	2	1.0	0.0	2	0	3	AR_ZJ	0.33	5.0	0	15	0	deGFP61485515
deGFP	61	16156	4.487777777777778	D18	2.13421550094518	uM	485	515	NTPs	pOR1OR2-MGapt-deGFP	2	1.0	0.0	2	0	1	AR_ZJ	0.33	5.0	5	0	0	deGFP61485515
deGFP	61	16156	4.487777777777778	D19	2.022684310018904	uM	485	515	NTPs	pOR1OR2-MGapt-deGFP	2	1.0	0.0	2	0	2	AR_ZJ	0.33	5.0	5	0	0	deGFP61485515
deGFP	61	16156	4.487777777777778	D20	2.398865784499055	uM	485	515	NTPs	pOR1OR2-MGapt-deGFP	2	1.0	0.0	2	0	3	AR_ZJ	0.33	5.0	5	0	0	deGFP61485515
deGFP	61	16156	4.487777777777778	D21	0.0308758664146187	uM	485	515	NTPs	pOR1OR2-MGapt-deGFP	2	1.0	0.0	2	0	1	AR_ZJ	0.33	5.0	5	5	0	deGFP61485515
deGFP	61	16156	4.487777777777778	D22	0.0812854442344045	uM	485	515	NTPs	pOR1OR2-MGapt-deGFP	2	1.0	0.0	2	0	2	AR_ZJ	0.33	5.0	5	5	0	deGFP61485515
deGFP	61	16156	4.487777777777778	D23	0.0390674228103339	uM	485	515	NTPs	pOR1OR2-MGapt-deGFP	2	1.0	0.0	2	0	3	AR_ZJ	0.33	5.0	5	5	0	deGFP61485515
deGFP	61	16156	4.487777777777778	E2	0.0094517958412098	uM	485	515	NTPs	pOR1OR2-MGapt-deGFP	2	1.0	0.0	2	0	1	AR_ZJ	0.33	5.0	5	10	0	deGFP61485515
deGFP	61	16156	4.487777777777778	E3	0.0044108380592312	uM	485	515	NTPs	pOR1OR2-MGapt-deGFP	2	1.0	0.0	2	0	2	AR_ZJ	0.33	5.0	5	10	0	deGFP61485515
deGFP	61	16156	4.487777777777778	E4	0.0056710775047258	uM	485	515	NTPs	pOR1OR2-MGapt-deGFP	2	1.0	0.0	2	0	3	AR_ZJ	0.33	5.0	5	10	0	deGFP61485515
deGFP	61	16156	4.487777777777778	E5	0.013862633900441	uM	485	515	NTPs	pOR1OR2-MGapt-deGFP	2	1.0	0.0	2	0	1	AR_ZJ	0.33	5.0	5	15	0	deGFP61485515
deGFP	61	16156	4.487777777777778	E6	0.0094517958412098	uM	485	515	NTPs	pOR1OR2-MGapt-deGFP	2	1.0	0.0	2	0	2	AR_ZJ	0.33	5.0	5	15	0	deGFP61485515
deGFP	61	16156	4.487777777777778	E7	0.0100819155639571	uM	485	515	NTPs	pOR1OR2-MGapt-deGFP	2	1.0	0.0	2	0	3	AR_ZJ	0.33	5.0	5	15	0	deGFP61485515
deGFP	61	16156	4.487777777777778	E8	0.7737870195337113	uM	485	515	NTPs	pOR1OR2-MGapt-deGFP	2	1.0	0.0	2	0	1	AR_ZJ	0.33	5.0	10	0	0	deGFP61485515
deGFP	61	16156	4.487777777777778	E9	0.1758034026465028	uM	485	515	NTPs	pOR1OR2-MGapt-deGFP	2	1.0	0.0	2	0	2	AR_ZJ	0.33	5.0	10	0	0	deGFP61485515
deGFP	61	16156	4.487777777777778	E10	0.3950850661625709	uM	485	515	NTPs	pOR1OR2-MGapt-deGFP	2	1.0	0.0	2	0	3	AR_ZJ	0.33	5.0	10	0	0	deGFP61485515
deGFP	61	16156	4.487777777777778	E11	0.0088216761184625	uM	485	515	NTPs	pOR1OR2-MGapt-deGFP	2	1.0	0.0	2	0	1	AR_ZJ	0.33	5.0	10	5	0	deGFP61485515
deGFP	61	16156	4.487777777777778	E12	0.0075614366729678	uM	485	515	NTPs	pOR1OR2-MGapt-deGFP	2	1.0	0.0	2	0	2	AR_ZJ	0.33	5.0	10	5	0	deGFP61485515
deGFP	61	16156	4.487777777777778	E13	0.0100819155639571	uM	485	515	NTPs	pOR1OR2-MGapt-deGFP	2	1.0	0.0	2	0	3	AR_ZJ	0.33	5.0	10	5	0	deGFP61485515
deGFP	61	16156	4.487777777777778	E14	0.0069313169502205	uM	485	515	NTPs	pOR1OR2-MGapt-deGFP	2	1.0	0.0	2	0	1	AR_ZJ	0.33	5.0	10	10	0	deGFP61485515
deGFP	61	16156	4.487777777777778	E15	0.0094517958412098	uM	485	515	NTPs	pOR1OR2-MGapt-deGFP	2	1.0	0.0	2	0	2	AR_ZJ	0.33	5.0	10	10	0	deGFP61485515
deGFP	61	16156	4.487777777777778	E16	0.0107120352867044	uM	485	515	NTPs	pOR1OR2-MGapt-deGFP	2	1.0	0.0	2	0	3	AR_ZJ	0.33	5.0	10	10	0	deGFP61485515
deGFP	61	16156	4.487777777777778	E17	0.0069313169502205	uM	485	515	NTPs	pOR1OR2-MGapt-deGFP	2	1.0	0.0	2	0	1	AR_ZJ	0.33	5.0	10	15	0	deGFP61485515
deGFP	61	16156	4.487777777777778	E18	0.0100819155639571	uM	485	515	NTPs	pOR1OR2-MGapt-deGFP	2	1.0	0.0	2	0	2	AR_ZJ	0.33	5.0	10	15	0	deGFP61485515
deGFP	61	16156	4.487777777777778	E19	0.0088216761184625	uM	485	515	NTPs	pOR1OR2-MGapt-deGFP	2	1.0	0.0	2	0	3	AR_ZJ	0.33	5.0	10	15	0	deGFP61485515
deGFP	61	16156	4.487777777777778	E20	0.0075614366729678	uM	485	515	NTPs	pOR1OR2-MGapt-deGFP	2	1.0	0.0	2	0	1	AR_ZJ	0.33	5.0	15	0	0	deGFP61485515
deGFP	61	16156	4.487777777777778	E21	0.0075614366729678	uM	485	515	NTPs	pOR1OR2-MGapt-deGFP	2	1.0	0.0	2	0	2	AR_ZJ	0.33	5.0	15	0	0	deGFP61485515
deGFP	61	16156	4.487777777777778	E22	0.0081915563957151	uM	485	515	NTPs	pOR1OR2-MGapt-deGFP	2	1.0	0.0	2	0	3	AR_ZJ	0.33	5.0	15	0	0	deGFP61485515
deGFP	61	16156	4.487777777777778	E23	0.0119722747321991	uM	485	515	NTPs	pOR1OR2-MGapt-deGFP	2	1.0	0.0	2	0	1	AR_ZJ	0.33	5.0	15	5	0	deGFP61485515
deGFP	61	16156	4.487777777777778	F2	0.0094517958412098	uM	485	515	NTPs	pOR1OR2-MGapt-deGFP	2	1.0	0.0	2	0	2	AR_ZJ	0.33	5.0	15	5	0	deGFP61485515
deGFP	61	16156	4.487777777777778	F3	0.0075614366729678	uM	485	515	NTPs	pOR1OR2-MGapt-deGFP	2	1.0	0.0	2	0	3	AR_ZJ	0.33	5.0	15	5	0	deGFP61485515
deGFP	61	16156	4.487777777777778	F4	0.0056710775047258	uM	485	515	NTPs	pOR1OR2-MGapt-deGFP	2	1.0	0.0	2	0	1	AR_ZJ	0.33	5.0	15	10	0	deGFP61485515
deGFP	61	16156	4.487777777777778	F5	0.0081915563957151	uM	485	515	NTPs	pOR1OR2-MGapt-deGFP	2	1.0	0.0	2	0	2	AR_ZJ	0.33	5.0	15	10	0	deGFP61485515
deGFP	61	16156	4.487777777777778	F6	0.0107120352867044	uM	485	515	NTPs	pOR1OR2-MGapt-deGFP	2	1.0	0.0	2	0	3	AR_ZJ	0.33	5.0	15	10	0	deGFP61485515
deGFP	61	16156	4.487777777777778	F7	0.0151228733459357	uM	485	515	NTPs	pOR1OR2-MGapt-deGFP	2	1.0	0.0	2	0	1	AR_ZJ	0.33	5.0	15	15	0	deGFP61485515
deGFP	61	16156	4.487777777777778	F8	0.015752993068683	uM	485	515	NTPs	pOR1OR2-MGapt-deGFP	2	1.0	0.0	2	0	2	AR_ZJ	0.33	5.0	15	15	0	deGFP61485515
deGFP	61	16156	4.487777777777778	F9	0.0214240705734089	uM	485	515	NTPs	pOR1OR2-MGapt-deGFP	2	1.0	0.0	2	0	3	AR_ZJ	0.33	5.0	15	15	0	deGFP61485515
deGFP	61	16156	4.487777777777778	F10	6.081285444234405	uM	485	515	NTPs	pOR1OR2-MGapt-deGFP	2	1.0	0.0	2	0	1	AR_ZJ	0.33	10.0	0	0	0	deGFP61485515
deGFP	61	16156	4.487777777777778	F11	6.3112791430371775	uM	485	515	NTPs	pOR1OR2-MGapt-deGFP	2	1.0	0.0	2	0	2	AR_ZJ	0.33	10.0	0	0	0	deGFP61485515
deGFP	61	16156	4.487777777777778	F12	5.875866414618778	uM	485	515	NTPs	pOR1OR2-MGapt-deGFP	2	1.0	0.0	2	0	3	AR_ZJ	0.33	10.0	0	0	0	deGFP61485515
deGFP	61	16156	4.487777777777778	F13	0.0888468809073724	uM	485	515	NTPs	pOR1OR2-MGapt-deGFP	2	1.0	0.0	2	0	1	AR_ZJ	0.33	10.0	0	5	0	deGFP61485515
deGFP	61	16156	4.487777777777778	F14	2.5406427221172025	uM	485	515	NTPs	pOR1OR2-MGapt-deGFP	2	1.0	0.0	2	0	2	AR_ZJ	0.33	10.0	0	5	0	deGFP61485515
deGFP	61	16156	4.487777777777778	F15	0.03528670447385	uM	485	515	NTPs	pOR1OR2-MGapt-deGFP	2	1.0	0.0	2	0	3	AR_ZJ	0.33	10.0	0	5	0	deGFP61485515
deGFP	61	16156	4.487777777777778	F16	0.0094517958412098	uM	485	515	NTPs	pOR1OR2-MGapt-deGFP	2	1.0	0.0	2	0	1	AR_ZJ	0.33	10.0	0	10	0	deGFP61485515
deGFP	61	16156	4.487777777777778	F17	0.0088216761184625	uM	485	515	NTPs	pOR1OR2-MGapt-deGFP	2	1.0	0.0	2	0	2	AR_ZJ	0.33	10.0	0	10	0	deGFP61485515
deGFP	61	16156	4.487777777777778	F18	0.0088216761184625	uM	485	515	NTPs	pOR1OR2-MGapt-deGFP	2	1.0	0.0	2	0	3	AR_ZJ	0.33	10.0	0	10	0	deGFP61485515
deGFP	61	16156	4.487777777777778	F19	0.0151228733459357	uM	485	515	NTPs	pOR1OR2-MGapt-deGFP	2	1.0	0.0	2	0	1	AR_ZJ	0.33	10.0	0	15	0	deGFP61485515
deGFP	61	16156	4.487777777777778	F20	0.0094517958412098	uM	485	515	NTPs	pOR1OR2-MGapt-deGFP	2	1.0	0.0	2	0	2	AR_ZJ	0.33	10.0	0	15	0	deGFP61485515
deGFP	61	16156	4.487777777777778	F21	0.0094517958412098	uM	485	515	NTPs	pOR1OR2-MGapt-deGFP	2	1.0	0.0	2	0	3	AR_ZJ	0.33	10.0	0	15	0	deGFP61485515
deGFP	61	16156	4.487777777777778	F22	0.9080025204788912	uM	485	515	NTPs	pOR1OR2-MGapt-deGFP	2	1.0	0.0	2	0	1	AR_ZJ	0.33	10.0	5	0	0	deGFP61485515
deGFP	61	16156	4.487777777777778	F23	0.7737870195337113	uM	485	515	NTPs	pOR1OR2-MGapt-deGFP	2	1.0	0.0	2	0	2	AR_ZJ	0.33	10.0	5	0	0	deGFP61485515
deGFP	61	16156	4.487777777777778	G2	0.95526149968494	uM	485	515	NTPs	pOR1OR2-MGapt-deGFP	2	1.0	0.0	2	0	3	AR_ZJ	0.33	10.0	5	0	0	deGFP61485515
deGFP	61	16156	4.487777777777778	G3	0.013862633900441	uM	485	515	NTPs	pOR1OR2-MGapt-deGFP	2	1.0	0.0	2	0	1	AR_ZJ	0.33	10.0	5	5	0	deGFP61485515
deGFP	61	16156	4.487777777777778	G4	0.0094517958412098	uM	485	515	NTPs	pOR1OR2-MGapt-deGFP	2	1.0	0.0	2	0	2	AR_ZJ	0.33	10.0	5	5	0	deGFP61485515
deGFP	61	16156	4.487777777777778	G5	0.0100819155639571	uM	485	515	NTPs	pOR1OR2-MGapt-deGFP	2	1.0	0.0	2	0	3	AR_ZJ	0.33	10.0	5	5	0	deGFP61485515
deGFP	61	16156	4.487777777777778	G6	0.0107120352867044	uM	485	515	NTPs	pOR1OR2-MGapt-deGFP	2	1.0	0.0	2	0	1	AR_ZJ	0.33	10.0	5	10	0	deGFP61485515
deGFP	61	16156	4.487777777777778	G7	0.0075614366729678	uM	485	515	NTPs	pOR1OR2-MGapt-deGFP	2	1.0	0.0	2	0	2	AR_ZJ	0.33	10.0	5	10	0	deGFP61485515
deGFP	61	16156	4.487777777777778	G8	0.0100819155639571	uM	485	515	NTPs	pOR1OR2-MGapt-deGFP	2	1.0	0.0	2	0	3	AR_ZJ	0.33	10.0	5	10	0	deGFP61485515
deGFP	61	16156	4.487777777777778	G9	0.0094517958412098	uM	485	515	NTPs	pOR1OR2-MGapt-deGFP	2	1.0	0.0	2	0	1	AR_ZJ	0.33	10.0	5	15	0	deGFP61485515
deGFP	61	16156	4.487777777777778	G10	0.0132325141776937	uM	485	515	NTPs	pOR1OR2-MGapt-deGFP	2	1.0	0.0	2	0	2	AR_ZJ	0.33	10.0	5	15	0	deGFP61485515
deGFP	61	16156	4.487777777777778	G11	0.0107120352867044	uM	485	515	NTPs	pOR1OR2-MGapt-deGFP	2	1.0	0.0	2	0	3	AR_ZJ	0.33	10.0	5	15	0	deGFP61485515
deGFP	61	16156	4.487777777777778	G12	0.0063011972274732	uM	485	515	NTPs	pOR1OR2-MGapt-deGFP	2	1.0	0.0	2	0	1	AR_ZJ	0.33	10.0	10	0	0	deGFP61485515
deGFP	61	16156	4.487777777777778	G13	0.0094517958412098	uM	485	515	NTPs	pOR1OR2-MGapt-deGFP	2	1.0	0.0	2	0	2	AR_ZJ	0.33	10.0	10	0	0	deGFP61485515
deGFP	61	16156	4.487777777777778	G14	0.0063011972274732	uM	485	515	NTPs	pOR1OR2-MGapt-deGFP	2	1.0	0.0	2	0	3	AR_ZJ	0.33	10.0	10	0	0	deGFP61485515
deGFP	61	16156	4.487777777777778	G15	0.0119722747321991	uM	485	515	NTPs	pOR1OR2-MGapt-deGFP	2	1.0	0.0	2	0	1	AR_ZJ	0.33	10.0	10	5	0	deGFP61485515
deGFP	61	16156	4.487777777777778	G16	0.0088216761184625	uM	485	515	NTPs	pOR1OR2-MGapt-deGFP	2	1.0	0.0	2	0	2	AR_ZJ	0.33	10.0	10	5	0	deGFP61485515
deGFP	61	16156	4.487777777777778	G17	0.0094517958412098	uM	485	515	NTPs	pOR1OR2-MGapt-deGFP	2	1.0	0.0	2	0	3	AR_ZJ	0.33	10.0	10	5	0	deGFP61485515
deGFP	61	16156	4.487777777777778	G18	0.0100819155639571	uM	485	515	NTPs	pOR1OR2-MGapt-deGFP	2	1.0	0.0	2	0	1	AR_ZJ	0.33	10.0	10	10	0	deGFP61485515
deGFP	61	16156	4.487777777777778	G19	0.0113421550094517	uM	485	515	NTPs	pOR1OR2-MGapt-deGFP	2	1.0	0.0	2	0	2	AR_ZJ	0.33	10.0	10	10	0	deGFP61485515
deGFP	61	16156	4.487777777777778	G20	0.0081915563957151	uM	485	515	NTPs	pOR1OR2-MGapt-deGFP	2	1.0	0.0	2	0	3	AR_ZJ	0.33	10.0	10	10	0	deGFP61485515
deGFP	61	16156	4.487777777777778	G21	0.0094517958412098	uM	485	515	NTPs	pOR1OR2-MGapt-deGFP	2	1.0	0.0	2	0	1	AR_ZJ	0.33	10.0	10	15	0	deGFP61485515
deGFP	61	16156	4.487777777777778	G22	0.0063011972274732	uM	485	515	NTPs	pOR1OR2-MGapt-deGFP	2	1.0	0.0	2	0	2	AR_ZJ	0.33	10.0	10	15	0	deGFP61485515
deGFP	61	16156	4.487777777777778	G23	0.0113421550094517	uM	485	515	NTPs	pOR1OR2-MGapt-deGFP	2	1.0	0.0	2	0	3	AR_ZJ	0.33	10.0	10	15	0	deGFP61485515
deGFP	61	16156	4.487777777777778	H2	0.0088216761184625	uM	485	515	NTPs	pOR1OR2-MGapt-deGFP	2	1.0	0.0	2	0	1	AR_ZJ	0.33	10.0	15	0	0	deGFP61485515
deGFP	61	16156	4.487777777777778	H3	0.0044108380592312	uM	485	515	NTPs	pOR1OR2-MGapt-deGFP	2	1.0	0.0	2	0	2	AR_ZJ	0.33	10.0	15	0	0	deGFP61485515
deGFP	61	16156	4.487777777777778	H4	0.0081915563957151	uM	485	515	NTPs	pOR1OR2-MGapt-deGFP	2	1.0	0.0	2	0	3	AR_ZJ	0.33	10.0	15	0	0	deGFP61485515
deGFP	61	16156	4.487777777777778	H5	0.0113421550094517	uM	485	515	NTPs	pOR1OR2-MGapt-deGFP	2	1.0	0.0	2	0	1	AR_ZJ	0.33	10.0	15	5	0	deGFP61485515
deGFP	61	16156	4.487777777777778	H6	0.0100819155639571	uM	485	515	NTPs	pOR1OR2-MGapt-deGFP	2	1.0	0.0	2	0	2	AR_ZJ	0.33	10.0	15	5	0	deGFP61485515
deGFP	61	16156	4.487777777777778	H7	0.0094517958412098	uM	485	515	NTPs	pOR1OR2-MGapt-deGFP	2	1.0	0.0	2	0	3	AR_ZJ	0.33	10.0	15	5	0	deGFP61485515
deGFP	61	16156	4.487777777777778	H8	0.0094517958412098	uM	485	515	NTPs	pOR1OR2-MGapt-deGFP	2	1.0	0.0	2	0	1	AR_ZJ	0.33	10.0	15	10	0	deGFP61485515
deGFP	61	16156	4.487777777777778	H9	0.0088216761184625	uM	485	515	NTPs	pOR1OR2-MGapt-deGFP	2	1.0	0.0	2	0	2	AR_ZJ	0.33	10.0	15	10	0	deGFP61485515
deGFP	61	16156	4.487777777777778	H10	0.015752993068683	uM	485	515	NTPs	pOR1OR2-MGapt-deGFP	2	1.0	0.0	2	0	3	AR_ZJ	0.33	10.0	15	10	0	deGFP61485515
deGFP	61	16156	4.487777777777778	H11	0.0170132325141776	uM	485	515	NTPs	pOR1OR2-MGapt-deGFP	2	1.0	0.0	2	0	1	AR_ZJ	0.33	10.0	15	15	0	deGFP61485515
deGFP	61	16156	4.487777777777778	H12	0.0088216761184625	uM	485	515	NTPs	pOR1OR2-MGapt-deGFP	2	1.0	0.0	2	0	2	AR_ZJ	0.33	10.0	15	15	0	deGFP61485515
deGFP	61	16156	4.487777777777778	H13	0.013862633900441	uM	485	515	NTPs	pOR1OR2-MGapt-deGFP	2	1.0	0.0	2	0	3	AR_ZJ	0.33	10.0	15	15	0	deGFP61485515
deGFP	61	16156	4.487777777777778	H14	0.0831758034026464	uM	485	515	NTPs	pOR1OR2-MGapt-deGFP	2	1.0	0.0	2	0	1	AR_ZJ	0.33	15.0	0	0	0	deGFP61485515
deGFP	61	16156	4.487777777777778	H15	0.3005671077504726	uM	485	515	NTPs	pOR1OR2-MGapt-deGFP	2	1.0	0.0	2	0	2	AR_ZJ	0.33	15.0	0	0	0	deGFP61485515
deGFP	61	16156	4.487777777777778	H16	1.4039067422810334	uM	485	515	NTPs	pOR1OR2-MGapt-deGFP	2	1.0	0.0	2	0	3	AR_ZJ	0.33	15.0	0	0	0	deGFP61485515
deGFP	61	16156	4.487777777777778	H17	0.0126023944549464	uM	485	515	NTPs	pOR1OR2-MGapt-deGFP	2	1.0	0.0	2	0	1	AR_ZJ	0.33	15.0	0	5	0	deGFP61485515
deGFP	61	16156	4.487777777777778	H18	0.0107120352867044	uM	485	515	NTPs	pOR1OR2-MGapt-deGFP	2	1.0	0.0	2	0	2	AR_ZJ	0.33	15.0	0	5	0	deGFP61485515
deGFP	61	16156	4.487777777777778	H19	0.0107120352867044	uM	485	515	NTPs	pOR1OR2-MGapt-deGFP	2	1.0	0.0	2	0	3	AR_ZJ	0.33	15.0	0	5	0	deGFP61485515
deGFP	61	16156	4.487777777777778	H20	0.0144927536231884	uM	485	515	NTPs	pOR1OR2-MGapt-deGFP	2	1.0	0.0	2	0	1	AR_ZJ	0.33	15.0	0	10	0	deGFP61485515
deGFP	61	16156	4.487777777777778	H21	0.0126023944549464	uM	485	515	NTPs	pOR1OR2-MGapt-deGFP	2	1.0	0.0	2	0	2	AR_ZJ	0.33	15.0	0	10	0	deGFP61485515
deGFP	61	16156	4.487777777777778	H22	0.0107120352867044	uM	485	515	NTPs	pOR1OR2-MGapt-deGFP	2	1.0	0.0	2	0	3	AR_ZJ	0.33	15.0	0	10	0	deGFP61485515
deGFP	61	16156	4.487777777777778	H23	0.0056710775047258	uM	485	515	NTPs	pOR1OR2-MGapt-deGFP	2	1.0	0.0	2	0	1	AR_ZJ	0.33	15.0	0	15	0	deGFP61485515
deGFP	61	16156	4.487777777777778	I2	0.0119722747321991	uM	485	515	NTPs	pOR1OR2-MGapt-deGFP	2	1.0	0.0	2	0	2	AR_ZJ	0.33	15.0	0	15	0	deGFP61485515
deGFP	61	16156	4.487777777777778	I3	0.0113421550094517	uM	485	515	NTPs	pOR1OR2-MGapt-deGFP	2	1.0	0.0	2	0	3	AR_ZJ	0.33	15.0	0	15	0	deGFP61485515
deGFP	61	16156	4.487777777777778	I4	0.0119722747321991	uM	485	515	NTPs	pOR1OR2-MGapt-deGFP	2	1.0	0.0	2	0	1	AR_ZJ	0.33	15.0	5	0	0	deGFP61485515
deGFP	61	16156	4.487777777777778	I5	0.0113421550094517	uM	485	515	NTPs	pOR1OR2-MGapt-deGFP	2	1.0	0.0	2	0	2	AR_ZJ	0.33	15.0	5	0	0	deGFP61485515
deGFP	61	16156	4.487777777777778	I6	0.0094517958412098	uM	485	515	NTPs	pOR1OR2-MGapt-deGFP	2	1.0	0.0	2	0	3	AR_ZJ	0.33	15.0	5	0	0	deGFP61485515
deGFP	61	16156	4.487777777777778	I7	0.0044108380592312	uM	485	515	NTPs	pOR1OR2-MGapt-deGFP	2	1.0	0.0	2	0	1	AR_ZJ	0.33	15.0	5	5	0	deGFP61485515
deGFP	61	16156	4.487777777777778	I8	0.0132325141776937	uM	485	515	NTPs	pOR1OR2-MGapt-deGFP	2	1.0	0.0	2	0	2	AR_ZJ	0.33	15.0	5	5	0	deGFP61485515
deGFP	61	16156	4.487777777777778	I9	0.0063011972274732	uM	485	515	NTPs	pOR1OR2-MGapt-deGFP	2	1.0	0.0	2	0	3	AR_ZJ	0.33	15.0	5	5	0	deGFP61485515
deGFP	61	16156	4.487777777777778	I10	0.0037807183364839	uM	485	515	NTPs	pOR1OR2-MGapt-deGFP	2	1.0	0.0	2	0	1	AR_ZJ	0.33	15.0	5	10	0	deGFP61485515
deGFP	61	16156	4.487777777777778	I11	0.017643352236925	uM	485	515	NTPs	pOR1OR2-MGapt-deGFP	2	1.0	0.0	2	0	2	AR_ZJ	0.33	15.0	5	10	0	deGFP61485515
deGFP	61	16156	4.487777777777778	I12	0.0126023944549464	uM	485	515	NTPs	pOR1OR2-MGapt-deGFP	2	1.0	0.0	2	0	3	AR_ZJ	0.33	15.0	5	10	0	deGFP61485515
deGFP	61	16156	4.487777777777778	I13	0.0088216761184625	uM	485	515	NTPs	pOR1OR2-MGapt-deGFP	2	1.0	0.0	2	0	1	AR_ZJ	0.33	15.0	5	15	0	deGFP61485515
deGFP	61	16156	4.487777777777778	I14	0.0075614366729678	uM	485	515	NTPs	pOR1OR2-MGapt-deGFP	2	1.0	0.0	2	0	2	AR_ZJ	0.33	15.0	5	15	0	deGFP61485515
deGFP	61	16156	4.487777777777778	I15	0.0094517958412098	uM	485	515	NTPs	pOR1OR2-MGapt-deGFP	2	1.0	0.0	2	0	3	AR_ZJ	0.33	15.0	5	15	0	deGFP61485515
deGFP	61	16156	4.487777777777778	I16	0.0056710775047258	uM	485	515	NTPs	pOR1OR2-MGapt-deGFP	2	1.0	0.0	2	0	1	AR_ZJ	0.33	15.0	10	0	0	deGFP61485515
deGFP	61	16156	4.487777777777778	I17	0.0088216761184625	uM	485	515	NTPs	pOR1OR2-MGapt-deGFP	2	1.0	0.0	2	0	2	AR_ZJ	0.33	15.0	10	0	0	deGFP61485515
deGFP	61	16156	4.487777777777778	I18	0.0069313169502205	uM	485	515	NTPs	pOR1OR2-MGapt-deGFP	2	1.0	0.0	2	0	3	AR_ZJ	0.33	15.0	10	0	0	deGFP61485515
deGFP	61	16156	4.487777777777778	I19	0.0050409577819785	uM	485	515	NTPs	pOR1OR2-MGapt-deGFP	2	1.0	0.0	2	0	1	AR_ZJ	0.33	15.0	10	5	0	deGFP61485515
deGFP	61	16156	4.487777777777778	I20	0.0044108380592312	uM	485	515	NTPs	pOR1OR2-MGapt-deGFP	2	1.0	0.0	2	0	2	AR_ZJ	0.33	15.0	10	5	0	deGFP61485515
deGFP	61	16156	4.487777777777778	I21	0.0100819155639571	uM	485	515	NTPs	pOR1OR2-MGapt-deGFP	2	1.0	0.0	2	0	3	AR_ZJ	0.33	15.0	10	5	0	deGFP61485515
deGFP	61	16156	4.487777777777778	I22	0.0126023944549464	uM	485	515	NTPs	pOR1OR2-MGapt-deGFP	2	1.0	0.0	2	0	1	AR_ZJ	0.33	15.0	10	10	0	deGFP61485515
deGFP	61	16156	4.487777777777778	I23	0.0063011972274732	uM	485	515	NTPs	pOR1OR2-MGapt-deGFP	2	1.0	0.0	2	0	2	AR_ZJ	0.33	15.0	10	10	0	deGFP61485515
deGFP	61	16156	4.487777777777778	J2	0.0113421550094517	uM	485	515	NTPs	pOR1OR2-MGapt-deGFP	2	1.0	0.0	2	0	3	AR_ZJ	0.33	15.0	10	10	0	deGFP61485515
deGFP	61	16156	4.487777777777778	J3	0.0126023944549464	uM	485	515	NTPs	pOR1OR2-MGapt-deGFP	2	1.0	0.0	2	0	1	AR_ZJ	0.33	15.0	10	15	0	deGFP61485515
deGFP	61	16156	4.487777777777778	J4	0.0081915563957151	uM	485	515	NTPs	pOR1OR2-MGapt-deGFP	2	1.0	0.0	2	0	2	AR_ZJ	0.33	15.0	10	15	0	deGFP61485515
deGFP	61	16156	4.487777777777778	J5	0.0107120352867044	uM	485	515	NTPs	pOR1OR2-MGapt-deGFP	2	1.0	0.0	2	0	3	AR_ZJ	0.33	15.0	10	15	0	deGFP61485515
deGFP	61	16156	4.487777777777778	J6	0.0069313169502205	uM	485	515	NTPs	pOR1OR2-MGapt-deGFP	2	1.0	0.0	2	0	1	AR_ZJ	0.33	15.0	15	0	0	deGFP61485515
deGFP	61	16156	4.487777777777778	J7	0.0144927536231884	uM	485	515	NTPs	pOR1OR2-MGapt-deGFP	2	1.0	0.0	2	0	2	AR_ZJ	0.33	15.0	15	0	0	deGFP61485515
deGFP	61	16156	4.487777777777778	J8	0.0075614366729678	uM	485	515	NTPs	pOR1OR2-MGapt-deGFP	2	1.0	0.0	2	0	3	AR_ZJ	0.33	15.0	15	0	0	deGFP61485515
deGFP	61	16156	4.487777777777778	J9	0.0081915563957151	uM	485	515	NTPs	pOR1OR2-MGapt-deGFP	2	1.0	0.0	2	0	1	AR_ZJ	0.33	15.0	15	5	0	deGFP61485515
deGFP	61	16156	4.487777777777778	J10	0.0081915563957151	uM	485	515	NTPs	pOR1OR2-MGapt-deGFP	2	1.0	0.0	2	0	2	AR_ZJ	0.33	15.0	15	5	0	deGFP61485515
deGFP	61	16156	4.487777777777778	J11	0.0100819155639571	uM	485	515	NTPs	pOR1OR2-MGapt-deGFP	2	1.0	0.0	2	0	3	AR_ZJ	0.33	15.0	15	5	0	deGFP61485515
deGFP	61	16156	4.487777777777778	J12	0.0100819155639571	uM	485	515	NTPs	pOR1OR2-MGapt-deGFP	2	1.0	0.0	2	0	1	AR_ZJ	0.33	15.0	15	10	0	deGFP61485515
deGFP	61	16156	4.487777777777778	J13	0.0088216761184625	uM	485	515	NTPs	pOR1OR2-MGapt-deGFP	2	1.0	0.0	2	0	2	AR_ZJ	0.33	15.0	15	10	0	deGFP61485515
deGFP	61	16156	4.487777777777778	J14	0.0081915563957151	uM	485	515	NTPs	pOR1OR2-MGapt-deGFP	2	1.0	0.0	2	0	3	AR_ZJ	0.33	15.0	15	10	0	deGFP61485515
deGFP	61	16156	4.487777777777778	J15	0.015752993068683	uM	485	515	NTPs	pOR1OR2-MGapt-deGFP	2	1.0	0.0	2	0	1	AR_ZJ	0.33	15.0	15	15	0	deGFP61485515
deGFP	61	16156	4.487777777777778	J16	0.015752993068683	uM	485	515	NTPs	pOR1OR2-MGapt-deGFP	2	1.0	0.0	2	0	2	AR_ZJ	0.33	15.0	15	15	0	deGFP61485515
deGFP	61	16156	4.487777777777778	J17	0.0163831127914303	uM	485	515	NTPs	pOR1OR2-MGapt-deGFP	2	1.0	0.0	2	0	3	AR_ZJ	0.33	15.0	15	15	0	deGFP61485515
deGFP	61	16156	4.487777777777778	J18	3.2772526780088214	uM	485	515	No fuel	pOR1OR2-MGapt-deGFP	2	1.0	0.0	0	0	1	AR_ZJ	0.33	4.8	0	0	0	deGFP61485515
deGFP	61	16156	4.487777777777778	J19	3.724007561436673	uM	485	515	No fuel	pOR1OR2-MGapt-deGFP	2	1.0	0.0	0	0	2	AR_ZJ	0.33	4.8	0	0	0	deGFP61485515
deGFP	61	16156	4.487777777777778	J20	3.5677378701953373	uM	485	515	No fuel	pOR1OR2-MGapt-deGFP	2	1.0	0.0	0	0	3	AR_ZJ	0.33	4.8	0	0	0	deGFP61485515
deGFP	61	16156	4.487777777777778	J21	3.7422810333963454	uM	485	515	No fuel	pOR1OR2-MGapt-deGFP	2	1.0	0.0	2	0	1	AR_ZJ	0.33	4.8	0	0	0	deGFP61485515
deGFP	61	16156	4.487777777777778	J22	3.5406427221172025	uM	485	515	No fuel	pOR1OR2-MGapt-deGFP	2	1.0	0.0	2	0	2	AR_ZJ	0.33	4.8	0	0	0	deGFP61485515
deGFP	61	16156	4.487777777777778	J23	3.969754253308128	uM	485	515	No fuel	pOR1OR2-MGapt-deGFP	2	1.0	0.0	2	0	3	AR_ZJ	0.33	4.8	0	0	0	deGFP61485515
deGFP	61	16156	4.487777777777778	K2	2.2967863894139886	uM	485	515	No fuel	pOR1OR2-MGapt-deGFP	2	1.0	0.0	4	0	1	AR_ZJ	0.33	4.8	0	0	0	deGFP61485515
deGFP	61	16156	4.487777777777778	K3	2.452425960932577	uM	485	515	No fuel	pOR1OR2-MGapt-deGFP	2	1.0	0.0	4	0	2	AR_ZJ	0.33	4.8	0	0	0	deGFP61485515
deGFP	61	16156	4.487777777777778	K4	2.281663516068053	uM	485	515	No fuel	pOR1OR2-MGapt-deGFP	2	1.0	0.0	4	0	3	AR_ZJ	0.33	4.8	0	0	0	deGFP61485515
deGFP	61	16156	4.487777777777778	K5	0.8071833648393195	uM	485	515	No fuel	pOR1OR2-MGapt-deGFP	2	1.0	0.0	6	0	1	AR_ZJ	0.33	4.8	0	0	0	deGFP61485515
deGFP	61	16156	4.487777777777778	K6	0.8764965343415249	uM	485	515	No fuel	pOR1OR2-MGapt-deGFP	2	1.0	0.0	6	0	2	AR_ZJ	0.33	4.8	0	0	0	deGFP61485515
deGFP	61	16156	4.487777777777778	K7	0.6345305608065532	uM	485	515	No fuel	pOR1OR2-MGapt-deGFP	2	1.0	0.0	6	0	3	AR_ZJ	0.33	4.8	0	0	0	deGFP61485515
deGFP	61	16156	4.487777777777778	K8	0.2678008821676118	uM	485	515	No fuel	pOR1OR2-MGapt-deGFP	2	1.0	0.0	8	0	1	AR_ZJ	0.33	4.8	0	0	0	deGFP61485515
deGFP	61	16156	4.487777777777778	K9	0.2621298046628859	uM	485	515	No fuel	pOR1OR2-MGapt-deGFP	2	1.0	0.0	8	0	2	AR_ZJ	0.33	4.8	0	0	0	deGFP61485515
deGFP	61	16156	4.487777777777778	K10	0.2860743541272842	uM	485	515	No fuel	pOR1OR2-MGapt-deGFP	2	1.0	0.0	8	0	3	AR_ZJ	0.33	4.8	0	0	0	deGFP61485515
deGFP	61	16156	4.487777777777778	K11	0.0806553245116572	uM	485	515	No fuel	pOR1OR2-MGapt-deGFP	2	1.0	0.0	10	0	1	AR_ZJ	0.33	4.8	0	0	0	deGFP61485515
deGFP	61	16156	4.487777777777778	K12	0.1027095148078135	uM	485	515	No fuel	pOR1OR2-MGapt-deGFP	2	1.0	0.0	10	0	2	AR_ZJ	0.33	4.8	0	0	0	deGFP61485515
deGFP	61	16156	4.487777777777778	K13	0.0863264020163831	uM	485	515	No fuel	pOR1OR2-MGapt-deGFP	2	1.0	0.0	10	0	3	AR_ZJ	0.33	4.8	0	0	0	deGFP61485515
deGFP	61	16156	4.487777777777778	K14	0.0189035916824196	uM	485	515	No fuel	pOR1OR2-MGapt-deGFP	2	0.0	0.0	0	0	1	AR_ZJ	0.33	4.8	0	0	0	deGFP61485515
deGFP	61	16156	4.487777777777778	K15	0.017643352236925	uM	485	515	No fuel	pOR1OR2-MGapt-deGFP	2	0.0	0.0	0	0	2	AR_ZJ	0.33	4.8	0	0	0	deGFP61485515
deGFP	61	16156	4.487777777777778	K16	0.0214240705734089	uM	485	515	No fuel	pOR1OR2-MGapt-deGFP	2	0.0	0.0	0	0	3	AR_ZJ	0.33	4.8	0	0	0	deGFP61485515
deGFP	61	16156	4.487777777777778	K17	0.0245746691871455	uM	485	515	No fuel	pOR1OR2-MGapt-deGFP	2	0.0	0.0	2	0	1	AR_ZJ	0.33	4.8	0	0	0	deGFP61485515
deGFP	61	16156	4.487777777777778	K18	0.0239445494643982	uM	485	515	No fuel	pOR1OR2-MGapt-deGFP	2	0.0	0.0	2	0	2	AR_ZJ	0.33	4.8	0	0	0	deGFP61485515
deGFP	61	16156	4.487777777777778	K19	0.0220541902961562	uM	485	515	No fuel	pOR1OR2-MGapt-deGFP	2	0.0	0.0	2	0	3	AR_ZJ	0.33	4.8	0	0	0	deGFP61485515
deGFP	61	16156	4.487777777777778	K20	0.0239445494643982	uM	485	515	No fuel	pOR1OR2-MGapt-deGFP	2	0.0	0.0	4	0	1	AR_ZJ	0.33	4.8	0	0	0	deGFP61485515
deGFP	61	16156	4.487777777777778	K21	0.0220541902961562	uM	485	515	No fuel	pOR1OR2-MGapt-deGFP	2	0.0	0.0	4	0	2	AR_ZJ	0.33	4.8	0	0	0	deGFP61485515
deGFP	61	16156	4.487777777777778	K22	0.0283553875236294	uM	485	515	No fuel	pOR1OR2-MGapt-deGFP	2	0.0	0.0	4	0	3	AR_ZJ	0.33	4.8	0	0	0	deGFP61485515
deGFP	61	16156	4.487777777777778	K23	0.0245746691871455	uM	485	515	No fuel	pOR1OR2-MGapt-deGFP	2	0.0	0.0	6	0	1	AR_ZJ	0.33	4.8	0	0	0	deGFP61485515
deGFP	61	16156	4.487777777777778	L2	0.0283553875236294	uM	485	515	No fuel	pOR1OR2-MGapt-deGFP	2	0.0	0.0	6	0	2	AR_ZJ	0.33	4.8	0	0	0	deGFP61485515
deGFP	61	16156	4.487777777777778	L3	0.0283553875236294	uM	485	515	No fuel	pOR1OR2-MGapt-deGFP	2	0.0	0.0	6	0	3	AR_ZJ	0.33	4.8	0	0	0	deGFP61485515
deGFP	61	16156	4.487777777777778	L4	0.0239445494643982	uM	485	515	No fuel	pOR1OR2-MGapt-deGFP	2	0.0	0.0	8	0	1	AR_ZJ	0.33	4.8	0	0	0	deGFP61485515
deGFP	61	16156	4.487777777777778	L5	0.0308758664146187	uM	485	515	No fuel	pOR1OR2-MGapt-deGFP	2	0.0	0.0	8	0	2	AR_ZJ	0.33	4.8	0	0	0	deGFP61485515
deGFP	61	16156	4.487777777777778	L6	0.0283553875236294	uM	485	515	No fuel	pOR1OR2-MGapt-deGFP	2	0.0	0.0	8	0	3	AR_ZJ	0.33	4.8	0	0	0	deGFP61485515
deGFP	61	16156	4.487777777777778	L7	0.0270951480781348	uM	485	515	No fuel	pOR1OR2-MGapt-deGFP	2	0.0	0.0	10	0	1	AR_ZJ	0.33	4.8	0	0	0	deGFP61485515
deGFP	61	16156	4.487777777777778	L8	0.0245746691871455	uM	485	515	No fuel	pOR1OR2-MGapt-deGFP	2	0.0	0.0	10	0	2	AR_ZJ	0.33	4.8	0	0	0	deGFP61485515
deGFP	61	16156	4.487777777777778	L9	0.0258349086326402	uM	485	515	No fuel	pOR1OR2-MGapt-deGFP	2	0.0	0.0	10	0	3	AR_ZJ	0.33	4.8	0	0	0	deGFP61485515
deGFP	61	16346	4.540555555555556	B2	0.1676118462507876	uM	485	515	NTPs	pOR1OR2-MGapt-deGFP	2	1.0	0.0	2	0	1	AR_ZJ	0.33	0.0	0	0	0	deGFP61485515
deGFP	61	16346	4.540555555555556	B3	0.1865154379332073	uM	485	515	NTPs	pOR1OR2-MGapt-deGFP	2	1.0	0.0	2	0	2	AR_ZJ	0.33	0.0	0	0	0	deGFP61485515
deGFP	61	16346	4.540555555555556	B4	0.1770636420919975	uM	485	515	NTPs	pOR1OR2-MGapt-deGFP	2	1.0	0.0	2	0	3	AR_ZJ	0.33	0.0	0	0	0	deGFP61485515
deGFP	61	16346	4.540555555555556	B5	1.1014492753623188	uM	485	515	NTPs	pOR1OR2-MGapt-deGFP	2	1.0	0.0	2	0	1	AR_ZJ	0.33	0.0	0	5	0	deGFP61485515
deGFP	61	16346	4.540555555555556	B6	0.9792060491493384	uM	485	515	NTPs	pOR1OR2-MGapt-deGFP	2	1.0	0.0	2	0	2	AR_ZJ	0.33	0.0	0	5	0	deGFP61485515
deGFP	61	16346	4.540555555555556	B7	1.0264650283553876	uM	485	515	NTPs	pOR1OR2-MGapt-deGFP	2	1.0	0.0	2	0	3	AR_ZJ	0.33	0.0	0	5	0	deGFP61485515
deGFP	61	16346	4.540555555555556	B8	0.9955891619407689	uM	485	515	NTPs	pOR1OR2-MGapt-deGFP	2	1.0	0.0	2	0	1	AR_ZJ	0.33	0.0	0	10	0	deGFP61485515
deGFP	61	16346	4.540555555555556	B9	1.0472589792060492	uM	485	515	NTPs	pOR1OR2-MGapt-deGFP	2	1.0	0.0	2	0	2	AR_ZJ	0.33	0.0	0	10	0	deGFP61485515
deGFP	61	16346	4.540555555555556	B10	0.9401386263390044	uM	485	515	NTPs	pOR1OR2-MGapt-deGFP	2	1.0	0.0	2	0	3	AR_ZJ	0.33	0.0	0	10	0	deGFP61485515
deGFP	61	16346	4.540555555555556	B11	0.9395085066162572	uM	485	515	NTPs	pOR1OR2-MGapt-deGFP	2	1.0	0.0	2	0	1	AR_ZJ	0.33	0.0	0	15	0	deGFP61485515
deGFP	61	16346	4.540555555555556	B12	0.7523629489603024	uM	485	515	NTPs	pOR1OR2-MGapt-deGFP	2	1.0	0.0	2	0	2	AR_ZJ	0.33	0.0	0	15	0	deGFP61485515
deGFP	61	16346	4.540555555555556	B13	0.7246376811594203	uM	485	515	NTPs	pOR1OR2-MGapt-deGFP	2	1.0	0.0	2	0	3	AR_ZJ	0.33	0.0	0	15	0	deGFP61485515
deGFP	61	16346	4.540555555555556	B14	0.8506616257088847	uM	485	515	NTPs	pOR1OR2-MGapt-deGFP	2	1.0	0.0	2	0	1	AR_ZJ	0.33	0.0	5	0	0	deGFP61485515
deGFP	61	16346	4.540555555555556	B15	1.1285444234404536	uM	485	515	NTPs	pOR1OR2-MGapt-deGFP	2	1.0	0.0	2	0	2	AR_ZJ	0.33	0.0	5	0	0	deGFP61485515
deGFP	61	16346	4.540555555555556	B16	0.8928796471329553	uM	485	515	NTPs	pOR1OR2-MGapt-deGFP	2	1.0	0.0	2	0	3	AR_ZJ	0.33	0.0	5	0	0	deGFP61485515
deGFP	61	16346	4.540555555555556	B17	0.3043478260869565	uM	485	515	NTPs	pOR1OR2-MGapt-deGFP	2	1.0	0.0	2	0	1	AR_ZJ	0.33	0.0	5	5	0	deGFP61485515
deGFP	61	16346	4.540555555555556	B18	0.3597983616887208	uM	485	515	NTPs	pOR1OR2-MGapt-deGFP	2	1.0	0.0	2	0	2	AR_ZJ	0.33	0.0	5	5	0	deGFP61485515
deGFP	61	16346	4.540555555555556	B19	0.3453056080655324	uM	485	515	NTPs	pOR1OR2-MGapt-deGFP	2	1.0	0.0	2	0	3	AR_ZJ	0.33	0.0	5	5	0	deGFP61485515
deGFP	61	16346	4.540555555555556	B20	1.4952741020793952	uM	485	515	NTPs	pOR1OR2-MGapt-deGFP	2	1.0	0.0	2	0	1	AR_ZJ	0.33	0.0	5	10	0	deGFP61485515
deGFP	61	16346	4.540555555555556	B21	1.984247006931317	uM	485	515	NTPs	pOR1OR2-MGapt-deGFP	2	1.0	0.0	2	0	2	AR_ZJ	0.33	0.0	5	10	0	deGFP61485515
deGFP	61	16346	4.540555555555556	B22	2.316320100819156	uM	485	515	NTPs	pOR1OR2-MGapt-deGFP	2	1.0	0.0	2	0	3	AR_ZJ	0.33	0.0	5	10	0	deGFP61485515
deGFP	61	16346	4.540555555555556	B23	0.0107120352867044	uM	485	515	NTPs	pOR1OR2-MGapt-deGFP	2	1.0	0.0	2	0	1	AR_ZJ	0.33	0.0	5	15	0	deGFP61485515
deGFP	61	16346	4.540555555555556	C2	0.0094517958412098	uM	485	515	NTPs	pOR1OR2-MGapt-deGFP	2	1.0	0.0	2	0	2	AR_ZJ	0.33	0.0	5	15	0	deGFP61485515
deGFP	61	16346	4.540555555555556	C3	0.0119722747321991	uM	485	515	NTPs	pOR1OR2-MGapt-deGFP	2	1.0	0.0	2	0	3	AR_ZJ	0.33	0.0	5	15	0	deGFP61485515
deGFP	61	16346	4.540555555555556	C4	1.0667926906112162	uM	485	515	NTPs	pOR1OR2-MGapt-deGFP	2	1.0	0.0	2	0	1	AR_ZJ	0.33	0.0	10	0	0	deGFP61485515
deGFP	61	16346	4.540555555555556	C5	1.22117202268431	uM	485	515	NTPs	pOR1OR2-MGapt-deGFP	2	1.0	0.0	2	0	2	AR_ZJ	0.33	0.0	10	0	0	deGFP61485515
deGFP	61	16346	4.540555555555556	C6	1.039067422810334	uM	485	515	NTPs	pOR1OR2-MGapt-deGFP	2	1.0	0.0	2	0	3	AR_ZJ	0.33	0.0	10	0	0	deGFP61485515
deGFP	61	16346	4.540555555555556	C7	0.0037807183364839	uM	485	515	NTPs	pOR1OR2-MGapt-deGFP	2	1.0	0.0	2	0	1	AR_ZJ	0.33	0.0	10	5	0	deGFP61485515
deGFP	61	16346	4.540555555555556	C8	0.0063011972274732	uM	485	515	NTPs	pOR1OR2-MGapt-deGFP	2	1.0	0.0	2	0	2	AR_ZJ	0.33	0.0	10	5	0	deGFP61485515
deGFP	61	16346	4.540555555555556	C9	0.0088216761184625	uM	485	515	NTPs	pOR1OR2-MGapt-deGFP	2	1.0	0.0	2	0	3	AR_ZJ	0.33	0.0	10	5	0	deGFP61485515
deGFP	61	16346	4.540555555555556	C10	0.0044108380592312	uM	485	515	NTPs	pOR1OR2-MGapt-deGFP	2	1.0	0.0	2	0	1	AR_ZJ	0.33	0.0	10	10	0	deGFP61485515
deGFP	61	16346	4.540555555555556	C11	0.0119722747321991	uM	485	515	NTPs	pOR1OR2-MGapt-deGFP	2	1.0	0.0	2	0	2	AR_ZJ	0.33	0.0	10	10	0	deGFP61485515
deGFP	61	16346	4.540555555555556	C12	0.0069313169502205	uM	485	515	NTPs	pOR1OR2-MGapt-deGFP	2	1.0	0.0	2	0	3	AR_ZJ	0.33	0.0	10	10	0	deGFP61485515
deGFP	61	16346	4.540555555555556	C13	0.0088216761184625	uM	485	515	NTPs	pOR1OR2-MGapt-deGFP	2	1.0	0.0	2	0	1	AR_ZJ	0.33	0.0	10	15	0	deGFP61485515
deGFP	61	16346	4.540555555555556	C14	0.0107120352867044	uM	485	515	NTPs	pOR1OR2-MGapt-deGFP	2	1.0	0.0	2	0	2	AR_ZJ	0.33	0.0	10	15	0	deGFP61485515
deGFP	61	16346	4.540555555555556	C15	0.0113421550094517	uM	485	515	NTPs	pOR1OR2-MGapt-deGFP	2	1.0	0.0	2	0	3	AR_ZJ	0.33	0.0	10	15	0	deGFP61485515
deGFP	61	16346	4.540555555555556	C16	0.015752993068683	uM	485	515	NTPs	pOR1OR2-MGapt-deGFP	2	1.0	0.0	2	0	1	AR_ZJ	0.33	0.0	15	0	0	deGFP61485515
deGFP	61	16346	4.540555555555556	C17	0.0113421550094517	uM	485	515	NTPs	pOR1OR2-MGapt-deGFP	2	1.0	0.0	2	0	2	AR_ZJ	0.33	0.0	15	0	0	deGFP61485515
deGFP	61	16346	4.540555555555556	C18	0.3093887838689351	uM	485	515	NTPs	pOR1OR2-MGapt-deGFP	2	1.0	0.0	2	0	3	AR_ZJ	0.33	0.0	15	0	0	deGFP61485515
deGFP	61	16346	4.540555555555556	C19	0.0069313169502205	uM	485	515	NTPs	pOR1OR2-MGapt-deGFP	2	1.0	0.0	2	0	1	AR_ZJ	0.33	0.0	15	5	0	deGFP61485515
deGFP	61	16346	4.540555555555556	C20	0.0031505986137366	uM	485	515	NTPs	pOR1OR2-MGapt-deGFP	2	1.0	0.0	2	0	2	AR_ZJ	0.33	0.0	15	5	0	deGFP61485515
deGFP	61	16346	4.540555555555556	C21	0.0088216761184625	uM	485	515	NTPs	pOR1OR2-MGapt-deGFP	2	1.0	0.0	2	0	3	AR_ZJ	0.33	0.0	15	5	0	deGFP61485515
deGFP	61	16346	4.540555555555556	C22	0.0100819155639571	uM	485	515	NTPs	pOR1OR2-MGapt-deGFP	2	1.0	0.0	2	0	1	AR_ZJ	0.33	0.0	15	10	0	deGFP61485515
deGFP	61	16346	4.540555555555556	C23	0.0119722747321991	uM	485	515	NTPs	pOR1OR2-MGapt-deGFP	2	1.0	0.0	2	0	2	AR_ZJ	0.33	0.0	15	10	0	deGFP61485515
deGFP	61	16346	4.540555555555556	D2	0.0063011972274732	uM	485	515	NTPs	pOR1OR2-MGapt-deGFP	2	1.0	0.0	2	0	3	AR_ZJ	0.33	0.0	15	10	0	deGFP61485515
deGFP	61	16346	4.540555555555556	D3	0.015752993068683	uM	485	515	NTPs	pOR1OR2-MGapt-deGFP	2	1.0	0.0	2	0	1	AR_ZJ	0.33	0.0	15	15	0	deGFP61485515
deGFP	61	16346	4.540555555555556	D4	0.015752993068683	uM	485	515	NTPs	pOR1OR2-MGapt-deGFP	2	1.0	0.0	2	0	2	AR_ZJ	0.33	0.0	15	15	0	deGFP61485515
deGFP	61	16346	4.540555555555556	D5	0.013862633900441	uM	485	515	NTPs	pOR1OR2-MGapt-deGFP	2	1.0	0.0	2	0	3	AR_ZJ	0.33	0.0	15	15	0	deGFP61485515
deGFP	61	16346	4.540555555555556	D6	4.319470699432893	uM	485	515	NTPs	pOR1OR2-MGapt-deGFP	2	1.0	0.0	2	0	1	AR_ZJ	0.33	5.0	0	0	0	deGFP61485515
deGFP	61	16346	4.540555555555556	D7	4.269061121613107	uM	485	515	NTPs	pOR1OR2-MGapt-deGFP	2	1.0	0.0	2	0	2	AR_ZJ	0.33	5.0	0	0	0	deGFP61485515
deGFP	61	16346	4.540555555555556	D8	4.473219911783239	uM	485	515	NTPs	pOR1OR2-MGapt-deGFP	2	1.0	0.0	2	0	3	AR_ZJ	0.33	5.0	0	0	0	deGFP61485515
deGFP	61	16346	4.540555555555556	D9	8.993698802772526	uM	485	515	NTPs	pOR1OR2-MGapt-deGFP	2	1.0	0.0	2	0	1	AR_ZJ	0.33	5.0	0	5	0	deGFP61485515
deGFP	61	16346	4.540555555555556	D10	11.308758664146188	uM	485	515	NTPs	pOR1OR2-MGapt-deGFP	2	1.0	0.0	2	0	2	AR_ZJ	0.33	5.0	0	5	0	deGFP61485515
deGFP	61	16346	4.540555555555556	D11	10.949590422180217	uM	485	515	NTPs	pOR1OR2-MGapt-deGFP	2	1.0	0.0	2	0	3	AR_ZJ	0.33	5.0	0	5	0	deGFP61485515
deGFP	61	16346	4.540555555555556	D12	5.812224322621298	uM	485	515	NTPs	pOR1OR2-MGapt-deGFP	2	1.0	0.0	2	0	1	AR_ZJ	0.33	5.0	0	10	0	deGFP61485515
deGFP	61	16346	4.540555555555556	D13	0.9892879647132956	uM	485	515	NTPs	pOR1OR2-MGapt-deGFP	2	1.0	0.0	2	0	2	AR_ZJ	0.33	5.0	0	10	0	deGFP61485515
deGFP	61	16346	4.540555555555556	D14	4.992438563327032	uM	485	515	NTPs	pOR1OR2-MGapt-deGFP	2	1.0	0.0	2	0	3	AR_ZJ	0.33	5.0	0	10	0	deGFP61485515
deGFP	61	16346	4.540555555555556	D15	0.0088216761184625	uM	485	515	NTPs	pOR1OR2-MGapt-deGFP	2	1.0	0.0	2	0	1	AR_ZJ	0.33	5.0	0	15	0	deGFP61485515
deGFP	61	16346	4.540555555555556	D16	0.0075614366729678	uM	485	515	NTPs	pOR1OR2-MGapt-deGFP	2	1.0	0.0	2	0	2	AR_ZJ	0.33	5.0	0	15	0	deGFP61485515
deGFP	61	16346	4.540555555555556	D17	0.0151228733459357	uM	485	515	NTPs	pOR1OR2-MGapt-deGFP	2	1.0	0.0	2	0	3	AR_ZJ	0.33	5.0	0	15	0	deGFP61485515
deGFP	61	16346	4.540555555555556	D18	2.164461247637051	uM	485	515	NTPs	pOR1OR2-MGapt-deGFP	2	1.0	0.0	2	0	1	AR_ZJ	0.33	5.0	5	0	0	deGFP61485515
deGFP	61	16346	4.540555555555556	D19	2.056080655324512	uM	485	515	NTPs	pOR1OR2-MGapt-deGFP	2	1.0	0.0	2	0	2	AR_ZJ	0.33	5.0	5	0	0	deGFP61485515
deGFP	61	16346	4.540555555555556	D20	2.438563327032136	uM	485	515	NTPs	pOR1OR2-MGapt-deGFP	2	1.0	0.0	2	0	3	AR_ZJ	0.33	5.0	5	0	0	deGFP61485515
deGFP	61	16346	4.540555555555556	D21	0.0428481411468179	uM	485	515	NTPs	pOR1OR2-MGapt-deGFP	2	1.0	0.0	2	0	1	AR_ZJ	0.33	5.0	5	5	0	deGFP61485515
deGFP	61	16346	4.540555555555556	D22	0.0838059231253938	uM	485	515	NTPs	pOR1OR2-MGapt-deGFP	2	1.0	0.0	2	0	2	AR_ZJ	0.33	5.0	5	5	0	deGFP61485515
deGFP	61	16346	4.540555555555556	D23	0.0384373030875866	uM	485	515	NTPs	pOR1OR2-MGapt-deGFP	2	1.0	0.0	2	0	3	AR_ZJ	0.33	5.0	5	5	0	deGFP61485515
deGFP	61	16346	4.540555555555556	E2	0.0075614366729678	uM	485	515	NTPs	pOR1OR2-MGapt-deGFP	2	1.0	0.0	2	0	1	AR_ZJ	0.33	5.0	5	10	0	deGFP61485515
deGFP	61	16346	4.540555555555556	E3	0.0037807183364839	uM	485	515	NTPs	pOR1OR2-MGapt-deGFP	2	1.0	0.0	2	0	2	AR_ZJ	0.33	5.0	5	10	0	deGFP61485515
deGFP	61	16346	4.540555555555556	E4	0.0075614366729678	uM	485	515	NTPs	pOR1OR2-MGapt-deGFP	2	1.0	0.0	2	0	3	AR_ZJ	0.33	5.0	5	10	0	deGFP61485515
deGFP	61	16346	4.540555555555556	E5	0.0075614366729678	uM	485	515	NTPs	pOR1OR2-MGapt-deGFP	2	1.0	0.0	2	0	1	AR_ZJ	0.33	5.0	5	15	0	deGFP61485515
deGFP	61	16346	4.540555555555556	E6	0.0119722747321991	uM	485	515	NTPs	pOR1OR2-MGapt-deGFP	2	1.0	0.0	2	0	2	AR_ZJ	0.33	5.0	5	15	0	deGFP61485515
deGFP	61	16346	4.540555555555556	E7	0.0088216761184625	uM	485	515	NTPs	pOR1OR2-MGapt-deGFP	2	1.0	0.0	2	0	3	AR_ZJ	0.33	5.0	5	15	0	deGFP61485515
deGFP	61	16346	4.540555555555556	E8	0.7844990548204158	uM	485	515	NTPs	pOR1OR2-MGapt-deGFP	2	1.0	0.0	2	0	1	AR_ZJ	0.33	5.0	10	0	0	deGFP61485515
deGFP	61	16346	4.540555555555556	E9	0.1871455576559546	uM	485	515	NTPs	pOR1OR2-MGapt-deGFP	2	1.0	0.0	2	0	2	AR_ZJ	0.33	5.0	10	0	0	deGFP61485515
deGFP	61	16346	4.540555555555556	E10	0.4089477000630119	uM	485	515	NTPs	pOR1OR2-MGapt-deGFP	2	1.0	0.0	2	0	3	AR_ZJ	0.33	5.0	10	0	0	deGFP61485515
deGFP	61	16346	4.540555555555556	E11	0.0119722747321991	uM	485	515	NTPs	pOR1OR2-MGapt-deGFP	2	1.0	0.0	2	0	1	AR_ZJ	0.33	5.0	10	5	0	deGFP61485515
deGFP	61	16346	4.540555555555556	E12	0.0094517958412098	uM	485	515	NTPs	pOR1OR2-MGapt-deGFP	2	1.0	0.0	2	0	2	AR_ZJ	0.33	5.0	10	5	0	deGFP61485515
deGFP	61	16346	4.540555555555556	E13	0.0069313169502205	uM	485	515	NTPs	pOR1OR2-MGapt-deGFP	2	1.0	0.0	2	0	3	AR_ZJ	0.33	5.0	10	5	0	deGFP61485515
deGFP	61	16346	4.540555555555556	E14	0.0088216761184625	uM	485	515	NTPs	pOR1OR2-MGapt-deGFP	2	1.0	0.0	2	0	1	AR_ZJ	0.33	5.0	10	10	0	deGFP61485515
deGFP	61	16346	4.540555555555556	E15	0.0100819155639571	uM	485	515	NTPs	pOR1OR2-MGapt-deGFP	2	1.0	0.0	2	0	2	AR_ZJ	0.33	5.0	10	10	0	deGFP61485515
deGFP	61	16346	4.540555555555556	E16	0.0113421550094517	uM	485	515	NTPs	pOR1OR2-MGapt-deGFP	2	1.0	0.0	2	0	3	AR_ZJ	0.33	5.0	10	10	0	deGFP61485515
deGFP	61	16346	4.540555555555556	E17	0.0075614366729678	uM	485	515	NTPs	pOR1OR2-MGapt-deGFP	2	1.0	0.0	2	0	1	AR_ZJ	0.33	5.0	10	15	0	deGFP61485515
deGFP	61	16346	4.540555555555556	E18	0.0037807183364839	uM	485	515	NTPs	pOR1OR2-MGapt-deGFP	2	1.0	0.0	2	0	2	AR_ZJ	0.33	5.0	10	15	0	deGFP61485515
deGFP	61	16346	4.540555555555556	E19	0.0081915563957151	uM	485	515	NTPs	pOR1OR2-MGapt-deGFP	2	1.0	0.0	2	0	3	AR_ZJ	0.33	5.0	10	15	0	deGFP61485515
deGFP	61	16346	4.540555555555556	E20	0.0063011972274732	uM	485	515	NTPs	pOR1OR2-MGapt-deGFP	2	1.0	0.0	2	0	1	AR_ZJ	0.33	5.0	15	0	0	deGFP61485515
deGFP	61	16346	4.540555555555556	E21	0.0126023944549464	uM	485	515	NTPs	pOR1OR2-MGapt-deGFP	2	1.0	0.0	2	0	2	AR_ZJ	0.33	5.0	15	0	0	deGFP61485515
deGFP	61	16346	4.540555555555556	E22	0.0069313169502205	uM	485	515	NTPs	pOR1OR2-MGapt-deGFP	2	1.0	0.0	2	0	3	AR_ZJ	0.33	5.0	15	0	0	deGFP61485515
deGFP	61	16346	4.540555555555556	E23	0.0132325141776937	uM	485	515	NTPs	pOR1OR2-MGapt-deGFP	2	1.0	0.0	2	0	1	AR_ZJ	0.33	5.0	15	5	0	deGFP61485515
deGFP	61	16346	4.540555555555556	F2	0.0075614366729678	uM	485	515	NTPs	pOR1OR2-MGapt-deGFP	2	1.0	0.0	2	0	2	AR_ZJ	0.33	5.0	15	5	0	deGFP61485515
deGFP	61	16346	4.540555555555556	F3	0.013862633900441	uM	485	515	NTPs	pOR1OR2-MGapt-deGFP	2	1.0	0.0	2	0	3	AR_ZJ	0.33	5.0	15	5	0	deGFP61485515
deGFP	61	16346	4.540555555555556	F4	0.0126023944549464	uM	485	515	NTPs	pOR1OR2-MGapt-deGFP	2	1.0	0.0	2	0	1	AR_ZJ	0.33	5.0	15	10	0	deGFP61485515
deGFP	61	16346	4.540555555555556	F5	0.0081915563957151	uM	485	515	NTPs	pOR1OR2-MGapt-deGFP	2	1.0	0.0	2	0	2	AR_ZJ	0.33	5.0	15	10	0	deGFP61485515
deGFP	61	16346	4.540555555555556	F6	0.0119722747321991	uM	485	515	NTPs	pOR1OR2-MGapt-deGFP	2	1.0	0.0	2	0	3	AR_ZJ	0.33	5.0	15	10	0	deGFP61485515
deGFP	61	16346	4.540555555555556	F7	0.0170132325141776	uM	485	515	NTPs	pOR1OR2-MGapt-deGFP	2	1.0	0.0	2	0	1	AR_ZJ	0.33	5.0	15	15	0	deGFP61485515
deGFP	61	16346	4.540555555555556	F8	0.0144927536231884	uM	485	515	NTPs	pOR1OR2-MGapt-deGFP	2	1.0	0.0	2	0	2	AR_ZJ	0.33	5.0	15	15	0	deGFP61485515
deGFP	61	16346	4.540555555555556	F9	0.0189035916824196	uM	485	515	NTPs	pOR1OR2-MGapt-deGFP	2	1.0	0.0	2	0	3	AR_ZJ	0.33	5.0	15	15	0	deGFP61485515
deGFP	61	16346	4.540555555555556	F10	6.072463768115942	uM	485	515	NTPs	pOR1OR2-MGapt-deGFP	2	1.0	0.0	2	0	1	AR_ZJ	0.33	10.0	0	0	0	deGFP61485515
deGFP	61	16346	4.540555555555556	F11	6.381852551984877	uM	485	515	NTPs	pOR1OR2-MGapt-deGFP	2	1.0	0.0	2	0	2	AR_ZJ	0.33	10.0	0	0	0	deGFP61485515
deGFP	61	16346	4.540555555555556	F12	5.926275992438564	uM	485	515	NTPs	pOR1OR2-MGapt-deGFP	2	1.0	0.0	2	0	3	AR_ZJ	0.33	10.0	0	0	0	deGFP61485515
deGFP	61	16346	4.540555555555556	F13	0.0957781978575929	uM	485	515	NTPs	pOR1OR2-MGapt-deGFP	2	1.0	0.0	2	0	1	AR_ZJ	0.33	10.0	0	5	0	deGFP61485515
deGFP	61	16346	4.540555555555556	F14	2.643352236925016	uM	485	515	NTPs	pOR1OR2-MGapt-deGFP	2	1.0	0.0	2	0	2	AR_ZJ	0.33	10.0	0	5	0	deGFP61485515
deGFP	61	16346	4.540555555555556	F15	0.0415879017013232	uM	485	515	NTPs	pOR1OR2-MGapt-deGFP	2	1.0	0.0	2	0	3	AR_ZJ	0.33	10.0	0	5	0	deGFP61485515
deGFP	61	16346	4.540555555555556	F16	0.0063011972274732	uM	485	515	NTPs	pOR1OR2-MGapt-deGFP	2	1.0	0.0	2	0	1	AR_ZJ	0.33	10.0	0	10	0	deGFP61485515
deGFP	61	16346	4.540555555555556	F17	0.0088216761184625	uM	485	515	NTPs	pOR1OR2-MGapt-deGFP	2	1.0	0.0	2	0	2	AR_ZJ	0.33	10.0	0	10	0	deGFP61485515
deGFP	61	16346	4.540555555555556	F18	0.0100819155639571	uM	485	515	NTPs	pOR1OR2-MGapt-deGFP	2	1.0	0.0	2	0	3	AR_ZJ	0.33	10.0	0	10	0	deGFP61485515
deGFP	61	16346	4.540555555555556	F19	0.0088216761184625	uM	485	515	NTPs	pOR1OR2-MGapt-deGFP	2	1.0	0.0	2	0	1	AR_ZJ	0.33	10.0	0	15	0	deGFP61485515
deGFP	61	16346	4.540555555555556	F20	0.0081915563957151	uM	485	515	NTPs	pOR1OR2-MGapt-deGFP	2	1.0	0.0	2	0	2	AR_ZJ	0.33	10.0	0	15	0	deGFP61485515
deGFP	61	16346	4.540555555555556	F21	0.0050409577819785	uM	485	515	NTPs	pOR1OR2-MGapt-deGFP	2	1.0	0.0	2	0	3	AR_ZJ	0.33	10.0	0	15	0	deGFP61485515
deGFP	61	16346	4.540555555555556	F22	0.9212350346565849	uM	485	515	NTPs	pOR1OR2-MGapt-deGFP	2	1.0	0.0	2	0	1	AR_ZJ	0.33	10.0	5	0	0	deGFP61485515
deGFP	61	16346	4.540555555555556	F23	0.7889098928796472	uM	485	515	NTPs	pOR1OR2-MGapt-deGFP	2	1.0	0.0	2	0	2	AR_ZJ	0.33	10.0	5	0	0	deGFP61485515
deGFP	61	16346	4.540555555555556	G2	0.9747952110901072	uM	485	515	NTPs	pOR1OR2-MGapt-deGFP	2	1.0	0.0	2	0	3	AR_ZJ	0.33	10.0	5	0	0	deGFP61485515
deGFP	61	16346	4.540555555555556	G3	0.0100819155639571	uM	485	515	NTPs	pOR1OR2-MGapt-deGFP	2	1.0	0.0	2	0	1	AR_ZJ	0.33	10.0	5	5	0	deGFP61485515
deGFP	61	16346	4.540555555555556	G4	0.0100819155639571	uM	485	515	NTPs	pOR1OR2-MGapt-deGFP	2	1.0	0.0	2	0	2	AR_ZJ	0.33	10.0	5	5	0	deGFP61485515
deGFP	61	16346	4.540555555555556	G5	0.0107120352867044	uM	485	515	NTPs	pOR1OR2-MGapt-deGFP	2	1.0	0.0	2	0	3	AR_ZJ	0.33	10.0	5	5	0	deGFP61485515
deGFP	61	16346	4.540555555555556	G6	0.0081915563957151	uM	485	515	NTPs	pOR1OR2-MGapt-deGFP	2	1.0	0.0	2	0	1	AR_ZJ	0.33	10.0	5	10	0	deGFP61485515
deGFP	61	16346	4.540555555555556	G7	0.0081915563957151	uM	485	515	NTPs	pOR1OR2-MGapt-deGFP	2	1.0	0.0	2	0	2	AR_ZJ	0.33	10.0	5	10	0	deGFP61485515
deGFP	61	16346	4.540555555555556	G8	0.0088216761184625	uM	485	515	NTPs	pOR1OR2-MGapt-deGFP	2	1.0	0.0	2	0	3	AR_ZJ	0.33	10.0	5	10	0	deGFP61485515
deGFP	61	16346	4.540555555555556	G9	0.0056710775047258	uM	485	515	NTPs	pOR1OR2-MGapt-deGFP	2	1.0	0.0	2	0	1	AR_ZJ	0.33	10.0	5	15	0	deGFP61485515
deGFP	61	16346	4.540555555555556	G10	0.0056710775047258	uM	485	515	NTPs	pOR1OR2-MGapt-deGFP	2	1.0	0.0	2	0	2	AR_ZJ	0.33	10.0	5	15	0	deGFP61485515
deGFP	61	16346	4.540555555555556	G11	0.017643352236925	uM	485	515	NTPs	pOR1OR2-MGapt-deGFP	2	1.0	0.0	2	0	3	AR_ZJ	0.33	10.0	5	15	0	deGFP61485515
deGFP	61	16346	4.540555555555556	G12	0.0113421550094517	uM	485	515	NTPs	pOR1OR2-MGapt-deGFP	2	1.0	0.0	2	0	1	AR_ZJ	0.33	10.0	10	0	0	deGFP61485515
deGFP	61	16346	4.540555555555556	G13	0.0081915563957151	uM	485	515	NTPs	pOR1OR2-MGapt-deGFP	2	1.0	0.0	2	0	2	AR_ZJ	0.33	10.0	10	0	0	deGFP61485515
deGFP	61	16346	4.540555555555556	G14	0.0132325141776937	uM	485	515	NTPs	pOR1OR2-MGapt-deGFP	2	1.0	0.0	2	0	3	AR_ZJ	0.33	10.0	10	0	0	deGFP61485515
deGFP	61	16346	4.540555555555556	G15	0.0069313169502205	uM	485	515	NTPs	pOR1OR2-MGapt-deGFP	2	1.0	0.0	2	0	1	AR_ZJ	0.33	10.0	10	5	0	deGFP61485515
deGFP	61	16346	4.540555555555556	G16	0.0081915563957151	uM	485	515	NTPs	pOR1OR2-MGapt-deGFP	2	1.0	0.0	2	0	2	AR_ZJ	0.33	10.0	10	5	0	deGFP61485515
deGFP	61	16346	4.540555555555556	G17	0.0107120352867044	uM	485	515	NTPs	pOR1OR2-MGapt-deGFP	2	1.0	0.0	2	0	3	AR_ZJ	0.33	10.0	10	5	0	deGFP61485515
deGFP	61	16346	4.540555555555556	G18	0.0069313169502205	uM	485	515	NTPs	pOR1OR2-MGapt-deGFP	2	1.0	0.0	2	0	1	AR_ZJ	0.33	10.0	10	10	0	deGFP61485515
deGFP	61	16346	4.540555555555556	G19	0.0081915563957151	uM	485	515	NTPs	pOR1OR2-MGapt-deGFP	2	1.0	0.0	2	0	2	AR_ZJ	0.33	10.0	10	10	0	deGFP61485515
deGFP	61	16346	4.540555555555556	G20	0.0075614366729678	uM	485	515	NTPs	pOR1OR2-MGapt-deGFP	2	1.0	0.0	2	0	3	AR_ZJ	0.33	10.0	10	10	0	deGFP61485515
deGFP	61	16346	4.540555555555556	G21	0.0094517958412098	uM	485	515	NTPs	pOR1OR2-MGapt-deGFP	2	1.0	0.0	2	0	1	AR_ZJ	0.33	10.0	10	15	0	deGFP61485515
deGFP	61	16346	4.540555555555556	G22	0.0100819155639571	uM	485	515	NTPs	pOR1OR2-MGapt-deGFP	2	1.0	0.0	2	0	2	AR_ZJ	0.33	10.0	10	15	0	deGFP61485515
deGFP	61	16346	4.540555555555556	G23	0.0081915563957151	uM	485	515	NTPs	pOR1OR2-MGapt-deGFP	2	1.0	0.0	2	0	3	AR_ZJ	0.33	10.0	10	15	0	deGFP61485515
deGFP	61	16346	4.540555555555556	H2	0.0081915563957151	uM	485	515	NTPs	pOR1OR2-MGapt-deGFP	2	1.0	0.0	2	0	1	AR_ZJ	0.33	10.0	15	0	0	deGFP61485515
deGFP	61	16346	4.540555555555556	H3	0.0081915563957151	uM	485	515	NTPs	pOR1OR2-MGapt-deGFP	2	1.0	0.0	2	0	2	AR_ZJ	0.33	10.0	15	0	0	deGFP61485515
deGFP	61	16346	4.540555555555556	H4	0.0126023944549464	uM	485	515	NTPs	pOR1OR2-MGapt-deGFP	2	1.0	0.0	2	0	3	AR_ZJ	0.33	10.0	15	0	0	deGFP61485515
deGFP	61	16346	4.540555555555556	H5	0.0025204788909892	uM	485	515	NTPs	pOR1OR2-MGapt-deGFP	2	1.0	0.0	2	0	1	AR_ZJ	0.33	10.0	15	5	0	deGFP61485515
deGFP	61	16346	4.540555555555556	H6	0.0100819155639571	uM	485	515	NTPs	pOR1OR2-MGapt-deGFP	2	1.0	0.0	2	0	2	AR_ZJ	0.33	10.0	15	5	0	deGFP61485515
deGFP	61	16346	4.540555555555556	H7	0.0069313169502205	uM	485	515	NTPs	pOR1OR2-MGapt-deGFP	2	1.0	0.0	2	0	3	AR_ZJ	0.33	10.0	15	5	0	deGFP61485515
deGFP	61	16346	4.540555555555556	H8	0.0107120352867044	uM	485	515	NTPs	pOR1OR2-MGapt-deGFP	2	1.0	0.0	2	0	1	AR_ZJ	0.33	10.0	15	10	0	deGFP61485515
deGFP	61	16346	4.540555555555556	H9	0.0069313169502205	uM	485	515	NTPs	pOR1OR2-MGapt-deGFP	2	1.0	0.0	2	0	2	AR_ZJ	0.33	10.0	15	10	0	deGFP61485515
deGFP	61	16346	4.540555555555556	H10	0.0094517958412098	uM	485	515	NTPs	pOR1OR2-MGapt-deGFP	2	1.0	0.0	2	0	3	AR_ZJ	0.33	10.0	15	10	0	deGFP61485515
deGFP	61	16346	4.540555555555556	H11	0.015752993068683	uM	485	515	NTPs	pOR1OR2-MGapt-deGFP	2	1.0	0.0	2	0	1	AR_ZJ	0.33	10.0	15	15	0	deGFP61485515
deGFP	61	16346	4.540555555555556	H12	0.0107120352867044	uM	485	515	NTPs	pOR1OR2-MGapt-deGFP	2	1.0	0.0	2	0	2	AR_ZJ	0.33	10.0	15	15	0	deGFP61485515
deGFP	61	16346	4.540555555555556	H13	0.015752993068683	uM	485	515	NTPs	pOR1OR2-MGapt-deGFP	2	1.0	0.0	2	0	3	AR_ZJ	0.33	10.0	15	15	0	deGFP61485515
deGFP	61	16346	4.540555555555556	H14	0.090107120352867	uM	485	515	NTPs	pOR1OR2-MGapt-deGFP	2	1.0	0.0	2	0	1	AR_ZJ	0.33	15.0	0	0	0	deGFP61485515
deGFP	61	16346	4.540555555555556	H15	0.3194706994328922	uM	485	515	NTPs	pOR1OR2-MGapt-deGFP	2	1.0	0.0	2	0	2	AR_ZJ	0.33	15.0	0	0	0	deGFP61485515
deGFP	61	16346	4.540555555555556	H16	1.4436042848141146	uM	485	515	NTPs	pOR1OR2-MGapt-deGFP	2	1.0	0.0	2	0	3	AR_ZJ	0.33	15.0	0	0	0	deGFP61485515
deGFP	61	16346	4.540555555555556	H17	0.0126023944549464	uM	485	515	NTPs	pOR1OR2-MGapt-deGFP	2	1.0	0.0	2	0	1	AR_ZJ	0.33	15.0	0	5	0	deGFP61485515
deGFP	61	16346	4.540555555555556	H18	0.0107120352867044	uM	485	515	NTPs	pOR1OR2-MGapt-deGFP	2	1.0	0.0	2	0	2	AR_ZJ	0.33	15.0	0	5	0	deGFP61485515
deGFP	61	16346	4.540555555555556	H19	0.0069313169502205	uM	485	515	NTPs	pOR1OR2-MGapt-deGFP	2	1.0	0.0	2	0	3	AR_ZJ	0.33	15.0	0	5	0	deGFP61485515
deGFP	61	16346	4.540555555555556	H20	0.0107120352867044	uM	485	515	NTPs	pOR1OR2-MGapt-deGFP	2	1.0	0.0	2	0	1	AR_ZJ	0.33	15.0	0	10	0	deGFP61485515
deGFP	61	16346	4.540555555555556	H21	0.0081915563957151	uM	485	515	NTPs	pOR1OR2-MGapt-deGFP	2	1.0	0.0	2	0	2	AR_ZJ	0.33	15.0	0	10	0	deGFP61485515
deGFP	61	16346	4.540555555555556	H22	0.0100819155639571	uM	485	515	NTPs	pOR1OR2-MGapt-deGFP	2	1.0	0.0	2	0	3	AR_ZJ	0.33	15.0	0	10	0	deGFP61485515
deGFP	61	16346	4.540555555555556	H23	0.0075614366729678	uM	485	515	NTPs	pOR1OR2-MGapt-deGFP	2	1.0	0.0	2	0	1	AR_ZJ	0.33	15.0	0	15	0	deGFP61485515
deGFP	61	16346	4.540555555555556	I2	0.0119722747321991	uM	485	515	NTPs	pOR1OR2-MGapt-deGFP	2	1.0	0.0	2	0	2	AR_ZJ	0.33	15.0	0	15	0	deGFP61485515
deGFP	61	16346	4.540555555555556	I3	0.0107120352867044	uM	485	515	NTPs	pOR1OR2-MGapt-deGFP	2	1.0	0.0	2	0	3	AR_ZJ	0.33	15.0	0	15	0	deGFP61485515
deGFP	61	16346	4.540555555555556	I4	0.0144927536231884	uM	485	515	NTPs	pOR1OR2-MGapt-deGFP	2	1.0	0.0	2	0	1	AR_ZJ	0.33	15.0	5	0	0	deGFP61485515
deGFP	61	16346	4.540555555555556	I5	0.0151228733459357	uM	485	515	NTPs	pOR1OR2-MGapt-deGFP	2	1.0	0.0	2	0	2	AR_ZJ	0.33	15.0	5	0	0	deGFP61485515
deGFP	61	16346	4.540555555555556	I6	0.0094517958412098	uM	485	515	NTPs	pOR1OR2-MGapt-deGFP	2	1.0	0.0	2	0	3	AR_ZJ	0.33	15.0	5	0	0	deGFP61485515
deGFP	61	16346	4.540555555555556	I7	0.0094517958412098	uM	485	515	NTPs	pOR1OR2-MGapt-deGFP	2	1.0	0.0	2	0	1	AR_ZJ	0.33	15.0	5	5	0	deGFP61485515
deGFP	61	16346	4.540555555555556	I8	0.0132325141776937	uM	485	515	NTPs	pOR1OR2-MGapt-deGFP	2	1.0	0.0	2	0	2	AR_ZJ	0.33	15.0	5	5	0	deGFP61485515
deGFP	61	16346	4.540555555555556	I9	0.0107120352867044	uM	485	515	NTPs	pOR1OR2-MGapt-deGFP	2	1.0	0.0	2	0	3	AR_ZJ	0.33	15.0	5	5	0	deGFP61485515
deGFP	61	16346	4.540555555555556	I10	0.0094517958412098	uM	485	515	NTPs	pOR1OR2-MGapt-deGFP	2	1.0	0.0	2	0	1	AR_ZJ	0.33	15.0	5	10	0	deGFP61485515
deGFP	61	16346	4.540555555555556	I11	0.0132325141776937	uM	485	515	NTPs	pOR1OR2-MGapt-deGFP	2	1.0	0.0	2	0	2	AR_ZJ	0.33	15.0	5	10	0	deGFP61485515
deGFP	61	16346	4.540555555555556	I12	0.0088216761184625	uM	485	515	NTPs	pOR1OR2-MGapt-deGFP	2	1.0	0.0	2	0	3	AR_ZJ	0.33	15.0	5	10	0	deGFP61485515
deGFP	61	16346	4.540555555555556	I13	0.0025204788909892	uM	485	515	NTPs	pOR1OR2-MGapt-deGFP	2	1.0	0.0	2	0	1	AR_ZJ	0.33	15.0	5	15	0	deGFP61485515
deGFP	61	16346	4.540555555555556	I14	0.0063011972274732	uM	485	515	NTPs	pOR1OR2-MGapt-deGFP	2	1.0	0.0	2	0	2	AR_ZJ	0.33	15.0	5	15	0	deGFP61485515
deGFP	61	16346	4.540555555555556	I15	0.0094517958412098	uM	485	515	NTPs	pOR1OR2-MGapt-deGFP	2	1.0	0.0	2	0	3	AR_ZJ	0.33	15.0	5	15	0	deGFP61485515
deGFP	61	16346	4.540555555555556	I16	0.0050409577819785	uM	485	515	NTPs	pOR1OR2-MGapt-deGFP	2	1.0	0.0	2	0	1	AR_ZJ	0.33	15.0	10	0	0	deGFP61485515
deGFP	61	16346	4.540555555555556	I17	0.0100819155639571	uM	485	515	NTPs	pOR1OR2-MGapt-deGFP	2	1.0	0.0	2	0	2	AR_ZJ	0.33	15.0	10	0	0	deGFP61485515
deGFP	61	16346	4.540555555555556	I18	0.0063011972274732	uM	485	515	NTPs	pOR1OR2-MGapt-deGFP	2	1.0	0.0	2	0	3	AR_ZJ	0.33	15.0	10	0	0	deGFP61485515
deGFP	61	16346	4.540555555555556	I19	0.0113421550094517	uM	485	515	NTPs	pOR1OR2-MGapt-deGFP	2	1.0	0.0	2	0	1	AR_ZJ	0.33	15.0	10	5	0	deGFP61485515
deGFP	61	16346	4.540555555555556	I20	0.0075614366729678	uM	485	515	NTPs	pOR1OR2-MGapt-deGFP	2	1.0	0.0	2	0	2	AR_ZJ	0.33	15.0	10	5	0	deGFP61485515
deGFP	61	16346	4.540555555555556	I21	0.0100819155639571	uM	485	515	NTPs	pOR1OR2-MGapt-deGFP	2	1.0	0.0	2	0	3	AR_ZJ	0.33	15.0	10	5	0	deGFP61485515
deGFP	61	16346	4.540555555555556	I22	0.0119722747321991	uM	485	515	NTPs	pOR1OR2-MGapt-deGFP	2	1.0	0.0	2	0	1	AR_ZJ	0.33	15.0	10	10	0	deGFP61485515
deGFP	61	16346	4.540555555555556	I23	0.0088216761184625	uM	485	515	NTPs	pOR1OR2-MGapt-deGFP	2	1.0	0.0	2	0	2	AR_ZJ	0.33	15.0	10	10	0	deGFP61485515
deGFP	61	16346	4.540555555555556	J2	0.0119722747321991	uM	485	515	NTPs	pOR1OR2-MGapt-deGFP	2	1.0	0.0	2	0	3	AR_ZJ	0.33	15.0	10	10	0	deGFP61485515
deGFP	61	16346	4.540555555555556	J3	0.0107120352867044	uM	485	515	NTPs	pOR1OR2-MGapt-deGFP	2	1.0	0.0	2	0	1	AR_ZJ	0.33	15.0	10	15	0	deGFP61485515
deGFP	61	16346	4.540555555555556	J4	0.0119722747321991	uM	485	515	NTPs	pOR1OR2-MGapt-deGFP	2	1.0	0.0	2	0	2	AR_ZJ	0.33	15.0	10	15	0	deGFP61485515
deGFP	61	16346	4.540555555555556	J5	0.0119722747321991	uM	485	515	NTPs	pOR1OR2-MGapt-deGFP	2	1.0	0.0	2	0	3	AR_ZJ	0.33	15.0	10	15	0	deGFP61485515
deGFP	61	16346	4.540555555555556	J6	0.0069313169502205	uM	485	515	NTPs	pOR1OR2-MGapt-deGFP	2	1.0	0.0	2	0	1	AR_ZJ	0.33	15.0	15	0	0	deGFP61485515
deGFP	61	16346	4.540555555555556	J7	0.0069313169502205	uM	485	515	NTPs	pOR1OR2-MGapt-deGFP	2	1.0	0.0	2	0	2	AR_ZJ	0.33	15.0	15	0	0	deGFP61485515
deGFP	61	16346	4.540555555555556	J8	0.0100819155639571	uM	485	515	NTPs	pOR1OR2-MGapt-deGFP	2	1.0	0.0	2	0	3	AR_ZJ	0.33	15.0	15	0	0	deGFP61485515
deGFP	61	16346	4.540555555555556	J9	0.0044108380592312	uM	485	515	NTPs	pOR1OR2-MGapt-deGFP	2	1.0	0.0	2	0	1	AR_ZJ	0.33	15.0	15	5	0	deGFP61485515
deGFP	61	16346	4.540555555555556	J10	0.0132325141776937	uM	485	515	NTPs	pOR1OR2-MGapt-deGFP	2	1.0	0.0	2	0	2	AR_ZJ	0.33	15.0	15	5	0	deGFP61485515
deGFP	61	16346	4.540555555555556	J11	0.0069313169502205	uM	485	515	NTPs	pOR1OR2-MGapt-deGFP	2	1.0	0.0	2	0	3	AR_ZJ	0.33	15.0	15	5	0	deGFP61485515
deGFP	61	16346	4.540555555555556	J12	0.0113421550094517	uM	485	515	NTPs	pOR1OR2-MGapt-deGFP	2	1.0	0.0	2	0	1	AR_ZJ	0.33	15.0	15	10	0	deGFP61485515
deGFP	61	16346	4.540555555555556	J13	0.013862633900441	uM	485	515	NTPs	pOR1OR2-MGapt-deGFP	2	1.0	0.0	2	0	2	AR_ZJ	0.33	15.0	15	10	0	deGFP61485515
deGFP	61	16346	4.540555555555556	J14	0.0088216761184625	uM	485	515	NTPs	pOR1OR2-MGapt-deGFP	2	1.0	0.0	2	0	3	AR_ZJ	0.33	15.0	15	10	0	deGFP61485515
deGFP	61	16346	4.540555555555556	J15	0.0151228733459357	uM	485	515	NTPs	pOR1OR2-MGapt-deGFP	2	1.0	0.0	2	0	1	AR_ZJ	0.33	15.0	15	15	0	deGFP61485515
deGFP	61	16346	4.540555555555556	J16	0.0151228733459357	uM	485	515	NTPs	pOR1OR2-MGapt-deGFP	2	1.0	0.0	2	0	2	AR_ZJ	0.33	15.0	15	15	0	deGFP61485515
deGFP	61	16346	4.540555555555556	J17	0.0126023944549464	uM	485	515	NTPs	pOR1OR2-MGapt-deGFP	2	1.0	0.0	2	0	3	AR_ZJ	0.33	15.0	15	15	0	deGFP61485515
deGFP	61	16346	4.540555555555556	J18	3.287334593572779	uM	485	515	No fuel	pOR1OR2-MGapt-deGFP	2	1.0	0.0	0	0	1	AR_ZJ	0.33	4.8	0	0	0	deGFP61485515
deGFP	61	16346	4.540555555555556	J19	3.774417139256459	uM	485	515	No fuel	pOR1OR2-MGapt-deGFP	2	1.0	0.0	0	0	2	AR_ZJ	0.33	4.8	0	0	0	deGFP61485515
deGFP	61	16346	4.540555555555556	J20	3.620037807183365	uM	485	515	No fuel	pOR1OR2-MGapt-deGFP	2	1.0	0.0	0	0	3	AR_ZJ	0.33	4.8	0	0	0	deGFP61485515
deGFP	61	16346	4.540555555555556	J21	3.770636420919975	uM	485	515	No fuel	pOR1OR2-MGapt-deGFP	2	1.0	0.0	2	0	1	AR_ZJ	0.33	4.8	0	0	0	deGFP61485515
deGFP	61	16346	4.540555555555556	J22	3.5879017013232515	uM	485	515	No fuel	pOR1OR2-MGapt-deGFP	2	1.0	0.0	2	0	2	AR_ZJ	0.33	4.8	0	0	0	deGFP61485515
deGFP	61	16346	4.540555555555556	J23	3.996849401386263	uM	485	515	No fuel	pOR1OR2-MGapt-deGFP	2	1.0	0.0	2	0	3	AR_ZJ	0.33	4.8	0	0	0	deGFP61485515
deGFP	61	16346	4.540555555555556	K2	2.3062381852551987	uM	485	515	No fuel	pOR1OR2-MGapt-deGFP	2	1.0	0.0	4	0	1	AR_ZJ	0.33	4.8	0	0	0	deGFP61485515
deGFP	61	16346	4.540555555555556	K3	2.457466918714556	uM	485	515	No fuel	pOR1OR2-MGapt-deGFP	2	1.0	0.0	4	0	2	AR_ZJ	0.33	4.8	0	0	0	deGFP61485515
deGFP	61	16346	4.540555555555556	K4	2.325771896660365	uM	485	515	No fuel	pOR1OR2-MGapt-deGFP	2	1.0	0.0	4	0	3	AR_ZJ	0.33	4.8	0	0	0	deGFP61485515
deGFP	61	16346	4.540555555555556	K5	0.8027725267800883	uM	485	515	No fuel	pOR1OR2-MGapt-deGFP	2	1.0	0.0	6	0	1	AR_ZJ	0.33	4.8	0	0	0	deGFP61485515
deGFP	61	16346	4.540555555555556	K6	0.8821676118462507	uM	485	515	No fuel	pOR1OR2-MGapt-deGFP	2	1.0	0.0	6	0	2	AR_ZJ	0.33	4.8	0	0	0	deGFP61485515
deGFP	61	16346	4.540555555555556	K7	0.6471329552614997	uM	485	515	No fuel	pOR1OR2-MGapt-deGFP	2	1.0	0.0	6	0	3	AR_ZJ	0.33	4.8	0	0	0	deGFP61485515
deGFP	61	16346	4.540555555555556	K8	0.2678008821676118	uM	485	515	No fuel	pOR1OR2-MGapt-deGFP	2	1.0	0.0	8	0	1	AR_ZJ	0.33	4.8	0	0	0	deGFP61485515
deGFP	61	16346	4.540555555555556	K9	0.2608695652173913	uM	485	515	No fuel	pOR1OR2-MGapt-deGFP	2	1.0	0.0	8	0	2	AR_ZJ	0.33	4.8	0	0	0	deGFP61485515
deGFP	61	16346	4.540555555555556	K10	0.2873345935727788	uM	485	515	No fuel	pOR1OR2-MGapt-deGFP	2	1.0	0.0	8	0	3	AR_ZJ	0.33	4.8	0	0	0	deGFP61485515
deGFP	61	16346	4.540555555555556	K11	0.0844360428481411	uM	485	515	No fuel	pOR1OR2-MGapt-deGFP	2	1.0	0.0	10	0	1	AR_ZJ	0.33	4.8	0	0	0	deGFP61485515
deGFP	61	16346	4.540555555555556	K12	0.0989287964713295	uM	485	515	No fuel	pOR1OR2-MGapt-deGFP	2	1.0	0.0	10	0	2	AR_ZJ	0.33	4.8	0	0	0	deGFP61485515
deGFP	61	16346	4.540555555555556	K13	0.0863264020163831	uM	485	515	No fuel	pOR1OR2-MGapt-deGFP	2	1.0	0.0	10	0	3	AR_ZJ	0.33	4.8	0	0	0	deGFP61485515
deGFP	61	16346	4.540555555555556	K14	0.0201638311279143	uM	485	515	No fuel	pOR1OR2-MGapt-deGFP	2	0.0	0.0	0	0	1	AR_ZJ	0.33	4.8	0	0	0	deGFP61485515
deGFP	61	16346	4.540555555555556	K15	0.0189035916824196	uM	485	515	No fuel	pOR1OR2-MGapt-deGFP	2	0.0	0.0	0	0	2	AR_ZJ	0.33	4.8	0	0	0	deGFP61485515
deGFP	61	16346	4.540555555555556	K16	0.0233144297416509	uM	485	515	No fuel	pOR1OR2-MGapt-deGFP	2	0.0	0.0	0	0	3	AR_ZJ	0.33	4.8	0	0	0	deGFP61485515
deGFP	61	16346	4.540555555555556	K17	0.0182734719596723	uM	485	515	No fuel	pOR1OR2-MGapt-deGFP	2	0.0	0.0	2	0	1	AR_ZJ	0.33	4.8	0	0	0	deGFP61485515
deGFP	61	16346	4.540555555555556	K18	0.0258349086326402	uM	485	515	No fuel	pOR1OR2-MGapt-deGFP	2	0.0	0.0	2	0	2	AR_ZJ	0.33	4.8	0	0	0	deGFP61485515
deGFP	61	16346	4.540555555555556	K19	0.0245746691871455	uM	485	515	No fuel	pOR1OR2-MGapt-deGFP	2	0.0	0.0	2	0	3	AR_ZJ	0.33	4.8	0	0	0	deGFP61485515
deGFP	61	16346	4.540555555555556	K20	0.0315059861373661	uM	485	515	No fuel	pOR1OR2-MGapt-deGFP	2	0.0	0.0	4	0	1	AR_ZJ	0.33	4.8	0	0	0	deGFP61485515
deGFP	61	16346	4.540555555555556	K21	0.0252047889098928	uM	485	515	No fuel	pOR1OR2-MGapt-deGFP	2	0.0	0.0	4	0	2	AR_ZJ	0.33	4.8	0	0	0	deGFP61485515
deGFP	61	16346	4.540555555555556	K22	0.0289855072463768	uM	485	515	No fuel	pOR1OR2-MGapt-deGFP	2	0.0	0.0	4	0	3	AR_ZJ	0.33	4.8	0	0	0	deGFP61485515
deGFP	61	16346	4.540555555555556	K23	0.0302457466918714	uM	485	515	No fuel	pOR1OR2-MGapt-deGFP	2	0.0	0.0	6	0	1	AR_ZJ	0.33	4.8	0	0	0	deGFP61485515
deGFP	61	16346	4.540555555555556	L2	0.0296156269691241	uM	485	515	No fuel	pOR1OR2-MGapt-deGFP	2	0.0	0.0	6	0	2	AR_ZJ	0.33	4.8	0	0	0	deGFP61485515
deGFP	61	16346	4.540555555555556	L3	0.0245746691871455	uM	485	515	No fuel	pOR1OR2-MGapt-deGFP	2	0.0	0.0	6	0	3	AR_ZJ	0.33	4.8	0	0	0	deGFP61485515
deGFP	61	16346	4.540555555555556	L4	0.0289855072463768	uM	485	515	No fuel	pOR1OR2-MGapt-deGFP	2	0.0	0.0	8	0	1	AR_ZJ	0.33	4.8	0	0	0	deGFP61485515
deGFP	61	16346	4.540555555555556	L5	0.0289855072463768	uM	485	515	No fuel	pOR1OR2-MGapt-deGFP	2	0.0	0.0	8	0	2	AR_ZJ	0.33	4.8	0	0	0	deGFP61485515
deGFP	61	16346	4.540555555555556	L6	0.0283553875236294	uM	485	515	No fuel	pOR1OR2-MGapt-deGFP	2	0.0	0.0	8	0	3	AR_ZJ	0.33	4.8	0	0	0	deGFP61485515
deGFP	61	16346	4.540555555555556	L7	0.0289855072463768	uM	485	515	No fuel	pOR1OR2-MGapt-deGFP	2	0.0	0.0	10	0	1	AR_ZJ	0.33	4.8	0	0	0	deGFP61485515
deGFP	61	16346	4.540555555555556	L8	0.0302457466918714	uM	485	515	No fuel	pOR1OR2-MGapt-deGFP	2	0.0	0.0	10	0	2	AR_ZJ	0.33	4.8	0	0	0	deGFP61485515
deGFP	61	16346	4.540555555555556	L9	0.0245746691871455	uM	485	515	No fuel	pOR1OR2-MGapt-deGFP	2	0.0	0.0	10	0	3	AR_ZJ	0.33	4.8	0	0	0	deGFP61485515
deGFP	61	16536	4.593333333333334	B2	0.1669817265280403	uM	485	515	NTPs	pOR1OR2-MGapt-deGFP	2	1.0	0.0	2	0	1	AR_ZJ	0.33	0.0	0	0	0	deGFP61485515
deGFP	61	16536	4.593333333333334	B3	0.1865154379332073	uM	485	515	NTPs	pOR1OR2-MGapt-deGFP	2	1.0	0.0	2	0	2	AR_ZJ	0.33	0.0	0	0	0	deGFP61485515
deGFP	61	16536	4.593333333333334	B4	0.1739130434782608	uM	485	515	NTPs	pOR1OR2-MGapt-deGFP	2	1.0	0.0	2	0	3	AR_ZJ	0.33	0.0	0	0	0	deGFP61485515
deGFP	61	16536	4.593333333333334	B5	1.117202268431002	uM	485	515	NTPs	pOR1OR2-MGapt-deGFP	2	1.0	0.0	2	0	1	AR_ZJ	0.33	0.0	0	5	0	deGFP61485515
deGFP	61	16536	4.593333333333334	B6	0.9747952110901072	uM	485	515	NTPs	pOR1OR2-MGapt-deGFP	2	1.0	0.0	2	0	2	AR_ZJ	0.33	0.0	0	5	0	deGFP61485515
deGFP	61	16536	4.593333333333334	B7	1.0308758664146187	uM	485	515	NTPs	pOR1OR2-MGapt-deGFP	2	1.0	0.0	2	0	3	AR_ZJ	0.33	0.0	0	5	0	deGFP61485515
deGFP	61	16536	4.593333333333334	B8	1.011342155009452	uM	485	515	NTPs	pOR1OR2-MGapt-deGFP	2	1.0	0.0	2	0	1	AR_ZJ	0.33	0.0	0	10	0	deGFP61485515
deGFP	61	16536	4.593333333333334	B9	1.0598613736609956	uM	485	515	NTPs	pOR1OR2-MGapt-deGFP	2	1.0	0.0	2	0	2	AR_ZJ	0.33	0.0	0	10	0	deGFP61485515
deGFP	61	16536	4.593333333333334	B10	0.95526149968494	uM	485	515	NTPs	pOR1OR2-MGapt-deGFP	2	1.0	0.0	2	0	3	AR_ZJ	0.33	0.0	0	10	0	deGFP61485515
deGFP	61	16536	4.593333333333334	B11	0.968494013862634	uM	485	515	NTPs	pOR1OR2-MGapt-deGFP	2	1.0	0.0	2	0	1	AR_ZJ	0.33	0.0	0	15	0	deGFP61485515
deGFP	61	16536	4.593333333333334	B12	0.7649653434152489	uM	485	515	NTPs	pOR1OR2-MGapt-deGFP	2	1.0	0.0	2	0	2	AR_ZJ	0.33	0.0	0	15	0	deGFP61485515
deGFP	61	16536	4.593333333333334	B13	0.7385003150598614	uM	485	515	NTPs	pOR1OR2-MGapt-deGFP	2	1.0	0.0	2	0	3	AR_ZJ	0.33	0.0	0	15	0	deGFP61485515
deGFP	61	16536	4.593333333333334	B14	0.8519218651543794	uM	485	515	NTPs	pOR1OR2-MGapt-deGFP	2	1.0	0.0	2	0	1	AR_ZJ	0.33	0.0	5	0	0	deGFP61485515
deGFP	61	16536	4.593333333333334	B15	1.139256458727158	uM	485	515	NTPs	pOR1OR2-MGapt-deGFP	2	1.0	0.0	2	0	2	AR_ZJ	0.33	0.0	5	0	0	deGFP61485515
deGFP	61	16536	4.593333333333334	B16	0.8998109640831758	uM	485	515	NTPs	pOR1OR2-MGapt-deGFP	2	1.0	0.0	2	0	3	AR_ZJ	0.33	0.0	5	0	0	deGFP61485515
deGFP	61	16536	4.593333333333334	B17	0.3194706994328922	uM	485	515	NTPs	pOR1OR2-MGapt-deGFP	2	1.0	0.0	2	0	1	AR_ZJ	0.33	0.0	5	5	0	deGFP61485515
deGFP	61	16536	4.593333333333334	B18	0.3654694391934467	uM	485	515	NTPs	pOR1OR2-MGapt-deGFP	2	1.0	0.0	2	0	2	AR_ZJ	0.33	0.0	5	5	0	deGFP61485515
deGFP	61	16536	4.593333333333334	B19	0.3534971644612476	uM	485	515	NTPs	pOR1OR2-MGapt-deGFP	2	1.0	0.0	2	0	3	AR_ZJ	0.33	0.0	5	5	0	deGFP61485515
deGFP	61	16536	4.593333333333334	B20	1.5059861373660994	uM	485	515	NTPs	pOR1OR2-MGapt-deGFP	2	1.0	0.0	2	0	1	AR_ZJ	0.33	0.0	5	10	0	deGFP61485515
deGFP	61	16536	4.593333333333334	B21	2.0182734719596724	uM	485	515	NTPs	pOR1OR2-MGapt-deGFP	2	1.0	0.0	2	0	2	AR_ZJ	0.33	0.0	5	10	0	deGFP61485515
deGFP	61	16536	4.593333333333334	B22	2.357908002520479	uM	485	515	NTPs	pOR1OR2-MGapt-deGFP	2	1.0	0.0	2	0	3	AR_ZJ	0.33	0.0	5	10	0	deGFP61485515
deGFP	61	16536	4.593333333333334	B23	0.0113421550094517	uM	485	515	NTPs	pOR1OR2-MGapt-deGFP	2	1.0	0.0	2	0	1	AR_ZJ	0.33	0.0	5	15	0	deGFP61485515
deGFP	61	16536	4.593333333333334	C2	0.0119722747321991	uM	485	515	NTPs	pOR1OR2-MGapt-deGFP	2	1.0	0.0	2	0	2	AR_ZJ	0.33	0.0	5	15	0	deGFP61485515
deGFP	61	16536	4.593333333333334	C3	0.0119722747321991	uM	485	515	NTPs	pOR1OR2-MGapt-deGFP	2	1.0	0.0	2	0	3	AR_ZJ	0.33	0.0	5	15	0	deGFP61485515
deGFP	61	16536	4.593333333333334	C4	1.0718336483931947	uM	485	515	NTPs	pOR1OR2-MGapt-deGFP	2	1.0	0.0	2	0	1	AR_ZJ	0.33	0.0	10	0	0	deGFP61485515
deGFP	61	16536	4.593333333333334	C5	1.2117202268431002	uM	485	515	NTPs	pOR1OR2-MGapt-deGFP	2	1.0	0.0	2	0	2	AR_ZJ	0.33	0.0	10	0	0	deGFP61485515
deGFP	61	16536	4.593333333333334	C6	1.0371770636420918	uM	485	515	NTPs	pOR1OR2-MGapt-deGFP	2	1.0	0.0	2	0	3	AR_ZJ	0.33	0.0	10	0	0	deGFP61485515
deGFP	61	16536	4.593333333333334	C7	0.0088216761184625	uM	485	515	NTPs	pOR1OR2-MGapt-deGFP	2	1.0	0.0	2	0	1	AR_ZJ	0.33	0.0	10	5	0	deGFP61485515
deGFP	61	16536	4.593333333333334	C8	0.0132325141776937	uM	485	515	NTPs	pOR1OR2-MGapt-deGFP	2	1.0	0.0	2	0	2	AR_ZJ	0.33	0.0	10	5	0	deGFP61485515
deGFP	61	16536	4.593333333333334	C9	0.0094517958412098	uM	485	515	NTPs	pOR1OR2-MGapt-deGFP	2	1.0	0.0	2	0	3	AR_ZJ	0.33	0.0	10	5	0	deGFP61485515
deGFP	61	16536	4.593333333333334	C10	0.0088216761184625	uM	485	515	NTPs	pOR1OR2-MGapt-deGFP	2	1.0	0.0	2	0	1	AR_ZJ	0.33	0.0	10	10	0	deGFP61485515
deGFP	61	16536	4.593333333333334	C11	0.0069313169502205	uM	485	515	NTPs	pOR1OR2-MGapt-deGFP	2	1.0	0.0	2	0	2	AR_ZJ	0.33	0.0	10	10	0	deGFP61485515
deGFP	61	16536	4.593333333333334	C12	0.0088216761184625	uM	485	515	NTPs	pOR1OR2-MGapt-deGFP	2	1.0	0.0	2	0	3	AR_ZJ	0.33	0.0	10	10	0	deGFP61485515
deGFP	61	16536	4.593333333333334	C13	0.0081915563957151	uM	485	515	NTPs	pOR1OR2-MGapt-deGFP	2	1.0	0.0	2	0	1	AR_ZJ	0.33	0.0	10	15	0	deGFP61485515
deGFP	61	16536	4.593333333333334	C14	0.0094517958412098	uM	485	515	NTPs	pOR1OR2-MGapt-deGFP	2	1.0	0.0	2	0	2	AR_ZJ	0.33	0.0	10	15	0	deGFP61485515
deGFP	61	16536	4.593333333333334	C15	0.0081915563957151	uM	485	515	NTPs	pOR1OR2-MGapt-deGFP	2	1.0	0.0	2	0	3	AR_ZJ	0.33	0.0	10	15	0	deGFP61485515
deGFP	61	16536	4.593333333333334	C16	0.0182734719596723	uM	485	515	NTPs	pOR1OR2-MGapt-deGFP	2	1.0	0.0	2	0	1	AR_ZJ	0.33	0.0	15	0	0	deGFP61485515
deGFP	61	16536	4.593333333333334	C17	0.0088216761184625	uM	485	515	NTPs	pOR1OR2-MGapt-deGFP	2	1.0	0.0	2	0	2	AR_ZJ	0.33	0.0	15	0	0	deGFP61485515
deGFP	61	16536	4.593333333333334	C18	0.3333333333333333	uM	485	515	NTPs	pOR1OR2-MGapt-deGFP	2	1.0	0.0	2	0	3	AR_ZJ	0.33	0.0	15	0	0	deGFP61485515
deGFP	61	16536	4.593333333333334	C19	0.0094517958412098	uM	485	515	NTPs	pOR1OR2-MGapt-deGFP	2	1.0	0.0	2	0	1	AR_ZJ	0.33	0.0	15	5	0	deGFP61485515
deGFP	61	16536	4.593333333333334	C20	0.0088216761184625	uM	485	515	NTPs	pOR1OR2-MGapt-deGFP	2	1.0	0.0	2	0	2	AR_ZJ	0.33	0.0	15	5	0	deGFP61485515
deGFP	61	16536	4.593333333333334	C21	0.0088216761184625	uM	485	515	NTPs	pOR1OR2-MGapt-deGFP	2	1.0	0.0	2	0	3	AR_ZJ	0.33	0.0	15	5	0	deGFP61485515
deGFP	61	16536	4.593333333333334	C22	0.0081915563957151	uM	485	515	NTPs	pOR1OR2-MGapt-deGFP	2	1.0	0.0	2	0	1	AR_ZJ	0.33	0.0	15	10	0	deGFP61485515
deGFP	61	16536	4.593333333333334	C23	0.0163831127914303	uM	485	515	NTPs	pOR1OR2-MGapt-deGFP	2	1.0	0.0	2	0	2	AR_ZJ	0.33	0.0	15	10	0	deGFP61485515
deGFP	61	16536	4.593333333333334	D2	0.0056710775047258	uM	485	515	NTPs	pOR1OR2-MGapt-deGFP	2	1.0	0.0	2	0	3	AR_ZJ	0.33	0.0	15	10	0	deGFP61485515
deGFP	61	16536	4.593333333333334	D3	0.0195337114051669	uM	485	515	NTPs	pOR1OR2-MGapt-deGFP	2	1.0	0.0	2	0	1	AR_ZJ	0.33	0.0	15	15	0	deGFP61485515
deGFP	61	16536	4.593333333333334	D4	0.0144927536231884	uM	485	515	NTPs	pOR1OR2-MGapt-deGFP	2	1.0	0.0	2	0	2	AR_ZJ	0.33	0.0	15	15	0	deGFP61485515
deGFP	61	16536	4.593333333333334	D5	0.0132325141776937	uM	485	515	NTPs	pOR1OR2-MGapt-deGFP	2	1.0	0.0	2	0	3	AR_ZJ	0.33	0.0	15	15	0	deGFP61485515
deGFP	61	16536	4.593333333333334	D6	4.33396345305608	uM	485	515	NTPs	pOR1OR2-MGapt-deGFP	2	1.0	0.0	2	0	1	AR_ZJ	0.33	5.0	0	0	0	deGFP61485515
deGFP	61	16536	4.593333333333334	D7	4.279773156899811	uM	485	515	NTPs	pOR1OR2-MGapt-deGFP	2	1.0	0.0	2	0	2	AR_ZJ	0.33	5.0	0	0	0	deGFP61485515
deGFP	61	16536	4.593333333333334	D8	4.509766855702583	uM	485	515	NTPs	pOR1OR2-MGapt-deGFP	2	1.0	0.0	2	0	3	AR_ZJ	0.33	5.0	0	0	0	deGFP61485515
deGFP	61	16536	4.593333333333334	D9	9.116572148708254	uM	485	515	NTPs	pOR1OR2-MGapt-deGFP	2	1.0	0.0	2	0	1	AR_ZJ	0.33	5.0	0	5	0	deGFP61485515
deGFP	61	16536	4.593333333333334	D10	11.335853812224324	uM	485	515	NTPs	pOR1OR2-MGapt-deGFP	2	1.0	0.0	2	0	2	AR_ZJ	0.33	5.0	0	5	0	deGFP61485515
deGFP	61	16536	4.593333333333334	D11	10.99747952110901	uM	485	515	NTPs	pOR1OR2-MGapt-deGFP	2	1.0	0.0	2	0	3	AR_ZJ	0.33	5.0	0	5	0	deGFP61485515
deGFP	61	16536	4.593333333333334	D12	5.877126654064272	uM	485	515	NTPs	pOR1OR2-MGapt-deGFP	2	1.0	0.0	2	0	1	AR_ZJ	0.33	5.0	0	10	0	deGFP61485515
deGFP	61	16536	4.593333333333334	D13	1.033396345305608	uM	485	515	NTPs	pOR1OR2-MGapt-deGFP	2	1.0	0.0	2	0	2	AR_ZJ	0.33	5.0	0	10	0	deGFP61485515
deGFP	61	16536	4.593333333333334	D14	5.127284183994959	uM	485	515	NTPs	pOR1OR2-MGapt-deGFP	2	1.0	0.0	2	0	3	AR_ZJ	0.33	5.0	0	10	0	deGFP61485515
deGFP	61	16536	4.593333333333334	D15	0.0094517958412098	uM	485	515	NTPs	pOR1OR2-MGapt-deGFP	2	1.0	0.0	2	0	1	AR_ZJ	0.33	5.0	0	15	0	deGFP61485515
deGFP	61	16536	4.593333333333334	D16	0.0088216761184625	uM	485	515	NTPs	pOR1OR2-MGapt-deGFP	2	1.0	0.0	2	0	2	AR_ZJ	0.33	5.0	0	15	0	deGFP61485515
deGFP	61	16536	4.593333333333334	D17	0.0081915563957151	uM	485	515	NTPs	pOR1OR2-MGapt-deGFP	2	1.0	0.0	2	0	3	AR_ZJ	0.33	5.0	0	15	0	deGFP61485515
deGFP	61	16536	4.593333333333334	D18	2.196597353497165	uM	485	515	NTPs	pOR1OR2-MGapt-deGFP	2	1.0	0.0	2	0	1	AR_ZJ	0.33	5.0	5	0	0	deGFP61485515
deGFP	61	16536	4.593333333333334	D19	2.068683049779458	uM	485	515	NTPs	pOR1OR2-MGapt-deGFP	2	1.0	0.0	2	0	2	AR_ZJ	0.33	5.0	5	0	0	deGFP61485515
deGFP	61	16536	4.593333333333334	D20	2.469439193446755	uM	485	515	NTPs	pOR1OR2-MGapt-deGFP	2	1.0	0.0	2	0	3	AR_ZJ	0.33	5.0	5	0	0	deGFP61485515
deGFP	61	16536	4.593333333333334	D21	0.0321361058601134	uM	485	515	NTPs	pOR1OR2-MGapt-deGFP	2	1.0	0.0	2	0	1	AR_ZJ	0.33	5.0	5	5	0	deGFP61485515
deGFP	61	16536	4.593333333333334	D22	0.0831758034026464	uM	485	515	NTPs	pOR1OR2-MGapt-deGFP	2	1.0	0.0	2	0	2	AR_ZJ	0.33	5.0	5	5	0	deGFP61485515
deGFP	61	16536	4.593333333333334	D23	0.0415879017013232	uM	485	515	NTPs	pOR1OR2-MGapt-deGFP	2	1.0	0.0	2	0	3	AR_ZJ	0.33	5.0	5	5	0	deGFP61485515
deGFP	61	16536	4.593333333333334	E2	0.0075614366729678	uM	485	515	NTPs	pOR1OR2-MGapt-deGFP	2	1.0	0.0	2	0	1	AR_ZJ	0.33	5.0	5	10	0	deGFP61485515
deGFP	61	16536	4.593333333333334	E3	0.0081915563957151	uM	485	515	NTPs	pOR1OR2-MGapt-deGFP	2	1.0	0.0	2	0	2	AR_ZJ	0.33	5.0	5	10	0	deGFP61485515
deGFP	61	16536	4.593333333333334	E4	0.0094517958412098	uM	485	515	NTPs	pOR1OR2-MGapt-deGFP	2	1.0	0.0	2	0	3	AR_ZJ	0.33	5.0	5	10	0	deGFP61485515
deGFP	61	16536	4.593333333333334	E5	0.0088216761184625	uM	485	515	NTPs	pOR1OR2-MGapt-deGFP	2	1.0	0.0	2	0	1	AR_ZJ	0.33	5.0	5	15	0	deGFP61485515
deGFP	61	16536	4.593333333333334	E6	0.0113421550094517	uM	485	515	NTPs	pOR1OR2-MGapt-deGFP	2	1.0	0.0	2	0	2	AR_ZJ	0.33	5.0	5	15	0	deGFP61485515
deGFP	61	16536	4.593333333333334	E7	0.0094517958412098	uM	485	515	NTPs	pOR1OR2-MGapt-deGFP	2	1.0	0.0	2	0	3	AR_ZJ	0.33	5.0	5	15	0	deGFP61485515
deGFP	61	16536	4.593333333333334	E8	0.800252047889099	uM	485	515	NTPs	pOR1OR2-MGapt-deGFP	2	1.0	0.0	2	0	1	AR_ZJ	0.33	5.0	10	0	0	deGFP61485515
deGFP	61	16536	4.593333333333334	E9	0.1965973534971644	uM	485	515	NTPs	pOR1OR2-MGapt-deGFP	2	1.0	0.0	2	0	2	AR_ZJ	0.33	5.0	10	0	0	deGFP61485515
deGFP	61	16536	4.593333333333334	E10	0.4360428481411468	uM	485	515	NTPs	pOR1OR2-MGapt-deGFP	2	1.0	0.0	2	0	3	AR_ZJ	0.33	5.0	10	0	0	deGFP61485515
deGFP	61	16536	4.593333333333334	E11	0.0088216761184625	uM	485	515	NTPs	pOR1OR2-MGapt-deGFP	2	1.0	0.0	2	0	1	AR_ZJ	0.33	5.0	10	5	0	deGFP61485515
deGFP	61	16536	4.593333333333334	E12	0.0081915563957151	uM	485	515	NTPs	pOR1OR2-MGapt-deGFP	2	1.0	0.0	2	0	2	AR_ZJ	0.33	5.0	10	5	0	deGFP61485515
deGFP	61	16536	4.593333333333334	E13	0.0063011972274732	uM	485	515	NTPs	pOR1OR2-MGapt-deGFP	2	1.0	0.0	2	0	3	AR_ZJ	0.33	5.0	10	5	0	deGFP61485515
deGFP	61	16536	4.593333333333334	E14	0.0056710775047258	uM	485	515	NTPs	pOR1OR2-MGapt-deGFP	2	1.0	0.0	2	0	1	AR_ZJ	0.33	5.0	10	10	0	deGFP61485515
deGFP	61	16536	4.593333333333334	E15	0.0037807183364839	uM	485	515	NTPs	pOR1OR2-MGapt-deGFP	2	1.0	0.0	2	0	2	AR_ZJ	0.33	5.0	10	10	0	deGFP61485515
deGFP	61	16536	4.593333333333334	E16	0.0107120352867044	uM	485	515	NTPs	pOR1OR2-MGapt-deGFP	2	1.0	0.0	2	0	3	AR_ZJ	0.33	5.0	10	10	0	deGFP61485515
deGFP	61	16536	4.593333333333334	E17	0.0113421550094517	uM	485	515	NTPs	pOR1OR2-MGapt-deGFP	2	1.0	0.0	2	0	1	AR_ZJ	0.33	5.0	10	15	0	deGFP61485515
deGFP	61	16536	4.593333333333334	E18	0.0113421550094517	uM	485	515	NTPs	pOR1OR2-MGapt-deGFP	2	1.0	0.0	2	0	2	AR_ZJ	0.33	5.0	10	15	0	deGFP61485515
deGFP	61	16536	4.593333333333334	E19	0.0063011972274732	uM	485	515	NTPs	pOR1OR2-MGapt-deGFP	2	1.0	0.0	2	0	3	AR_ZJ	0.33	5.0	10	15	0	deGFP61485515
deGFP	61	16536	4.593333333333334	E20	0.0100819155639571	uM	485	515	NTPs	pOR1OR2-MGapt-deGFP	2	1.0	0.0	2	0	1	AR_ZJ	0.33	5.0	15	0	0	deGFP61485515
deGFP	61	16536	4.593333333333334	E21	0.0075614366729678	uM	485	515	NTPs	pOR1OR2-MGapt-deGFP	2	1.0	0.0	2	0	2	AR_ZJ	0.33	5.0	15	0	0	deGFP61485515
deGFP	61	16536	4.593333333333334	E22	0.0069313169502205	uM	485	515	NTPs	pOR1OR2-MGapt-deGFP	2	1.0	0.0	2	0	3	AR_ZJ	0.33	5.0	15	0	0	deGFP61485515
deGFP	61	16536	4.593333333333334	E23	0.0094517958412098	uM	485	515	NTPs	pOR1OR2-MGapt-deGFP	2	1.0	0.0	2	0	1	AR_ZJ	0.33	5.0	15	5	0	deGFP61485515
deGFP	61	16536	4.593333333333334	F2	0.0107120352867044	uM	485	515	NTPs	pOR1OR2-MGapt-deGFP	2	1.0	0.0	2	0	2	AR_ZJ	0.33	5.0	15	5	0	deGFP61485515
deGFP	61	16536	4.593333333333334	F3	0.0100819155639571	uM	485	515	NTPs	pOR1OR2-MGapt-deGFP	2	1.0	0.0	2	0	3	AR_ZJ	0.33	5.0	15	5	0	deGFP61485515
deGFP	61	16536	4.593333333333334	F4	0.0050409577819785	uM	485	515	NTPs	pOR1OR2-MGapt-deGFP	2	1.0	0.0	2	0	1	AR_ZJ	0.33	5.0	15	10	0	deGFP61485515
deGFP	61	16536	4.593333333333334	F5	0.0081915563957151	uM	485	515	NTPs	pOR1OR2-MGapt-deGFP	2	1.0	0.0	2	0	2	AR_ZJ	0.33	5.0	15	10	0	deGFP61485515
deGFP	61	16536	4.593333333333334	F6	0.0132325141776937	uM	485	515	NTPs	pOR1OR2-MGapt-deGFP	2	1.0	0.0	2	0	3	AR_ZJ	0.33	5.0	15	10	0	deGFP61485515
deGFP	61	16536	4.593333333333334	F7	0.0195337114051669	uM	485	515	NTPs	pOR1OR2-MGapt-deGFP	2	1.0	0.0	2	0	1	AR_ZJ	0.33	5.0	15	15	0	deGFP61485515
deGFP	61	16536	4.593333333333334	F8	0.013862633900441	uM	485	515	NTPs	pOR1OR2-MGapt-deGFP	2	1.0	0.0	2	0	2	AR_ZJ	0.33	5.0	15	15	0	deGFP61485515
deGFP	61	16536	4.593333333333334	F9	0.0189035916824196	uM	485	515	NTPs	pOR1OR2-MGapt-deGFP	2	1.0	0.0	2	0	3	AR_ZJ	0.33	5.0	15	15	0	deGFP61485515
deGFP	61	16536	4.593333333333334	F10	6.159420289855072	uM	485	515	NTPs	pOR1OR2-MGapt-deGFP	2	1.0	0.0	2	0	1	AR_ZJ	0.33	10.0	0	0	0	deGFP61485515
deGFP	61	16536	4.593333333333334	F11	6.458097038437304	uM	485	515	NTPs	pOR1OR2-MGapt-deGFP	2	1.0	0.0	2	0	2	AR_ZJ	0.33	10.0	0	0	0	deGFP61485515
deGFP	61	16536	4.593333333333334	F12	5.998109640831759	uM	485	515	NTPs	pOR1OR2-MGapt-deGFP	2	1.0	0.0	2	0	3	AR_ZJ	0.33	10.0	0	0	0	deGFP61485515
deGFP	61	16536	4.593333333333334	F13	0.1052299936988027	uM	485	515	NTPs	pOR1OR2-MGapt-deGFP	2	1.0	0.0	2	0	1	AR_ZJ	0.33	10.0	0	5	0	deGFP61485515
deGFP	61	16536	4.593333333333334	F14	2.7132955261499685	uM	485	515	NTPs	pOR1OR2-MGapt-deGFP	2	1.0	0.0	2	0	2	AR_ZJ	0.33	10.0	0	5	0	deGFP61485515
deGFP	61	16536	4.593333333333334	F15	0.0403276622558286	uM	485	515	NTPs	pOR1OR2-MGapt-deGFP	2	1.0	0.0	2	0	3	AR_ZJ	0.33	10.0	0	5	0	deGFP61485515
deGFP	61	16536	4.593333333333334	F16	0.0031505986137366	uM	485	515	NTPs	pOR1OR2-MGapt-deGFP	2	1.0	0.0	2	0	1	AR_ZJ	0.33	10.0	0	10	0	deGFP61485515
deGFP	61	16536	4.593333333333334	F17	0.0126023944549464	uM	485	515	NTPs	pOR1OR2-MGapt-deGFP	2	1.0	0.0	2	0	2	AR_ZJ	0.33	10.0	0	10	0	deGFP61485515
deGFP	61	16536	4.593333333333334	F18	0.0088216761184625	uM	485	515	NTPs	pOR1OR2-MGapt-deGFP	2	1.0	0.0	2	0	3	AR_ZJ	0.33	10.0	0	10	0	deGFP61485515
deGFP	61	16536	4.593333333333334	F19	0.0126023944549464	uM	485	515	NTPs	pOR1OR2-MGapt-deGFP	2	1.0	0.0	2	0	1	AR_ZJ	0.33	10.0	0	15	0	deGFP61485515
deGFP	61	16536	4.593333333333334	F20	0.0094517958412098	uM	485	515	NTPs	pOR1OR2-MGapt-deGFP	2	1.0	0.0	2	0	2	AR_ZJ	0.33	10.0	0	15	0	deGFP61485515
deGFP	61	16536	4.593333333333334	F21	0.0056710775047258	uM	485	515	NTPs	pOR1OR2-MGapt-deGFP	2	1.0	0.0	2	0	3	AR_ZJ	0.33	10.0	0	15	0	deGFP61485515
deGFP	61	16536	4.593333333333334	F22	0.9426591052299936	uM	485	515	NTPs	pOR1OR2-MGapt-deGFP	2	1.0	0.0	2	0	1	AR_ZJ	0.33	10.0	5	0	0	deGFP61485515
deGFP	61	16536	4.593333333333334	F23	0.8084436042848141	uM	485	515	NTPs	pOR1OR2-MGapt-deGFP	2	1.0	0.0	2	0	2	AR_ZJ	0.33	10.0	5	0	0	deGFP61485515
deGFP	61	16536	4.593333333333334	G2	0.9936988027725268	uM	485	515	NTPs	pOR1OR2-MGapt-deGFP	2	1.0	0.0	2	0	3	AR_ZJ	0.33	10.0	5	0	0	deGFP61485515
deGFP	61	16536	4.593333333333334	G3	0.0069313169502205	uM	485	515	NTPs	pOR1OR2-MGapt-deGFP	2	1.0	0.0	2	0	1	AR_ZJ	0.33	10.0	5	5	0	deGFP61485515
deGFP	61	16536	4.593333333333334	G4	0.0107120352867044	uM	485	515	NTPs	pOR1OR2-MGapt-deGFP	2	1.0	0.0	2	0	2	AR_ZJ	0.33	10.0	5	5	0	deGFP61485515
deGFP	61	16536	4.593333333333334	G5	0.0094517958412098	uM	485	515	NTPs	pOR1OR2-MGapt-deGFP	2	1.0	0.0	2	0	3	AR_ZJ	0.33	10.0	5	5	0	deGFP61485515
deGFP	61	16536	4.593333333333334	G6	0.0113421550094517	uM	485	515	NTPs	pOR1OR2-MGapt-deGFP	2	1.0	0.0	2	0	1	AR_ZJ	0.33	10.0	5	10	0	deGFP61485515
deGFP	61	16536	4.593333333333334	G7	0.0037807183364839	uM	485	515	NTPs	pOR1OR2-MGapt-deGFP	2	1.0	0.0	2	0	2	AR_ZJ	0.33	10.0	5	10	0	deGFP61485515
deGFP	61	16536	4.593333333333334	G8	0.0050409577819785	uM	485	515	NTPs	pOR1OR2-MGapt-deGFP	2	1.0	0.0	2	0	3	AR_ZJ	0.33	10.0	5	10	0	deGFP61485515
deGFP	61	16536	4.593333333333334	G9	0.0100819155639571	uM	485	515	NTPs	pOR1OR2-MGapt-deGFP	2	1.0	0.0	2	0	1	AR_ZJ	0.33	10.0	5	15	0	deGFP61485515
deGFP	61	16536	4.593333333333334	G10	0.0132325141776937	uM	485	515	NTPs	pOR1OR2-MGapt-deGFP	2	1.0	0.0	2	0	2	AR_ZJ	0.33	10.0	5	15	0	deGFP61485515
deGFP	61	16536	4.593333333333334	G11	0.0081915563957151	uM	485	515	NTPs	pOR1OR2-MGapt-deGFP	2	1.0	0.0	2	0	3	AR_ZJ	0.33	10.0	5	15	0	deGFP61485515
deGFP	61	16536	4.593333333333334	G12	0.0081915563957151	uM	485	515	NTPs	pOR1OR2-MGapt-deGFP	2	1.0	0.0	2	0	1	AR_ZJ	0.33	10.0	10	0	0	deGFP61485515
deGFP	61	16536	4.593333333333334	G13	0.0069313169502205	uM	485	515	NTPs	pOR1OR2-MGapt-deGFP	2	1.0	0.0	2	0	2	AR_ZJ	0.33	10.0	10	0	0	deGFP61485515
deGFP	61	16536	4.593333333333334	G14	0.0056710775047258	uM	485	515	NTPs	pOR1OR2-MGapt-deGFP	2	1.0	0.0	2	0	3	AR_ZJ	0.33	10.0	10	0	0	deGFP61485515
deGFP	61	16536	4.593333333333334	G15	0.0100819155639571	uM	485	515	NTPs	pOR1OR2-MGapt-deGFP	2	1.0	0.0	2	0	1	AR_ZJ	0.33	10.0	10	5	0	deGFP61485515
deGFP	61	16536	4.593333333333334	G16	0.0069313169502205	uM	485	515	NTPs	pOR1OR2-MGapt-deGFP	2	1.0	0.0	2	0	2	AR_ZJ	0.33	10.0	10	5	0	deGFP61485515
deGFP	61	16536	4.593333333333334	G17	0.0056710775047258	uM	485	515	NTPs	pOR1OR2-MGapt-deGFP	2	1.0	0.0	2	0	3	AR_ZJ	0.33	10.0	10	5	0	deGFP61485515
deGFP	61	16536	4.593333333333334	G18	0.0132325141776937	uM	485	515	NTPs	pOR1OR2-MGapt-deGFP	2	1.0	0.0	2	0	1	AR_ZJ	0.33	10.0	10	10	0	deGFP61485515
deGFP	61	16536	4.593333333333334	G19	0.0126023944549464	uM	485	515	NTPs	pOR1OR2-MGapt-deGFP	2	1.0	0.0	2	0	2	AR_ZJ	0.33	10.0	10	10	0	deGFP61485515
deGFP	61	16536	4.593333333333334	G20	0.0088216761184625	uM	485	515	NTPs	pOR1OR2-MGapt-deGFP	2	1.0	0.0	2	0	3	AR_ZJ	0.33	10.0	10	10	0	deGFP61485515
deGFP	61	16536	4.593333333333334	G21	0.0075614366729678	uM	485	515	NTPs	pOR1OR2-MGapt-deGFP	2	1.0	0.0	2	0	1	AR_ZJ	0.33	10.0	10	15	0	deGFP61485515
deGFP	61	16536	4.593333333333334	G22	0.0107120352867044	uM	485	515	NTPs	pOR1OR2-MGapt-deGFP	2	1.0	0.0	2	0	2	AR_ZJ	0.33	10.0	10	15	0	deGFP61485515
deGFP	61	16536	4.593333333333334	G23	0.0012602394454946	uM	485	515	NTPs	pOR1OR2-MGapt-deGFP	2	1.0	0.0	2	0	3	AR_ZJ	0.33	10.0	10	15	0	deGFP61485515
deGFP	61	16536	4.593333333333334	H2	0.0081915563957151	uM	485	515	NTPs	pOR1OR2-MGapt-deGFP	2	1.0	0.0	2	0	1	AR_ZJ	0.33	10.0	15	0	0	deGFP61485515
deGFP	61	16536	4.593333333333334	H3	0.0081915563957151	uM	485	515	NTPs	pOR1OR2-MGapt-deGFP	2	1.0	0.0	2	0	2	AR_ZJ	0.33	10.0	15	0	0	deGFP61485515
deGFP	61	16536	4.593333333333334	H4	0.0075614366729678	uM	485	515	NTPs	pOR1OR2-MGapt-deGFP	2	1.0	0.0	2	0	3	AR_ZJ	0.33	10.0	15	0	0	deGFP61485515
deGFP	61	16536	4.593333333333334	H5	0.0081915563957151	uM	485	515	NTPs	pOR1OR2-MGapt-deGFP	2	1.0	0.0	2	0	1	AR_ZJ	0.33	10.0	15	5	0	deGFP61485515
deGFP	61	16536	4.593333333333334	H6	0.0063011972274732	uM	485	515	NTPs	pOR1OR2-MGapt-deGFP	2	1.0	0.0	2	0	2	AR_ZJ	0.33	10.0	15	5	0	deGFP61485515
deGFP	61	16536	4.593333333333334	H7	0.0063011972274732	uM	485	515	NTPs	pOR1OR2-MGapt-deGFP	2	1.0	0.0	2	0	3	AR_ZJ	0.33	10.0	15	5	0	deGFP61485515
deGFP	61	16536	4.593333333333334	H8	0.0088216761184625	uM	485	515	NTPs	pOR1OR2-MGapt-deGFP	2	1.0	0.0	2	0	1	AR_ZJ	0.33	10.0	15	10	0	deGFP61485515
deGFP	61	16536	4.593333333333334	H9	0.0100819155639571	uM	485	515	NTPs	pOR1OR2-MGapt-deGFP	2	1.0	0.0	2	0	2	AR_ZJ	0.33	10.0	15	10	0	deGFP61485515
deGFP	61	16536	4.593333333333334	H10	0.0088216761184625	uM	485	515	NTPs	pOR1OR2-MGapt-deGFP	2	1.0	0.0	2	0	3	AR_ZJ	0.33	10.0	15	10	0	deGFP61485515
deGFP	61	16536	4.593333333333334	H11	0.0170132325141776	uM	485	515	NTPs	pOR1OR2-MGapt-deGFP	2	1.0	0.0	2	0	1	AR_ZJ	0.33	10.0	15	15	0	deGFP61485515
deGFP	61	16536	4.593333333333334	H12	0.0063011972274732	uM	485	515	NTPs	pOR1OR2-MGapt-deGFP	2	1.0	0.0	2	0	2	AR_ZJ	0.33	10.0	15	15	0	deGFP61485515
deGFP	61	16536	4.593333333333334	H13	0.013862633900441	uM	485	515	NTPs	pOR1OR2-MGapt-deGFP	2	1.0	0.0	2	0	3	AR_ZJ	0.33	10.0	15	15	0	deGFP61485515
deGFP	61	16536	4.593333333333334	H14	0.0964083175803402	uM	485	515	NTPs	pOR1OR2-MGapt-deGFP	2	1.0	0.0	2	0	1	AR_ZJ	0.33	15.0	0	0	0	deGFP61485515
deGFP	61	16536	4.593333333333334	H15	0.3345935727788279	uM	485	515	NTPs	pOR1OR2-MGapt-deGFP	2	1.0	0.0	2	0	2	AR_ZJ	0.33	15.0	0	0	0	deGFP61485515
deGFP	61	16536	4.593333333333334	H16	1.4971644612476371	uM	485	515	NTPs	pOR1OR2-MGapt-deGFP	2	1.0	0.0	2	0	3	AR_ZJ	0.33	15.0	0	0	0	deGFP61485515
deGFP	61	16536	4.593333333333334	H17	0.0081915563957151	uM	485	515	NTPs	pOR1OR2-MGapt-deGFP	2	1.0	0.0	2	0	1	AR_ZJ	0.33	15.0	0	5	0	deGFP61485515
deGFP	61	16536	4.593333333333334	H18	0.0069313169502205	uM	485	515	NTPs	pOR1OR2-MGapt-deGFP	2	1.0	0.0	2	0	2	AR_ZJ	0.33	15.0	0	5	0	deGFP61485515
deGFP	61	16536	4.593333333333334	H19	0.0113421550094517	uM	485	515	NTPs	pOR1OR2-MGapt-deGFP	2	1.0	0.0	2	0	3	AR_ZJ	0.33	15.0	0	5	0	deGFP61485515
deGFP	61	16536	4.593333333333334	H20	0.0113421550094517	uM	485	515	NTPs	pOR1OR2-MGapt-deGFP	2	1.0	0.0	2	0	1	AR_ZJ	0.33	15.0	0	10	0	deGFP61485515
deGFP	61	16536	4.593333333333334	H21	0.0094517958412098	uM	485	515	NTPs	pOR1OR2-MGapt-deGFP	2	1.0	0.0	2	0	2	AR_ZJ	0.33	15.0	0	10	0	deGFP61485515
deGFP	61	16536	4.593333333333334	H22	0.0044108380592312	uM	485	515	NTPs	pOR1OR2-MGapt-deGFP	2	1.0	0.0	2	0	3	AR_ZJ	0.33	15.0	0	10	0	deGFP61485515
deGFP	61	16536	4.593333333333334	H23	0.0094517958412098	uM	485	515	NTPs	pOR1OR2-MGapt-deGFP	2	1.0	0.0	2	0	1	AR_ZJ	0.33	15.0	0	15	0	deGFP61485515
deGFP	61	16536	4.593333333333334	I2	0.0094517958412098	uM	485	515	NTPs	pOR1OR2-MGapt-deGFP	2	1.0	0.0	2	0	2	AR_ZJ	0.33	15.0	0	15	0	deGFP61485515
deGFP	61	16536	4.593333333333334	I3	0.0113421550094517	uM	485	515	NTPs	pOR1OR2-MGapt-deGFP	2	1.0	0.0	2	0	3	AR_ZJ	0.33	15.0	0	15	0	deGFP61485515
deGFP	61	16536	4.593333333333334	I4	0.0132325141776937	uM	485	515	NTPs	pOR1OR2-MGapt-deGFP	2	1.0	0.0	2	0	1	AR_ZJ	0.33	15.0	5	0	0	deGFP61485515
deGFP	61	16536	4.593333333333334	I5	0.0075614366729678	uM	485	515	NTPs	pOR1OR2-MGapt-deGFP	2	1.0	0.0	2	0	2	AR_ZJ	0.33	15.0	5	0	0	deGFP61485515
deGFP	61	16536	4.593333333333334	I6	0.0100819155639571	uM	485	515	NTPs	pOR1OR2-MGapt-deGFP	2	1.0	0.0	2	0	3	AR_ZJ	0.33	15.0	5	0	0	deGFP61485515
deGFP	61	16536	4.593333333333334	I7	0.0088216761184625	uM	485	515	NTPs	pOR1OR2-MGapt-deGFP	2	1.0	0.0	2	0	1	AR_ZJ	0.33	15.0	5	5	0	deGFP61485515
deGFP	61	16536	4.593333333333334	I8	0.0037807183364839	uM	485	515	NTPs	pOR1OR2-MGapt-deGFP	2	1.0	0.0	2	0	2	AR_ZJ	0.33	15.0	5	5	0	deGFP61485515
deGFP	61	16536	4.593333333333334	I9	0.0113421550094517	uM	485	515	NTPs	pOR1OR2-MGapt-deGFP	2	1.0	0.0	2	0	3	AR_ZJ	0.33	15.0	5	5	0	deGFP61485515
deGFP	61	16536	4.593333333333334	I10	0.0063011972274732	uM	485	515	NTPs	pOR1OR2-MGapt-deGFP	2	1.0	0.0	2	0	1	AR_ZJ	0.33	15.0	5	10	0	deGFP61485515
deGFP	61	16536	4.593333333333334	I11	0.0050409577819785	uM	485	515	NTPs	pOR1OR2-MGapt-deGFP	2	1.0	0.0	2	0	2	AR_ZJ	0.33	15.0	5	10	0	deGFP61485515
deGFP	61	16536	4.593333333333334	I12	0.0107120352867044	uM	485	515	NTPs	pOR1OR2-MGapt-deGFP	2	1.0	0.0	2	0	3	AR_ZJ	0.33	15.0	5	10	0	deGFP61485515
deGFP	61	16536	4.593333333333334	I13	0.0094517958412098	uM	485	515	NTPs	pOR1OR2-MGapt-deGFP	2	1.0	0.0	2	0	1	AR_ZJ	0.33	15.0	5	15	0	deGFP61485515
deGFP	61	16536	4.593333333333334	I14	0.0094517958412098	uM	485	515	NTPs	pOR1OR2-MGapt-deGFP	2	1.0	0.0	2	0	2	AR_ZJ	0.33	15.0	5	15	0	deGFP61485515
deGFP	61	16536	4.593333333333334	I15	0.0100819155639571	uM	485	515	NTPs	pOR1OR2-MGapt-deGFP	2	1.0	0.0	2	0	3	AR_ZJ	0.33	15.0	5	15	0	deGFP61485515
deGFP	61	16536	4.593333333333334	I16	0.0107120352867044	uM	485	515	NTPs	pOR1OR2-MGapt-deGFP	2	1.0	0.0	2	0	1	AR_ZJ	0.33	15.0	10	0	0	deGFP61485515
deGFP	61	16536	4.593333333333334	I17	0.015752993068683	uM	485	515	NTPs	pOR1OR2-MGapt-deGFP	2	1.0	0.0	2	0	2	AR_ZJ	0.33	15.0	10	0	0	deGFP61485515
deGFP	61	16536	4.593333333333334	I18	0.0113421550094517	uM	485	515	NTPs	pOR1OR2-MGapt-deGFP	2	1.0	0.0	2	0	3	AR_ZJ	0.33	15.0	10	0	0	deGFP61485515
deGFP	61	16536	4.593333333333334	I19	0.0075614366729678	uM	485	515	NTPs	pOR1OR2-MGapt-deGFP	2	1.0	0.0	2	0	1	AR_ZJ	0.33	15.0	10	5	0	deGFP61485515
deGFP	61	16536	4.593333333333334	I20	0.013862633900441	uM	485	515	NTPs	pOR1OR2-MGapt-deGFP	2	1.0	0.0	2	0	2	AR_ZJ	0.33	15.0	10	5	0	deGFP61485515
deGFP	61	16536	4.593333333333334	I21	0.0069313169502205	uM	485	515	NTPs	pOR1OR2-MGapt-deGFP	2	1.0	0.0	2	0	3	AR_ZJ	0.33	15.0	10	5	0	deGFP61485515
deGFP	61	16536	4.593333333333334	I22	0.0094517958412098	uM	485	515	NTPs	pOR1OR2-MGapt-deGFP	2	1.0	0.0	2	0	1	AR_ZJ	0.33	15.0	10	10	0	deGFP61485515
deGFP	61	16536	4.593333333333334	I23	0.0107120352867044	uM	485	515	NTPs	pOR1OR2-MGapt-deGFP	2	1.0	0.0	2	0	2	AR_ZJ	0.33	15.0	10	10	0	deGFP61485515
deGFP	61	16536	4.593333333333334	J2	0.0044108380592312	uM	485	515	NTPs	pOR1OR2-MGapt-deGFP	2	1.0	0.0	2	0	3	AR_ZJ	0.33	15.0	10	10	0	deGFP61485515
deGFP	61	16536	4.593333333333334	J3	0.0088216761184625	uM	485	515	NTPs	pOR1OR2-MGapt-deGFP	2	1.0	0.0	2	0	1	AR_ZJ	0.33	15.0	10	15	0	deGFP61485515
deGFP	61	16536	4.593333333333334	J4	0.0088216761184625	uM	485	515	NTPs	pOR1OR2-MGapt-deGFP	2	1.0	0.0	2	0	2	AR_ZJ	0.33	15.0	10	15	0	deGFP61485515
deGFP	61	16536	4.593333333333334	J5	0.0044108380592312	uM	485	515	NTPs	pOR1OR2-MGapt-deGFP	2	1.0	0.0	2	0	3	AR_ZJ	0.33	15.0	10	15	0	deGFP61485515
deGFP	61	16536	4.593333333333334	J6	0.0063011972274732	uM	485	515	NTPs	pOR1OR2-MGapt-deGFP	2	1.0	0.0	2	0	1	AR_ZJ	0.33	15.0	15	0	0	deGFP61485515
deGFP	61	16536	4.593333333333334	J7	0.0031505986137366	uM	485	515	NTPs	pOR1OR2-MGapt-deGFP	2	1.0	0.0	2	0	2	AR_ZJ	0.33	15.0	15	0	0	deGFP61485515
deGFP	61	16536	4.593333333333334	J8	0.0050409577819785	uM	485	515	NTPs	pOR1OR2-MGapt-deGFP	2	1.0	0.0	2	0	3	AR_ZJ	0.33	15.0	15	0	0	deGFP61485515
deGFP	61	16536	4.593333333333334	J9	0.0113421550094517	uM	485	515	NTPs	pOR1OR2-MGapt-deGFP	2	1.0	0.0	2	0	1	AR_ZJ	0.33	15.0	15	5	0	deGFP61485515
deGFP	61	16536	4.593333333333334	J10	0.0050409577819785	uM	485	515	NTPs	pOR1OR2-MGapt-deGFP	2	1.0	0.0	2	0	2	AR_ZJ	0.33	15.0	15	5	0	deGFP61485515
deGFP	61	16536	4.593333333333334	J11	0.0107120352867044	uM	485	515	NTPs	pOR1OR2-MGapt-deGFP	2	1.0	0.0	2	0	3	AR_ZJ	0.33	15.0	15	5	0	deGFP61485515
deGFP	61	16536	4.593333333333334	J12	0.0119722747321991	uM	485	515	NTPs	pOR1OR2-MGapt-deGFP	2	1.0	0.0	2	0	1	AR_ZJ	0.33	15.0	15	10	0	deGFP61485515
deGFP	61	16536	4.593333333333334	J13	0.0100819155639571	uM	485	515	NTPs	pOR1OR2-MGapt-deGFP	2	1.0	0.0	2	0	2	AR_ZJ	0.33	15.0	15	10	0	deGFP61485515
deGFP	61	16536	4.593333333333334	J14	0.0113421550094517	uM	485	515	NTPs	pOR1OR2-MGapt-deGFP	2	1.0	0.0	2	0	3	AR_ZJ	0.33	15.0	15	10	0	deGFP61485515
deGFP	61	16536	4.593333333333334	J15	0.0132325141776937	uM	485	515	NTPs	pOR1OR2-MGapt-deGFP	2	1.0	0.0	2	0	1	AR_ZJ	0.33	15.0	15	15	0	deGFP61485515
deGFP	61	16536	4.593333333333334	J16	0.0151228733459357	uM	485	515	NTPs	pOR1OR2-MGapt-deGFP	2	1.0	0.0	2	0	2	AR_ZJ	0.33	15.0	15	15	0	deGFP61485515
deGFP	61	16536	4.593333333333334	J17	0.0144927536231884	uM	485	515	NTPs	pOR1OR2-MGapt-deGFP	2	1.0	0.0	2	0	3	AR_ZJ	0.33	15.0	15	15	0	deGFP61485515
deGFP	61	16536	4.593333333333334	J18	3.3219911783238816	uM	485	515	No fuel	pOR1OR2-MGapt-deGFP	2	1.0	0.0	0	0	1	AR_ZJ	0.33	4.8	0	0	0	deGFP61485515
deGFP	61	16536	4.593333333333334	J19	3.792060491493384	uM	485	515	No fuel	pOR1OR2-MGapt-deGFP	2	1.0	0.0	0	0	2	AR_ZJ	0.33	4.8	0	0	0	deGFP61485515
deGFP	61	16536	4.593333333333334	J20	3.64020163831128	uM	485	515	No fuel	pOR1OR2-MGapt-deGFP	2	1.0	0.0	0	0	3	AR_ZJ	0.33	4.8	0	0	0	deGFP61485515
deGFP	61	16536	4.593333333333334	J21	3.834278512917455	uM	485	515	No fuel	pOR1OR2-MGapt-deGFP	2	1.0	0.0	2	0	1	AR_ZJ	0.33	4.8	0	0	0	deGFP61485515
deGFP	61	16536	4.593333333333334	J22	3.623818525519849	uM	485	515	No fuel	pOR1OR2-MGapt-deGFP	2	1.0	0.0	2	0	2	AR_ZJ	0.33	4.8	0	0	0	deGFP61485515
deGFP	61	16536	4.593333333333334	J23	4.034026465028355	uM	485	515	No fuel	pOR1OR2-MGapt-deGFP	2	1.0	0.0	2	0	3	AR_ZJ	0.33	4.8	0	0	0	deGFP61485515
deGFP	61	16536	4.593333333333334	K2	2.325141776937618	uM	485	515	No fuel	pOR1OR2-MGapt-deGFP	2	1.0	0.0	4	0	1	AR_ZJ	0.33	4.8	0	0	0	deGFP61485515
deGFP	61	16536	4.593333333333334	K3	2.483301827347196	uM	485	515	No fuel	pOR1OR2-MGapt-deGFP	2	1.0	0.0	4	0	2	AR_ZJ	0.33	4.8	0	0	0	deGFP61485515
deGFP	61	16536	4.593333333333334	K4	2.318840579710145	uM	485	515	No fuel	pOR1OR2-MGapt-deGFP	2	1.0	0.0	4	0	3	AR_ZJ	0.33	4.8	0	0	0	deGFP61485515
deGFP	61	16536	4.593333333333334	K5	0.8090737240075615	uM	485	515	No fuel	pOR1OR2-MGapt-deGFP	2	1.0	0.0	6	0	1	AR_ZJ	0.33	4.8	0	0	0	deGFP61485515
deGFP	61	16536	4.593333333333334	K6	0.8783868935097668	uM	485	515	No fuel	pOR1OR2-MGapt-deGFP	2	1.0	0.0	6	0	2	AR_ZJ	0.33	4.8	0	0	0	deGFP61485515
deGFP	61	16536	4.593333333333334	K7	0.6553245116572148	uM	485	515	No fuel	pOR1OR2-MGapt-deGFP	2	1.0	0.0	6	0	3	AR_ZJ	0.33	4.8	0	0	0	deGFP61485515
deGFP	61	16536	4.593333333333334	K8	0.2652804032766225	uM	485	515	No fuel	pOR1OR2-MGapt-deGFP	2	1.0	0.0	8	0	1	AR_ZJ	0.33	4.8	0	0	0	deGFP61485515
deGFP	61	16536	4.593333333333334	K9	0.2589792060491493	uM	485	515	No fuel	pOR1OR2-MGapt-deGFP	2	1.0	0.0	8	0	2	AR_ZJ	0.33	4.8	0	0	0	deGFP61485515
deGFP	61	16536	4.593333333333334	K10	0.2892249527410208	uM	485	515	No fuel	pOR1OR2-MGapt-deGFP	2	1.0	0.0	8	0	3	AR_ZJ	0.33	4.8	0	0	0	deGFP61485515
deGFP	61	16536	4.593333333333334	K11	0.0819155639571518	uM	485	515	No fuel	pOR1OR2-MGapt-deGFP	2	1.0	0.0	10	0	1	AR_ZJ	0.33	4.8	0	0	0	deGFP61485515
deGFP	61	16536	4.593333333333334	K12	0.0989287964713295	uM	485	515	No fuel	pOR1OR2-MGapt-deGFP	2	1.0	0.0	10	0	2	AR_ZJ	0.33	4.8	0	0	0	deGFP61485515
deGFP	61	16536	4.593333333333334	K13	0.0831758034026464	uM	485	515	No fuel	pOR1OR2-MGapt-deGFP	2	1.0	0.0	10	0	3	AR_ZJ	0.33	4.8	0	0	0	deGFP61485515
deGFP	61	16536	4.593333333333334	K14	0.0207939508506616	uM	485	515	No fuel	pOR1OR2-MGapt-deGFP	2	0.0	0.0	0	0	1	AR_ZJ	0.33	4.8	0	0	0	deGFP61485515
deGFP	61	16536	4.593333333333334	K15	0.0182734719596723	uM	485	515	No fuel	pOR1OR2-MGapt-deGFP	2	0.0	0.0	0	0	2	AR_ZJ	0.33	4.8	0	0	0	deGFP61485515
deGFP	61	16536	4.593333333333334	K16	0.0132325141776937	uM	485	515	No fuel	pOR1OR2-MGapt-deGFP	2	0.0	0.0	0	0	3	AR_ZJ	0.33	4.8	0	0	0	deGFP61485515
deGFP	61	16536	4.593333333333334	K17	0.0233144297416509	uM	485	515	No fuel	pOR1OR2-MGapt-deGFP	2	0.0	0.0	2	0	1	AR_ZJ	0.33	4.8	0	0	0	deGFP61485515
deGFP	61	16536	4.593333333333334	K18	0.0258349086326402	uM	485	515	No fuel	pOR1OR2-MGapt-deGFP	2	0.0	0.0	2	0	2	AR_ZJ	0.33	4.8	0	0	0	deGFP61485515
deGFP	61	16536	4.593333333333334	K19	0.0195337114051669	uM	485	515	No fuel	pOR1OR2-MGapt-deGFP	2	0.0	0.0	2	0	3	AR_ZJ	0.33	4.8	0	0	0	deGFP61485515
deGFP	61	16536	4.593333333333334	K20	0.0327662255828607	uM	485	515	No fuel	pOR1OR2-MGapt-deGFP	2	0.0	0.0	4	0	1	AR_ZJ	0.33	4.8	0	0	0	deGFP61485515
deGFP	61	16536	4.593333333333334	K21	0.0258349086326402	uM	485	515	No fuel	pOR1OR2-MGapt-deGFP	2	0.0	0.0	4	0	2	AR_ZJ	0.33	4.8	0	0	0	deGFP61485515
deGFP	61	16536	4.593333333333334	K22	0.0214240705734089	uM	485	515	No fuel	pOR1OR2-MGapt-deGFP	2	0.0	0.0	4	0	3	AR_ZJ	0.33	4.8	0	0	0	deGFP61485515
deGFP	61	16536	4.593333333333334	K23	0.0277252678008821	uM	485	515	No fuel	pOR1OR2-MGapt-deGFP	2	0.0	0.0	6	0	1	AR_ZJ	0.33	4.8	0	0	0	deGFP61485515
deGFP	61	16536	4.593333333333334	L2	0.0289855072463768	uM	485	515	No fuel	pOR1OR2-MGapt-deGFP	2	0.0	0.0	6	0	2	AR_ZJ	0.33	4.8	0	0	0	deGFP61485515
deGFP	61	16536	4.593333333333334	L3	0.0252047889098928	uM	485	515	No fuel	pOR1OR2-MGapt-deGFP	2	0.0	0.0	6	0	3	AR_ZJ	0.33	4.8	0	0	0	deGFP61485515
deGFP	61	16536	4.593333333333334	L4	0.0308758664146187	uM	485	515	No fuel	pOR1OR2-MGapt-deGFP	2	0.0	0.0	8	0	1	AR_ZJ	0.33	4.8	0	0	0	deGFP61485515
deGFP	61	16536	4.593333333333334	L5	0.0270951480781348	uM	485	515	No fuel	pOR1OR2-MGapt-deGFP	2	0.0	0.0	8	0	2	AR_ZJ	0.33	4.8	0	0	0	deGFP61485515
deGFP	61	16536	4.593333333333334	L6	0.0277252678008821	uM	485	515	No fuel	pOR1OR2-MGapt-deGFP	2	0.0	0.0	8	0	3	AR_ZJ	0.33	4.8	0	0	0	deGFP61485515
deGFP	61	16536	4.593333333333334	L7	0.0296156269691241	uM	485	515	No fuel	pOR1OR2-MGapt-deGFP	2	0.0	0.0	10	0	1	AR_ZJ	0.33	4.8	0	0	0	deGFP61485515
deGFP	61	16536	4.593333333333334	L8	0.0264650283553875	uM	485	515	No fuel	pOR1OR2-MGapt-deGFP	2	0.0	0.0	10	0	2	AR_ZJ	0.33	4.8	0	0	0	deGFP61485515
deGFP	61	16536	4.593333333333334	L9	0.0245746691871455	uM	485	515	No fuel	pOR1OR2-MGapt-deGFP	2	0.0	0.0	10	0	3	AR_ZJ	0.33	4.8	0	0	0	deGFP61485515
deGFP	61	16726	4.646111111111111	B2	0.1669817265280403	uM	485	515	NTPs	pOR1OR2-MGapt-deGFP	2	1.0	0.0	2	0	1	AR_ZJ	0.33	0.0	0	0	0	deGFP61485515
deGFP	61	16726	4.646111111111111	B3	0.1846250787649653	uM	485	515	NTPs	pOR1OR2-MGapt-deGFP	2	1.0	0.0	2	0	2	AR_ZJ	0.33	0.0	0	0	0	deGFP61485515
deGFP	61	16726	4.646111111111111	B4	0.1739130434782608	uM	485	515	NTPs	pOR1OR2-MGapt-deGFP	2	1.0	0.0	2	0	3	AR_ZJ	0.33	0.0	0	0	0	deGFP61485515
deGFP	61	16726	4.646111111111111	B5	1.1241335853812224	uM	485	515	NTPs	pOR1OR2-MGapt-deGFP	2	1.0	0.0	2	0	1	AR_ZJ	0.33	0.0	0	5	0	deGFP61485515
deGFP	61	16726	4.646111111111111	B6	0.9892879647132956	uM	485	515	NTPs	pOR1OR2-MGapt-deGFP	2	1.0	0.0	2	0	2	AR_ZJ	0.33	0.0	0	5	0	deGFP61485515
deGFP	61	16726	4.646111111111111	B7	1.052930056710775	uM	485	515	NTPs	pOR1OR2-MGapt-deGFP	2	1.0	0.0	2	0	3	AR_ZJ	0.33	0.0	0	5	0	deGFP61485515
deGFP	61	16726	4.646111111111111	B8	1.0308758664146187	uM	485	515	NTPs	pOR1OR2-MGapt-deGFP	2	1.0	0.0	2	0	1	AR_ZJ	0.33	0.0	0	10	0	deGFP61485515
deGFP	61	16726	4.646111111111111	B9	1.0655324511657214	uM	485	515	NTPs	pOR1OR2-MGapt-deGFP	2	1.0	0.0	2	0	2	AR_ZJ	0.33	0.0	0	10	0	deGFP61485515
deGFP	61	16726	4.646111111111111	B10	0.970384373030876	uM	485	515	NTPs	pOR1OR2-MGapt-deGFP	2	1.0	0.0	2	0	3	AR_ZJ	0.33	0.0	0	10	0	deGFP61485515
deGFP	61	16726	4.646111111111111	B11	0.9905482041587902	uM	485	515	NTPs	pOR1OR2-MGapt-deGFP	2	1.0	0.0	2	0	1	AR_ZJ	0.33	0.0	0	15	0	deGFP61485515
deGFP	61	16726	4.646111111111111	B12	0.8046628859483302	uM	485	515	NTPs	pOR1OR2-MGapt-deGFP	2	1.0	0.0	2	0	2	AR_ZJ	0.33	0.0	0	15	0	deGFP61485515
deGFP	61	16726	4.646111111111111	B13	0.7542533081285444	uM	485	515	NTPs	pOR1OR2-MGapt-deGFP	2	1.0	0.0	2	0	3	AR_ZJ	0.33	0.0	0	15	0	deGFP61485515
deGFP	61	16726	4.646111111111111	B14	0.8620037807183365	uM	485	515	NTPs	pOR1OR2-MGapt-deGFP	2	1.0	0.0	2	0	1	AR_ZJ	0.33	0.0	5	0	0	deGFP61485515
deGFP	61	16726	4.646111111111111	B15	1.1499684940138626	uM	485	515	NTPs	pOR1OR2-MGapt-deGFP	2	1.0	0.0	2	0	2	AR_ZJ	0.33	0.0	5	0	0	deGFP61485515
deGFP	61	16726	4.646111111111111	B16	0.8960302457466918	uM	485	515	NTPs	pOR1OR2-MGapt-deGFP	2	1.0	0.0	2	0	3	AR_ZJ	0.33	0.0	5	0	0	deGFP61485515
deGFP	61	16726	4.646111111111111	B17	0.3238815374921235	uM	485	515	NTPs	pOR1OR2-MGapt-deGFP	2	1.0	0.0	2	0	1	AR_ZJ	0.33	0.0	5	5	0	deGFP61485515
deGFP	61	16726	4.646111111111111	B18	0.37177063642092	uM	485	515	NTPs	pOR1OR2-MGapt-deGFP	2	1.0	0.0	2	0	2	AR_ZJ	0.33	0.0	5	5	0	deGFP61485515
deGFP	61	16726	4.646111111111111	B19	0.3623188405797101	uM	485	515	NTPs	pOR1OR2-MGapt-deGFP	2	1.0	0.0	2	0	3	AR_ZJ	0.33	0.0	5	5	0	deGFP61485515
deGFP	61	16726	4.646111111111111	B20	1.534341524889729	uM	485	515	NTPs	pOR1OR2-MGapt-deGFP	2	1.0	0.0	2	0	1	AR_ZJ	0.33	0.0	5	10	0	deGFP61485515
deGFP	61	16726	4.646111111111111	B21	2.080655324511657	uM	485	515	NTPs	pOR1OR2-MGapt-deGFP	2	1.0	0.0	2	0	2	AR_ZJ	0.33	0.0	5	10	0	deGFP61485515
deGFP	61	16726	4.646111111111111	B22	2.419029615626969	uM	485	515	NTPs	pOR1OR2-MGapt-deGFP	2	1.0	0.0	2	0	3	AR_ZJ	0.33	0.0	5	10	0	deGFP61485515
deGFP	61	16726	4.646111111111111	B23	0.0119722747321991	uM	485	515	NTPs	pOR1OR2-MGapt-deGFP	2	1.0	0.0	2	0	1	AR_ZJ	0.33	0.0	5	15	0	deGFP61485515
deGFP	61	16726	4.646111111111111	C2	0.0132325141776937	uM	485	515	NTPs	pOR1OR2-MGapt-deGFP	2	1.0	0.0	2	0	2	AR_ZJ	0.33	0.0	5	15	0	deGFP61485515
deGFP	61	16726	4.646111111111111	C3	0.0151228733459357	uM	485	515	NTPs	pOR1OR2-MGapt-deGFP	2	1.0	0.0	2	0	3	AR_ZJ	0.33	0.0	5	15	0	deGFP61485515
deGFP	61	16726	4.646111111111111	C4	1.0730938878386893	uM	485	515	NTPs	pOR1OR2-MGapt-deGFP	2	1.0	0.0	2	0	1	AR_ZJ	0.33	0.0	10	0	0	deGFP61485515
deGFP	61	16726	4.646111111111111	C5	1.221802142407057	uM	485	515	NTPs	pOR1OR2-MGapt-deGFP	2	1.0	0.0	2	0	2	AR_ZJ	0.33	0.0	10	0	0	deGFP61485515
deGFP	61	16726	4.646111111111111	C6	1.0510396975425331	uM	485	515	NTPs	pOR1OR2-MGapt-deGFP	2	1.0	0.0	2	0	3	AR_ZJ	0.33	0.0	10	0	0	deGFP61485515
deGFP	61	16726	4.646111111111111	C7	0.0069313169502205	uM	485	515	NTPs	pOR1OR2-MGapt-deGFP	2	1.0	0.0	2	0	1	AR_ZJ	0.33	0.0	10	5	0	deGFP61485515
deGFP	61	16726	4.646111111111111	C8	0.0132325141776937	uM	485	515	NTPs	pOR1OR2-MGapt-deGFP	2	1.0	0.0	2	0	2	AR_ZJ	0.33	0.0	10	5	0	deGFP61485515
deGFP	61	16726	4.646111111111111	C9	0.0063011972274732	uM	485	515	NTPs	pOR1OR2-MGapt-deGFP	2	1.0	0.0	2	0	3	AR_ZJ	0.33	0.0	10	5	0	deGFP61485515
deGFP	61	16726	4.646111111111111	C10	0.0100819155639571	uM	485	515	NTPs	pOR1OR2-MGapt-deGFP	2	1.0	0.0	2	0	1	AR_ZJ	0.33	0.0	10	10	0	deGFP61485515
deGFP	61	16726	4.646111111111111	C11	0.0094517958412098	uM	485	515	NTPs	pOR1OR2-MGapt-deGFP	2	1.0	0.0	2	0	2	AR_ZJ	0.33	0.0	10	10	0	deGFP61485515
deGFP	61	16726	4.646111111111111	C12	0.0094517958412098	uM	485	515	NTPs	pOR1OR2-MGapt-deGFP	2	1.0	0.0	2	0	3	AR_ZJ	0.33	0.0	10	10	0	deGFP61485515
deGFP	61	16726	4.646111111111111	C13	0.0113421550094517	uM	485	515	NTPs	pOR1OR2-MGapt-deGFP	2	1.0	0.0	2	0	1	AR_ZJ	0.33	0.0	10	15	0	deGFP61485515
deGFP	61	16726	4.646111111111111	C14	0.0107120352867044	uM	485	515	NTPs	pOR1OR2-MGapt-deGFP	2	1.0	0.0	2	0	2	AR_ZJ	0.33	0.0	10	15	0	deGFP61485515
deGFP	61	16726	4.646111111111111	C15	0.0081915563957151	uM	485	515	NTPs	pOR1OR2-MGapt-deGFP	2	1.0	0.0	2	0	3	AR_ZJ	0.33	0.0	10	15	0	deGFP61485515
deGFP	61	16726	4.646111111111111	C16	0.0189035916824196	uM	485	515	NTPs	pOR1OR2-MGapt-deGFP	2	1.0	0.0	2	0	1	AR_ZJ	0.33	0.0	15	0	0	deGFP61485515
deGFP	61	16726	4.646111111111111	C17	0.0132325141776937	uM	485	515	NTPs	pOR1OR2-MGapt-deGFP	2	1.0	0.0	2	0	2	AR_ZJ	0.33	0.0	15	0	0	deGFP61485515
deGFP	61	16726	4.646111111111111	C18	0.3440453686200378	uM	485	515	NTPs	pOR1OR2-MGapt-deGFP	2	1.0	0.0	2	0	3	AR_ZJ	0.33	0.0	15	0	0	deGFP61485515
deGFP	61	16726	4.646111111111111	C19	0.0094517958412098	uM	485	515	NTPs	pOR1OR2-MGapt-deGFP	2	1.0	0.0	2	0	1	AR_ZJ	0.33	0.0	15	5	0	deGFP61485515
deGFP	61	16726	4.646111111111111	C20	0.0081915563957151	uM	485	515	NTPs	pOR1OR2-MGapt-deGFP	2	1.0	0.0	2	0	2	AR_ZJ	0.33	0.0	15	5	0	deGFP61485515
deGFP	61	16726	4.646111111111111	C21	0.0081915563957151	uM	485	515	NTPs	pOR1OR2-MGapt-deGFP	2	1.0	0.0	2	0	3	AR_ZJ	0.33	0.0	15	5	0	deGFP61485515
deGFP	61	16726	4.646111111111111	C22	0.0069313169502205	uM	485	515	NTPs	pOR1OR2-MGapt-deGFP	2	1.0	0.0	2	0	1	AR_ZJ	0.33	0.0	15	10	0	deGFP61485515
deGFP	61	16726	4.646111111111111	C23	0.0107120352867044	uM	485	515	NTPs	pOR1OR2-MGapt-deGFP	2	1.0	0.0	2	0	2	AR_ZJ	0.33	0.0	15	10	0	deGFP61485515
deGFP	61	16726	4.646111111111111	D2	0.0119722747321991	uM	485	515	NTPs	pOR1OR2-MGapt-deGFP	2	1.0	0.0	2	0	3	AR_ZJ	0.33	0.0	15	10	0	deGFP61485515
deGFP	61	16726	4.646111111111111	D3	0.017643352236925	uM	485	515	NTPs	pOR1OR2-MGapt-deGFP	2	1.0	0.0	2	0	1	AR_ZJ	0.33	0.0	15	15	0	deGFP61485515
deGFP	61	16726	4.646111111111111	D4	0.0119722747321991	uM	485	515	NTPs	pOR1OR2-MGapt-deGFP	2	1.0	0.0	2	0	2	AR_ZJ	0.33	0.0	15	15	0	deGFP61485515
deGFP	61	16726	4.646111111111111	D5	0.0100819155639571	uM	485	515	NTPs	pOR1OR2-MGapt-deGFP	2	1.0	0.0	2	0	3	AR_ZJ	0.33	0.0	15	15	0	deGFP61485515
deGFP	61	16726	4.646111111111111	D6	4.345305608065532	uM	485	515	NTPs	pOR1OR2-MGapt-deGFP	2	1.0	0.0	2	0	1	AR_ZJ	0.33	5.0	0	0	0	deGFP61485515
deGFP	61	16726	4.646111111111111	D7	4.294896030245747	uM	485	515	NTPs	pOR1OR2-MGapt-deGFP	2	1.0	0.0	2	0	2	AR_ZJ	0.33	5.0	0	0	0	deGFP61485515
deGFP	61	16726	4.646111111111111	D8	4.536231884057971	uM	485	515	NTPs	pOR1OR2-MGapt-deGFP	2	1.0	0.0	2	0	3	AR_ZJ	0.33	5.0	0	0	0	deGFP61485515
deGFP	61	16726	4.646111111111111	D9	9.023314429741651	uM	485	515	NTPs	pOR1OR2-MGapt-deGFP	2	1.0	0.0	2	0	1	AR_ZJ	0.33	5.0	0	5	0	deGFP61485515
deGFP	61	16726	4.646111111111111	D10	11.471329552614996	uM	485	515	NTPs	pOR1OR2-MGapt-deGFP	2	1.0	0.0	2	0	2	AR_ZJ	0.33	5.0	0	5	0	deGFP61485515
deGFP	61	16726	4.646111111111111	D11	11.090107120352869	uM	485	515	NTPs	pOR1OR2-MGapt-deGFP	2	1.0	0.0	2	0	3	AR_ZJ	0.33	5.0	0	5	0	deGFP61485515
deGFP	61	16726	4.646111111111111	D12	5.954001260239446	uM	485	515	NTPs	pOR1OR2-MGapt-deGFP	2	1.0	0.0	2	0	1	AR_ZJ	0.33	5.0	0	10	0	deGFP61485515
deGFP	61	16726	4.646111111111111	D13	1.0838059231253938	uM	485	515	NTPs	pOR1OR2-MGapt-deGFP	2	1.0	0.0	2	0	2	AR_ZJ	0.33	5.0	0	10	0	deGFP61485515
deGFP	61	16726	4.646111111111111	D14	5.2255828607435415	uM	485	515	NTPs	pOR1OR2-MGapt-deGFP	2	1.0	0.0	2	0	3	AR_ZJ	0.33	5.0	0	10	0	deGFP61485515
deGFP	61	16726	4.646111111111111	D15	0.0094517958412098	uM	485	515	NTPs	pOR1OR2-MGapt-deGFP	2	1.0	0.0	2	0	1	AR_ZJ	0.33	5.0	0	15	0	deGFP61485515
deGFP	61	16726	4.646111111111111	D16	0.0088216761184625	uM	485	515	NTPs	pOR1OR2-MGapt-deGFP	2	1.0	0.0	2	0	2	AR_ZJ	0.33	5.0	0	15	0	deGFP61485515
deGFP	61	16726	4.646111111111111	D17	0.0100819155639571	uM	485	515	NTPs	pOR1OR2-MGapt-deGFP	2	1.0	0.0	2	0	3	AR_ZJ	0.33	5.0	0	15	0	deGFP61485515
deGFP	61	16726	4.646111111111111	D18	2.187775677378702	uM	485	515	NTPs	pOR1OR2-MGapt-deGFP	2	1.0	0.0	2	0	1	AR_ZJ	0.33	5.0	5	0	0	deGFP61485515
deGFP	61	16726	4.646111111111111	D19	2.0775047258979207	uM	485	515	NTPs	pOR1OR2-MGapt-deGFP	2	1.0	0.0	2	0	2	AR_ZJ	0.33	5.0	5	0	0	deGFP61485515
deGFP	61	16726	4.646111111111111	D20	2.469439193446755	uM	485	515	NTPs	pOR1OR2-MGapt-deGFP	2	1.0	0.0	2	0	3	AR_ZJ	0.33	5.0	5	0	0	deGFP61485515
deGFP	61	16726	4.646111111111111	D21	0.0396975425330812	uM	485	515	NTPs	pOR1OR2-MGapt-deGFP	2	1.0	0.0	2	0	1	AR_ZJ	0.33	5.0	5	5	0	deGFP61485515
deGFP	61	16726	4.646111111111111	D22	0.0888468809073724	uM	485	515	NTPs	pOR1OR2-MGapt-deGFP	2	1.0	0.0	2	0	2	AR_ZJ	0.33	5.0	5	5	0	deGFP61485515
deGFP	61	16726	4.646111111111111	D23	0.0434782608695652	uM	485	515	NTPs	pOR1OR2-MGapt-deGFP	2	1.0	0.0	2	0	3	AR_ZJ	0.33	5.0	5	5	0	deGFP61485515
deGFP	61	16726	4.646111111111111	E2	0.0094517958412098	uM	485	515	NTPs	pOR1OR2-MGapt-deGFP	2	1.0	0.0	2	0	1	AR_ZJ	0.33	5.0	5	10	0	deGFP61485515
deGFP	61	16726	4.646111111111111	E3	0.0100819155639571	uM	485	515	NTPs	pOR1OR2-MGapt-deGFP	2	1.0	0.0	2	0	2	AR_ZJ	0.33	5.0	5	10	0	deGFP61485515
deGFP	61	16726	4.646111111111111	E4	0.0094517958412098	uM	485	515	NTPs	pOR1OR2-MGapt-deGFP	2	1.0	0.0	2	0	3	AR_ZJ	0.33	5.0	5	10	0	deGFP61485515
deGFP	61	16726	4.646111111111111	E5	0.0056710775047258	uM	485	515	NTPs	pOR1OR2-MGapt-deGFP	2	1.0	0.0	2	0	1	AR_ZJ	0.33	5.0	5	15	0	deGFP61485515
deGFP	61	16726	4.646111111111111	E6	0.0100819155639571	uM	485	515	NTPs	pOR1OR2-MGapt-deGFP	2	1.0	0.0	2	0	2	AR_ZJ	0.33	5.0	5	15	0	deGFP61485515
deGFP	61	16726	4.646111111111111	E7	0.0056710775047258	uM	485	515	NTPs	pOR1OR2-MGapt-deGFP	2	1.0	0.0	2	0	3	AR_ZJ	0.33	5.0	5	15	0	deGFP61485515
deGFP	61	16726	4.646111111111111	E8	0.8235664776307499	uM	485	515	NTPs	pOR1OR2-MGapt-deGFP	2	1.0	0.0	2	0	1	AR_ZJ	0.33	5.0	10	0	0	deGFP61485515
deGFP	61	16726	4.646111111111111	E9	0.2104599873976055	uM	485	515	NTPs	pOR1OR2-MGapt-deGFP	2	1.0	0.0	2	0	2	AR_ZJ	0.33	5.0	10	0	0	deGFP61485515
deGFP	61	16726	4.646111111111111	E10	0.4473850031505986	uM	485	515	NTPs	pOR1OR2-MGapt-deGFP	2	1.0	0.0	2	0	3	AR_ZJ	0.33	5.0	10	0	0	deGFP61485515
deGFP	61	16726	4.646111111111111	E11	0.0094517958412098	uM	485	515	NTPs	pOR1OR2-MGapt-deGFP	2	1.0	0.0	2	0	1	AR_ZJ	0.33	5.0	10	5	0	deGFP61485515
deGFP	61	16726	4.646111111111111	E12	0.0069313169502205	uM	485	515	NTPs	pOR1OR2-MGapt-deGFP	2	1.0	0.0	2	0	2	AR_ZJ	0.33	5.0	10	5	0	deGFP61485515
deGFP	61	16726	4.646111111111111	E13	0.0094517958412098	uM	485	515	NTPs	pOR1OR2-MGapt-deGFP	2	1.0	0.0	2	0	3	AR_ZJ	0.33	5.0	10	5	0	deGFP61485515
deGFP	61	16726	4.646111111111111	E14	0.0081915563957151	uM	485	515	NTPs	pOR1OR2-MGapt-deGFP	2	1.0	0.0	2	0	1	AR_ZJ	0.33	5.0	10	10	0	deGFP61485515
deGFP	61	16726	4.646111111111111	E15	0.0113421550094517	uM	485	515	NTPs	pOR1OR2-MGapt-deGFP	2	1.0	0.0	2	0	2	AR_ZJ	0.33	5.0	10	10	0	deGFP61485515
deGFP	61	16726	4.646111111111111	E16	0.0075614366729678	uM	485	515	NTPs	pOR1OR2-MGapt-deGFP	2	1.0	0.0	2	0	3	AR_ZJ	0.33	5.0	10	10	0	deGFP61485515
deGFP	61	16726	4.646111111111111	E17	0.0119722747321991	uM	485	515	NTPs	pOR1OR2-MGapt-deGFP	2	1.0	0.0	2	0	1	AR_ZJ	0.33	5.0	10	15	0	deGFP61485515
deGFP	61	16726	4.646111111111111	E18	0.0100819155639571	uM	485	515	NTPs	pOR1OR2-MGapt-deGFP	2	1.0	0.0	2	0	2	AR_ZJ	0.33	5.0	10	15	0	deGFP61485515
deGFP	61	16726	4.646111111111111	E19	0.0088216761184625	uM	485	515	NTPs	pOR1OR2-MGapt-deGFP	2	1.0	0.0	2	0	3	AR_ZJ	0.33	5.0	10	15	0	deGFP61485515
deGFP	61	16726	4.646111111111111	E20	0.0100819155639571	uM	485	515	NTPs	pOR1OR2-MGapt-deGFP	2	1.0	0.0	2	0	1	AR_ZJ	0.33	5.0	15	0	0	deGFP61485515
deGFP	61	16726	4.646111111111111	E21	0.0018903591682419	uM	485	515	NTPs	pOR1OR2-MGapt-deGFP	2	1.0	0.0	2	0	2	AR_ZJ	0.33	5.0	15	0	0	deGFP61485515
deGFP	61	16726	4.646111111111111	E22	0.0119722747321991	uM	485	515	NTPs	pOR1OR2-MGapt-deGFP	2	1.0	0.0	2	0	3	AR_ZJ	0.33	5.0	15	0	0	deGFP61485515
deGFP	61	16726	4.646111111111111	E23	0.0132325141776937	uM	485	515	NTPs	pOR1OR2-MGapt-deGFP	2	1.0	0.0	2	0	1	AR_ZJ	0.33	5.0	15	5	0	deGFP61485515
deGFP	61	16726	4.646111111111111	F2	0.0081915563957151	uM	485	515	NTPs	pOR1OR2-MGapt-deGFP	2	1.0	0.0	2	0	2	AR_ZJ	0.33	5.0	15	5	0	deGFP61485515
deGFP	61	16726	4.646111111111111	F3	0.0094517958412098	uM	485	515	NTPs	pOR1OR2-MGapt-deGFP	2	1.0	0.0	2	0	3	AR_ZJ	0.33	5.0	15	5	0	deGFP61485515
deGFP	61	16726	4.646111111111111	F4	0.0081915563957151	uM	485	515	NTPs	pOR1OR2-MGapt-deGFP	2	1.0	0.0	2	0	1	AR_ZJ	0.33	5.0	15	10	0	deGFP61485515
deGFP	61	16726	4.646111111111111	F5	0.0113421550094517	uM	485	515	NTPs	pOR1OR2-MGapt-deGFP	2	1.0	0.0	2	0	2	AR_ZJ	0.33	5.0	15	10	0	deGFP61485515
deGFP	61	16726	4.646111111111111	F6	0.0075614366729678	uM	485	515	NTPs	pOR1OR2-MGapt-deGFP	2	1.0	0.0	2	0	3	AR_ZJ	0.33	5.0	15	10	0	deGFP61485515
deGFP	61	16726	4.646111111111111	F7	0.017643352236925	uM	485	515	NTPs	pOR1OR2-MGapt-deGFP	2	1.0	0.0	2	0	1	AR_ZJ	0.33	5.0	15	15	0	deGFP61485515
deGFP	61	16726	4.646111111111111	F8	0.0144927536231884	uM	485	515	NTPs	pOR1OR2-MGapt-deGFP	2	1.0	0.0	2	0	2	AR_ZJ	0.33	5.0	15	15	0	deGFP61485515
deGFP	61	16726	4.646111111111111	F9	0.0195337114051669	uM	485	515	NTPs	pOR1OR2-MGapt-deGFP	2	1.0	0.0	2	0	3	AR_ZJ	0.33	5.0	15	15	0	deGFP61485515
deGFP	61	16726	4.646111111111111	F10	6.175803402646503	uM	485	515	NTPs	pOR1OR2-MGapt-deGFP	2	1.0	0.0	2	0	1	AR_ZJ	0.33	10.0	0	0	0	deGFP61485515
deGFP	61	16726	4.646111111111111	F11	6.491493383742911	uM	485	515	NTPs	pOR1OR2-MGapt-deGFP	2	1.0	0.0	2	0	2	AR_ZJ	0.33	10.0	0	0	0	deGFP61485515
deGFP	61	16726	4.646111111111111	F12	5.9880277252678	uM	485	515	NTPs	pOR1OR2-MGapt-deGFP	2	1.0	0.0	2	0	3	AR_ZJ	0.33	10.0	0	0	0	deGFP61485515
deGFP	61	16726	4.646111111111111	F13	0.1153119092627599	uM	485	515	NTPs	pOR1OR2-MGapt-deGFP	2	1.0	0.0	2	0	1	AR_ZJ	0.33	10.0	0	5	0	deGFP61485515
deGFP	61	16726	4.646111111111111	F14	2.8248267170762444	uM	485	515	NTPs	pOR1OR2-MGapt-deGFP	2	1.0	0.0	2	0	2	AR_ZJ	0.33	10.0	0	5	0	deGFP61485515
deGFP	61	16726	4.646111111111111	F15	0.0497794580970384	uM	485	515	NTPs	pOR1OR2-MGapt-deGFP	2	1.0	0.0	2	0	3	AR_ZJ	0.33	10.0	0	5	0	deGFP61485515
deGFP	61	16726	4.646111111111111	F16	0.0056710775047258	uM	485	515	NTPs	pOR1OR2-MGapt-deGFP	2	1.0	0.0	2	0	1	AR_ZJ	0.33	10.0	0	10	0	deGFP61485515
deGFP	61	16726	4.646111111111111	F17	0.0126023944549464	uM	485	515	NTPs	pOR1OR2-MGapt-deGFP	2	1.0	0.0	2	0	2	AR_ZJ	0.33	10.0	0	10	0	deGFP61485515
deGFP	61	16726	4.646111111111111	F18	0.0100819155639571	uM	485	515	NTPs	pOR1OR2-MGapt-deGFP	2	1.0	0.0	2	0	3	AR_ZJ	0.33	10.0	0	10	0	deGFP61485515
deGFP	61	16726	4.646111111111111	F19	0.0094517958412098	uM	485	515	NTPs	pOR1OR2-MGapt-deGFP	2	1.0	0.0	2	0	1	AR_ZJ	0.33	10.0	0	15	0	deGFP61485515
deGFP	61	16726	4.646111111111111	F20	0.0081915563957151	uM	485	515	NTPs	pOR1OR2-MGapt-deGFP	2	1.0	0.0	2	0	2	AR_ZJ	0.33	10.0	0	15	0	deGFP61485515
deGFP	61	16726	4.646111111111111	F21	0.0069313169502205	uM	485	515	NTPs	pOR1OR2-MGapt-deGFP	2	1.0	0.0	2	0	3	AR_ZJ	0.33	10.0	0	15	0	deGFP61485515
deGFP	61	16726	4.646111111111111	F22	0.95526149968494	uM	485	515	NTPs	pOR1OR2-MGapt-deGFP	2	1.0	0.0	2	0	1	AR_ZJ	0.33	10.0	5	0	0	deGFP61485515
deGFP	61	16726	4.646111111111111	F23	0.8185255198487713	uM	485	515	NTPs	pOR1OR2-MGapt-deGFP	2	1.0	0.0	2	0	2	AR_ZJ	0.33	10.0	5	0	0	deGFP61485515
deGFP	61	16726	4.646111111111111	G2	1.003780718336484	uM	485	515	NTPs	pOR1OR2-MGapt-deGFP	2	1.0	0.0	2	0	3	AR_ZJ	0.33	10.0	5	0	0	deGFP61485515
deGFP	61	16726	4.646111111111111	G3	0.0107120352867044	uM	485	515	NTPs	pOR1OR2-MGapt-deGFP	2	1.0	0.0	2	0	1	AR_ZJ	0.33	10.0	5	5	0	deGFP61485515
deGFP	61	16726	4.646111111111111	G4	0.0100819155639571	uM	485	515	NTPs	pOR1OR2-MGapt-deGFP	2	1.0	0.0	2	0	2	AR_ZJ	0.33	10.0	5	5	0	deGFP61485515
deGFP	61	16726	4.646111111111111	G5	0.0100819155639571	uM	485	515	NTPs	pOR1OR2-MGapt-deGFP	2	1.0	0.0	2	0	3	AR_ZJ	0.33	10.0	5	5	0	deGFP61485515
deGFP	61	16726	4.646111111111111	G6	0.0088216761184625	uM	485	515	NTPs	pOR1OR2-MGapt-deGFP	2	1.0	0.0	2	0	1	AR_ZJ	0.33	10.0	5	10	0	deGFP61485515
deGFP	61	16726	4.646111111111111	G7	0.0107120352867044	uM	485	515	NTPs	pOR1OR2-MGapt-deGFP	2	1.0	0.0	2	0	2	AR_ZJ	0.33	10.0	5	10	0	deGFP61485515
deGFP	61	16726	4.646111111111111	G8	0.0088216761184625	uM	485	515	NTPs	pOR1OR2-MGapt-deGFP	2	1.0	0.0	2	0	3	AR_ZJ	0.33	10.0	5	10	0	deGFP61485515
deGFP	61	16726	4.646111111111111	G9	0.0081915563957151	uM	485	515	NTPs	pOR1OR2-MGapt-deGFP	2	1.0	0.0	2	0	1	AR_ZJ	0.33	10.0	5	15	0	deGFP61485515
deGFP	61	16726	4.646111111111111	G10	0.0113421550094517	uM	485	515	NTPs	pOR1OR2-MGapt-deGFP	2	1.0	0.0	2	0	2	AR_ZJ	0.33	10.0	5	15	0	deGFP61485515
deGFP	61	16726	4.646111111111111	G11	0.0107120352867044	uM	485	515	NTPs	pOR1OR2-MGapt-deGFP	2	1.0	0.0	2	0	3	AR_ZJ	0.33	10.0	5	15	0	deGFP61485515
deGFP	61	16726	4.646111111111111	G12	0.0044108380592312	uM	485	515	NTPs	pOR1OR2-MGapt-deGFP	2	1.0	0.0	2	0	1	AR_ZJ	0.33	10.0	10	0	0	deGFP61485515
deGFP	61	16726	4.646111111111111	G13	0.0107120352867044	uM	485	515	NTPs	pOR1OR2-MGapt-deGFP	2	1.0	0.0	2	0	2	AR_ZJ	0.33	10.0	10	0	0	deGFP61485515
deGFP	61	16726	4.646111111111111	G14	0.0063011972274732	uM	485	515	NTPs	pOR1OR2-MGapt-deGFP	2	1.0	0.0	2	0	3	AR_ZJ	0.33	10.0	10	0	0	deGFP61485515
deGFP	61	16726	4.646111111111111	G15	0.0088216761184625	uM	485	515	NTPs	pOR1OR2-MGapt-deGFP	2	1.0	0.0	2	0	1	AR_ZJ	0.33	10.0	10	5	0	deGFP61485515
deGFP	61	16726	4.646111111111111	G16	0.0094517958412098	uM	485	515	NTPs	pOR1OR2-MGapt-deGFP	2	1.0	0.0	2	0	2	AR_ZJ	0.33	10.0	10	5	0	deGFP61485515
deGFP	61	16726	4.646111111111111	G17	0.0075614366729678	uM	485	515	NTPs	pOR1OR2-MGapt-deGFP	2	1.0	0.0	2	0	3	AR_ZJ	0.33	10.0	10	5	0	deGFP61485515
deGFP	61	16726	4.646111111111111	G18	0.0094517958412098	uM	485	515	NTPs	pOR1OR2-MGapt-deGFP	2	1.0	0.0	2	0	1	AR_ZJ	0.33	10.0	10	10	0	deGFP61485515
deGFP	61	16726	4.646111111111111	G19	0.0063011972274732	uM	485	515	NTPs	pOR1OR2-MGapt-deGFP	2	1.0	0.0	2	0	2	AR_ZJ	0.33	10.0	10	10	0	deGFP61485515
deGFP	61	16726	4.646111111111111	G20	0.0113421550094517	uM	485	515	NTPs	pOR1OR2-MGapt-deGFP	2	1.0	0.0	2	0	3	AR_ZJ	0.33	10.0	10	10	0	deGFP61485515
deGFP	61	16726	4.646111111111111	G21	0.0100819155639571	uM	485	515	NTPs	pOR1OR2-MGapt-deGFP	2	1.0	0.0	2	0	1	AR_ZJ	0.33	10.0	10	15	0	deGFP61485515
deGFP	61	16726	4.646111111111111	G22	0.015752993068683	uM	485	515	NTPs	pOR1OR2-MGapt-deGFP	2	1.0	0.0	2	0	2	AR_ZJ	0.33	10.0	10	15	0	deGFP61485515
deGFP	61	16726	4.646111111111111	G23	0.0107120352867044	uM	485	515	NTPs	pOR1OR2-MGapt-deGFP	2	1.0	0.0	2	0	3	AR_ZJ	0.33	10.0	10	15	0	deGFP61485515
deGFP	61	16726	4.646111111111111	H2	0.0075614366729678	uM	485	515	NTPs	pOR1OR2-MGapt-deGFP	2	1.0	0.0	2	0	1	AR_ZJ	0.33	10.0	15	0	0	deGFP61485515
deGFP	61	16726	4.646111111111111	H3	0.0056710775047258	uM	485	515	NTPs	pOR1OR2-MGapt-deGFP	2	1.0	0.0	2	0	2	AR_ZJ	0.33	10.0	15	0	0	deGFP61485515
deGFP	61	16726	4.646111111111111	H4	0.0088216761184625	uM	485	515	NTPs	pOR1OR2-MGapt-deGFP	2	1.0	0.0	2	0	3	AR_ZJ	0.33	10.0	15	0	0	deGFP61485515
deGFP	61	16726	4.646111111111111	H5	0.0094517958412098	uM	485	515	NTPs	pOR1OR2-MGapt-deGFP	2	1.0	0.0	2	0	1	AR_ZJ	0.33	10.0	15	5	0	deGFP61485515
deGFP	61	16726	4.646111111111111	H6	0.0094517958412098	uM	485	515	NTPs	pOR1OR2-MGapt-deGFP	2	1.0	0.0	2	0	2	AR_ZJ	0.33	10.0	15	5	0	deGFP61485515
deGFP	61	16726	4.646111111111111	H7	0.0113421550094517	uM	485	515	NTPs	pOR1OR2-MGapt-deGFP	2	1.0	0.0	2	0	3	AR_ZJ	0.33	10.0	15	5	0	deGFP61485515
deGFP	61	16726	4.646111111111111	H8	0.0094517958412098	uM	485	515	NTPs	pOR1OR2-MGapt-deGFP	2	1.0	0.0	2	0	1	AR_ZJ	0.33	10.0	15	10	0	deGFP61485515
deGFP	61	16726	4.646111111111111	H9	0.0119722747321991	uM	485	515	NTPs	pOR1OR2-MGapt-deGFP	2	1.0	0.0	2	0	2	AR_ZJ	0.33	10.0	15	10	0	deGFP61485515
deGFP	61	16726	4.646111111111111	H10	0.0100819155639571	uM	485	515	NTPs	pOR1OR2-MGapt-deGFP	2	1.0	0.0	2	0	3	AR_ZJ	0.33	10.0	15	10	0	deGFP61485515
deGFP	61	16726	4.646111111111111	H11	0.0182734719596723	uM	485	515	NTPs	pOR1OR2-MGapt-deGFP	2	1.0	0.0	2	0	1	AR_ZJ	0.33	10.0	15	15	0	deGFP61485515
deGFP	61	16726	4.646111111111111	H12	0.0119722747321991	uM	485	515	NTPs	pOR1OR2-MGapt-deGFP	2	1.0	0.0	2	0	2	AR_ZJ	0.33	10.0	15	15	0	deGFP61485515
deGFP	61	16726	4.646111111111111	H13	0.0151228733459357	uM	485	515	NTPs	pOR1OR2-MGapt-deGFP	2	1.0	0.0	2	0	3	AR_ZJ	0.33	10.0	15	15	0	deGFP61485515
deGFP	61	16726	4.646111111111111	H14	0.1071203528670447	uM	485	515	NTPs	pOR1OR2-MGapt-deGFP	2	1.0	0.0	2	0	1	AR_ZJ	0.33	15.0	0	0	0	deGFP61485515
deGFP	61	16726	4.646111111111111	H15	0.3579080025204789	uM	485	515	NTPs	pOR1OR2-MGapt-deGFP	2	1.0	0.0	2	0	2	AR_ZJ	0.33	15.0	0	0	0	deGFP61485515
deGFP	61	16726	4.646111111111111	H16	1.5626969124133585	uM	485	515	NTPs	pOR1OR2-MGapt-deGFP	2	1.0	0.0	2	0	3	AR_ZJ	0.33	15.0	0	0	0	deGFP61485515
deGFP	61	16726	4.646111111111111	H17	0.0144927536231884	uM	485	515	NTPs	pOR1OR2-MGapt-deGFP	2	1.0	0.0	2	0	1	AR_ZJ	0.33	15.0	0	5	0	deGFP61485515
deGFP	61	16726	4.646111111111111	H18	0.0119722747321991	uM	485	515	NTPs	pOR1OR2-MGapt-deGFP	2	1.0	0.0	2	0	2	AR_ZJ	0.33	15.0	0	5	0	deGFP61485515
deGFP	61	16726	4.646111111111111	H19	0.0113421550094517	uM	485	515	NTPs	pOR1OR2-MGapt-deGFP	2	1.0	0.0	2	0	3	AR_ZJ	0.33	15.0	0	5	0	deGFP61485515
deGFP	61	16726	4.646111111111111	H20	0.0094517958412098	uM	485	515	NTPs	pOR1OR2-MGapt-deGFP	2	1.0	0.0	2	0	1	AR_ZJ	0.33	15.0	0	10	0	deGFP61485515
deGFP	61	16726	4.646111111111111	H21	0.0113421550094517	uM	485	515	NTPs	pOR1OR2-MGapt-deGFP	2	1.0	0.0	2	0	2	AR_ZJ	0.33	15.0	0	10	0	deGFP61485515
deGFP	61	16726	4.646111111111111	H22	0.0126023944549464	uM	485	515	NTPs	pOR1OR2-MGapt-deGFP	2	1.0	0.0	2	0	3	AR_ZJ	0.33	15.0	0	10	0	deGFP61485515
deGFP	61	16726	4.646111111111111	H23	0.0056710775047258	uM	485	515	NTPs	pOR1OR2-MGapt-deGFP	2	1.0	0.0	2	0	1	AR_ZJ	0.33	15.0	0	15	0	deGFP61485515
deGFP	61	16726	4.646111111111111	I2	0.0037807183364839	uM	485	515	NTPs	pOR1OR2-MGapt-deGFP	2	1.0	0.0	2	0	2	AR_ZJ	0.33	15.0	0	15	0	deGFP61485515
deGFP	61	16726	4.646111111111111	I3	0.0044108380592312	uM	485	515	NTPs	pOR1OR2-MGapt-deGFP	2	1.0	0.0	2	0	3	AR_ZJ	0.33	15.0	0	15	0	deGFP61485515
deGFP	61	16726	4.646111111111111	I4	0.0144927536231884	uM	485	515	NTPs	pOR1OR2-MGapt-deGFP	2	1.0	0.0	2	0	1	AR_ZJ	0.33	15.0	5	0	0	deGFP61485515
deGFP	61	16726	4.646111111111111	I5	0.0107120352867044	uM	485	515	NTPs	pOR1OR2-MGapt-deGFP	2	1.0	0.0	2	0	2	AR_ZJ	0.33	15.0	5	0	0	deGFP61485515
deGFP	61	16726	4.646111111111111	I6	0.0119722747321991	uM	485	515	NTPs	pOR1OR2-MGapt-deGFP	2	1.0	0.0	2	0	3	AR_ZJ	0.33	15.0	5	0	0	deGFP61485515
deGFP	61	16726	4.646111111111111	I7	0.0056710775047258	uM	485	515	NTPs	pOR1OR2-MGapt-deGFP	2	1.0	0.0	2	0	1	AR_ZJ	0.33	15.0	5	5	0	deGFP61485515
deGFP	61	16726	4.646111111111111	I8	0.0069313169502205	uM	485	515	NTPs	pOR1OR2-MGapt-deGFP	2	1.0	0.0	2	0	2	AR_ZJ	0.33	15.0	5	5	0	deGFP61485515
deGFP	61	16726	4.646111111111111	I9	0.0069313169502205	uM	485	515	NTPs	pOR1OR2-MGapt-deGFP	2	1.0	0.0	2	0	3	AR_ZJ	0.33	15.0	5	5	0	deGFP61485515
deGFP	61	16726	4.646111111111111	I10	0.0100819155639571	uM	485	515	NTPs	pOR1OR2-MGapt-deGFP	2	1.0	0.0	2	0	1	AR_ZJ	0.33	15.0	5	10	0	deGFP61485515
deGFP	61	16726	4.646111111111111	I11	0.0094517958412098	uM	485	515	NTPs	pOR1OR2-MGapt-deGFP	2	1.0	0.0	2	0	2	AR_ZJ	0.33	15.0	5	10	0	deGFP61485515
deGFP	61	16726	4.646111111111111	I12	0.0094517958412098	uM	485	515	NTPs	pOR1OR2-MGapt-deGFP	2	1.0	0.0	2	0	3	AR_ZJ	0.33	15.0	5	10	0	deGFP61485515
deGFP	61	16726	4.646111111111111	I13	0.0119722747321991	uM	485	515	NTPs	pOR1OR2-MGapt-deGFP	2	1.0	0.0	2	0	1	AR_ZJ	0.33	15.0	5	15	0	deGFP61485515
deGFP	61	16726	4.646111111111111	I14	0.0100819155639571	uM	485	515	NTPs	pOR1OR2-MGapt-deGFP	2	1.0	0.0	2	0	2	AR_ZJ	0.33	15.0	5	15	0	deGFP61485515
deGFP	61	16726	4.646111111111111	I15	0.0094517958412098	uM	485	515	NTPs	pOR1OR2-MGapt-deGFP	2	1.0	0.0	2	0	3	AR_ZJ	0.33	15.0	5	15	0	deGFP61485515
deGFP	61	16726	4.646111111111111	I16	0.0081915563957151	uM	485	515	NTPs	pOR1OR2-MGapt-deGFP	2	1.0	0.0	2	0	1	AR_ZJ	0.33	15.0	10	0	0	deGFP61485515
deGFP	61	16726	4.646111111111111	I17	0.0088216761184625	uM	485	515	NTPs	pOR1OR2-MGapt-deGFP	2	1.0	0.0	2	0	2	AR_ZJ	0.33	15.0	10	0	0	deGFP61485515
deGFP	61	16726	4.646111111111111	I18	0.0044108380592312	uM	485	515	NTPs	pOR1OR2-MGapt-deGFP	2	1.0	0.0	2	0	3	AR_ZJ	0.33	15.0	10	0	0	deGFP61485515
deGFP	61	16726	4.646111111111111	I19	0.0081915563957151	uM	485	515	NTPs	pOR1OR2-MGapt-deGFP	2	1.0	0.0	2	0	1	AR_ZJ	0.33	15.0	10	5	0	deGFP61485515
deGFP	61	16726	4.646111111111111	I20	0.013862633900441	uM	485	515	NTPs	pOR1OR2-MGapt-deGFP	2	1.0	0.0	2	0	2	AR_ZJ	0.33	15.0	10	5	0	deGFP61485515
deGFP	61	16726	4.646111111111111	I21	0.0119722747321991	uM	485	515	NTPs	pOR1OR2-MGapt-deGFP	2	1.0	0.0	2	0	3	AR_ZJ	0.33	15.0	10	5	0	deGFP61485515
deGFP	61	16726	4.646111111111111	I22	0.0081915563957151	uM	485	515	NTPs	pOR1OR2-MGapt-deGFP	2	1.0	0.0	2	0	1	AR_ZJ	0.33	15.0	10	10	0	deGFP61485515
deGFP	61	16726	4.646111111111111	I23	0.0037807183364839	uM	485	515	NTPs	pOR1OR2-MGapt-deGFP	2	1.0	0.0	2	0	2	AR_ZJ	0.33	15.0	10	10	0	deGFP61485515
deGFP	61	16726	4.646111111111111	J2	0.0088216761184625	uM	485	515	NTPs	pOR1OR2-MGapt-deGFP	2	1.0	0.0	2	0	3	AR_ZJ	0.33	15.0	10	10	0	deGFP61485515
deGFP	61	16726	4.646111111111111	J3	0.0100819155639571	uM	485	515	NTPs	pOR1OR2-MGapt-deGFP	2	1.0	0.0	2	0	1	AR_ZJ	0.33	15.0	10	15	0	deGFP61485515
deGFP	61	16726	4.646111111111111	J4	0.0088216761184625	uM	485	515	NTPs	pOR1OR2-MGapt-deGFP	2	1.0	0.0	2	0	2	AR_ZJ	0.33	15.0	10	15	0	deGFP61485515
deGFP	61	16726	4.646111111111111	J5	0.0100819155639571	uM	485	515	NTPs	pOR1OR2-MGapt-deGFP	2	1.0	0.0	2	0	3	AR_ZJ	0.33	15.0	10	15	0	deGFP61485515
deGFP	61	16726	4.646111111111111	J6	0.0075614366729678	uM	485	515	NTPs	pOR1OR2-MGapt-deGFP	2	1.0	0.0	2	0	1	AR_ZJ	0.33	15.0	15	0	0	deGFP61485515
deGFP	61	16726	4.646111111111111	J7	0.0075614366729678	uM	485	515	NTPs	pOR1OR2-MGapt-deGFP	2	1.0	0.0	2	0	2	AR_ZJ	0.33	15.0	15	0	0	deGFP61485515
deGFP	61	16726	4.646111111111111	J8	0.0037807183364839	uM	485	515	NTPs	pOR1OR2-MGapt-deGFP	2	1.0	0.0	2	0	3	AR_ZJ	0.33	15.0	15	0	0	deGFP61485515
deGFP	61	16726	4.646111111111111	J9	0.0132325141776937	uM	485	515	NTPs	pOR1OR2-MGapt-deGFP	2	1.0	0.0	2	0	1	AR_ZJ	0.33	15.0	15	5	0	deGFP61485515
deGFP	61	16726	4.646111111111111	J10	0.0094517958412098	uM	485	515	NTPs	pOR1OR2-MGapt-deGFP	2	1.0	0.0	2	0	2	AR_ZJ	0.33	15.0	15	5	0	deGFP61485515
deGFP	61	16726	4.646111111111111	J11	0.0094517958412098	uM	485	515	NTPs	pOR1OR2-MGapt-deGFP	2	1.0	0.0	2	0	3	AR_ZJ	0.33	15.0	15	5	0	deGFP61485515
deGFP	61	16726	4.646111111111111	J12	0.0107120352867044	uM	485	515	NTPs	pOR1OR2-MGapt-deGFP	2	1.0	0.0	2	0	1	AR_ZJ	0.33	15.0	15	10	0	deGFP61485515
deGFP	61	16726	4.646111111111111	J13	0.0088216761184625	uM	485	515	NTPs	pOR1OR2-MGapt-deGFP	2	1.0	0.0	2	0	2	AR_ZJ	0.33	15.0	15	10	0	deGFP61485515
deGFP	61	16726	4.646111111111111	J14	0.0094517958412098	uM	485	515	NTPs	pOR1OR2-MGapt-deGFP	2	1.0	0.0	2	0	3	AR_ZJ	0.33	15.0	15	10	0	deGFP61485515
deGFP	61	16726	4.646111111111111	J15	0.0113421550094517	uM	485	515	NTPs	pOR1OR2-MGapt-deGFP	2	1.0	0.0	2	0	1	AR_ZJ	0.33	15.0	15	15	0	deGFP61485515
deGFP	61	16726	4.646111111111111	J16	0.015752993068683	uM	485	515	NTPs	pOR1OR2-MGapt-deGFP	2	1.0	0.0	2	0	2	AR_ZJ	0.33	15.0	15	15	0	deGFP61485515
deGFP	61	16726	4.646111111111111	J17	0.0126023944549464	uM	485	515	NTPs	pOR1OR2-MGapt-deGFP	2	1.0	0.0	2	0	3	AR_ZJ	0.33	15.0	15	15	0	deGFP61485515
deGFP	61	16726	4.646111111111111	J18	3.357908002520479	uM	485	515	No fuel	pOR1OR2-MGapt-deGFP	2	1.0	0.0	0	0	1	AR_ZJ	0.33	4.8	0	0	0	deGFP61485515
deGFP	61	16726	4.646111111111111	J19	3.807813484562067	uM	485	515	No fuel	pOR1OR2-MGapt-deGFP	2	1.0	0.0	0	0	2	AR_ZJ	0.33	4.8	0	0	0	deGFP61485515
deGFP	61	16726	4.646111111111111	J20	3.669187145557656	uM	485	515	No fuel	pOR1OR2-MGapt-deGFP	2	1.0	0.0	0	0	3	AR_ZJ	0.33	4.8	0	0	0	deGFP61485515
deGFP	61	16726	4.646111111111111	J21	3.827977315689981	uM	485	515	No fuel	pOR1OR2-MGapt-deGFP	2	1.0	0.0	2	0	1	AR_ZJ	0.33	4.8	0	0	0	deGFP61485515
deGFP	61	16726	4.646111111111111	J22	3.6181474480151232	uM	485	515	No fuel	pOR1OR2-MGapt-deGFP	2	1.0	0.0	2	0	2	AR_ZJ	0.33	4.8	0	0	0	deGFP61485515
deGFP	61	16726	4.646111111111111	J23	4.027095148078135	uM	485	515	No fuel	pOR1OR2-MGapt-deGFP	2	1.0	0.0	2	0	3	AR_ZJ	0.33	4.8	0	0	0	deGFP61485515
deGFP	61	16726	4.646111111111111	K2	2.3282923755513547	uM	485	515	No fuel	pOR1OR2-MGapt-deGFP	2	1.0	0.0	4	0	1	AR_ZJ	0.33	4.8	0	0	0	deGFP61485515
deGFP	61	16726	4.646111111111111	K3	2.518588531821046	uM	485	515	No fuel	pOR1OR2-MGapt-deGFP	2	1.0	0.0	4	0	2	AR_ZJ	0.33	4.8	0	0	0	deGFP61485515
deGFP	61	16726	4.646111111111111	K4	2.3415248897290484	uM	485	515	No fuel	pOR1OR2-MGapt-deGFP	2	1.0	0.0	4	0	3	AR_ZJ	0.33	4.8	0	0	0	deGFP61485515
deGFP	61	16726	4.646111111111111	K5	0.8097038437303088	uM	485	515	No fuel	pOR1OR2-MGapt-deGFP	2	1.0	0.0	6	0	1	AR_ZJ	0.33	4.8	0	0	0	deGFP61485515
deGFP	61	16726	4.646111111111111	K6	0.8872085696282295	uM	485	515	No fuel	pOR1OR2-MGapt-deGFP	2	1.0	0.0	6	0	2	AR_ZJ	0.33	4.8	0	0	0	deGFP61485515
deGFP	61	16726	4.646111111111111	K7	0.6578449905482041	uM	485	515	No fuel	pOR1OR2-MGapt-deGFP	2	1.0	0.0	6	0	3	AR_ZJ	0.33	4.8	0	0	0	deGFP61485515
deGFP	61	16726	4.646111111111111	K8	0.2709514807813484	uM	485	515	No fuel	pOR1OR2-MGapt-deGFP	2	1.0	0.0	8	0	1	AR_ZJ	0.33	4.8	0	0	0	deGFP61485515
deGFP	61	16726	4.646111111111111	K9	0.2608695652173913	uM	485	515	No fuel	pOR1OR2-MGapt-deGFP	2	1.0	0.0	8	0	2	AR_ZJ	0.33	4.8	0	0	0	deGFP61485515
deGFP	61	16726	4.646111111111111	K10	0.2879647132955261	uM	485	515	No fuel	pOR1OR2-MGapt-deGFP	2	1.0	0.0	8	0	3	AR_ZJ	0.33	4.8	0	0	0	deGFP61485515
deGFP	61	16726	4.646111111111111	K11	0.0825456836798991	uM	485	515	No fuel	pOR1OR2-MGapt-deGFP	2	1.0	0.0	10	0	1	AR_ZJ	0.33	4.8	0	0	0	deGFP61485515
deGFP	61	16726	4.646111111111111	K12	0.1045998739760554	uM	485	515	No fuel	pOR1OR2-MGapt-deGFP	2	1.0	0.0	10	0	2	AR_ZJ	0.33	4.8	0	0	0	deGFP61485515
deGFP	61	16726	4.646111111111111	K13	0.0844360428481411	uM	485	515	No fuel	pOR1OR2-MGapt-deGFP	2	1.0	0.0	10	0	3	AR_ZJ	0.33	4.8	0	0	0	deGFP61485515
deGFP	61	16726	4.646111111111111	K14	0.0207939508506616	uM	485	515	No fuel	pOR1OR2-MGapt-deGFP	2	0.0	0.0	0	0	1	AR_ZJ	0.33	4.8	0	0	0	deGFP61485515
deGFP	61	16726	4.646111111111111	K15	0.0214240705734089	uM	485	515	No fuel	pOR1OR2-MGapt-deGFP	2	0.0	0.0	0	0	2	AR_ZJ	0.33	4.8	0	0	0	deGFP61485515
deGFP	61	16726	4.646111111111111	K16	0.0220541902961562	uM	485	515	No fuel	pOR1OR2-MGapt-deGFP	2	0.0	0.0	0	0	3	AR_ZJ	0.33	4.8	0	0	0	deGFP61485515
deGFP	61	16726	4.646111111111111	K17	0.0201638311279143	uM	485	515	No fuel	pOR1OR2-MGapt-deGFP	2	0.0	0.0	2	0	1	AR_ZJ	0.33	4.8	0	0	0	deGFP61485515
deGFP	61	16726	4.646111111111111	K18	0.0189035916824196	uM	485	515	No fuel	pOR1OR2-MGapt-deGFP	2	0.0	0.0	2	0	2	AR_ZJ	0.33	4.8	0	0	0	deGFP61485515
deGFP	61	16726	4.646111111111111	K19	0.0233144297416509	uM	485	515	No fuel	pOR1OR2-MGapt-deGFP	2	0.0	0.0	2	0	3	AR_ZJ	0.33	4.8	0	0	0	deGFP61485515
deGFP	61	16726	4.646111111111111	K20	0.0245746691871455	uM	485	515	No fuel	pOR1OR2-MGapt-deGFP	2	0.0	0.0	4	0	1	AR_ZJ	0.33	4.8	0	0	0	deGFP61485515
deGFP	61	16726	4.646111111111111	K21	0.0233144297416509	uM	485	515	No fuel	pOR1OR2-MGapt-deGFP	2	0.0	0.0	4	0	2	AR_ZJ	0.33	4.8	0	0	0	deGFP61485515
deGFP	61	16726	4.646111111111111	K22	0.0270951480781348	uM	485	515	No fuel	pOR1OR2-MGapt-deGFP	2	0.0	0.0	4	0	3	AR_ZJ	0.33	4.8	0	0	0	deGFP61485515
deGFP	61	16726	4.646111111111111	K23	0.0283553875236294	uM	485	515	No fuel	pOR1OR2-MGapt-deGFP	2	0.0	0.0	6	0	1	AR_ZJ	0.33	4.8	0	0	0	deGFP61485515
deGFP	61	16726	4.646111111111111	L2	0.033396345305608	uM	485	515	No fuel	pOR1OR2-MGapt-deGFP	2	0.0	0.0	6	0	2	AR_ZJ	0.33	4.8	0	0	0	deGFP61485515
deGFP	61	16726	4.646111111111111	L3	0.0296156269691241	uM	485	515	No fuel	pOR1OR2-MGapt-deGFP	2	0.0	0.0	6	0	3	AR_ZJ	0.33	4.8	0	0	0	deGFP61485515
deGFP	61	16726	4.646111111111111	L4	0.0270951480781348	uM	485	515	No fuel	pOR1OR2-MGapt-deGFP	2	0.0	0.0	8	0	1	AR_ZJ	0.33	4.8	0	0	0	deGFP61485515
deGFP	61	16726	4.646111111111111	L5	0.0277252678008821	uM	485	515	No fuel	pOR1OR2-MGapt-deGFP	2	0.0	0.0	8	0	2	AR_ZJ	0.33	4.8	0	0	0	deGFP61485515
deGFP	61	16726	4.646111111111111	L6	0.0308758664146187	uM	485	515	No fuel	pOR1OR2-MGapt-deGFP	2	0.0	0.0	8	0	3	AR_ZJ	0.33	4.8	0	0	0	deGFP61485515
deGFP	61	16726	4.646111111111111	L7	0.0302457466918714	uM	485	515	No fuel	pOR1OR2-MGapt-deGFP	2	0.0	0.0	10	0	1	AR_ZJ	0.33	4.8	0	0	0	deGFP61485515
deGFP	61	16726	4.646111111111111	L8	0.0233144297416509	uM	485	515	No fuel	pOR1OR2-MGapt-deGFP	2	0.0	0.0	10	0	2	AR_ZJ	0.33	4.8	0	0	0	deGFP61485515
deGFP	61	16726	4.646111111111111	L9	0.0220541902961562	uM	485	515	No fuel	pOR1OR2-MGapt-deGFP	2	0.0	0.0	10	0	3	AR_ZJ	0.33	4.8	0	0	0	deGFP61485515
deGFP	61	16916	4.698888888888889	B2	0.1688720856962823	uM	485	515	NTPs	pOR1OR2-MGapt-deGFP	2	1.0	0.0	2	0	1	AR_ZJ	0.33	0.0	0	0	0	deGFP61485515
deGFP	61	16916	4.698888888888889	B3	0.1890359168241966	uM	485	515	NTPs	pOR1OR2-MGapt-deGFP	2	1.0	0.0	2	0	2	AR_ZJ	0.33	0.0	0	0	0	deGFP61485515
deGFP	61	16916	4.698888888888889	B4	0.1745431632010082	uM	485	515	NTPs	pOR1OR2-MGapt-deGFP	2	1.0	0.0	2	0	3	AR_ZJ	0.33	0.0	0	0	0	deGFP61485515
deGFP	61	16916	4.698888888888889	B5	1.1316950220541904	uM	485	515	NTPs	pOR1OR2-MGapt-deGFP	2	1.0	0.0	2	0	1	AR_ZJ	0.33	0.0	0	5	0	deGFP61485515
deGFP	61	16916	4.698888888888889	B6	0.9949590422180214	uM	485	515	NTPs	pOR1OR2-MGapt-deGFP	2	1.0	0.0	2	0	2	AR_ZJ	0.33	0.0	0	5	0	deGFP61485515
deGFP	61	16916	4.698888888888889	B7	1.0497794580970383	uM	485	515	NTPs	pOR1OR2-MGapt-deGFP	2	1.0	0.0	2	0	3	AR_ZJ	0.33	0.0	0	5	0	deGFP61485515
deGFP	61	16916	4.698888888888889	B8	1.0434782608695652	uM	485	515	NTPs	pOR1OR2-MGapt-deGFP	2	1.0	0.0	2	0	1	AR_ZJ	0.33	0.0	0	10	0	deGFP61485515
deGFP	61	16916	4.698888888888889	B9	1.0976685570258349	uM	485	515	NTPs	pOR1OR2-MGapt-deGFP	2	1.0	0.0	2	0	2	AR_ZJ	0.33	0.0	0	10	0	deGFP61485515
deGFP	61	16916	4.698888888888889	B10	0.9716446124763704	uM	485	515	NTPs	pOR1OR2-MGapt-deGFP	2	1.0	0.0	2	0	3	AR_ZJ	0.33	0.0	0	10	0	deGFP61485515
deGFP	61	16916	4.698888888888889	B11	1.0220541902961562	uM	485	515	NTPs	pOR1OR2-MGapt-deGFP	2	1.0	0.0	2	0	1	AR_ZJ	0.33	0.0	0	15	0	deGFP61485515
deGFP	61	16916	4.698888888888889	B12	0.8267170762444864	uM	485	515	NTPs	pOR1OR2-MGapt-deGFP	2	1.0	0.0	2	0	2	AR_ZJ	0.33	0.0	0	15	0	deGFP61485515
deGFP	61	16916	4.698888888888889	B13	0.7674858223062382	uM	485	515	NTPs	pOR1OR2-MGapt-deGFP	2	1.0	0.0	2	0	3	AR_ZJ	0.33	0.0	0	15	0	deGFP61485515
deGFP	61	16916	4.698888888888889	B14	0.8777567737870194	uM	485	515	NTPs	pOR1OR2-MGapt-deGFP	2	1.0	0.0	2	0	1	AR_ZJ	0.33	0.0	5	0	0	deGFP61485515
deGFP	61	16916	4.698888888888889	B15	1.1562696912413355	uM	485	515	NTPs	pOR1OR2-MGapt-deGFP	2	1.0	0.0	2	0	2	AR_ZJ	0.33	0.0	5	0	0	deGFP61485515
deGFP	61	16916	4.698888888888889	B16	0.9117832388153748	uM	485	515	NTPs	pOR1OR2-MGapt-deGFP	2	1.0	0.0	2	0	3	AR_ZJ	0.33	0.0	5	0	0	deGFP61485515
deGFP	61	16916	4.698888888888889	B17	0.3301827347195967	uM	485	515	NTPs	pOR1OR2-MGapt-deGFP	2	1.0	0.0	2	0	1	AR_ZJ	0.33	0.0	5	5	0	deGFP61485515
deGFP	61	16916	4.698888888888889	B18	0.3812224322621298	uM	485	515	NTPs	pOR1OR2-MGapt-deGFP	2	1.0	0.0	2	0	2	AR_ZJ	0.33	0.0	5	5	0	deGFP61485515
deGFP	61	16916	4.698888888888889	B19	0.3736609955891619	uM	485	515	NTPs	pOR1OR2-MGapt-deGFP	2	1.0	0.0	2	0	3	AR_ZJ	0.33	0.0	5	5	0	deGFP61485515
deGFP	61	16916	4.698888888888889	B20	1.58349086326402	uM	485	515	NTPs	pOR1OR2-MGapt-deGFP	2	1.0	0.0	2	0	1	AR_ZJ	0.33	0.0	5	10	0	deGFP61485515
deGFP	61	16916	4.698888888888889	B21	2.129174543163201	uM	485	515	NTPs	pOR1OR2-MGapt-deGFP	2	1.0	0.0	2	0	2	AR_ZJ	0.33	0.0	5	10	0	deGFP61485515
deGFP	61	16916	4.698888888888889	B22	2.471959672337744	uM	485	515	NTPs	pOR1OR2-MGapt-deGFP	2	1.0	0.0	2	0	3	AR_ZJ	0.33	0.0	5	10	0	deGFP61485515
deGFP	61	16916	4.698888888888889	B23	0.0107120352867044	uM	485	515	NTPs	pOR1OR2-MGapt-deGFP	2	1.0	0.0	2	0	1	AR_ZJ	0.33	0.0	5	15	0	deGFP61485515
deGFP	61	16916	4.698888888888889	C2	0.0069313169502205	uM	485	515	NTPs	pOR1OR2-MGapt-deGFP	2	1.0	0.0	2	0	2	AR_ZJ	0.33	0.0	5	15	0	deGFP61485515
deGFP	61	16916	4.698888888888889	C3	0.0100819155639571	uM	485	515	NTPs	pOR1OR2-MGapt-deGFP	2	1.0	0.0	2	0	3	AR_ZJ	0.33	0.0	5	15	0	deGFP61485515
deGFP	61	16916	4.698888888888889	C4	1.0838059231253938	uM	485	515	NTPs	pOR1OR2-MGapt-deGFP	2	1.0	0.0	2	0	1	AR_ZJ	0.33	0.0	10	0	0	deGFP61485515
deGFP	61	16916	4.698888888888889	C5	1.2400756143667295	uM	485	515	NTPs	pOR1OR2-MGapt-deGFP	2	1.0	0.0	2	0	2	AR_ZJ	0.33	0.0	10	0	0	deGFP61485515
deGFP	61	16916	4.698888888888889	C6	1.0453686200378072	uM	485	515	NTPs	pOR1OR2-MGapt-deGFP	2	1.0	0.0	2	0	3	AR_ZJ	0.33	0.0	10	0	0	deGFP61485515
deGFP	61	16916	4.698888888888889	C7	0.0100819155639571	uM	485	515	NTPs	pOR1OR2-MGapt-deGFP	2	1.0	0.0	2	0	1	AR_ZJ	0.33	0.0	10	5	0	deGFP61485515
deGFP	61	16916	4.698888888888889	C8	0.015752993068683	uM	485	515	NTPs	pOR1OR2-MGapt-deGFP	2	1.0	0.0	2	0	2	AR_ZJ	0.33	0.0	10	5	0	deGFP61485515
deGFP	61	16916	4.698888888888889	C9	0.0094517958412098	uM	485	515	NTPs	pOR1OR2-MGapt-deGFP	2	1.0	0.0	2	0	3	AR_ZJ	0.33	0.0	10	5	0	deGFP61485515
deGFP	61	16916	4.698888888888889	C10	0.0113421550094517	uM	485	515	NTPs	pOR1OR2-MGapt-deGFP	2	1.0	0.0	2	0	1	AR_ZJ	0.33	0.0	10	10	0	deGFP61485515
deGFP	61	16916	4.698888888888889	C11	0.0069313169502205	uM	485	515	NTPs	pOR1OR2-MGapt-deGFP	2	1.0	0.0	2	0	2	AR_ZJ	0.33	0.0	10	10	0	deGFP61485515
deGFP	61	16916	4.698888888888889	C12	0.0081915563957151	uM	485	515	NTPs	pOR1OR2-MGapt-deGFP	2	1.0	0.0	2	0	3	AR_ZJ	0.33	0.0	10	10	0	deGFP61485515
deGFP	61	16916	4.698888888888889	C13	0.0075614366729678	uM	485	515	NTPs	pOR1OR2-MGapt-deGFP	2	1.0	0.0	2	0	1	AR_ZJ	0.33	0.0	10	15	0	deGFP61485515
deGFP	61	16916	4.698888888888889	C14	0.0069313169502205	uM	485	515	NTPs	pOR1OR2-MGapt-deGFP	2	1.0	0.0	2	0	2	AR_ZJ	0.33	0.0	10	15	0	deGFP61485515
deGFP	61	16916	4.698888888888889	C15	0.0094517958412098	uM	485	515	NTPs	pOR1OR2-MGapt-deGFP	2	1.0	0.0	2	0	3	AR_ZJ	0.33	0.0	10	15	0	deGFP61485515
deGFP	61	16916	4.698888888888889	C16	0.0201638311279143	uM	485	515	NTPs	pOR1OR2-MGapt-deGFP	2	1.0	0.0	2	0	1	AR_ZJ	0.33	0.0	15	0	0	deGFP61485515
deGFP	61	16916	4.698888888888889	C17	0.0132325141776937	uM	485	515	NTPs	pOR1OR2-MGapt-deGFP	2	1.0	0.0	2	0	2	AR_ZJ	0.33	0.0	15	0	0	deGFP61485515
deGFP	61	16916	4.698888888888889	C18	0.366099558916194	uM	485	515	NTPs	pOR1OR2-MGapt-deGFP	2	1.0	0.0	2	0	3	AR_ZJ	0.33	0.0	15	0	0	deGFP61485515
deGFP	61	16916	4.698888888888889	C19	0.0075614366729678	uM	485	515	NTPs	pOR1OR2-MGapt-deGFP	2	1.0	0.0	2	0	1	AR_ZJ	0.33	0.0	15	5	0	deGFP61485515
deGFP	61	16916	4.698888888888889	C20	0.0113421550094517	uM	485	515	NTPs	pOR1OR2-MGapt-deGFP	2	1.0	0.0	2	0	2	AR_ZJ	0.33	0.0	15	5	0	deGFP61485515
deGFP	61	16916	4.698888888888889	C21	0.0044108380592312	uM	485	515	NTPs	pOR1OR2-MGapt-deGFP	2	1.0	0.0	2	0	3	AR_ZJ	0.33	0.0	15	5	0	deGFP61485515
deGFP	61	16916	4.698888888888889	C22	0.0132325141776937	uM	485	515	NTPs	pOR1OR2-MGapt-deGFP	2	1.0	0.0	2	0	1	AR_ZJ	0.33	0.0	15	10	0	deGFP61485515
deGFP	61	16916	4.698888888888889	C23	0.0094517958412098	uM	485	515	NTPs	pOR1OR2-MGapt-deGFP	2	1.0	0.0	2	0	2	AR_ZJ	0.33	0.0	15	10	0	deGFP61485515
deGFP	61	16916	4.698888888888889	D2	0.0075614366729678	uM	485	515	NTPs	pOR1OR2-MGapt-deGFP	2	1.0	0.0	2	0	3	AR_ZJ	0.33	0.0	15	10	0	deGFP61485515
deGFP	61	16916	4.698888888888889	D3	0.0195337114051669	uM	485	515	NTPs	pOR1OR2-MGapt-deGFP	2	1.0	0.0	2	0	1	AR_ZJ	0.33	0.0	15	15	0	deGFP61485515
deGFP	61	16916	4.698888888888889	D4	0.0170132325141776	uM	485	515	NTPs	pOR1OR2-MGapt-deGFP	2	1.0	0.0	2	0	2	AR_ZJ	0.33	0.0	15	15	0	deGFP61485515
deGFP	61	16916	4.698888888888889	D5	0.0132325141776937	uM	485	515	NTPs	pOR1OR2-MGapt-deGFP	2	1.0	0.0	2	0	3	AR_ZJ	0.33	0.0	15	15	0	deGFP61485515
deGFP	61	16916	4.698888888888889	D6	4.436672967863894	uM	485	515	NTPs	pOR1OR2-MGapt-deGFP	2	1.0	0.0	2	0	1	AR_ZJ	0.33	5.0	0	0	0	deGFP61485515
deGFP	61	16916	4.698888888888889	D7	4.351606805293006	uM	485	515	NTPs	pOR1OR2-MGapt-deGFP	2	1.0	0.0	2	0	2	AR_ZJ	0.33	5.0	0	0	0	deGFP61485515
deGFP	61	16916	4.698888888888889	D8	4.562696912413359	uM	485	515	NTPs	pOR1OR2-MGapt-deGFP	2	1.0	0.0	2	0	3	AR_ZJ	0.33	5.0	0	0	0	deGFP61485515
deGFP	61	16916	4.698888888888889	D9	9.257718966603656	uM	485	515	NTPs	pOR1OR2-MGapt-deGFP	2	1.0	0.0	2	0	1	AR_ZJ	0.33	5.0	0	5	0	deGFP61485515
deGFP	61	16916	4.698888888888889	D10	11.623188405797102	uM	485	515	NTPs	pOR1OR2-MGapt-deGFP	2	1.0	0.0	2	0	2	AR_ZJ	0.33	5.0	0	5	0	deGFP61485515
deGFP	61	16916	4.698888888888889	D11	11.245746691871457	uM	485	515	NTPs	pOR1OR2-MGapt-deGFP	2	1.0	0.0	2	0	3	AR_ZJ	0.33	5.0	0	5	0	deGFP61485515
deGFP	61	16916	4.698888888888889	D12	6.015752993068682	uM	485	515	NTPs	pOR1OR2-MGapt-deGFP	2	1.0	0.0	2	0	1	AR_ZJ	0.33	5.0	0	10	0	deGFP61485515
deGFP	61	16916	4.698888888888889	D13	1.162570888468809	uM	485	515	NTPs	pOR1OR2-MGapt-deGFP	2	1.0	0.0	2	0	2	AR_ZJ	0.33	5.0	0	10	0	deGFP61485515
deGFP	61	16916	4.698888888888889	D14	5.352867044738501	uM	485	515	NTPs	pOR1OR2-MGapt-deGFP	2	1.0	0.0	2	0	3	AR_ZJ	0.33	5.0	0	10	0	deGFP61485515
deGFP	61	16916	4.698888888888889	D15	0.0107120352867044	uM	485	515	NTPs	pOR1OR2-MGapt-deGFP	2	1.0	0.0	2	0	1	AR_ZJ	0.33	5.0	0	15	0	deGFP61485515
deGFP	61	16916	4.698888888888889	D16	0.0113421550094517	uM	485	515	NTPs	pOR1OR2-MGapt-deGFP	2	1.0	0.0	2	0	2	AR_ZJ	0.33	5.0	0	15	0	deGFP61485515
deGFP	61	16916	4.698888888888889	D17	0.0113421550094517	uM	485	515	NTPs	pOR1OR2-MGapt-deGFP	2	1.0	0.0	2	0	3	AR_ZJ	0.33	5.0	0	15	0	deGFP61485515
deGFP	61	16916	4.698888888888889	D18	2.2690611216131065	uM	485	515	NTPs	pOR1OR2-MGapt-deGFP	2	1.0	0.0	2	0	1	AR_ZJ	0.33	5.0	5	0	0	deGFP61485515
deGFP	61	16916	4.698888888888889	D19	2.139256458727158	uM	485	515	NTPs	pOR1OR2-MGapt-deGFP	2	1.0	0.0	2	0	2	AR_ZJ	0.33	5.0	5	0	0	deGFP61485515
deGFP	61	16916	4.698888888888889	D20	2.5072463768115942	uM	485	515	NTPs	pOR1OR2-MGapt-deGFP	2	1.0	0.0	2	0	3	AR_ZJ	0.33	5.0	5	0	0	deGFP61485515
deGFP	61	16916	4.698888888888889	D21	0.0428481411468179	uM	485	515	NTPs	pOR1OR2-MGapt-deGFP	2	1.0	0.0	2	0	1	AR_ZJ	0.33	5.0	5	5	0	deGFP61485515
deGFP	61	16916	4.698888888888889	D22	0.0945179584120983	uM	485	515	NTPs	pOR1OR2-MGapt-deGFP	2	1.0	0.0	2	0	2	AR_ZJ	0.33	5.0	5	5	0	deGFP61485515
deGFP	61	16916	4.698888888888889	D23	0.0428481411468179	uM	485	515	NTPs	pOR1OR2-MGapt-deGFP	2	1.0	0.0	2	0	3	AR_ZJ	0.33	5.0	5	5	0	deGFP61485515
deGFP	61	16916	4.698888888888889	E2	0.0094517958412098	uM	485	515	NTPs	pOR1OR2-MGapt-deGFP	2	1.0	0.0	2	0	1	AR_ZJ	0.33	5.0	5	10	0	deGFP61485515
deGFP	61	16916	4.698888888888889	E3	0.0088216761184625	uM	485	515	NTPs	pOR1OR2-MGapt-deGFP	2	1.0	0.0	2	0	2	AR_ZJ	0.33	5.0	5	10	0	deGFP61485515
deGFP	61	16916	4.698888888888889	E4	0.0081915563957151	uM	485	515	NTPs	pOR1OR2-MGapt-deGFP	2	1.0	0.0	2	0	3	AR_ZJ	0.33	5.0	5	10	0	deGFP61485515
deGFP	61	16916	4.698888888888889	E5	0.0056710775047258	uM	485	515	NTPs	pOR1OR2-MGapt-deGFP	2	1.0	0.0	2	0	1	AR_ZJ	0.33	5.0	5	15	0	deGFP61485515
deGFP	61	16916	4.698888888888889	E6	0.0037807183364839	uM	485	515	NTPs	pOR1OR2-MGapt-deGFP	2	1.0	0.0	2	0	2	AR_ZJ	0.33	5.0	5	15	0	deGFP61485515
deGFP	61	16916	4.698888888888889	E7	0.0107120352867044	uM	485	515	NTPs	pOR1OR2-MGapt-deGFP	2	1.0	0.0	2	0	3	AR_ZJ	0.33	5.0	5	15	0	deGFP61485515
deGFP	61	16916	4.698888888888889	E8	0.8380592312539383	uM	485	515	NTPs	pOR1OR2-MGapt-deGFP	2	1.0	0.0	2	0	1	AR_ZJ	0.33	5.0	10	0	0	deGFP61485515
deGFP	61	16916	4.698888888888889	E9	0.2218021424070573	uM	485	515	NTPs	pOR1OR2-MGapt-deGFP	2	1.0	0.0	2	0	2	AR_ZJ	0.33	5.0	10	0	0	deGFP61485515
deGFP	61	16916	4.698888888888889	E10	0.4612476370510396	uM	485	515	NTPs	pOR1OR2-MGapt-deGFP	2	1.0	0.0	2	0	3	AR_ZJ	0.33	5.0	10	0	0	deGFP61485515
deGFP	61	16916	4.698888888888889	E11	0.0100819155639571	uM	485	515	NTPs	pOR1OR2-MGapt-deGFP	2	1.0	0.0	2	0	1	AR_ZJ	0.33	5.0	10	5	0	deGFP61485515
deGFP	61	16916	4.698888888888889	E12	0.0069313169502205	uM	485	515	NTPs	pOR1OR2-MGapt-deGFP	2	1.0	0.0	2	0	2	AR_ZJ	0.33	5.0	10	5	0	deGFP61485515
deGFP	61	16916	4.698888888888889	E13	0.0107120352867044	uM	485	515	NTPs	pOR1OR2-MGapt-deGFP	2	1.0	0.0	2	0	3	AR_ZJ	0.33	5.0	10	5	0	deGFP61485515
deGFP	61	16916	4.698888888888889	E14	0.0100819155639571	uM	485	515	NTPs	pOR1OR2-MGapt-deGFP	2	1.0	0.0	2	0	1	AR_ZJ	0.33	5.0	10	10	0	deGFP61485515
deGFP	61	16916	4.698888888888889	E15	0.0069313169502205	uM	485	515	NTPs	pOR1OR2-MGapt-deGFP	2	1.0	0.0	2	0	2	AR_ZJ	0.33	5.0	10	10	0	deGFP61485515
deGFP	61	16916	4.698888888888889	E16	0.0044108380592312	uM	485	515	NTPs	pOR1OR2-MGapt-deGFP	2	1.0	0.0	2	0	3	AR_ZJ	0.33	5.0	10	10	0	deGFP61485515
deGFP	61	16916	4.698888888888889	E17	0.0081915563957151	uM	485	515	NTPs	pOR1OR2-MGapt-deGFP	2	1.0	0.0	2	0	1	AR_ZJ	0.33	5.0	10	15	0	deGFP61485515
deGFP	61	16916	4.698888888888889	E18	0.0088216761184625	uM	485	515	NTPs	pOR1OR2-MGapt-deGFP	2	1.0	0.0	2	0	2	AR_ZJ	0.33	5.0	10	15	0	deGFP61485515
deGFP	61	16916	4.698888888888889	E19	0.0081915563957151	uM	485	515	NTPs	pOR1OR2-MGapt-deGFP	2	1.0	0.0	2	0	3	AR_ZJ	0.33	5.0	10	15	0	deGFP61485515
deGFP	61	16916	4.698888888888889	E20	0.0132325141776937	uM	485	515	NTPs	pOR1OR2-MGapt-deGFP	2	1.0	0.0	2	0	1	AR_ZJ	0.33	5.0	15	0	0	deGFP61485515
deGFP	61	16916	4.698888888888889	E21	0.0075614366729678	uM	485	515	NTPs	pOR1OR2-MGapt-deGFP	2	1.0	0.0	2	0	2	AR_ZJ	0.33	5.0	15	0	0	deGFP61485515
deGFP	61	16916	4.698888888888889	E22	0.0094517958412098	uM	485	515	NTPs	pOR1OR2-MGapt-deGFP	2	1.0	0.0	2	0	3	AR_ZJ	0.33	5.0	15	0	0	deGFP61485515
deGFP	61	16916	4.698888888888889	E23	0.0100819155639571	uM	485	515	NTPs	pOR1OR2-MGapt-deGFP	2	1.0	0.0	2	0	1	AR_ZJ	0.33	5.0	15	5	0	deGFP61485515
deGFP	61	16916	4.698888888888889	F2	0.0094517958412098	uM	485	515	NTPs	pOR1OR2-MGapt-deGFP	2	1.0	0.0	2	0	2	AR_ZJ	0.33	5.0	15	5	0	deGFP61485515
deGFP	61	16916	4.698888888888889	F3	0.0069313169502205	uM	485	515	NTPs	pOR1OR2-MGapt-deGFP	2	1.0	0.0	2	0	3	AR_ZJ	0.33	5.0	15	5	0	deGFP61485515
deGFP	61	16916	4.698888888888889	F4	0.0088216761184625	uM	485	515	NTPs	pOR1OR2-MGapt-deGFP	2	1.0	0.0	2	0	1	AR_ZJ	0.33	5.0	15	10	0	deGFP61485515
deGFP	61	16916	4.698888888888889	F5	0.0094517958412098	uM	485	515	NTPs	pOR1OR2-MGapt-deGFP	2	1.0	0.0	2	0	2	AR_ZJ	0.33	5.0	15	10	0	deGFP61485515
deGFP	61	16916	4.698888888888889	F6	0.0063011972274732	uM	485	515	NTPs	pOR1OR2-MGapt-deGFP	2	1.0	0.0	2	0	3	AR_ZJ	0.33	5.0	15	10	0	deGFP61485515
deGFP	61	16916	4.698888888888889	F7	0.0144927536231884	uM	485	515	NTPs	pOR1OR2-MGapt-deGFP	2	1.0	0.0	2	0	1	AR_ZJ	0.33	5.0	15	15	0	deGFP61485515
deGFP	61	16916	4.698888888888889	F8	0.017643352236925	uM	485	515	NTPs	pOR1OR2-MGapt-deGFP	2	1.0	0.0	2	0	2	AR_ZJ	0.33	5.0	15	15	0	deGFP61485515
deGFP	61	16916	4.698888888888889	F9	0.0195337114051669	uM	485	515	NTPs	pOR1OR2-MGapt-deGFP	2	1.0	0.0	2	0	3	AR_ZJ	0.33	5.0	15	15	0	deGFP61485515
deGFP	61	16916	4.698888888888889	F10	6.255828607435413	uM	485	515	NTPs	pOR1OR2-MGapt-deGFP	2	1.0	0.0	2	0	1	AR_ZJ	0.33	10.0	0	0	0	deGFP61485515
deGFP	61	16916	4.698888888888889	F11	6.529300567107751	uM	485	515	NTPs	pOR1OR2-MGapt-deGFP	2	1.0	0.0	2	0	2	AR_ZJ	0.33	10.0	0	0	0	deGFP61485515
deGFP	61	16916	4.698888888888889	F12	6.061751732829237	uM	485	515	NTPs	pOR1OR2-MGapt-deGFP	2	1.0	0.0	2	0	3	AR_ZJ	0.33	10.0	0	0	0	deGFP61485515
deGFP	61	16916	4.698888888888889	F13	0.1329552614996849	uM	485	515	NTPs	pOR1OR2-MGapt-deGFP	2	1.0	0.0	2	0	1	AR_ZJ	0.33	10.0	0	5	0	deGFP61485515
deGFP	61	16916	4.698888888888889	F14	2.890359168241966	uM	485	515	NTPs	pOR1OR2-MGapt-deGFP	2	1.0	0.0	2	0	2	AR_ZJ	0.33	10.0	0	5	0	deGFP61485515
deGFP	61	16916	4.698888888888889	F15	0.0535601764335223	uM	485	515	NTPs	pOR1OR2-MGapt-deGFP	2	1.0	0.0	2	0	3	AR_ZJ	0.33	10.0	0	5	0	deGFP61485515
deGFP	61	16916	4.698888888888889	F16	0.0088216761184625	uM	485	515	NTPs	pOR1OR2-MGapt-deGFP	2	1.0	0.0	2	0	1	AR_ZJ	0.33	10.0	0	10	0	deGFP61485515
deGFP	61	16916	4.698888888888889	F17	0.0100819155639571	uM	485	515	NTPs	pOR1OR2-MGapt-deGFP	2	1.0	0.0	2	0	2	AR_ZJ	0.33	10.0	0	10	0	deGFP61485515
deGFP	61	16916	4.698888888888889	F18	0.0063011972274732	uM	485	515	NTPs	pOR1OR2-MGapt-deGFP	2	1.0	0.0	2	0	3	AR_ZJ	0.33	10.0	0	10	0	deGFP61485515
deGFP	61	16916	4.698888888888889	F19	0.0088216761184625	uM	485	515	NTPs	pOR1OR2-MGapt-deGFP	2	1.0	0.0	2	0	1	AR_ZJ	0.33	10.0	0	15	0	deGFP61485515
deGFP	61	16916	4.698888888888889	F20	0.0081915563957151	uM	485	515	NTPs	pOR1OR2-MGapt-deGFP	2	1.0	0.0	2	0	2	AR_ZJ	0.33	10.0	0	15	0	deGFP61485515
deGFP	61	16916	4.698888888888889	F21	0.0094517958412098	uM	485	515	NTPs	pOR1OR2-MGapt-deGFP	2	1.0	0.0	2	0	3	AR_ZJ	0.33	10.0	0	15	0	deGFP61485515
deGFP	61	16916	4.698888888888889	F22	0.972904851921865	uM	485	515	NTPs	pOR1OR2-MGapt-deGFP	2	1.0	0.0	2	0	1	AR_ZJ	0.33	10.0	5	0	0	deGFP61485515
deGFP	61	16916	4.698888888888889	F23	0.845620667926906	uM	485	515	NTPs	pOR1OR2-MGapt-deGFP	2	1.0	0.0	2	0	2	AR_ZJ	0.33	10.0	5	0	0	deGFP61485515
deGFP	61	16916	4.698888888888889	G2	1.0233144297416508	uM	485	515	NTPs	pOR1OR2-MGapt-deGFP	2	1.0	0.0	2	0	3	AR_ZJ	0.33	10.0	5	0	0	deGFP61485515
deGFP	61	16916	4.698888888888889	G3	0.0163831127914303	uM	485	515	NTPs	pOR1OR2-MGapt-deGFP	2	1.0	0.0	2	0	1	AR_ZJ	0.33	10.0	5	5	0	deGFP61485515
deGFP	61	16916	4.698888888888889	G4	0.0113421550094517	uM	485	515	NTPs	pOR1OR2-MGapt-deGFP	2	1.0	0.0	2	0	2	AR_ZJ	0.33	10.0	5	5	0	deGFP61485515
deGFP	61	16916	4.698888888888889	G5	0.0088216761184625	uM	485	515	NTPs	pOR1OR2-MGapt-deGFP	2	1.0	0.0	2	0	3	AR_ZJ	0.33	10.0	5	5	0	deGFP61485515
deGFP	61	16916	4.698888888888889	G6	0.0113421550094517	uM	485	515	NTPs	pOR1OR2-MGapt-deGFP	2	1.0	0.0	2	0	1	AR_ZJ	0.33	10.0	5	10	0	deGFP61485515
deGFP	61	16916	4.698888888888889	G7	0.0081915563957151	uM	485	515	NTPs	pOR1OR2-MGapt-deGFP	2	1.0	0.0	2	0	2	AR_ZJ	0.33	10.0	5	10	0	deGFP61485515
deGFP	61	16916	4.698888888888889	G8	0.0069313169502205	uM	485	515	NTPs	pOR1OR2-MGapt-deGFP	2	1.0	0.0	2	0	3	AR_ZJ	0.33	10.0	5	10	0	deGFP61485515
deGFP	61	16916	4.698888888888889	G9	0.013862633900441	uM	485	515	NTPs	pOR1OR2-MGapt-deGFP	2	1.0	0.0	2	0	1	AR_ZJ	0.33	10.0	5	15	0	deGFP61485515
deGFP	61	16916	4.698888888888889	G10	0.0107120352867044	uM	485	515	NTPs	pOR1OR2-MGapt-deGFP	2	1.0	0.0	2	0	2	AR_ZJ	0.33	10.0	5	15	0	deGFP61485515
deGFP	61	16916	4.698888888888889	G11	0.0018903591682419	uM	485	515	NTPs	pOR1OR2-MGapt-deGFP	2	1.0	0.0	2	0	3	AR_ZJ	0.33	10.0	5	15	0	deGFP61485515
deGFP	61	16916	4.698888888888889	G12	0.0107120352867044	uM	485	515	NTPs	pOR1OR2-MGapt-deGFP	2	1.0	0.0	2	0	1	AR_ZJ	0.33	10.0	10	0	0	deGFP61485515
deGFP	61	16916	4.698888888888889	G13	0.0119722747321991	uM	485	515	NTPs	pOR1OR2-MGapt-deGFP	2	1.0	0.0	2	0	2	AR_ZJ	0.33	10.0	10	0	0	deGFP61485515
deGFP	61	16916	4.698888888888889	G14	0.0144927536231884	uM	485	515	NTPs	pOR1OR2-MGapt-deGFP	2	1.0	0.0	2	0	3	AR_ZJ	0.33	10.0	10	0	0	deGFP61485515
deGFP	61	16916	4.698888888888889	G15	0.0081915563957151	uM	485	515	NTPs	pOR1OR2-MGapt-deGFP	2	1.0	0.0	2	0	1	AR_ZJ	0.33	10.0	10	5	0	deGFP61485515
deGFP	61	16916	4.698888888888889	G16	0.0113421550094517	uM	485	515	NTPs	pOR1OR2-MGapt-deGFP	2	1.0	0.0	2	0	2	AR_ZJ	0.33	10.0	10	5	0	deGFP61485515
deGFP	61	16916	4.698888888888889	G17	0.0075614366729678	uM	485	515	NTPs	pOR1OR2-MGapt-deGFP	2	1.0	0.0	2	0	3	AR_ZJ	0.33	10.0	10	5	0	deGFP61485515
deGFP	61	16916	4.698888888888889	G18	0.0063011972274732	uM	485	515	NTPs	pOR1OR2-MGapt-deGFP	2	1.0	0.0	2	0	1	AR_ZJ	0.33	10.0	10	10	0	deGFP61485515
deGFP	61	16916	4.698888888888889	G19	0.0113421550094517	uM	485	515	NTPs	pOR1OR2-MGapt-deGFP	2	1.0	0.0	2	0	2	AR_ZJ	0.33	10.0	10	10	0	deGFP61485515
deGFP	61	16916	4.698888888888889	G20	0.0113421550094517	uM	485	515	NTPs	pOR1OR2-MGapt-deGFP	2	1.0	0.0	2	0	3	AR_ZJ	0.33	10.0	10	10	0	deGFP61485515
deGFP	61	16916	4.698888888888889	G21	0.0132325141776937	uM	485	515	NTPs	pOR1OR2-MGapt-deGFP	2	1.0	0.0	2	0	1	AR_ZJ	0.33	10.0	10	15	0	deGFP61485515
deGFP	61	16916	4.698888888888889	G22	0.0081915563957151	uM	485	515	NTPs	pOR1OR2-MGapt-deGFP	2	1.0	0.0	2	0	2	AR_ZJ	0.33	10.0	10	15	0	deGFP61485515
deGFP	61	16916	4.698888888888889	G23	0.0113421550094517	uM	485	515	NTPs	pOR1OR2-MGapt-deGFP	2	1.0	0.0	2	0	3	AR_ZJ	0.33	10.0	10	15	0	deGFP61485515
deGFP	61	16916	4.698888888888889	H2	0.0075614366729678	uM	485	515	NTPs	pOR1OR2-MGapt-deGFP	2	1.0	0.0	2	0	1	AR_ZJ	0.33	10.0	15	0	0	deGFP61485515
deGFP	61	16916	4.698888888888889	H3	0.0031505986137366	uM	485	515	NTPs	pOR1OR2-MGapt-deGFP	2	1.0	0.0	2	0	2	AR_ZJ	0.33	10.0	15	0	0	deGFP61485515
deGFP	61	16916	4.698888888888889	H4	0.0088216761184625	uM	485	515	NTPs	pOR1OR2-MGapt-deGFP	2	1.0	0.0	2	0	3	AR_ZJ	0.33	10.0	15	0	0	deGFP61485515
deGFP	61	16916	4.698888888888889	H5	0.0100819155639571	uM	485	515	NTPs	pOR1OR2-MGapt-deGFP	2	1.0	0.0	2	0	1	AR_ZJ	0.33	10.0	15	5	0	deGFP61485515
deGFP	61	16916	4.698888888888889	H6	0.0107120352867044	uM	485	515	NTPs	pOR1OR2-MGapt-deGFP	2	1.0	0.0	2	0	2	AR_ZJ	0.33	10.0	15	5	0	deGFP61485515
deGFP	61	16916	4.698888888888889	H7	0.0037807183364839	uM	485	515	NTPs	pOR1OR2-MGapt-deGFP	2	1.0	0.0	2	0	3	AR_ZJ	0.33	10.0	15	5	0	deGFP61485515
deGFP	61	16916	4.698888888888889	H8	0.0037807183364839	uM	485	515	NTPs	pOR1OR2-MGapt-deGFP	2	1.0	0.0	2	0	1	AR_ZJ	0.33	10.0	15	10	0	deGFP61485515
deGFP	61	16916	4.698888888888889	H9	0.0094517958412098	uM	485	515	NTPs	pOR1OR2-MGapt-deGFP	2	1.0	0.0	2	0	2	AR_ZJ	0.33	10.0	15	10	0	deGFP61485515
deGFP	61	16916	4.698888888888889	H10	0.0100819155639571	uM	485	515	NTPs	pOR1OR2-MGapt-deGFP	2	1.0	0.0	2	0	3	AR_ZJ	0.33	10.0	15	10	0	deGFP61485515
deGFP	61	16916	4.698888888888889	H11	0.0182734719596723	uM	485	515	NTPs	pOR1OR2-MGapt-deGFP	2	1.0	0.0	2	0	1	AR_ZJ	0.33	10.0	15	15	0	deGFP61485515
deGFP	61	16916	4.698888888888889	H12	0.0081915563957151	uM	485	515	NTPs	pOR1OR2-MGapt-deGFP	2	1.0	0.0	2	0	2	AR_ZJ	0.33	10.0	15	15	0	deGFP61485515
deGFP	61	16916	4.698888888888889	H13	0.0214240705734089	uM	485	515	NTPs	pOR1OR2-MGapt-deGFP	2	1.0	0.0	2	0	3	AR_ZJ	0.33	10.0	15	15	0	deGFP61485515
deGFP	61	16916	4.698888888888889	H14	0.1083805923125393	uM	485	515	NTPs	pOR1OR2-MGapt-deGFP	2	1.0	0.0	2	0	1	AR_ZJ	0.33	15.0	0	0	0	deGFP61485515
deGFP	61	16916	4.698888888888889	H15	0.3774417139256459	uM	485	515	NTPs	pOR1OR2-MGapt-deGFP	2	1.0	0.0	2	0	2	AR_ZJ	0.33	15.0	0	0	0	deGFP61485515
deGFP	61	16916	4.698888888888889	H16	1.6086956521739129	uM	485	515	NTPs	pOR1OR2-MGapt-deGFP	2	1.0	0.0	2	0	3	AR_ZJ	0.33	15.0	0	0	0	deGFP61485515
deGFP	61	16916	4.698888888888889	H17	0.0081915563957151	uM	485	515	NTPs	pOR1OR2-MGapt-deGFP	2	1.0	0.0	2	0	1	AR_ZJ	0.33	15.0	0	5	0	deGFP61485515
deGFP	61	16916	4.698888888888889	H18	0.0088216761184625	uM	485	515	NTPs	pOR1OR2-MGapt-deGFP	2	1.0	0.0	2	0	2	AR_ZJ	0.33	15.0	0	5	0	deGFP61485515
deGFP	61	16916	4.698888888888889	H19	0.0107120352867044	uM	485	515	NTPs	pOR1OR2-MGapt-deGFP	2	1.0	0.0	2	0	3	AR_ZJ	0.33	15.0	0	5	0	deGFP61485515
deGFP	61	16916	4.698888888888889	H20	0.0088216761184625	uM	485	515	NTPs	pOR1OR2-MGapt-deGFP	2	1.0	0.0	2	0	1	AR_ZJ	0.33	15.0	0	10	0	deGFP61485515
deGFP	61	16916	4.698888888888889	H21	0.0119722747321991	uM	485	515	NTPs	pOR1OR2-MGapt-deGFP	2	1.0	0.0	2	0	2	AR_ZJ	0.33	15.0	0	10	0	deGFP61485515
deGFP	61	16916	4.698888888888889	H22	0.0107120352867044	uM	485	515	NTPs	pOR1OR2-MGapt-deGFP	2	1.0	0.0	2	0	3	AR_ZJ	0.33	15.0	0	10	0	deGFP61485515
deGFP	61	16916	4.698888888888889	H23	0.0107120352867044	uM	485	515	NTPs	pOR1OR2-MGapt-deGFP	2	1.0	0.0	2	0	1	AR_ZJ	0.33	15.0	0	15	0	deGFP61485515
deGFP	61	16916	4.698888888888889	I2	0.0094517958412098	uM	485	515	NTPs	pOR1OR2-MGapt-deGFP	2	1.0	0.0	2	0	2	AR_ZJ	0.33	15.0	0	15	0	deGFP61485515
deGFP	61	16916	4.698888888888889	I3	0.0113421550094517	uM	485	515	NTPs	pOR1OR2-MGapt-deGFP	2	1.0	0.0	2	0	3	AR_ZJ	0.33	15.0	0	15	0	deGFP61485515
deGFP	61	16916	4.698888888888889	I4	0.0113421550094517	uM	485	515	NTPs	pOR1OR2-MGapt-deGFP	2	1.0	0.0	2	0	1	AR_ZJ	0.33	15.0	5	0	0	deGFP61485515
deGFP	61	16916	4.698888888888889	I5	0.0107120352867044	uM	485	515	NTPs	pOR1OR2-MGapt-deGFP	2	1.0	0.0	2	0	2	AR_ZJ	0.33	15.0	5	0	0	deGFP61485515
deGFP	61	16916	4.698888888888889	I6	0.0100819155639571	uM	485	515	NTPs	pOR1OR2-MGapt-deGFP	2	1.0	0.0	2	0	3	AR_ZJ	0.33	15.0	5	0	0	deGFP61485515
deGFP	61	16916	4.698888888888889	I7	0.0126023944549464	uM	485	515	NTPs	pOR1OR2-MGapt-deGFP	2	1.0	0.0	2	0	1	AR_ZJ	0.33	15.0	5	5	0	deGFP61485515
deGFP	61	16916	4.698888888888889	I8	0.0126023944549464	uM	485	515	NTPs	pOR1OR2-MGapt-deGFP	2	1.0	0.0	2	0	2	AR_ZJ	0.33	15.0	5	5	0	deGFP61485515
deGFP	61	16916	4.698888888888889	I9	0.0081915563957151	uM	485	515	NTPs	pOR1OR2-MGapt-deGFP	2	1.0	0.0	2	0	3	AR_ZJ	0.33	15.0	5	5	0	deGFP61485515
deGFP	61	16916	4.698888888888889	I10	0.0075614366729678	uM	485	515	NTPs	pOR1OR2-MGapt-deGFP	2	1.0	0.0	2	0	1	AR_ZJ	0.33	15.0	5	10	0	deGFP61485515
deGFP	61	16916	4.698888888888889	I11	0.0075614366729678	uM	485	515	NTPs	pOR1OR2-MGapt-deGFP	2	1.0	0.0	2	0	2	AR_ZJ	0.33	15.0	5	10	0	deGFP61485515
deGFP	61	16916	4.698888888888889	I12	0.0075614366729678	uM	485	515	NTPs	pOR1OR2-MGapt-deGFP	2	1.0	0.0	2	0	3	AR_ZJ	0.33	15.0	5	10	0	deGFP61485515
deGFP	61	16916	4.698888888888889	I13	0.0100819155639571	uM	485	515	NTPs	pOR1OR2-MGapt-deGFP	2	1.0	0.0	2	0	1	AR_ZJ	0.33	15.0	5	15	0	deGFP61485515
deGFP	61	16916	4.698888888888889	I14	0.0081915563957151	uM	485	515	NTPs	pOR1OR2-MGapt-deGFP	2	1.0	0.0	2	0	2	AR_ZJ	0.33	15.0	5	15	0	deGFP61485515
deGFP	61	16916	4.698888888888889	I15	0.0113421550094517	uM	485	515	NTPs	pOR1OR2-MGapt-deGFP	2	1.0	0.0	2	0	3	AR_ZJ	0.33	15.0	5	15	0	deGFP61485515
deGFP	61	16916	4.698888888888889	I16	0.0132325141776937	uM	485	515	NTPs	pOR1OR2-MGapt-deGFP	2	1.0	0.0	2	0	1	AR_ZJ	0.33	15.0	10	0	0	deGFP61485515
deGFP	61	16916	4.698888888888889	I17	0.0056710775047258	uM	485	515	NTPs	pOR1OR2-MGapt-deGFP	2	1.0	0.0	2	0	2	AR_ZJ	0.33	15.0	10	0	0	deGFP61485515
deGFP	61	16916	4.698888888888889	I18	0.0044108380592312	uM	485	515	NTPs	pOR1OR2-MGapt-deGFP	2	1.0	0.0	2	0	3	AR_ZJ	0.33	15.0	10	0	0	deGFP61485515
deGFP	61	16916	4.698888888888889	I19	0.0075614366729678	uM	485	515	NTPs	pOR1OR2-MGapt-deGFP	2	1.0	0.0	2	0	1	AR_ZJ	0.33	15.0	10	5	0	deGFP61485515
deGFP	61	16916	4.698888888888889	I20	0.0081915563957151	uM	485	515	NTPs	pOR1OR2-MGapt-deGFP	2	1.0	0.0	2	0	2	AR_ZJ	0.33	15.0	10	5	0	deGFP61485515
deGFP	61	16916	4.698888888888889	I21	0.0100819155639571	uM	485	515	NTPs	pOR1OR2-MGapt-deGFP	2	1.0	0.0	2	0	3	AR_ZJ	0.33	15.0	10	5	0	deGFP61485515
deGFP	61	16916	4.698888888888889	I22	0.0075614366729678	uM	485	515	NTPs	pOR1OR2-MGapt-deGFP	2	1.0	0.0	2	0	1	AR_ZJ	0.33	15.0	10	10	0	deGFP61485515
deGFP	61	16916	4.698888888888889	I23	0.0119722747321991	uM	485	515	NTPs	pOR1OR2-MGapt-deGFP	2	1.0	0.0	2	0	2	AR_ZJ	0.33	15.0	10	10	0	deGFP61485515
deGFP	61	16916	4.698888888888889	J2	0.0094517958412098	uM	485	515	NTPs	pOR1OR2-MGapt-deGFP	2	1.0	0.0	2	0	3	AR_ZJ	0.33	15.0	10	10	0	deGFP61485515
deGFP	61	16916	4.698888888888889	J3	0.0081915563957151	uM	485	515	NTPs	pOR1OR2-MGapt-deGFP	2	1.0	0.0	2	0	1	AR_ZJ	0.33	15.0	10	15	0	deGFP61485515
deGFP	61	16916	4.698888888888889	J4	0.0069313169502205	uM	485	515	NTPs	pOR1OR2-MGapt-deGFP	2	1.0	0.0	2	0	2	AR_ZJ	0.33	15.0	10	15	0	deGFP61485515
deGFP	61	16916	4.698888888888889	J5	0.0113421550094517	uM	485	515	NTPs	pOR1OR2-MGapt-deGFP	2	1.0	0.0	2	0	3	AR_ZJ	0.33	15.0	10	15	0	deGFP61485515
deGFP	61	16916	4.698888888888889	J6	0.0050409577819785	uM	485	515	NTPs	pOR1OR2-MGapt-deGFP	2	1.0	0.0	2	0	1	AR_ZJ	0.33	15.0	15	0	0	deGFP61485515
deGFP	61	16916	4.698888888888889	J7	0.0069313169502205	uM	485	515	NTPs	pOR1OR2-MGapt-deGFP	2	1.0	0.0	2	0	2	AR_ZJ	0.33	15.0	15	0	0	deGFP61485515
deGFP	61	16916	4.698888888888889	J8	0.0069313169502205	uM	485	515	NTPs	pOR1OR2-MGapt-deGFP	2	1.0	0.0	2	0	3	AR_ZJ	0.33	15.0	15	0	0	deGFP61485515
deGFP	61	16916	4.698888888888889	J9	0.0050409577819785	uM	485	515	NTPs	pOR1OR2-MGapt-deGFP	2	1.0	0.0	2	0	1	AR_ZJ	0.33	15.0	15	5	0	deGFP61485515
deGFP	61	16916	4.698888888888889	J10	0.0094517958412098	uM	485	515	NTPs	pOR1OR2-MGapt-deGFP	2	1.0	0.0	2	0	2	AR_ZJ	0.33	15.0	15	5	0	deGFP61485515
deGFP	61	16916	4.698888888888889	J11	0.0075614366729678	uM	485	515	NTPs	pOR1OR2-MGapt-deGFP	2	1.0	0.0	2	0	3	AR_ZJ	0.33	15.0	15	5	0	deGFP61485515
deGFP	61	16916	4.698888888888889	J12	0.0170132325141776	uM	485	515	NTPs	pOR1OR2-MGapt-deGFP	2	1.0	0.0	2	0	1	AR_ZJ	0.33	15.0	15	10	0	deGFP61485515
deGFP	61	16916	4.698888888888889	J13	0.0088216761184625	uM	485	515	NTPs	pOR1OR2-MGapt-deGFP	2	1.0	0.0	2	0	2	AR_ZJ	0.33	15.0	15	10	0	deGFP61485515
deGFP	61	16916	4.698888888888889	J14	0.0132325141776937	uM	485	515	NTPs	pOR1OR2-MGapt-deGFP	2	1.0	0.0	2	0	3	AR_ZJ	0.33	15.0	15	10	0	deGFP61485515
deGFP	61	16916	4.698888888888889	J15	0.0151228733459357	uM	485	515	NTPs	pOR1OR2-MGapt-deGFP	2	1.0	0.0	2	0	1	AR_ZJ	0.33	15.0	15	15	0	deGFP61485515
deGFP	61	16916	4.698888888888889	J16	0.0088216761184625	uM	485	515	NTPs	pOR1OR2-MGapt-deGFP	2	1.0	0.0	2	0	2	AR_ZJ	0.33	15.0	15	15	0	deGFP61485515
deGFP	61	16916	4.698888888888889	J17	0.015752993068683	uM	485	515	NTPs	pOR1OR2-MGapt-deGFP	2	1.0	0.0	2	0	3	AR_ZJ	0.33	15.0	15	15	0	deGFP61485515
deGFP	61	16916	4.698888888888889	J18	3.3471959672337745	uM	485	515	No fuel	pOR1OR2-MGapt-deGFP	2	1.0	0.0	0	0	1	AR_ZJ	0.33	4.8	0	0	0	deGFP61485515
deGFP	61	16916	4.698888888888889	J19	3.832388153749212	uM	485	515	No fuel	pOR1OR2-MGapt-deGFP	2	1.0	0.0	0	0	2	AR_ZJ	0.33	4.8	0	0	0	deGFP61485515
deGFP	61	16916	4.698888888888889	J20	3.6603654694391934	uM	485	515	No fuel	pOR1OR2-MGapt-deGFP	2	1.0	0.0	0	0	3	AR_ZJ	0.33	4.8	0	0	0	deGFP61485515
deGFP	61	16916	4.698888888888889	J21	3.8380592312539386	uM	485	515	No fuel	pOR1OR2-MGapt-deGFP	2	1.0	0.0	2	0	1	AR_ZJ	0.33	4.8	0	0	0	deGFP61485515
deGFP	61	16916	4.698888888888889	J22	3.655954631379962	uM	485	515	No fuel	pOR1OR2-MGapt-deGFP	2	1.0	0.0	2	0	2	AR_ZJ	0.33	4.8	0	0	0	deGFP61485515
deGFP	61	16916	4.698888888888889	J23	4.049149338374291	uM	485	515	No fuel	pOR1OR2-MGapt-deGFP	2	1.0	0.0	2	0	3	AR_ZJ	0.33	4.8	0	0	0	deGFP61485515
deGFP	61	16916	4.698888888888889	K2	2.361688720856963	uM	485	515	No fuel	pOR1OR2-MGapt-deGFP	2	1.0	0.0	4	0	1	AR_ZJ	0.33	4.8	0	0	0	deGFP61485515
deGFP	61	16916	4.698888888888889	K3	2.520478890989288	uM	485	515	No fuel	pOR1OR2-MGapt-deGFP	2	1.0	0.0	4	0	2	AR_ZJ	0.33	4.8	0	0	0	deGFP61485515
deGFP	61	16916	4.698888888888889	K4	2.337114051669817	uM	485	515	No fuel	pOR1OR2-MGapt-deGFP	2	1.0	0.0	4	0	3	AR_ZJ	0.33	4.8	0	0	0	deGFP61485515
deGFP	61	16916	4.698888888888889	K5	0.816005040957782	uM	485	515	No fuel	pOR1OR2-MGapt-deGFP	2	1.0	0.0	6	0	1	AR_ZJ	0.33	4.8	0	0	0	deGFP61485515
deGFP	61	16916	4.698888888888889	K6	0.88468809073724	uM	485	515	No fuel	pOR1OR2-MGapt-deGFP	2	1.0	0.0	6	0	2	AR_ZJ	0.33	4.8	0	0	0	deGFP61485515
deGFP	61	16916	4.698888888888889	K7	0.6521739130434783	uM	485	515	No fuel	pOR1OR2-MGapt-deGFP	2	1.0	0.0	6	0	3	AR_ZJ	0.33	4.8	0	0	0	deGFP61485515
deGFP	61	16916	4.698888888888889	K8	0.2696912413358538	uM	485	515	No fuel	pOR1OR2-MGapt-deGFP	2	1.0	0.0	8	0	1	AR_ZJ	0.33	4.8	0	0	0	deGFP61485515
deGFP	61	16916	4.698888888888889	K9	0.2608695652173913	uM	485	515	No fuel	pOR1OR2-MGapt-deGFP	2	1.0	0.0	8	0	2	AR_ZJ	0.33	4.8	0	0	0	deGFP61485515
deGFP	61	16916	4.698888888888889	K10	0.2904851921865154	uM	485	515	No fuel	pOR1OR2-MGapt-deGFP	2	1.0	0.0	8	0	3	AR_ZJ	0.33	4.8	0	0	0	deGFP61485515
deGFP	61	16916	4.698888888888889	K11	0.0800252047889099	uM	485	515	No fuel	pOR1OR2-MGapt-deGFP	2	1.0	0.0	10	0	1	AR_ZJ	0.33	4.8	0	0	0	deGFP61485515
deGFP	61	16916	4.698888888888889	K12	0.1020793950850661	uM	485	515	No fuel	pOR1OR2-MGapt-deGFP	2	1.0	0.0	10	0	2	AR_ZJ	0.33	4.8	0	0	0	deGFP61485515
deGFP	61	16916	4.698888888888889	K13	0.088216761184625	uM	485	515	No fuel	pOR1OR2-MGapt-deGFP	2	1.0	0.0	10	0	3	AR_ZJ	0.33	4.8	0	0	0	deGFP61485515
deGFP	61	16916	4.698888888888889	K14	0.0201638311279143	uM	485	515	No fuel	pOR1OR2-MGapt-deGFP	2	0.0	0.0	0	0	1	AR_ZJ	0.33	4.8	0	0	0	deGFP61485515
deGFP	61	16916	4.698888888888889	K15	0.0214240705734089	uM	485	515	No fuel	pOR1OR2-MGapt-deGFP	2	0.0	0.0	0	0	2	AR_ZJ	0.33	4.8	0	0	0	deGFP61485515
deGFP	61	16916	4.698888888888889	K16	0.0163831127914303	uM	485	515	No fuel	pOR1OR2-MGapt-deGFP	2	0.0	0.0	0	0	3	AR_ZJ	0.33	4.8	0	0	0	deGFP61485515
deGFP	61	16916	4.698888888888889	K17	0.0220541902961562	uM	485	515	No fuel	pOR1OR2-MGapt-deGFP	2	0.0	0.0	2	0	1	AR_ZJ	0.33	4.8	0	0	0	deGFP61485515
deGFP	61	16916	4.698888888888889	K18	0.0201638311279143	uM	485	515	No fuel	pOR1OR2-MGapt-deGFP	2	0.0	0.0	2	0	2	AR_ZJ	0.33	4.8	0	0	0	deGFP61485515
deGFP	61	16916	4.698888888888889	K19	0.0226843100189035	uM	485	515	No fuel	pOR1OR2-MGapt-deGFP	2	0.0	0.0	2	0	3	AR_ZJ	0.33	4.8	0	0	0	deGFP61485515
deGFP	61	16916	4.698888888888889	K20	0.0207939508506616	uM	485	515	No fuel	pOR1OR2-MGapt-deGFP	2	0.0	0.0	4	0	1	AR_ZJ	0.33	4.8	0	0	0	deGFP61485515
deGFP	61	16916	4.698888888888889	K21	0.0264650283553875	uM	485	515	No fuel	pOR1OR2-MGapt-deGFP	2	0.0	0.0	4	0	2	AR_ZJ	0.33	4.8	0	0	0	deGFP61485515
deGFP	61	16916	4.698888888888889	K22	0.0252047889098928	uM	485	515	No fuel	pOR1OR2-MGapt-deGFP	2	0.0	0.0	4	0	3	AR_ZJ	0.33	4.8	0	0	0	deGFP61485515
deGFP	61	16916	4.698888888888889	K23	0.0321361058601134	uM	485	515	No fuel	pOR1OR2-MGapt-deGFP	2	0.0	0.0	6	0	1	AR_ZJ	0.33	4.8	0	0	0	deGFP61485515
deGFP	61	16916	4.698888888888889	L2	0.0283553875236294	uM	485	515	No fuel	pOR1OR2-MGapt-deGFP	2	0.0	0.0	6	0	2	AR_ZJ	0.33	4.8	0	0	0	deGFP61485515
deGFP	61	16916	4.698888888888889	L3	0.0302457466918714	uM	485	515	No fuel	pOR1OR2-MGapt-deGFP	2	0.0	0.0	6	0	3	AR_ZJ	0.33	4.8	0	0	0	deGFP61485515
deGFP	61	16916	4.698888888888889	L4	0.0270951480781348	uM	485	515	No fuel	pOR1OR2-MGapt-deGFP	2	0.0	0.0	8	0	1	AR_ZJ	0.33	4.8	0	0	0	deGFP61485515
deGFP	61	16916	4.698888888888889	L5	0.0321361058601134	uM	485	515	No fuel	pOR1OR2-MGapt-deGFP	2	0.0	0.0	8	0	2	AR_ZJ	0.33	4.8	0	0	0	deGFP61485515
deGFP	61	16916	4.698888888888889	L6	0.033396345305608	uM	485	515	No fuel	pOR1OR2-MGapt-deGFP	2	0.0	0.0	8	0	3	AR_ZJ	0.33	4.8	0	0	0	deGFP61485515
deGFP	61	16916	4.698888888888889	L7	0.0289855072463768	uM	485	515	No fuel	pOR1OR2-MGapt-deGFP	2	0.0	0.0	10	0	1	AR_ZJ	0.33	4.8	0	0	0	deGFP61485515
deGFP	61	16916	4.698888888888889	L8	0.0226843100189035	uM	485	515	No fuel	pOR1OR2-MGapt-deGFP	2	0.0	0.0	10	0	2	AR_ZJ	0.33	4.8	0	0	0	deGFP61485515
deGFP	61	16916	4.698888888888889	L9	0.0239445494643982	uM	485	515	No fuel	pOR1OR2-MGapt-deGFP	2	0.0	0.0	10	0	3	AR_ZJ	0.33	4.8	0	0	0	deGFP61485515
deGFP	61	17106	4.751666666666667	B2	0.1663516068052929	uM	485	515	NTPs	pOR1OR2-MGapt-deGFP	2	1.0	0.0	2	0	1	AR_ZJ	0.33	0.0	0	0	0	deGFP61485515
deGFP	61	17106	4.751666666666667	B3	0.1865154379332073	uM	485	515	NTPs	pOR1OR2-MGapt-deGFP	2	1.0	0.0	2	0	2	AR_ZJ	0.33	0.0	0	0	0	deGFP61485515
deGFP	61	17106	4.751666666666667	B4	0.1814744801512287	uM	485	515	NTPs	pOR1OR2-MGapt-deGFP	2	1.0	0.0	2	0	3	AR_ZJ	0.33	0.0	0	0	0	deGFP61485515
deGFP	61	17106	4.751666666666667	B5	1.1424070573408946	uM	485	515	NTPs	pOR1OR2-MGapt-deGFP	2	1.0	0.0	2	0	1	AR_ZJ	0.33	0.0	0	5	0	deGFP61485515
deGFP	61	17106	4.751666666666667	B6	0.9987397605545054	uM	485	515	NTPs	pOR1OR2-MGapt-deGFP	2	1.0	0.0	2	0	2	AR_ZJ	0.33	0.0	0	5	0	deGFP61485515
deGFP	61	17106	4.751666666666667	B7	1.0655324511657214	uM	485	515	NTPs	pOR1OR2-MGapt-deGFP	2	1.0	0.0	2	0	3	AR_ZJ	0.33	0.0	0	5	0	deGFP61485515
deGFP	61	17106	4.751666666666667	B8	1.060491493383743	uM	485	515	NTPs	pOR1OR2-MGapt-deGFP	2	1.0	0.0	2	0	1	AR_ZJ	0.33	0.0	0	10	0	deGFP61485515
deGFP	61	17106	4.751666666666667	B9	1.1027095148078137	uM	485	515	NTPs	pOR1OR2-MGapt-deGFP	2	1.0	0.0	2	0	2	AR_ZJ	0.33	0.0	0	10	0	deGFP61485515
deGFP	61	17106	4.751666666666667	B10	0.992438563327032	uM	485	515	NTPs	pOR1OR2-MGapt-deGFP	2	1.0	0.0	2	0	3	AR_ZJ	0.33	0.0	0	10	0	deGFP61485515
deGFP	61	17106	4.751666666666667	B11	1.0478890989287966	uM	485	515	NTPs	pOR1OR2-MGapt-deGFP	2	1.0	0.0	2	0	1	AR_ZJ	0.33	0.0	0	15	0	deGFP61485515
deGFP	61	17106	4.751666666666667	B12	0.8468809073724006	uM	485	515	NTPs	pOR1OR2-MGapt-deGFP	2	1.0	0.0	2	0	2	AR_ZJ	0.33	0.0	0	15	0	deGFP61485515
deGFP	61	17106	4.751666666666667	B13	0.7794580970384373	uM	485	515	NTPs	pOR1OR2-MGapt-deGFP	2	1.0	0.0	2	0	3	AR_ZJ	0.33	0.0	0	15	0	deGFP61485515
deGFP	61	17106	4.751666666666667	B14	0.8834278512917454	uM	485	515	NTPs	pOR1OR2-MGapt-deGFP	2	1.0	0.0	2	0	1	AR_ZJ	0.33	0.0	5	0	0	deGFP61485515
deGFP	61	17106	4.751666666666667	B15	1.1562696912413355	uM	485	515	NTPs	pOR1OR2-MGapt-deGFP	2	1.0	0.0	2	0	2	AR_ZJ	0.33	0.0	5	0	0	deGFP61485515
deGFP	61	17106	4.751666666666667	B16	0.904221802142407	uM	485	515	NTPs	pOR1OR2-MGapt-deGFP	2	1.0	0.0	2	0	3	AR_ZJ	0.33	0.0	5	0	0	deGFP61485515
deGFP	61	17106	4.751666666666667	B17	0.3446754883427851	uM	485	515	NTPs	pOR1OR2-MGapt-deGFP	2	1.0	0.0	2	0	1	AR_ZJ	0.33	0.0	5	5	0	deGFP61485515
deGFP	61	17106	4.751666666666667	B18	0.3868935097668556	uM	485	515	NTPs	pOR1OR2-MGapt-deGFP	2	1.0	0.0	2	0	2	AR_ZJ	0.33	0.0	5	5	0	deGFP61485515
deGFP	61	17106	4.751666666666667	B19	0.3761814744801512	uM	485	515	NTPs	pOR1OR2-MGapt-deGFP	2	1.0	0.0	2	0	3	AR_ZJ	0.33	0.0	5	5	0	deGFP61485515
deGFP	61	17106	4.751666666666667	B20	1.616257088846881	uM	485	515	NTPs	pOR1OR2-MGapt-deGFP	2	1.0	0.0	2	0	1	AR_ZJ	0.33	0.0	5	10	0	deGFP61485515
deGFP	61	17106	4.751666666666667	B21	2.170762444864524	uM	485	515	NTPs	pOR1OR2-MGapt-deGFP	2	1.0	0.0	2	0	2	AR_ZJ	0.33	0.0	5	10	0	deGFP61485515
deGFP	61	17106	4.751666666666667	B22	2.5034656584751103	uM	485	515	NTPs	pOR1OR2-MGapt-deGFP	2	1.0	0.0	2	0	3	AR_ZJ	0.33	0.0	5	10	0	deGFP61485515
deGFP	61	17106	4.751666666666667	B23	0.0088216761184625	uM	485	515	NTPs	pOR1OR2-MGapt-deGFP	2	1.0	0.0	2	0	1	AR_ZJ	0.33	0.0	5	15	0	deGFP61485515
deGFP	61	17106	4.751666666666667	C2	0.0025204788909892	uM	485	515	NTPs	pOR1OR2-MGapt-deGFP	2	1.0	0.0	2	0	2	AR_ZJ	0.33	0.0	5	15	0	deGFP61485515
deGFP	61	17106	4.751666666666667	C3	0.013862633900441	uM	485	515	NTPs	pOR1OR2-MGapt-deGFP	2	1.0	0.0	2	0	3	AR_ZJ	0.33	0.0	5	15	0	deGFP61485515
deGFP	61	17106	4.751666666666667	C4	1.093887838689351	uM	485	515	NTPs	pOR1OR2-MGapt-deGFP	2	1.0	0.0	2	0	1	AR_ZJ	0.33	0.0	10	0	0	deGFP61485515
deGFP	61	17106	4.751666666666667	C5	1.2306238185255198	uM	485	515	NTPs	pOR1OR2-MGapt-deGFP	2	1.0	0.0	2	0	2	AR_ZJ	0.33	0.0	10	0	0	deGFP61485515
deGFP	61	17106	4.751666666666667	C6	1.0510396975425331	uM	485	515	NTPs	pOR1OR2-MGapt-deGFP	2	1.0	0.0	2	0	3	AR_ZJ	0.33	0.0	10	0	0	deGFP61485515
deGFP	61	17106	4.751666666666667	C7	0.0056710775047258	uM	485	515	NTPs	pOR1OR2-MGapt-deGFP	2	1.0	0.0	2	0	1	AR_ZJ	0.33	0.0	10	5	0	deGFP61485515
deGFP	61	17106	4.751666666666667	C8	0.015752993068683	uM	485	515	NTPs	pOR1OR2-MGapt-deGFP	2	1.0	0.0	2	0	2	AR_ZJ	0.33	0.0	10	5	0	deGFP61485515
deGFP	61	17106	4.751666666666667	C9	0.0100819155639571	uM	485	515	NTPs	pOR1OR2-MGapt-deGFP	2	1.0	0.0	2	0	3	AR_ZJ	0.33	0.0	10	5	0	deGFP61485515
deGFP	61	17106	4.751666666666667	C10	0.0088216761184625	uM	485	515	NTPs	pOR1OR2-MGapt-deGFP	2	1.0	0.0	2	0	1	AR_ZJ	0.33	0.0	10	10	0	deGFP61485515
deGFP	61	17106	4.751666666666667	C11	0.0107120352867044	uM	485	515	NTPs	pOR1OR2-MGapt-deGFP	2	1.0	0.0	2	0	2	AR_ZJ	0.33	0.0	10	10	0	deGFP61485515
deGFP	61	17106	4.751666666666667	C12	0.0100819155639571	uM	485	515	NTPs	pOR1OR2-MGapt-deGFP	2	1.0	0.0	2	0	3	AR_ZJ	0.33	0.0	10	10	0	deGFP61485515
deGFP	61	17106	4.751666666666667	C13	0.0081915563957151	uM	485	515	NTPs	pOR1OR2-MGapt-deGFP	2	1.0	0.0	2	0	1	AR_ZJ	0.33	0.0	10	15	0	deGFP61485515
deGFP	61	17106	4.751666666666667	C14	0.0094517958412098	uM	485	515	NTPs	pOR1OR2-MGapt-deGFP	2	1.0	0.0	2	0	2	AR_ZJ	0.33	0.0	10	15	0	deGFP61485515
deGFP	61	17106	4.751666666666667	C15	0.0081915563957151	uM	485	515	NTPs	pOR1OR2-MGapt-deGFP	2	1.0	0.0	2	0	3	AR_ZJ	0.33	0.0	10	15	0	deGFP61485515
deGFP	61	17106	4.751666666666667	C16	0.0245746691871455	uM	485	515	NTPs	pOR1OR2-MGapt-deGFP	2	1.0	0.0	2	0	1	AR_ZJ	0.33	0.0	15	0	0	deGFP61485515
deGFP	61	17106	4.751666666666667	C17	0.0132325141776937	uM	485	515	NTPs	pOR1OR2-MGapt-deGFP	2	1.0	0.0	2	0	2	AR_ZJ	0.33	0.0	15	0	0	deGFP61485515
deGFP	61	17106	4.751666666666667	C18	0.3787019533711405	uM	485	515	NTPs	pOR1OR2-MGapt-deGFP	2	1.0	0.0	2	0	3	AR_ZJ	0.33	0.0	15	0	0	deGFP61485515
deGFP	61	17106	4.751666666666667	C19	0.0088216761184625	uM	485	515	NTPs	pOR1OR2-MGapt-deGFP	2	1.0	0.0	2	0	1	AR_ZJ	0.33	0.0	15	5	0	deGFP61485515
deGFP	61	17106	4.751666666666667	C20	0.0044108380592312	uM	485	515	NTPs	pOR1OR2-MGapt-deGFP	2	1.0	0.0	2	0	2	AR_ZJ	0.33	0.0	15	5	0	deGFP61485515
deGFP	61	17106	4.751666666666667	C21	0.0132325141776937	uM	485	515	NTPs	pOR1OR2-MGapt-deGFP	2	1.0	0.0	2	0	3	AR_ZJ	0.33	0.0	15	5	0	deGFP61485515
deGFP	61	17106	4.751666666666667	C22	0.0113421550094517	uM	485	515	NTPs	pOR1OR2-MGapt-deGFP	2	1.0	0.0	2	0	1	AR_ZJ	0.33	0.0	15	10	0	deGFP61485515
deGFP	61	17106	4.751666666666667	C23	0.0081915563957151	uM	485	515	NTPs	pOR1OR2-MGapt-deGFP	2	1.0	0.0	2	0	2	AR_ZJ	0.33	0.0	15	10	0	deGFP61485515
deGFP	61	17106	4.751666666666667	D2	0.0088216761184625	uM	485	515	NTPs	pOR1OR2-MGapt-deGFP	2	1.0	0.0	2	0	3	AR_ZJ	0.33	0.0	15	10	0	deGFP61485515
deGFP	61	17106	4.751666666666667	D3	0.0195337114051669	uM	485	515	NTPs	pOR1OR2-MGapt-deGFP	2	1.0	0.0	2	0	1	AR_ZJ	0.33	0.0	15	15	0	deGFP61485515
deGFP	61	17106	4.751666666666667	D4	0.013862633900441	uM	485	515	NTPs	pOR1OR2-MGapt-deGFP	2	1.0	0.0	2	0	2	AR_ZJ	0.33	0.0	15	15	0	deGFP61485515
deGFP	61	17106	4.751666666666667	D5	0.0144927536231884	uM	485	515	NTPs	pOR1OR2-MGapt-deGFP	2	1.0	0.0	2	0	3	AR_ZJ	0.33	0.0	15	15	0	deGFP61485515
deGFP	61	17106	4.751666666666667	D6	4.4379332073093885	uM	485	515	NTPs	pOR1OR2-MGapt-deGFP	2	1.0	0.0	2	0	1	AR_ZJ	0.33	5.0	0	0	0	deGFP61485515
deGFP	61	17106	4.751666666666667	D7	4.365469439193447	uM	485	515	NTPs	pOR1OR2-MGapt-deGFP	2	1.0	0.0	2	0	2	AR_ZJ	0.33	5.0	0	0	0	deGFP61485515
deGFP	61	17106	4.751666666666667	D8	4.585381222432263	uM	485	515	NTPs	pOR1OR2-MGapt-deGFP	2	1.0	0.0	2	0	3	AR_ZJ	0.33	5.0	0	0	0	deGFP61485515
deGFP	61	17106	4.751666666666667	D9	9.189666036546944	uM	485	515	NTPs	pOR1OR2-MGapt-deGFP	2	1.0	0.0	2	0	1	AR_ZJ	0.33	5.0	0	5	0	deGFP61485515
deGFP	61	17106	4.751666666666667	D10	11.676748582230625	uM	485	515	NTPs	pOR1OR2-MGapt-deGFP	2	1.0	0.0	2	0	2	AR_ZJ	0.33	5.0	0	5	0	deGFP61485515
deGFP	61	17106	4.751666666666667	D11	11.393824826717076	uM	485	515	NTPs	pOR1OR2-MGapt-deGFP	2	1.0	0.0	2	0	3	AR_ZJ	0.33	5.0	0	5	0	deGFP61485515
deGFP	61	17106	4.751666666666667	D12	6.066792690611217	uM	485	515	NTPs	pOR1OR2-MGapt-deGFP	2	1.0	0.0	2	0	1	AR_ZJ	0.33	5.0	0	10	0	deGFP61485515
deGFP	61	17106	4.751666666666667	D13	1.2041587901701325	uM	485	515	NTPs	pOR1OR2-MGapt-deGFP	2	1.0	0.0	2	0	2	AR_ZJ	0.33	5.0	0	10	0	deGFP61485515
deGFP	61	17106	4.751666666666667	D14	5.477000630119723	uM	485	515	NTPs	pOR1OR2-MGapt-deGFP	2	1.0	0.0	2	0	3	AR_ZJ	0.33	5.0	0	10	0	deGFP61485515
deGFP	61	17106	4.751666666666667	D15	0.0100819155639571	uM	485	515	NTPs	pOR1OR2-MGapt-deGFP	2	1.0	0.0	2	0	1	AR_ZJ	0.33	5.0	0	15	0	deGFP61485515
deGFP	61	17106	4.751666666666667	D16	0.0075614366729678	uM	485	515	NTPs	pOR1OR2-MGapt-deGFP	2	1.0	0.0	2	0	2	AR_ZJ	0.33	5.0	0	15	0	deGFP61485515
deGFP	61	17106	4.751666666666667	D17	0.0050409577819785	uM	485	515	NTPs	pOR1OR2-MGapt-deGFP	2	1.0	0.0	2	0	3	AR_ZJ	0.33	5.0	0	15	0	deGFP61485515
deGFP	61	17106	4.751666666666667	D18	2.2627599243856333	uM	485	515	NTPs	pOR1OR2-MGapt-deGFP	2	1.0	0.0	2	0	1	AR_ZJ	0.33	5.0	5	0	0	deGFP61485515
deGFP	61	17106	4.751666666666667	D19	2.160680529300567	uM	485	515	NTPs	pOR1OR2-MGapt-deGFP	2	1.0	0.0	2	0	2	AR_ZJ	0.33	5.0	5	0	0	deGFP61485515
deGFP	61	17106	4.751666666666667	D20	2.545053560176433	uM	485	515	NTPs	pOR1OR2-MGapt-deGFP	2	1.0	0.0	2	0	3	AR_ZJ	0.33	5.0	5	0	0	deGFP61485515
deGFP	61	17106	4.751666666666667	D21	0.0434782608695652	uM	485	515	NTPs	pOR1OR2-MGapt-deGFP	2	1.0	0.0	2	0	1	AR_ZJ	0.33	5.0	5	5	0	deGFP61485515
deGFP	61	17106	4.751666666666667	D22	0.0970384373030875	uM	485	515	NTPs	pOR1OR2-MGapt-deGFP	2	1.0	0.0	2	0	2	AR_ZJ	0.33	5.0	5	5	0	deGFP61485515
deGFP	61	17106	4.751666666666667	D23	0.0434782608695652	uM	485	515	NTPs	pOR1OR2-MGapt-deGFP	2	1.0	0.0	2	0	3	AR_ZJ	0.33	5.0	5	5	0	deGFP61485515
deGFP	61	17106	4.751666666666667	E2	0.0075614366729678	uM	485	515	NTPs	pOR1OR2-MGapt-deGFP	2	1.0	0.0	2	0	1	AR_ZJ	0.33	5.0	5	10	0	deGFP61485515
deGFP	61	17106	4.751666666666667	E3	0.0100819155639571	uM	485	515	NTPs	pOR1OR2-MGapt-deGFP	2	1.0	0.0	2	0	2	AR_ZJ	0.33	5.0	5	10	0	deGFP61485515
deGFP	61	17106	4.751666666666667	E4	0.0081915563957151	uM	485	515	NTPs	pOR1OR2-MGapt-deGFP	2	1.0	0.0	2	0	3	AR_ZJ	0.33	5.0	5	10	0	deGFP61485515
deGFP	61	17106	4.751666666666667	E5	0.0088216761184625	uM	485	515	NTPs	pOR1OR2-MGapt-deGFP	2	1.0	0.0	2	0	1	AR_ZJ	0.33	5.0	5	15	0	deGFP61485515
deGFP	61	17106	4.751666666666667	E6	0.0107120352867044	uM	485	515	NTPs	pOR1OR2-MGapt-deGFP	2	1.0	0.0	2	0	2	AR_ZJ	0.33	5.0	5	15	0	deGFP61485515
deGFP	61	17106	4.751666666666667	E7	0.0050409577819785	uM	485	515	NTPs	pOR1OR2-MGapt-deGFP	2	1.0	0.0	2	0	3	AR_ZJ	0.33	5.0	5	15	0	deGFP61485515
deGFP	61	17106	4.751666666666667	E8	0.8544423440453686	uM	485	515	NTPs	pOR1OR2-MGapt-deGFP	2	1.0	0.0	2	0	1	AR_ZJ	0.33	5.0	10	0	0	deGFP61485515
deGFP	61	17106	4.751666666666667	E9	0.2337744171392564	uM	485	515	NTPs	pOR1OR2-MGapt-deGFP	2	1.0	0.0	2	0	2	AR_ZJ	0.33	5.0	10	0	0	deGFP61485515
deGFP	61	17106	4.751666666666667	E10	0.4883427851291745	uM	485	515	NTPs	pOR1OR2-MGapt-deGFP	2	1.0	0.0	2	0	3	AR_ZJ	0.33	5.0	10	0	0	deGFP61485515
deGFP	61	17106	4.751666666666667	E11	0.0088216761184625	uM	485	515	NTPs	pOR1OR2-MGapt-deGFP	2	1.0	0.0	2	0	1	AR_ZJ	0.33	5.0	10	5	0	deGFP61485515
deGFP	61	17106	4.751666666666667	E12	0.0113421550094517	uM	485	515	NTPs	pOR1OR2-MGapt-deGFP	2	1.0	0.0	2	0	2	AR_ZJ	0.33	5.0	10	5	0	deGFP61485515
deGFP	61	17106	4.751666666666667	E13	0.0088216761184625	uM	485	515	NTPs	pOR1OR2-MGapt-deGFP	2	1.0	0.0	2	0	3	AR_ZJ	0.33	5.0	10	5	0	deGFP61485515
deGFP	61	17106	4.751666666666667	E14	0.0119722747321991	uM	485	515	NTPs	pOR1OR2-MGapt-deGFP	2	1.0	0.0	2	0	1	AR_ZJ	0.33	5.0	10	10	0	deGFP61485515
deGFP	61	17106	4.751666666666667	E15	0.0075614366729678	uM	485	515	NTPs	pOR1OR2-MGapt-deGFP	2	1.0	0.0	2	0	2	AR_ZJ	0.33	5.0	10	10	0	deGFP61485515
deGFP	61	17106	4.751666666666667	E16	0.0107120352867044	uM	485	515	NTPs	pOR1OR2-MGapt-deGFP	2	1.0	0.0	2	0	3	AR_ZJ	0.33	5.0	10	10	0	deGFP61485515
deGFP	61	17106	4.751666666666667	E17	0.0094517958412098	uM	485	515	NTPs	pOR1OR2-MGapt-deGFP	2	1.0	0.0	2	0	1	AR_ZJ	0.33	5.0	10	15	0	deGFP61485515
deGFP	61	17106	4.751666666666667	E18	0.0056710775047258	uM	485	515	NTPs	pOR1OR2-MGapt-deGFP	2	1.0	0.0	2	0	2	AR_ZJ	0.33	5.0	10	15	0	deGFP61485515
deGFP	61	17106	4.751666666666667	E19	0.0069313169502205	uM	485	515	NTPs	pOR1OR2-MGapt-deGFP	2	1.0	0.0	2	0	3	AR_ZJ	0.33	5.0	10	15	0	deGFP61485515
deGFP	61	17106	4.751666666666667	E20	0.0037807183364839	uM	485	515	NTPs	pOR1OR2-MGapt-deGFP	2	1.0	0.0	2	0	1	AR_ZJ	0.33	5.0	15	0	0	deGFP61485515
deGFP	61	17106	4.751666666666667	E21	0.0081915563957151	uM	485	515	NTPs	pOR1OR2-MGapt-deGFP	2	1.0	0.0	2	0	2	AR_ZJ	0.33	5.0	15	0	0	deGFP61485515
deGFP	61	17106	4.751666666666667	E22	0.0100819155639571	uM	485	515	NTPs	pOR1OR2-MGapt-deGFP	2	1.0	0.0	2	0	3	AR_ZJ	0.33	5.0	15	0	0	deGFP61485515
deGFP	61	17106	4.751666666666667	E23	0.0081915563957151	uM	485	515	NTPs	pOR1OR2-MGapt-deGFP	2	1.0	0.0	2	0	1	AR_ZJ	0.33	5.0	15	5	0	deGFP61485515
deGFP	61	17106	4.751666666666667	F2	0.0094517958412098	uM	485	515	NTPs	pOR1OR2-MGapt-deGFP	2	1.0	0.0	2	0	2	AR_ZJ	0.33	5.0	15	5	0	deGFP61485515
deGFP	61	17106	4.751666666666667	F3	0.0100819155639571	uM	485	515	NTPs	pOR1OR2-MGapt-deGFP	2	1.0	0.0	2	0	3	AR_ZJ	0.33	5.0	15	5	0	deGFP61485515
deGFP	61	17106	4.751666666666667	F4	0.0088216761184625	uM	485	515	NTPs	pOR1OR2-MGapt-deGFP	2	1.0	0.0	2	0	1	AR_ZJ	0.33	5.0	15	10	0	deGFP61485515
deGFP	61	17106	4.751666666666667	F5	0.0094517958412098	uM	485	515	NTPs	pOR1OR2-MGapt-deGFP	2	1.0	0.0	2	0	2	AR_ZJ	0.33	5.0	15	10	0	deGFP61485515
deGFP	61	17106	4.751666666666667	F6	0.0100819155639571	uM	485	515	NTPs	pOR1OR2-MGapt-deGFP	2	1.0	0.0	2	0	3	AR_ZJ	0.33	5.0	15	10	0	deGFP61485515
deGFP	61	17106	4.751666666666667	F7	0.017643352236925	uM	485	515	NTPs	pOR1OR2-MGapt-deGFP	2	1.0	0.0	2	0	1	AR_ZJ	0.33	5.0	15	15	0	deGFP61485515
deGFP	61	17106	4.751666666666667	F8	0.0163831127914303	uM	485	515	NTPs	pOR1OR2-MGapt-deGFP	2	1.0	0.0	2	0	2	AR_ZJ	0.33	5.0	15	15	0	deGFP61485515
deGFP	61	17106	4.751666666666667	F9	0.017643352236925	uM	485	515	NTPs	pOR1OR2-MGapt-deGFP	2	1.0	0.0	2	0	3	AR_ZJ	0.33	5.0	15	15	0	deGFP61485515
deGFP	61	17106	4.751666666666667	F10	6.310018903591683	uM	485	515	NTPs	pOR1OR2-MGapt-deGFP	2	1.0	0.0	2	0	1	AR_ZJ	0.33	10.0	0	0	0	deGFP61485515
deGFP	61	17106	4.751666666666667	F11	6.567737870195337	uM	485	515	NTPs	pOR1OR2-MGapt-deGFP	2	1.0	0.0	2	0	2	AR_ZJ	0.33	10.0	0	0	0	deGFP61485515
deGFP	61	17106	4.751666666666667	F12	6.064272211720227	uM	485	515	NTPs	pOR1OR2-MGapt-deGFP	2	1.0	0.0	2	0	3	AR_ZJ	0.33	10.0	0	0	0	deGFP61485515
deGFP	61	17106	4.751666666666667	F13	0.1417769376181474	uM	485	515	NTPs	pOR1OR2-MGapt-deGFP	2	1.0	0.0	2	0	1	AR_ZJ	0.33	10.0	0	5	0	deGFP61485515
deGFP	61	17106	4.751666666666667	F14	2.976055450535602	uM	485	515	NTPs	pOR1OR2-MGapt-deGFP	2	1.0	0.0	2	0	2	AR_ZJ	0.33	10.0	0	5	0	deGFP61485515
deGFP	61	17106	4.751666666666667	F15	0.0586011342155009	uM	485	515	NTPs	pOR1OR2-MGapt-deGFP	2	1.0	0.0	2	0	3	AR_ZJ	0.33	10.0	0	5	0	deGFP61485515
deGFP	61	17106	4.751666666666667	F16	0.0107120352867044	uM	485	515	NTPs	pOR1OR2-MGapt-deGFP	2	1.0	0.0	2	0	1	AR_ZJ	0.33	10.0	0	10	0	deGFP61485515
deGFP	61	17106	4.751666666666667	F17	0.0094517958412098	uM	485	515	NTPs	pOR1OR2-MGapt-deGFP	2	1.0	0.0	2	0	2	AR_ZJ	0.33	10.0	0	10	0	deGFP61485515
deGFP	61	17106	4.751666666666667	F18	0.0081915563957151	uM	485	515	NTPs	pOR1OR2-MGapt-deGFP	2	1.0	0.0	2	0	3	AR_ZJ	0.33	10.0	0	10	0	deGFP61485515
deGFP	61	17106	4.751666666666667	F19	0.0107120352867044	uM	485	515	NTPs	pOR1OR2-MGapt-deGFP	2	1.0	0.0	2	0	1	AR_ZJ	0.33	10.0	0	15	0	deGFP61485515
deGFP	61	17106	4.751666666666667	F20	0.0081915563957151	uM	485	515	NTPs	pOR1OR2-MGapt-deGFP	2	1.0	0.0	2	0	2	AR_ZJ	0.33	10.0	0	15	0	deGFP61485515
deGFP	61	17106	4.751666666666667	F21	0.0107120352867044	uM	485	515	NTPs	pOR1OR2-MGapt-deGFP	2	1.0	0.0	2	0	3	AR_ZJ	0.33	10.0	0	15	0	deGFP61485515
deGFP	61	17106	4.751666666666667	F22	1.0012602394454946	uM	485	515	NTPs	pOR1OR2-MGapt-deGFP	2	1.0	0.0	2	0	1	AR_ZJ	0.33	10.0	5	0	0	deGFP61485515
deGFP	61	17106	4.751666666666667	F23	0.8638941398865784	uM	485	515	NTPs	pOR1OR2-MGapt-deGFP	2	1.0	0.0	2	0	2	AR_ZJ	0.33	10.0	5	0	0	deGFP61485515
deGFP	61	17106	4.751666666666667	G2	1.0485192186515435	uM	485	515	NTPs	pOR1OR2-MGapt-deGFP	2	1.0	0.0	2	0	3	AR_ZJ	0.33	10.0	5	0	0	deGFP61485515
deGFP	61	17106	4.751666666666667	G3	0.0094517958412098	uM	485	515	NTPs	pOR1OR2-MGapt-deGFP	2	1.0	0.0	2	0	1	AR_ZJ	0.33	10.0	5	5	0	deGFP61485515
deGFP	61	17106	4.751666666666667	G4	0.0088216761184625	uM	485	515	NTPs	pOR1OR2-MGapt-deGFP	2	1.0	0.0	2	0	2	AR_ZJ	0.33	10.0	5	5	0	deGFP61485515
deGFP	61	17106	4.751666666666667	G5	0.0094517958412098	uM	485	515	NTPs	pOR1OR2-MGapt-deGFP	2	1.0	0.0	2	0	3	AR_ZJ	0.33	10.0	5	5	0	deGFP61485515
deGFP	61	17106	4.751666666666667	G6	0.0075614366729678	uM	485	515	NTPs	pOR1OR2-MGapt-deGFP	2	1.0	0.0	2	0	1	AR_ZJ	0.33	10.0	5	10	0	deGFP61485515
deGFP	61	17106	4.751666666666667	G7	0.0081915563957151	uM	485	515	NTPs	pOR1OR2-MGapt-deGFP	2	1.0	0.0	2	0	2	AR_ZJ	0.33	10.0	5	10	0	deGFP61485515
deGFP	61	17106	4.751666666666667	G8	0.0031505986137366	uM	485	515	NTPs	pOR1OR2-MGapt-deGFP	2	1.0	0.0	2	0	3	AR_ZJ	0.33	10.0	5	10	0	deGFP61485515
deGFP	61	17106	4.751666666666667	G9	0.0100819155639571	uM	485	515	NTPs	pOR1OR2-MGapt-deGFP	2	1.0	0.0	2	0	1	AR_ZJ	0.33	10.0	5	15	0	deGFP61485515
deGFP	61	17106	4.751666666666667	G10	0.0069313169502205	uM	485	515	NTPs	pOR1OR2-MGapt-deGFP	2	1.0	0.0	2	0	2	AR_ZJ	0.33	10.0	5	15	0	deGFP61485515
deGFP	61	17106	4.751666666666667	G11	0.0037807183364839	uM	485	515	NTPs	pOR1OR2-MGapt-deGFP	2	1.0	0.0	2	0	3	AR_ZJ	0.33	10.0	5	15	0	deGFP61485515
deGFP	61	17106	4.751666666666667	G12	0.0037807183364839	uM	485	515	NTPs	pOR1OR2-MGapt-deGFP	2	1.0	0.0	2	0	1	AR_ZJ	0.33	10.0	10	0	0	deGFP61485515
deGFP	61	17106	4.751666666666667	G13	0.0088216761184625	uM	485	515	NTPs	pOR1OR2-MGapt-deGFP	2	1.0	0.0	2	0	2	AR_ZJ	0.33	10.0	10	0	0	deGFP61485515
deGFP	61	17106	4.751666666666667	G14	0.0031505986137366	uM	485	515	NTPs	pOR1OR2-MGapt-deGFP	2	1.0	0.0	2	0	3	AR_ZJ	0.33	10.0	10	0	0	deGFP61485515
deGFP	61	17106	4.751666666666667	G15	0.0094517958412098	uM	485	515	NTPs	pOR1OR2-MGapt-deGFP	2	1.0	0.0	2	0	1	AR_ZJ	0.33	10.0	10	5	0	deGFP61485515
deGFP	61	17106	4.751666666666667	G16	0.0113421550094517	uM	485	515	NTPs	pOR1OR2-MGapt-deGFP	2	1.0	0.0	2	0	2	AR_ZJ	0.33	10.0	10	5	0	deGFP61485515
deGFP	61	17106	4.751666666666667	G17	0.0069313169502205	uM	485	515	NTPs	pOR1OR2-MGapt-deGFP	2	1.0	0.0	2	0	3	AR_ZJ	0.33	10.0	10	5	0	deGFP61485515
deGFP	61	17106	4.751666666666667	G18	0.0088216761184625	uM	485	515	NTPs	pOR1OR2-MGapt-deGFP	2	1.0	0.0	2	0	1	AR_ZJ	0.33	10.0	10	10	0	deGFP61485515
deGFP	61	17106	4.751666666666667	G19	0.0088216761184625	uM	485	515	NTPs	pOR1OR2-MGapt-deGFP	2	1.0	0.0	2	0	2	AR_ZJ	0.33	10.0	10	10	0	deGFP61485515
deGFP	61	17106	4.751666666666667	G20	0.0100819155639571	uM	485	515	NTPs	pOR1OR2-MGapt-deGFP	2	1.0	0.0	2	0	3	AR_ZJ	0.33	10.0	10	10	0	deGFP61485515
deGFP	61	17106	4.751666666666667	G21	0.013862633900441	uM	485	515	NTPs	pOR1OR2-MGapt-deGFP	2	1.0	0.0	2	0	1	AR_ZJ	0.33	10.0	10	15	0	deGFP61485515
deGFP	61	17106	4.751666666666667	G22	0.0170132325141776	uM	485	515	NTPs	pOR1OR2-MGapt-deGFP	2	1.0	0.0	2	0	2	AR_ZJ	0.33	10.0	10	15	0	deGFP61485515
deGFP	61	17106	4.751666666666667	G23	0.0119722747321991	uM	485	515	NTPs	pOR1OR2-MGapt-deGFP	2	1.0	0.0	2	0	3	AR_ZJ	0.33	10.0	10	15	0	deGFP61485515
deGFP	61	17106	4.751666666666667	H2	0.0075614366729678	uM	485	515	NTPs	pOR1OR2-MGapt-deGFP	2	1.0	0.0	2	0	1	AR_ZJ	0.33	10.0	15	0	0	deGFP61485515
deGFP	61	17106	4.751666666666667	H3	0.0056710775047258	uM	485	515	NTPs	pOR1OR2-MGapt-deGFP	2	1.0	0.0	2	0	2	AR_ZJ	0.33	10.0	15	0	0	deGFP61485515
deGFP	61	17106	4.751666666666667	H4	0.0063011972274732	uM	485	515	NTPs	pOR1OR2-MGapt-deGFP	2	1.0	0.0	2	0	3	AR_ZJ	0.33	10.0	15	0	0	deGFP61485515
deGFP	61	17106	4.751666666666667	H5	0.0081915563957151	uM	485	515	NTPs	pOR1OR2-MGapt-deGFP	2	1.0	0.0	2	0	1	AR_ZJ	0.33	10.0	15	5	0	deGFP61485515
deGFP	61	17106	4.751666666666667	H6	0.0088216761184625	uM	485	515	NTPs	pOR1OR2-MGapt-deGFP	2	1.0	0.0	2	0	2	AR_ZJ	0.33	10.0	15	5	0	deGFP61485515
deGFP	61	17106	4.751666666666667	H7	0.0031505986137366	uM	485	515	NTPs	pOR1OR2-MGapt-deGFP	2	1.0	0.0	2	0	3	AR_ZJ	0.33	10.0	15	5	0	deGFP61485515
deGFP	61	17106	4.751666666666667	H8	0.0100819155639571	uM	485	515	NTPs	pOR1OR2-MGapt-deGFP	2	1.0	0.0	2	0	1	AR_ZJ	0.33	10.0	15	10	0	deGFP61485515
deGFP	61	17106	4.751666666666667	H9	0.0113421550094517	uM	485	515	NTPs	pOR1OR2-MGapt-deGFP	2	1.0	0.0	2	0	2	AR_ZJ	0.33	10.0	15	10	0	deGFP61485515
deGFP	61	17106	4.751666666666667	H10	0.0100819155639571	uM	485	515	NTPs	pOR1OR2-MGapt-deGFP	2	1.0	0.0	2	0	3	AR_ZJ	0.33	10.0	15	10	0	deGFP61485515
deGFP	61	17106	4.751666666666667	H11	0.0189035916824196	uM	485	515	NTPs	pOR1OR2-MGapt-deGFP	2	1.0	0.0	2	0	1	AR_ZJ	0.33	10.0	15	15	0	deGFP61485515
deGFP	61	17106	4.751666666666667	H12	0.0107120352867044	uM	485	515	NTPs	pOR1OR2-MGapt-deGFP	2	1.0	0.0	2	0	2	AR_ZJ	0.33	10.0	15	15	0	deGFP61485515
deGFP	61	17106	4.751666666666667	H13	0.0144927536231884	uM	485	515	NTPs	pOR1OR2-MGapt-deGFP	2	1.0	0.0	2	0	3	AR_ZJ	0.33	10.0	15	15	0	deGFP61485515
deGFP	61	17106	4.751666666666667	H14	0.1342155009451796	uM	485	515	NTPs	pOR1OR2-MGapt-deGFP	2	1.0	0.0	2	0	1	AR_ZJ	0.33	15.0	0	0	0	deGFP61485515
deGFP	61	17106	4.751666666666667	H15	0.4001260239445495	uM	485	515	NTPs	pOR1OR2-MGapt-deGFP	2	1.0	0.0	2	0	2	AR_ZJ	0.33	15.0	0	0	0	deGFP61485515
deGFP	61	17106	4.751666666666667	H16	1.661625708884688	uM	485	515	NTPs	pOR1OR2-MGapt-deGFP	2	1.0	0.0	2	0	3	AR_ZJ	0.33	15.0	0	0	0	deGFP61485515
deGFP	61	17106	4.751666666666667	H17	0.0107120352867044	uM	485	515	NTPs	pOR1OR2-MGapt-deGFP	2	1.0	0.0	2	0	1	AR_ZJ	0.33	15.0	0	5	0	deGFP61485515
deGFP	61	17106	4.751666666666667	H18	0.0088216761184625	uM	485	515	NTPs	pOR1OR2-MGapt-deGFP	2	1.0	0.0	2	0	2	AR_ZJ	0.33	15.0	0	5	0	deGFP61485515
deGFP	61	17106	4.751666666666667	H19	0.0126023944549464	uM	485	515	NTPs	pOR1OR2-MGapt-deGFP	2	1.0	0.0	2	0	3	AR_ZJ	0.33	15.0	0	5	0	deGFP61485515
deGFP	61	17106	4.751666666666667	H20	0.0081915563957151	uM	485	515	NTPs	pOR1OR2-MGapt-deGFP	2	1.0	0.0	2	0	1	AR_ZJ	0.33	15.0	0	10	0	deGFP61485515
deGFP	61	17106	4.751666666666667	H21	0.0031505986137366	uM	485	515	NTPs	pOR1OR2-MGapt-deGFP	2	1.0	0.0	2	0	2	AR_ZJ	0.33	15.0	0	10	0	deGFP61485515
deGFP	61	17106	4.751666666666667	H22	0.0069313169502205	uM	485	515	NTPs	pOR1OR2-MGapt-deGFP	2	1.0	0.0	2	0	3	AR_ZJ	0.33	15.0	0	10	0	deGFP61485515
deGFP	61	17106	4.751666666666667	H23	0.0100819155639571	uM	485	515	NTPs	pOR1OR2-MGapt-deGFP	2	1.0	0.0	2	0	1	AR_ZJ	0.33	15.0	0	15	0	deGFP61485515
deGFP	61	17106	4.751666666666667	I2	0.0081915563957151	uM	485	515	NTPs	pOR1OR2-MGapt-deGFP	2	1.0	0.0	2	0	2	AR_ZJ	0.33	15.0	0	15	0	deGFP61485515
deGFP	61	17106	4.751666666666667	I3	0.0069313169502205	uM	485	515	NTPs	pOR1OR2-MGapt-deGFP	2	1.0	0.0	2	0	3	AR_ZJ	0.33	15.0	0	15	0	deGFP61485515
deGFP	61	17106	4.751666666666667	I4	0.017643352236925	uM	485	515	NTPs	pOR1OR2-MGapt-deGFP	2	1.0	0.0	2	0	1	AR_ZJ	0.33	15.0	5	0	0	deGFP61485515
deGFP	61	17106	4.751666666666667	I5	0.0119722747321991	uM	485	515	NTPs	pOR1OR2-MGapt-deGFP	2	1.0	0.0	2	0	2	AR_ZJ	0.33	15.0	5	0	0	deGFP61485515
deGFP	61	17106	4.751666666666667	I6	0.0113421550094517	uM	485	515	NTPs	pOR1OR2-MGapt-deGFP	2	1.0	0.0	2	0	3	AR_ZJ	0.33	15.0	5	0	0	deGFP61485515
deGFP	61	17106	4.751666666666667	I7	0.0113421550094517	uM	485	515	NTPs	pOR1OR2-MGapt-deGFP	2	1.0	0.0	2	0	1	AR_ZJ	0.33	15.0	5	5	0	deGFP61485515
deGFP	61	17106	4.751666666666667	I8	0.0119722747321991	uM	485	515	NTPs	pOR1OR2-MGapt-deGFP	2	1.0	0.0	2	0	2	AR_ZJ	0.33	15.0	5	5	0	deGFP61485515
deGFP	61	17106	4.751666666666667	I9	0.0094517958412098	uM	485	515	NTPs	pOR1OR2-MGapt-deGFP	2	1.0	0.0	2	0	3	AR_ZJ	0.33	15.0	5	5	0	deGFP61485515
deGFP	61	17106	4.751666666666667	I10	0.0081915563957151	uM	485	515	NTPs	pOR1OR2-MGapt-deGFP	2	1.0	0.0	2	0	1	AR_ZJ	0.33	15.0	5	10	0	deGFP61485515
deGFP	61	17106	4.751666666666667	I11	0.0075614366729678	uM	485	515	NTPs	pOR1OR2-MGapt-deGFP	2	1.0	0.0	2	0	2	AR_ZJ	0.33	15.0	5	10	0	deGFP61485515
deGFP	61	17106	4.751666666666667	I12	0.0075614366729678	uM	485	515	NTPs	pOR1OR2-MGapt-deGFP	2	1.0	0.0	2	0	3	AR_ZJ	0.33	15.0	5	10	0	deGFP61485515
deGFP	61	17106	4.751666666666667	I13	0.0031505986137366	uM	485	515	NTPs	pOR1OR2-MGapt-deGFP	2	1.0	0.0	2	0	1	AR_ZJ	0.33	15.0	5	15	0	deGFP61485515
deGFP	61	17106	4.751666666666667	I14	0.0126023944549464	uM	485	515	NTPs	pOR1OR2-MGapt-deGFP	2	1.0	0.0	2	0	2	AR_ZJ	0.33	15.0	5	15	0	deGFP61485515
deGFP	61	17106	4.751666666666667	I15	0.0107120352867044	uM	485	515	NTPs	pOR1OR2-MGapt-deGFP	2	1.0	0.0	2	0	3	AR_ZJ	0.33	15.0	5	15	0	deGFP61485515
deGFP	61	17106	4.751666666666667	I16	0.0075614366729678	uM	485	515	NTPs	pOR1OR2-MGapt-deGFP	2	1.0	0.0	2	0	1	AR_ZJ	0.33	15.0	10	0	0	deGFP61485515
deGFP	61	17106	4.751666666666667	I17	0.0107120352867044	uM	485	515	NTPs	pOR1OR2-MGapt-deGFP	2	1.0	0.0	2	0	2	AR_ZJ	0.33	15.0	10	0	0	deGFP61485515
deGFP	61	17106	4.751666666666667	I18	0.0069313169502205	uM	485	515	NTPs	pOR1OR2-MGapt-deGFP	2	1.0	0.0	2	0	3	AR_ZJ	0.33	15.0	10	0	0	deGFP61485515
deGFP	61	17106	4.751666666666667	I19	0.0081915563957151	uM	485	515	NTPs	pOR1OR2-MGapt-deGFP	2	1.0	0.0	2	0	1	AR_ZJ	0.33	15.0	10	5	0	deGFP61485515
deGFP	61	17106	4.751666666666667	I20	0.0081915563957151	uM	485	515	NTPs	pOR1OR2-MGapt-deGFP	2	1.0	0.0	2	0	2	AR_ZJ	0.33	15.0	10	5	0	deGFP61485515
deGFP	61	17106	4.751666666666667	I21	0.0088216761184625	uM	485	515	NTPs	pOR1OR2-MGapt-deGFP	2	1.0	0.0	2	0	3	AR_ZJ	0.33	15.0	10	5	0	deGFP61485515
deGFP	61	17106	4.751666666666667	I22	0.0056710775047258	uM	485	515	NTPs	pOR1OR2-MGapt-deGFP	2	1.0	0.0	2	0	1	AR_ZJ	0.33	15.0	10	10	0	deGFP61485515
deGFP	61	17106	4.751666666666667	I23	0.0081915563957151	uM	485	515	NTPs	pOR1OR2-MGapt-deGFP	2	1.0	0.0	2	0	2	AR_ZJ	0.33	15.0	10	10	0	deGFP61485515
deGFP	61	17106	4.751666666666667	J2	0.0081915563957151	uM	485	515	NTPs	pOR1OR2-MGapt-deGFP	2	1.0	0.0	2	0	3	AR_ZJ	0.33	15.0	10	10	0	deGFP61485515
deGFP	61	17106	4.751666666666667	J3	0.0088216761184625	uM	485	515	NTPs	pOR1OR2-MGapt-deGFP	2	1.0	0.0	2	0	1	AR_ZJ	0.33	15.0	10	15	0	deGFP61485515
deGFP	61	17106	4.751666666666667	J4	0.0088216761184625	uM	485	515	NTPs	pOR1OR2-MGapt-deGFP	2	1.0	0.0	2	0	2	AR_ZJ	0.33	15.0	10	15	0	deGFP61485515
deGFP	61	17106	4.751666666666667	J5	0.0081915563957151	uM	485	515	NTPs	pOR1OR2-MGapt-deGFP	2	1.0	0.0	2	0	3	AR_ZJ	0.33	15.0	10	15	0	deGFP61485515
deGFP	61	17106	4.751666666666667	J6	0.0088216761184625	uM	485	515	NTPs	pOR1OR2-MGapt-deGFP	2	1.0	0.0	2	0	1	AR_ZJ	0.33	15.0	15	0	0	deGFP61485515
deGFP	61	17106	4.751666666666667	J7	0.0214240705734089	uM	485	515	NTPs	pOR1OR2-MGapt-deGFP	2	1.0	0.0	2	0	2	AR_ZJ	0.33	15.0	15	0	0	deGFP61485515
deGFP	61	17106	4.751666666666667	J8	0.0081915563957151	uM	485	515	NTPs	pOR1OR2-MGapt-deGFP	2	1.0	0.0	2	0	3	AR_ZJ	0.33	15.0	15	0	0	deGFP61485515
deGFP	61	17106	4.751666666666667	J9	0.0069313169502205	uM	485	515	NTPs	pOR1OR2-MGapt-deGFP	2	1.0	0.0	2	0	1	AR_ZJ	0.33	15.0	15	5	0	deGFP61485515
deGFP	61	17106	4.751666666666667	J10	0.0075614366729678	uM	485	515	NTPs	pOR1OR2-MGapt-deGFP	2	1.0	0.0	2	0	2	AR_ZJ	0.33	15.0	15	5	0	deGFP61485515
deGFP	61	17106	4.751666666666667	J11	0.0075614366729678	uM	485	515	NTPs	pOR1OR2-MGapt-deGFP	2	1.0	0.0	2	0	3	AR_ZJ	0.33	15.0	15	5	0	deGFP61485515
deGFP	61	17106	4.751666666666667	J12	0.0100819155639571	uM	485	515	NTPs	pOR1OR2-MGapt-deGFP	2	1.0	0.0	2	0	1	AR_ZJ	0.33	15.0	15	10	0	deGFP61485515
deGFP	61	17106	4.751666666666667	J13	0.0069313169502205	uM	485	515	NTPs	pOR1OR2-MGapt-deGFP	2	1.0	0.0	2	0	2	AR_ZJ	0.33	15.0	15	10	0	deGFP61485515
deGFP	61	17106	4.751666666666667	J14	0.0113421550094517	uM	485	515	NTPs	pOR1OR2-MGapt-deGFP	2	1.0	0.0	2	0	3	AR_ZJ	0.33	15.0	15	10	0	deGFP61485515
deGFP	61	17106	4.751666666666667	J15	0.0132325141776937	uM	485	515	NTPs	pOR1OR2-MGapt-deGFP	2	1.0	0.0	2	0	1	AR_ZJ	0.33	15.0	15	15	0	deGFP61485515
deGFP	61	17106	4.751666666666667	J16	0.0126023944549464	uM	485	515	NTPs	pOR1OR2-MGapt-deGFP	2	1.0	0.0	2	0	2	AR_ZJ	0.33	15.0	15	15	0	deGFP61485515
deGFP	61	17106	4.751666666666667	J17	0.013862633900441	uM	485	515	NTPs	pOR1OR2-MGapt-deGFP	2	1.0	0.0	2	0	3	AR_ZJ	0.33	15.0	15	15	0	deGFP61485515
deGFP	61	17106	4.751666666666667	J18	3.376181474480151	uM	485	515	No fuel	pOR1OR2-MGapt-deGFP	2	1.0	0.0	0	0	1	AR_ZJ	0.33	4.8	0	0	0	deGFP61485515
deGFP	61	17106	4.751666666666667	J19	3.822306238185255	uM	485	515	No fuel	pOR1OR2-MGapt-deGFP	2	1.0	0.0	0	0	2	AR_ZJ	0.33	4.8	0	0	0	deGFP61485515
deGFP	61	17106	4.751666666666667	J20	3.7177063642092	uM	485	515	No fuel	pOR1OR2-MGapt-deGFP	2	1.0	0.0	0	0	3	AR_ZJ	0.33	4.8	0	0	0	deGFP61485515
deGFP	61	17106	4.751666666666667	J21	3.855702583490864	uM	485	515	No fuel	pOR1OR2-MGapt-deGFP	2	1.0	0.0	2	0	1	AR_ZJ	0.33	4.8	0	0	0	deGFP61485515
deGFP	61	17106	4.751666666666667	J22	3.68241965973535	uM	485	515	No fuel	pOR1OR2-MGapt-deGFP	2	1.0	0.0	2	0	2	AR_ZJ	0.33	4.8	0	0	0	deGFP61485515
deGFP	61	17106	4.751666666666667	J23	4.068052930056711	uM	485	515	No fuel	pOR1OR2-MGapt-deGFP	2	1.0	0.0	2	0	3	AR_ZJ	0.33	4.8	0	0	0	deGFP61485515
deGFP	61	17106	4.751666666666667	K2	2.3931947069943287	uM	485	515	No fuel	pOR1OR2-MGapt-deGFP	2	1.0	0.0	4	0	1	AR_ZJ	0.33	4.8	0	0	0	deGFP61485515
deGFP	61	17106	4.751666666666667	K3	2.543163201008192	uM	485	515	No fuel	pOR1OR2-MGapt-deGFP	2	1.0	0.0	4	0	2	AR_ZJ	0.33	4.8	0	0	0	deGFP61485515
deGFP	61	17106	4.751666666666667	K4	2.358538122243226	uM	485	515	No fuel	pOR1OR2-MGapt-deGFP	2	1.0	0.0	4	0	3	AR_ZJ	0.33	4.8	0	0	0	deGFP61485515
deGFP	61	17106	4.751666666666667	K5	0.8248267170762444	uM	485	515	No fuel	pOR1OR2-MGapt-deGFP	2	1.0	0.0	6	0	1	AR_ZJ	0.33	4.8	0	0	0	deGFP61485515
deGFP	61	17106	4.751666666666667	K6	0.8916194076874605	uM	485	515	No fuel	pOR1OR2-MGapt-deGFP	2	1.0	0.0	6	0	2	AR_ZJ	0.33	4.8	0	0	0	deGFP61485515
deGFP	61	17106	4.751666666666667	K7	0.6603654694391935	uM	485	515	No fuel	pOR1OR2-MGapt-deGFP	2	1.0	0.0	6	0	3	AR_ZJ	0.33	4.8	0	0	0	deGFP61485515
deGFP	61	17106	4.751666666666667	K8	0.2703213610586011	uM	485	515	No fuel	pOR1OR2-MGapt-deGFP	2	1.0	0.0	8	0	1	AR_ZJ	0.33	4.8	0	0	0	deGFP61485515
deGFP	61	17106	4.751666666666667	K9	0.2684310018903592	uM	485	515	No fuel	pOR1OR2-MGapt-deGFP	2	1.0	0.0	8	0	2	AR_ZJ	0.33	4.8	0	0	0	deGFP61485515
deGFP	61	17106	4.751666666666667	K10	0.2854442344045368	uM	485	515	No fuel	pOR1OR2-MGapt-deGFP	2	1.0	0.0	8	0	3	AR_ZJ	0.33	4.8	0	0	0	deGFP61485515
deGFP	61	17106	4.751666666666667	K11	0.0863264020163831	uM	485	515	No fuel	pOR1OR2-MGapt-deGFP	2	1.0	0.0	10	0	1	AR_ZJ	0.33	4.8	0	0	0	deGFP61485515
deGFP	61	17106	4.751666666666667	K12	0.1045998739760554	uM	485	515	No fuel	pOR1OR2-MGapt-deGFP	2	1.0	0.0	10	0	2	AR_ZJ	0.33	4.8	0	0	0	deGFP61485515
deGFP	61	17106	4.751666666666667	K13	0.0838059231253938	uM	485	515	No fuel	pOR1OR2-MGapt-deGFP	2	1.0	0.0	10	0	3	AR_ZJ	0.33	4.8	0	0	0	deGFP61485515
deGFP	61	17106	4.751666666666667	K14	0.017643352236925	uM	485	515	No fuel	pOR1OR2-MGapt-deGFP	2	0.0	0.0	0	0	1	AR_ZJ	0.33	4.8	0	0	0	deGFP61485515
deGFP	61	17106	4.751666666666667	K15	0.017643352236925	uM	485	515	No fuel	pOR1OR2-MGapt-deGFP	2	0.0	0.0	0	0	2	AR_ZJ	0.33	4.8	0	0	0	deGFP61485515
deGFP	61	17106	4.751666666666667	K16	0.0163831127914303	uM	485	515	No fuel	pOR1OR2-MGapt-deGFP	2	0.0	0.0	0	0	3	AR_ZJ	0.33	4.8	0	0	0	deGFP61485515
deGFP	61	17106	4.751666666666667	K17	0.0302457466918714	uM	485	515	No fuel	pOR1OR2-MGapt-deGFP	2	0.0	0.0	2	0	1	AR_ZJ	0.33	4.8	0	0	0	deGFP61485515
deGFP	61	17106	4.751666666666667	K18	0.0233144297416509	uM	485	515	No fuel	pOR1OR2-MGapt-deGFP	2	0.0	0.0	2	0	2	AR_ZJ	0.33	4.8	0	0	0	deGFP61485515
deGFP	61	17106	4.751666666666667	K19	0.0239445494643982	uM	485	515	No fuel	pOR1OR2-MGapt-deGFP	2	0.0	0.0	2	0	3	AR_ZJ	0.33	4.8	0	0	0	deGFP61485515
deGFP	61	17106	4.751666666666667	K20	0.0220541902961562	uM	485	515	No fuel	pOR1OR2-MGapt-deGFP	2	0.0	0.0	4	0	1	AR_ZJ	0.33	4.8	0	0	0	deGFP61485515
deGFP	61	17106	4.751666666666667	K21	0.0277252678008821	uM	485	515	No fuel	pOR1OR2-MGapt-deGFP	2	0.0	0.0	4	0	2	AR_ZJ	0.33	4.8	0	0	0	deGFP61485515
deGFP	61	17106	4.751666666666667	K22	0.0252047889098928	uM	485	515	No fuel	pOR1OR2-MGapt-deGFP	2	0.0	0.0	4	0	3	AR_ZJ	0.33	4.8	0	0	0	deGFP61485515
deGFP	61	17106	4.751666666666667	K23	0.0270951480781348	uM	485	515	No fuel	pOR1OR2-MGapt-deGFP	2	0.0	0.0	6	0	1	AR_ZJ	0.33	4.8	0	0	0	deGFP61485515
deGFP	61	17106	4.751666666666667	L2	0.0340264650283553	uM	485	515	No fuel	pOR1OR2-MGapt-deGFP	2	0.0	0.0	6	0	2	AR_ZJ	0.33	4.8	0	0	0	deGFP61485515
deGFP	61	17106	4.751666666666667	L3	0.0270951480781348	uM	485	515	No fuel	pOR1OR2-MGapt-deGFP	2	0.0	0.0	6	0	3	AR_ZJ	0.33	4.8	0	0	0	deGFP61485515
deGFP	61	17106	4.751666666666667	L4	0.0296156269691241	uM	485	515	No fuel	pOR1OR2-MGapt-deGFP	2	0.0	0.0	8	0	1	AR_ZJ	0.33	4.8	0	0	0	deGFP61485515
deGFP	61	17106	4.751666666666667	L5	0.0214240705734089	uM	485	515	No fuel	pOR1OR2-MGapt-deGFP	2	0.0	0.0	8	0	2	AR_ZJ	0.33	4.8	0	0	0	deGFP61485515
deGFP	61	17106	4.751666666666667	L6	0.0302457466918714	uM	485	515	No fuel	pOR1OR2-MGapt-deGFP	2	0.0	0.0	8	0	3	AR_ZJ	0.33	4.8	0	0	0	deGFP61485515
deGFP	61	17106	4.751666666666667	L7	0.0277252678008821	uM	485	515	No fuel	pOR1OR2-MGapt-deGFP	2	0.0	0.0	10	0	1	AR_ZJ	0.33	4.8	0	0	0	deGFP61485515
deGFP	61	17106	4.751666666666667	L8	0.0296156269691241	uM	485	515	No fuel	pOR1OR2-MGapt-deGFP	2	0.0	0.0	10	0	2	AR_ZJ	0.33	4.8	0	0	0	deGFP61485515
deGFP	61	17106	4.751666666666667	L9	0.0264650283553875	uM	485	515	No fuel	pOR1OR2-MGapt-deGFP	2	0.0	0.0	10	0	3	AR_ZJ	0.33	4.8	0	0	0	deGFP61485515
deGFP	61	17296	4.804444444444444	B2	0.1688720856962823	uM	485	515	NTPs	pOR1OR2-MGapt-deGFP	2	1.0	0.0	2	0	1	AR_ZJ	0.33	0.0	0	0	0	deGFP61485515
deGFP	61	17296	4.804444444444444	B3	0.1884057971014492	uM	485	515	NTPs	pOR1OR2-MGapt-deGFP	2	1.0	0.0	2	0	2	AR_ZJ	0.33	0.0	0	0	0	deGFP61485515
deGFP	61	17296	4.804444444444444	B4	0.1783238815374921	uM	485	515	NTPs	pOR1OR2-MGapt-deGFP	2	1.0	0.0	2	0	3	AR_ZJ	0.33	0.0	0	0	0	deGFP61485515
deGFP	61	17296	4.804444444444444	B5	1.1480781348456206	uM	485	515	NTPs	pOR1OR2-MGapt-deGFP	2	1.0	0.0	2	0	1	AR_ZJ	0.33	0.0	0	5	0	deGFP61485515
deGFP	61	17296	4.804444444444444	B6	1.007561436672968	uM	485	515	NTPs	pOR1OR2-MGapt-deGFP	2	1.0	0.0	2	0	2	AR_ZJ	0.33	0.0	0	5	0	deGFP61485515
deGFP	61	17296	4.804444444444444	B7	1.074354127284184	uM	485	515	NTPs	pOR1OR2-MGapt-deGFP	2	1.0	0.0	2	0	3	AR_ZJ	0.33	0.0	0	5	0	deGFP61485515
deGFP	61	17296	4.804444444444444	B8	1.0718336483931947	uM	485	515	NTPs	pOR1OR2-MGapt-deGFP	2	1.0	0.0	2	0	1	AR_ZJ	0.33	0.0	0	10	0	deGFP61485515
deGFP	61	17296	4.804444444444444	B9	1.121613106490233	uM	485	515	NTPs	pOR1OR2-MGapt-deGFP	2	1.0	0.0	2	0	2	AR_ZJ	0.33	0.0	0	10	0	deGFP61485515
deGFP	61	17296	4.804444444444444	B10	1.0094517958412097	uM	485	515	NTPs	pOR1OR2-MGapt-deGFP	2	1.0	0.0	2	0	3	AR_ZJ	0.33	0.0	0	10	0	deGFP61485515
deGFP	61	17296	4.804444444444444	B11	1.0560806553245117	uM	485	515	NTPs	pOR1OR2-MGapt-deGFP	2	1.0	0.0	2	0	1	AR_ZJ	0.33	0.0	0	15	0	deGFP61485515
deGFP	61	17296	4.804444444444444	B12	0.8714555765595463	uM	485	515	NTPs	pOR1OR2-MGapt-deGFP	2	1.0	0.0	2	0	2	AR_ZJ	0.33	0.0	0	15	0	deGFP61485515
deGFP	61	17296	4.804444444444444	B13	0.792690611216131	uM	485	515	NTPs	pOR1OR2-MGapt-deGFP	2	1.0	0.0	2	0	3	AR_ZJ	0.33	0.0	0	15	0	deGFP61485515
deGFP	61	17296	4.804444444444444	B14	0.8733459357277884	uM	485	515	NTPs	pOR1OR2-MGapt-deGFP	2	1.0	0.0	2	0	1	AR_ZJ	0.33	0.0	5	0	0	deGFP61485515
deGFP	61	17296	4.804444444444444	B15	1.1638311279143037	uM	485	515	NTPs	pOR1OR2-MGapt-deGFP	2	1.0	0.0	2	0	2	AR_ZJ	0.33	0.0	5	0	0	deGFP61485515
deGFP	61	17296	4.804444444444444	B16	0.9231253938248268	uM	485	515	NTPs	pOR1OR2-MGapt-deGFP	2	1.0	0.0	2	0	3	AR_ZJ	0.33	0.0	5	0	0	deGFP61485515
deGFP	61	17296	4.804444444444444	B17	0.3453056080655324	uM	485	515	NTPs	pOR1OR2-MGapt-deGFP	2	1.0	0.0	2	0	1	AR_ZJ	0.33	0.0	5	5	0	deGFP61485515
deGFP	61	17296	4.804444444444444	B18	0.3969754253308128	uM	485	515	NTPs	pOR1OR2-MGapt-deGFP	2	1.0	0.0	2	0	2	AR_ZJ	0.33	0.0	5	5	0	deGFP61485515
deGFP	61	17296	4.804444444444444	B19	0.3881537492123503	uM	485	515	NTPs	pOR1OR2-MGapt-deGFP	2	1.0	0.0	2	0	3	AR_ZJ	0.33	0.0	5	5	0	deGFP61485515
deGFP	61	17296	4.804444444444444	B20	1.643352236925016	uM	485	515	NTPs	pOR1OR2-MGapt-deGFP	2	1.0	0.0	2	0	1	AR_ZJ	0.33	0.0	5	10	0	deGFP61485515
deGFP	61	17296	4.804444444444444	B21	2.2375551354757404	uM	485	515	NTPs	pOR1OR2-MGapt-deGFP	2	1.0	0.0	2	0	2	AR_ZJ	0.33	0.0	5	10	0	deGFP61485515
deGFP	61	17296	4.804444444444444	B22	2.544423440453686	uM	485	515	NTPs	pOR1OR2-MGapt-deGFP	2	1.0	0.0	2	0	3	AR_ZJ	0.33	0.0	5	10	0	deGFP61485515
deGFP	61	17296	4.804444444444444	B23	0.0094517958412098	uM	485	515	NTPs	pOR1OR2-MGapt-deGFP	2	1.0	0.0	2	0	1	AR_ZJ	0.33	0.0	5	15	0	deGFP61485515
deGFP	61	17296	4.804444444444444	C2	0.013862633900441	uM	485	515	NTPs	pOR1OR2-MGapt-deGFP	2	1.0	0.0	2	0	2	AR_ZJ	0.33	0.0	5	15	0	deGFP61485515
deGFP	61	17296	4.804444444444444	C3	0.0163831127914303	uM	485	515	NTPs	pOR1OR2-MGapt-deGFP	2	1.0	0.0	2	0	3	AR_ZJ	0.33	0.0	5	15	0	deGFP61485515
deGFP	61	17296	4.804444444444444	C4	1.1033396345305608	uM	485	515	NTPs	pOR1OR2-MGapt-deGFP	2	1.0	0.0	2	0	1	AR_ZJ	0.33	0.0	10	0	0	deGFP61485515
deGFP	61	17296	4.804444444444444	C5	1.252678008821676	uM	485	515	NTPs	pOR1OR2-MGapt-deGFP	2	1.0	0.0	2	0	2	AR_ZJ	0.33	0.0	10	0	0	deGFP61485515
deGFP	61	17296	4.804444444444444	C6	1.0680529300567108	uM	485	515	NTPs	pOR1OR2-MGapt-deGFP	2	1.0	0.0	2	0	3	AR_ZJ	0.33	0.0	10	0	0	deGFP61485515
deGFP	61	17296	4.804444444444444	C7	0.0088216761184625	uM	485	515	NTPs	pOR1OR2-MGapt-deGFP	2	1.0	0.0	2	0	1	AR_ZJ	0.33	0.0	10	5	0	deGFP61485515
deGFP	61	17296	4.804444444444444	C8	0.013862633900441	uM	485	515	NTPs	pOR1OR2-MGapt-deGFP	2	1.0	0.0	2	0	2	AR_ZJ	0.33	0.0	10	5	0	deGFP61485515
deGFP	61	17296	4.804444444444444	C9	0.0119722747321991	uM	485	515	NTPs	pOR1OR2-MGapt-deGFP	2	1.0	0.0	2	0	3	AR_ZJ	0.33	0.0	10	5	0	deGFP61485515
deGFP	61	17296	4.804444444444444	C10	0.0107120352867044	uM	485	515	NTPs	pOR1OR2-MGapt-deGFP	2	1.0	0.0	2	0	1	AR_ZJ	0.33	0.0	10	10	0	deGFP61485515
deGFP	61	17296	4.804444444444444	C11	0.0119722747321991	uM	485	515	NTPs	pOR1OR2-MGapt-deGFP	2	1.0	0.0	2	0	2	AR_ZJ	0.33	0.0	10	10	0	deGFP61485515
deGFP	61	17296	4.804444444444444	C12	0.0119722747321991	uM	485	515	NTPs	pOR1OR2-MGapt-deGFP	2	1.0	0.0	2	0	3	AR_ZJ	0.33	0.0	10	10	0	deGFP61485515
deGFP	61	17296	4.804444444444444	C13	0.0107120352867044	uM	485	515	NTPs	pOR1OR2-MGapt-deGFP	2	1.0	0.0	2	0	1	AR_ZJ	0.33	0.0	10	15	0	deGFP61485515
deGFP	61	17296	4.804444444444444	C14	0.0151228733459357	uM	485	515	NTPs	pOR1OR2-MGapt-deGFP	2	1.0	0.0	2	0	2	AR_ZJ	0.33	0.0	10	15	0	deGFP61485515
deGFP	61	17296	4.804444444444444	C15	0.0100819155639571	uM	485	515	NTPs	pOR1OR2-MGapt-deGFP	2	1.0	0.0	2	0	3	AR_ZJ	0.33	0.0	10	15	0	deGFP61485515
deGFP	61	17296	4.804444444444444	C16	0.0252047889098928	uM	485	515	NTPs	pOR1OR2-MGapt-deGFP	2	1.0	0.0	2	0	1	AR_ZJ	0.33	0.0	15	0	0	deGFP61485515
deGFP	61	17296	4.804444444444444	C17	0.0132325141776937	uM	485	515	NTPs	pOR1OR2-MGapt-deGFP	2	1.0	0.0	2	0	2	AR_ZJ	0.33	0.0	15	0	0	deGFP61485515
deGFP	61	17296	4.804444444444444	C18	0.4020163831127914	uM	485	515	NTPs	pOR1OR2-MGapt-deGFP	2	1.0	0.0	2	0	3	AR_ZJ	0.33	0.0	15	0	0	deGFP61485515
deGFP	61	17296	4.804444444444444	C19	0.0113421550094517	uM	485	515	NTPs	pOR1OR2-MGapt-deGFP	2	1.0	0.0	2	0	1	AR_ZJ	0.33	0.0	15	5	0	deGFP61485515
deGFP	61	17296	4.804444444444444	C20	0.0088216761184625	uM	485	515	NTPs	pOR1OR2-MGapt-deGFP	2	1.0	0.0	2	0	2	AR_ZJ	0.33	0.0	15	5	0	deGFP61485515
deGFP	61	17296	4.804444444444444	C21	0.0081915563957151	uM	485	515	NTPs	pOR1OR2-MGapt-deGFP	2	1.0	0.0	2	0	3	AR_ZJ	0.33	0.0	15	5	0	deGFP61485515
deGFP	61	17296	4.804444444444444	C22	0.0100819155639571	uM	485	515	NTPs	pOR1OR2-MGapt-deGFP	2	1.0	0.0	2	0	1	AR_ZJ	0.33	0.0	15	10	0	deGFP61485515
deGFP	61	17296	4.804444444444444	C23	0.0132325141776937	uM	485	515	NTPs	pOR1OR2-MGapt-deGFP	2	1.0	0.0	2	0	2	AR_ZJ	0.33	0.0	15	10	0	deGFP61485515
deGFP	61	17296	4.804444444444444	D2	0.0100819155639571	uM	485	515	NTPs	pOR1OR2-MGapt-deGFP	2	1.0	0.0	2	0	3	AR_ZJ	0.33	0.0	15	10	0	deGFP61485515
deGFP	61	17296	4.804444444444444	D3	0.0170132325141776	uM	485	515	NTPs	pOR1OR2-MGapt-deGFP	2	1.0	0.0	2	0	1	AR_ZJ	0.33	0.0	15	15	0	deGFP61485515
deGFP	61	17296	4.804444444444444	D4	0.0182734719596723	uM	485	515	NTPs	pOR1OR2-MGapt-deGFP	2	1.0	0.0	2	0	2	AR_ZJ	0.33	0.0	15	15	0	deGFP61485515
deGFP	61	17296	4.804444444444444	D5	0.0107120352867044	uM	485	515	NTPs	pOR1OR2-MGapt-deGFP	2	1.0	0.0	2	0	3	AR_ZJ	0.33	0.0	15	15	0	deGFP61485515
deGFP	61	17296	4.804444444444444	D6	4.444864524259609	uM	485	515	NTPs	pOR1OR2-MGapt-deGFP	2	1.0	0.0	2	0	1	AR_ZJ	0.33	5.0	0	0	0	deGFP61485515
deGFP	61	17296	4.804444444444444	D7	4.3585381222432265	uM	485	515	NTPs	pOR1OR2-MGapt-deGFP	2	1.0	0.0	2	0	2	AR_ZJ	0.33	5.0	0	0	0	deGFP61485515
deGFP	61	17296	4.804444444444444	D8	4.582230623818526	uM	485	515	NTPs	pOR1OR2-MGapt-deGFP	2	1.0	0.0	2	0	3	AR_ZJ	0.33	5.0	0	0	0	deGFP61485515
deGFP	61	17296	4.804444444444444	D9	9.219281663516067	uM	485	515	NTPs	pOR1OR2-MGapt-deGFP	2	1.0	0.0	2	0	1	AR_ZJ	0.33	5.0	0	5	0	deGFP61485515
deGFP	61	17296	4.804444444444444	D10	11.766855702583491	uM	485	515	NTPs	pOR1OR2-MGapt-deGFP	2	1.0	0.0	2	0	2	AR_ZJ	0.33	5.0	0	5	0	deGFP61485515
deGFP	61	17296	4.804444444444444	D11	11.31064902331443	uM	485	515	NTPs	pOR1OR2-MGapt-deGFP	2	1.0	0.0	2	0	3	AR_ZJ	0.33	5.0	0	5	0	deGFP61485515
deGFP	61	17296	4.804444444444444	D12	6.207939508506616	uM	485	515	NTPs	pOR1OR2-MGapt-deGFP	2	1.0	0.0	2	0	1	AR_ZJ	0.33	5.0	0	10	0	deGFP61485515
deGFP	61	17296	4.804444444444444	D13	1.2671707624448645	uM	485	515	NTPs	pOR1OR2-MGapt-deGFP	2	1.0	0.0	2	0	2	AR_ZJ	0.33	5.0	0	10	0	deGFP61485515
deGFP	61	17296	4.804444444444444	D14	5.568367989918085	uM	485	515	NTPs	pOR1OR2-MGapt-deGFP	2	1.0	0.0	2	0	3	AR_ZJ	0.33	5.0	0	10	0	deGFP61485515
deGFP	61	17296	4.804444444444444	D15	0.0100819155639571	uM	485	515	NTPs	pOR1OR2-MGapt-deGFP	2	1.0	0.0	2	0	1	AR_ZJ	0.33	5.0	0	15	0	deGFP61485515
deGFP	61	17296	4.804444444444444	D16	0.0081915563957151	uM	485	515	NTPs	pOR1OR2-MGapt-deGFP	2	1.0	0.0	2	0	2	AR_ZJ	0.33	5.0	0	15	0	deGFP61485515
deGFP	61	17296	4.804444444444444	D17	0.015752993068683	uM	485	515	NTPs	pOR1OR2-MGapt-deGFP	2	1.0	0.0	2	0	3	AR_ZJ	0.33	5.0	0	15	0	deGFP61485515
deGFP	61	17296	4.804444444444444	D18	2.258349086326402	uM	485	515	NTPs	pOR1OR2-MGapt-deGFP	2	1.0	0.0	2	0	1	AR_ZJ	0.33	5.0	5	0	0	deGFP61485515
deGFP	61	17296	4.804444444444444	D19	2.149338374291115	uM	485	515	NTPs	pOR1OR2-MGapt-deGFP	2	1.0	0.0	2	0	2	AR_ZJ	0.33	5.0	5	0	0	deGFP61485515
deGFP	61	17296	4.804444444444444	D20	2.545683679899181	uM	485	515	NTPs	pOR1OR2-MGapt-deGFP	2	1.0	0.0	2	0	3	AR_ZJ	0.33	5.0	5	0	0	deGFP61485515
deGFP	61	17296	4.804444444444444	D21	0.0441083805923125	uM	485	515	NTPs	pOR1OR2-MGapt-deGFP	2	1.0	0.0	2	0	1	AR_ZJ	0.33	5.0	5	5	0	deGFP61485515
deGFP	61	17296	4.804444444444444	D22	0.0995589161940768	uM	485	515	NTPs	pOR1OR2-MGapt-deGFP	2	1.0	0.0	2	0	2	AR_ZJ	0.33	5.0	5	5	0	deGFP61485515
deGFP	61	17296	4.804444444444444	D23	0.0472589792060491	uM	485	515	NTPs	pOR1OR2-MGapt-deGFP	2	1.0	0.0	2	0	3	AR_ZJ	0.33	5.0	5	5	0	deGFP61485515
deGFP	61	17296	4.804444444444444	E2	0.0100819155639571	uM	485	515	NTPs	pOR1OR2-MGapt-deGFP	2	1.0	0.0	2	0	1	AR_ZJ	0.33	5.0	5	10	0	deGFP61485515
deGFP	61	17296	4.804444444444444	E3	0.0107120352867044	uM	485	515	NTPs	pOR1OR2-MGapt-deGFP	2	1.0	0.0	2	0	2	AR_ZJ	0.33	5.0	5	10	0	deGFP61485515
deGFP	61	17296	4.804444444444444	E4	0.0113421550094517	uM	485	515	NTPs	pOR1OR2-MGapt-deGFP	2	1.0	0.0	2	0	3	AR_ZJ	0.33	5.0	5	10	0	deGFP61485515
deGFP	61	17296	4.804444444444444	E5	0.0075614366729678	uM	485	515	NTPs	pOR1OR2-MGapt-deGFP	2	1.0	0.0	2	0	1	AR_ZJ	0.33	5.0	5	15	0	deGFP61485515
deGFP	61	17296	4.804444444444444	E6	0.0088216761184625	uM	485	515	NTPs	pOR1OR2-MGapt-deGFP	2	1.0	0.0	2	0	2	AR_ZJ	0.33	5.0	5	15	0	deGFP61485515
deGFP	61	17296	4.804444444444444	E7	0.0069313169502205	uM	485	515	NTPs	pOR1OR2-MGapt-deGFP	2	1.0	0.0	2	0	3	AR_ZJ	0.33	5.0	5	15	0	deGFP61485515
deGFP	61	17296	4.804444444444444	E8	0.8645242596093258	uM	485	515	NTPs	pOR1OR2-MGapt-deGFP	2	1.0	0.0	2	0	1	AR_ZJ	0.33	5.0	10	0	0	deGFP61485515
deGFP	61	17296	4.804444444444444	E9	0.2432262129804662	uM	485	515	NTPs	pOR1OR2-MGapt-deGFP	2	1.0	0.0	2	0	2	AR_ZJ	0.33	5.0	10	0	0	deGFP61485515
deGFP	61	17296	4.804444444444444	E10	0.4940138626339004	uM	485	515	NTPs	pOR1OR2-MGapt-deGFP	2	1.0	0.0	2	0	3	AR_ZJ	0.33	5.0	10	0	0	deGFP61485515
deGFP	61	17296	4.804444444444444	E11	0.0075614366729678	uM	485	515	NTPs	pOR1OR2-MGapt-deGFP	2	1.0	0.0	2	0	1	AR_ZJ	0.33	5.0	10	5	0	deGFP61485515
deGFP	61	17296	4.804444444444444	E12	0.0088216761184625	uM	485	515	NTPs	pOR1OR2-MGapt-deGFP	2	1.0	0.0	2	0	2	AR_ZJ	0.33	5.0	10	5	0	deGFP61485515
deGFP	61	17296	4.804444444444444	E13	0.0063011972274732	uM	485	515	NTPs	pOR1OR2-MGapt-deGFP	2	1.0	0.0	2	0	3	AR_ZJ	0.33	5.0	10	5	0	deGFP61485515
deGFP	61	17296	4.804444444444444	E14	0.0107120352867044	uM	485	515	NTPs	pOR1OR2-MGapt-deGFP	2	1.0	0.0	2	0	1	AR_ZJ	0.33	5.0	10	10	0	deGFP61485515
deGFP	61	17296	4.804444444444444	E15	0.0100819155639571	uM	485	515	NTPs	pOR1OR2-MGapt-deGFP	2	1.0	0.0	2	0	2	AR_ZJ	0.33	5.0	10	10	0	deGFP61485515
deGFP	61	17296	4.804444444444444	E16	0.0094517958412098	uM	485	515	NTPs	pOR1OR2-MGapt-deGFP	2	1.0	0.0	2	0	3	AR_ZJ	0.33	5.0	10	10	0	deGFP61485515
deGFP	61	17296	4.804444444444444	E17	0.0107120352867044	uM	485	515	NTPs	pOR1OR2-MGapt-deGFP	2	1.0	0.0	2	0	1	AR_ZJ	0.33	5.0	10	15	0	deGFP61485515
deGFP	61	17296	4.804444444444444	E18	0.0094517958412098	uM	485	515	NTPs	pOR1OR2-MGapt-deGFP	2	1.0	0.0	2	0	2	AR_ZJ	0.33	5.0	10	15	0	deGFP61485515
deGFP	61	17296	4.804444444444444	E19	0.0075614366729678	uM	485	515	NTPs	pOR1OR2-MGapt-deGFP	2	1.0	0.0	2	0	3	AR_ZJ	0.33	5.0	10	15	0	deGFP61485515
deGFP	61	17296	4.804444444444444	E20	0.0113421550094517	uM	485	515	NTPs	pOR1OR2-MGapt-deGFP	2	1.0	0.0	2	0	1	AR_ZJ	0.33	5.0	15	0	0	deGFP61485515
deGFP	61	17296	4.804444444444444	E21	0.0094517958412098	uM	485	515	NTPs	pOR1OR2-MGapt-deGFP	2	1.0	0.0	2	0	2	AR_ZJ	0.33	5.0	15	0	0	deGFP61485515
deGFP	61	17296	4.804444444444444	E22	0.0050409577819785	uM	485	515	NTPs	pOR1OR2-MGapt-deGFP	2	1.0	0.0	2	0	3	AR_ZJ	0.33	5.0	15	0	0	deGFP61485515
deGFP	61	17296	4.804444444444444	E23	0.0100819155639571	uM	485	515	NTPs	pOR1OR2-MGapt-deGFP	2	1.0	0.0	2	0	1	AR_ZJ	0.33	5.0	15	5	0	deGFP61485515
deGFP	61	17296	4.804444444444444	F2	0.0081915563957151	uM	485	515	NTPs	pOR1OR2-MGapt-deGFP	2	1.0	0.0	2	0	2	AR_ZJ	0.33	5.0	15	5	0	deGFP61485515
deGFP	61	17296	4.804444444444444	F3	0.0081915563957151	uM	485	515	NTPs	pOR1OR2-MGapt-deGFP	2	1.0	0.0	2	0	3	AR_ZJ	0.33	5.0	15	5	0	deGFP61485515
deGFP	61	17296	4.804444444444444	F4	0.0069313169502205	uM	485	515	NTPs	pOR1OR2-MGapt-deGFP	2	1.0	0.0	2	0	1	AR_ZJ	0.33	5.0	15	10	0	deGFP61485515
deGFP	61	17296	4.804444444444444	F5	0.0050409577819785	uM	485	515	NTPs	pOR1OR2-MGapt-deGFP	2	1.0	0.0	2	0	2	AR_ZJ	0.33	5.0	15	10	0	deGFP61485515
deGFP	61	17296	4.804444444444444	F6	0.0069313169502205	uM	485	515	NTPs	pOR1OR2-MGapt-deGFP	2	1.0	0.0	2	0	3	AR_ZJ	0.33	5.0	15	10	0	deGFP61485515
deGFP	61	17296	4.804444444444444	F7	0.015752993068683	uM	485	515	NTPs	pOR1OR2-MGapt-deGFP	2	1.0	0.0	2	0	1	AR_ZJ	0.33	5.0	15	15	0	deGFP61485515
deGFP	61	17296	4.804444444444444	F8	0.0151228733459357	uM	485	515	NTPs	pOR1OR2-MGapt-deGFP	2	1.0	0.0	2	0	2	AR_ZJ	0.33	5.0	15	15	0	deGFP61485515
deGFP	61	17296	4.804444444444444	F9	0.0214240705734089	uM	485	515	NTPs	pOR1OR2-MGapt-deGFP	2	1.0	0.0	2	0	3	AR_ZJ	0.33	5.0	15	15	0	deGFP61485515
deGFP	61	17296	4.804444444444444	F10	6.3188405797101455	uM	485	515	NTPs	pOR1OR2-MGapt-deGFP	2	1.0	0.0	2	0	1	AR_ZJ	0.33	10.0	0	0	0	deGFP61485515
deGFP	61	17296	4.804444444444444	F11	6.622558286074354	uM	485	515	NTPs	pOR1OR2-MGapt-deGFP	2	1.0	0.0	2	0	2	AR_ZJ	0.33	10.0	0	0	0	deGFP61485515
deGFP	61	17296	4.804444444444444	F12	6.211090107120353	uM	485	515	NTPs	pOR1OR2-MGapt-deGFP	2	1.0	0.0	2	0	3	AR_ZJ	0.33	10.0	0	0	0	deGFP61485515
deGFP	61	17296	4.804444444444444	F13	0.1487082545683679	uM	485	515	NTPs	pOR1OR2-MGapt-deGFP	2	1.0	0.0	2	0	1	AR_ZJ	0.33	10.0	0	5	0	deGFP61485515
deGFP	61	17296	4.804444444444444	F14	3.0693131695022053	uM	485	515	NTPs	pOR1OR2-MGapt-deGFP	2	1.0	0.0	2	0	2	AR_ZJ	0.33	10.0	0	5	0	deGFP61485515
deGFP	61	17296	4.804444444444444	F15	0.0642722117202268	uM	485	515	NTPs	pOR1OR2-MGapt-deGFP	2	1.0	0.0	2	0	3	AR_ZJ	0.33	10.0	0	5	0	deGFP61485515
deGFP	61	17296	4.804444444444444	F16	0.0094517958412098	uM	485	515	NTPs	pOR1OR2-MGapt-deGFP	2	1.0	0.0	2	0	1	AR_ZJ	0.33	10.0	0	10	0	deGFP61485515
deGFP	61	17296	4.804444444444444	F17	0.0132325141776937	uM	485	515	NTPs	pOR1OR2-MGapt-deGFP	2	1.0	0.0	2	0	2	AR_ZJ	0.33	10.0	0	10	0	deGFP61485515
deGFP	61	17296	4.804444444444444	F18	0.0081915563957151	uM	485	515	NTPs	pOR1OR2-MGapt-deGFP	2	1.0	0.0	2	0	3	AR_ZJ	0.33	10.0	0	10	0	deGFP61485515
deGFP	61	17296	4.804444444444444	F19	0.0044108380592312	uM	485	515	NTPs	pOR1OR2-MGapt-deGFP	2	1.0	0.0	2	0	1	AR_ZJ	0.33	10.0	0	15	0	deGFP61485515
deGFP	61	17296	4.804444444444444	F20	0.0088216761184625	uM	485	515	NTPs	pOR1OR2-MGapt-deGFP	2	1.0	0.0	2	0	2	AR_ZJ	0.33	10.0	0	15	0	deGFP61485515
deGFP	61	17296	4.804444444444444	F21	0.0081915563957151	uM	485	515	NTPs	pOR1OR2-MGapt-deGFP	2	1.0	0.0	2	0	3	AR_ZJ	0.33	10.0	0	15	0	deGFP61485515
deGFP	61	17296	4.804444444444444	F22	1.013862633900441	uM	485	515	NTPs	pOR1OR2-MGapt-deGFP	2	1.0	0.0	2	0	1	AR_ZJ	0.33	10.0	5	0	0	deGFP61485515
deGFP	61	17296	4.804444444444444	F23	0.88468809073724	uM	485	515	NTPs	pOR1OR2-MGapt-deGFP	2	1.0	0.0	2	0	2	AR_ZJ	0.33	10.0	5	0	0	deGFP61485515
deGFP	61	17296	4.804444444444444	G2	1.0510396975425331	uM	485	515	NTPs	pOR1OR2-MGapt-deGFP	2	1.0	0.0	2	0	3	AR_ZJ	0.33	10.0	5	0	0	deGFP61485515
deGFP	61	17296	4.804444444444444	G3	0.0119722747321991	uM	485	515	NTPs	pOR1OR2-MGapt-deGFP	2	1.0	0.0	2	0	1	AR_ZJ	0.33	10.0	5	5	0	deGFP61485515
deGFP	61	17296	4.804444444444444	G4	0.0094517958412098	uM	485	515	NTPs	pOR1OR2-MGapt-deGFP	2	1.0	0.0	2	0	2	AR_ZJ	0.33	10.0	5	5	0	deGFP61485515
deGFP	61	17296	4.804444444444444	G5	0.0050409577819785	uM	485	515	NTPs	pOR1OR2-MGapt-deGFP	2	1.0	0.0	2	0	3	AR_ZJ	0.33	10.0	5	5	0	deGFP61485515
deGFP	61	17296	4.804444444444444	G6	0.0100819155639571	uM	485	515	NTPs	pOR1OR2-MGapt-deGFP	2	1.0	0.0	2	0	1	AR_ZJ	0.33	10.0	5	10	0	deGFP61485515
deGFP	61	17296	4.804444444444444	G7	0.0107120352867044	uM	485	515	NTPs	pOR1OR2-MGapt-deGFP	2	1.0	0.0	2	0	2	AR_ZJ	0.33	10.0	5	10	0	deGFP61485515
deGFP	61	17296	4.804444444444444	G8	0.0081915563957151	uM	485	515	NTPs	pOR1OR2-MGapt-deGFP	2	1.0	0.0	2	0	3	AR_ZJ	0.33	10.0	5	10	0	deGFP61485515
deGFP	61	17296	4.804444444444444	G9	0.0094517958412098	uM	485	515	NTPs	pOR1OR2-MGapt-deGFP	2	1.0	0.0	2	0	1	AR_ZJ	0.33	10.0	5	15	0	deGFP61485515
deGFP	61	17296	4.804444444444444	G10	0.0031505986137366	uM	485	515	NTPs	pOR1OR2-MGapt-deGFP	2	1.0	0.0	2	0	2	AR_ZJ	0.33	10.0	5	15	0	deGFP61485515
deGFP	61	17296	4.804444444444444	G11	0.0100819155639571	uM	485	515	NTPs	pOR1OR2-MGapt-deGFP	2	1.0	0.0	2	0	3	AR_ZJ	0.33	10.0	5	15	0	deGFP61485515
deGFP	61	17296	4.804444444444444	G12	0.0081915563957151	uM	485	515	NTPs	pOR1OR2-MGapt-deGFP	2	1.0	0.0	2	0	1	AR_ZJ	0.33	10.0	10	0	0	deGFP61485515
deGFP	61	17296	4.804444444444444	G13	0.0088216761184625	uM	485	515	NTPs	pOR1OR2-MGapt-deGFP	2	1.0	0.0	2	0	2	AR_ZJ	0.33	10.0	10	0	0	deGFP61485515
deGFP	61	17296	4.804444444444444	G14	0.0075614366729678	uM	485	515	NTPs	pOR1OR2-MGapt-deGFP	2	1.0	0.0	2	0	3	AR_ZJ	0.33	10.0	10	0	0	deGFP61485515
deGFP	61	17296	4.804444444444444	G15	0.0107120352867044	uM	485	515	NTPs	pOR1OR2-MGapt-deGFP	2	1.0	0.0	2	0	1	AR_ZJ	0.33	10.0	10	5	0	deGFP61485515
deGFP	61	17296	4.804444444444444	G16	0.0075614366729678	uM	485	515	NTPs	pOR1OR2-MGapt-deGFP	2	1.0	0.0	2	0	2	AR_ZJ	0.33	10.0	10	5	0	deGFP61485515
deGFP	61	17296	4.804444444444444	G17	0.0063011972274732	uM	485	515	NTPs	pOR1OR2-MGapt-deGFP	2	1.0	0.0	2	0	3	AR_ZJ	0.33	10.0	10	5	0	deGFP61485515
deGFP	61	17296	4.804444444444444	G18	0.0075614366729678	uM	485	515	NTPs	pOR1OR2-MGapt-deGFP	2	1.0	0.0	2	0	1	AR_ZJ	0.33	10.0	10	10	0	deGFP61485515
deGFP	61	17296	4.804444444444444	G19	0.0100819155639571	uM	485	515	NTPs	pOR1OR2-MGapt-deGFP	2	1.0	0.0	2	0	2	AR_ZJ	0.33	10.0	10	10	0	deGFP61485515
deGFP	61	17296	4.804444444444444	G20	0.0119722747321991	uM	485	515	NTPs	pOR1OR2-MGapt-deGFP	2	1.0	0.0	2	0	3	AR_ZJ	0.33	10.0	10	10	0	deGFP61485515
deGFP	61	17296	4.804444444444444	G21	0.0063011972274732	uM	485	515	NTPs	pOR1OR2-MGapt-deGFP	2	1.0	0.0	2	0	1	AR_ZJ	0.33	10.0	10	15	0	deGFP61485515
deGFP	61	17296	4.804444444444444	G22	0.0107120352867044	uM	485	515	NTPs	pOR1OR2-MGapt-deGFP	2	1.0	0.0	2	0	2	AR_ZJ	0.33	10.0	10	15	0	deGFP61485515
deGFP	61	17296	4.804444444444444	G23	0.0100819155639571	uM	485	515	NTPs	pOR1OR2-MGapt-deGFP	2	1.0	0.0	2	0	3	AR_ZJ	0.33	10.0	10	15	0	deGFP61485515
deGFP	61	17296	4.804444444444444	H2	0.0094517958412098	uM	485	515	NTPs	pOR1OR2-MGapt-deGFP	2	1.0	0.0	2	0	1	AR_ZJ	0.33	10.0	15	0	0	deGFP61485515
deGFP	61	17296	4.804444444444444	H3	0.0056710775047258	uM	485	515	NTPs	pOR1OR2-MGapt-deGFP	2	1.0	0.0	2	0	2	AR_ZJ	0.33	10.0	15	0	0	deGFP61485515
deGFP	61	17296	4.804444444444444	H4	0.0069313169502205	uM	485	515	NTPs	pOR1OR2-MGapt-deGFP	2	1.0	0.0	2	0	3	AR_ZJ	0.33	10.0	15	0	0	deGFP61485515
deGFP	61	17296	4.804444444444444	H5	0.0081915563957151	uM	485	515	NTPs	pOR1OR2-MGapt-deGFP	2	1.0	0.0	2	0	1	AR_ZJ	0.33	10.0	15	5	0	deGFP61485515
deGFP	61	17296	4.804444444444444	H6	0.0044108380592312	uM	485	515	NTPs	pOR1OR2-MGapt-deGFP	2	1.0	0.0	2	0	2	AR_ZJ	0.33	10.0	15	5	0	deGFP61485515
deGFP	61	17296	4.804444444444444	H7	0.0100819155639571	uM	485	515	NTPs	pOR1OR2-MGapt-deGFP	2	1.0	0.0	2	0	3	AR_ZJ	0.33	10.0	15	5	0	deGFP61485515
deGFP	61	17296	4.804444444444444	H8	0.0094517958412098	uM	485	515	NTPs	pOR1OR2-MGapt-deGFP	2	1.0	0.0	2	0	1	AR_ZJ	0.33	10.0	15	10	0	deGFP61485515
deGFP	61	17296	4.804444444444444	H9	0.0100819155639571	uM	485	515	NTPs	pOR1OR2-MGapt-deGFP	2	1.0	0.0	2	0	2	AR_ZJ	0.33	10.0	15	10	0	deGFP61485515
deGFP	61	17296	4.804444444444444	H10	0.0113421550094517	uM	485	515	NTPs	pOR1OR2-MGapt-deGFP	2	1.0	0.0	2	0	3	AR_ZJ	0.33	10.0	15	10	0	deGFP61485515
deGFP	61	17296	4.804444444444444	H11	0.0144927536231884	uM	485	515	NTPs	pOR1OR2-MGapt-deGFP	2	1.0	0.0	2	0	1	AR_ZJ	0.33	10.0	15	15	0	deGFP61485515
deGFP	61	17296	4.804444444444444	H12	0.0119722747321991	uM	485	515	NTPs	pOR1OR2-MGapt-deGFP	2	1.0	0.0	2	0	2	AR_ZJ	0.33	10.0	15	15	0	deGFP61485515
deGFP	61	17296	4.804444444444444	H13	0.0214240705734089	uM	485	515	NTPs	pOR1OR2-MGapt-deGFP	2	1.0	0.0	2	0	3	AR_ZJ	0.33	10.0	15	15	0	deGFP61485515
deGFP	61	17296	4.804444444444444	H14	0.1373660995589161	uM	485	515	NTPs	pOR1OR2-MGapt-deGFP	2	1.0	0.0	2	0	1	AR_ZJ	0.33	15.0	0	0	0	deGFP61485515
deGFP	61	17296	4.804444444444444	H15	0.4215500945179584	uM	485	515	NTPs	pOR1OR2-MGapt-deGFP	2	1.0	0.0	2	0	2	AR_ZJ	0.33	15.0	0	0	0	deGFP61485515
deGFP	61	17296	4.804444444444444	H16	1.710775047258979	uM	485	515	NTPs	pOR1OR2-MGapt-deGFP	2	1.0	0.0	2	0	3	AR_ZJ	0.33	15.0	0	0	0	deGFP61485515
deGFP	61	17296	4.804444444444444	H17	0.0094517958412098	uM	485	515	NTPs	pOR1OR2-MGapt-deGFP	2	1.0	0.0	2	0	1	AR_ZJ	0.33	15.0	0	5	0	deGFP61485515
deGFP	61	17296	4.804444444444444	H18	0.0037807183364839	uM	485	515	NTPs	pOR1OR2-MGapt-deGFP	2	1.0	0.0	2	0	2	AR_ZJ	0.33	15.0	0	5	0	deGFP61485515
deGFP	61	17296	4.804444444444444	H19	0.0151228733459357	uM	485	515	NTPs	pOR1OR2-MGapt-deGFP	2	1.0	0.0	2	0	3	AR_ZJ	0.33	15.0	0	5	0	deGFP61485515
deGFP	61	17296	4.804444444444444	H20	0.0100819155639571	uM	485	515	NTPs	pOR1OR2-MGapt-deGFP	2	1.0	0.0	2	0	1	AR_ZJ	0.33	15.0	0	10	0	deGFP61485515
deGFP	61	17296	4.804444444444444	H21	0.0081915563957151	uM	485	515	NTPs	pOR1OR2-MGapt-deGFP	2	1.0	0.0	2	0	2	AR_ZJ	0.33	15.0	0	10	0	deGFP61485515
deGFP	61	17296	4.804444444444444	H22	0.0144927536231884	uM	485	515	NTPs	pOR1OR2-MGapt-deGFP	2	1.0	0.0	2	0	3	AR_ZJ	0.33	15.0	0	10	0	deGFP61485515
deGFP	61	17296	4.804444444444444	H23	0.013862633900441	uM	485	515	NTPs	pOR1OR2-MGapt-deGFP	2	1.0	0.0	2	0	1	AR_ZJ	0.33	15.0	0	15	0	deGFP61485515
deGFP	61	17296	4.804444444444444	I2	0.0075614366729678	uM	485	515	NTPs	pOR1OR2-MGapt-deGFP	2	1.0	0.0	2	0	2	AR_ZJ	0.33	15.0	0	15	0	deGFP61485515
deGFP	61	17296	4.804444444444444	I3	0.0063011972274732	uM	485	515	NTPs	pOR1OR2-MGapt-deGFP	2	1.0	0.0	2	0	3	AR_ZJ	0.33	15.0	0	15	0	deGFP61485515
deGFP	61	17296	4.804444444444444	I4	0.0088216761184625	uM	485	515	NTPs	pOR1OR2-MGapt-deGFP	2	1.0	0.0	2	0	1	AR_ZJ	0.33	15.0	5	0	0	deGFP61485515
deGFP	61	17296	4.804444444444444	I5	0.0132325141776937	uM	485	515	NTPs	pOR1OR2-MGapt-deGFP	2	1.0	0.0	2	0	2	AR_ZJ	0.33	15.0	5	0	0	deGFP61485515
deGFP	61	17296	4.804444444444444	I6	0.0100819155639571	uM	485	515	NTPs	pOR1OR2-MGapt-deGFP	2	1.0	0.0	2	0	3	AR_ZJ	0.33	15.0	5	0	0	deGFP61485515
deGFP	61	17296	4.804444444444444	I7	0.0081915563957151	uM	485	515	NTPs	pOR1OR2-MGapt-deGFP	2	1.0	0.0	2	0	1	AR_ZJ	0.33	15.0	5	5	0	deGFP61485515
deGFP	61	17296	4.804444444444444	I8	0.0100819155639571	uM	485	515	NTPs	pOR1OR2-MGapt-deGFP	2	1.0	0.0	2	0	2	AR_ZJ	0.33	15.0	5	5	0	deGFP61485515
deGFP	61	17296	4.804444444444444	I9	0.0088216761184625	uM	485	515	NTPs	pOR1OR2-MGapt-deGFP	2	1.0	0.0	2	0	3	AR_ZJ	0.33	15.0	5	5	0	deGFP61485515
deGFP	61	17296	4.804444444444444	I10	0.0126023944549464	uM	485	515	NTPs	pOR1OR2-MGapt-deGFP	2	1.0	0.0	2	0	1	AR_ZJ	0.33	15.0	5	10	0	deGFP61485515
deGFP	61	17296	4.804444444444444	I11	0.0094517958412098	uM	485	515	NTPs	pOR1OR2-MGapt-deGFP	2	1.0	0.0	2	0	2	AR_ZJ	0.33	15.0	5	10	0	deGFP61485515
deGFP	61	17296	4.804444444444444	I12	0.0063011972274732	uM	485	515	NTPs	pOR1OR2-MGapt-deGFP	2	1.0	0.0	2	0	3	AR_ZJ	0.33	15.0	5	10	0	deGFP61485515
deGFP	61	17296	4.804444444444444	I13	0.0081915563957151	uM	485	515	NTPs	pOR1OR2-MGapt-deGFP	2	1.0	0.0	2	0	1	AR_ZJ	0.33	15.0	5	15	0	deGFP61485515
deGFP	61	17296	4.804444444444444	I14	0.0100819155639571	uM	485	515	NTPs	pOR1OR2-MGapt-deGFP	2	1.0	0.0	2	0	2	AR_ZJ	0.33	15.0	5	15	0	deGFP61485515
deGFP	61	17296	4.804444444444444	I15	0.0094517958412098	uM	485	515	NTPs	pOR1OR2-MGapt-deGFP	2	1.0	0.0	2	0	3	AR_ZJ	0.33	15.0	5	15	0	deGFP61485515
deGFP	61	17296	4.804444444444444	I16	0.0081915563957151	uM	485	515	NTPs	pOR1OR2-MGapt-deGFP	2	1.0	0.0	2	0	1	AR_ZJ	0.33	15.0	10	0	0	deGFP61485515
deGFP	61	17296	4.804444444444444	I17	0.0088216761184625	uM	485	515	NTPs	pOR1OR2-MGapt-deGFP	2	1.0	0.0	2	0	2	AR_ZJ	0.33	15.0	10	0	0	deGFP61485515
deGFP	61	17296	4.804444444444444	I18	0.0037807183364839	uM	485	515	NTPs	pOR1OR2-MGapt-deGFP	2	1.0	0.0	2	0	3	AR_ZJ	0.33	15.0	10	0	0	deGFP61485515
deGFP	61	17296	4.804444444444444	I19	0.0063011972274732	uM	485	515	NTPs	pOR1OR2-MGapt-deGFP	2	1.0	0.0	2	0	1	AR_ZJ	0.33	15.0	10	5	0	deGFP61485515
deGFP	61	17296	4.804444444444444	I20	0.0063011972274732	uM	485	515	NTPs	pOR1OR2-MGapt-deGFP	2	1.0	0.0	2	0	2	AR_ZJ	0.33	15.0	10	5	0	deGFP61485515
deGFP	61	17296	4.804444444444444	I21	0.0088216761184625	uM	485	515	NTPs	pOR1OR2-MGapt-deGFP	2	1.0	0.0	2	0	3	AR_ZJ	0.33	15.0	10	5	0	deGFP61485515
deGFP	61	17296	4.804444444444444	I22	0.0075614366729678	uM	485	515	NTPs	pOR1OR2-MGapt-deGFP	2	1.0	0.0	2	0	1	AR_ZJ	0.33	15.0	10	10	0	deGFP61485515
deGFP	61	17296	4.804444444444444	I23	0.0056710775047258	uM	485	515	NTPs	pOR1OR2-MGapt-deGFP	2	1.0	0.0	2	0	2	AR_ZJ	0.33	15.0	10	10	0	deGFP61485515
deGFP	61	17296	4.804444444444444	J2	0.0113421550094517	uM	485	515	NTPs	pOR1OR2-MGapt-deGFP	2	1.0	0.0	2	0	3	AR_ZJ	0.33	15.0	10	10	0	deGFP61485515
deGFP	61	17296	4.804444444444444	J3	0.0100819155639571	uM	485	515	NTPs	pOR1OR2-MGapt-deGFP	2	1.0	0.0	2	0	1	AR_ZJ	0.33	15.0	10	15	0	deGFP61485515
deGFP	61	17296	4.804444444444444	J4	0.0088216761184625	uM	485	515	NTPs	pOR1OR2-MGapt-deGFP	2	1.0	0.0	2	0	2	AR_ZJ	0.33	15.0	10	15	0	deGFP61485515
deGFP	61	17296	4.804444444444444	J5	0.0113421550094517	uM	485	515	NTPs	pOR1OR2-MGapt-deGFP	2	1.0	0.0	2	0	3	AR_ZJ	0.33	15.0	10	15	0	deGFP61485515
deGFP	61	17296	4.804444444444444	J6	0.0081915563957151	uM	485	515	NTPs	pOR1OR2-MGapt-deGFP	2	1.0	0.0	2	0	1	AR_ZJ	0.33	15.0	15	0	0	deGFP61485515
deGFP	61	17296	4.804444444444444	J7	0.013862633900441	uM	485	515	NTPs	pOR1OR2-MGapt-deGFP	2	1.0	0.0	2	0	2	AR_ZJ	0.33	15.0	15	0	0	deGFP61485515
deGFP	61	17296	4.804444444444444	J8	0.0081915563957151	uM	485	515	NTPs	pOR1OR2-MGapt-deGFP	2	1.0	0.0	2	0	3	AR_ZJ	0.33	15.0	15	0	0	deGFP61485515
deGFP	61	17296	4.804444444444444	J9	0.0100819155639571	uM	485	515	NTPs	pOR1OR2-MGapt-deGFP	2	1.0	0.0	2	0	1	AR_ZJ	0.33	15.0	15	5	0	deGFP61485515
deGFP	61	17296	4.804444444444444	J10	0.0075614366729678	uM	485	515	NTPs	pOR1OR2-MGapt-deGFP	2	1.0	0.0	2	0	2	AR_ZJ	0.33	15.0	15	5	0	deGFP61485515
deGFP	61	17296	4.804444444444444	J11	0.0069313169502205	uM	485	515	NTPs	pOR1OR2-MGapt-deGFP	2	1.0	0.0	2	0	3	AR_ZJ	0.33	15.0	15	5	0	deGFP61485515
deGFP	61	17296	4.804444444444444	J12	0.0119722747321991	uM	485	515	NTPs	pOR1OR2-MGapt-deGFP	2	1.0	0.0	2	0	1	AR_ZJ	0.33	15.0	15	10	0	deGFP61485515
deGFP	61	17296	4.804444444444444	J13	0.0100819155639571	uM	485	515	NTPs	pOR1OR2-MGapt-deGFP	2	1.0	0.0	2	0	2	AR_ZJ	0.33	15.0	15	10	0	deGFP61485515
deGFP	61	17296	4.804444444444444	J14	0.0081915563957151	uM	485	515	NTPs	pOR1OR2-MGapt-deGFP	2	1.0	0.0	2	0	3	AR_ZJ	0.33	15.0	15	10	0	deGFP61485515
deGFP	61	17296	4.804444444444444	J15	0.0132325141776937	uM	485	515	NTPs	pOR1OR2-MGapt-deGFP	2	1.0	0.0	2	0	1	AR_ZJ	0.33	15.0	15	15	0	deGFP61485515
deGFP	61	17296	4.804444444444444	J16	0.0088216761184625	uM	485	515	NTPs	pOR1OR2-MGapt-deGFP	2	1.0	0.0	2	0	2	AR_ZJ	0.33	15.0	15	15	0	deGFP61485515
deGFP	61	17296	4.804444444444444	J17	0.0163831127914303	uM	485	515	NTPs	pOR1OR2-MGapt-deGFP	2	1.0	0.0	2	0	3	AR_ZJ	0.33	15.0	15	15	0	deGFP61485515
deGFP	61	17296	4.804444444444444	J18	3.3698802772526784	uM	485	515	No fuel	pOR1OR2-MGapt-deGFP	2	1.0	0.0	0	0	1	AR_ZJ	0.33	4.8	0	0	0	deGFP61485515
deGFP	61	17296	4.804444444444444	J19	3.872715816005041	uM	485	515	No fuel	pOR1OR2-MGapt-deGFP	2	1.0	0.0	0	0	2	AR_ZJ	0.33	4.8	0	0	0	deGFP61485515
deGFP	61	17296	4.804444444444444	J20	3.73660995589162	uM	485	515	No fuel	pOR1OR2-MGapt-deGFP	2	1.0	0.0	0	0	3	AR_ZJ	0.33	4.8	0	0	0	deGFP61485515
deGFP	61	17296	4.804444444444444	J21	3.888468809073724	uM	485	515	No fuel	pOR1OR2-MGapt-deGFP	2	1.0	0.0	2	0	1	AR_ZJ	0.33	4.8	0	0	0	deGFP61485515
deGFP	61	17296	4.804444444444444	J22	3.6943919344675487	uM	485	515	No fuel	pOR1OR2-MGapt-deGFP	2	1.0	0.0	2	0	2	AR_ZJ	0.33	4.8	0	0	0	deGFP61485515
deGFP	61	17296	4.804444444444444	J23	4.097038437303088	uM	485	515	No fuel	pOR1OR2-MGapt-deGFP	2	1.0	0.0	2	0	3	AR_ZJ	0.33	4.8	0	0	0	deGFP61485515
deGFP	61	17296	4.804444444444444	K2	2.383742911153119	uM	485	515	No fuel	pOR1OR2-MGapt-deGFP	2	1.0	0.0	4	0	1	AR_ZJ	0.33	4.8	0	0	0	deGFP61485515
deGFP	61	17296	4.804444444444444	K3	2.5664776307498425	uM	485	515	No fuel	pOR1OR2-MGapt-deGFP	2	1.0	0.0	4	0	2	AR_ZJ	0.33	4.8	0	0	0	deGFP61485515
deGFP	61	17296	4.804444444444444	K4	2.373660995589162	uM	485	515	No fuel	pOR1OR2-MGapt-deGFP	2	1.0	0.0	4	0	3	AR_ZJ	0.33	4.8	0	0	0	deGFP61485515
deGFP	61	17296	4.804444444444444	K5	0.8273471959672337	uM	485	515	No fuel	pOR1OR2-MGapt-deGFP	2	1.0	0.0	6	0	1	AR_ZJ	0.33	4.8	0	0	0	deGFP61485515
deGFP	61	17296	4.804444444444444	K6	0.8865784499054821	uM	485	515	No fuel	pOR1OR2-MGapt-deGFP	2	1.0	0.0	6	0	2	AR_ZJ	0.33	4.8	0	0	0	deGFP61485515
deGFP	61	17296	4.804444444444444	K7	0.6591052299936988	uM	485	515	No fuel	pOR1OR2-MGapt-deGFP	2	1.0	0.0	6	0	3	AR_ZJ	0.33	4.8	0	0	0	deGFP61485515
deGFP	61	17296	4.804444444444444	K8	0.2696912413358538	uM	485	515	No fuel	pOR1OR2-MGapt-deGFP	2	1.0	0.0	8	0	1	AR_ZJ	0.33	4.8	0	0	0	deGFP61485515
deGFP	61	17296	4.804444444444444	K9	0.2652804032766225	uM	485	515	No fuel	pOR1OR2-MGapt-deGFP	2	1.0	0.0	8	0	2	AR_ZJ	0.33	4.8	0	0	0	deGFP61485515
deGFP	61	17296	4.804444444444444	K10	0.2892249527410208	uM	485	515	No fuel	pOR1OR2-MGapt-deGFP	2	1.0	0.0	8	0	3	AR_ZJ	0.33	4.8	0	0	0	deGFP61485515
deGFP	61	17296	4.804444444444444	K11	0.0838059231253938	uM	485	515	No fuel	pOR1OR2-MGapt-deGFP	2	1.0	0.0	10	0	1	AR_ZJ	0.33	4.8	0	0	0	deGFP61485515
deGFP	61	17296	4.804444444444444	K12	0.1001890359168242	uM	485	515	No fuel	pOR1OR2-MGapt-deGFP	2	1.0	0.0	10	0	2	AR_ZJ	0.33	4.8	0	0	0	deGFP61485515
deGFP	61	17296	4.804444444444444	K13	0.0888468809073724	uM	485	515	No fuel	pOR1OR2-MGapt-deGFP	2	1.0	0.0	10	0	3	AR_ZJ	0.33	4.8	0	0	0	deGFP61485515
deGFP	61	17296	4.804444444444444	K14	0.0100819155639571	uM	485	515	No fuel	pOR1OR2-MGapt-deGFP	2	0.0	0.0	0	0	1	AR_ZJ	0.33	4.8	0	0	0	deGFP61485515
deGFP	61	17296	4.804444444444444	K15	0.0195337114051669	uM	485	515	No fuel	pOR1OR2-MGapt-deGFP	2	0.0	0.0	0	0	2	AR_ZJ	0.33	4.8	0	0	0	deGFP61485515
deGFP	61	17296	4.804444444444444	K16	0.0189035916824196	uM	485	515	No fuel	pOR1OR2-MGapt-deGFP	2	0.0	0.0	0	0	3	AR_ZJ	0.33	4.8	0	0	0	deGFP61485515
deGFP	61	17296	4.804444444444444	K17	0.0226843100189035	uM	485	515	No fuel	pOR1OR2-MGapt-deGFP	2	0.0	0.0	2	0	1	AR_ZJ	0.33	4.8	0	0	0	deGFP61485515
deGFP	61	17296	4.804444444444444	K18	0.0220541902961562	uM	485	515	No fuel	pOR1OR2-MGapt-deGFP	2	0.0	0.0	2	0	2	AR_ZJ	0.33	4.8	0	0	0	deGFP61485515
deGFP	61	17296	4.804444444444444	K19	0.0214240705734089	uM	485	515	No fuel	pOR1OR2-MGapt-deGFP	2	0.0	0.0	2	0	3	AR_ZJ	0.33	4.8	0	0	0	deGFP61485515
deGFP	61	17296	4.804444444444444	K20	0.0245746691871455	uM	485	515	No fuel	pOR1OR2-MGapt-deGFP	2	0.0	0.0	4	0	1	AR_ZJ	0.33	4.8	0	0	0	deGFP61485515
deGFP	61	17296	4.804444444444444	K21	0.0270951480781348	uM	485	515	No fuel	pOR1OR2-MGapt-deGFP	2	0.0	0.0	4	0	2	AR_ZJ	0.33	4.8	0	0	0	deGFP61485515
deGFP	61	17296	4.804444444444444	K22	0.0258349086326402	uM	485	515	No fuel	pOR1OR2-MGapt-deGFP	2	0.0	0.0	4	0	3	AR_ZJ	0.33	4.8	0	0	0	deGFP61485515
deGFP	61	17296	4.804444444444444	K23	0.0289855072463768	uM	485	515	No fuel	pOR1OR2-MGapt-deGFP	2	0.0	0.0	6	0	1	AR_ZJ	0.33	4.8	0	0	0	deGFP61485515
deGFP	61	17296	4.804444444444444	L2	0.0289855072463768	uM	485	515	No fuel	pOR1OR2-MGapt-deGFP	2	0.0	0.0	6	0	2	AR_ZJ	0.33	4.8	0	0	0	deGFP61485515
deGFP	61	17296	4.804444444444444	L3	0.0245746691871455	uM	485	515	No fuel	pOR1OR2-MGapt-deGFP	2	0.0	0.0	6	0	3	AR_ZJ	0.33	4.8	0	0	0	deGFP61485515
deGFP	61	17296	4.804444444444444	L4	0.0270951480781348	uM	485	515	No fuel	pOR1OR2-MGapt-deGFP	2	0.0	0.0	8	0	1	AR_ZJ	0.33	4.8	0	0	0	deGFP61485515
deGFP	61	17296	4.804444444444444	L5	0.0308758664146187	uM	485	515	No fuel	pOR1OR2-MGapt-deGFP	2	0.0	0.0	8	0	2	AR_ZJ	0.33	4.8	0	0	0	deGFP61485515
deGFP	61	17296	4.804444444444444	L6	0.0296156269691241	uM	485	515	No fuel	pOR1OR2-MGapt-deGFP	2	0.0	0.0	8	0	3	AR_ZJ	0.33	4.8	0	0	0	deGFP61485515
deGFP	61	17296	4.804444444444444	L7	0.0283553875236294	uM	485	515	No fuel	pOR1OR2-MGapt-deGFP	2	0.0	0.0	10	0	1	AR_ZJ	0.33	4.8	0	0	0	deGFP61485515
deGFP	61	17296	4.804444444444444	L8	0.0258349086326402	uM	485	515	No fuel	pOR1OR2-MGapt-deGFP	2	0.0	0.0	10	0	2	AR_ZJ	0.33	4.8	0	0	0	deGFP61485515
deGFP	61	17296	4.804444444444444	L9	0.0283553875236294	uM	485	515	No fuel	pOR1OR2-MGapt-deGFP	2	0.0	0.0	10	0	3	AR_ZJ	0.33	4.8	0	0	0	deGFP61485515
deGFP	61	17486	4.857222222222222	B2	0.1688720856962823	uM	485	515	NTPs	pOR1OR2-MGapt-deGFP	2	1.0	0.0	2	0	1	AR_ZJ	0.33	0.0	0	0	0	deGFP61485515
deGFP	61	17486	4.857222222222222	B3	0.1909262759924385	uM	485	515	NTPs	pOR1OR2-MGapt-deGFP	2	1.0	0.0	2	0	2	AR_ZJ	0.33	0.0	0	0	0	deGFP61485515
deGFP	61	17486	4.857222222222222	B4	0.1783238815374921	uM	485	515	NTPs	pOR1OR2-MGapt-deGFP	2	1.0	0.0	2	0	3	AR_ZJ	0.33	0.0	0	0	0	deGFP61485515
deGFP	61	17486	4.857222222222222	B5	1.154379332073094	uM	485	515	NTPs	pOR1OR2-MGapt-deGFP	2	1.0	0.0	2	0	1	AR_ZJ	0.33	0.0	0	5	0	deGFP61485515
deGFP	61	17486	4.857222222222222	B6	1.025204788909893	uM	485	515	NTPs	pOR1OR2-MGapt-deGFP	2	1.0	0.0	2	0	2	AR_ZJ	0.33	0.0	0	5	0	deGFP61485515
deGFP	61	17486	4.857222222222222	B7	1.0661625708884688	uM	485	515	NTPs	pOR1OR2-MGapt-deGFP	2	1.0	0.0	2	0	3	AR_ZJ	0.33	0.0	0	5	0	deGFP61485515
deGFP	61	17486	4.857222222222222	B8	1.0806553245116572	uM	485	515	NTPs	pOR1OR2-MGapt-deGFP	2	1.0	0.0	2	0	1	AR_ZJ	0.33	0.0	0	10	0	deGFP61485515
deGFP	61	17486	4.857222222222222	B9	1.132955261499685	uM	485	515	NTPs	pOR1OR2-MGapt-deGFP	2	1.0	0.0	2	0	2	AR_ZJ	0.33	0.0	0	10	0	deGFP61485515
deGFP	61	17486	4.857222222222222	B10	1.0170132325141776	uM	485	515	NTPs	pOR1OR2-MGapt-deGFP	2	1.0	0.0	2	0	3	AR_ZJ	0.33	0.0	0	10	0	deGFP61485515
deGFP	61	17486	4.857222222222222	B11	1.0831758034026466	uM	485	515	NTPs	pOR1OR2-MGapt-deGFP	2	1.0	0.0	2	0	1	AR_ZJ	0.33	0.0	0	15	0	deGFP61485515
deGFP	61	17486	4.857222222222222	B12	0.8979206049149339	uM	485	515	NTPs	pOR1OR2-MGapt-deGFP	2	1.0	0.0	2	0	2	AR_ZJ	0.33	0.0	0	15	0	deGFP61485515
deGFP	61	17486	4.857222222222222	B13	0.8046628859483302	uM	485	515	NTPs	pOR1OR2-MGapt-deGFP	2	1.0	0.0	2	0	3	AR_ZJ	0.33	0.0	0	15	0	deGFP61485515
deGFP	61	17486	4.857222222222222	B14	0.8897290485192186	uM	485	515	NTPs	pOR1OR2-MGapt-deGFP	2	1.0	0.0	2	0	1	AR_ZJ	0.33	0.0	5	0	0	deGFP61485515
deGFP	61	17486	4.857222222222222	B15	1.179584120982987	uM	485	515	NTPs	pOR1OR2-MGapt-deGFP	2	1.0	0.0	2	0	2	AR_ZJ	0.33	0.0	5	0	0	deGFP61485515
deGFP	61	17486	4.857222222222222	B16	0.9193446754883428	uM	485	515	NTPs	pOR1OR2-MGapt-deGFP	2	1.0	0.0	2	0	3	AR_ZJ	0.33	0.0	5	0	0	deGFP61485515
deGFP	61	17486	4.857222222222222	B17	0.3490863264020164	uM	485	515	NTPs	pOR1OR2-MGapt-deGFP	2	1.0	0.0	2	0	1	AR_ZJ	0.33	0.0	5	5	0	deGFP61485515
deGFP	61	17486	4.857222222222222	B18	0.4089477000630119	uM	485	515	NTPs	pOR1OR2-MGapt-deGFP	2	1.0	0.0	2	0	2	AR_ZJ	0.33	0.0	5	5	0	deGFP61485515
deGFP	61	17486	4.857222222222222	B19	0.3938248267170762	uM	485	515	NTPs	pOR1OR2-MGapt-deGFP	2	1.0	0.0	2	0	3	AR_ZJ	0.33	0.0	5	5	0	deGFP61485515
deGFP	61	17486	4.857222222222222	B20	1.6742281033396345	uM	485	515	NTPs	pOR1OR2-MGapt-deGFP	2	1.0	0.0	2	0	1	AR_ZJ	0.33	0.0	5	10	0	deGFP61485515
deGFP	61	17486	4.857222222222222	B21	2.2728418399495904	uM	485	515	NTPs	pOR1OR2-MGapt-deGFP	2	1.0	0.0	2	0	2	AR_ZJ	0.33	0.0	5	10	0	deGFP61485515
deGFP	61	17486	4.857222222222222	B22	2.5942028985507246	uM	485	515	NTPs	pOR1OR2-MGapt-deGFP	2	1.0	0.0	2	0	3	AR_ZJ	0.33	0.0	5	10	0	deGFP61485515
deGFP	61	17486	4.857222222222222	B23	0.0207939508506616	uM	485	515	NTPs	pOR1OR2-MGapt-deGFP	2	1.0	0.0	2	0	1	AR_ZJ	0.33	0.0	5	15	0	deGFP61485515
deGFP	61	17486	4.857222222222222	C2	0.0075614366729678	uM	485	515	NTPs	pOR1OR2-MGapt-deGFP	2	1.0	0.0	2	0	2	AR_ZJ	0.33	0.0	5	15	0	deGFP61485515
deGFP	61	17486	4.857222222222222	C3	0.0107120352867044	uM	485	515	NTPs	pOR1OR2-MGapt-deGFP	2	1.0	0.0	2	0	3	AR_ZJ	0.33	0.0	5	15	0	deGFP61485515
deGFP	61	17486	4.857222222222222	C4	1.0964083175803403	uM	485	515	NTPs	pOR1OR2-MGapt-deGFP	2	1.0	0.0	2	0	1	AR_ZJ	0.33	0.0	10	0	0	deGFP61485515
deGFP	61	17486	4.857222222222222	C5	1.2413358538122243	uM	485	515	NTPs	pOR1OR2-MGapt-deGFP	2	1.0	0.0	2	0	2	AR_ZJ	0.33	0.0	10	0	0	deGFP61485515
deGFP	61	17486	4.857222222222222	C6	1.0787649653434153	uM	485	515	NTPs	pOR1OR2-MGapt-deGFP	2	1.0	0.0	2	0	3	AR_ZJ	0.33	0.0	10	0	0	deGFP61485515
deGFP	61	17486	4.857222222222222	C7	0.0100819155639571	uM	485	515	NTPs	pOR1OR2-MGapt-deGFP	2	1.0	0.0	2	0	1	AR_ZJ	0.33	0.0	10	5	0	deGFP61485515
deGFP	61	17486	4.857222222222222	C8	0.0151228733459357	uM	485	515	NTPs	pOR1OR2-MGapt-deGFP	2	1.0	0.0	2	0	2	AR_ZJ	0.33	0.0	10	5	0	deGFP61485515
deGFP	61	17486	4.857222222222222	C9	0.0100819155639571	uM	485	515	NTPs	pOR1OR2-MGapt-deGFP	2	1.0	0.0	2	0	3	AR_ZJ	0.33	0.0	10	5	0	deGFP61485515
deGFP	61	17486	4.857222222222222	C10	0.0132325141776937	uM	485	515	NTPs	pOR1OR2-MGapt-deGFP	2	1.0	0.0	2	0	1	AR_ZJ	0.33	0.0	10	10	0	deGFP61485515
deGFP	61	17486	4.857222222222222	C11	0.0075614366729678	uM	485	515	NTPs	pOR1OR2-MGapt-deGFP	2	1.0	0.0	2	0	2	AR_ZJ	0.33	0.0	10	10	0	deGFP61485515
deGFP	61	17486	4.857222222222222	C12	0.0063011972274732	uM	485	515	NTPs	pOR1OR2-MGapt-deGFP	2	1.0	0.0	2	0	3	AR_ZJ	0.33	0.0	10	10	0	deGFP61485515
deGFP	61	17486	4.857222222222222	C13	0.0094517958412098	uM	485	515	NTPs	pOR1OR2-MGapt-deGFP	2	1.0	0.0	2	0	1	AR_ZJ	0.33	0.0	10	15	0	deGFP61485515
deGFP	61	17486	4.857222222222222	C14	0.0063011972274732	uM	485	515	NTPs	pOR1OR2-MGapt-deGFP	2	1.0	0.0	2	0	2	AR_ZJ	0.33	0.0	10	15	0	deGFP61485515
deGFP	61	17486	4.857222222222222	C15	0.0075614366729678	uM	485	515	NTPs	pOR1OR2-MGapt-deGFP	2	1.0	0.0	2	0	3	AR_ZJ	0.33	0.0	10	15	0	deGFP61485515
deGFP	61	17486	4.857222222222222	C16	0.0277252678008821	uM	485	515	NTPs	pOR1OR2-MGapt-deGFP	2	1.0	0.0	2	0	1	AR_ZJ	0.33	0.0	15	0	0	deGFP61485515
deGFP	61	17486	4.857222222222222	C17	0.015752993068683	uM	485	515	NTPs	pOR1OR2-MGapt-deGFP	2	1.0	0.0	2	0	2	AR_ZJ	0.33	0.0	15	0	0	deGFP61485515
deGFP	61	17486	4.857222222222222	C18	0.422810333963453	uM	485	515	NTPs	pOR1OR2-MGapt-deGFP	2	1.0	0.0	2	0	3	AR_ZJ	0.33	0.0	15	0	0	deGFP61485515
deGFP	61	17486	4.857222222222222	C19	0.0081915563957151	uM	485	515	NTPs	pOR1OR2-MGapt-deGFP	2	1.0	0.0	2	0	1	AR_ZJ	0.33	0.0	15	5	0	deGFP61485515
deGFP	61	17486	4.857222222222222	C20	0.0056710775047258	uM	485	515	NTPs	pOR1OR2-MGapt-deGFP	2	1.0	0.0	2	0	2	AR_ZJ	0.33	0.0	15	5	0	deGFP61485515
deGFP	61	17486	4.857222222222222	C21	0.0100819155639571	uM	485	515	NTPs	pOR1OR2-MGapt-deGFP	2	1.0	0.0	2	0	3	AR_ZJ	0.33	0.0	15	5	0	deGFP61485515
deGFP	61	17486	4.857222222222222	C22	0.0113421550094517	uM	485	515	NTPs	pOR1OR2-MGapt-deGFP	2	1.0	0.0	2	0	1	AR_ZJ	0.33	0.0	15	10	0	deGFP61485515
deGFP	61	17486	4.857222222222222	C23	0.0081915563957151	uM	485	515	NTPs	pOR1OR2-MGapt-deGFP	2	1.0	0.0	2	0	2	AR_ZJ	0.33	0.0	15	10	0	deGFP61485515
deGFP	61	17486	4.857222222222222	D2	0.0075614366729678	uM	485	515	NTPs	pOR1OR2-MGapt-deGFP	2	1.0	0.0	2	0	3	AR_ZJ	0.33	0.0	15	10	0	deGFP61485515
deGFP	61	17486	4.857222222222222	D3	0.0144927536231884	uM	485	515	NTPs	pOR1OR2-MGapt-deGFP	2	1.0	0.0	2	0	1	AR_ZJ	0.33	0.0	15	15	0	deGFP61485515
deGFP	61	17486	4.857222222222222	D4	0.015752993068683	uM	485	515	NTPs	pOR1OR2-MGapt-deGFP	2	1.0	0.0	2	0	2	AR_ZJ	0.33	0.0	15	15	0	deGFP61485515
deGFP	61	17486	4.857222222222222	D5	0.0063011972274732	uM	485	515	NTPs	pOR1OR2-MGapt-deGFP	2	1.0	0.0	2	0	3	AR_ZJ	0.33	0.0	15	15	0	deGFP61485515
deGFP	61	17486	4.857222222222222	D6	4.4379332073093885	uM	485	515	NTPs	pOR1OR2-MGapt-deGFP	2	1.0	0.0	2	0	1	AR_ZJ	0.33	5.0	0	0	0	deGFP61485515
deGFP	61	17486	4.857222222222222	D7	4.378701953371141	uM	485	515	NTPs	pOR1OR2-MGapt-deGFP	2	1.0	0.0	2	0	2	AR_ZJ	0.33	5.0	0	0	0	deGFP61485515
deGFP	61	17486	4.857222222222222	D8	4.608695652173913	uM	485	515	NTPs	pOR1OR2-MGapt-deGFP	2	1.0	0.0	2	0	3	AR_ZJ	0.33	5.0	0	0	0	deGFP61485515
deGFP	61	17486	4.857222222222222	D9	9.335853812224324	uM	485	515	NTPs	pOR1OR2-MGapt-deGFP	2	1.0	0.0	2	0	1	AR_ZJ	0.33	5.0	0	5	0	deGFP61485515
deGFP	61	17486	4.857222222222222	D10	11.744801512287337	uM	485	515	NTPs	pOR1OR2-MGapt-deGFP	2	1.0	0.0	2	0	2	AR_ZJ	0.33	5.0	0	5	0	deGFP61485515
deGFP	61	17486	4.857222222222222	D11	11.41398865784499	uM	485	515	NTPs	pOR1OR2-MGapt-deGFP	2	1.0	0.0	2	0	3	AR_ZJ	0.33	5.0	0	5	0	deGFP61485515
deGFP	61	17486	4.857222222222222	D12	6.233774417139257	uM	485	515	NTPs	pOR1OR2-MGapt-deGFP	2	1.0	0.0	2	0	1	AR_ZJ	0.33	5.0	0	10	0	deGFP61485515
deGFP	61	17486	4.857222222222222	D13	1.3119092627599245	uM	485	515	NTPs	pOR1OR2-MGapt-deGFP	2	1.0	0.0	2	0	2	AR_ZJ	0.33	5.0	0	10	0	deGFP61485515
deGFP	61	17486	4.857222222222222	D14	5.647132955261499	uM	485	515	NTPs	pOR1OR2-MGapt-deGFP	2	1.0	0.0	2	0	3	AR_ZJ	0.33	5.0	0	10	0	deGFP61485515
deGFP	61	17486	4.857222222222222	D15	0.0113421550094517	uM	485	515	NTPs	pOR1OR2-MGapt-deGFP	2	1.0	0.0	2	0	1	AR_ZJ	0.33	5.0	0	15	0	deGFP61485515
deGFP	61	17486	4.857222222222222	D16	0.0081915563957151	uM	485	515	NTPs	pOR1OR2-MGapt-deGFP	2	1.0	0.0	2	0	2	AR_ZJ	0.33	5.0	0	15	0	deGFP61485515
deGFP	61	17486	4.857222222222222	D17	0.0113421550094517	uM	485	515	NTPs	pOR1OR2-MGapt-deGFP	2	1.0	0.0	2	0	3	AR_ZJ	0.33	5.0	0	15	0	deGFP61485515
deGFP	61	17486	4.857222222222222	D18	2.2766225582860744	uM	485	515	NTPs	pOR1OR2-MGapt-deGFP	2	1.0	0.0	2	0	1	AR_ZJ	0.33	5.0	5	0	0	deGFP61485515
deGFP	61	17486	4.857222222222222	D19	2.152488972904852	uM	485	515	NTPs	pOR1OR2-MGapt-deGFP	2	1.0	0.0	2	0	2	AR_ZJ	0.33	5.0	5	0	0	deGFP61485515
deGFP	61	17486	4.857222222222222	D20	2.54820415879017	uM	485	515	NTPs	pOR1OR2-MGapt-deGFP	2	1.0	0.0	2	0	3	AR_ZJ	0.33	5.0	5	0	0	deGFP61485515
deGFP	61	17486	4.857222222222222	D21	0.0422180214240705	uM	485	515	NTPs	pOR1OR2-MGapt-deGFP	2	1.0	0.0	2	0	1	AR_ZJ	0.33	5.0	5	5	0	deGFP61485515
deGFP	61	17486	4.857222222222222	D22	0.1039697542533081	uM	485	515	NTPs	pOR1OR2-MGapt-deGFP	2	1.0	0.0	2	0	2	AR_ZJ	0.33	5.0	5	5	0	deGFP61485515
deGFP	61	17486	4.857222222222222	D23	0.0491493383742911	uM	485	515	NTPs	pOR1OR2-MGapt-deGFP	2	1.0	0.0	2	0	3	AR_ZJ	0.33	5.0	5	5	0	deGFP61485515
deGFP	61	17486	4.857222222222222	E2	0.0069313169502205	uM	485	515	NTPs	pOR1OR2-MGapt-deGFP	2	1.0	0.0	2	0	1	AR_ZJ	0.33	5.0	5	10	0	deGFP61485515
deGFP	61	17486	4.857222222222222	E3	0.0088216761184625	uM	485	515	NTPs	pOR1OR2-MGapt-deGFP	2	1.0	0.0	2	0	2	AR_ZJ	0.33	5.0	5	10	0	deGFP61485515
deGFP	61	17486	4.857222222222222	E4	0.0107120352867044	uM	485	515	NTPs	pOR1OR2-MGapt-deGFP	2	1.0	0.0	2	0	3	AR_ZJ	0.33	5.0	5	10	0	deGFP61485515
deGFP	61	17486	4.857222222222222	E5	0.0119722747321991	uM	485	515	NTPs	pOR1OR2-MGapt-deGFP	2	1.0	0.0	2	0	1	AR_ZJ	0.33	5.0	5	15	0	deGFP61485515
deGFP	61	17486	4.857222222222222	E6	0.0132325141776937	uM	485	515	NTPs	pOR1OR2-MGapt-deGFP	2	1.0	0.0	2	0	2	AR_ZJ	0.33	5.0	5	15	0	deGFP61485515
deGFP	61	17486	4.857222222222222	E7	0.0094517958412098	uM	485	515	NTPs	pOR1OR2-MGapt-deGFP	2	1.0	0.0	2	0	3	AR_ZJ	0.33	5.0	5	15	0	deGFP61485515
deGFP	61	17486	4.857222222222222	E8	0.8865784499054821	uM	485	515	NTPs	pOR1OR2-MGapt-deGFP	2	1.0	0.0	2	0	1	AR_ZJ	0.33	5.0	10	0	0	deGFP61485515
deGFP	61	17486	4.857222222222222	E9	0.2589792060491493	uM	485	515	NTPs	pOR1OR2-MGapt-deGFP	2	1.0	0.0	2	0	2	AR_ZJ	0.33	5.0	10	0	0	deGFP61485515
deGFP	61	17486	4.857222222222222	E10	0.5160680529300568	uM	485	515	NTPs	pOR1OR2-MGapt-deGFP	2	1.0	0.0	2	0	3	AR_ZJ	0.33	5.0	10	0	0	deGFP61485515
deGFP	61	17486	4.857222222222222	E11	0.0126023944549464	uM	485	515	NTPs	pOR1OR2-MGapt-deGFP	2	1.0	0.0	2	0	1	AR_ZJ	0.33	5.0	10	5	0	deGFP61485515
deGFP	61	17486	4.857222222222222	E12	0.0107120352867044	uM	485	515	NTPs	pOR1OR2-MGapt-deGFP	2	1.0	0.0	2	0	2	AR_ZJ	0.33	5.0	10	5	0	deGFP61485515
deGFP	61	17486	4.857222222222222	E13	0.0075614366729678	uM	485	515	NTPs	pOR1OR2-MGapt-deGFP	2	1.0	0.0	2	0	3	AR_ZJ	0.33	5.0	10	5	0	deGFP61485515
deGFP	61	17486	4.857222222222222	E14	0.0113421550094517	uM	485	515	NTPs	pOR1OR2-MGapt-deGFP	2	1.0	0.0	2	0	1	AR_ZJ	0.33	5.0	10	10	0	deGFP61485515
deGFP	61	17486	4.857222222222222	E15	0.0050409577819785	uM	485	515	NTPs	pOR1OR2-MGapt-deGFP	2	1.0	0.0	2	0	2	AR_ZJ	0.33	5.0	10	10	0	deGFP61485515
deGFP	61	17486	4.857222222222222	E16	0.0094517958412098	uM	485	515	NTPs	pOR1OR2-MGapt-deGFP	2	1.0	0.0	2	0	3	AR_ZJ	0.33	5.0	10	10	0	deGFP61485515
deGFP	61	17486	4.857222222222222	E17	0.0094517958412098	uM	485	515	NTPs	pOR1OR2-MGapt-deGFP	2	1.0	0.0	2	0	1	AR_ZJ	0.33	5.0	10	15	0	deGFP61485515
deGFP	61	17486	4.857222222222222	E18	0.0107120352867044	uM	485	515	NTPs	pOR1OR2-MGapt-deGFP	2	1.0	0.0	2	0	2	AR_ZJ	0.33	5.0	10	15	0	deGFP61485515
deGFP	61	17486	4.857222222222222	E19	0.0144927536231884	uM	485	515	NTPs	pOR1OR2-MGapt-deGFP	2	1.0	0.0	2	0	3	AR_ZJ	0.33	5.0	10	15	0	deGFP61485515
deGFP	61	17486	4.857222222222222	E20	0.0006301197227473	uM	485	515	NTPs	pOR1OR2-MGapt-deGFP	2	1.0	0.0	2	0	1	AR_ZJ	0.33	5.0	15	0	0	deGFP61485515
deGFP	61	17486	4.857222222222222	E21	0.0100819155639571	uM	485	515	NTPs	pOR1OR2-MGapt-deGFP	2	1.0	0.0	2	0	2	AR_ZJ	0.33	5.0	15	0	0	deGFP61485515
deGFP	61	17486	4.857222222222222	E22	0.0113421550094517	uM	485	515	NTPs	pOR1OR2-MGapt-deGFP	2	1.0	0.0	2	0	3	AR_ZJ	0.33	5.0	15	0	0	deGFP61485515
deGFP	61	17486	4.857222222222222	E23	0.0100819155639571	uM	485	515	NTPs	pOR1OR2-MGapt-deGFP	2	1.0	0.0	2	0	1	AR_ZJ	0.33	5.0	15	5	0	deGFP61485515
deGFP	61	17486	4.857222222222222	F2	0.0113421550094517	uM	485	515	NTPs	pOR1OR2-MGapt-deGFP	2	1.0	0.0	2	0	2	AR_ZJ	0.33	5.0	15	5	0	deGFP61485515
deGFP	61	17486	4.857222222222222	F3	0.0100819155639571	uM	485	515	NTPs	pOR1OR2-MGapt-deGFP	2	1.0	0.0	2	0	3	AR_ZJ	0.33	5.0	15	5	0	deGFP61485515
deGFP	61	17486	4.857222222222222	F4	0.0094517958412098	uM	485	515	NTPs	pOR1OR2-MGapt-deGFP	2	1.0	0.0	2	0	1	AR_ZJ	0.33	5.0	15	10	0	deGFP61485515
deGFP	61	17486	4.857222222222222	F5	0.0100819155639571	uM	485	515	NTPs	pOR1OR2-MGapt-deGFP	2	1.0	0.0	2	0	2	AR_ZJ	0.33	5.0	15	10	0	deGFP61485515
deGFP	61	17486	4.857222222222222	F6	0.0100819155639571	uM	485	515	NTPs	pOR1OR2-MGapt-deGFP	2	1.0	0.0	2	0	3	AR_ZJ	0.33	5.0	15	10	0	deGFP61485515
deGFP	61	17486	4.857222222222222	F7	0.017643352236925	uM	485	515	NTPs	pOR1OR2-MGapt-deGFP	2	1.0	0.0	2	0	1	AR_ZJ	0.33	5.0	15	15	0	deGFP61485515
deGFP	61	17486	4.857222222222222	F8	0.015752993068683	uM	485	515	NTPs	pOR1OR2-MGapt-deGFP	2	1.0	0.0	2	0	2	AR_ZJ	0.33	5.0	15	15	0	deGFP61485515
deGFP	61	17486	4.857222222222222	F9	0.0182734719596723	uM	485	515	NTPs	pOR1OR2-MGapt-deGFP	2	1.0	0.0	2	0	3	AR_ZJ	0.33	5.0	15	15	0	deGFP61485515
deGFP	61	17486	4.857222222222222	F10	6.418399495904223	uM	485	515	NTPs	pOR1OR2-MGapt-deGFP	2	1.0	0.0	2	0	1	AR_ZJ	0.33	10.0	0	0	0	deGFP61485515
deGFP	61	17486	4.857222222222222	F11	6.711405166981727	uM	485	515	NTPs	pOR1OR2-MGapt-deGFP	2	1.0	0.0	2	0	2	AR_ZJ	0.33	10.0	0	0	0	deGFP61485515
deGFP	61	17486	4.857222222222222	F12	6.199117832388153	uM	485	515	NTPs	pOR1OR2-MGapt-deGFP	2	1.0	0.0	2	0	3	AR_ZJ	0.33	10.0	0	0	0	deGFP61485515
deGFP	61	17486	4.857222222222222	F13	0.162570888468809	uM	485	515	NTPs	pOR1OR2-MGapt-deGFP	2	1.0	0.0	2	0	1	AR_ZJ	0.33	10.0	0	5	0	deGFP61485515
deGFP	61	17486	4.857222222222222	F14	3.1556395715185888	uM	485	515	NTPs	pOR1OR2-MGapt-deGFP	2	1.0	0.0	2	0	2	AR_ZJ	0.33	10.0	0	5	0	deGFP61485515
deGFP	61	17486	4.857222222222222	F15	0.0705734089477	uM	485	515	NTPs	pOR1OR2-MGapt-deGFP	2	1.0	0.0	2	0	3	AR_ZJ	0.33	10.0	0	5	0	deGFP61485515
deGFP	61	17486	4.857222222222222	F16	0.0088216761184625	uM	485	515	NTPs	pOR1OR2-MGapt-deGFP	2	1.0	0.0	2	0	1	AR_ZJ	0.33	10.0	0	10	0	deGFP61485515
deGFP	61	17486	4.857222222222222	F17	0.0088216761184625	uM	485	515	NTPs	pOR1OR2-MGapt-deGFP	2	1.0	0.0	2	0	2	AR_ZJ	0.33	10.0	0	10	0	deGFP61485515
deGFP	61	17486	4.857222222222222	F18	0.0088216761184625	uM	485	515	NTPs	pOR1OR2-MGapt-deGFP	2	1.0	0.0	2	0	3	AR_ZJ	0.33	10.0	0	10	0	deGFP61485515
deGFP	61	17486	4.857222222222222	F19	0.0088216761184625	uM	485	515	NTPs	pOR1OR2-MGapt-deGFP	2	1.0	0.0	2	0	1	AR_ZJ	0.33	10.0	0	15	0	deGFP61485515
deGFP	61	17486	4.857222222222222	F20	0.0075614366729678	uM	485	515	NTPs	pOR1OR2-MGapt-deGFP	2	1.0	0.0	2	0	2	AR_ZJ	0.33	10.0	0	15	0	deGFP61485515
deGFP	61	17486	4.857222222222222	F21	0.0081915563957151	uM	485	515	NTPs	pOR1OR2-MGapt-deGFP	2	1.0	0.0	2	0	3	AR_ZJ	0.33	10.0	0	15	0	deGFP61485515
deGFP	61	17486	4.857222222222222	F22	1.034656584751103	uM	485	515	NTPs	pOR1OR2-MGapt-deGFP	2	1.0	0.0	2	0	1	AR_ZJ	0.33	10.0	5	0	0	deGFP61485515
deGFP	61	17486	4.857222222222222	F23	0.904221802142407	uM	485	515	NTPs	pOR1OR2-MGapt-deGFP	2	1.0	0.0	2	0	2	AR_ZJ	0.33	10.0	5	0	0	deGFP61485515
deGFP	61	17486	4.857222222222222	G2	1.0806553245116572	uM	485	515	NTPs	pOR1OR2-MGapt-deGFP	2	1.0	0.0	2	0	3	AR_ZJ	0.33	10.0	5	0	0	deGFP61485515
deGFP	61	17486	4.857222222222222	G3	0.0113421550094517	uM	485	515	NTPs	pOR1OR2-MGapt-deGFP	2	1.0	0.0	2	0	1	AR_ZJ	0.33	10.0	5	5	0	deGFP61485515
deGFP	61	17486	4.857222222222222	G4	0.0119722747321991	uM	485	515	NTPs	pOR1OR2-MGapt-deGFP	2	1.0	0.0	2	0	2	AR_ZJ	0.33	10.0	5	5	0	deGFP61485515
deGFP	61	17486	4.857222222222222	G5	0.0100819155639571	uM	485	515	NTPs	pOR1OR2-MGapt-deGFP	2	1.0	0.0	2	0	3	AR_ZJ	0.33	10.0	5	5	0	deGFP61485515
deGFP	61	17486	4.857222222222222	G6	0.0113421550094517	uM	485	515	NTPs	pOR1OR2-MGapt-deGFP	2	1.0	0.0	2	0	1	AR_ZJ	0.33	10.0	5	10	0	deGFP61485515
deGFP	61	17486	4.857222222222222	G7	0.0075614366729678	uM	485	515	NTPs	pOR1OR2-MGapt-deGFP	2	1.0	0.0	2	0	2	AR_ZJ	0.33	10.0	5	10	0	deGFP61485515
deGFP	61	17486	4.857222222222222	G8	0.0094517958412098	uM	485	515	NTPs	pOR1OR2-MGapt-deGFP	2	1.0	0.0	2	0	3	AR_ZJ	0.33	10.0	5	10	0	deGFP61485515
deGFP	61	17486	4.857222222222222	G9	0.0126023944549464	uM	485	515	NTPs	pOR1OR2-MGapt-deGFP	2	1.0	0.0	2	0	1	AR_ZJ	0.33	10.0	5	15	0	deGFP61485515
deGFP	61	17486	4.857222222222222	G10	0.0107120352867044	uM	485	515	NTPs	pOR1OR2-MGapt-deGFP	2	1.0	0.0	2	0	2	AR_ZJ	0.33	10.0	5	15	0	deGFP61485515
deGFP	61	17486	4.857222222222222	G11	0.0056710775047258	uM	485	515	NTPs	pOR1OR2-MGapt-deGFP	2	1.0	0.0	2	0	3	AR_ZJ	0.33	10.0	5	15	0	deGFP61485515
deGFP	61	17486	4.857222222222222	G12	0.0081915563957151	uM	485	515	NTPs	pOR1OR2-MGapt-deGFP	2	1.0	0.0	2	0	1	AR_ZJ	0.33	10.0	10	0	0	deGFP61485515
deGFP	61	17486	4.857222222222222	G13	0.0119722747321991	uM	485	515	NTPs	pOR1OR2-MGapt-deGFP	2	1.0	0.0	2	0	2	AR_ZJ	0.33	10.0	10	0	0	deGFP61485515
deGFP	61	17486	4.857222222222222	G14	0.0132325141776937	uM	485	515	NTPs	pOR1OR2-MGapt-deGFP	2	1.0	0.0	2	0	3	AR_ZJ	0.33	10.0	10	0	0	deGFP61485515
deGFP	61	17486	4.857222222222222	G15	0.0113421550094517	uM	485	515	NTPs	pOR1OR2-MGapt-deGFP	2	1.0	0.0	2	0	1	AR_ZJ	0.33	10.0	10	5	0	deGFP61485515
deGFP	61	17486	4.857222222222222	G16	0.0056710775047258	uM	485	515	NTPs	pOR1OR2-MGapt-deGFP	2	1.0	0.0	2	0	2	AR_ZJ	0.33	10.0	10	5	0	deGFP61485515
deGFP	61	17486	4.857222222222222	G17	0.0088216761184625	uM	485	515	NTPs	pOR1OR2-MGapt-deGFP	2	1.0	0.0	2	0	3	AR_ZJ	0.33	10.0	10	5	0	deGFP61485515
deGFP	61	17486	4.857222222222222	G18	0.0113421550094517	uM	485	515	NTPs	pOR1OR2-MGapt-deGFP	2	1.0	0.0	2	0	1	AR_ZJ	0.33	10.0	10	10	0	deGFP61485515
deGFP	61	17486	4.857222222222222	G19	0.0088216761184625	uM	485	515	NTPs	pOR1OR2-MGapt-deGFP	2	1.0	0.0	2	0	2	AR_ZJ	0.33	10.0	10	10	0	deGFP61485515
deGFP	61	17486	4.857222222222222	G20	0.0069313169502205	uM	485	515	NTPs	pOR1OR2-MGapt-deGFP	2	1.0	0.0	2	0	3	AR_ZJ	0.33	10.0	10	10	0	deGFP61485515
deGFP	61	17486	4.857222222222222	G21	0.0119722747321991	uM	485	515	NTPs	pOR1OR2-MGapt-deGFP	2	1.0	0.0	2	0	1	AR_ZJ	0.33	10.0	10	15	0	deGFP61485515
deGFP	61	17486	4.857222222222222	G22	0.0063011972274732	uM	485	515	NTPs	pOR1OR2-MGapt-deGFP	2	1.0	0.0	2	0	2	AR_ZJ	0.33	10.0	10	15	0	deGFP61485515
deGFP	61	17486	4.857222222222222	G23	0.0107120352867044	uM	485	515	NTPs	pOR1OR2-MGapt-deGFP	2	1.0	0.0	2	0	3	AR_ZJ	0.33	10.0	10	15	0	deGFP61485515
deGFP	61	17486	4.857222222222222	H2	0.0113421550094517	uM	485	515	NTPs	pOR1OR2-MGapt-deGFP	2	1.0	0.0	2	0	1	AR_ZJ	0.33	10.0	15	0	0	deGFP61485515
deGFP	61	17486	4.857222222222222	H3	0.015752993068683	uM	485	515	NTPs	pOR1OR2-MGapt-deGFP	2	1.0	0.0	2	0	2	AR_ZJ	0.33	10.0	15	0	0	deGFP61485515
deGFP	61	17486	4.857222222222222	H4	0.0094517958412098	uM	485	515	NTPs	pOR1OR2-MGapt-deGFP	2	1.0	0.0	2	0	3	AR_ZJ	0.33	10.0	15	0	0	deGFP61485515
deGFP	61	17486	4.857222222222222	H5	0.0170132325141776	uM	485	515	NTPs	pOR1OR2-MGapt-deGFP	2	1.0	0.0	2	0	1	AR_ZJ	0.33	10.0	15	5	0	deGFP61485515
deGFP	61	17486	4.857222222222222	H6	0.0069313169502205	uM	485	515	NTPs	pOR1OR2-MGapt-deGFP	2	1.0	0.0	2	0	2	AR_ZJ	0.33	10.0	15	5	0	deGFP61485515
deGFP	61	17486	4.857222222222222	H7	0.0075614366729678	uM	485	515	NTPs	pOR1OR2-MGapt-deGFP	2	1.0	0.0	2	0	3	AR_ZJ	0.33	10.0	15	5	0	deGFP61485515
deGFP	61	17486	4.857222222222222	H8	0.0094517958412098	uM	485	515	NTPs	pOR1OR2-MGapt-deGFP	2	1.0	0.0	2	0	1	AR_ZJ	0.33	10.0	15	10	0	deGFP61485515
deGFP	61	17486	4.857222222222222	H9	0.0094517958412098	uM	485	515	NTPs	pOR1OR2-MGapt-deGFP	2	1.0	0.0	2	0	2	AR_ZJ	0.33	10.0	15	10	0	deGFP61485515
deGFP	61	17486	4.857222222222222	H10	0.0081915563957151	uM	485	515	NTPs	pOR1OR2-MGapt-deGFP	2	1.0	0.0	2	0	3	AR_ZJ	0.33	10.0	15	10	0	deGFP61485515
deGFP	61	17486	4.857222222222222	H11	0.0163831127914303	uM	485	515	NTPs	pOR1OR2-MGapt-deGFP	2	1.0	0.0	2	0	1	AR_ZJ	0.33	10.0	15	15	0	deGFP61485515
deGFP	61	17486	4.857222222222222	H12	0.0119722747321991	uM	485	515	NTPs	pOR1OR2-MGapt-deGFP	2	1.0	0.0	2	0	2	AR_ZJ	0.33	10.0	15	15	0	deGFP61485515
deGFP	61	17486	4.857222222222222	H13	0.0163831127914303	uM	485	515	NTPs	pOR1OR2-MGapt-deGFP	2	1.0	0.0	2	0	3	AR_ZJ	0.33	10.0	15	15	0	deGFP61485515
deGFP	61	17486	4.857222222222222	H14	0.1398865784499054	uM	485	515	NTPs	pOR1OR2-MGapt-deGFP	2	1.0	0.0	2	0	1	AR_ZJ	0.33	15.0	0	0	0	deGFP61485515
deGFP	61	17486	4.857222222222222	H15	0.440453686200378	uM	485	515	NTPs	pOR1OR2-MGapt-deGFP	2	1.0	0.0	2	0	2	AR_ZJ	0.33	15.0	0	0	0	deGFP61485515
deGFP	61	17486	4.857222222222222	H16	1.7725267800882167	uM	485	515	NTPs	pOR1OR2-MGapt-deGFP	2	1.0	0.0	2	0	3	AR_ZJ	0.33	15.0	0	0	0	deGFP61485515
deGFP	61	17486	4.857222222222222	H17	0.0113421550094517	uM	485	515	NTPs	pOR1OR2-MGapt-deGFP	2	1.0	0.0	2	0	1	AR_ZJ	0.33	15.0	0	5	0	deGFP61485515
deGFP	61	17486	4.857222222222222	H18	0.0100819155639571	uM	485	515	NTPs	pOR1OR2-MGapt-deGFP	2	1.0	0.0	2	0	2	AR_ZJ	0.33	15.0	0	5	0	deGFP61485515
deGFP	61	17486	4.857222222222222	H19	0.0100819155639571	uM	485	515	NTPs	pOR1OR2-MGapt-deGFP	2	1.0	0.0	2	0	3	AR_ZJ	0.33	15.0	0	5	0	deGFP61485515
deGFP	61	17486	4.857222222222222	H20	0.0081915563957151	uM	485	515	NTPs	pOR1OR2-MGapt-deGFP	2	1.0	0.0	2	0	1	AR_ZJ	0.33	15.0	0	10	0	deGFP61485515
deGFP	61	17486	4.857222222222222	H21	0.0107120352867044	uM	485	515	NTPs	pOR1OR2-MGapt-deGFP	2	1.0	0.0	2	0	2	AR_ZJ	0.33	15.0	0	10	0	deGFP61485515
deGFP	61	17486	4.857222222222222	H22	0.0088216761184625	uM	485	515	NTPs	pOR1OR2-MGapt-deGFP	2	1.0	0.0	2	0	3	AR_ZJ	0.33	15.0	0	10	0	deGFP61485515
deGFP	61	17486	4.857222222222222	H23	0.0132325141776937	uM	485	515	NTPs	pOR1OR2-MGapt-deGFP	2	1.0	0.0	2	0	1	AR_ZJ	0.33	15.0	0	15	0	deGFP61485515
deGFP	61	17486	4.857222222222222	I2	0.015752993068683	uM	485	515	NTPs	pOR1OR2-MGapt-deGFP	2	1.0	0.0	2	0	2	AR_ZJ	0.33	15.0	0	15	0	deGFP61485515
deGFP	61	17486	4.857222222222222	I3	0.0081915563957151	uM	485	515	NTPs	pOR1OR2-MGapt-deGFP	2	1.0	0.0	2	0	3	AR_ZJ	0.33	15.0	0	15	0	deGFP61485515
deGFP	61	17486	4.857222222222222	I4	0.0094517958412098	uM	485	515	NTPs	pOR1OR2-MGapt-deGFP	2	1.0	0.0	2	0	1	AR_ZJ	0.33	15.0	5	0	0	deGFP61485515
deGFP	61	17486	4.857222222222222	I5	0.0100819155639571	uM	485	515	NTPs	pOR1OR2-MGapt-deGFP	2	1.0	0.0	2	0	2	AR_ZJ	0.33	15.0	5	0	0	deGFP61485515
deGFP	61	17486	4.857222222222222	I6	0.0126023944549464	uM	485	515	NTPs	pOR1OR2-MGapt-deGFP	2	1.0	0.0	2	0	3	AR_ZJ	0.33	15.0	5	0	0	deGFP61485515
deGFP	61	17486	4.857222222222222	I7	0.0050409577819785	uM	485	515	NTPs	pOR1OR2-MGapt-deGFP	2	1.0	0.0	2	0	1	AR_ZJ	0.33	15.0	5	5	0	deGFP61485515
deGFP	61	17486	4.857222222222222	I8	0.0081915563957151	uM	485	515	NTPs	pOR1OR2-MGapt-deGFP	2	1.0	0.0	2	0	2	AR_ZJ	0.33	15.0	5	5	0	deGFP61485515
deGFP	61	17486	4.857222222222222	I9	0.0063011972274732	uM	485	515	NTPs	pOR1OR2-MGapt-deGFP	2	1.0	0.0	2	0	3	AR_ZJ	0.33	15.0	5	5	0	deGFP61485515
deGFP	61	17486	4.857222222222222	I10	0.0063011972274732	uM	485	515	NTPs	pOR1OR2-MGapt-deGFP	2	1.0	0.0	2	0	1	AR_ZJ	0.33	15.0	5	10	0	deGFP61485515
deGFP	61	17486	4.857222222222222	I11	0.0119722747321991	uM	485	515	NTPs	pOR1OR2-MGapt-deGFP	2	1.0	0.0	2	0	2	AR_ZJ	0.33	15.0	5	10	0	deGFP61485515
deGFP	61	17486	4.857222222222222	I12	0.0088216761184625	uM	485	515	NTPs	pOR1OR2-MGapt-deGFP	2	1.0	0.0	2	0	3	AR_ZJ	0.33	15.0	5	10	0	deGFP61485515
deGFP	61	17486	4.857222222222222	I13	0.0063011972274732	uM	485	515	NTPs	pOR1OR2-MGapt-deGFP	2	1.0	0.0	2	0	1	AR_ZJ	0.33	15.0	5	15	0	deGFP61485515
deGFP	61	17486	4.857222222222222	I14	0.015752993068683	uM	485	515	NTPs	pOR1OR2-MGapt-deGFP	2	1.0	0.0	2	0	2	AR_ZJ	0.33	15.0	5	15	0	deGFP61485515
deGFP	61	17486	4.857222222222222	I15	0.0107120352867044	uM	485	515	NTPs	pOR1OR2-MGapt-deGFP	2	1.0	0.0	2	0	3	AR_ZJ	0.33	15.0	5	15	0	deGFP61485515
deGFP	61	17486	4.857222222222222	I16	0.0088216761184625	uM	485	515	NTPs	pOR1OR2-MGapt-deGFP	2	1.0	0.0	2	0	1	AR_ZJ	0.33	15.0	10	0	0	deGFP61485515
deGFP	61	17486	4.857222222222222	I17	0.0088216761184625	uM	485	515	NTPs	pOR1OR2-MGapt-deGFP	2	1.0	0.0	2	0	2	AR_ZJ	0.33	15.0	10	0	0	deGFP61485515
deGFP	61	17486	4.857222222222222	I18	0.0063011972274732	uM	485	515	NTPs	pOR1OR2-MGapt-deGFP	2	1.0	0.0	2	0	3	AR_ZJ	0.33	15.0	10	0	0	deGFP61485515
deGFP	61	17486	4.857222222222222	I19	0.0132325141776937	uM	485	515	NTPs	pOR1OR2-MGapt-deGFP	2	1.0	0.0	2	0	1	AR_ZJ	0.33	15.0	10	5	0	deGFP61485515
deGFP	61	17486	4.857222222222222	I20	0.0094517958412098	uM	485	515	NTPs	pOR1OR2-MGapt-deGFP	2	1.0	0.0	2	0	2	AR_ZJ	0.33	15.0	10	5	0	deGFP61485515
deGFP	61	17486	4.857222222222222	I21	0.0100819155639571	uM	485	515	NTPs	pOR1OR2-MGapt-deGFP	2	1.0	0.0	2	0	3	AR_ZJ	0.33	15.0	10	5	0	deGFP61485515
deGFP	61	17486	4.857222222222222	I22	0.0094517958412098	uM	485	515	NTPs	pOR1OR2-MGapt-deGFP	2	1.0	0.0	2	0	1	AR_ZJ	0.33	15.0	10	10	0	deGFP61485515
deGFP	61	17486	4.857222222222222	I23	0.0100819155639571	uM	485	515	NTPs	pOR1OR2-MGapt-deGFP	2	1.0	0.0	2	0	2	AR_ZJ	0.33	15.0	10	10	0	deGFP61485515
deGFP	61	17486	4.857222222222222	J2	0.0094517958412098	uM	485	515	NTPs	pOR1OR2-MGapt-deGFP	2	1.0	0.0	2	0	3	AR_ZJ	0.33	15.0	10	10	0	deGFP61485515
deGFP	61	17486	4.857222222222222	J3	0.0100819155639571	uM	485	515	NTPs	pOR1OR2-MGapt-deGFP	2	1.0	0.0	2	0	1	AR_ZJ	0.33	15.0	10	15	0	deGFP61485515
deGFP	61	17486	4.857222222222222	J4	0.0113421550094517	uM	485	515	NTPs	pOR1OR2-MGapt-deGFP	2	1.0	0.0	2	0	2	AR_ZJ	0.33	15.0	10	15	0	deGFP61485515
deGFP	61	17486	4.857222222222222	J5	0.0081915563957151	uM	485	515	NTPs	pOR1OR2-MGapt-deGFP	2	1.0	0.0	2	0	3	AR_ZJ	0.33	15.0	10	15	0	deGFP61485515
deGFP	61	17486	4.857222222222222	J6	0.0094517958412098	uM	485	515	NTPs	pOR1OR2-MGapt-deGFP	2	1.0	0.0	2	0	1	AR_ZJ	0.33	15.0	15	0	0	deGFP61485515
deGFP	61	17486	4.857222222222222	J7	0.0037807183364839	uM	485	515	NTPs	pOR1OR2-MGapt-deGFP	2	1.0	0.0	2	0	2	AR_ZJ	0.33	15.0	15	0	0	deGFP61485515
deGFP	61	17486	4.857222222222222	J8	0.0050409577819785	uM	485	515	NTPs	pOR1OR2-MGapt-deGFP	2	1.0	0.0	2	0	3	AR_ZJ	0.33	15.0	15	0	0	deGFP61485515
deGFP	61	17486	4.857222222222222	J9	0.0081915563957151	uM	485	515	NTPs	pOR1OR2-MGapt-deGFP	2	1.0	0.0	2	0	1	AR_ZJ	0.33	15.0	15	5	0	deGFP61485515
deGFP	61	17486	4.857222222222222	J10	0.0094517958412098	uM	485	515	NTPs	pOR1OR2-MGapt-deGFP	2	1.0	0.0	2	0	2	AR_ZJ	0.33	15.0	15	5	0	deGFP61485515
deGFP	61	17486	4.857222222222222	J11	0.0050409577819785	uM	485	515	NTPs	pOR1OR2-MGapt-deGFP	2	1.0	0.0	2	0	3	AR_ZJ	0.33	15.0	15	5	0	deGFP61485515
deGFP	61	17486	4.857222222222222	J12	0.0107120352867044	uM	485	515	NTPs	pOR1OR2-MGapt-deGFP	2	1.0	0.0	2	0	1	AR_ZJ	0.33	15.0	15	10	0	deGFP61485515
deGFP	61	17486	4.857222222222222	J13	0.0075614366729678	uM	485	515	NTPs	pOR1OR2-MGapt-deGFP	2	1.0	0.0	2	0	2	AR_ZJ	0.33	15.0	15	10	0	deGFP61485515
deGFP	61	17486	4.857222222222222	J14	0.0107120352867044	uM	485	515	NTPs	pOR1OR2-MGapt-deGFP	2	1.0	0.0	2	0	3	AR_ZJ	0.33	15.0	15	10	0	deGFP61485515
deGFP	61	17486	4.857222222222222	J15	0.013862633900441	uM	485	515	NTPs	pOR1OR2-MGapt-deGFP	2	1.0	0.0	2	0	1	AR_ZJ	0.33	15.0	15	15	0	deGFP61485515
deGFP	61	17486	4.857222222222222	J16	0.013862633900441	uM	485	515	NTPs	pOR1OR2-MGapt-deGFP	2	1.0	0.0	2	0	2	AR_ZJ	0.33	15.0	15	15	0	deGFP61485515
deGFP	61	17486	4.857222222222222	J17	0.0163831127914303	uM	485	515	NTPs	pOR1OR2-MGapt-deGFP	2	1.0	0.0	2	0	3	AR_ZJ	0.33	15.0	15	15	0	deGFP61485515
deGFP	61	17486	4.857222222222222	J18	3.3875236294896025	uM	485	515	No fuel	pOR1OR2-MGapt-deGFP	2	1.0	0.0	0	0	1	AR_ZJ	0.33	4.8	0	0	0	deGFP61485515
deGFP	61	17486	4.857222222222222	J19	3.88468809073724	uM	485	515	No fuel	pOR1OR2-MGapt-deGFP	2	1.0	0.0	0	0	2	AR_ZJ	0.33	4.8	0	0	0	deGFP61485515
deGFP	61	17486	4.857222222222222	J20	3.746061751732829	uM	485	515	No fuel	pOR1OR2-MGapt-deGFP	2	1.0	0.0	0	0	3	AR_ZJ	0.33	4.8	0	0	0	deGFP61485515
deGFP	61	17486	4.857222222222222	J21	3.887838689350977	uM	485	515	No fuel	pOR1OR2-MGapt-deGFP	2	1.0	0.0	2	0	1	AR_ZJ	0.33	4.8	0	0	0	deGFP61485515
deGFP	61	17486	4.857222222222222	J22	3.7013232514177696	uM	485	515	No fuel	pOR1OR2-MGapt-deGFP	2	1.0	0.0	2	0	2	AR_ZJ	0.33	4.8	0	0	0	deGFP61485515
deGFP	61	17486	4.857222222222222	J23	4.124133585381222	uM	485	515	No fuel	pOR1OR2-MGapt-deGFP	2	1.0	0.0	2	0	3	AR_ZJ	0.33	4.8	0	0	0	deGFP61485515
deGFP	61	17486	4.857222222222222	K2	2.398865784499055	uM	485	515	No fuel	pOR1OR2-MGapt-deGFP	2	1.0	0.0	4	0	1	AR_ZJ	0.33	4.8	0	0	0	deGFP61485515
deGFP	61	17486	4.857222222222222	K3	2.5822306238185257	uM	485	515	No fuel	pOR1OR2-MGapt-deGFP	2	1.0	0.0	4	0	2	AR_ZJ	0.33	4.8	0	0	0	deGFP61485515
deGFP	61	17486	4.857222222222222	K4	2.403906742281033	uM	485	515	No fuel	pOR1OR2-MGapt-deGFP	2	1.0	0.0	4	0	3	AR_ZJ	0.33	4.8	0	0	0	deGFP61485515
deGFP	61	17486	4.857222222222222	K5	0.8172652804032767	uM	485	515	No fuel	pOR1OR2-MGapt-deGFP	2	1.0	0.0	6	0	1	AR_ZJ	0.33	4.8	0	0	0	deGFP61485515
deGFP	61	17486	4.857222222222222	K6	0.9023314429741652	uM	485	515	No fuel	pOR1OR2-MGapt-deGFP	2	1.0	0.0	6	0	2	AR_ZJ	0.33	4.8	0	0	0	deGFP61485515
deGFP	61	17486	4.857222222222222	K7	0.6641461877756774	uM	485	515	No fuel	pOR1OR2-MGapt-deGFP	2	1.0	0.0	6	0	3	AR_ZJ	0.33	4.8	0	0	0	deGFP61485515
deGFP	61	17486	4.857222222222222	K8	0.2709514807813484	uM	485	515	No fuel	pOR1OR2-MGapt-deGFP	2	1.0	0.0	8	0	1	AR_ZJ	0.33	4.8	0	0	0	deGFP61485515
deGFP	61	17486	4.857222222222222	K9	0.2646502835538752	uM	485	515	No fuel	pOR1OR2-MGapt-deGFP	2	1.0	0.0	8	0	2	AR_ZJ	0.33	4.8	0	0	0	deGFP61485515
deGFP	61	17486	4.857222222222222	K10	0.2917454316320101	uM	485	515	No fuel	pOR1OR2-MGapt-deGFP	2	1.0	0.0	8	0	3	AR_ZJ	0.33	4.8	0	0	0	deGFP61485515
deGFP	61	17486	4.857222222222222	K11	0.0838059231253938	uM	485	515	No fuel	pOR1OR2-MGapt-deGFP	2	1.0	0.0	10	0	1	AR_ZJ	0.33	4.8	0	0	0	deGFP61485515
deGFP	61	17486	4.857222222222222	K12	0.1039697542533081	uM	485	515	No fuel	pOR1OR2-MGapt-deGFP	2	1.0	0.0	10	0	2	AR_ZJ	0.33	4.8	0	0	0	deGFP61485515
deGFP	61	17486	4.857222222222222	K13	0.0838059231253938	uM	485	515	No fuel	pOR1OR2-MGapt-deGFP	2	1.0	0.0	10	0	3	AR_ZJ	0.33	4.8	0	0	0	deGFP61485515
deGFP	61	17486	4.857222222222222	K14	0.0170132325141776	uM	485	515	No fuel	pOR1OR2-MGapt-deGFP	2	0.0	0.0	0	0	1	AR_ZJ	0.33	4.8	0	0	0	deGFP61485515
deGFP	61	17486	4.857222222222222	K15	0.0163831127914303	uM	485	515	No fuel	pOR1OR2-MGapt-deGFP	2	0.0	0.0	0	0	2	AR_ZJ	0.33	4.8	0	0	0	deGFP61485515
deGFP	61	17486	4.857222222222222	K16	0.017643352236925	uM	485	515	No fuel	pOR1OR2-MGapt-deGFP	2	0.0	0.0	0	0	3	AR_ZJ	0.33	4.8	0	0	0	deGFP61485515
deGFP	61	17486	4.857222222222222	K17	0.0207939508506616	uM	485	515	No fuel	pOR1OR2-MGapt-deGFP	2	0.0	0.0	2	0	1	AR_ZJ	0.33	4.8	0	0	0	deGFP61485515
deGFP	61	17486	4.857222222222222	K18	0.0201638311279143	uM	485	515	No fuel	pOR1OR2-MGapt-deGFP	2	0.0	0.0	2	0	2	AR_ZJ	0.33	4.8	0	0	0	deGFP61485515
deGFP	61	17486	4.857222222222222	K19	0.0226843100189035	uM	485	515	No fuel	pOR1OR2-MGapt-deGFP	2	0.0	0.0	2	0	3	AR_ZJ	0.33	4.8	0	0	0	deGFP61485515
deGFP	61	17486	4.857222222222222	K20	0.0264650283553875	uM	485	515	No fuel	pOR1OR2-MGapt-deGFP	2	0.0	0.0	4	0	1	AR_ZJ	0.33	4.8	0	0	0	deGFP61485515
deGFP	61	17486	4.857222222222222	K21	0.0220541902961562	uM	485	515	No fuel	pOR1OR2-MGapt-deGFP	2	0.0	0.0	4	0	2	AR_ZJ	0.33	4.8	0	0	0	deGFP61485515
deGFP	61	17486	4.857222222222222	K22	0.0239445494643982	uM	485	515	No fuel	pOR1OR2-MGapt-deGFP	2	0.0	0.0	4	0	3	AR_ZJ	0.33	4.8	0	0	0	deGFP61485515
deGFP	61	17486	4.857222222222222	K23	0.0277252678008821	uM	485	515	No fuel	pOR1OR2-MGapt-deGFP	2	0.0	0.0	6	0	1	AR_ZJ	0.33	4.8	0	0	0	deGFP61485515
deGFP	61	17486	4.857222222222222	L2	0.0245746691871455	uM	485	515	No fuel	pOR1OR2-MGapt-deGFP	2	0.0	0.0	6	0	2	AR_ZJ	0.33	4.8	0	0	0	deGFP61485515
deGFP	61	17486	4.857222222222222	L3	0.0258349086326402	uM	485	515	No fuel	pOR1OR2-MGapt-deGFP	2	0.0	0.0	6	0	3	AR_ZJ	0.33	4.8	0	0	0	deGFP61485515
deGFP	61	17486	4.857222222222222	L4	0.0270951480781348	uM	485	515	No fuel	pOR1OR2-MGapt-deGFP	2	0.0	0.0	8	0	1	AR_ZJ	0.33	4.8	0	0	0	deGFP61485515
deGFP	61	17486	4.857222222222222	L5	0.0277252678008821	uM	485	515	No fuel	pOR1OR2-MGapt-deGFP	2	0.0	0.0	8	0	2	AR_ZJ	0.33	4.8	0	0	0	deGFP61485515
deGFP	61	17486	4.857222222222222	L6	0.0308758664146187	uM	485	515	No fuel	pOR1OR2-MGapt-deGFP	2	0.0	0.0	8	0	3	AR_ZJ	0.33	4.8	0	0	0	deGFP61485515
deGFP	61	17486	4.857222222222222	L7	0.0239445494643982	uM	485	515	No fuel	pOR1OR2-MGapt-deGFP	2	0.0	0.0	10	0	1	AR_ZJ	0.33	4.8	0	0	0	deGFP61485515
deGFP	61	17486	4.857222222222222	L8	0.0296156269691241	uM	485	515	No fuel	pOR1OR2-MGapt-deGFP	2	0.0	0.0	10	0	2	AR_ZJ	0.33	4.8	0	0	0	deGFP61485515
deGFP	61	17486	4.857222222222222	L9	0.0302457466918714	uM	485	515	No fuel	pOR1OR2-MGapt-deGFP	2	0.0	0.0	10	0	3	AR_ZJ	0.33	4.8	0	0	0	deGFP61485515
deGFP	61	17676	4.91	B2	0.1726528040327662	uM	485	515	NTPs	pOR1OR2-MGapt-deGFP	2	1.0	0.0	2	0	1	AR_ZJ	0.33	0.0	0	0	0	deGFP61485515
deGFP	61	17676	4.91	B3	0.1884057971014492	uM	485	515	NTPs	pOR1OR2-MGapt-deGFP	2	1.0	0.0	2	0	2	AR_ZJ	0.33	0.0	0	0	0	deGFP61485515
deGFP	61	17676	4.91	B4	0.1783238815374921	uM	485	515	NTPs	pOR1OR2-MGapt-deGFP	2	1.0	0.0	2	0	3	AR_ZJ	0.33	0.0	0	0	0	deGFP61485515
deGFP	61	17676	4.91	B5	1.16005040957782	uM	485	515	NTPs	pOR1OR2-MGapt-deGFP	2	1.0	0.0	2	0	1	AR_ZJ	0.33	0.0	0	5	0	deGFP61485515
deGFP	61	17676	4.91	B6	1.027095148078135	uM	485	515	NTPs	pOR1OR2-MGapt-deGFP	2	1.0	0.0	2	0	2	AR_ZJ	0.33	0.0	0	5	0	deGFP61485515
deGFP	61	17676	4.91	B7	1.0819155639571518	uM	485	515	NTPs	pOR1OR2-MGapt-deGFP	2	1.0	0.0	2	0	3	AR_ZJ	0.33	0.0	0	5	0	deGFP61485515
deGFP	61	17676	4.91	B8	1.0875866414618778	uM	485	515	NTPs	pOR1OR2-MGapt-deGFP	2	1.0	0.0	2	0	1	AR_ZJ	0.33	0.0	0	10	0	deGFP61485515
deGFP	61	17676	4.91	B9	1.1436672967863897	uM	485	515	NTPs	pOR1OR2-MGapt-deGFP	2	1.0	0.0	2	0	2	AR_ZJ	0.33	0.0	0	10	0	deGFP61485515
deGFP	61	17676	4.91	B10	1.0289855072463767	uM	485	515	NTPs	pOR1OR2-MGapt-deGFP	2	1.0	0.0	2	0	3	AR_ZJ	0.33	0.0	0	10	0	deGFP61485515
deGFP	61	17676	4.91	B11	1.1121613106490231	uM	485	515	NTPs	pOR1OR2-MGapt-deGFP	2	1.0	0.0	2	0	1	AR_ZJ	0.33	0.0	0	15	0	deGFP61485515
deGFP	61	17676	4.91	B12	0.9338374291115312	uM	485	515	NTPs	pOR1OR2-MGapt-deGFP	2	1.0	0.0	2	0	2	AR_ZJ	0.33	0.0	0	15	0	deGFP61485515
deGFP	61	17676	4.91	B13	0.8229363579080026	uM	485	515	NTPs	pOR1OR2-MGapt-deGFP	2	1.0	0.0	2	0	3	AR_ZJ	0.33	0.0	0	15	0	deGFP61485515
deGFP	61	17676	4.91	B14	0.8903591682419659	uM	485	515	NTPs	pOR1OR2-MGapt-deGFP	2	1.0	0.0	2	0	1	AR_ZJ	0.33	0.0	5	0	0	deGFP61485515
deGFP	61	17676	4.91	B15	1.179584120982987	uM	485	515	NTPs	pOR1OR2-MGapt-deGFP	2	1.0	0.0	2	0	2	AR_ZJ	0.33	0.0	5	0	0	deGFP61485515
deGFP	61	17676	4.91	B16	0.9243856332703212	uM	485	515	NTPs	pOR1OR2-MGapt-deGFP	2	1.0	0.0	2	0	3	AR_ZJ	0.33	0.0	5	0	0	deGFP61485515
deGFP	61	17676	4.91	B17	0.3566477630749842	uM	485	515	NTPs	pOR1OR2-MGapt-deGFP	2	1.0	0.0	2	0	1	AR_ZJ	0.33	0.0	5	5	0	deGFP61485515
deGFP	61	17676	4.91	B18	0.4095778197857592	uM	485	515	NTPs	pOR1OR2-MGapt-deGFP	2	1.0	0.0	2	0	2	AR_ZJ	0.33	0.0	5	5	0	deGFP61485515
deGFP	61	17676	4.91	B19	0.389413988657845	uM	485	515	NTPs	pOR1OR2-MGapt-deGFP	2	1.0	0.0	2	0	3	AR_ZJ	0.33	0.0	5	5	0	deGFP61485515
deGFP	61	17676	4.91	B20	1.70825456836799	uM	485	515	NTPs	pOR1OR2-MGapt-deGFP	2	1.0	0.0	2	0	1	AR_ZJ	0.33	0.0	5	10	0	deGFP61485515
deGFP	61	17676	4.91	B21	2.319470699432892	uM	485	515	NTPs	pOR1OR2-MGapt-deGFP	2	1.0	0.0	2	0	2	AR_ZJ	0.33	0.0	5	10	0	deGFP61485515
deGFP	61	17676	4.91	B22	2.643982356647763	uM	485	515	NTPs	pOR1OR2-MGapt-deGFP	2	1.0	0.0	2	0	3	AR_ZJ	0.33	0.0	5	10	0	deGFP61485515
deGFP	61	17676	4.91	B23	0.0094517958412098	uM	485	515	NTPs	pOR1OR2-MGapt-deGFP	2	1.0	0.0	2	0	1	AR_ZJ	0.33	0.0	5	15	0	deGFP61485515
deGFP	61	17676	4.91	C2	0.0063011972274732	uM	485	515	NTPs	pOR1OR2-MGapt-deGFP	2	1.0	0.0	2	0	2	AR_ZJ	0.33	0.0	5	15	0	deGFP61485515
deGFP	61	17676	4.91	C3	0.0119722747321991	uM	485	515	NTPs	pOR1OR2-MGapt-deGFP	2	1.0	0.0	2	0	3	AR_ZJ	0.33	0.0	5	15	0	deGFP61485515
deGFP	61	17676	4.91	C4	1.1096408317580342	uM	485	515	NTPs	pOR1OR2-MGapt-deGFP	2	1.0	0.0	2	0	1	AR_ZJ	0.33	0.0	10	0	0	deGFP61485515
deGFP	61	17676	4.91	C5	1.262129804662886	uM	485	515	NTPs	pOR1OR2-MGapt-deGFP	2	1.0	0.0	2	0	2	AR_ZJ	0.33	0.0	10	0	0	deGFP61485515
deGFP	61	17676	4.91	C6	1.0718336483931947	uM	485	515	NTPs	pOR1OR2-MGapt-deGFP	2	1.0	0.0	2	0	3	AR_ZJ	0.33	0.0	10	0	0	deGFP61485515
deGFP	61	17676	4.91	C7	0.0113421550094517	uM	485	515	NTPs	pOR1OR2-MGapt-deGFP	2	1.0	0.0	2	0	1	AR_ZJ	0.33	0.0	10	5	0	deGFP61485515
deGFP	61	17676	4.91	C8	0.0075614366729678	uM	485	515	NTPs	pOR1OR2-MGapt-deGFP	2	1.0	0.0	2	0	2	AR_ZJ	0.33	0.0	10	5	0	deGFP61485515
deGFP	61	17676	4.91	C9	0.0088216761184625	uM	485	515	NTPs	pOR1OR2-MGapt-deGFP	2	1.0	0.0	2	0	3	AR_ZJ	0.33	0.0	10	5	0	deGFP61485515
deGFP	61	17676	4.91	C10	0.0094517958412098	uM	485	515	NTPs	pOR1OR2-MGapt-deGFP	2	1.0	0.0	2	0	1	AR_ZJ	0.33	0.0	10	10	0	deGFP61485515
deGFP	61	17676	4.91	C11	0.0069313169502205	uM	485	515	NTPs	pOR1OR2-MGapt-deGFP	2	1.0	0.0	2	0	2	AR_ZJ	0.33	0.0	10	10	0	deGFP61485515
deGFP	61	17676	4.91	C12	0.0107120352867044	uM	485	515	NTPs	pOR1OR2-MGapt-deGFP	2	1.0	0.0	2	0	3	AR_ZJ	0.33	0.0	10	10	0	deGFP61485515
deGFP	61	17676	4.91	C13	0.0107120352867044	uM	485	515	NTPs	pOR1OR2-MGapt-deGFP	2	1.0	0.0	2	0	1	AR_ZJ	0.33	0.0	10	15	0	deGFP61485515
deGFP	61	17676	4.91	C14	0.0069313169502205	uM	485	515	NTPs	pOR1OR2-MGapt-deGFP	2	1.0	0.0	2	0	2	AR_ZJ	0.33	0.0	10	15	0	deGFP61485515
deGFP	61	17676	4.91	C15	0.0107120352867044	uM	485	515	NTPs	pOR1OR2-MGapt-deGFP	2	1.0	0.0	2	0	3	AR_ZJ	0.33	0.0	10	15	0	deGFP61485515
deGFP	61	17676	4.91	C16	0.0327662255828607	uM	485	515	NTPs	pOR1OR2-MGapt-deGFP	2	1.0	0.0	2	0	1	AR_ZJ	0.33	0.0	15	0	0	deGFP61485515
deGFP	61	17676	4.91	C17	0.0132325141776937	uM	485	515	NTPs	pOR1OR2-MGapt-deGFP	2	1.0	0.0	2	0	2	AR_ZJ	0.33	0.0	15	0	0	deGFP61485515
deGFP	61	17676	4.91	C18	0.4373030875866415	uM	485	515	NTPs	pOR1OR2-MGapt-deGFP	2	1.0	0.0	2	0	3	AR_ZJ	0.33	0.0	15	0	0	deGFP61485515
deGFP	61	17676	4.91	C19	0.0107120352867044	uM	485	515	NTPs	pOR1OR2-MGapt-deGFP	2	1.0	0.0	2	0	1	AR_ZJ	0.33	0.0	15	5	0	deGFP61485515
deGFP	61	17676	4.91	C20	0.0063011972274732	uM	485	515	NTPs	pOR1OR2-MGapt-deGFP	2	1.0	0.0	2	0	2	AR_ZJ	0.33	0.0	15	5	0	deGFP61485515
deGFP	61	17676	4.91	C21	0.0050409577819785	uM	485	515	NTPs	pOR1OR2-MGapt-deGFP	2	1.0	0.0	2	0	3	AR_ZJ	0.33	0.0	15	5	0	deGFP61485515
deGFP	61	17676	4.91	C22	0.0113421550094517	uM	485	515	NTPs	pOR1OR2-MGapt-deGFP	2	1.0	0.0	2	0	1	AR_ZJ	0.33	0.0	15	10	0	deGFP61485515
deGFP	61	17676	4.91	C23	0.0088216761184625	uM	485	515	NTPs	pOR1OR2-MGapt-deGFP	2	1.0	0.0	2	0	2	AR_ZJ	0.33	0.0	15	10	0	deGFP61485515
deGFP	61	17676	4.91	D2	0.0088216761184625	uM	485	515	NTPs	pOR1OR2-MGapt-deGFP	2	1.0	0.0	2	0	3	AR_ZJ	0.33	0.0	15	10	0	deGFP61485515
deGFP	61	17676	4.91	D3	0.0189035916824196	uM	485	515	NTPs	pOR1OR2-MGapt-deGFP	2	1.0	0.0	2	0	1	AR_ZJ	0.33	0.0	15	15	0	deGFP61485515
deGFP	61	17676	4.91	D4	0.0163831127914303	uM	485	515	NTPs	pOR1OR2-MGapt-deGFP	2	1.0	0.0	2	0	2	AR_ZJ	0.33	0.0	15	15	0	deGFP61485515
deGFP	61	17676	4.91	D5	0.0132325141776937	uM	485	515	NTPs	pOR1OR2-MGapt-deGFP	2	1.0	0.0	2	0	3	AR_ZJ	0.33	0.0	15	15	0	deGFP61485515
deGFP	61	17676	4.91	D6	4.485822306238186	uM	485	515	NTPs	pOR1OR2-MGapt-deGFP	2	1.0	0.0	2	0	1	AR_ZJ	0.33	5.0	0	0	0	deGFP61485515
deGFP	61	17676	4.91	D7	4.405797101449275	uM	485	515	NTPs	pOR1OR2-MGapt-deGFP	2	1.0	0.0	2	0	2	AR_ZJ	0.33	5.0	0	0	0	deGFP61485515
deGFP	61	17676	4.91	D8	4.649653434152489	uM	485	515	NTPs	pOR1OR2-MGapt-deGFP	2	1.0	0.0	2	0	3	AR_ZJ	0.33	5.0	0	0	0	deGFP61485515
deGFP	61	17676	4.91	D9	9.385003150598614	uM	485	515	NTPs	pOR1OR2-MGapt-deGFP	2	1.0	0.0	2	0	1	AR_ZJ	0.33	5.0	0	5	0	deGFP61485515
deGFP	61	17676	4.91	D10	11.90107120352867	uM	485	515	NTPs	pOR1OR2-MGapt-deGFP	2	1.0	0.0	2	0	2	AR_ZJ	0.33	5.0	0	5	0	deGFP61485515
deGFP	61	17676	4.91	D11	11.495274102079396	uM	485	515	NTPs	pOR1OR2-MGapt-deGFP	2	1.0	0.0	2	0	3	AR_ZJ	0.33	5.0	0	5	0	deGFP61485515
deGFP	61	17676	4.91	D12	6.386263390044109	uM	485	515	NTPs	pOR1OR2-MGapt-deGFP	2	1.0	0.0	2	0	1	AR_ZJ	0.33	5.0	0	10	0	deGFP61485515
deGFP	61	17676	4.91	D13	1.379962192816635	uM	485	515	NTPs	pOR1OR2-MGapt-deGFP	2	1.0	0.0	2	0	2	AR_ZJ	0.33	5.0	0	10	0	deGFP61485515
deGFP	61	17676	4.91	D14	5.7132955261499685	uM	485	515	NTPs	pOR1OR2-MGapt-deGFP	2	1.0	0.0	2	0	3	AR_ZJ	0.33	5.0	0	10	0	deGFP61485515
deGFP	61	17676	4.91	D15	0.0094517958412098	uM	485	515	NTPs	pOR1OR2-MGapt-deGFP	2	1.0	0.0	2	0	1	AR_ZJ	0.33	5.0	0	15	0	deGFP61485515
deGFP	61	17676	4.91	D16	0.0075614366729678	uM	485	515	NTPs	pOR1OR2-MGapt-deGFP	2	1.0	0.0	2	0	2	AR_ZJ	0.33	5.0	0	15	0	deGFP61485515
deGFP	61	17676	4.91	D17	0.0075614366729678	uM	485	515	NTPs	pOR1OR2-MGapt-deGFP	2	1.0	0.0	2	0	3	AR_ZJ	0.33	5.0	0	15	0	deGFP61485515
deGFP	61	17676	4.91	D18	2.2980466288594834	uM	485	515	NTPs	pOR1OR2-MGapt-deGFP	2	1.0	0.0	2	0	1	AR_ZJ	0.33	5.0	5	0	0	deGFP61485515
deGFP	61	17676	4.91	D19	2.1789540012602395	uM	485	515	NTPs	pOR1OR2-MGapt-deGFP	2	1.0	0.0	2	0	2	AR_ZJ	0.33	5.0	5	0	0	deGFP61485515
deGFP	61	17676	4.91	D20	2.593572778827977	uM	485	515	NTPs	pOR1OR2-MGapt-deGFP	2	1.0	0.0	2	0	3	AR_ZJ	0.33	5.0	5	0	0	deGFP61485515
deGFP	61	17676	4.91	D21	0.0478890989287964	uM	485	515	NTPs	pOR1OR2-MGapt-deGFP	2	1.0	0.0	2	0	1	AR_ZJ	0.33	5.0	5	5	0	deGFP61485515
deGFP	61	17676	4.91	D22	0.1127914303717706	uM	485	515	NTPs	pOR1OR2-MGapt-deGFP	2	1.0	0.0	2	0	2	AR_ZJ	0.33	5.0	5	5	0	deGFP61485515
deGFP	61	17676	4.91	D23	0.0516698172652804	uM	485	515	NTPs	pOR1OR2-MGapt-deGFP	2	1.0	0.0	2	0	3	AR_ZJ	0.33	5.0	5	5	0	deGFP61485515
deGFP	61	17676	4.91	E2	0.0126023944549464	uM	485	515	NTPs	pOR1OR2-MGapt-deGFP	2	1.0	0.0	2	0	1	AR_ZJ	0.33	5.0	5	10	0	deGFP61485515
deGFP	61	17676	4.91	E3	0.0088216761184625	uM	485	515	NTPs	pOR1OR2-MGapt-deGFP	2	1.0	0.0	2	0	2	AR_ZJ	0.33	5.0	5	10	0	deGFP61485515
deGFP	61	17676	4.91	E4	0.013862633900441	uM	485	515	NTPs	pOR1OR2-MGapt-deGFP	2	1.0	0.0	2	0	3	AR_ZJ	0.33	5.0	5	10	0	deGFP61485515
deGFP	61	17676	4.91	E5	0.0081915563957151	uM	485	515	NTPs	pOR1OR2-MGapt-deGFP	2	1.0	0.0	2	0	1	AR_ZJ	0.33	5.0	5	15	0	deGFP61485515
deGFP	61	17676	4.91	E6	0.0113421550094517	uM	485	515	NTPs	pOR1OR2-MGapt-deGFP	2	1.0	0.0	2	0	2	AR_ZJ	0.33	5.0	5	15	0	deGFP61485515
deGFP	61	17676	4.91	E7	0.0107120352867044	uM	485	515	NTPs	pOR1OR2-MGapt-deGFP	2	1.0	0.0	2	0	3	AR_ZJ	0.33	5.0	5	15	0	deGFP61485515
deGFP	61	17676	4.91	E8	0.8903591682419659	uM	485	515	NTPs	pOR1OR2-MGapt-deGFP	2	1.0	0.0	2	0	1	AR_ZJ	0.33	5.0	10	0	0	deGFP61485515
deGFP	61	17676	4.91	E9	0.2753623188405797	uM	485	515	NTPs	pOR1OR2-MGapt-deGFP	2	1.0	0.0	2	0	2	AR_ZJ	0.33	5.0	10	0	0	deGFP61485515
deGFP	61	17676	4.91	E10	0.5261499684940139	uM	485	515	NTPs	pOR1OR2-MGapt-deGFP	2	1.0	0.0	2	0	3	AR_ZJ	0.33	5.0	10	0	0	deGFP61485515
deGFP	61	17676	4.91	E11	0.0063011972274732	uM	485	515	NTPs	pOR1OR2-MGapt-deGFP	2	1.0	0.0	2	0	1	AR_ZJ	0.33	5.0	10	5	0	deGFP61485515
deGFP	61	17676	4.91	E12	0.0075614366729678	uM	485	515	NTPs	pOR1OR2-MGapt-deGFP	2	1.0	0.0	2	0	2	AR_ZJ	0.33	5.0	10	5	0	deGFP61485515
deGFP	61	17676	4.91	E13	0.0107120352867044	uM	485	515	NTPs	pOR1OR2-MGapt-deGFP	2	1.0	0.0	2	0	3	AR_ZJ	0.33	5.0	10	5	0	deGFP61485515
deGFP	61	17676	4.91	E14	0.0075614366729678	uM	485	515	NTPs	pOR1OR2-MGapt-deGFP	2	1.0	0.0	2	0	1	AR_ZJ	0.33	5.0	10	10	0	deGFP61485515
deGFP	61	17676	4.91	E15	0.0094517958412098	uM	485	515	NTPs	pOR1OR2-MGapt-deGFP	2	1.0	0.0	2	0	2	AR_ZJ	0.33	5.0	10	10	0	deGFP61485515
deGFP	61	17676	4.91	E16	0.0069313169502205	uM	485	515	NTPs	pOR1OR2-MGapt-deGFP	2	1.0	0.0	2	0	3	AR_ZJ	0.33	5.0	10	10	0	deGFP61485515
deGFP	61	17676	4.91	E17	0.0075614366729678	uM	485	515	NTPs	pOR1OR2-MGapt-deGFP	2	1.0	0.0	2	0	1	AR_ZJ	0.33	5.0	10	15	0	deGFP61485515
deGFP	61	17676	4.91	E18	0.0088216761184625	uM	485	515	NTPs	pOR1OR2-MGapt-deGFP	2	1.0	0.0	2	0	2	AR_ZJ	0.33	5.0	10	15	0	deGFP61485515
deGFP	61	17676	4.91	E19	0.0094517958412098	uM	485	515	NTPs	pOR1OR2-MGapt-deGFP	2	1.0	0.0	2	0	3	AR_ZJ	0.33	5.0	10	15	0	deGFP61485515
deGFP	61	17676	4.91	E20	0.0069313169502205	uM	485	515	NTPs	pOR1OR2-MGapt-deGFP	2	1.0	0.0	2	0	1	AR_ZJ	0.33	5.0	15	0	0	deGFP61485515
deGFP	61	17676	4.91	E21	0.0100819155639571	uM	485	515	NTPs	pOR1OR2-MGapt-deGFP	2	1.0	0.0	2	0	2	AR_ZJ	0.33	5.0	15	0	0	deGFP61485515
deGFP	61	17676	4.91	E22	0.0081915563957151	uM	485	515	NTPs	pOR1OR2-MGapt-deGFP	2	1.0	0.0	2	0	3	AR_ZJ	0.33	5.0	15	0	0	deGFP61485515
deGFP	61	17676	4.91	E23	0.0063011972274732	uM	485	515	NTPs	pOR1OR2-MGapt-deGFP	2	1.0	0.0	2	0	1	AR_ZJ	0.33	5.0	15	5	0	deGFP61485515
deGFP	61	17676	4.91	F2	0.0113421550094517	uM	485	515	NTPs	pOR1OR2-MGapt-deGFP	2	1.0	0.0	2	0	2	AR_ZJ	0.33	5.0	15	5	0	deGFP61485515
deGFP	61	17676	4.91	F3	0.0075614366729678	uM	485	515	NTPs	pOR1OR2-MGapt-deGFP	2	1.0	0.0	2	0	3	AR_ZJ	0.33	5.0	15	5	0	deGFP61485515
deGFP	61	17676	4.91	F4	0.0050409577819785	uM	485	515	NTPs	pOR1OR2-MGapt-deGFP	2	1.0	0.0	2	0	1	AR_ZJ	0.33	5.0	15	10	0	deGFP61485515
deGFP	61	17676	4.91	F5	0.0069313169502205	uM	485	515	NTPs	pOR1OR2-MGapt-deGFP	2	1.0	0.0	2	0	2	AR_ZJ	0.33	5.0	15	10	0	deGFP61485515
deGFP	61	17676	4.91	F6	0.0107120352867044	uM	485	515	NTPs	pOR1OR2-MGapt-deGFP	2	1.0	0.0	2	0	3	AR_ZJ	0.33	5.0	15	10	0	deGFP61485515
deGFP	61	17676	4.91	F7	0.0151228733459357	uM	485	515	NTPs	pOR1OR2-MGapt-deGFP	2	1.0	0.0	2	0	1	AR_ZJ	0.33	5.0	15	15	0	deGFP61485515
deGFP	61	17676	4.91	F8	0.0163831127914303	uM	485	515	NTPs	pOR1OR2-MGapt-deGFP	2	1.0	0.0	2	0	2	AR_ZJ	0.33	5.0	15	15	0	deGFP61485515
deGFP	61	17676	4.91	F9	0.015752993068683	uM	485	515	NTPs	pOR1OR2-MGapt-deGFP	2	1.0	0.0	2	0	3	AR_ZJ	0.33	5.0	15	15	0	deGFP61485515
deGFP	61	17676	4.91	F10	6.3875236294896025	uM	485	515	NTPs	pOR1OR2-MGapt-deGFP	2	1.0	0.0	2	0	1	AR_ZJ	0.33	10.0	0	0	0	deGFP61485515
deGFP	61	17676	4.91	F11	6.720856962822937	uM	485	515	NTPs	pOR1OR2-MGapt-deGFP	2	1.0	0.0	2	0	2	AR_ZJ	0.33	10.0	0	0	0	deGFP61485515
deGFP	61	17676	4.91	F12	6.235664776307498	uM	485	515	NTPs	pOR1OR2-MGapt-deGFP	2	1.0	0.0	2	0	3	AR_ZJ	0.33	10.0	0	0	0	deGFP61485515
deGFP	61	17676	4.91	F13	0.1745431632010082	uM	485	515	NTPs	pOR1OR2-MGapt-deGFP	2	1.0	0.0	2	0	1	AR_ZJ	0.33	10.0	0	5	0	deGFP61485515
deGFP	61	17676	4.91	F14	3.224952741020794	uM	485	515	NTPs	pOR1OR2-MGapt-deGFP	2	1.0	0.0	2	0	2	AR_ZJ	0.33	10.0	0	5	0	deGFP61485515
deGFP	61	17676	4.91	F15	0.0768746061751732	uM	485	515	NTPs	pOR1OR2-MGapt-deGFP	2	1.0	0.0	2	0	3	AR_ZJ	0.33	10.0	0	5	0	deGFP61485515
deGFP	61	17676	4.91	F16	0.0151228733459357	uM	485	515	NTPs	pOR1OR2-MGapt-deGFP	2	1.0	0.0	2	0	1	AR_ZJ	0.33	10.0	0	10	0	deGFP61485515
deGFP	61	17676	4.91	F17	0.0044108380592312	uM	485	515	NTPs	pOR1OR2-MGapt-deGFP	2	1.0	0.0	2	0	2	AR_ZJ	0.33	10.0	0	10	0	deGFP61485515
deGFP	61	17676	4.91	F18	0.0113421550094517	uM	485	515	NTPs	pOR1OR2-MGapt-deGFP	2	1.0	0.0	2	0	3	AR_ZJ	0.33	10.0	0	10	0	deGFP61485515
deGFP	61	17676	4.91	F19	0.0081915563957151	uM	485	515	NTPs	pOR1OR2-MGapt-deGFP	2	1.0	0.0	2	0	1	AR_ZJ	0.33	10.0	0	15	0	deGFP61485515
deGFP	61	17676	4.91	F20	0.0113421550094517	uM	485	515	NTPs	pOR1OR2-MGapt-deGFP	2	1.0	0.0	2	0	2	AR_ZJ	0.33	10.0	0	15	0	deGFP61485515
deGFP	61	17676	4.91	F21	0.0100819155639571	uM	485	515	NTPs	pOR1OR2-MGapt-deGFP	2	1.0	0.0	2	0	3	AR_ZJ	0.33	10.0	0	15	0	deGFP61485515
deGFP	61	17676	4.91	F22	1.0535601764335225	uM	485	515	NTPs	pOR1OR2-MGapt-deGFP	2	1.0	0.0	2	0	1	AR_ZJ	0.33	10.0	5	0	0	deGFP61485515
deGFP	61	17676	4.91	F23	0.9243856332703212	uM	485	515	NTPs	pOR1OR2-MGapt-deGFP	2	1.0	0.0	2	0	2	AR_ZJ	0.33	10.0	5	0	0	deGFP61485515
deGFP	61	17676	4.91	G2	1.1109010712035288	uM	485	515	NTPs	pOR1OR2-MGapt-deGFP	2	1.0	0.0	2	0	3	AR_ZJ	0.33	10.0	5	0	0	deGFP61485515
deGFP	61	17676	4.91	G3	0.0088216761184625	uM	485	515	NTPs	pOR1OR2-MGapt-deGFP	2	1.0	0.0	2	0	1	AR_ZJ	0.33	10.0	5	5	0	deGFP61485515
deGFP	61	17676	4.91	G4	0.0063011972274732	uM	485	515	NTPs	pOR1OR2-MGapt-deGFP	2	1.0	0.0	2	0	2	AR_ZJ	0.33	10.0	5	5	0	deGFP61485515
deGFP	61	17676	4.91	G5	0.0081915563957151	uM	485	515	NTPs	pOR1OR2-MGapt-deGFP	2	1.0	0.0	2	0	3	AR_ZJ	0.33	10.0	5	5	0	deGFP61485515
deGFP	61	17676	4.91	G6	0.0069313169502205	uM	485	515	NTPs	pOR1OR2-MGapt-deGFP	2	1.0	0.0	2	0	1	AR_ZJ	0.33	10.0	5	10	0	deGFP61485515
deGFP	61	17676	4.91	G7	0.0119722747321991	uM	485	515	NTPs	pOR1OR2-MGapt-deGFP	2	1.0	0.0	2	0	2	AR_ZJ	0.33	10.0	5	10	0	deGFP61485515
deGFP	61	17676	4.91	G8	0.0094517958412098	uM	485	515	NTPs	pOR1OR2-MGapt-deGFP	2	1.0	0.0	2	0	3	AR_ZJ	0.33	10.0	5	10	0	deGFP61485515
deGFP	61	17676	4.91	G9	0.013862633900441	uM	485	515	NTPs	pOR1OR2-MGapt-deGFP	2	1.0	0.0	2	0	1	AR_ZJ	0.33	10.0	5	15	0	deGFP61485515
deGFP	61	17676	4.91	G10	0.0081915563957151	uM	485	515	NTPs	pOR1OR2-MGapt-deGFP	2	1.0	0.0	2	0	2	AR_ZJ	0.33	10.0	5	15	0	deGFP61485515
deGFP	61	17676	4.91	G11	0.0081915563957151	uM	485	515	NTPs	pOR1OR2-MGapt-deGFP	2	1.0	0.0	2	0	3	AR_ZJ	0.33	10.0	5	15	0	deGFP61485515
deGFP	61	17676	4.91	G12	0.0050409577819785	uM	485	515	NTPs	pOR1OR2-MGapt-deGFP	2	1.0	0.0	2	0	1	AR_ZJ	0.33	10.0	10	0	0	deGFP61485515
deGFP	61	17676	4.91	G13	0.013862633900441	uM	485	515	NTPs	pOR1OR2-MGapt-deGFP	2	1.0	0.0	2	0	2	AR_ZJ	0.33	10.0	10	0	0	deGFP61485515
deGFP	61	17676	4.91	G14	0.015752993068683	uM	485	515	NTPs	pOR1OR2-MGapt-deGFP	2	1.0	0.0	2	0	3	AR_ZJ	0.33	10.0	10	0	0	deGFP61485515
deGFP	61	17676	4.91	G15	0.0069313169502205	uM	485	515	NTPs	pOR1OR2-MGapt-deGFP	2	1.0	0.0	2	0	1	AR_ZJ	0.33	10.0	10	5	0	deGFP61485515
deGFP	61	17676	4.91	G16	0.0088216761184625	uM	485	515	NTPs	pOR1OR2-MGapt-deGFP	2	1.0	0.0	2	0	2	AR_ZJ	0.33	10.0	10	5	0	deGFP61485515
deGFP	61	17676	4.91	G17	0.0075614366729678	uM	485	515	NTPs	pOR1OR2-MGapt-deGFP	2	1.0	0.0	2	0	3	AR_ZJ	0.33	10.0	10	5	0	deGFP61485515
deGFP	61	17676	4.91	G18	0.0081915563957151	uM	485	515	NTPs	pOR1OR2-MGapt-deGFP	2	1.0	0.0	2	0	1	AR_ZJ	0.33	10.0	10	10	0	deGFP61485515
deGFP	61	17676	4.91	G19	0.0088216761184625	uM	485	515	NTPs	pOR1OR2-MGapt-deGFP	2	1.0	0.0	2	0	2	AR_ZJ	0.33	10.0	10	10	0	deGFP61485515
deGFP	61	17676	4.91	G20	0.0132325141776937	uM	485	515	NTPs	pOR1OR2-MGapt-deGFP	2	1.0	0.0	2	0	3	AR_ZJ	0.33	10.0	10	10	0	deGFP61485515
deGFP	61	17676	4.91	G21	0.0018903591682419	uM	485	515	NTPs	pOR1OR2-MGapt-deGFP	2	1.0	0.0	2	0	1	AR_ZJ	0.33	10.0	10	15	0	deGFP61485515
deGFP	61	17676	4.91	G22	0.0119722747321991	uM	485	515	NTPs	pOR1OR2-MGapt-deGFP	2	1.0	0.0	2	0	2	AR_ZJ	0.33	10.0	10	15	0	deGFP61485515
deGFP	61	17676	4.91	G23	0.0113421550094517	uM	485	515	NTPs	pOR1OR2-MGapt-deGFP	2	1.0	0.0	2	0	3	AR_ZJ	0.33	10.0	10	15	0	deGFP61485515
deGFP	61	17676	4.91	H2	0.0088216761184625	uM	485	515	NTPs	pOR1OR2-MGapt-deGFP	2	1.0	0.0	2	0	1	AR_ZJ	0.33	10.0	15	0	0	deGFP61485515
deGFP	61	17676	4.91	H3	0.0119722747321991	uM	485	515	NTPs	pOR1OR2-MGapt-deGFP	2	1.0	0.0	2	0	2	AR_ZJ	0.33	10.0	15	0	0	deGFP61485515
deGFP	61	17676	4.91	H4	0.0132325141776937	uM	485	515	NTPs	pOR1OR2-MGapt-deGFP	2	1.0	0.0	2	0	3	AR_ZJ	0.33	10.0	15	0	0	deGFP61485515
deGFP	61	17676	4.91	H5	0.0107120352867044	uM	485	515	NTPs	pOR1OR2-MGapt-deGFP	2	1.0	0.0	2	0	1	AR_ZJ	0.33	10.0	15	5	0	deGFP61485515
deGFP	61	17676	4.91	H6	0.0081915563957151	uM	485	515	NTPs	pOR1OR2-MGapt-deGFP	2	1.0	0.0	2	0	2	AR_ZJ	0.33	10.0	15	5	0	deGFP61485515
deGFP	61	17676	4.91	H7	0.0107120352867044	uM	485	515	NTPs	pOR1OR2-MGapt-deGFP	2	1.0	0.0	2	0	3	AR_ZJ	0.33	10.0	15	5	0	deGFP61485515
deGFP	61	17676	4.91	H8	0.0100819155639571	uM	485	515	NTPs	pOR1OR2-MGapt-deGFP	2	1.0	0.0	2	0	1	AR_ZJ	0.33	10.0	15	10	0	deGFP61485515
deGFP	61	17676	4.91	H9	0.0056710775047258	uM	485	515	NTPs	pOR1OR2-MGapt-deGFP	2	1.0	0.0	2	0	2	AR_ZJ	0.33	10.0	15	10	0	deGFP61485515
deGFP	61	17676	4.91	H10	0.0151228733459357	uM	485	515	NTPs	pOR1OR2-MGapt-deGFP	2	1.0	0.0	2	0	3	AR_ZJ	0.33	10.0	15	10	0	deGFP61485515
deGFP	61	17676	4.91	H11	0.0107120352867044	uM	485	515	NTPs	pOR1OR2-MGapt-deGFP	2	1.0	0.0	2	0	1	AR_ZJ	0.33	10.0	15	15	0	deGFP61485515
deGFP	61	17676	4.91	H12	0.0119722747321991	uM	485	515	NTPs	pOR1OR2-MGapt-deGFP	2	1.0	0.0	2	0	2	AR_ZJ	0.33	10.0	15	15	0	deGFP61485515
deGFP	61	17676	4.91	H13	0.0151228733459357	uM	485	515	NTPs	pOR1OR2-MGapt-deGFP	2	1.0	0.0	2	0	3	AR_ZJ	0.33	10.0	15	15	0	deGFP61485515
deGFP	61	17676	4.91	H14	0.1568998109640831	uM	485	515	NTPs	pOR1OR2-MGapt-deGFP	2	1.0	0.0	2	0	1	AR_ZJ	0.33	15.0	0	0	0	deGFP61485515
deGFP	61	17676	4.91	H15	0.4656584751102709	uM	485	515	NTPs	pOR1OR2-MGapt-deGFP	2	1.0	0.0	2	0	2	AR_ZJ	0.33	15.0	0	0	0	deGFP61485515
deGFP	61	17676	4.91	H16	1.836798991808444	uM	485	515	NTPs	pOR1OR2-MGapt-deGFP	2	1.0	0.0	2	0	3	AR_ZJ	0.33	15.0	0	0	0	deGFP61485515
deGFP	61	17676	4.91	H17	0.0100819155639571	uM	485	515	NTPs	pOR1OR2-MGapt-deGFP	2	1.0	0.0	2	0	1	AR_ZJ	0.33	15.0	0	5	0	deGFP61485515
deGFP	61	17676	4.91	H18	0.0063011972274732	uM	485	515	NTPs	pOR1OR2-MGapt-deGFP	2	1.0	0.0	2	0	2	AR_ZJ	0.33	15.0	0	5	0	deGFP61485515
deGFP	61	17676	4.91	H19	0.0075614366729678	uM	485	515	NTPs	pOR1OR2-MGapt-deGFP	2	1.0	0.0	2	0	3	AR_ZJ	0.33	15.0	0	5	0	deGFP61485515
deGFP	61	17676	4.91	H20	0.0088216761184625	uM	485	515	NTPs	pOR1OR2-MGapt-deGFP	2	1.0	0.0	2	0	1	AR_ZJ	0.33	15.0	0	10	0	deGFP61485515
deGFP	61	17676	4.91	H21	0.0132325141776937	uM	485	515	NTPs	pOR1OR2-MGapt-deGFP	2	1.0	0.0	2	0	2	AR_ZJ	0.33	15.0	0	10	0	deGFP61485515
deGFP	61	17676	4.91	H22	0.0100819155639571	uM	485	515	NTPs	pOR1OR2-MGapt-deGFP	2	1.0	0.0	2	0	3	AR_ZJ	0.33	15.0	0	10	0	deGFP61485515
deGFP	61	17676	4.91	H23	0.0113421550094517	uM	485	515	NTPs	pOR1OR2-MGapt-deGFP	2	1.0	0.0	2	0	1	AR_ZJ	0.33	15.0	0	15	0	deGFP61485515
deGFP	61	17676	4.91	I2	0.0088216761184625	uM	485	515	NTPs	pOR1OR2-MGapt-deGFP	2	1.0	0.0	2	0	2	AR_ZJ	0.33	15.0	0	15	0	deGFP61485515
deGFP	61	17676	4.91	I3	0.0088216761184625	uM	485	515	NTPs	pOR1OR2-MGapt-deGFP	2	1.0	0.0	2	0	3	AR_ZJ	0.33	15.0	0	15	0	deGFP61485515
deGFP	61	17676	4.91	I4	0.0063011972274732	uM	485	515	NTPs	pOR1OR2-MGapt-deGFP	2	1.0	0.0	2	0	1	AR_ZJ	0.33	15.0	5	0	0	deGFP61485515
deGFP	61	17676	4.91	I5	0.0170132325141776	uM	485	515	NTPs	pOR1OR2-MGapt-deGFP	2	1.0	0.0	2	0	2	AR_ZJ	0.33	15.0	5	0	0	deGFP61485515
deGFP	61	17676	4.91	I6	0.0088216761184625	uM	485	515	NTPs	pOR1OR2-MGapt-deGFP	2	1.0	0.0	2	0	3	AR_ZJ	0.33	15.0	5	0	0	deGFP61485515
deGFP	61	17676	4.91	I7	0.0094517958412098	uM	485	515	NTPs	pOR1OR2-MGapt-deGFP	2	1.0	0.0	2	0	1	AR_ZJ	0.33	15.0	5	5	0	deGFP61485515
deGFP	61	17676	4.91	I8	0.0088216761184625	uM	485	515	NTPs	pOR1OR2-MGapt-deGFP	2	1.0	0.0	2	0	2	AR_ZJ	0.33	15.0	5	5	0	deGFP61485515
deGFP	61	17676	4.91	I9	0.0031505986137366	uM	485	515	NTPs	pOR1OR2-MGapt-deGFP	2	1.0	0.0	2	0	3	AR_ZJ	0.33	15.0	5	5	0	deGFP61485515
deGFP	61	17676	4.91	I10	0.0056710775047258	uM	485	515	NTPs	pOR1OR2-MGapt-deGFP	2	1.0	0.0	2	0	1	AR_ZJ	0.33	15.0	5	10	0	deGFP61485515
deGFP	61	17676	4.91	I11	0.0094517958412098	uM	485	515	NTPs	pOR1OR2-MGapt-deGFP	2	1.0	0.0	2	0	2	AR_ZJ	0.33	15.0	5	10	0	deGFP61485515
deGFP	61	17676	4.91	I12	0.0081915563957151	uM	485	515	NTPs	pOR1OR2-MGapt-deGFP	2	1.0	0.0	2	0	3	AR_ZJ	0.33	15.0	5	10	0	deGFP61485515
deGFP	61	17676	4.91	I13	0.0088216761184625	uM	485	515	NTPs	pOR1OR2-MGapt-deGFP	2	1.0	0.0	2	0	1	AR_ZJ	0.33	15.0	5	15	0	deGFP61485515
deGFP	61	17676	4.91	I14	0.0107120352867044	uM	485	515	NTPs	pOR1OR2-MGapt-deGFP	2	1.0	0.0	2	0	2	AR_ZJ	0.33	15.0	5	15	0	deGFP61485515
deGFP	61	17676	4.91	I15	0.0100819155639571	uM	485	515	NTPs	pOR1OR2-MGapt-deGFP	2	1.0	0.0	2	0	3	AR_ZJ	0.33	15.0	5	15	0	deGFP61485515
deGFP	61	17676	4.91	I16	0.0081915563957151	uM	485	515	NTPs	pOR1OR2-MGapt-deGFP	2	1.0	0.0	2	0	1	AR_ZJ	0.33	15.0	10	0	0	deGFP61485515
deGFP	61	17676	4.91	I17	0.0056710775047258	uM	485	515	NTPs	pOR1OR2-MGapt-deGFP	2	1.0	0.0	2	0	2	AR_ZJ	0.33	15.0	10	0	0	deGFP61485515
deGFP	61	17676	4.91	I18	0.0081915563957151	uM	485	515	NTPs	pOR1OR2-MGapt-deGFP	2	1.0	0.0	2	0	3	AR_ZJ	0.33	15.0	10	0	0	deGFP61485515
deGFP	61	17676	4.91	I19	0.0094517958412098	uM	485	515	NTPs	pOR1OR2-MGapt-deGFP	2	1.0	0.0	2	0	1	AR_ZJ	0.33	15.0	10	5	0	deGFP61485515
deGFP	61	17676	4.91	I20	0.0113421550094517	uM	485	515	NTPs	pOR1OR2-MGapt-deGFP	2	1.0	0.0	2	0	2	AR_ZJ	0.33	15.0	10	5	0	deGFP61485515
deGFP	61	17676	4.91	I21	0.0063011972274732	uM	485	515	NTPs	pOR1OR2-MGapt-deGFP	2	1.0	0.0	2	0	3	AR_ZJ	0.33	15.0	10	5	0	deGFP61485515
deGFP	61	17676	4.91	I22	0.0094517958412098	uM	485	515	NTPs	pOR1OR2-MGapt-deGFP	2	1.0	0.0	2	0	1	AR_ZJ	0.33	15.0	10	10	0	deGFP61485515
deGFP	61	17676	4.91	I23	0.0100819155639571	uM	485	515	NTPs	pOR1OR2-MGapt-deGFP	2	1.0	0.0	2	0	2	AR_ZJ	0.33	15.0	10	10	0	deGFP61485515
deGFP	61	17676	4.91	J2	0.0056710775047258	uM	485	515	NTPs	pOR1OR2-MGapt-deGFP	2	1.0	0.0	2	0	3	AR_ZJ	0.33	15.0	10	10	0	deGFP61485515
deGFP	61	17676	4.91	J3	0.0113421550094517	uM	485	515	NTPs	pOR1OR2-MGapt-deGFP	2	1.0	0.0	2	0	1	AR_ZJ	0.33	15.0	10	15	0	deGFP61485515
deGFP	61	17676	4.91	J4	0.0081915563957151	uM	485	515	NTPs	pOR1OR2-MGapt-deGFP	2	1.0	0.0	2	0	2	AR_ZJ	0.33	15.0	10	15	0	deGFP61485515
deGFP	61	17676	4.91	J5	0.0113421550094517	uM	485	515	NTPs	pOR1OR2-MGapt-deGFP	2	1.0	0.0	2	0	3	AR_ZJ	0.33	15.0	10	15	0	deGFP61485515
deGFP	61	17676	4.91	J6	0.0100819155639571	uM	485	515	NTPs	pOR1OR2-MGapt-deGFP	2	1.0	0.0	2	0	1	AR_ZJ	0.33	15.0	15	0	0	deGFP61485515
deGFP	61	17676	4.91	J7	0.0107120352867044	uM	485	515	NTPs	pOR1OR2-MGapt-deGFP	2	1.0	0.0	2	0	2	AR_ZJ	0.33	15.0	15	0	0	deGFP61485515
deGFP	61	17676	4.91	J8	0.0075614366729678	uM	485	515	NTPs	pOR1OR2-MGapt-deGFP	2	1.0	0.0	2	0	3	AR_ZJ	0.33	15.0	15	0	0	deGFP61485515
deGFP	61	17676	4.91	J9	0.0081915563957151	uM	485	515	NTPs	pOR1OR2-MGapt-deGFP	2	1.0	0.0	2	0	1	AR_ZJ	0.33	15.0	15	5	0	deGFP61485515
deGFP	61	17676	4.91	J10	0.0081915563957151	uM	485	515	NTPs	pOR1OR2-MGapt-deGFP	2	1.0	0.0	2	0	2	AR_ZJ	0.33	15.0	15	5	0	deGFP61485515
deGFP	61	17676	4.91	J11	0.0081915563957151	uM	485	515	NTPs	pOR1OR2-MGapt-deGFP	2	1.0	0.0	2	0	3	AR_ZJ	0.33	15.0	15	5	0	deGFP61485515
deGFP	61	17676	4.91	J12	0.0100819155639571	uM	485	515	NTPs	pOR1OR2-MGapt-deGFP	2	1.0	0.0	2	0	1	AR_ZJ	0.33	15.0	15	10	0	deGFP61485515
deGFP	61	17676	4.91	J13	0.0163831127914303	uM	485	515	NTPs	pOR1OR2-MGapt-deGFP	2	1.0	0.0	2	0	2	AR_ZJ	0.33	15.0	15	10	0	deGFP61485515
deGFP	61	17676	4.91	J14	0.0094517958412098	uM	485	515	NTPs	pOR1OR2-MGapt-deGFP	2	1.0	0.0	2	0	3	AR_ZJ	0.33	15.0	15	10	0	deGFP61485515
deGFP	61	17676	4.91	J15	0.013862633900441	uM	485	515	NTPs	pOR1OR2-MGapt-deGFP	2	1.0	0.0	2	0	1	AR_ZJ	0.33	15.0	15	15	0	deGFP61485515
deGFP	61	17676	4.91	J16	0.0107120352867044	uM	485	515	NTPs	pOR1OR2-MGapt-deGFP	2	1.0	0.0	2	0	2	AR_ZJ	0.33	15.0	15	15	0	deGFP61485515
deGFP	61	17676	4.91	J17	0.013862633900441	uM	485	515	NTPs	pOR1OR2-MGapt-deGFP	2	1.0	0.0	2	0	3	AR_ZJ	0.33	15.0	15	15	0	deGFP61485515
deGFP	61	17676	4.91	J18	3.419029615626969	uM	485	515	No fuel	pOR1OR2-MGapt-deGFP	2	1.0	0.0	0	0	1	AR_ZJ	0.33	4.8	0	0	0	deGFP61485515
deGFP	61	17676	4.91	J19	3.890989287964713	uM	485	515	No fuel	pOR1OR2-MGapt-deGFP	2	1.0	0.0	0	0	2	AR_ZJ	0.33	4.8	0	0	0	deGFP61485515
deGFP	61	17676	4.91	J20	3.7561436672967865	uM	485	515	No fuel	pOR1OR2-MGapt-deGFP	2	1.0	0.0	0	0	3	AR_ZJ	0.33	4.8	0	0	0	deGFP61485515
deGFP	61	17676	4.91	J21	3.9061121613106495	uM	485	515	No fuel	pOR1OR2-MGapt-deGFP	2	1.0	0.0	2	0	1	AR_ZJ	0.33	4.8	0	0	0	deGFP61485515
deGFP	61	17676	4.91	J22	3.730308758664146	uM	485	515	No fuel	pOR1OR2-MGapt-deGFP	2	1.0	0.0	2	0	2	AR_ZJ	0.33	4.8	0	0	0	deGFP61485515
deGFP	61	17676	4.91	J23	4.152488972904852	uM	485	515	No fuel	pOR1OR2-MGapt-deGFP	2	1.0	0.0	2	0	3	AR_ZJ	0.33	4.8	0	0	0	deGFP61485515
deGFP	61	17676	4.91	K2	2.4177693761814743	uM	485	515	No fuel	pOR1OR2-MGapt-deGFP	2	1.0	0.0	4	0	1	AR_ZJ	0.33	4.8	0	0	0	deGFP61485515
deGFP	61	17676	4.91	K3	2.593572778827977	uM	485	515	No fuel	pOR1OR2-MGapt-deGFP	2	1.0	0.0	4	0	2	AR_ZJ	0.33	4.8	0	0	0	deGFP61485515
deGFP	61	17676	4.91	K4	2.406427221172023	uM	485	515	No fuel	pOR1OR2-MGapt-deGFP	2	1.0	0.0	4	0	3	AR_ZJ	0.33	4.8	0	0	0	deGFP61485515
deGFP	61	17676	4.91	K5	0.8298676748582231	uM	485	515	No fuel	pOR1OR2-MGapt-deGFP	2	1.0	0.0	6	0	1	AR_ZJ	0.33	4.8	0	0	0	deGFP61485515
deGFP	61	17676	4.91	K6	0.8998109640831758	uM	485	515	No fuel	pOR1OR2-MGapt-deGFP	2	1.0	0.0	6	0	2	AR_ZJ	0.33	4.8	0	0	0	deGFP61485515
deGFP	61	17676	4.91	K7	0.6685570258349086	uM	485	515	No fuel	pOR1OR2-MGapt-deGFP	2	1.0	0.0	6	0	3	AR_ZJ	0.33	4.8	0	0	0	deGFP61485515
deGFP	61	17676	4.91	K8	0.2734719596723377	uM	485	515	No fuel	pOR1OR2-MGapt-deGFP	2	1.0	0.0	8	0	1	AR_ZJ	0.33	4.8	0	0	0	deGFP61485515
deGFP	61	17676	4.91	K9	0.2633900441083806	uM	485	515	No fuel	pOR1OR2-MGapt-deGFP	2	1.0	0.0	8	0	2	AR_ZJ	0.33	4.8	0	0	0	deGFP61485515
deGFP	61	17676	4.91	K10	0.2948960302457467	uM	485	515	No fuel	pOR1OR2-MGapt-deGFP	2	1.0	0.0	8	0	3	AR_ZJ	0.33	4.8	0	0	0	deGFP61485515
deGFP	61	17676	4.91	K11	0.0819155639571518	uM	485	515	No fuel	pOR1OR2-MGapt-deGFP	2	1.0	0.0	10	0	1	AR_ZJ	0.33	4.8	0	0	0	deGFP61485515
deGFP	61	17676	4.91	K12	0.1008191556395715	uM	485	515	No fuel	pOR1OR2-MGapt-deGFP	2	1.0	0.0	10	0	2	AR_ZJ	0.33	4.8	0	0	0	deGFP61485515
deGFP	61	17676	4.91	K13	0.0875866414618777	uM	485	515	No fuel	pOR1OR2-MGapt-deGFP	2	1.0	0.0	10	0	3	AR_ZJ	0.33	4.8	0	0	0	deGFP61485515
deGFP	61	17676	4.91	K14	0.017643352236925	uM	485	515	No fuel	pOR1OR2-MGapt-deGFP	2	0.0	0.0	0	0	1	AR_ZJ	0.33	4.8	0	0	0	deGFP61485515
deGFP	61	17676	4.91	K15	0.017643352236925	uM	485	515	No fuel	pOR1OR2-MGapt-deGFP	2	0.0	0.0	0	0	2	AR_ZJ	0.33	4.8	0	0	0	deGFP61485515
deGFP	61	17676	4.91	K16	0.0207939508506616	uM	485	515	No fuel	pOR1OR2-MGapt-deGFP	2	0.0	0.0	0	0	3	AR_ZJ	0.33	4.8	0	0	0	deGFP61485515
deGFP	61	17676	4.91	K17	0.0233144297416509	uM	485	515	No fuel	pOR1OR2-MGapt-deGFP	2	0.0	0.0	2	0	1	AR_ZJ	0.33	4.8	0	0	0	deGFP61485515
deGFP	61	17676	4.91	K18	0.0283553875236294	uM	485	515	No fuel	pOR1OR2-MGapt-deGFP	2	0.0	0.0	2	0	2	AR_ZJ	0.33	4.8	0	0	0	deGFP61485515
deGFP	61	17676	4.91	K19	0.0226843100189035	uM	485	515	No fuel	pOR1OR2-MGapt-deGFP	2	0.0	0.0	2	0	3	AR_ZJ	0.33	4.8	0	0	0	deGFP61485515
deGFP	61	17676	4.91	K20	0.0270951480781348	uM	485	515	No fuel	pOR1OR2-MGapt-deGFP	2	0.0	0.0	4	0	1	AR_ZJ	0.33	4.8	0	0	0	deGFP61485515
deGFP	61	17676	4.91	K21	0.0270951480781348	uM	485	515	No fuel	pOR1OR2-MGapt-deGFP	2	0.0	0.0	4	0	2	AR_ZJ	0.33	4.8	0	0	0	deGFP61485515
deGFP	61	17676	4.91	K22	0.0201638311279143	uM	485	515	No fuel	pOR1OR2-MGapt-deGFP	2	0.0	0.0	4	0	3	AR_ZJ	0.33	4.8	0	0	0	deGFP61485515
deGFP	61	17676	4.91	K23	0.0321361058601134	uM	485	515	No fuel	pOR1OR2-MGapt-deGFP	2	0.0	0.0	6	0	1	AR_ZJ	0.33	4.8	0	0	0	deGFP61485515
deGFP	61	17676	4.91	L2	0.0308758664146187	uM	485	515	No fuel	pOR1OR2-MGapt-deGFP	2	0.0	0.0	6	0	2	AR_ZJ	0.33	4.8	0	0	0	deGFP61485515
deGFP	61	17676	4.91	L3	0.0283553875236294	uM	485	515	No fuel	pOR1OR2-MGapt-deGFP	2	0.0	0.0	6	0	3	AR_ZJ	0.33	4.8	0	0	0	deGFP61485515
deGFP	61	17676	4.91	L4	0.0277252678008821	uM	485	515	No fuel	pOR1OR2-MGapt-deGFP	2	0.0	0.0	8	0	1	AR_ZJ	0.33	4.8	0	0	0	deGFP61485515
deGFP	61	17676	4.91	L5	0.0270951480781348	uM	485	515	No fuel	pOR1OR2-MGapt-deGFP	2	0.0	0.0	8	0	2	AR_ZJ	0.33	4.8	0	0	0	deGFP61485515
deGFP	61	17676	4.91	L6	0.0258349086326402	uM	485	515	No fuel	pOR1OR2-MGapt-deGFP	2	0.0	0.0	8	0	3	AR_ZJ	0.33	4.8	0	0	0	deGFP61485515
deGFP	61	17676	4.91	L7	0.0283553875236294	uM	485	515	No fuel	pOR1OR2-MGapt-deGFP	2	0.0	0.0	10	0	1	AR_ZJ	0.33	4.8	0	0	0	deGFP61485515
deGFP	61	17676	4.91	L8	0.0201638311279143	uM	485	515	No fuel	pOR1OR2-MGapt-deGFP	2	0.0	0.0	10	0	2	AR_ZJ	0.33	4.8	0	0	0	deGFP61485515
deGFP	61	17676	4.91	L9	0.0321361058601134	uM	485	515	No fuel	pOR1OR2-MGapt-deGFP	2	0.0	0.0	10	0	3	AR_ZJ	0.33	4.8	0	0	0	deGFP61485515
deGFP	61	17866	4.962777777777778	B2	0.1745431632010082	uM	485	515	NTPs	pOR1OR2-MGapt-deGFP	2	1.0	0.0	2	0	1	AR_ZJ	0.33	0.0	0	0	0	deGFP61485515
deGFP	61	17866	4.962777777777778	B3	0.1896660365469439	uM	485	515	NTPs	pOR1OR2-MGapt-deGFP	2	1.0	0.0	2	0	2	AR_ZJ	0.33	0.0	0	0	0	deGFP61485515
deGFP	61	17866	4.962777777777778	B4	0.180214240705734	uM	485	515	NTPs	pOR1OR2-MGapt-deGFP	2	1.0	0.0	2	0	3	AR_ZJ	0.33	0.0	0	0	0	deGFP61485515
deGFP	61	17866	4.962777777777778	B5	1.166351606805293	uM	485	515	NTPs	pOR1OR2-MGapt-deGFP	2	1.0	0.0	2	0	1	AR_ZJ	0.33	0.0	0	5	0	deGFP61485515
deGFP	61	17866	4.962777777777778	B6	1.0359168241965973	uM	485	515	NTPs	pOR1OR2-MGapt-deGFP	2	1.0	0.0	2	0	2	AR_ZJ	0.33	0.0	0	5	0	deGFP61485515
deGFP	61	17866	4.962777777777778	B7	1.0869565217391304	uM	485	515	NTPs	pOR1OR2-MGapt-deGFP	2	1.0	0.0	2	0	3	AR_ZJ	0.33	0.0	0	5	0	deGFP61485515
deGFP	61	17866	4.962777777777778	B8	1.10586011342155	uM	485	515	NTPs	pOR1OR2-MGapt-deGFP	2	1.0	0.0	2	0	1	AR_ZJ	0.33	0.0	0	10	0	deGFP61485515
deGFP	61	17866	4.962777777777778	B9	1.16005040957782	uM	485	515	NTPs	pOR1OR2-MGapt-deGFP	2	1.0	0.0	2	0	2	AR_ZJ	0.33	0.0	0	10	0	deGFP61485515
deGFP	61	17866	4.962777777777778	B10	1.0434782608695652	uM	485	515	NTPs	pOR1OR2-MGapt-deGFP	2	1.0	0.0	2	0	3	AR_ZJ	0.33	0.0	0	10	0	deGFP61485515
deGFP	61	17866	4.962777777777778	B11	1.134845620667927	uM	485	515	NTPs	pOR1OR2-MGapt-deGFP	2	1.0	0.0	2	0	1	AR_ZJ	0.33	0.0	0	15	0	deGFP61485515
deGFP	61	17866	4.962777777777778	B12	0.9653434152488972	uM	485	515	NTPs	pOR1OR2-MGapt-deGFP	2	1.0	0.0	2	0	2	AR_ZJ	0.33	0.0	0	15	0	deGFP61485515
deGFP	61	17866	4.962777777777778	B13	0.8349086326402017	uM	485	515	NTPs	pOR1OR2-MGapt-deGFP	2	1.0	0.0	2	0	3	AR_ZJ	0.33	0.0	0	15	0	deGFP61485515
deGFP	61	17866	4.962777777777778	B14	0.8972904851921865	uM	485	515	NTPs	pOR1OR2-MGapt-deGFP	2	1.0	0.0	2	0	1	AR_ZJ	0.33	0.0	5	0	0	deGFP61485515
deGFP	61	17866	4.962777777777778	B15	1.1921865154379332	uM	485	515	NTPs	pOR1OR2-MGapt-deGFP	2	1.0	0.0	2	0	2	AR_ZJ	0.33	0.0	5	0	0	deGFP61485515
deGFP	61	17866	4.962777777777778	B16	0.933207309388784	uM	485	515	NTPs	pOR1OR2-MGapt-deGFP	2	1.0	0.0	2	0	3	AR_ZJ	0.33	0.0	5	0	0	deGFP61485515
deGFP	61	17866	4.962777777777778	B17	0.3768115942028985	uM	485	515	NTPs	pOR1OR2-MGapt-deGFP	2	1.0	0.0	2	0	1	AR_ZJ	0.33	0.0	5	5	0	deGFP61485515
deGFP	61	17866	4.962777777777778	B18	0.4234404536862003	uM	485	515	NTPs	pOR1OR2-MGapt-deGFP	2	1.0	0.0	2	0	2	AR_ZJ	0.33	0.0	5	5	0	deGFP61485515
deGFP	61	17866	4.962777777777778	B19	0.4215500945179584	uM	485	515	NTPs	pOR1OR2-MGapt-deGFP	2	1.0	0.0	2	0	3	AR_ZJ	0.33	0.0	5	5	0	deGFP61485515
deGFP	61	17866	4.962777777777778	B20	1.7422810333963454	uM	485	515	NTPs	pOR1OR2-MGapt-deGFP	2	1.0	0.0	2	0	1	AR_ZJ	0.33	0.0	5	10	0	deGFP61485515
deGFP	61	17866	4.962777777777778	B21	2.373660995589162	uM	485	515	NTPs	pOR1OR2-MGapt-deGFP	2	1.0	0.0	2	0	2	AR_ZJ	0.33	0.0	5	10	0	deGFP61485515
deGFP	61	17866	4.962777777777778	B22	2.6761184625078767	uM	485	515	NTPs	pOR1OR2-MGapt-deGFP	2	1.0	0.0	2	0	3	AR_ZJ	0.33	0.0	5	10	0	deGFP61485515
deGFP	61	17866	4.962777777777778	B23	0.0081915563957151	uM	485	515	NTPs	pOR1OR2-MGapt-deGFP	2	1.0	0.0	2	0	1	AR_ZJ	0.33	0.0	5	15	0	deGFP61485515
deGFP	61	17866	4.962777777777778	C2	0.0100819155639571	uM	485	515	NTPs	pOR1OR2-MGapt-deGFP	2	1.0	0.0	2	0	2	AR_ZJ	0.33	0.0	5	15	0	deGFP61485515
deGFP	61	17866	4.962777777777778	C3	0.0094517958412098	uM	485	515	NTPs	pOR1OR2-MGapt-deGFP	2	1.0	0.0	2	0	3	AR_ZJ	0.33	0.0	5	15	0	deGFP61485515
deGFP	61	17866	4.962777777777778	C4	1.115942028985507	uM	485	515	NTPs	pOR1OR2-MGapt-deGFP	2	1.0	0.0	2	0	1	AR_ZJ	0.33	0.0	10	0	0	deGFP61485515
deGFP	61	17866	4.962777777777778	C5	1.2671707624448645	uM	485	515	NTPs	pOR1OR2-MGapt-deGFP	2	1.0	0.0	2	0	2	AR_ZJ	0.33	0.0	10	0	0	deGFP61485515
deGFP	61	17866	4.962777777777778	C6	1.074354127284184	uM	485	515	NTPs	pOR1OR2-MGapt-deGFP	2	1.0	0.0	2	0	3	AR_ZJ	0.33	0.0	10	0	0	deGFP61485515
deGFP	61	17866	4.962777777777778	C7	0.0132325141776937	uM	485	515	NTPs	pOR1OR2-MGapt-deGFP	2	1.0	0.0	2	0	1	AR_ZJ	0.33	0.0	10	5	0	deGFP61485515
deGFP	61	17866	4.962777777777778	C8	0.0132325141776937	uM	485	515	NTPs	pOR1OR2-MGapt-deGFP	2	1.0	0.0	2	0	2	AR_ZJ	0.33	0.0	10	5	0	deGFP61485515
deGFP	61	17866	4.962777777777778	C9	0.0107120352867044	uM	485	515	NTPs	pOR1OR2-MGapt-deGFP	2	1.0	0.0	2	0	3	AR_ZJ	0.33	0.0	10	5	0	deGFP61485515
deGFP	61	17866	4.962777777777778	C10	0.0088216761184625	uM	485	515	NTPs	pOR1OR2-MGapt-deGFP	2	1.0	0.0	2	0	1	AR_ZJ	0.33	0.0	10	10	0	deGFP61485515
deGFP	61	17866	4.962777777777778	C11	0.0088216761184625	uM	485	515	NTPs	pOR1OR2-MGapt-deGFP	2	1.0	0.0	2	0	2	AR_ZJ	0.33	0.0	10	10	0	deGFP61485515
deGFP	61	17866	4.962777777777778	C12	0.0069313169502205	uM	485	515	NTPs	pOR1OR2-MGapt-deGFP	2	1.0	0.0	2	0	3	AR_ZJ	0.33	0.0	10	10	0	deGFP61485515
deGFP	61	17866	4.962777777777778	C13	0.0031505986137366	uM	485	515	NTPs	pOR1OR2-MGapt-deGFP	2	1.0	0.0	2	0	1	AR_ZJ	0.33	0.0	10	15	0	deGFP61485515
deGFP	61	17866	4.962777777777778	C14	0.0119722747321991	uM	485	515	NTPs	pOR1OR2-MGapt-deGFP	2	1.0	0.0	2	0	2	AR_ZJ	0.33	0.0	10	15	0	deGFP61485515
deGFP	61	17866	4.962777777777778	C15	0.0119722747321991	uM	485	515	NTPs	pOR1OR2-MGapt-deGFP	2	1.0	0.0	2	0	3	AR_ZJ	0.33	0.0	10	15	0	deGFP61485515
deGFP	61	17866	4.962777777777778	C16	0.0340264650283553	uM	485	515	NTPs	pOR1OR2-MGapt-deGFP	2	1.0	0.0	2	0	1	AR_ZJ	0.33	0.0	15	0	0	deGFP61485515
deGFP	61	17866	4.962777777777778	C17	0.0214240705734089	uM	485	515	NTPs	pOR1OR2-MGapt-deGFP	2	1.0	0.0	2	0	2	AR_ZJ	0.33	0.0	15	0	0	deGFP61485515
deGFP	61	17866	4.962777777777778	C18	0.4511657214870825	uM	485	515	NTPs	pOR1OR2-MGapt-deGFP	2	1.0	0.0	2	0	3	AR_ZJ	0.33	0.0	15	0	0	deGFP61485515
deGFP	61	17866	4.962777777777778	C19	0.0075614366729678	uM	485	515	NTPs	pOR1OR2-MGapt-deGFP	2	1.0	0.0	2	0	1	AR_ZJ	0.33	0.0	15	5	0	deGFP61485515
deGFP	61	17866	4.962777777777778	C20	0.0088216761184625	uM	485	515	NTPs	pOR1OR2-MGapt-deGFP	2	1.0	0.0	2	0	2	AR_ZJ	0.33	0.0	15	5	0	deGFP61485515
deGFP	61	17866	4.962777777777778	C21	0.0031505986137366	uM	485	515	NTPs	pOR1OR2-MGapt-deGFP	2	1.0	0.0	2	0	3	AR_ZJ	0.33	0.0	15	5	0	deGFP61485515
deGFP	61	17866	4.962777777777778	C22	0.0113421550094517	uM	485	515	NTPs	pOR1OR2-MGapt-deGFP	2	1.0	0.0	2	0	1	AR_ZJ	0.33	0.0	15	10	0	deGFP61485515
deGFP	61	17866	4.962777777777778	C23	0.0100819155639571	uM	485	515	NTPs	pOR1OR2-MGapt-deGFP	2	1.0	0.0	2	0	2	AR_ZJ	0.33	0.0	15	10	0	deGFP61485515
deGFP	61	17866	4.962777777777778	D2	0.0056710775047258	uM	485	515	NTPs	pOR1OR2-MGapt-deGFP	2	1.0	0.0	2	0	3	AR_ZJ	0.33	0.0	15	10	0	deGFP61485515
deGFP	61	17866	4.962777777777778	D3	0.0226843100189035	uM	485	515	NTPs	pOR1OR2-MGapt-deGFP	2	1.0	0.0	2	0	1	AR_ZJ	0.33	0.0	15	15	0	deGFP61485515
deGFP	61	17866	4.962777777777778	D4	0.0107120352867044	uM	485	515	NTPs	pOR1OR2-MGapt-deGFP	2	1.0	0.0	2	0	2	AR_ZJ	0.33	0.0	15	15	0	deGFP61485515
deGFP	61	17866	4.962777777777778	D5	0.0126023944549464	uM	485	515	NTPs	pOR1OR2-MGapt-deGFP	2	1.0	0.0	2	0	3	AR_ZJ	0.33	0.0	15	15	0	deGFP61485515
deGFP	61	17866	4.962777777777778	D6	4.482041587901701	uM	485	515	NTPs	pOR1OR2-MGapt-deGFP	2	1.0	0.0	2	0	1	AR_ZJ	0.33	5.0	0	0	0	deGFP61485515
deGFP	61	17866	4.962777777777778	D7	4.453056080655324	uM	485	515	NTPs	pOR1OR2-MGapt-deGFP	2	1.0	0.0	2	0	2	AR_ZJ	0.33	5.0	0	0	0	deGFP61485515
deGFP	61	17866	4.962777777777778	D8	4.69880277252678	uM	485	515	NTPs	pOR1OR2-MGapt-deGFP	2	1.0	0.0	2	0	3	AR_ZJ	0.33	5.0	0	0	0	deGFP61485515
deGFP	61	17866	4.962777777777778	D9	9.41209829867675	uM	485	515	NTPs	pOR1OR2-MGapt-deGFP	2	1.0	0.0	2	0	1	AR_ZJ	0.33	5.0	0	5	0	deGFP61485515
deGFP	61	17866	4.962777777777778	D10	11.920604914933836	uM	485	515	NTPs	pOR1OR2-MGapt-deGFP	2	1.0	0.0	2	0	2	AR_ZJ	0.33	5.0	0	5	0	deGFP61485515
deGFP	61	17866	4.962777777777778	D11	11.61625708884688	uM	485	515	NTPs	pOR1OR2-MGapt-deGFP	2	1.0	0.0	2	0	3	AR_ZJ	0.33	5.0	0	5	0	deGFP61485515
deGFP	61	17866	4.962777777777778	D12	6.405797101449275	uM	485	515	NTPs	pOR1OR2-MGapt-deGFP	2	1.0	0.0	2	0	1	AR_ZJ	0.33	5.0	0	10	0	deGFP61485515
deGFP	61	17866	4.962777777777778	D13	1.44234404536862	uM	485	515	NTPs	pOR1OR2-MGapt-deGFP	2	1.0	0.0	2	0	2	AR_ZJ	0.33	5.0	0	10	0	deGFP61485515
deGFP	61	17866	4.962777777777778	D14	5.79521109010712	uM	485	515	NTPs	pOR1OR2-MGapt-deGFP	2	1.0	0.0	2	0	3	AR_ZJ	0.33	5.0	0	10	0	deGFP61485515
deGFP	61	17866	4.962777777777778	D15	0.0107120352867044	uM	485	515	NTPs	pOR1OR2-MGapt-deGFP	2	1.0	0.0	2	0	1	AR_ZJ	0.33	5.0	0	15	0	deGFP61485515
deGFP	61	17866	4.962777777777778	D16	0.0081915563957151	uM	485	515	NTPs	pOR1OR2-MGapt-deGFP	2	1.0	0.0	2	0	2	AR_ZJ	0.33	5.0	0	15	0	deGFP61485515
deGFP	61	17866	4.962777777777778	D17	0.0081915563957151	uM	485	515	NTPs	pOR1OR2-MGapt-deGFP	2	1.0	0.0	2	0	3	AR_ZJ	0.33	5.0	0	15	0	deGFP61485515
deGFP	61	17866	4.962777777777778	D18	2.3144297416509136	uM	485	515	NTPs	pOR1OR2-MGapt-deGFP	2	1.0	0.0	2	0	1	AR_ZJ	0.33	5.0	5	0	0	deGFP61485515
deGFP	61	17866	4.962777777777778	D19	2.1928166351606806	uM	485	515	NTPs	pOR1OR2-MGapt-deGFP	2	1.0	0.0	2	0	2	AR_ZJ	0.33	5.0	5	0	0	deGFP61485515
deGFP	61	17866	4.962777777777778	D20	2.5879017013232515	uM	485	515	NTPs	pOR1OR2-MGapt-deGFP	2	1.0	0.0	2	0	3	AR_ZJ	0.33	5.0	5	0	0	deGFP61485515
deGFP	61	17866	4.962777777777778	D21	0.0466288594833018	uM	485	515	NTPs	pOR1OR2-MGapt-deGFP	2	1.0	0.0	2	0	1	AR_ZJ	0.33	5.0	5	5	0	deGFP61485515
deGFP	61	17866	4.962777777777778	D22	0.1115311909262759	uM	485	515	NTPs	pOR1OR2-MGapt-deGFP	2	1.0	0.0	2	0	2	AR_ZJ	0.33	5.0	5	5	0	deGFP61485515
deGFP	61	17866	4.962777777777778	D23	0.0560806553245116	uM	485	515	NTPs	pOR1OR2-MGapt-deGFP	2	1.0	0.0	2	0	3	AR_ZJ	0.33	5.0	5	5	0	deGFP61485515
deGFP	61	17866	4.962777777777778	E2	0.0126023944549464	uM	485	515	NTPs	pOR1OR2-MGapt-deGFP	2	1.0	0.0	2	0	1	AR_ZJ	0.33	5.0	5	10	0	deGFP61485515
deGFP	61	17866	4.962777777777778	E3	0.0069313169502205	uM	485	515	NTPs	pOR1OR2-MGapt-deGFP	2	1.0	0.0	2	0	2	AR_ZJ	0.33	5.0	5	10	0	deGFP61485515
deGFP	61	17866	4.962777777777778	E4	0.0107120352867044	uM	485	515	NTPs	pOR1OR2-MGapt-deGFP	2	1.0	0.0	2	0	3	AR_ZJ	0.33	5.0	5	10	0	deGFP61485515
deGFP	61	17866	4.962777777777778	E5	0.0094517958412098	uM	485	515	NTPs	pOR1OR2-MGapt-deGFP	2	1.0	0.0	2	0	1	AR_ZJ	0.33	5.0	5	15	0	deGFP61485515
deGFP	61	17866	4.962777777777778	E6	0.0113421550094517	uM	485	515	NTPs	pOR1OR2-MGapt-deGFP	2	1.0	0.0	2	0	2	AR_ZJ	0.33	5.0	5	15	0	deGFP61485515
deGFP	61	17866	4.962777777777778	E7	0.0069313169502205	uM	485	515	NTPs	pOR1OR2-MGapt-deGFP	2	1.0	0.0	2	0	3	AR_ZJ	0.33	5.0	5	15	0	deGFP61485515
deGFP	61	17866	4.962777777777778	E8	0.9023314429741652	uM	485	515	NTPs	pOR1OR2-MGapt-deGFP	2	1.0	0.0	2	0	1	AR_ZJ	0.33	5.0	10	0	0	deGFP61485515
deGFP	61	17866	4.962777777777778	E9	0.2848141146817895	uM	485	515	NTPs	pOR1OR2-MGapt-deGFP	2	1.0	0.0	2	0	2	AR_ZJ	0.33	5.0	10	0	0	deGFP61485515
deGFP	61	17866	4.962777777777778	E10	0.550094517958412	uM	485	515	NTPs	pOR1OR2-MGapt-deGFP	2	1.0	0.0	2	0	3	AR_ZJ	0.33	5.0	10	0	0	deGFP61485515
deGFP	61	17866	4.962777777777778	E11	0.0107120352867044	uM	485	515	NTPs	pOR1OR2-MGapt-deGFP	2	1.0	0.0	2	0	1	AR_ZJ	0.33	5.0	10	5	0	deGFP61485515
deGFP	61	17866	4.962777777777778	E12	0.0069313169502205	uM	485	515	NTPs	pOR1OR2-MGapt-deGFP	2	1.0	0.0	2	0	2	AR_ZJ	0.33	5.0	10	5	0	deGFP61485515
deGFP	61	17866	4.962777777777778	E13	0.0100819155639571	uM	485	515	NTPs	pOR1OR2-MGapt-deGFP	2	1.0	0.0	2	0	3	AR_ZJ	0.33	5.0	10	5	0	deGFP61485515
deGFP	61	17866	4.962777777777778	E14	0.0094517958412098	uM	485	515	NTPs	pOR1OR2-MGapt-deGFP	2	1.0	0.0	2	0	1	AR_ZJ	0.33	5.0	10	10	0	deGFP61485515
deGFP	61	17866	4.962777777777778	E15	0.0081915563957151	uM	485	515	NTPs	pOR1OR2-MGapt-deGFP	2	1.0	0.0	2	0	2	AR_ZJ	0.33	5.0	10	10	0	deGFP61485515
deGFP	61	17866	4.962777777777778	E16	0.0113421550094517	uM	485	515	NTPs	pOR1OR2-MGapt-deGFP	2	1.0	0.0	2	0	3	AR_ZJ	0.33	5.0	10	10	0	deGFP61485515
deGFP	61	17866	4.962777777777778	E17	0.013862633900441	uM	485	515	NTPs	pOR1OR2-MGapt-deGFP	2	1.0	0.0	2	0	1	AR_ZJ	0.33	5.0	10	15	0	deGFP61485515
deGFP	61	17866	4.962777777777778	E18	0.0088216761184625	uM	485	515	NTPs	pOR1OR2-MGapt-deGFP	2	1.0	0.0	2	0	2	AR_ZJ	0.33	5.0	10	15	0	deGFP61485515
deGFP	61	17866	4.962777777777778	E19	0.0132325141776937	uM	485	515	NTPs	pOR1OR2-MGapt-deGFP	2	1.0	0.0	2	0	3	AR_ZJ	0.33	5.0	10	15	0	deGFP61485515
deGFP	61	17866	4.962777777777778	E20	0.0081915563957151	uM	485	515	NTPs	pOR1OR2-MGapt-deGFP	2	1.0	0.0	2	0	1	AR_ZJ	0.33	5.0	15	0	0	deGFP61485515
deGFP	61	17866	4.962777777777778	E21	0.0088216761184625	uM	485	515	NTPs	pOR1OR2-MGapt-deGFP	2	1.0	0.0	2	0	2	AR_ZJ	0.33	5.0	15	0	0	deGFP61485515
deGFP	61	17866	4.962777777777778	E22	0.0081915563957151	uM	485	515	NTPs	pOR1OR2-MGapt-deGFP	2	1.0	0.0	2	0	3	AR_ZJ	0.33	5.0	15	0	0	deGFP61485515
deGFP	61	17866	4.962777777777778	E23	0.0100819155639571	uM	485	515	NTPs	pOR1OR2-MGapt-deGFP	2	1.0	0.0	2	0	1	AR_ZJ	0.33	5.0	15	5	0	deGFP61485515
deGFP	61	17866	4.962777777777778	F2	0.0075614366729678	uM	485	515	NTPs	pOR1OR2-MGapt-deGFP	2	1.0	0.0	2	0	2	AR_ZJ	0.33	5.0	15	5	0	deGFP61485515
deGFP	61	17866	4.962777777777778	F3	0.0081915563957151	uM	485	515	NTPs	pOR1OR2-MGapt-deGFP	2	1.0	0.0	2	0	3	AR_ZJ	0.33	5.0	15	5	0	deGFP61485515
deGFP	61	17866	4.962777777777778	F4	0.0126023944549464	uM	485	515	NTPs	pOR1OR2-MGapt-deGFP	2	1.0	0.0	2	0	1	AR_ZJ	0.33	5.0	15	10	0	deGFP61485515
deGFP	61	17866	4.962777777777778	F5	0.0119722747321991	uM	485	515	NTPs	pOR1OR2-MGapt-deGFP	2	1.0	0.0	2	0	2	AR_ZJ	0.33	5.0	15	10	0	deGFP61485515
deGFP	61	17866	4.962777777777778	F6	0.0119722747321991	uM	485	515	NTPs	pOR1OR2-MGapt-deGFP	2	1.0	0.0	2	0	3	AR_ZJ	0.33	5.0	15	10	0	deGFP61485515
deGFP	61	17866	4.962777777777778	F7	0.0119722747321991	uM	485	515	NTPs	pOR1OR2-MGapt-deGFP	2	1.0	0.0	2	0	1	AR_ZJ	0.33	5.0	15	15	0	deGFP61485515
deGFP	61	17866	4.962777777777778	F8	0.015752993068683	uM	485	515	NTPs	pOR1OR2-MGapt-deGFP	2	1.0	0.0	2	0	2	AR_ZJ	0.33	5.0	15	15	0	deGFP61485515
deGFP	61	17866	4.962777777777778	F9	0.0220541902961562	uM	485	515	NTPs	pOR1OR2-MGapt-deGFP	2	1.0	0.0	2	0	3	AR_ZJ	0.33	5.0	15	15	0	deGFP61485515
deGFP	61	17866	4.962777777777778	F10	6.4826717076244496	uM	485	515	NTPs	pOR1OR2-MGapt-deGFP	2	1.0	0.0	2	0	1	AR_ZJ	0.33	10.0	0	0	0	deGFP61485515
deGFP	61	17866	4.962777777777778	F11	6.813484562066793	uM	485	515	NTPs	pOR1OR2-MGapt-deGFP	2	1.0	0.0	2	0	2	AR_ZJ	0.33	10.0	0	0	0	deGFP61485515
deGFP	61	17866	4.962777777777778	F12	6.289224952741021	uM	485	515	NTPs	pOR1OR2-MGapt-deGFP	2	1.0	0.0	2	0	3	AR_ZJ	0.33	10.0	0	0	0	deGFP61485515
deGFP	61	17866	4.962777777777778	F13	0.1928166351606805	uM	485	515	NTPs	pOR1OR2-MGapt-deGFP	2	1.0	0.0	2	0	1	AR_ZJ	0.33	10.0	0	5	0	deGFP61485515
deGFP	61	17866	4.962777777777778	F14	3.3396345305608066	uM	485	515	NTPs	pOR1OR2-MGapt-deGFP	2	1.0	0.0	2	0	2	AR_ZJ	0.33	10.0	0	5	0	deGFP61485515
deGFP	61	17866	4.962777777777778	F15	0.0825456836798991	uM	485	515	NTPs	pOR1OR2-MGapt-deGFP	2	1.0	0.0	2	0	3	AR_ZJ	0.33	10.0	0	5	0	deGFP61485515
deGFP	61	17866	4.962777777777778	F16	0.0094517958412098	uM	485	515	NTPs	pOR1OR2-MGapt-deGFP	2	1.0	0.0	2	0	1	AR_ZJ	0.33	10.0	0	10	0	deGFP61485515
deGFP	61	17866	4.962777777777778	F17	0.0056710775047258	uM	485	515	NTPs	pOR1OR2-MGapt-deGFP	2	1.0	0.0	2	0	2	AR_ZJ	0.33	10.0	0	10	0	deGFP61485515
deGFP	61	17866	4.962777777777778	F18	0.0100819155639571	uM	485	515	NTPs	pOR1OR2-MGapt-deGFP	2	1.0	0.0	2	0	3	AR_ZJ	0.33	10.0	0	10	0	deGFP61485515
deGFP	61	17866	4.962777777777778	F19	0.0069313169502205	uM	485	515	NTPs	pOR1OR2-MGapt-deGFP	2	1.0	0.0	2	0	1	AR_ZJ	0.33	10.0	0	15	0	deGFP61485515
deGFP	61	17866	4.962777777777778	F20	0.0088216761184625	uM	485	515	NTPs	pOR1OR2-MGapt-deGFP	2	1.0	0.0	2	0	2	AR_ZJ	0.33	10.0	0	15	0	deGFP61485515
deGFP	61	17866	4.962777777777778	F21	0.0081915563957151	uM	485	515	NTPs	pOR1OR2-MGapt-deGFP	2	1.0	0.0	2	0	3	AR_ZJ	0.33	10.0	0	15	0	deGFP61485515
deGFP	61	17866	4.962777777777778	F22	1.0756143667296787	uM	485	515	NTPs	pOR1OR2-MGapt-deGFP	2	1.0	0.0	2	0	1	AR_ZJ	0.33	10.0	5	0	0	deGFP61485515
deGFP	61	17866	4.962777777777778	F23	0.9439193446754884	uM	485	515	NTPs	pOR1OR2-MGapt-deGFP	2	1.0	0.0	2	0	2	AR_ZJ	0.33	10.0	5	0	0	deGFP61485515
deGFP	61	17866	4.962777777777778	G2	1.1083805923125394	uM	485	515	NTPs	pOR1OR2-MGapt-deGFP	2	1.0	0.0	2	0	3	AR_ZJ	0.33	10.0	5	0	0	deGFP61485515
deGFP	61	17866	4.962777777777778	G3	0.0100819155639571	uM	485	515	NTPs	pOR1OR2-MGapt-deGFP	2	1.0	0.0	2	0	1	AR_ZJ	0.33	10.0	5	5	0	deGFP61485515
deGFP	61	17866	4.962777777777778	G4	0.0126023944549464	uM	485	515	NTPs	pOR1OR2-MGapt-deGFP	2	1.0	0.0	2	0	2	AR_ZJ	0.33	10.0	5	5	0	deGFP61485515
deGFP	61	17866	4.962777777777778	G5	0.0126023944549464	uM	485	515	NTPs	pOR1OR2-MGapt-deGFP	2	1.0	0.0	2	0	3	AR_ZJ	0.33	10.0	5	5	0	deGFP61485515
deGFP	61	17866	4.962777777777778	G6	0.0100819155639571	uM	485	515	NTPs	pOR1OR2-MGapt-deGFP	2	1.0	0.0	2	0	1	AR_ZJ	0.33	10.0	5	10	0	deGFP61485515
deGFP	61	17866	4.962777777777778	G7	0.0075614366729678	uM	485	515	NTPs	pOR1OR2-MGapt-deGFP	2	1.0	0.0	2	0	2	AR_ZJ	0.33	10.0	5	10	0	deGFP61485515
deGFP	61	17866	4.962777777777778	G8	0.0063011972274732	uM	485	515	NTPs	pOR1OR2-MGapt-deGFP	2	1.0	0.0	2	0	3	AR_ZJ	0.33	10.0	5	10	0	deGFP61485515
deGFP	61	17866	4.962777777777778	G9	0.0113421550094517	uM	485	515	NTPs	pOR1OR2-MGapt-deGFP	2	1.0	0.0	2	0	1	AR_ZJ	0.33	10.0	5	15	0	deGFP61485515
deGFP	61	17866	4.962777777777778	G10	0.0075614366729678	uM	485	515	NTPs	pOR1OR2-MGapt-deGFP	2	1.0	0.0	2	0	2	AR_ZJ	0.33	10.0	5	15	0	deGFP61485515
deGFP	61	17866	4.962777777777778	G11	0.0100819155639571	uM	485	515	NTPs	pOR1OR2-MGapt-deGFP	2	1.0	0.0	2	0	3	AR_ZJ	0.33	10.0	5	15	0	deGFP61485515
deGFP	61	17866	4.962777777777778	G12	0.0075614366729678	uM	485	515	NTPs	pOR1OR2-MGapt-deGFP	2	1.0	0.0	2	0	1	AR_ZJ	0.33	10.0	10	0	0	deGFP61485515
deGFP	61	17866	4.962777777777778	G13	0.0107120352867044	uM	485	515	NTPs	pOR1OR2-MGapt-deGFP	2	1.0	0.0	2	0	2	AR_ZJ	0.33	10.0	10	0	0	deGFP61485515
deGFP	61	17866	4.962777777777778	G14	0.0088216761184625	uM	485	515	NTPs	pOR1OR2-MGapt-deGFP	2	1.0	0.0	2	0	3	AR_ZJ	0.33	10.0	10	0	0	deGFP61485515
deGFP	61	17866	4.962777777777778	G15	0.0126023944549464	uM	485	515	NTPs	pOR1OR2-MGapt-deGFP	2	1.0	0.0	2	0	1	AR_ZJ	0.33	10.0	10	5	0	deGFP61485515
deGFP	61	17866	4.962777777777778	G16	0.0	uM	485	515	NTPs	pOR1OR2-MGapt-deGFP	2	1.0	0.0	2	0	2	AR_ZJ	0.33	10.0	10	5	0	deGFP61485515
deGFP	61	17866	4.962777777777778	G17	0.0081915563957151	uM	485	515	NTPs	pOR1OR2-MGapt-deGFP	2	1.0	0.0	2	0	3	AR_ZJ	0.33	10.0	10	5	0	deGFP61485515
deGFP	61	17866	4.962777777777778	G18	0.0075614366729678	uM	485	515	NTPs	pOR1OR2-MGapt-deGFP	2	1.0	0.0	2	0	1	AR_ZJ	0.33	10.0	10	10	0	deGFP61485515
deGFP	61	17866	4.962777777777778	G19	0.0031505986137366	uM	485	515	NTPs	pOR1OR2-MGapt-deGFP	2	1.0	0.0	2	0	2	AR_ZJ	0.33	10.0	10	10	0	deGFP61485515
deGFP	61	17866	4.962777777777778	G20	0.0037807183364839	uM	485	515	NTPs	pOR1OR2-MGapt-deGFP	2	1.0	0.0	2	0	3	AR_ZJ	0.33	10.0	10	10	0	deGFP61485515
deGFP	61	17866	4.962777777777778	G21	0.0132325141776937	uM	485	515	NTPs	pOR1OR2-MGapt-deGFP	2	1.0	0.0	2	0	1	AR_ZJ	0.33	10.0	10	15	0	deGFP61485515
deGFP	61	17866	4.962777777777778	G22	0.0069313169502205	uM	485	515	NTPs	pOR1OR2-MGapt-deGFP	2	1.0	0.0	2	0	2	AR_ZJ	0.33	10.0	10	15	0	deGFP61485515
deGFP	61	17866	4.962777777777778	G23	0.0088216761184625	uM	485	515	NTPs	pOR1OR2-MGapt-deGFP	2	1.0	0.0	2	0	3	AR_ZJ	0.33	10.0	10	15	0	deGFP61485515
deGFP	61	17866	4.962777777777778	H2	0.0075614366729678	uM	485	515	NTPs	pOR1OR2-MGapt-deGFP	2	1.0	0.0	2	0	1	AR_ZJ	0.33	10.0	15	0	0	deGFP61485515
deGFP	61	17866	4.962777777777778	H3	0.0056710775047258	uM	485	515	NTPs	pOR1OR2-MGapt-deGFP	2	1.0	0.0	2	0	2	AR_ZJ	0.33	10.0	15	0	0	deGFP61485515
deGFP	61	17866	4.962777777777778	H4	0.0056710775047258	uM	485	515	NTPs	pOR1OR2-MGapt-deGFP	2	1.0	0.0	2	0	3	AR_ZJ	0.33	10.0	15	0	0	deGFP61485515
deGFP	61	17866	4.962777777777778	H5	0.0081915563957151	uM	485	515	NTPs	pOR1OR2-MGapt-deGFP	2	1.0	0.0	2	0	1	AR_ZJ	0.33	10.0	15	5	0	deGFP61485515
deGFP	61	17866	4.962777777777778	H6	0.0056710775047258	uM	485	515	NTPs	pOR1OR2-MGapt-deGFP	2	1.0	0.0	2	0	2	AR_ZJ	0.33	10.0	15	5	0	deGFP61485515
deGFP	61	17866	4.962777777777778	H7	0.0100819155639571	uM	485	515	NTPs	pOR1OR2-MGapt-deGFP	2	1.0	0.0	2	0	3	AR_ZJ	0.33	10.0	15	5	0	deGFP61485515
deGFP	61	17866	4.962777777777778	H8	0.0031505986137366	uM	485	515	NTPs	pOR1OR2-MGapt-deGFP	2	1.0	0.0	2	0	1	AR_ZJ	0.33	10.0	15	10	0	deGFP61485515
deGFP	61	17866	4.962777777777778	H9	0.0088216761184625	uM	485	515	NTPs	pOR1OR2-MGapt-deGFP	2	1.0	0.0	2	0	2	AR_ZJ	0.33	10.0	15	10	0	deGFP61485515
deGFP	61	17866	4.962777777777778	H10	0.0100819155639571	uM	485	515	NTPs	pOR1OR2-MGapt-deGFP	2	1.0	0.0	2	0	3	AR_ZJ	0.33	10.0	15	10	0	deGFP61485515
deGFP	61	17866	4.962777777777778	H11	0.0207939508506616	uM	485	515	NTPs	pOR1OR2-MGapt-deGFP	2	1.0	0.0	2	0	1	AR_ZJ	0.33	10.0	15	15	0	deGFP61485515
deGFP	61	17866	4.962777777777778	H12	0.0107120352867044	uM	485	515	NTPs	pOR1OR2-MGapt-deGFP	2	1.0	0.0	2	0	2	AR_ZJ	0.33	10.0	15	15	0	deGFP61485515
deGFP	61	17866	4.962777777777778	H13	0.015752993068683	uM	485	515	NTPs	pOR1OR2-MGapt-deGFP	2	1.0	0.0	2	0	3	AR_ZJ	0.33	10.0	15	15	0	deGFP61485515
deGFP	61	17866	4.962777777777778	H14	0.1695022054190296	uM	485	515	NTPs	pOR1OR2-MGapt-deGFP	2	1.0	0.0	2	0	1	AR_ZJ	0.33	15.0	0	0	0	deGFP61485515
deGFP	61	17866	4.962777777777778	H15	0.4927536231884057	uM	485	515	NTPs	pOR1OR2-MGapt-deGFP	2	1.0	0.0	2	0	2	AR_ZJ	0.33	15.0	0	0	0	deGFP61485515
deGFP	61	17866	4.962777777777778	H16	1.882167611846251	uM	485	515	NTPs	pOR1OR2-MGapt-deGFP	2	1.0	0.0	2	0	3	AR_ZJ	0.33	15.0	0	0	0	deGFP61485515
deGFP	61	17866	4.962777777777778	H17	0.0100819155639571	uM	485	515	NTPs	pOR1OR2-MGapt-deGFP	2	1.0	0.0	2	0	1	AR_ZJ	0.33	15.0	0	5	0	deGFP61485515
deGFP	61	17866	4.962777777777778	H18	0.0075614366729678	uM	485	515	NTPs	pOR1OR2-MGapt-deGFP	2	1.0	0.0	2	0	2	AR_ZJ	0.33	15.0	0	5	0	deGFP61485515
deGFP	61	17866	4.962777777777778	H19	0.0100819155639571	uM	485	515	NTPs	pOR1OR2-MGapt-deGFP	2	1.0	0.0	2	0	3	AR_ZJ	0.33	15.0	0	5	0	deGFP61485515
deGFP	61	17866	4.962777777777778	H20	0.0088216761184625	uM	485	515	NTPs	pOR1OR2-MGapt-deGFP	2	1.0	0.0	2	0	1	AR_ZJ	0.33	15.0	0	10	0	deGFP61485515
deGFP	61	17866	4.962777777777778	H21	0.0119722747321991	uM	485	515	NTPs	pOR1OR2-MGapt-deGFP	2	1.0	0.0	2	0	2	AR_ZJ	0.33	15.0	0	10	0	deGFP61485515
deGFP	61	17866	4.962777777777778	H22	0.0107120352867044	uM	485	515	NTPs	pOR1OR2-MGapt-deGFP	2	1.0	0.0	2	0	3	AR_ZJ	0.33	15.0	0	10	0	deGFP61485515
deGFP	61	17866	4.962777777777778	H23	0.0069313169502205	uM	485	515	NTPs	pOR1OR2-MGapt-deGFP	2	1.0	0.0	2	0	1	AR_ZJ	0.33	15.0	0	15	0	deGFP61485515
deGFP	61	17866	4.962777777777778	I2	0.0119722747321991	uM	485	515	NTPs	pOR1OR2-MGapt-deGFP	2	1.0	0.0	2	0	2	AR_ZJ	0.33	15.0	0	15	0	deGFP61485515
deGFP	61	17866	4.962777777777778	I3	0.0088216761184625	uM	485	515	NTPs	pOR1OR2-MGapt-deGFP	2	1.0	0.0	2	0	3	AR_ZJ	0.33	15.0	0	15	0	deGFP61485515
deGFP	61	17866	4.962777777777778	I4	0.013862633900441	uM	485	515	NTPs	pOR1OR2-MGapt-deGFP	2	1.0	0.0	2	0	1	AR_ZJ	0.33	15.0	5	0	0	deGFP61485515
deGFP	61	17866	4.962777777777778	I5	0.0050409577819785	uM	485	515	NTPs	pOR1OR2-MGapt-deGFP	2	1.0	0.0	2	0	2	AR_ZJ	0.33	15.0	5	0	0	deGFP61485515
deGFP	61	17866	4.962777777777778	I6	0.0069313169502205	uM	485	515	NTPs	pOR1OR2-MGapt-deGFP	2	1.0	0.0	2	0	3	AR_ZJ	0.33	15.0	5	0	0	deGFP61485515
deGFP	61	17866	4.962777777777778	I7	0.0100819155639571	uM	485	515	NTPs	pOR1OR2-MGapt-deGFP	2	1.0	0.0	2	0	1	AR_ZJ	0.33	15.0	5	5	0	deGFP61485515
deGFP	61	17866	4.962777777777778	I8	0.0094517958412098	uM	485	515	NTPs	pOR1OR2-MGapt-deGFP	2	1.0	0.0	2	0	2	AR_ZJ	0.33	15.0	5	5	0	deGFP61485515
deGFP	61	17866	4.962777777777778	I9	0.0107120352867044	uM	485	515	NTPs	pOR1OR2-MGapt-deGFP	2	1.0	0.0	2	0	3	AR_ZJ	0.33	15.0	5	5	0	deGFP61485515
deGFP	61	17866	4.962777777777778	I10	0.0119722747321991	uM	485	515	NTPs	pOR1OR2-MGapt-deGFP	2	1.0	0.0	2	0	1	AR_ZJ	0.33	15.0	5	10	0	deGFP61485515
deGFP	61	17866	4.962777777777778	I11	0.0088216761184625	uM	485	515	NTPs	pOR1OR2-MGapt-deGFP	2	1.0	0.0	2	0	2	AR_ZJ	0.33	15.0	5	10	0	deGFP61485515
deGFP	61	17866	4.962777777777778	I12	0.0100819155639571	uM	485	515	NTPs	pOR1OR2-MGapt-deGFP	2	1.0	0.0	2	0	3	AR_ZJ	0.33	15.0	5	10	0	deGFP61485515
deGFP	61	17866	4.962777777777778	I13	0.0094517958412098	uM	485	515	NTPs	pOR1OR2-MGapt-deGFP	2	1.0	0.0	2	0	1	AR_ZJ	0.33	15.0	5	15	0	deGFP61485515
deGFP	61	17866	4.962777777777778	I14	0.0056710775047258	uM	485	515	NTPs	pOR1OR2-MGapt-deGFP	2	1.0	0.0	2	0	2	AR_ZJ	0.33	15.0	5	15	0	deGFP61485515
deGFP	61	17866	4.962777777777778	I15	0.0063011972274732	uM	485	515	NTPs	pOR1OR2-MGapt-deGFP	2	1.0	0.0	2	0	3	AR_ZJ	0.33	15.0	5	15	0	deGFP61485515
deGFP	61	17866	4.962777777777778	I16	0.0094517958412098	uM	485	515	NTPs	pOR1OR2-MGapt-deGFP	2	1.0	0.0	2	0	1	AR_ZJ	0.33	15.0	10	0	0	deGFP61485515
deGFP	61	17866	4.962777777777778	I17	0.0088216761184625	uM	485	515	NTPs	pOR1OR2-MGapt-deGFP	2	1.0	0.0	2	0	2	AR_ZJ	0.33	15.0	10	0	0	deGFP61485515
deGFP	61	17866	4.962777777777778	I18	0.0107120352867044	uM	485	515	NTPs	pOR1OR2-MGapt-deGFP	2	1.0	0.0	2	0	3	AR_ZJ	0.33	15.0	10	0	0	deGFP61485515
deGFP	61	17866	4.962777777777778	I19	0.0088216761184625	uM	485	515	NTPs	pOR1OR2-MGapt-deGFP	2	1.0	0.0	2	0	1	AR_ZJ	0.33	15.0	10	5	0	deGFP61485515
deGFP	61	17866	4.962777777777778	I20	0.0094517958412098	uM	485	515	NTPs	pOR1OR2-MGapt-deGFP	2	1.0	0.0	2	0	2	AR_ZJ	0.33	15.0	10	5	0	deGFP61485515
deGFP	61	17866	4.962777777777778	I21	0.0107120352867044	uM	485	515	NTPs	pOR1OR2-MGapt-deGFP	2	1.0	0.0	2	0	3	AR_ZJ	0.33	15.0	10	5	0	deGFP61485515
deGFP	61	17866	4.962777777777778	I22	0.0063011972274732	uM	485	515	NTPs	pOR1OR2-MGapt-deGFP	2	1.0	0.0	2	0	1	AR_ZJ	0.33	15.0	10	10	0	deGFP61485515
deGFP	61	17866	4.962777777777778	I23	0.0075614366729678	uM	485	515	NTPs	pOR1OR2-MGapt-deGFP	2	1.0	0.0	2	0	2	AR_ZJ	0.33	15.0	10	10	0	deGFP61485515
deGFP	61	17866	4.962777777777778	J2	0.0081915563957151	uM	485	515	NTPs	pOR1OR2-MGapt-deGFP	2	1.0	0.0	2	0	3	AR_ZJ	0.33	15.0	10	10	0	deGFP61485515
deGFP	61	17866	4.962777777777778	J3	0.0075614366729678	uM	485	515	NTPs	pOR1OR2-MGapt-deGFP	2	1.0	0.0	2	0	1	AR_ZJ	0.33	15.0	10	15	0	deGFP61485515
deGFP	61	17866	4.962777777777778	J4	0.0100819155639571	uM	485	515	NTPs	pOR1OR2-MGapt-deGFP	2	1.0	0.0	2	0	2	AR_ZJ	0.33	15.0	10	15	0	deGFP61485515
deGFP	61	17866	4.962777777777778	J5	0.0063011972274732	uM	485	515	NTPs	pOR1OR2-MGapt-deGFP	2	1.0	0.0	2	0	3	AR_ZJ	0.33	15.0	10	15	0	deGFP61485515
deGFP	61	17866	4.962777777777778	J6	0.0063011972274732	uM	485	515	NTPs	pOR1OR2-MGapt-deGFP	2	1.0	0.0	2	0	1	AR_ZJ	0.33	15.0	15	0	0	deGFP61485515
deGFP	61	17866	4.962777777777778	J7	0.0119722747321991	uM	485	515	NTPs	pOR1OR2-MGapt-deGFP	2	1.0	0.0	2	0	2	AR_ZJ	0.33	15.0	15	0	0	deGFP61485515
deGFP	61	17866	4.962777777777778	J8	0.0056710775047258	uM	485	515	NTPs	pOR1OR2-MGapt-deGFP	2	1.0	0.0	2	0	3	AR_ZJ	0.33	15.0	15	0	0	deGFP61485515
deGFP	61	17866	4.962777777777778	J9	0.0107120352867044	uM	485	515	NTPs	pOR1OR2-MGapt-deGFP	2	1.0	0.0	2	0	1	AR_ZJ	0.33	15.0	15	5	0	deGFP61485515
deGFP	61	17866	4.962777777777778	J10	0.0100819155639571	uM	485	515	NTPs	pOR1OR2-MGapt-deGFP	2	1.0	0.0	2	0	2	AR_ZJ	0.33	15.0	15	5	0	deGFP61485515
deGFP	61	17866	4.962777777777778	J11	0.0119722747321991	uM	485	515	NTPs	pOR1OR2-MGapt-deGFP	2	1.0	0.0	2	0	3	AR_ZJ	0.33	15.0	15	5	0	deGFP61485515
deGFP	61	17866	4.962777777777778	J12	0.0100819155639571	uM	485	515	NTPs	pOR1OR2-MGapt-deGFP	2	1.0	0.0	2	0	1	AR_ZJ	0.33	15.0	15	10	0	deGFP61485515
deGFP	61	17866	4.962777777777778	J13	0.0126023944549464	uM	485	515	NTPs	pOR1OR2-MGapt-deGFP	2	1.0	0.0	2	0	2	AR_ZJ	0.33	15.0	15	10	0	deGFP61485515
deGFP	61	17866	4.962777777777778	J14	0.0100819155639571	uM	485	515	NTPs	pOR1OR2-MGapt-deGFP	2	1.0	0.0	2	0	3	AR_ZJ	0.33	15.0	15	10	0	deGFP61485515
deGFP	61	17866	4.962777777777778	J15	0.0107120352867044	uM	485	515	NTPs	pOR1OR2-MGapt-deGFP	2	1.0	0.0	2	0	1	AR_ZJ	0.33	15.0	15	15	0	deGFP61485515
deGFP	61	17866	4.962777777777778	J16	0.0132325141776937	uM	485	515	NTPs	pOR1OR2-MGapt-deGFP	2	1.0	0.0	2	0	2	AR_ZJ	0.33	15.0	15	15	0	deGFP61485515
deGFP	61	17866	4.962777777777778	J17	0.0132325141776937	uM	485	515	NTPs	pOR1OR2-MGapt-deGFP	2	1.0	0.0	2	0	3	AR_ZJ	0.33	15.0	15	15	0	deGFP61485515
deGFP	61	17866	4.962777777777778	J18	3.444864524259609	uM	485	515	No fuel	pOR1OR2-MGapt-deGFP	2	1.0	0.0	0	0	1	AR_ZJ	0.33	4.8	0	0	0	deGFP61485515
deGFP	61	17866	4.962777777777778	J19	3.926906112161311	uM	485	515	No fuel	pOR1OR2-MGapt-deGFP	2	1.0	0.0	0	0	2	AR_ZJ	0.33	4.8	0	0	0	deGFP61485515
deGFP	61	17866	4.962777777777778	J20	3.783238815374921	uM	485	515	No fuel	pOR1OR2-MGapt-deGFP	2	1.0	0.0	0	0	3	AR_ZJ	0.33	4.8	0	0	0	deGFP61485515
deGFP	61	17866	4.962777777777778	J21	3.9237555135475737	uM	485	515	No fuel	pOR1OR2-MGapt-deGFP	2	1.0	0.0	2	0	1	AR_ZJ	0.33	4.8	0	0	0	deGFP61485515
deGFP	61	17866	4.962777777777778	J22	3.760554505356018	uM	485	515	No fuel	pOR1OR2-MGapt-deGFP	2	1.0	0.0	2	0	2	AR_ZJ	0.33	4.8	0	0	0	deGFP61485515
deGFP	61	17866	4.962777777777778	J23	4.167611846250788	uM	485	515	No fuel	pOR1OR2-MGapt-deGFP	2	1.0	0.0	2	0	3	AR_ZJ	0.33	4.8	0	0	0	deGFP61485515
deGFP	61	17866	4.962777777777778	K2	2.4259609325771896	uM	485	515	No fuel	pOR1OR2-MGapt-deGFP	2	1.0	0.0	4	0	1	AR_ZJ	0.33	4.8	0	0	0	deGFP61485515
deGFP	61	17866	4.962777777777778	K3	2.6200378071833645	uM	485	515	No fuel	pOR1OR2-MGapt-deGFP	2	1.0	0.0	4	0	2	AR_ZJ	0.33	4.8	0	0	0	deGFP61485515
deGFP	61	17866	4.962777777777778	K4	2.446754883427851	uM	485	515	No fuel	pOR1OR2-MGapt-deGFP	2	1.0	0.0	4	0	3	AR_ZJ	0.33	4.8	0	0	0	deGFP61485515
deGFP	61	17866	4.962777777777778	K5	0.8311279143037178	uM	485	515	No fuel	pOR1OR2-MGapt-deGFP	2	1.0	0.0	6	0	1	AR_ZJ	0.33	4.8	0	0	0	deGFP61485515
deGFP	61	17866	4.962777777777778	K6	0.8991808443604284	uM	485	515	No fuel	pOR1OR2-MGapt-deGFP	2	1.0	0.0	6	0	2	AR_ZJ	0.33	4.8	0	0	0	deGFP61485515
deGFP	61	17866	4.962777777777778	K7	0.6780088216761184	uM	485	515	No fuel	pOR1OR2-MGapt-deGFP	2	1.0	0.0	6	0	3	AR_ZJ	0.33	4.8	0	0	0	deGFP61485515
deGFP	61	17866	4.962777777777778	K8	0.2690611216131064	uM	485	515	No fuel	pOR1OR2-MGapt-deGFP	2	1.0	0.0	8	0	1	AR_ZJ	0.33	4.8	0	0	0	deGFP61485515
deGFP	61	17866	4.962777777777778	K9	0.2671707624448645	uM	485	515	No fuel	pOR1OR2-MGapt-deGFP	2	1.0	0.0	8	0	2	AR_ZJ	0.33	4.8	0	0	0	deGFP61485515
deGFP	61	17866	4.962777777777778	K10	0.2911153119092627	uM	485	515	No fuel	pOR1OR2-MGapt-deGFP	2	1.0	0.0	8	0	3	AR_ZJ	0.33	4.8	0	0	0	deGFP61485515
deGFP	61	17866	4.962777777777778	K11	0.0850661625708884	uM	485	515	No fuel	pOR1OR2-MGapt-deGFP	2	1.0	0.0	10	0	1	AR_ZJ	0.33	4.8	0	0	0	deGFP61485515
deGFP	61	17866	4.962777777777778	K12	0.1008191556395715	uM	485	515	No fuel	pOR1OR2-MGapt-deGFP	2	1.0	0.0	10	0	2	AR_ZJ	0.33	4.8	0	0	0	deGFP61485515
deGFP	61	17866	4.962777777777778	K13	0.0875866414618777	uM	485	515	No fuel	pOR1OR2-MGapt-deGFP	2	1.0	0.0	10	0	3	AR_ZJ	0.33	4.8	0	0	0	deGFP61485515
deGFP	61	17866	4.962777777777778	K14	0.017643352236925	uM	485	515	No fuel	pOR1OR2-MGapt-deGFP	2	0.0	0.0	0	0	1	AR_ZJ	0.33	4.8	0	0	0	deGFP61485515
deGFP	61	17866	4.962777777777778	K15	0.017643352236925	uM	485	515	No fuel	pOR1OR2-MGapt-deGFP	2	0.0	0.0	0	0	2	AR_ZJ	0.33	4.8	0	0	0	deGFP61485515
deGFP	61	17866	4.962777777777778	K16	0.0220541902961562	uM	485	515	No fuel	pOR1OR2-MGapt-deGFP	2	0.0	0.0	0	0	3	AR_ZJ	0.33	4.8	0	0	0	deGFP61485515
deGFP	61	17866	4.962777777777778	K17	0.0220541902961562	uM	485	515	No fuel	pOR1OR2-MGapt-deGFP	2	0.0	0.0	2	0	1	AR_ZJ	0.33	4.8	0	0	0	deGFP61485515
deGFP	61	17866	4.962777777777778	K18	0.0264650283553875	uM	485	515	No fuel	pOR1OR2-MGapt-deGFP	2	0.0	0.0	2	0	2	AR_ZJ	0.33	4.8	0	0	0	deGFP61485515
deGFP	61	17866	4.962777777777778	K19	0.0233144297416509	uM	485	515	No fuel	pOR1OR2-MGapt-deGFP	2	0.0	0.0	2	0	3	AR_ZJ	0.33	4.8	0	0	0	deGFP61485515
deGFP	61	17866	4.962777777777778	K20	0.0321361058601134	uM	485	515	No fuel	pOR1OR2-MGapt-deGFP	2	0.0	0.0	4	0	1	AR_ZJ	0.33	4.8	0	0	0	deGFP61485515
deGFP	61	17866	4.962777777777778	K21	0.0277252678008821	uM	485	515	No fuel	pOR1OR2-MGapt-deGFP	2	0.0	0.0	4	0	2	AR_ZJ	0.33	4.8	0	0	0	deGFP61485515
deGFP	61	17866	4.962777777777778	K22	0.0239445494643982	uM	485	515	No fuel	pOR1OR2-MGapt-deGFP	2	0.0	0.0	4	0	3	AR_ZJ	0.33	4.8	0	0	0	deGFP61485515
deGFP	61	17866	4.962777777777778	K23	0.0302457466918714	uM	485	515	No fuel	pOR1OR2-MGapt-deGFP	2	0.0	0.0	6	0	1	AR_ZJ	0.33	4.8	0	0	0	deGFP61485515
deGFP	61	17866	4.962777777777778	L2	0.0340264650283553	uM	485	515	No fuel	pOR1OR2-MGapt-deGFP	2	0.0	0.0	6	0	2	AR_ZJ	0.33	4.8	0	0	0	deGFP61485515
deGFP	61	17866	4.962777777777778	L3	0.0289855072463768	uM	485	515	No fuel	pOR1OR2-MGapt-deGFP	2	0.0	0.0	6	0	3	AR_ZJ	0.33	4.8	0	0	0	deGFP61485515
deGFP	61	17866	4.962777777777778	L4	0.0296156269691241	uM	485	515	No fuel	pOR1OR2-MGapt-deGFP	2	0.0	0.0	8	0	1	AR_ZJ	0.33	4.8	0	0	0	deGFP61485515
deGFP	61	17866	4.962777777777778	L5	0.0321361058601134	uM	485	515	No fuel	pOR1OR2-MGapt-deGFP	2	0.0	0.0	8	0	2	AR_ZJ	0.33	4.8	0	0	0	deGFP61485515
deGFP	61	17866	4.962777777777778	L6	0.0321361058601134	uM	485	515	No fuel	pOR1OR2-MGapt-deGFP	2	0.0	0.0	8	0	3	AR_ZJ	0.33	4.8	0	0	0	deGFP61485515
deGFP	61	17866	4.962777777777778	L7	0.0277252678008821	uM	485	515	No fuel	pOR1OR2-MGapt-deGFP	2	0.0	0.0	10	0	1	AR_ZJ	0.33	4.8	0	0	0	deGFP61485515
deGFP	61	17866	4.962777777777778	L8	0.0302457466918714	uM	485	515	No fuel	pOR1OR2-MGapt-deGFP	2	0.0	0.0	10	0	2	AR_ZJ	0.33	4.8	0	0	0	deGFP61485515
deGFP	61	17866	4.962777777777778	L9	0.0321361058601134	uM	485	515	No fuel	pOR1OR2-MGapt-deGFP	2	0.0	0.0	10	0	3	AR_ZJ	0.33	4.8	0	0	0	deGFP61485515
deGFP	61	18056	5.015555555555555	B2	0.1758034026465028	uM	485	515	NTPs	pOR1OR2-MGapt-deGFP	2	1.0	0.0	2	0	1	AR_ZJ	0.33	0.0	0	0	0	deGFP61485515
deGFP	61	18056	5.015555555555555	B3	0.1884057971014492	uM	485	515	NTPs	pOR1OR2-MGapt-deGFP	2	1.0	0.0	2	0	2	AR_ZJ	0.33	0.0	0	0	0	deGFP61485515
deGFP	61	18056	5.015555555555555	B4	0.1814744801512287	uM	485	515	NTPs	pOR1OR2-MGapt-deGFP	2	1.0	0.0	2	0	3	AR_ZJ	0.33	0.0	0	0	0	deGFP61485515
deGFP	61	18056	5.015555555555555	B5	1.1669817265280404	uM	485	515	NTPs	pOR1OR2-MGapt-deGFP	2	1.0	0.0	2	0	1	AR_ZJ	0.33	0.0	0	5	0	deGFP61485515
deGFP	61	18056	5.015555555555555	B6	1.0453686200378072	uM	485	515	NTPs	pOR1OR2-MGapt-deGFP	2	1.0	0.0	2	0	2	AR_ZJ	0.33	0.0	0	5	0	deGFP61485515
deGFP	61	18056	5.015555555555555	B7	1.1014492753623188	uM	485	515	NTPs	pOR1OR2-MGapt-deGFP	2	1.0	0.0	2	0	3	AR_ZJ	0.33	0.0	0	5	0	deGFP61485515
deGFP	61	18056	5.015555555555555	B8	1.1285444234404536	uM	485	515	NTPs	pOR1OR2-MGapt-deGFP	2	1.0	0.0	2	0	1	AR_ZJ	0.33	0.0	0	10	0	deGFP61485515
deGFP	61	18056	5.015555555555555	B9	1.172022684310019	uM	485	515	NTPs	pOR1OR2-MGapt-deGFP	2	1.0	0.0	2	0	2	AR_ZJ	0.33	0.0	0	10	0	deGFP61485515
deGFP	61	18056	5.015555555555555	B10	1.0504095778197855	uM	485	515	NTPs	pOR1OR2-MGapt-deGFP	2	1.0	0.0	2	0	3	AR_ZJ	0.33	0.0	0	10	0	deGFP61485515
deGFP	61	18056	5.015555555555555	B11	1.1562696912413355	uM	485	515	NTPs	pOR1OR2-MGapt-deGFP	2	1.0	0.0	2	0	1	AR_ZJ	0.33	0.0	0	15	0	deGFP61485515
deGFP	61	18056	5.015555555555555	B12	0.9892879647132956	uM	485	515	NTPs	pOR1OR2-MGapt-deGFP	2	1.0	0.0	2	0	2	AR_ZJ	0.33	0.0	0	15	0	deGFP61485515
deGFP	61	18056	5.015555555555555	B13	0.8563327032136107	uM	485	515	NTPs	pOR1OR2-MGapt-deGFP	2	1.0	0.0	2	0	3	AR_ZJ	0.33	0.0	0	15	0	deGFP61485515
deGFP	61	18056	5.015555555555555	B14	0.9054820415879018	uM	485	515	NTPs	pOR1OR2-MGapt-deGFP	2	1.0	0.0	2	0	1	AR_ZJ	0.33	0.0	5	0	0	deGFP61485515
deGFP	61	18056	5.015555555555555	B15	1.1852551984877129	uM	485	515	NTPs	pOR1OR2-MGapt-deGFP	2	1.0	0.0	2	0	2	AR_ZJ	0.33	0.0	5	0	0	deGFP61485515
deGFP	61	18056	5.015555555555555	B16	0.9319470699432892	uM	485	515	NTPs	pOR1OR2-MGapt-deGFP	2	1.0	0.0	2	0	3	AR_ZJ	0.33	0.0	5	0	0	deGFP61485515
deGFP	61	18056	5.015555555555555	B17	0.3761814744801512	uM	485	515	NTPs	pOR1OR2-MGapt-deGFP	2	1.0	0.0	2	0	1	AR_ZJ	0.33	0.0	5	5	0	deGFP61485515
deGFP	61	18056	5.015555555555555	B18	0.4316320100819156	uM	485	515	NTPs	pOR1OR2-MGapt-deGFP	2	1.0	0.0	2	0	2	AR_ZJ	0.33	0.0	5	5	0	deGFP61485515
deGFP	61	18056	5.015555555555555	B19	0.4139886578449905	uM	485	515	NTPs	pOR1OR2-MGapt-deGFP	2	1.0	0.0	2	0	3	AR_ZJ	0.33	0.0	5	5	0	deGFP61485515
deGFP	61	18056	5.015555555555555	B20	1.7637051039697542	uM	485	515	NTPs	pOR1OR2-MGapt-deGFP	2	1.0	0.0	2	0	1	AR_ZJ	0.33	0.0	5	10	0	deGFP61485515
deGFP	61	18056	5.015555555555555	B21	2.4209199747952117	uM	485	515	NTPs	pOR1OR2-MGapt-deGFP	2	1.0	0.0	2	0	2	AR_ZJ	0.33	0.0	5	10	0	deGFP61485515
deGFP	61	18056	5.015555555555555	B22	2.7032136105860114	uM	485	515	NTPs	pOR1OR2-MGapt-deGFP	2	1.0	0.0	2	0	3	AR_ZJ	0.33	0.0	5	10	0	deGFP61485515
deGFP	61	18056	5.015555555555555	B23	0.0088216761184625	uM	485	515	NTPs	pOR1OR2-MGapt-deGFP	2	1.0	0.0	2	0	1	AR_ZJ	0.33	0.0	5	15	0	deGFP61485515
deGFP	61	18056	5.015555555555555	C2	0.0075614366729678	uM	485	515	NTPs	pOR1OR2-MGapt-deGFP	2	1.0	0.0	2	0	2	AR_ZJ	0.33	0.0	5	15	0	deGFP61485515
deGFP	61	18056	5.015555555555555	C3	0.0126023944549464	uM	485	515	NTPs	pOR1OR2-MGapt-deGFP	2	1.0	0.0	2	0	3	AR_ZJ	0.33	0.0	5	15	0	deGFP61485515
deGFP	61	18056	5.015555555555555	C4	1.113421550094518	uM	485	515	NTPs	pOR1OR2-MGapt-deGFP	2	1.0	0.0	2	0	1	AR_ZJ	0.33	0.0	10	0	0	deGFP61485515
deGFP	61	18056	5.015555555555555	C5	1.272211720226843	uM	485	515	NTPs	pOR1OR2-MGapt-deGFP	2	1.0	0.0	2	0	2	AR_ZJ	0.33	0.0	10	0	0	deGFP61485515
deGFP	61	18056	5.015555555555555	C6	1.0844360428481412	uM	485	515	NTPs	pOR1OR2-MGapt-deGFP	2	1.0	0.0	2	0	3	AR_ZJ	0.33	0.0	10	0	0	deGFP61485515
deGFP	61	18056	5.015555555555555	C7	0.0094517958412098	uM	485	515	NTPs	pOR1OR2-MGapt-deGFP	2	1.0	0.0	2	0	1	AR_ZJ	0.33	0.0	10	5	0	deGFP61485515
deGFP	61	18056	5.015555555555555	C8	0.0132325141776937	uM	485	515	NTPs	pOR1OR2-MGapt-deGFP	2	1.0	0.0	2	0	2	AR_ZJ	0.33	0.0	10	5	0	deGFP61485515
deGFP	61	18056	5.015555555555555	C9	0.0094517958412098	uM	485	515	NTPs	pOR1OR2-MGapt-deGFP	2	1.0	0.0	2	0	3	AR_ZJ	0.33	0.0	10	5	0	deGFP61485515
deGFP	61	18056	5.015555555555555	C10	0.0069313169502205	uM	485	515	NTPs	pOR1OR2-MGapt-deGFP	2	1.0	0.0	2	0	1	AR_ZJ	0.33	0.0	10	10	0	deGFP61485515
deGFP	61	18056	5.015555555555555	C11	0.0088216761184625	uM	485	515	NTPs	pOR1OR2-MGapt-deGFP	2	1.0	0.0	2	0	2	AR_ZJ	0.33	0.0	10	10	0	deGFP61485515
deGFP	61	18056	5.015555555555555	C12	0.0037807183364839	uM	485	515	NTPs	pOR1OR2-MGapt-deGFP	2	1.0	0.0	2	0	3	AR_ZJ	0.33	0.0	10	10	0	deGFP61485515
deGFP	61	18056	5.015555555555555	C13	0.0119722747321991	uM	485	515	NTPs	pOR1OR2-MGapt-deGFP	2	1.0	0.0	2	0	1	AR_ZJ	0.33	0.0	10	15	0	deGFP61485515
deGFP	61	18056	5.015555555555555	C14	0.0107120352867044	uM	485	515	NTPs	pOR1OR2-MGapt-deGFP	2	1.0	0.0	2	0	2	AR_ZJ	0.33	0.0	10	15	0	deGFP61485515
deGFP	61	18056	5.015555555555555	C15	0.0100819155639571	uM	485	515	NTPs	pOR1OR2-MGapt-deGFP	2	1.0	0.0	2	0	3	AR_ZJ	0.33	0.0	10	15	0	deGFP61485515
deGFP	61	18056	5.015555555555555	C16	0.0384373030875866	uM	485	515	NTPs	pOR1OR2-MGapt-deGFP	2	1.0	0.0	2	0	1	AR_ZJ	0.33	0.0	15	0	0	deGFP61485515
deGFP	61	18056	5.015555555555555	C17	0.0233144297416509	uM	485	515	NTPs	pOR1OR2-MGapt-deGFP	2	1.0	0.0	2	0	2	AR_ZJ	0.33	0.0	15	0	0	deGFP61485515
deGFP	61	18056	5.015555555555555	C18	0.4706994328922495	uM	485	515	NTPs	pOR1OR2-MGapt-deGFP	2	1.0	0.0	2	0	3	AR_ZJ	0.33	0.0	15	0	0	deGFP61485515
deGFP	61	18056	5.015555555555555	C19	0.0107120352867044	uM	485	515	NTPs	pOR1OR2-MGapt-deGFP	2	1.0	0.0	2	0	1	AR_ZJ	0.33	0.0	15	5	0	deGFP61485515
deGFP	61	18056	5.015555555555555	C20	0.0088216761184625	uM	485	515	NTPs	pOR1OR2-MGapt-deGFP	2	1.0	0.0	2	0	2	AR_ZJ	0.33	0.0	15	5	0	deGFP61485515
deGFP	61	18056	5.015555555555555	C21	0.0069313169502205	uM	485	515	NTPs	pOR1OR2-MGapt-deGFP	2	1.0	0.0	2	0	3	AR_ZJ	0.33	0.0	15	5	0	deGFP61485515
deGFP	61	18056	5.015555555555555	C22	0.0056710775047258	uM	485	515	NTPs	pOR1OR2-MGapt-deGFP	2	1.0	0.0	2	0	1	AR_ZJ	0.33	0.0	15	10	0	deGFP61485515
deGFP	61	18056	5.015555555555555	C23	0.0100819155639571	uM	485	515	NTPs	pOR1OR2-MGapt-deGFP	2	1.0	0.0	2	0	2	AR_ZJ	0.33	0.0	15	10	0	deGFP61485515
deGFP	61	18056	5.015555555555555	D2	0.0018903591682419	uM	485	515	NTPs	pOR1OR2-MGapt-deGFP	2	1.0	0.0	2	0	3	AR_ZJ	0.33	0.0	15	10	0	deGFP61485515
deGFP	61	18056	5.015555555555555	D3	0.0170132325141776	uM	485	515	NTPs	pOR1OR2-MGapt-deGFP	2	1.0	0.0	2	0	1	AR_ZJ	0.33	0.0	15	15	0	deGFP61485515
deGFP	61	18056	5.015555555555555	D4	0.0126023944549464	uM	485	515	NTPs	pOR1OR2-MGapt-deGFP	2	1.0	0.0	2	0	2	AR_ZJ	0.33	0.0	15	15	0	deGFP61485515
deGFP	61	18056	5.015555555555555	D5	0.0189035916824196	uM	485	515	NTPs	pOR1OR2-MGapt-deGFP	2	1.0	0.0	2	0	3	AR_ZJ	0.33	0.0	15	15	0	deGFP61485515
deGFP	61	18056	5.015555555555555	D6	4.507246376811595	uM	485	515	NTPs	pOR1OR2-MGapt-deGFP	2	1.0	0.0	2	0	1	AR_ZJ	0.33	5.0	0	0	0	deGFP61485515
deGFP	61	18056	5.015555555555555	D7	4.477000630119723	uM	485	515	NTPs	pOR1OR2-MGapt-deGFP	2	1.0	0.0	2	0	2	AR_ZJ	0.33	5.0	0	0	0	deGFP61485515
deGFP	61	18056	5.015555555555555	D8	4.69880277252678	uM	485	515	NTPs	pOR1OR2-MGapt-deGFP	2	1.0	0.0	2	0	3	AR_ZJ	0.33	5.0	0	0	0	deGFP61485515
deGFP	61	18056	5.015555555555555	D9	9.500315059861377	uM	485	515	NTPs	pOR1OR2-MGapt-deGFP	2	1.0	0.0	2	0	1	AR_ZJ	0.33	5.0	0	5	0	deGFP61485515
deGFP	61	18056	5.015555555555555	D10	11.958412098298677	uM	485	515	NTPs	pOR1OR2-MGapt-deGFP	2	1.0	0.0	2	0	2	AR_ZJ	0.33	5.0	0	5	0	deGFP61485515
deGFP	61	18056	5.015555555555555	D11	11.742911153119092	uM	485	515	NTPs	pOR1OR2-MGapt-deGFP	2	1.0	0.0	2	0	3	AR_ZJ	0.33	5.0	0	5	0	deGFP61485515
deGFP	61	18056	5.015555555555555	D12	6.488342785129174	uM	485	515	NTPs	pOR1OR2-MGapt-deGFP	2	1.0	0.0	2	0	1	AR_ZJ	0.33	5.0	0	10	0	deGFP61485515
deGFP	61	18056	5.015555555555555	D13	1.5072463768115942	uM	485	515	NTPs	pOR1OR2-MGapt-deGFP	2	1.0	0.0	2	0	2	AR_ZJ	0.33	5.0	0	10	0	deGFP61485515
deGFP	61	18056	5.015555555555555	D14	5.923755513547574	uM	485	515	NTPs	pOR1OR2-MGapt-deGFP	2	1.0	0.0	2	0	3	AR_ZJ	0.33	5.0	0	10	0	deGFP61485515
deGFP	61	18056	5.015555555555555	D15	0.0069313169502205	uM	485	515	NTPs	pOR1OR2-MGapt-deGFP	2	1.0	0.0	2	0	1	AR_ZJ	0.33	5.0	0	15	0	deGFP61485515
deGFP	61	18056	5.015555555555555	D16	0.0119722747321991	uM	485	515	NTPs	pOR1OR2-MGapt-deGFP	2	1.0	0.0	2	0	2	AR_ZJ	0.33	5.0	0	15	0	deGFP61485515
deGFP	61	18056	5.015555555555555	D17	0.0126023944549464	uM	485	515	NTPs	pOR1OR2-MGapt-deGFP	2	1.0	0.0	2	0	3	AR_ZJ	0.33	5.0	0	15	0	deGFP61485515
deGFP	61	18056	5.015555555555555	D18	2.3408947700063014	uM	485	515	NTPs	pOR1OR2-MGapt-deGFP	2	1.0	0.0	2	0	1	AR_ZJ	0.33	5.0	5	0	0	deGFP61485515
deGFP	61	18056	5.015555555555555	D19	2.223062381852552	uM	485	515	NTPs	pOR1OR2-MGapt-deGFP	2	1.0	0.0	2	0	2	AR_ZJ	0.33	5.0	5	0	0	deGFP61485515
deGFP	61	18056	5.015555555555555	D20	2.6351606805293004	uM	485	515	NTPs	pOR1OR2-MGapt-deGFP	2	1.0	0.0	2	0	3	AR_ZJ	0.33	5.0	5	0	0	deGFP61485515
deGFP	61	18056	5.015555555555555	D21	0.0478890989287964	uM	485	515	NTPs	pOR1OR2-MGapt-deGFP	2	1.0	0.0	2	0	1	AR_ZJ	0.33	5.0	5	5	0	deGFP61485515
deGFP	61	18056	5.015555555555555	D22	0.1153119092627599	uM	485	515	NTPs	pOR1OR2-MGapt-deGFP	2	1.0	0.0	2	0	2	AR_ZJ	0.33	5.0	5	5	0	deGFP61485515
deGFP	61	18056	5.015555555555555	D23	0.054820415879017	uM	485	515	NTPs	pOR1OR2-MGapt-deGFP	2	1.0	0.0	2	0	3	AR_ZJ	0.33	5.0	5	5	0	deGFP61485515
deGFP	61	18056	5.015555555555555	E2	0.0100819155639571	uM	485	515	NTPs	pOR1OR2-MGapt-deGFP	2	1.0	0.0	2	0	1	AR_ZJ	0.33	5.0	5	10	0	deGFP61485515
deGFP	61	18056	5.015555555555555	E3	0.013862633900441	uM	485	515	NTPs	pOR1OR2-MGapt-deGFP	2	1.0	0.0	2	0	2	AR_ZJ	0.33	5.0	5	10	0	deGFP61485515
deGFP	61	18056	5.015555555555555	E4	0.0	uM	485	515	NTPs	pOR1OR2-MGapt-deGFP	2	1.0	0.0	2	0	3	AR_ZJ	0.33	5.0	5	10	0	deGFP61485515
deGFP	61	18056	5.015555555555555	E5	0.0126023944549464	uM	485	515	NTPs	pOR1OR2-MGapt-deGFP	2	1.0	0.0	2	0	1	AR_ZJ	0.33	5.0	5	15	0	deGFP61485515
deGFP	61	18056	5.015555555555555	E6	0.013862633900441	uM	485	515	NTPs	pOR1OR2-MGapt-deGFP	2	1.0	0.0	2	0	2	AR_ZJ	0.33	5.0	5	15	0	deGFP61485515
deGFP	61	18056	5.015555555555555	E7	0.0050409577819785	uM	485	515	NTPs	pOR1OR2-MGapt-deGFP	2	1.0	0.0	2	0	3	AR_ZJ	0.33	5.0	5	15	0	deGFP61485515
deGFP	61	18056	5.015555555555555	E8	0.9313169502205418	uM	485	515	NTPs	pOR1OR2-MGapt-deGFP	2	1.0	0.0	2	0	1	AR_ZJ	0.33	5.0	10	0	0	deGFP61485515
deGFP	61	18056	5.015555555555555	E9	0.2980466288594833	uM	485	515	NTPs	pOR1OR2-MGapt-deGFP	2	1.0	0.0	2	0	2	AR_ZJ	0.33	5.0	10	0	0	deGFP61485515
deGFP	61	18056	5.015555555555555	E10	0.5664776307498425	uM	485	515	NTPs	pOR1OR2-MGapt-deGFP	2	1.0	0.0	2	0	3	AR_ZJ	0.33	5.0	10	0	0	deGFP61485515
deGFP	61	18056	5.015555555555555	E11	0.0050409577819785	uM	485	515	NTPs	pOR1OR2-MGapt-deGFP	2	1.0	0.0	2	0	1	AR_ZJ	0.33	5.0	10	5	0	deGFP61485515
deGFP	61	18056	5.015555555555555	E12	0.0126023944549464	uM	485	515	NTPs	pOR1OR2-MGapt-deGFP	2	1.0	0.0	2	0	2	AR_ZJ	0.33	5.0	10	5	0	deGFP61485515
deGFP	61	18056	5.015555555555555	E13	0.0050409577819785	uM	485	515	NTPs	pOR1OR2-MGapt-deGFP	2	1.0	0.0	2	0	3	AR_ZJ	0.33	5.0	10	5	0	deGFP61485515
deGFP	61	18056	5.015555555555555	E14	0.0119722747321991	uM	485	515	NTPs	pOR1OR2-MGapt-deGFP	2	1.0	0.0	2	0	1	AR_ZJ	0.33	5.0	10	10	0	deGFP61485515
deGFP	61	18056	5.015555555555555	E15	0.0100819155639571	uM	485	515	NTPs	pOR1OR2-MGapt-deGFP	2	1.0	0.0	2	0	2	AR_ZJ	0.33	5.0	10	10	0	deGFP61485515
deGFP	61	18056	5.015555555555555	E16	0.0094517958412098	uM	485	515	NTPs	pOR1OR2-MGapt-deGFP	2	1.0	0.0	2	0	3	AR_ZJ	0.33	5.0	10	10	0	deGFP61485515
deGFP	61	18056	5.015555555555555	E17	0.013862633900441	uM	485	515	NTPs	pOR1OR2-MGapt-deGFP	2	1.0	0.0	2	0	1	AR_ZJ	0.33	5.0	10	15	0	deGFP61485515
deGFP	61	18056	5.015555555555555	E18	0.0100819155639571	uM	485	515	NTPs	pOR1OR2-MGapt-deGFP	2	1.0	0.0	2	0	2	AR_ZJ	0.33	5.0	10	15	0	deGFP61485515
deGFP	61	18056	5.015555555555555	E19	0.0088216761184625	uM	485	515	NTPs	pOR1OR2-MGapt-deGFP	2	1.0	0.0	2	0	3	AR_ZJ	0.33	5.0	10	15	0	deGFP61485515
deGFP	61	18056	5.015555555555555	E20	0.0088216761184625	uM	485	515	NTPs	pOR1OR2-MGapt-deGFP	2	1.0	0.0	2	0	1	AR_ZJ	0.33	5.0	15	0	0	deGFP61485515
deGFP	61	18056	5.015555555555555	E21	0.0044108380592312	uM	485	515	NTPs	pOR1OR2-MGapt-deGFP	2	1.0	0.0	2	0	2	AR_ZJ	0.33	5.0	15	0	0	deGFP61485515
deGFP	61	18056	5.015555555555555	E22	0.0018903591682419	uM	485	515	NTPs	pOR1OR2-MGapt-deGFP	2	1.0	0.0	2	0	3	AR_ZJ	0.33	5.0	15	0	0	deGFP61485515
deGFP	61	18056	5.015555555555555	E23	0.0075614366729678	uM	485	515	NTPs	pOR1OR2-MGapt-deGFP	2	1.0	0.0	2	0	1	AR_ZJ	0.33	5.0	15	5	0	deGFP61485515
deGFP	61	18056	5.015555555555555	F2	0.0081915563957151	uM	485	515	NTPs	pOR1OR2-MGapt-deGFP	2	1.0	0.0	2	0	2	AR_ZJ	0.33	5.0	15	5	0	deGFP61485515
deGFP	61	18056	5.015555555555555	F3	0.0063011972274732	uM	485	515	NTPs	pOR1OR2-MGapt-deGFP	2	1.0	0.0	2	0	3	AR_ZJ	0.33	5.0	15	5	0	deGFP61485515
deGFP	61	18056	5.015555555555555	F4	0.0081915563957151	uM	485	515	NTPs	pOR1OR2-MGapt-deGFP	2	1.0	0.0	2	0	1	AR_ZJ	0.33	5.0	15	10	0	deGFP61485515
deGFP	61	18056	5.015555555555555	F5	0.0100819155639571	uM	485	515	NTPs	pOR1OR2-MGapt-deGFP	2	1.0	0.0	2	0	2	AR_ZJ	0.33	5.0	15	10	0	deGFP61485515
deGFP	61	18056	5.015555555555555	F6	0.0081915563957151	uM	485	515	NTPs	pOR1OR2-MGapt-deGFP	2	1.0	0.0	2	0	3	AR_ZJ	0.33	5.0	15	10	0	deGFP61485515
deGFP	61	18056	5.015555555555555	F7	0.0088216761184625	uM	485	515	NTPs	pOR1OR2-MGapt-deGFP	2	1.0	0.0	2	0	1	AR_ZJ	0.33	5.0	15	15	0	deGFP61485515
deGFP	61	18056	5.015555555555555	F8	0.0132325141776937	uM	485	515	NTPs	pOR1OR2-MGapt-deGFP	2	1.0	0.0	2	0	2	AR_ZJ	0.33	5.0	15	15	0	deGFP61485515
deGFP	61	18056	5.015555555555555	F9	0.0189035916824196	uM	485	515	NTPs	pOR1OR2-MGapt-deGFP	2	1.0	0.0	2	0	3	AR_ZJ	0.33	5.0	15	15	0	deGFP61485515
deGFP	61	18056	5.015555555555555	F10	6.5160680529300565	uM	485	515	NTPs	pOR1OR2-MGapt-deGFP	2	1.0	0.0	2	0	1	AR_ZJ	0.33	10.0	0	0	0	deGFP61485515
deGFP	61	18056	5.015555555555555	F11	6.873976055450536	uM	485	515	NTPs	pOR1OR2-MGapt-deGFP	2	1.0	0.0	2	0	2	AR_ZJ	0.33	10.0	0	0	0	deGFP61485515
deGFP	61	18056	5.015555555555555	F12	6.286074354127284	uM	485	515	NTPs	pOR1OR2-MGapt-deGFP	2	1.0	0.0	2	0	3	AR_ZJ	0.33	10.0	0	0	0	deGFP61485515
deGFP	61	18056	5.015555555555555	F13	0.2028985507246377	uM	485	515	NTPs	pOR1OR2-MGapt-deGFP	2	1.0	0.0	2	0	1	AR_ZJ	0.33	10.0	0	5	0	deGFP61485515
deGFP	61	18056	5.015555555555555	F14	3.422810333963453	uM	485	515	NTPs	pOR1OR2-MGapt-deGFP	2	1.0	0.0	2	0	2	AR_ZJ	0.33	10.0	0	5	0	deGFP61485515
deGFP	61	18056	5.015555555555555	F15	0.090107120352867	uM	485	515	NTPs	pOR1OR2-MGapt-deGFP	2	1.0	0.0	2	0	3	AR_ZJ	0.33	10.0	0	5	0	deGFP61485515
deGFP	61	18056	5.015555555555555	F16	0.0100819155639571	uM	485	515	NTPs	pOR1OR2-MGapt-deGFP	2	1.0	0.0	2	0	1	AR_ZJ	0.33	10.0	0	10	0	deGFP61485515
deGFP	61	18056	5.015555555555555	F17	0.0113421550094517	uM	485	515	NTPs	pOR1OR2-MGapt-deGFP	2	1.0	0.0	2	0	2	AR_ZJ	0.33	10.0	0	10	0	deGFP61485515
deGFP	61	18056	5.015555555555555	F18	0.0100819155639571	uM	485	515	NTPs	pOR1OR2-MGapt-deGFP	2	1.0	0.0	2	0	3	AR_ZJ	0.33	10.0	0	10	0	deGFP61485515
deGFP	61	18056	5.015555555555555	F19	0.0119722747321991	uM	485	515	NTPs	pOR1OR2-MGapt-deGFP	2	1.0	0.0	2	0	1	AR_ZJ	0.33	10.0	0	15	0	deGFP61485515
deGFP	61	18056	5.015555555555555	F20	0.0081915563957151	uM	485	515	NTPs	pOR1OR2-MGapt-deGFP	2	1.0	0.0	2	0	2	AR_ZJ	0.33	10.0	0	15	0	deGFP61485515
deGFP	61	18056	5.015555555555555	F21	0.015752993068683	uM	485	515	NTPs	pOR1OR2-MGapt-deGFP	2	1.0	0.0	2	0	3	AR_ZJ	0.33	10.0	0	15	0	deGFP61485515
deGFP	61	18056	5.015555555555555	F22	1.0838059231253938	uM	485	515	NTPs	pOR1OR2-MGapt-deGFP	2	1.0	0.0	2	0	1	AR_ZJ	0.33	10.0	5	0	0	deGFP61485515
deGFP	61	18056	5.015555555555555	F23	0.9640831758034027	uM	485	515	NTPs	pOR1OR2-MGapt-deGFP	2	1.0	0.0	2	0	2	AR_ZJ	0.33	10.0	5	0	0	deGFP61485515
deGFP	61	18056	5.015555555555555	G2	1.122873345935728	uM	485	515	NTPs	pOR1OR2-MGapt-deGFP	2	1.0	0.0	2	0	3	AR_ZJ	0.33	10.0	5	0	0	deGFP61485515
deGFP	61	18056	5.015555555555555	G3	0.013862633900441	uM	485	515	NTPs	pOR1OR2-MGapt-deGFP	2	1.0	0.0	2	0	1	AR_ZJ	0.33	10.0	5	5	0	deGFP61485515
deGFP	61	18056	5.015555555555555	G4	0.0100819155639571	uM	485	515	NTPs	pOR1OR2-MGapt-deGFP	2	1.0	0.0	2	0	2	AR_ZJ	0.33	10.0	5	5	0	deGFP61485515
deGFP	61	18056	5.015555555555555	G5	0.0100819155639571	uM	485	515	NTPs	pOR1OR2-MGapt-deGFP	2	1.0	0.0	2	0	3	AR_ZJ	0.33	10.0	5	5	0	deGFP61485515
deGFP	61	18056	5.015555555555555	G6	0.0081915563957151	uM	485	515	NTPs	pOR1OR2-MGapt-deGFP	2	1.0	0.0	2	0	1	AR_ZJ	0.33	10.0	5	10	0	deGFP61485515
deGFP	61	18056	5.015555555555555	G7	0.0107120352867044	uM	485	515	NTPs	pOR1OR2-MGapt-deGFP	2	1.0	0.0	2	0	2	AR_ZJ	0.33	10.0	5	10	0	deGFP61485515
deGFP	61	18056	5.015555555555555	G8	0.0050409577819785	uM	485	515	NTPs	pOR1OR2-MGapt-deGFP	2	1.0	0.0	2	0	3	AR_ZJ	0.33	10.0	5	10	0	deGFP61485515
deGFP	61	18056	5.015555555555555	G9	0.0075614366729678	uM	485	515	NTPs	pOR1OR2-MGapt-deGFP	2	1.0	0.0	2	0	1	AR_ZJ	0.33	10.0	5	15	0	deGFP61485515
deGFP	61	18056	5.015555555555555	G10	0.0056710775047258	uM	485	515	NTPs	pOR1OR2-MGapt-deGFP	2	1.0	0.0	2	0	2	AR_ZJ	0.33	10.0	5	15	0	deGFP61485515
deGFP	61	18056	5.015555555555555	G11	0.0088216761184625	uM	485	515	NTPs	pOR1OR2-MGapt-deGFP	2	1.0	0.0	2	0	3	AR_ZJ	0.33	10.0	5	15	0	deGFP61485515
deGFP	61	18056	5.015555555555555	G12	0.0050409577819785	uM	485	515	NTPs	pOR1OR2-MGapt-deGFP	2	1.0	0.0	2	0	1	AR_ZJ	0.33	10.0	10	0	0	deGFP61485515
deGFP	61	18056	5.015555555555555	G13	0.0100819155639571	uM	485	515	NTPs	pOR1OR2-MGapt-deGFP	2	1.0	0.0	2	0	2	AR_ZJ	0.33	10.0	10	0	0	deGFP61485515
deGFP	61	18056	5.015555555555555	G14	0.0069313169502205	uM	485	515	NTPs	pOR1OR2-MGapt-deGFP	2	1.0	0.0	2	0	3	AR_ZJ	0.33	10.0	10	0	0	deGFP61485515
deGFP	61	18056	5.015555555555555	G15	0.0113421550094517	uM	485	515	NTPs	pOR1OR2-MGapt-deGFP	2	1.0	0.0	2	0	1	AR_ZJ	0.33	10.0	10	5	0	deGFP61485515
deGFP	61	18056	5.015555555555555	G16	0.0075614366729678	uM	485	515	NTPs	pOR1OR2-MGapt-deGFP	2	1.0	0.0	2	0	2	AR_ZJ	0.33	10.0	10	5	0	deGFP61485515
deGFP	61	18056	5.015555555555555	G17	0.0094517958412098	uM	485	515	NTPs	pOR1OR2-MGapt-deGFP	2	1.0	0.0	2	0	3	AR_ZJ	0.33	10.0	10	5	0	deGFP61485515
deGFP	61	18056	5.015555555555555	G18	0.0094517958412098	uM	485	515	NTPs	pOR1OR2-MGapt-deGFP	2	1.0	0.0	2	0	1	AR_ZJ	0.33	10.0	10	10	0	deGFP61485515
deGFP	61	18056	5.015555555555555	G19	0.0075614366729678	uM	485	515	NTPs	pOR1OR2-MGapt-deGFP	2	1.0	0.0	2	0	2	AR_ZJ	0.33	10.0	10	10	0	deGFP61485515
deGFP	61	18056	5.015555555555555	G20	0.0100819155639571	uM	485	515	NTPs	pOR1OR2-MGapt-deGFP	2	1.0	0.0	2	0	3	AR_ZJ	0.33	10.0	10	10	0	deGFP61485515
deGFP	61	18056	5.015555555555555	G21	0.0100819155639571	uM	485	515	NTPs	pOR1OR2-MGapt-deGFP	2	1.0	0.0	2	0	1	AR_ZJ	0.33	10.0	10	15	0	deGFP61485515
deGFP	61	18056	5.015555555555555	G22	0.0126023944549464	uM	485	515	NTPs	pOR1OR2-MGapt-deGFP	2	1.0	0.0	2	0	2	AR_ZJ	0.33	10.0	10	15	0	deGFP61485515
deGFP	61	18056	5.015555555555555	G23	0.0113421550094517	uM	485	515	NTPs	pOR1OR2-MGapt-deGFP	2	1.0	0.0	2	0	3	AR_ZJ	0.33	10.0	10	15	0	deGFP61485515
deGFP	61	18056	5.015555555555555	H2	0.0081915563957151	uM	485	515	NTPs	pOR1OR2-MGapt-deGFP	2	1.0	0.0	2	0	1	AR_ZJ	0.33	10.0	15	0	0	deGFP61485515
deGFP	61	18056	5.015555555555555	H3	0.0094517958412098	uM	485	515	NTPs	pOR1OR2-MGapt-deGFP	2	1.0	0.0	2	0	2	AR_ZJ	0.33	10.0	15	0	0	deGFP61485515
deGFP	61	18056	5.015555555555555	H4	0.0069313169502205	uM	485	515	NTPs	pOR1OR2-MGapt-deGFP	2	1.0	0.0	2	0	3	AR_ZJ	0.33	10.0	15	0	0	deGFP61485515
deGFP	61	18056	5.015555555555555	H5	0.0044108380592312	uM	485	515	NTPs	pOR1OR2-MGapt-deGFP	2	1.0	0.0	2	0	1	AR_ZJ	0.33	10.0	15	5	0	deGFP61485515
deGFP	61	18056	5.015555555555555	H6	0.0081915563957151	uM	485	515	NTPs	pOR1OR2-MGapt-deGFP	2	1.0	0.0	2	0	2	AR_ZJ	0.33	10.0	15	5	0	deGFP61485515
deGFP	61	18056	5.015555555555555	H7	0.0081915563957151	uM	485	515	NTPs	pOR1OR2-MGapt-deGFP	2	1.0	0.0	2	0	3	AR_ZJ	0.33	10.0	15	5	0	deGFP61485515
deGFP	61	18056	5.015555555555555	H8	0.0094517958412098	uM	485	515	NTPs	pOR1OR2-MGapt-deGFP	2	1.0	0.0	2	0	1	AR_ZJ	0.33	10.0	15	10	0	deGFP61485515
deGFP	61	18056	5.015555555555555	H9	0.0088216761184625	uM	485	515	NTPs	pOR1OR2-MGapt-deGFP	2	1.0	0.0	2	0	2	AR_ZJ	0.33	10.0	15	10	0	deGFP61485515
deGFP	61	18056	5.015555555555555	H10	0.0094517958412098	uM	485	515	NTPs	pOR1OR2-MGapt-deGFP	2	1.0	0.0	2	0	3	AR_ZJ	0.33	10.0	15	10	0	deGFP61485515
deGFP	61	18056	5.015555555555555	H11	0.0113421550094517	uM	485	515	NTPs	pOR1OR2-MGapt-deGFP	2	1.0	0.0	2	0	1	AR_ZJ	0.33	10.0	15	15	0	deGFP61485515
deGFP	61	18056	5.015555555555555	H12	0.0075614366729678	uM	485	515	NTPs	pOR1OR2-MGapt-deGFP	2	1.0	0.0	2	0	2	AR_ZJ	0.33	10.0	15	15	0	deGFP61485515
deGFP	61	18056	5.015555555555555	H13	0.017643352236925	uM	485	515	NTPs	pOR1OR2-MGapt-deGFP	2	1.0	0.0	2	0	3	AR_ZJ	0.33	10.0	15	15	0	deGFP61485515
deGFP	61	18056	5.015555555555555	H14	0.1808443604284814	uM	485	515	NTPs	pOR1OR2-MGapt-deGFP	2	1.0	0.0	2	0	1	AR_ZJ	0.33	15.0	0	0	0	deGFP61485515
deGFP	61	18056	5.015555555555555	H15	0.5299306868304978	uM	485	515	NTPs	pOR1OR2-MGapt-deGFP	2	1.0	0.0	2	0	2	AR_ZJ	0.33	15.0	0	0	0	deGFP61485515
deGFP	61	18056	5.015555555555555	H16	1.9401386263390044	uM	485	515	NTPs	pOR1OR2-MGapt-deGFP	2	1.0	0.0	2	0	3	AR_ZJ	0.33	15.0	0	0	0	deGFP61485515
deGFP	61	18056	5.015555555555555	H17	0.0100819155639571	uM	485	515	NTPs	pOR1OR2-MGapt-deGFP	2	1.0	0.0	2	0	1	AR_ZJ	0.33	15.0	0	5	0	deGFP61485515
deGFP	61	18056	5.015555555555555	H18	0.0119722747321991	uM	485	515	NTPs	pOR1OR2-MGapt-deGFP	2	1.0	0.0	2	0	2	AR_ZJ	0.33	15.0	0	5	0	deGFP61485515
deGFP	61	18056	5.015555555555555	H19	0.0081915563957151	uM	485	515	NTPs	pOR1OR2-MGapt-deGFP	2	1.0	0.0	2	0	3	AR_ZJ	0.33	15.0	0	5	0	deGFP61485515
deGFP	61	18056	5.015555555555555	H20	0.0088216761184625	uM	485	515	NTPs	pOR1OR2-MGapt-deGFP	2	1.0	0.0	2	0	1	AR_ZJ	0.33	15.0	0	10	0	deGFP61485515
deGFP	61	18056	5.015555555555555	H21	0.0094517958412098	uM	485	515	NTPs	pOR1OR2-MGapt-deGFP	2	1.0	0.0	2	0	2	AR_ZJ	0.33	15.0	0	10	0	deGFP61485515
deGFP	61	18056	5.015555555555555	H22	0.0088216761184625	uM	485	515	NTPs	pOR1OR2-MGapt-deGFP	2	1.0	0.0	2	0	3	AR_ZJ	0.33	15.0	0	10	0	deGFP61485515
deGFP	61	18056	5.015555555555555	H23	0.0075614366729678	uM	485	515	NTPs	pOR1OR2-MGapt-deGFP	2	1.0	0.0	2	0	1	AR_ZJ	0.33	15.0	0	15	0	deGFP61485515
deGFP	61	18056	5.015555555555555	I2	0.0119722747321991	uM	485	515	NTPs	pOR1OR2-MGapt-deGFP	2	1.0	0.0	2	0	2	AR_ZJ	0.33	15.0	0	15	0	deGFP61485515
deGFP	61	18056	5.015555555555555	I3	0.0075614366729678	uM	485	515	NTPs	pOR1OR2-MGapt-deGFP	2	1.0	0.0	2	0	3	AR_ZJ	0.33	15.0	0	15	0	deGFP61485515
deGFP	61	18056	5.015555555555555	I4	0.013862633900441	uM	485	515	NTPs	pOR1OR2-MGapt-deGFP	2	1.0	0.0	2	0	1	AR_ZJ	0.33	15.0	5	0	0	deGFP61485515
deGFP	61	18056	5.015555555555555	I5	0.0113421550094517	uM	485	515	NTPs	pOR1OR2-MGapt-deGFP	2	1.0	0.0	2	0	2	AR_ZJ	0.33	15.0	5	0	0	deGFP61485515
deGFP	61	18056	5.015555555555555	I6	0.0094517958412098	uM	485	515	NTPs	pOR1OR2-MGapt-deGFP	2	1.0	0.0	2	0	3	AR_ZJ	0.33	15.0	5	0	0	deGFP61485515
deGFP	61	18056	5.015555555555555	I7	0.0088216761184625	uM	485	515	NTPs	pOR1OR2-MGapt-deGFP	2	1.0	0.0	2	0	1	AR_ZJ	0.33	15.0	5	5	0	deGFP61485515
deGFP	61	18056	5.015555555555555	I8	0.0182734719596723	uM	485	515	NTPs	pOR1OR2-MGapt-deGFP	2	1.0	0.0	2	0	2	AR_ZJ	0.33	15.0	5	5	0	deGFP61485515
deGFP	61	18056	5.015555555555555	I9	0.0119722747321991	uM	485	515	NTPs	pOR1OR2-MGapt-deGFP	2	1.0	0.0	2	0	3	AR_ZJ	0.33	15.0	5	5	0	deGFP61485515
deGFP	61	18056	5.015555555555555	I10	0.0075614366729678	uM	485	515	NTPs	pOR1OR2-MGapt-deGFP	2	1.0	0.0	2	0	1	AR_ZJ	0.33	15.0	5	10	0	deGFP61485515
deGFP	61	18056	5.015555555555555	I11	0.0081915563957151	uM	485	515	NTPs	pOR1OR2-MGapt-deGFP	2	1.0	0.0	2	0	2	AR_ZJ	0.33	15.0	5	10	0	deGFP61485515
deGFP	61	18056	5.015555555555555	I12	0.0126023944549464	uM	485	515	NTPs	pOR1OR2-MGapt-deGFP	2	1.0	0.0	2	0	3	AR_ZJ	0.33	15.0	5	10	0	deGFP61485515
deGFP	61	18056	5.015555555555555	I13	0.0075614366729678	uM	485	515	NTPs	pOR1OR2-MGapt-deGFP	2	1.0	0.0	2	0	1	AR_ZJ	0.33	15.0	5	15	0	deGFP61485515
deGFP	61	18056	5.015555555555555	I14	0.0144927536231884	uM	485	515	NTPs	pOR1OR2-MGapt-deGFP	2	1.0	0.0	2	0	2	AR_ZJ	0.33	15.0	5	15	0	deGFP61485515
deGFP	61	18056	5.015555555555555	I15	0.0094517958412098	uM	485	515	NTPs	pOR1OR2-MGapt-deGFP	2	1.0	0.0	2	0	3	AR_ZJ	0.33	15.0	5	15	0	deGFP61485515
deGFP	61	18056	5.015555555555555	I16	0.0031505986137366	uM	485	515	NTPs	pOR1OR2-MGapt-deGFP	2	1.0	0.0	2	0	1	AR_ZJ	0.33	15.0	10	0	0	deGFP61485515
deGFP	61	18056	5.015555555555555	I17	0.0094517958412098	uM	485	515	NTPs	pOR1OR2-MGapt-deGFP	2	1.0	0.0	2	0	2	AR_ZJ	0.33	15.0	10	0	0	deGFP61485515
deGFP	61	18056	5.015555555555555	I18	0.0094517958412098	uM	485	515	NTPs	pOR1OR2-MGapt-deGFP	2	1.0	0.0	2	0	3	AR_ZJ	0.33	15.0	10	0	0	deGFP61485515
deGFP	61	18056	5.015555555555555	I19	0.0088216761184625	uM	485	515	NTPs	pOR1OR2-MGapt-deGFP	2	1.0	0.0	2	0	1	AR_ZJ	0.33	15.0	10	5	0	deGFP61485515
deGFP	61	18056	5.015555555555555	I20	0.0063011972274732	uM	485	515	NTPs	pOR1OR2-MGapt-deGFP	2	1.0	0.0	2	0	2	AR_ZJ	0.33	15.0	10	5	0	deGFP61485515
deGFP	61	18056	5.015555555555555	I21	0.0075614366729678	uM	485	515	NTPs	pOR1OR2-MGapt-deGFP	2	1.0	0.0	2	0	3	AR_ZJ	0.33	15.0	10	5	0	deGFP61485515
deGFP	61	18056	5.015555555555555	I22	0.0132325141776937	uM	485	515	NTPs	pOR1OR2-MGapt-deGFP	2	1.0	0.0	2	0	1	AR_ZJ	0.33	15.0	10	10	0	deGFP61485515
deGFP	61	18056	5.015555555555555	I23	0.0100819155639571	uM	485	515	NTPs	pOR1OR2-MGapt-deGFP	2	1.0	0.0	2	0	2	AR_ZJ	0.33	15.0	10	10	0	deGFP61485515
deGFP	61	18056	5.015555555555555	J2	0.0119722747321991	uM	485	515	NTPs	pOR1OR2-MGapt-deGFP	2	1.0	0.0	2	0	3	AR_ZJ	0.33	15.0	10	10	0	deGFP61485515
deGFP	61	18056	5.015555555555555	J3	0.0119722747321991	uM	485	515	NTPs	pOR1OR2-MGapt-deGFP	2	1.0	0.0	2	0	1	AR_ZJ	0.33	15.0	10	15	0	deGFP61485515
deGFP	61	18056	5.015555555555555	J4	0.0151228733459357	uM	485	515	NTPs	pOR1OR2-MGapt-deGFP	2	1.0	0.0	2	0	2	AR_ZJ	0.33	15.0	10	15	0	deGFP61485515
deGFP	61	18056	5.015555555555555	J5	0.0100819155639571	uM	485	515	NTPs	pOR1OR2-MGapt-deGFP	2	1.0	0.0	2	0	3	AR_ZJ	0.33	15.0	10	15	0	deGFP61485515
deGFP	61	18056	5.015555555555555	J6	0.0094517958412098	uM	485	515	NTPs	pOR1OR2-MGapt-deGFP	2	1.0	0.0	2	0	1	AR_ZJ	0.33	15.0	15	0	0	deGFP61485515
deGFP	61	18056	5.015555555555555	J7	0.0050409577819785	uM	485	515	NTPs	pOR1OR2-MGapt-deGFP	2	1.0	0.0	2	0	2	AR_ZJ	0.33	15.0	15	0	0	deGFP61485515
deGFP	61	18056	5.015555555555555	J8	0.0056710775047258	uM	485	515	NTPs	pOR1OR2-MGapt-deGFP	2	1.0	0.0	2	0	3	AR_ZJ	0.33	15.0	15	0	0	deGFP61485515
deGFP	61	18056	5.015555555555555	J9	0.0063011972274732	uM	485	515	NTPs	pOR1OR2-MGapt-deGFP	2	1.0	0.0	2	0	1	AR_ZJ	0.33	15.0	15	5	0	deGFP61485515
deGFP	61	18056	5.015555555555555	J10	0.0050409577819785	uM	485	515	NTPs	pOR1OR2-MGapt-deGFP	2	1.0	0.0	2	0	2	AR_ZJ	0.33	15.0	15	5	0	deGFP61485515
deGFP	61	18056	5.015555555555555	J11	0.0069313169502205	uM	485	515	NTPs	pOR1OR2-MGapt-deGFP	2	1.0	0.0	2	0	3	AR_ZJ	0.33	15.0	15	5	0	deGFP61485515
deGFP	61	18056	5.015555555555555	J12	0.0094517958412098	uM	485	515	NTPs	pOR1OR2-MGapt-deGFP	2	1.0	0.0	2	0	1	AR_ZJ	0.33	15.0	15	10	0	deGFP61485515
deGFP	61	18056	5.015555555555555	J13	0.0075614366729678	uM	485	515	NTPs	pOR1OR2-MGapt-deGFP	2	1.0	0.0	2	0	2	AR_ZJ	0.33	15.0	15	10	0	deGFP61485515
deGFP	61	18056	5.015555555555555	J14	0.0063011972274732	uM	485	515	NTPs	pOR1OR2-MGapt-deGFP	2	1.0	0.0	2	0	3	AR_ZJ	0.33	15.0	15	10	0	deGFP61485515
deGFP	61	18056	5.015555555555555	J15	0.0119722747321991	uM	485	515	NTPs	pOR1OR2-MGapt-deGFP	2	1.0	0.0	2	0	1	AR_ZJ	0.33	15.0	15	15	0	deGFP61485515
deGFP	61	18056	5.015555555555555	J16	0.0100819155639571	uM	485	515	NTPs	pOR1OR2-MGapt-deGFP	2	1.0	0.0	2	0	2	AR_ZJ	0.33	15.0	15	15	0	deGFP61485515
deGFP	61	18056	5.015555555555555	J17	0.0126023944549464	uM	485	515	NTPs	pOR1OR2-MGapt-deGFP	2	1.0	0.0	2	0	3	AR_ZJ	0.33	15.0	15	15	0	deGFP61485515
deGFP	61	18056	5.015555555555555	J18	3.463768115942029	uM	485	515	No fuel	pOR1OR2-MGapt-deGFP	2	1.0	0.0	0	0	1	AR_ZJ	0.33	4.8	0	0	0	deGFP61485515
deGFP	61	18056	5.015555555555555	J19	3.955891619407687	uM	485	515	No fuel	pOR1OR2-MGapt-deGFP	2	1.0	0.0	0	0	2	AR_ZJ	0.33	4.8	0	0	0	deGFP61485515
deGFP	61	18056	5.015555555555555	J20	3.7945809703843727	uM	485	515	No fuel	pOR1OR2-MGapt-deGFP	2	1.0	0.0	0	0	3	AR_ZJ	0.33	4.8	0	0	0	deGFP61485515
deGFP	61	18056	5.015555555555555	J21	3.961562696912414	uM	485	515	No fuel	pOR1OR2-MGapt-deGFP	2	1.0	0.0	2	0	1	AR_ZJ	0.33	4.8	0	0	0	deGFP61485515
deGFP	61	18056	5.015555555555555	J22	3.788909892879647	uM	485	515	No fuel	pOR1OR2-MGapt-deGFP	2	1.0	0.0	2	0	2	AR_ZJ	0.33	4.8	0	0	0	deGFP61485515
deGFP	61	18056	5.015555555555555	J23	4.1581600504095775	uM	485	515	No fuel	pOR1OR2-MGapt-deGFP	2	1.0	0.0	2	0	3	AR_ZJ	0.33	4.8	0	0	0	deGFP61485515
deGFP	61	18056	5.015555555555555	K2	2.448015122873346	uM	485	515	No fuel	pOR1OR2-MGapt-deGFP	2	1.0	0.0	4	0	1	AR_ZJ	0.33	4.8	0	0	0	deGFP61485515
deGFP	61	18056	5.015555555555555	K3	2.649023314429741	uM	485	515	No fuel	pOR1OR2-MGapt-deGFP	2	1.0	0.0	4	0	2	AR_ZJ	0.33	4.8	0	0	0	deGFP61485515
deGFP	61	18056	5.015555555555555	K4	2.4391934467548837	uM	485	515	No fuel	pOR1OR2-MGapt-deGFP	2	1.0	0.0	4	0	3	AR_ZJ	0.33	4.8	0	0	0	deGFP61485515
deGFP	61	18056	5.015555555555555	K5	0.8367989918084436	uM	485	515	No fuel	pOR1OR2-MGapt-deGFP	2	1.0	0.0	6	0	1	AR_ZJ	0.33	4.8	0	0	0	deGFP61485515
deGFP	61	18056	5.015555555555555	K6	0.9073724007561436	uM	485	515	No fuel	pOR1OR2-MGapt-deGFP	2	1.0	0.0	6	0	2	AR_ZJ	0.33	4.8	0	0	0	deGFP61485515
deGFP	61	18056	5.015555555555555	K7	0.6798991808443604	uM	485	515	No fuel	pOR1OR2-MGapt-deGFP	2	1.0	0.0	6	0	3	AR_ZJ	0.33	4.8	0	0	0	deGFP61485515
deGFP	61	18056	5.015555555555555	K8	0.2715816005040957	uM	485	515	No fuel	pOR1OR2-MGapt-deGFP	2	1.0	0.0	8	0	1	AR_ZJ	0.33	4.8	0	0	0	deGFP61485515
deGFP	61	18056	5.015555555555555	K9	0.2684310018903592	uM	485	515	No fuel	pOR1OR2-MGapt-deGFP	2	1.0	0.0	8	0	2	AR_ZJ	0.33	4.8	0	0	0	deGFP61485515
deGFP	61	18056	5.015555555555555	K10	0.2892249527410208	uM	485	515	No fuel	pOR1OR2-MGapt-deGFP	2	1.0	0.0	8	0	3	AR_ZJ	0.33	4.8	0	0	0	deGFP61485515
deGFP	61	18056	5.015555555555555	K11	0.0844360428481411	uM	485	515	No fuel	pOR1OR2-MGapt-deGFP	2	1.0	0.0	10	0	1	AR_ZJ	0.33	4.8	0	0	0	deGFP61485515
deGFP	61	18056	5.015555555555555	K12	0.1052299936988027	uM	485	515	No fuel	pOR1OR2-MGapt-deGFP	2	1.0	0.0	10	0	2	AR_ZJ	0.33	4.8	0	0	0	deGFP61485515
deGFP	61	18056	5.015555555555555	K13	0.0932577189666036	uM	485	515	No fuel	pOR1OR2-MGapt-deGFP	2	1.0	0.0	10	0	3	AR_ZJ	0.33	4.8	0	0	0	deGFP61485515
deGFP	61	18056	5.015555555555555	K14	0.0195337114051669	uM	485	515	No fuel	pOR1OR2-MGapt-deGFP	2	0.0	0.0	0	0	1	AR_ZJ	0.33	4.8	0	0	0	deGFP61485515
deGFP	61	18056	5.015555555555555	K15	0.0170132325141776	uM	485	515	No fuel	pOR1OR2-MGapt-deGFP	2	0.0	0.0	0	0	2	AR_ZJ	0.33	4.8	0	0	0	deGFP61485515
deGFP	61	18056	5.015555555555555	K16	0.0151228733459357	uM	485	515	No fuel	pOR1OR2-MGapt-deGFP	2	0.0	0.0	0	0	3	AR_ZJ	0.33	4.8	0	0	0	deGFP61485515
deGFP	61	18056	5.015555555555555	K17	0.0226843100189035	uM	485	515	No fuel	pOR1OR2-MGapt-deGFP	2	0.0	0.0	2	0	1	AR_ZJ	0.33	4.8	0	0	0	deGFP61485515
deGFP	61	18056	5.015555555555555	K18	0.0245746691871455	uM	485	515	No fuel	pOR1OR2-MGapt-deGFP	2	0.0	0.0	2	0	2	AR_ZJ	0.33	4.8	0	0	0	deGFP61485515
deGFP	61	18056	5.015555555555555	K19	0.0233144297416509	uM	485	515	No fuel	pOR1OR2-MGapt-deGFP	2	0.0	0.0	2	0	3	AR_ZJ	0.33	4.8	0	0	0	deGFP61485515
deGFP	61	18056	5.015555555555555	K20	0.0264650283553875	uM	485	515	No fuel	pOR1OR2-MGapt-deGFP	2	0.0	0.0	4	0	1	AR_ZJ	0.33	4.8	0	0	0	deGFP61485515
deGFP	61	18056	5.015555555555555	K21	0.0258349086326402	uM	485	515	No fuel	pOR1OR2-MGapt-deGFP	2	0.0	0.0	4	0	2	AR_ZJ	0.33	4.8	0	0	0	deGFP61485515
deGFP	61	18056	5.015555555555555	K22	0.0270951480781348	uM	485	515	No fuel	pOR1OR2-MGapt-deGFP	2	0.0	0.0	4	0	3	AR_ZJ	0.33	4.8	0	0	0	deGFP61485515
deGFP	61	18056	5.015555555555555	K23	0.0289855072463768	uM	485	515	No fuel	pOR1OR2-MGapt-deGFP	2	0.0	0.0	6	0	1	AR_ZJ	0.33	4.8	0	0	0	deGFP61485515
deGFP	61	18056	5.015555555555555	L2	0.0283553875236294	uM	485	515	No fuel	pOR1OR2-MGapt-deGFP	2	0.0	0.0	6	0	2	AR_ZJ	0.33	4.8	0	0	0	deGFP61485515
deGFP	61	18056	5.015555555555555	L3	0.0264650283553875	uM	485	515	No fuel	pOR1OR2-MGapt-deGFP	2	0.0	0.0	6	0	3	AR_ZJ	0.33	4.8	0	0	0	deGFP61485515
deGFP	61	18056	5.015555555555555	L4	0.0226843100189035	uM	485	515	No fuel	pOR1OR2-MGapt-deGFP	2	0.0	0.0	8	0	1	AR_ZJ	0.33	4.8	0	0	0	deGFP61485515
deGFP	61	18056	5.015555555555555	L5	0.0258349086326402	uM	485	515	No fuel	pOR1OR2-MGapt-deGFP	2	0.0	0.0	8	0	2	AR_ZJ	0.33	4.8	0	0	0	deGFP61485515
deGFP	61	18056	5.015555555555555	L6	0.0264650283553875	uM	485	515	No fuel	pOR1OR2-MGapt-deGFP	2	0.0	0.0	8	0	3	AR_ZJ	0.33	4.8	0	0	0	deGFP61485515
deGFP	61	18056	5.015555555555555	L7	0.0315059861373661	uM	485	515	No fuel	pOR1OR2-MGapt-deGFP	2	0.0	0.0	10	0	1	AR_ZJ	0.33	4.8	0	0	0	deGFP61485515
deGFP	61	18056	5.015555555555555	L8	0.0277252678008821	uM	485	515	No fuel	pOR1OR2-MGapt-deGFP	2	0.0	0.0	10	0	2	AR_ZJ	0.33	4.8	0	0	0	deGFP61485515
deGFP	61	18056	5.015555555555555	L9	0.0308758664146187	uM	485	515	No fuel	pOR1OR2-MGapt-deGFP	2	0.0	0.0	10	0	3	AR_ZJ	0.33	4.8	0	0	0	deGFP61485515
deGFP	61	18246	5.068333333333333	B2	0.1726528040327662	uM	485	515	NTPs	pOR1OR2-MGapt-deGFP	2	1.0	0.0	2	0	1	AR_ZJ	0.33	0.0	0	0	0	deGFP61485515
deGFP	61	18246	5.068333333333333	B3	0.1909262759924385	uM	485	515	NTPs	pOR1OR2-MGapt-deGFP	2	1.0	0.0	2	0	2	AR_ZJ	0.33	0.0	0	0	0	deGFP61485515
deGFP	61	18246	5.068333333333333	B4	0.1808443604284814	uM	485	515	NTPs	pOR1OR2-MGapt-deGFP	2	1.0	0.0	2	0	3	AR_ZJ	0.33	0.0	0	0	0	deGFP61485515
deGFP	61	18246	5.068333333333333	B5	1.18588531821046	uM	485	515	NTPs	pOR1OR2-MGapt-deGFP	2	1.0	0.0	2	0	1	AR_ZJ	0.33	0.0	0	5	0	deGFP61485515
deGFP	61	18246	5.068333333333333	B6	1.0522999369880277	uM	485	515	NTPs	pOR1OR2-MGapt-deGFP	2	1.0	0.0	2	0	2	AR_ZJ	0.33	0.0	0	5	0	deGFP61485515
deGFP	61	18246	5.068333333333333	B7	1.0951480781348455	uM	485	515	NTPs	pOR1OR2-MGapt-deGFP	2	1.0	0.0	2	0	3	AR_ZJ	0.33	0.0	0	5	0	deGFP61485515
deGFP	61	18246	5.068333333333333	B8	1.1373660995589163	uM	485	515	NTPs	pOR1OR2-MGapt-deGFP	2	1.0	0.0	2	0	1	AR_ZJ	0.33	0.0	0	10	0	deGFP61485515
deGFP	61	18246	5.068333333333333	B9	1.2003780718336483	uM	485	515	NTPs	pOR1OR2-MGapt-deGFP	2	1.0	0.0	2	0	2	AR_ZJ	0.33	0.0	0	10	0	deGFP61485515
deGFP	61	18246	5.068333333333333	B10	1.0598613736609956	uM	485	515	NTPs	pOR1OR2-MGapt-deGFP	2	1.0	0.0	2	0	3	AR_ZJ	0.33	0.0	0	10	0	deGFP61485515
deGFP	61	18246	5.068333333333333	B11	1.1896660365469438	uM	485	515	NTPs	pOR1OR2-MGapt-deGFP	2	1.0	0.0	2	0	1	AR_ZJ	0.33	0.0	0	15	0	deGFP61485515
deGFP	61	18246	5.068333333333333	B12	1.021424070573409	uM	485	515	NTPs	pOR1OR2-MGapt-deGFP	2	1.0	0.0	2	0	2	AR_ZJ	0.33	0.0	0	15	0	deGFP61485515
deGFP	61	18246	5.068333333333333	B13	0.8708254568367989	uM	485	515	NTPs	pOR1OR2-MGapt-deGFP	2	1.0	0.0	2	0	3	AR_ZJ	0.33	0.0	0	15	0	deGFP61485515
deGFP	61	18246	5.068333333333333	B14	0.9098928796471328	uM	485	515	NTPs	pOR1OR2-MGapt-deGFP	2	1.0	0.0	2	0	1	AR_ZJ	0.33	0.0	5	0	0	deGFP61485515
deGFP	61	18246	5.068333333333333	B15	1.2079395085066162	uM	485	515	NTPs	pOR1OR2-MGapt-deGFP	2	1.0	0.0	2	0	2	AR_ZJ	0.33	0.0	5	0	0	deGFP61485515
deGFP	61	18246	5.068333333333333	B16	0.9388783868935098	uM	485	515	NTPs	pOR1OR2-MGapt-deGFP	2	1.0	0.0	2	0	3	AR_ZJ	0.33	0.0	5	0	0	deGFP61485515
deGFP	61	18246	5.068333333333333	B17	0.3881537492123503	uM	485	515	NTPs	pOR1OR2-MGapt-deGFP	2	1.0	0.0	2	0	1	AR_ZJ	0.33	0.0	5	5	0	deGFP61485515
deGFP	61	18246	5.068333333333333	B18	0.440453686200378	uM	485	515	NTPs	pOR1OR2-MGapt-deGFP	2	1.0	0.0	2	0	2	AR_ZJ	0.33	0.0	5	5	0	deGFP61485515
deGFP	61	18246	5.068333333333333	B19	0.4234404536862003	uM	485	515	NTPs	pOR1OR2-MGapt-deGFP	2	1.0	0.0	2	0	3	AR_ZJ	0.33	0.0	5	5	0	deGFP61485515
deGFP	61	18246	5.068333333333333	B20	1.8046628859483305	uM	485	515	NTPs	pOR1OR2-MGapt-deGFP	2	1.0	0.0	2	0	1	AR_ZJ	0.33	0.0	5	10	0	deGFP61485515
deGFP	61	18246	5.068333333333333	B21	2.4587271581600505	uM	485	515	NTPs	pOR1OR2-MGapt-deGFP	2	1.0	0.0	2	0	2	AR_ZJ	0.33	0.0	5	10	0	deGFP61485515
deGFP	61	18246	5.068333333333333	B22	2.7668557025834906	uM	485	515	NTPs	pOR1OR2-MGapt-deGFP	2	1.0	0.0	2	0	3	AR_ZJ	0.33	0.0	5	10	0	deGFP61485515
deGFP	61	18246	5.068333333333333	B23	0.0107120352867044	uM	485	515	NTPs	pOR1OR2-MGapt-deGFP	2	1.0	0.0	2	0	1	AR_ZJ	0.33	0.0	5	15	0	deGFP61485515
deGFP	61	18246	5.068333333333333	C2	0.0107120352867044	uM	485	515	NTPs	pOR1OR2-MGapt-deGFP	2	1.0	0.0	2	0	2	AR_ZJ	0.33	0.0	5	15	0	deGFP61485515
deGFP	61	18246	5.068333333333333	C3	0.0094517958412098	uM	485	515	NTPs	pOR1OR2-MGapt-deGFP	2	1.0	0.0	2	0	3	AR_ZJ	0.33	0.0	5	15	0	deGFP61485515
deGFP	61	18246	5.068333333333333	C4	1.119092627599244	uM	485	515	NTPs	pOR1OR2-MGapt-deGFP	2	1.0	0.0	2	0	1	AR_ZJ	0.33	0.0	10	0	0	deGFP61485515
deGFP	61	18246	5.068333333333333	C5	1.2829237555135475	uM	485	515	NTPs	pOR1OR2-MGapt-deGFP	2	1.0	0.0	2	0	2	AR_ZJ	0.33	0.0	10	0	0	deGFP61485515
deGFP	61	18246	5.068333333333333	C6	1.0812854442344046	uM	485	515	NTPs	pOR1OR2-MGapt-deGFP	2	1.0	0.0	2	0	3	AR_ZJ	0.33	0.0	10	0	0	deGFP61485515
deGFP	61	18246	5.068333333333333	C7	0.0113421550094517	uM	485	515	NTPs	pOR1OR2-MGapt-deGFP	2	1.0	0.0	2	0	1	AR_ZJ	0.33	0.0	10	5	0	deGFP61485515
deGFP	61	18246	5.068333333333333	C8	0.0220541902961562	uM	485	515	NTPs	pOR1OR2-MGapt-deGFP	2	1.0	0.0	2	0	2	AR_ZJ	0.33	0.0	10	5	0	deGFP61485515
deGFP	61	18246	5.068333333333333	C9	0.0113421550094517	uM	485	515	NTPs	pOR1OR2-MGapt-deGFP	2	1.0	0.0	2	0	3	AR_ZJ	0.33	0.0	10	5	0	deGFP61485515
deGFP	61	18246	5.068333333333333	C10	0.0126023944549464	uM	485	515	NTPs	pOR1OR2-MGapt-deGFP	2	1.0	0.0	2	0	1	AR_ZJ	0.33	0.0	10	10	0	deGFP61485515
deGFP	61	18246	5.068333333333333	C11	0.0100819155639571	uM	485	515	NTPs	pOR1OR2-MGapt-deGFP	2	1.0	0.0	2	0	2	AR_ZJ	0.33	0.0	10	10	0	deGFP61485515
deGFP	61	18246	5.068333333333333	C12	0.0113421550094517	uM	485	515	NTPs	pOR1OR2-MGapt-deGFP	2	1.0	0.0	2	0	3	AR_ZJ	0.33	0.0	10	10	0	deGFP61485515
deGFP	61	18246	5.068333333333333	C13	0.0094517958412098	uM	485	515	NTPs	pOR1OR2-MGapt-deGFP	2	1.0	0.0	2	0	1	AR_ZJ	0.33	0.0	10	15	0	deGFP61485515
deGFP	61	18246	5.068333333333333	C14	0.0081915563957151	uM	485	515	NTPs	pOR1OR2-MGapt-deGFP	2	1.0	0.0	2	0	2	AR_ZJ	0.33	0.0	10	15	0	deGFP61485515
deGFP	61	18246	5.068333333333333	C15	0.0107120352867044	uM	485	515	NTPs	pOR1OR2-MGapt-deGFP	2	1.0	0.0	2	0	3	AR_ZJ	0.33	0.0	10	15	0	deGFP61485515
deGFP	61	18246	5.068333333333333	C16	0.0378071833648393	uM	485	515	NTPs	pOR1OR2-MGapt-deGFP	2	1.0	0.0	2	0	1	AR_ZJ	0.33	0.0	15	0	0	deGFP61485515
deGFP	61	18246	5.068333333333333	C17	0.0182734719596723	uM	485	515	NTPs	pOR1OR2-MGapt-deGFP	2	1.0	0.0	2	0	2	AR_ZJ	0.33	0.0	15	0	0	deGFP61485515
deGFP	61	18246	5.068333333333333	C18	0.4826717076244486	uM	485	515	NTPs	pOR1OR2-MGapt-deGFP	2	1.0	0.0	2	0	3	AR_ZJ	0.33	0.0	15	0	0	deGFP61485515
deGFP	61	18246	5.068333333333333	C19	0.0094517958412098	uM	485	515	NTPs	pOR1OR2-MGapt-deGFP	2	1.0	0.0	2	0	1	AR_ZJ	0.33	0.0	15	5	0	deGFP61485515
deGFP	61	18246	5.068333333333333	C20	0.0113421550094517	uM	485	515	NTPs	pOR1OR2-MGapt-deGFP	2	1.0	0.0	2	0	2	AR_ZJ	0.33	0.0	15	5	0	deGFP61485515
deGFP	61	18246	5.068333333333333	C21	0.0107120352867044	uM	485	515	NTPs	pOR1OR2-MGapt-deGFP	2	1.0	0.0	2	0	3	AR_ZJ	0.33	0.0	15	5	0	deGFP61485515
deGFP	61	18246	5.068333333333333	C22	0.0119722747321991	uM	485	515	NTPs	pOR1OR2-MGapt-deGFP	2	1.0	0.0	2	0	1	AR_ZJ	0.33	0.0	15	10	0	deGFP61485515
deGFP	61	18246	5.068333333333333	C23	0.0056710775047258	uM	485	515	NTPs	pOR1OR2-MGapt-deGFP	2	1.0	0.0	2	0	2	AR_ZJ	0.33	0.0	15	10	0	deGFP61485515
deGFP	61	18246	5.068333333333333	D2	0.0075614366729678	uM	485	515	NTPs	pOR1OR2-MGapt-deGFP	2	1.0	0.0	2	0	3	AR_ZJ	0.33	0.0	15	10	0	deGFP61485515
deGFP	61	18246	5.068333333333333	D3	0.0189035916824196	uM	485	515	NTPs	pOR1OR2-MGapt-deGFP	2	1.0	0.0	2	0	1	AR_ZJ	0.33	0.0	15	15	0	deGFP61485515
deGFP	61	18246	5.068333333333333	D4	0.0126023944549464	uM	485	515	NTPs	pOR1OR2-MGapt-deGFP	2	1.0	0.0	2	0	2	AR_ZJ	0.33	0.0	15	15	0	deGFP61485515
deGFP	61	18246	5.068333333333333	D5	0.013862633900441	uM	485	515	NTPs	pOR1OR2-MGapt-deGFP	2	1.0	0.0	2	0	3	AR_ZJ	0.33	0.0	15	15	0	deGFP61485515
deGFP	61	18246	5.068333333333333	D6	4.554505356017644	uM	485	515	NTPs	pOR1OR2-MGapt-deGFP	2	1.0	0.0	2	0	1	AR_ZJ	0.33	5.0	0	0	0	deGFP61485515
deGFP	61	18246	5.068333333333333	D7	4.486452425960932	uM	485	515	NTPs	pOR1OR2-MGapt-deGFP	2	1.0	0.0	2	0	2	AR_ZJ	0.33	5.0	0	0	0	deGFP61485515
deGFP	61	18246	5.068333333333333	D8	4.720856962822936	uM	485	515	NTPs	pOR1OR2-MGapt-deGFP	2	1.0	0.0	2	0	3	AR_ZJ	0.33	5.0	0	0	0	deGFP61485515
deGFP	61	18246	5.068333333333333	D9	9.582860743541271	uM	485	515	NTPs	pOR1OR2-MGapt-deGFP	2	1.0	0.0	2	0	1	AR_ZJ	0.33	5.0	0	5	0	deGFP61485515
deGFP	61	18246	5.068333333333333	D10	12.09640831758034	uM	485	515	NTPs	pOR1OR2-MGapt-deGFP	2	1.0	0.0	2	0	2	AR_ZJ	0.33	5.0	0	5	0	deGFP61485515
deGFP	61	18246	5.068333333333333	D11	11.76937618147448	uM	485	515	NTPs	pOR1OR2-MGapt-deGFP	2	1.0	0.0	2	0	3	AR_ZJ	0.33	5.0	0	5	0	deGFP61485515
deGFP	61	18246	5.068333333333333	D12	6.555135475740391	uM	485	515	NTPs	pOR1OR2-MGapt-deGFP	2	1.0	0.0	2	0	1	AR_ZJ	0.33	5.0	0	10	0	deGFP61485515
deGFP	61	18246	5.068333333333333	D13	1.581600504095778	uM	485	515	NTPs	pOR1OR2-MGapt-deGFP	2	1.0	0.0	2	0	2	AR_ZJ	0.33	5.0	0	10	0	deGFP61485515
deGFP	61	18246	5.068333333333333	D14	6.026465028355387	uM	485	515	NTPs	pOR1OR2-MGapt-deGFP	2	1.0	0.0	2	0	3	AR_ZJ	0.33	5.0	0	10	0	deGFP61485515
deGFP	61	18246	5.068333333333333	D15	0.0069313169502205	uM	485	515	NTPs	pOR1OR2-MGapt-deGFP	2	1.0	0.0	2	0	1	AR_ZJ	0.33	5.0	0	15	0	deGFP61485515
deGFP	61	18246	5.068333333333333	D16	0.0088216761184625	uM	485	515	NTPs	pOR1OR2-MGapt-deGFP	2	1.0	0.0	2	0	2	AR_ZJ	0.33	5.0	0	15	0	deGFP61485515
deGFP	61	18246	5.068333333333333	D17	0.0100819155639571	uM	485	515	NTPs	pOR1OR2-MGapt-deGFP	2	1.0	0.0	2	0	3	AR_ZJ	0.33	5.0	0	15	0	deGFP61485515
deGFP	61	18246	5.068333333333333	D18	2.3742911153119093	uM	485	515	NTPs	pOR1OR2-MGapt-deGFP	2	1.0	0.0	2	0	1	AR_ZJ	0.33	5.0	5	0	0	deGFP61485515
deGFP	61	18246	5.068333333333333	D19	2.240705734089477	uM	485	515	NTPs	pOR1OR2-MGapt-deGFP	2	1.0	0.0	2	0	2	AR_ZJ	0.33	5.0	5	0	0	deGFP61485515
deGFP	61	18246	5.068333333333333	D20	2.6591052299936986	uM	485	515	NTPs	pOR1OR2-MGapt-deGFP	2	1.0	0.0	2	0	3	AR_ZJ	0.33	5.0	5	0	0	deGFP61485515
deGFP	61	18246	5.068333333333333	D21	0.0522999369880277	uM	485	515	NTPs	pOR1OR2-MGapt-deGFP	2	1.0	0.0	2	0	1	AR_ZJ	0.33	5.0	5	5	0	deGFP61485515
deGFP	61	18246	5.068333333333333	D22	0.1203528670447385	uM	485	515	NTPs	pOR1OR2-MGapt-deGFP	2	1.0	0.0	2	0	2	AR_ZJ	0.33	5.0	5	5	0	deGFP61485515
deGFP	61	18246	5.068333333333333	D23	0.0579710144927536	uM	485	515	NTPs	pOR1OR2-MGapt-deGFP	2	1.0	0.0	2	0	3	AR_ZJ	0.33	5.0	5	5	0	deGFP61485515
deGFP	61	18246	5.068333333333333	E2	0.0107120352867044	uM	485	515	NTPs	pOR1OR2-MGapt-deGFP	2	1.0	0.0	2	0	1	AR_ZJ	0.33	5.0	5	10	0	deGFP61485515
deGFP	61	18246	5.068333333333333	E3	0.0132325141776937	uM	485	515	NTPs	pOR1OR2-MGapt-deGFP	2	1.0	0.0	2	0	2	AR_ZJ	0.33	5.0	5	10	0	deGFP61485515
deGFP	61	18246	5.068333333333333	E4	0.0081915563957151	uM	485	515	NTPs	pOR1OR2-MGapt-deGFP	2	1.0	0.0	2	0	3	AR_ZJ	0.33	5.0	5	10	0	deGFP61485515
deGFP	61	18246	5.068333333333333	E5	0.0113421550094517	uM	485	515	NTPs	pOR1OR2-MGapt-deGFP	2	1.0	0.0	2	0	1	AR_ZJ	0.33	5.0	5	15	0	deGFP61485515
deGFP	61	18246	5.068333333333333	E6	0.0081915563957151	uM	485	515	NTPs	pOR1OR2-MGapt-deGFP	2	1.0	0.0	2	0	2	AR_ZJ	0.33	5.0	5	15	0	deGFP61485515
deGFP	61	18246	5.068333333333333	E7	0.0037807183364839	uM	485	515	NTPs	pOR1OR2-MGapt-deGFP	2	1.0	0.0	2	0	3	AR_ZJ	0.33	5.0	5	15	0	deGFP61485515
deGFP	61	18246	5.068333333333333	E8	0.9407687460617516	uM	485	515	NTPs	pOR1OR2-MGapt-deGFP	2	1.0	0.0	2	0	1	AR_ZJ	0.33	5.0	10	0	0	deGFP61485515
deGFP	61	18246	5.068333333333333	E9	0.313169502205419	uM	485	515	NTPs	pOR1OR2-MGapt-deGFP	2	1.0	0.0	2	0	2	AR_ZJ	0.33	5.0	10	0	0	deGFP61485515
deGFP	61	18246	5.068333333333333	E10	0.5778197857592943	uM	485	515	NTPs	pOR1OR2-MGapt-deGFP	2	1.0	0.0	2	0	3	AR_ZJ	0.33	5.0	10	0	0	deGFP61485515
deGFP	61	18246	5.068333333333333	E11	0.0100819155639571	uM	485	515	NTPs	pOR1OR2-MGapt-deGFP	2	1.0	0.0	2	0	1	AR_ZJ	0.33	5.0	10	5	0	deGFP61485515
deGFP	61	18246	5.068333333333333	E12	0.0075614366729678	uM	485	515	NTPs	pOR1OR2-MGapt-deGFP	2	1.0	0.0	2	0	2	AR_ZJ	0.33	5.0	10	5	0	deGFP61485515
deGFP	61	18246	5.068333333333333	E13	0.0069313169502205	uM	485	515	NTPs	pOR1OR2-MGapt-deGFP	2	1.0	0.0	2	0	3	AR_ZJ	0.33	5.0	10	5	0	deGFP61485515
deGFP	61	18246	5.068333333333333	E14	0.0088216761184625	uM	485	515	NTPs	pOR1OR2-MGapt-deGFP	2	1.0	0.0	2	0	1	AR_ZJ	0.33	5.0	10	10	0	deGFP61485515
deGFP	61	18246	5.068333333333333	E15	0.0100819155639571	uM	485	515	NTPs	pOR1OR2-MGapt-deGFP	2	1.0	0.0	2	0	2	AR_ZJ	0.33	5.0	10	10	0	deGFP61485515
deGFP	61	18246	5.068333333333333	E16	0.0119722747321991	uM	485	515	NTPs	pOR1OR2-MGapt-deGFP	2	1.0	0.0	2	0	3	AR_ZJ	0.33	5.0	10	10	0	deGFP61485515
deGFP	61	18246	5.068333333333333	E17	0.0100819155639571	uM	485	515	NTPs	pOR1OR2-MGapt-deGFP	2	1.0	0.0	2	0	1	AR_ZJ	0.33	5.0	10	15	0	deGFP61485515
deGFP	61	18246	5.068333333333333	E18	0.0088216761184625	uM	485	515	NTPs	pOR1OR2-MGapt-deGFP	2	1.0	0.0	2	0	2	AR_ZJ	0.33	5.0	10	15	0	deGFP61485515
deGFP	61	18246	5.068333333333333	E19	0.0075614366729678	uM	485	515	NTPs	pOR1OR2-MGapt-deGFP	2	1.0	0.0	2	0	3	AR_ZJ	0.33	5.0	10	15	0	deGFP61485515
deGFP	61	18246	5.068333333333333	E20	0.0075614366729678	uM	485	515	NTPs	pOR1OR2-MGapt-deGFP	2	1.0	0.0	2	0	1	AR_ZJ	0.33	5.0	15	0	0	deGFP61485515
deGFP	61	18246	5.068333333333333	E21	0.0069313169502205	uM	485	515	NTPs	pOR1OR2-MGapt-deGFP	2	1.0	0.0	2	0	2	AR_ZJ	0.33	5.0	15	0	0	deGFP61485515
deGFP	61	18246	5.068333333333333	E22	0.0100819155639571	uM	485	515	NTPs	pOR1OR2-MGapt-deGFP	2	1.0	0.0	2	0	3	AR_ZJ	0.33	5.0	15	0	0	deGFP61485515
deGFP	61	18246	5.068333333333333	E23	0.0107120352867044	uM	485	515	NTPs	pOR1OR2-MGapt-deGFP	2	1.0	0.0	2	0	1	AR_ZJ	0.33	5.0	15	5	0	deGFP61485515
deGFP	61	18246	5.068333333333333	F2	0.0107120352867044	uM	485	515	NTPs	pOR1OR2-MGapt-deGFP	2	1.0	0.0	2	0	2	AR_ZJ	0.33	5.0	15	5	0	deGFP61485515
deGFP	61	18246	5.068333333333333	F3	0.0088216761184625	uM	485	515	NTPs	pOR1OR2-MGapt-deGFP	2	1.0	0.0	2	0	3	AR_ZJ	0.33	5.0	15	5	0	deGFP61485515
deGFP	61	18246	5.068333333333333	F4	0.0075614366729678	uM	485	515	NTPs	pOR1OR2-MGapt-deGFP	2	1.0	0.0	2	0	1	AR_ZJ	0.33	5.0	15	10	0	deGFP61485515
deGFP	61	18246	5.068333333333333	F5	0.0081915563957151	uM	485	515	NTPs	pOR1OR2-MGapt-deGFP	2	1.0	0.0	2	0	2	AR_ZJ	0.33	5.0	15	10	0	deGFP61485515
deGFP	61	18246	5.068333333333333	F6	0.0119722747321991	uM	485	515	NTPs	pOR1OR2-MGapt-deGFP	2	1.0	0.0	2	0	3	AR_ZJ	0.33	5.0	15	10	0	deGFP61485515
deGFP	61	18246	5.068333333333333	F7	0.0189035916824196	uM	485	515	NTPs	pOR1OR2-MGapt-deGFP	2	1.0	0.0	2	0	1	AR_ZJ	0.33	5.0	15	15	0	deGFP61485515
deGFP	61	18246	5.068333333333333	F8	0.0119722747321991	uM	485	515	NTPs	pOR1OR2-MGapt-deGFP	2	1.0	0.0	2	0	2	AR_ZJ	0.33	5.0	15	15	0	deGFP61485515
deGFP	61	18246	5.068333333333333	F9	0.0201638311279143	uM	485	515	NTPs	pOR1OR2-MGapt-deGFP	2	1.0	0.0	2	0	3	AR_ZJ	0.33	5.0	15	15	0	deGFP61485515
deGFP	61	18246	5.068333333333333	F10	6.543163201008191	uM	485	515	NTPs	pOR1OR2-MGapt-deGFP	2	1.0	0.0	2	0	1	AR_ZJ	0.33	10.0	0	0	0	deGFP61485515
deGFP	61	18246	5.068333333333333	F11	6.865154379332073	uM	485	515	NTPs	pOR1OR2-MGapt-deGFP	2	1.0	0.0	2	0	2	AR_ZJ	0.33	10.0	0	0	0	deGFP61485515
deGFP	61	18246	5.068333333333333	F12	6.328292375551355	uM	485	515	NTPs	pOR1OR2-MGapt-deGFP	2	1.0	0.0	2	0	3	AR_ZJ	0.33	10.0	0	0	0	deGFP61485515
deGFP	61	18246	5.068333333333333	F13	0.2224322621298046	uM	485	515	NTPs	pOR1OR2-MGapt-deGFP	2	1.0	0.0	2	0	1	AR_ZJ	0.33	10.0	0	5	0	deGFP61485515
deGFP	61	18246	5.068333333333333	F14	3.487712665406427	uM	485	515	NTPs	pOR1OR2-MGapt-deGFP	2	1.0	0.0	2	0	2	AR_ZJ	0.33	10.0	0	5	0	deGFP61485515
deGFP	61	18246	5.068333333333333	F15	0.1039697542533081	uM	485	515	NTPs	pOR1OR2-MGapt-deGFP	2	1.0	0.0	2	0	3	AR_ZJ	0.33	10.0	0	5	0	deGFP61485515
deGFP	61	18246	5.068333333333333	F16	0.0075614366729678	uM	485	515	NTPs	pOR1OR2-MGapt-deGFP	2	1.0	0.0	2	0	1	AR_ZJ	0.33	10.0	0	10	0	deGFP61485515
deGFP	61	18246	5.068333333333333	F17	0.0094517958412098	uM	485	515	NTPs	pOR1OR2-MGapt-deGFP	2	1.0	0.0	2	0	2	AR_ZJ	0.33	10.0	0	10	0	deGFP61485515
deGFP	61	18246	5.068333333333333	F18	0.0126023944549464	uM	485	515	NTPs	pOR1OR2-MGapt-deGFP	2	1.0	0.0	2	0	3	AR_ZJ	0.33	10.0	0	10	0	deGFP61485515
deGFP	61	18246	5.068333333333333	F19	0.0113421550094517	uM	485	515	NTPs	pOR1OR2-MGapt-deGFP	2	1.0	0.0	2	0	1	AR_ZJ	0.33	10.0	0	15	0	deGFP61485515
deGFP	61	18246	5.068333333333333	F20	0.0069313169502205	uM	485	515	NTPs	pOR1OR2-MGapt-deGFP	2	1.0	0.0	2	0	2	AR_ZJ	0.33	10.0	0	15	0	deGFP61485515
deGFP	61	18246	5.068333333333333	F21	0.0100819155639571	uM	485	515	NTPs	pOR1OR2-MGapt-deGFP	2	1.0	0.0	2	0	3	AR_ZJ	0.33	10.0	0	15	0	deGFP61485515
deGFP	61	18246	5.068333333333333	F22	1.1027095148078137	uM	485	515	NTPs	pOR1OR2-MGapt-deGFP	2	1.0	0.0	2	0	1	AR_ZJ	0.33	10.0	5	0	0	deGFP61485515
deGFP	61	18246	5.068333333333333	F23	0.9773156899810964	uM	485	515	NTPs	pOR1OR2-MGapt-deGFP	2	1.0	0.0	2	0	2	AR_ZJ	0.33	10.0	5	0	0	deGFP61485515
deGFP	61	18246	5.068333333333333	G2	1.1480781348456206	uM	485	515	NTPs	pOR1OR2-MGapt-deGFP	2	1.0	0.0	2	0	3	AR_ZJ	0.33	10.0	5	0	0	deGFP61485515
deGFP	61	18246	5.068333333333333	G3	0.0132325141776937	uM	485	515	NTPs	pOR1OR2-MGapt-deGFP	2	1.0	0.0	2	0	1	AR_ZJ	0.33	10.0	5	5	0	deGFP61485515
deGFP	61	18246	5.068333333333333	G4	0.0031505986137366	uM	485	515	NTPs	pOR1OR2-MGapt-deGFP	2	1.0	0.0	2	0	2	AR_ZJ	0.33	10.0	5	5	0	deGFP61485515
deGFP	61	18246	5.068333333333333	G5	0.0119722747321991	uM	485	515	NTPs	pOR1OR2-MGapt-deGFP	2	1.0	0.0	2	0	3	AR_ZJ	0.33	10.0	5	5	0	deGFP61485515
deGFP	61	18246	5.068333333333333	G6	0.0081915563957151	uM	485	515	NTPs	pOR1OR2-MGapt-deGFP	2	1.0	0.0	2	0	1	AR_ZJ	0.33	10.0	5	10	0	deGFP61485515
deGFP	61	18246	5.068333333333333	G7	0.0132325141776937	uM	485	515	NTPs	pOR1OR2-MGapt-deGFP	2	1.0	0.0	2	0	2	AR_ZJ	0.33	10.0	5	10	0	deGFP61485515
deGFP	61	18246	5.068333333333333	G8	0.0094517958412098	uM	485	515	NTPs	pOR1OR2-MGapt-deGFP	2	1.0	0.0	2	0	3	AR_ZJ	0.33	10.0	5	10	0	deGFP61485515
deGFP	61	18246	5.068333333333333	G9	0.0063011972274732	uM	485	515	NTPs	pOR1OR2-MGapt-deGFP	2	1.0	0.0	2	0	1	AR_ZJ	0.33	10.0	5	15	0	deGFP61485515
deGFP	61	18246	5.068333333333333	G10	0.0050409577819785	uM	485	515	NTPs	pOR1OR2-MGapt-deGFP	2	1.0	0.0	2	0	2	AR_ZJ	0.33	10.0	5	15	0	deGFP61485515
deGFP	61	18246	5.068333333333333	G11	0.0094517958412098	uM	485	515	NTPs	pOR1OR2-MGapt-deGFP	2	1.0	0.0	2	0	3	AR_ZJ	0.33	10.0	5	15	0	deGFP61485515
deGFP	61	18246	5.068333333333333	G12	0.0069313169502205	uM	485	515	NTPs	pOR1OR2-MGapt-deGFP	2	1.0	0.0	2	0	1	AR_ZJ	0.33	10.0	10	0	0	deGFP61485515
deGFP	61	18246	5.068333333333333	G13	0.0075614366729678	uM	485	515	NTPs	pOR1OR2-MGapt-deGFP	2	1.0	0.0	2	0	2	AR_ZJ	0.33	10.0	10	0	0	deGFP61485515
deGFP	61	18246	5.068333333333333	G14	0.0069313169502205	uM	485	515	NTPs	pOR1OR2-MGapt-deGFP	2	1.0	0.0	2	0	3	AR_ZJ	0.33	10.0	10	0	0	deGFP61485515
deGFP	61	18246	5.068333333333333	G15	0.0100819155639571	uM	485	515	NTPs	pOR1OR2-MGapt-deGFP	2	1.0	0.0	2	0	1	AR_ZJ	0.33	10.0	10	5	0	deGFP61485515
deGFP	61	18246	5.068333333333333	G16	0.0069313169502205	uM	485	515	NTPs	pOR1OR2-MGapt-deGFP	2	1.0	0.0	2	0	2	AR_ZJ	0.33	10.0	10	5	0	deGFP61485515
deGFP	61	18246	5.068333333333333	G17	0.0069313169502205	uM	485	515	NTPs	pOR1OR2-MGapt-deGFP	2	1.0	0.0	2	0	3	AR_ZJ	0.33	10.0	10	5	0	deGFP61485515
deGFP	61	18246	5.068333333333333	G18	0.0088216761184625	uM	485	515	NTPs	pOR1OR2-MGapt-deGFP	2	1.0	0.0	2	0	1	AR_ZJ	0.33	10.0	10	10	0	deGFP61485515
deGFP	61	18246	5.068333333333333	G19	0.0050409577819785	uM	485	515	NTPs	pOR1OR2-MGapt-deGFP	2	1.0	0.0	2	0	2	AR_ZJ	0.33	10.0	10	10	0	deGFP61485515
deGFP	61	18246	5.068333333333333	G20	0.0119722747321991	uM	485	515	NTPs	pOR1OR2-MGapt-deGFP	2	1.0	0.0	2	0	3	AR_ZJ	0.33	10.0	10	10	0	deGFP61485515
deGFP	61	18246	5.068333333333333	G21	0.0100819155639571	uM	485	515	NTPs	pOR1OR2-MGapt-deGFP	2	1.0	0.0	2	0	1	AR_ZJ	0.33	10.0	10	15	0	deGFP61485515
deGFP	61	18246	5.068333333333333	G22	0.0107120352867044	uM	485	515	NTPs	pOR1OR2-MGapt-deGFP	2	1.0	0.0	2	0	2	AR_ZJ	0.33	10.0	10	15	0	deGFP61485515
deGFP	61	18246	5.068333333333333	G23	0.0100819155639571	uM	485	515	NTPs	pOR1OR2-MGapt-deGFP	2	1.0	0.0	2	0	3	AR_ZJ	0.33	10.0	10	15	0	deGFP61485515
deGFP	61	18246	5.068333333333333	H2	0.0094517958412098	uM	485	515	NTPs	pOR1OR2-MGapt-deGFP	2	1.0	0.0	2	0	1	AR_ZJ	0.33	10.0	15	0	0	deGFP61485515
deGFP	61	18246	5.068333333333333	H3	0.0081915563957151	uM	485	515	NTPs	pOR1OR2-MGapt-deGFP	2	1.0	0.0	2	0	2	AR_ZJ	0.33	10.0	15	0	0	deGFP61485515
deGFP	61	18246	5.068333333333333	H4	0.0100819155639571	uM	485	515	NTPs	pOR1OR2-MGapt-deGFP	2	1.0	0.0	2	0	3	AR_ZJ	0.33	10.0	15	0	0	deGFP61485515
deGFP	61	18246	5.068333333333333	H5	0.0081915563957151	uM	485	515	NTPs	pOR1OR2-MGapt-deGFP	2	1.0	0.0	2	0	1	AR_ZJ	0.33	10.0	15	5	0	deGFP61485515
deGFP	61	18246	5.068333333333333	H6	0.0088216761184625	uM	485	515	NTPs	pOR1OR2-MGapt-deGFP	2	1.0	0.0	2	0	2	AR_ZJ	0.33	10.0	15	5	0	deGFP61485515
deGFP	61	18246	5.068333333333333	H7	0.0031505986137366	uM	485	515	NTPs	pOR1OR2-MGapt-deGFP	2	1.0	0.0	2	0	3	AR_ZJ	0.33	10.0	15	5	0	deGFP61485515
deGFP	61	18246	5.068333333333333	H8	0.0075614366729678	uM	485	515	NTPs	pOR1OR2-MGapt-deGFP	2	1.0	0.0	2	0	1	AR_ZJ	0.33	10.0	15	10	0	deGFP61485515
deGFP	61	18246	5.068333333333333	H9	0.0063011972274732	uM	485	515	NTPs	pOR1OR2-MGapt-deGFP	2	1.0	0.0	2	0	2	AR_ZJ	0.33	10.0	15	10	0	deGFP61485515
deGFP	61	18246	5.068333333333333	H10	0.0088216761184625	uM	485	515	NTPs	pOR1OR2-MGapt-deGFP	2	1.0	0.0	2	0	3	AR_ZJ	0.33	10.0	15	10	0	deGFP61485515
deGFP	61	18246	5.068333333333333	H11	0.017643352236925	uM	485	515	NTPs	pOR1OR2-MGapt-deGFP	2	1.0	0.0	2	0	1	AR_ZJ	0.33	10.0	15	15	0	deGFP61485515
deGFP	61	18246	5.068333333333333	H12	0.0119722747321991	uM	485	515	NTPs	pOR1OR2-MGapt-deGFP	2	1.0	0.0	2	0	2	AR_ZJ	0.33	10.0	15	15	0	deGFP61485515
deGFP	61	18246	5.068333333333333	H13	0.0144927536231884	uM	485	515	NTPs	pOR1OR2-MGapt-deGFP	2	1.0	0.0	2	0	3	AR_ZJ	0.33	10.0	15	15	0	deGFP61485515
deGFP	61	18246	5.068333333333333	H14	0.1978575929426591	uM	485	515	NTPs	pOR1OR2-MGapt-deGFP	2	1.0	0.0	2	0	1	AR_ZJ	0.33	15.0	0	0	0	deGFP61485515
deGFP	61	18246	5.068333333333333	H15	0.5412728418399496	uM	485	515	NTPs	pOR1OR2-MGapt-deGFP	2	1.0	0.0	2	0	2	AR_ZJ	0.33	15.0	0	0	0	deGFP61485515
deGFP	61	18246	5.068333333333333	H16	2.0006301197227474	uM	485	515	NTPs	pOR1OR2-MGapt-deGFP	2	1.0	0.0	2	0	3	AR_ZJ	0.33	15.0	0	0	0	deGFP61485515
deGFP	61	18246	5.068333333333333	H17	0.0132325141776937	uM	485	515	NTPs	pOR1OR2-MGapt-deGFP	2	1.0	0.0	2	0	1	AR_ZJ	0.33	15.0	0	5	0	deGFP61485515
deGFP	61	18246	5.068333333333333	H18	0.0113421550094517	uM	485	515	NTPs	pOR1OR2-MGapt-deGFP	2	1.0	0.0	2	0	2	AR_ZJ	0.33	15.0	0	5	0	deGFP61485515
deGFP	61	18246	5.068333333333333	H19	0.0113421550094517	uM	485	515	NTPs	pOR1OR2-MGapt-deGFP	2	1.0	0.0	2	0	3	AR_ZJ	0.33	15.0	0	5	0	deGFP61485515
deGFP	61	18246	5.068333333333333	H20	0.0094517958412098	uM	485	515	NTPs	pOR1OR2-MGapt-deGFP	2	1.0	0.0	2	0	1	AR_ZJ	0.33	15.0	0	10	0	deGFP61485515
deGFP	61	18246	5.068333333333333	H21	0.0069313169502205	uM	485	515	NTPs	pOR1OR2-MGapt-deGFP	2	1.0	0.0	2	0	2	AR_ZJ	0.33	15.0	0	10	0	deGFP61485515
deGFP	61	18246	5.068333333333333	H22	0.0107120352867044	uM	485	515	NTPs	pOR1OR2-MGapt-deGFP	2	1.0	0.0	2	0	3	AR_ZJ	0.33	15.0	0	10	0	deGFP61485515
deGFP	61	18246	5.068333333333333	H23	0.0088216761184625	uM	485	515	NTPs	pOR1OR2-MGapt-deGFP	2	1.0	0.0	2	0	1	AR_ZJ	0.33	15.0	0	15	0	deGFP61485515
deGFP	61	18246	5.068333333333333	I2	0.0107120352867044	uM	485	515	NTPs	pOR1OR2-MGapt-deGFP	2	1.0	0.0	2	0	2	AR_ZJ	0.33	15.0	0	15	0	deGFP61485515
deGFP	61	18246	5.068333333333333	I3	0.0094517958412098	uM	485	515	NTPs	pOR1OR2-MGapt-deGFP	2	1.0	0.0	2	0	3	AR_ZJ	0.33	15.0	0	15	0	deGFP61485515
deGFP	61	18246	5.068333333333333	I4	0.0100819155639571	uM	485	515	NTPs	pOR1OR2-MGapt-deGFP	2	1.0	0.0	2	0	1	AR_ZJ	0.33	15.0	5	0	0	deGFP61485515
deGFP	61	18246	5.068333333333333	I5	0.0113421550094517	uM	485	515	NTPs	pOR1OR2-MGapt-deGFP	2	1.0	0.0	2	0	2	AR_ZJ	0.33	15.0	5	0	0	deGFP61485515
deGFP	61	18246	5.068333333333333	I6	0.0056710775047258	uM	485	515	NTPs	pOR1OR2-MGapt-deGFP	2	1.0	0.0	2	0	3	AR_ZJ	0.33	15.0	5	0	0	deGFP61485515
deGFP	61	18246	5.068333333333333	I7	0.0075614366729678	uM	485	515	NTPs	pOR1OR2-MGapt-deGFP	2	1.0	0.0	2	0	1	AR_ZJ	0.33	15.0	5	5	0	deGFP61485515
deGFP	61	18246	5.068333333333333	I8	0.0088216761184625	uM	485	515	NTPs	pOR1OR2-MGapt-deGFP	2	1.0	0.0	2	0	2	AR_ZJ	0.33	15.0	5	5	0	deGFP61485515
deGFP	61	18246	5.068333333333333	I9	0.0126023944549464	uM	485	515	NTPs	pOR1OR2-MGapt-deGFP	2	1.0	0.0	2	0	3	AR_ZJ	0.33	15.0	5	5	0	deGFP61485515
deGFP	61	18246	5.068333333333333	I10	0.0088216761184625	uM	485	515	NTPs	pOR1OR2-MGapt-deGFP	2	1.0	0.0	2	0	1	AR_ZJ	0.33	15.0	5	10	0	deGFP61485515
deGFP	61	18246	5.068333333333333	I11	0.0126023944549464	uM	485	515	NTPs	pOR1OR2-MGapt-deGFP	2	1.0	0.0	2	0	2	AR_ZJ	0.33	15.0	5	10	0	deGFP61485515
deGFP	61	18246	5.068333333333333	I12	0.0088216761184625	uM	485	515	NTPs	pOR1OR2-MGapt-deGFP	2	1.0	0.0	2	0	3	AR_ZJ	0.33	15.0	5	10	0	deGFP61485515
deGFP	61	18246	5.068333333333333	I13	0.0100819155639571	uM	485	515	NTPs	pOR1OR2-MGapt-deGFP	2	1.0	0.0	2	0	1	AR_ZJ	0.33	15.0	5	15	0	deGFP61485515
deGFP	61	18246	5.068333333333333	I14	0.0081915563957151	uM	485	515	NTPs	pOR1OR2-MGapt-deGFP	2	1.0	0.0	2	0	2	AR_ZJ	0.33	15.0	5	15	0	deGFP61485515
deGFP	61	18246	5.068333333333333	I15	0.0113421550094517	uM	485	515	NTPs	pOR1OR2-MGapt-deGFP	2	1.0	0.0	2	0	3	AR_ZJ	0.33	15.0	5	15	0	deGFP61485515
deGFP	61	18246	5.068333333333333	I16	0.0088216761184625	uM	485	515	NTPs	pOR1OR2-MGapt-deGFP	2	1.0	0.0	2	0	1	AR_ZJ	0.33	15.0	10	0	0	deGFP61485515
deGFP	61	18246	5.068333333333333	I17	0.0107120352867044	uM	485	515	NTPs	pOR1OR2-MGapt-deGFP	2	1.0	0.0	2	0	2	AR_ZJ	0.33	15.0	10	0	0	deGFP61485515
deGFP	61	18246	5.068333333333333	I18	0.0126023944549464	uM	485	515	NTPs	pOR1OR2-MGapt-deGFP	2	1.0	0.0	2	0	3	AR_ZJ	0.33	15.0	10	0	0	deGFP61485515
deGFP	61	18246	5.068333333333333	I19	0.0094517958412098	uM	485	515	NTPs	pOR1OR2-MGapt-deGFP	2	1.0	0.0	2	0	1	AR_ZJ	0.33	15.0	10	5	0	deGFP61485515
deGFP	61	18246	5.068333333333333	I20	0.0094517958412098	uM	485	515	NTPs	pOR1OR2-MGapt-deGFP	2	1.0	0.0	2	0	2	AR_ZJ	0.33	15.0	10	5	0	deGFP61485515
deGFP	61	18246	5.068333333333333	I21	0.0037807183364839	uM	485	515	NTPs	pOR1OR2-MGapt-deGFP	2	1.0	0.0	2	0	3	AR_ZJ	0.33	15.0	10	5	0	deGFP61485515
deGFP	61	18246	5.068333333333333	I22	0.0113421550094517	uM	485	515	NTPs	pOR1OR2-MGapt-deGFP	2	1.0	0.0	2	0	1	AR_ZJ	0.33	15.0	10	10	0	deGFP61485515
deGFP	61	18246	5.068333333333333	I23	0.0094517958412098	uM	485	515	NTPs	pOR1OR2-MGapt-deGFP	2	1.0	0.0	2	0	2	AR_ZJ	0.33	15.0	10	10	0	deGFP61485515
deGFP	61	18246	5.068333333333333	J2	0.0094517958412098	uM	485	515	NTPs	pOR1OR2-MGapt-deGFP	2	1.0	0.0	2	0	3	AR_ZJ	0.33	15.0	10	10	0	deGFP61485515
deGFP	61	18246	5.068333333333333	J3	0.0151228733459357	uM	485	515	NTPs	pOR1OR2-MGapt-deGFP	2	1.0	0.0	2	0	1	AR_ZJ	0.33	15.0	10	15	0	deGFP61485515
deGFP	61	18246	5.068333333333333	J4	0.0100819155639571	uM	485	515	NTPs	pOR1OR2-MGapt-deGFP	2	1.0	0.0	2	0	2	AR_ZJ	0.33	15.0	10	15	0	deGFP61485515
deGFP	61	18246	5.068333333333333	J5	0.0075614366729678	uM	485	515	NTPs	pOR1OR2-MGapt-deGFP	2	1.0	0.0	2	0	3	AR_ZJ	0.33	15.0	10	15	0	deGFP61485515
deGFP	61	18246	5.068333333333333	J6	0.0094517958412098	uM	485	515	NTPs	pOR1OR2-MGapt-deGFP	2	1.0	0.0	2	0	1	AR_ZJ	0.33	15.0	15	0	0	deGFP61485515
deGFP	61	18246	5.068333333333333	J7	0.0088216761184625	uM	485	515	NTPs	pOR1OR2-MGapt-deGFP	2	1.0	0.0	2	0	2	AR_ZJ	0.33	15.0	15	0	0	deGFP61485515
deGFP	61	18246	5.068333333333333	J8	0.0100819155639571	uM	485	515	NTPs	pOR1OR2-MGapt-deGFP	2	1.0	0.0	2	0	3	AR_ZJ	0.33	15.0	15	0	0	deGFP61485515
deGFP	61	18246	5.068333333333333	J9	0.0132325141776937	uM	485	515	NTPs	pOR1OR2-MGapt-deGFP	2	1.0	0.0	2	0	1	AR_ZJ	0.33	15.0	15	5	0	deGFP61485515
deGFP	61	18246	5.068333333333333	J10	0.0107120352867044	uM	485	515	NTPs	pOR1OR2-MGapt-deGFP	2	1.0	0.0	2	0	2	AR_ZJ	0.33	15.0	15	5	0	deGFP61485515
deGFP	61	18246	5.068333333333333	J11	0.0119722747321991	uM	485	515	NTPs	pOR1OR2-MGapt-deGFP	2	1.0	0.0	2	0	3	AR_ZJ	0.33	15.0	15	5	0	deGFP61485515
deGFP	61	18246	5.068333333333333	J12	0.0063011972274732	uM	485	515	NTPs	pOR1OR2-MGapt-deGFP	2	1.0	0.0	2	0	1	AR_ZJ	0.33	15.0	15	10	0	deGFP61485515
deGFP	61	18246	5.068333333333333	J13	0.0100819155639571	uM	485	515	NTPs	pOR1OR2-MGapt-deGFP	2	1.0	0.0	2	0	2	AR_ZJ	0.33	15.0	15	10	0	deGFP61485515
deGFP	61	18246	5.068333333333333	J14	0.0100819155639571	uM	485	515	NTPs	pOR1OR2-MGapt-deGFP	2	1.0	0.0	2	0	3	AR_ZJ	0.33	15.0	15	10	0	deGFP61485515
deGFP	61	18246	5.068333333333333	J15	0.0126023944549464	uM	485	515	NTPs	pOR1OR2-MGapt-deGFP	2	1.0	0.0	2	0	1	AR_ZJ	0.33	15.0	15	15	0	deGFP61485515
deGFP	61	18246	5.068333333333333	J16	0.0151228733459357	uM	485	515	NTPs	pOR1OR2-MGapt-deGFP	2	1.0	0.0	2	0	2	AR_ZJ	0.33	15.0	15	15	0	deGFP61485515
deGFP	61	18246	5.068333333333333	J17	0.0132325141776937	uM	485	515	NTPs	pOR1OR2-MGapt-deGFP	2	1.0	0.0	2	0	3	AR_ZJ	0.33	15.0	15	15	0	deGFP61485515
deGFP	61	18246	5.068333333333333	J18	3.4744801512287333	uM	485	515	No fuel	pOR1OR2-MGapt-deGFP	2	1.0	0.0	0	0	1	AR_ZJ	0.33	4.8	0	0	0	deGFP61485515
deGFP	61	18246	5.068333333333333	J19	3.934467548834279	uM	485	515	No fuel	pOR1OR2-MGapt-deGFP	2	1.0	0.0	0	0	2	AR_ZJ	0.33	4.8	0	0	0	deGFP61485515
deGFP	61	18246	5.068333333333333	J20	3.819785759294266	uM	485	515	No fuel	pOR1OR2-MGapt-deGFP	2	1.0	0.0	0	0	3	AR_ZJ	0.33	4.8	0	0	0	deGFP61485515
deGFP	61	18246	5.068333333333333	J21	3.9867674858223054	uM	485	515	No fuel	pOR1OR2-MGapt-deGFP	2	1.0	0.0	2	0	1	AR_ZJ	0.33	4.8	0	0	0	deGFP61485515
deGFP	61	18246	5.068333333333333	J22	3.8084436042848138	uM	485	515	No fuel	pOR1OR2-MGapt-deGFP	2	1.0	0.0	2	0	2	AR_ZJ	0.33	4.8	0	0	0	deGFP61485515
deGFP	61	18246	5.068333333333333	J23	4.216131064902331	uM	485	515	No fuel	pOR1OR2-MGapt-deGFP	2	1.0	0.0	2	0	3	AR_ZJ	0.33	4.8	0	0	0	deGFP61485515
deGFP	61	18246	5.068333333333333	K2	2.4568367989918083	uM	485	515	No fuel	pOR1OR2-MGapt-deGFP	2	1.0	0.0	4	0	1	AR_ZJ	0.33	4.8	0	0	0	deGFP61485515
deGFP	61	18246	5.068333333333333	K3	2.640201638311279	uM	485	515	No fuel	pOR1OR2-MGapt-deGFP	2	1.0	0.0	4	0	2	AR_ZJ	0.33	4.8	0	0	0	deGFP61485515
deGFP	61	18246	5.068333333333333	K4	2.4845620667926904	uM	485	515	No fuel	pOR1OR2-MGapt-deGFP	2	1.0	0.0	4	0	3	AR_ZJ	0.33	4.8	0	0	0	deGFP61485515
deGFP	61	18246	5.068333333333333	K5	0.8431001890359168	uM	485	515	No fuel	pOR1OR2-MGapt-deGFP	2	1.0	0.0	6	0	1	AR_ZJ	0.33	4.8	0	0	0	deGFP61485515
deGFP	61	18246	5.068333333333333	K6	0.91997479521109	uM	485	515	No fuel	pOR1OR2-MGapt-deGFP	2	1.0	0.0	6	0	2	AR_ZJ	0.33	4.8	0	0	0	deGFP61485515
deGFP	61	18246	5.068333333333333	K7	0.6773787019533711	uM	485	515	No fuel	pOR1OR2-MGapt-deGFP	2	1.0	0.0	6	0	3	AR_ZJ	0.33	4.8	0	0	0	deGFP61485515
deGFP	61	18246	5.068333333333333	K8	0.277882797731569	uM	485	515	No fuel	pOR1OR2-MGapt-deGFP	2	1.0	0.0	8	0	1	AR_ZJ	0.33	4.8	0	0	0	deGFP61485515
deGFP	61	18246	5.068333333333333	K9	0.2715816005040957	uM	485	515	No fuel	pOR1OR2-MGapt-deGFP	2	1.0	0.0	8	0	2	AR_ZJ	0.33	4.8	0	0	0	deGFP61485515
deGFP	61	18246	5.068333333333333	K10	0.2942659105229993	uM	485	515	No fuel	pOR1OR2-MGapt-deGFP	2	1.0	0.0	8	0	3	AR_ZJ	0.33	4.8	0	0	0	deGFP61485515
deGFP	61	18246	5.068333333333333	K11	0.0844360428481411	uM	485	515	No fuel	pOR1OR2-MGapt-deGFP	2	1.0	0.0	10	0	1	AR_ZJ	0.33	4.8	0	0	0	deGFP61485515
deGFP	61	18246	5.068333333333333	K12	0.1001890359168242	uM	485	515	No fuel	pOR1OR2-MGapt-deGFP	2	1.0	0.0	10	0	2	AR_ZJ	0.33	4.8	0	0	0	deGFP61485515
deGFP	61	18246	5.068333333333333	K13	0.088216761184625	uM	485	515	No fuel	pOR1OR2-MGapt-deGFP	2	1.0	0.0	10	0	3	AR_ZJ	0.33	4.8	0	0	0	deGFP61485515
deGFP	61	18246	5.068333333333333	K14	0.0252047889098928	uM	485	515	No fuel	pOR1OR2-MGapt-deGFP	2	0.0	0.0	0	0	1	AR_ZJ	0.33	4.8	0	0	0	deGFP61485515
deGFP	61	18246	5.068333333333333	K15	0.0321361058601134	uM	485	515	No fuel	pOR1OR2-MGapt-deGFP	2	0.0	0.0	0	0	2	AR_ZJ	0.33	4.8	0	0	0	deGFP61485515
deGFP	61	18246	5.068333333333333	K16	0.0220541902961562	uM	485	515	No fuel	pOR1OR2-MGapt-deGFP	2	0.0	0.0	0	0	3	AR_ZJ	0.33	4.8	0	0	0	deGFP61485515
deGFP	61	18246	5.068333333333333	K17	0.0233144297416509	uM	485	515	No fuel	pOR1OR2-MGapt-deGFP	2	0.0	0.0	2	0	1	AR_ZJ	0.33	4.8	0	0	0	deGFP61485515
deGFP	61	18246	5.068333333333333	K18	0.0201638311279143	uM	485	515	No fuel	pOR1OR2-MGapt-deGFP	2	0.0	0.0	2	0	2	AR_ZJ	0.33	4.8	0	0	0	deGFP61485515
deGFP	61	18246	5.068333333333333	K19	0.0226843100189035	uM	485	515	No fuel	pOR1OR2-MGapt-deGFP	2	0.0	0.0	2	0	3	AR_ZJ	0.33	4.8	0	0	0	deGFP61485515
deGFP	61	18246	5.068333333333333	K20	0.0252047889098928	uM	485	515	No fuel	pOR1OR2-MGapt-deGFP	2	0.0	0.0	4	0	1	AR_ZJ	0.33	4.8	0	0	0	deGFP61485515
deGFP	61	18246	5.068333333333333	K21	0.0308758664146187	uM	485	515	No fuel	pOR1OR2-MGapt-deGFP	2	0.0	0.0	4	0	2	AR_ZJ	0.33	4.8	0	0	0	deGFP61485515
deGFP	61	18246	5.068333333333333	K22	0.0340264650283553	uM	485	515	No fuel	pOR1OR2-MGapt-deGFP	2	0.0	0.0	4	0	3	AR_ZJ	0.33	4.8	0	0	0	deGFP61485515
deGFP	61	18246	5.068333333333333	K23	0.0296156269691241	uM	485	515	No fuel	pOR1OR2-MGapt-deGFP	2	0.0	0.0	6	0	1	AR_ZJ	0.33	4.8	0	0	0	deGFP61485515
deGFP	61	18246	5.068333333333333	L2	0.0321361058601134	uM	485	515	No fuel	pOR1OR2-MGapt-deGFP	2	0.0	0.0	6	0	2	AR_ZJ	0.33	4.8	0	0	0	deGFP61485515
deGFP	61	18246	5.068333333333333	L3	0.0277252678008821	uM	485	515	No fuel	pOR1OR2-MGapt-deGFP	2	0.0	0.0	6	0	3	AR_ZJ	0.33	4.8	0	0	0	deGFP61485515
deGFP	61	18246	5.068333333333333	L4	0.0321361058601134	uM	485	515	No fuel	pOR1OR2-MGapt-deGFP	2	0.0	0.0	8	0	1	AR_ZJ	0.33	4.8	0	0	0	deGFP61485515
deGFP	61	18246	5.068333333333333	L5	0.0289855072463768	uM	485	515	No fuel	pOR1OR2-MGapt-deGFP	2	0.0	0.0	8	0	2	AR_ZJ	0.33	4.8	0	0	0	deGFP61485515
deGFP	61	18246	5.068333333333333	L6	0.0277252678008821	uM	485	515	No fuel	pOR1OR2-MGapt-deGFP	2	0.0	0.0	8	0	3	AR_ZJ	0.33	4.8	0	0	0	deGFP61485515
deGFP	61	18246	5.068333333333333	L7	0.0315059861373661	uM	485	515	No fuel	pOR1OR2-MGapt-deGFP	2	0.0	0.0	10	0	1	AR_ZJ	0.33	4.8	0	0	0	deGFP61485515
deGFP	61	18246	5.068333333333333	L8	0.0264650283553875	uM	485	515	No fuel	pOR1OR2-MGapt-deGFP	2	0.0	0.0	10	0	2	AR_ZJ	0.33	4.8	0	0	0	deGFP61485515
deGFP	61	18246	5.068333333333333	L9	0.0296156269691241	uM	485	515	No fuel	pOR1OR2-MGapt-deGFP	2	0.0	0.0	10	0	3	AR_ZJ	0.33	4.8	0	0	0	deGFP61485515
deGFP	61	18436	5.121111111111111	B2	0.1770636420919975	uM	485	515	NTPs	pOR1OR2-MGapt-deGFP	2	1.0	0.0	2	0	1	AR_ZJ	0.33	0.0	0	0	0	deGFP61485515
deGFP	61	18436	5.121111111111111	B3	0.1921865154379332	uM	485	515	NTPs	pOR1OR2-MGapt-deGFP	2	1.0	0.0	2	0	2	AR_ZJ	0.33	0.0	0	0	0	deGFP61485515
deGFP	61	18436	5.121111111111111	B4	0.1846250787649653	uM	485	515	NTPs	pOR1OR2-MGapt-deGFP	2	1.0	0.0	2	0	3	AR_ZJ	0.33	0.0	0	0	0	deGFP61485515
deGFP	61	18436	5.121111111111111	B5	1.1745431632010082	uM	485	515	NTPs	pOR1OR2-MGapt-deGFP	2	1.0	0.0	2	0	1	AR_ZJ	0.33	0.0	0	5	0	deGFP61485515
deGFP	61	18436	5.121111111111111	B6	1.0453686200378072	uM	485	515	NTPs	pOR1OR2-MGapt-deGFP	2	1.0	0.0	2	0	2	AR_ZJ	0.33	0.0	0	5	0	deGFP61485515
deGFP	61	18436	5.121111111111111	B7	1.111531190926276	uM	485	515	NTPs	pOR1OR2-MGapt-deGFP	2	1.0	0.0	2	0	3	AR_ZJ	0.33	0.0	0	5	0	deGFP61485515
deGFP	61	18436	5.121111111111111	B8	1.143037177063642	uM	485	515	NTPs	pOR1OR2-MGapt-deGFP	2	1.0	0.0	2	0	1	AR_ZJ	0.33	0.0	0	10	0	deGFP61485515
deGFP	61	18436	5.121111111111111	B9	1.2136105860113422	uM	485	515	NTPs	pOR1OR2-MGapt-deGFP	2	1.0	0.0	2	0	2	AR_ZJ	0.33	0.0	0	10	0	deGFP61485515
deGFP	61	18436	5.121111111111111	B10	1.0730938878386893	uM	485	515	NTPs	pOR1OR2-MGapt-deGFP	2	1.0	0.0	2	0	3	AR_ZJ	0.33	0.0	0	10	0	deGFP61485515
deGFP	61	18436	5.121111111111111	B11	1.2117202268431002	uM	485	515	NTPs	pOR1OR2-MGapt-deGFP	2	1.0	0.0	2	0	1	AR_ZJ	0.33	0.0	0	15	0	deGFP61485515
deGFP	61	18436	5.121111111111111	B12	1.040957781978576	uM	485	515	NTPs	pOR1OR2-MGapt-deGFP	2	1.0	0.0	2	0	2	AR_ZJ	0.33	0.0	0	15	0	deGFP61485515
deGFP	61	18436	5.121111111111111	B13	0.8752362948960302	uM	485	515	NTPs	pOR1OR2-MGapt-deGFP	2	1.0	0.0	2	0	3	AR_ZJ	0.33	0.0	0	15	0	deGFP61485515
deGFP	61	18436	5.121111111111111	B14	0.9130434782608696	uM	485	515	NTPs	pOR1OR2-MGapt-deGFP	2	1.0	0.0	2	0	1	AR_ZJ	0.33	0.0	5	0	0	deGFP61485515
deGFP	61	18436	5.121111111111111	B15	1.2047889098928797	uM	485	515	NTPs	pOR1OR2-MGapt-deGFP	2	1.0	0.0	2	0	2	AR_ZJ	0.33	0.0	5	0	0	deGFP61485515
deGFP	61	18436	5.121111111111111	B16	0.9458097038437304	uM	485	515	NTPs	pOR1OR2-MGapt-deGFP	2	1.0	0.0	2	0	3	AR_ZJ	0.33	0.0	5	0	0	deGFP61485515
deGFP	61	18436	5.121111111111111	B17	0.389413988657845	uM	485	515	NTPs	pOR1OR2-MGapt-deGFP	2	1.0	0.0	2	0	1	AR_ZJ	0.33	0.0	5	5	0	deGFP61485515
deGFP	61	18436	5.121111111111111	B18	0.4492753623188406	uM	485	515	NTPs	pOR1OR2-MGapt-deGFP	2	1.0	0.0	2	0	2	AR_ZJ	0.33	0.0	5	5	0	deGFP61485515
deGFP	61	18436	5.121111111111111	B19	0.4385633270321361	uM	485	515	NTPs	pOR1OR2-MGapt-deGFP	2	1.0	0.0	2	0	3	AR_ZJ	0.33	0.0	5	5	0	deGFP61485515
deGFP	61	18436	5.121111111111111	B20	1.8248267170762449	uM	485	515	NTPs	pOR1OR2-MGapt-deGFP	2	1.0	0.0	2	0	1	AR_ZJ	0.33	0.0	5	10	0	deGFP61485515
deGFP	61	18436	5.121111111111111	B21	2.507876496534341	uM	485	515	NTPs	pOR1OR2-MGapt-deGFP	2	1.0	0.0	2	0	2	AR_ZJ	0.33	0.0	5	10	0	deGFP61485515
deGFP	61	18436	5.121111111111111	B22	2.7920604914933835	uM	485	515	NTPs	pOR1OR2-MGapt-deGFP	2	1.0	0.0	2	0	3	AR_ZJ	0.33	0.0	5	10	0	deGFP61485515
deGFP	61	18436	5.121111111111111	B23	0.0107120352867044	uM	485	515	NTPs	pOR1OR2-MGapt-deGFP	2	1.0	0.0	2	0	1	AR_ZJ	0.33	0.0	5	15	0	deGFP61485515
deGFP	61	18436	5.121111111111111	C2	0.0050409577819785	uM	485	515	NTPs	pOR1OR2-MGapt-deGFP	2	1.0	0.0	2	0	2	AR_ZJ	0.33	0.0	5	15	0	deGFP61485515
deGFP	61	18436	5.121111111111111	C3	0.017643352236925	uM	485	515	NTPs	pOR1OR2-MGapt-deGFP	2	1.0	0.0	2	0	3	AR_ZJ	0.33	0.0	5	15	0	deGFP61485515
deGFP	61	18436	5.121111111111111	C4	1.1203528670447385	uM	485	515	NTPs	pOR1OR2-MGapt-deGFP	2	1.0	0.0	2	0	1	AR_ZJ	0.33	0.0	10	0	0	deGFP61485515
deGFP	61	18436	5.121111111111111	C5	1.275992438563327	uM	485	515	NTPs	pOR1OR2-MGapt-deGFP	2	1.0	0.0	2	0	2	AR_ZJ	0.33	0.0	10	0	0	deGFP61485515
deGFP	61	18436	5.121111111111111	C6	1.0875866414618778	uM	485	515	NTPs	pOR1OR2-MGapt-deGFP	2	1.0	0.0	2	0	3	AR_ZJ	0.33	0.0	10	0	0	deGFP61485515
deGFP	61	18436	5.121111111111111	C7	0.0144927536231884	uM	485	515	NTPs	pOR1OR2-MGapt-deGFP	2	1.0	0.0	2	0	1	AR_ZJ	0.33	0.0	10	5	0	deGFP61485515
deGFP	61	18436	5.121111111111111	C8	0.0233144297416509	uM	485	515	NTPs	pOR1OR2-MGapt-deGFP	2	1.0	0.0	2	0	2	AR_ZJ	0.33	0.0	10	5	0	deGFP61485515
deGFP	61	18436	5.121111111111111	C9	0.0119722747321991	uM	485	515	NTPs	pOR1OR2-MGapt-deGFP	2	1.0	0.0	2	0	3	AR_ZJ	0.33	0.0	10	5	0	deGFP61485515
deGFP	61	18436	5.121111111111111	C10	0.0069313169502205	uM	485	515	NTPs	pOR1OR2-MGapt-deGFP	2	1.0	0.0	2	0	1	AR_ZJ	0.33	0.0	10	10	0	deGFP61485515
deGFP	61	18436	5.121111111111111	C11	0.0119722747321991	uM	485	515	NTPs	pOR1OR2-MGapt-deGFP	2	1.0	0.0	2	0	2	AR_ZJ	0.33	0.0	10	10	0	deGFP61485515
deGFP	61	18436	5.121111111111111	C12	0.0126023944549464	uM	485	515	NTPs	pOR1OR2-MGapt-deGFP	2	1.0	0.0	2	0	3	AR_ZJ	0.33	0.0	10	10	0	deGFP61485515
deGFP	61	18436	5.121111111111111	C13	0.0069313169502205	uM	485	515	NTPs	pOR1OR2-MGapt-deGFP	2	1.0	0.0	2	0	1	AR_ZJ	0.33	0.0	10	15	0	deGFP61485515
deGFP	61	18436	5.121111111111111	C14	0.0088216761184625	uM	485	515	NTPs	pOR1OR2-MGapt-deGFP	2	1.0	0.0	2	0	2	AR_ZJ	0.33	0.0	10	15	0	deGFP61485515
deGFP	61	18436	5.121111111111111	C15	0.0075614366729678	uM	485	515	NTPs	pOR1OR2-MGapt-deGFP	2	1.0	0.0	2	0	3	AR_ZJ	0.33	0.0	10	15	0	deGFP61485515
deGFP	61	18436	5.121111111111111	C16	0.0390674228103339	uM	485	515	NTPs	pOR1OR2-MGapt-deGFP	2	1.0	0.0	2	0	1	AR_ZJ	0.33	0.0	15	0	0	deGFP61485515
deGFP	61	18436	5.121111111111111	C17	0.0239445494643982	uM	485	515	NTPs	pOR1OR2-MGapt-deGFP	2	1.0	0.0	2	0	2	AR_ZJ	0.33	0.0	15	0	0	deGFP61485515
deGFP	61	18436	5.121111111111111	C18	0.4940138626339004	uM	485	515	NTPs	pOR1OR2-MGapt-deGFP	2	1.0	0.0	2	0	3	AR_ZJ	0.33	0.0	15	0	0	deGFP61485515
deGFP	61	18436	5.121111111111111	C19	0.0088216761184625	uM	485	515	NTPs	pOR1OR2-MGapt-deGFP	2	1.0	0.0	2	0	1	AR_ZJ	0.33	0.0	15	5	0	deGFP61485515
deGFP	61	18436	5.121111111111111	C20	0.0113421550094517	uM	485	515	NTPs	pOR1OR2-MGapt-deGFP	2	1.0	0.0	2	0	2	AR_ZJ	0.33	0.0	15	5	0	deGFP61485515
deGFP	61	18436	5.121111111111111	C21	0.0094517958412098	uM	485	515	NTPs	pOR1OR2-MGapt-deGFP	2	1.0	0.0	2	0	3	AR_ZJ	0.33	0.0	15	5	0	deGFP61485515
deGFP	61	18436	5.121111111111111	C22	0.0113421550094517	uM	485	515	NTPs	pOR1OR2-MGapt-deGFP	2	1.0	0.0	2	0	1	AR_ZJ	0.33	0.0	15	10	0	deGFP61485515
deGFP	61	18436	5.121111111111111	C23	0.0119722747321991	uM	485	515	NTPs	pOR1OR2-MGapt-deGFP	2	1.0	0.0	2	0	2	AR_ZJ	0.33	0.0	15	10	0	deGFP61485515
deGFP	61	18436	5.121111111111111	D2	0.0069313169502205	uM	485	515	NTPs	pOR1OR2-MGapt-deGFP	2	1.0	0.0	2	0	3	AR_ZJ	0.33	0.0	15	10	0	deGFP61485515
deGFP	61	18436	5.121111111111111	D3	0.0151228733459357	uM	485	515	NTPs	pOR1OR2-MGapt-deGFP	2	1.0	0.0	2	0	1	AR_ZJ	0.33	0.0	15	15	0	deGFP61485515
deGFP	61	18436	5.121111111111111	D4	0.0132325141776937	uM	485	515	NTPs	pOR1OR2-MGapt-deGFP	2	1.0	0.0	2	0	2	AR_ZJ	0.33	0.0	15	15	0	deGFP61485515
deGFP	61	18436	5.121111111111111	D5	0.0113421550094517	uM	485	515	NTPs	pOR1OR2-MGapt-deGFP	2	1.0	0.0	2	0	3	AR_ZJ	0.33	0.0	15	15	0	deGFP61485515
deGFP	61	18436	5.121111111111111	D6	4.528040327662255	uM	485	515	NTPs	pOR1OR2-MGapt-deGFP	2	1.0	0.0	2	0	1	AR_ZJ	0.33	5.0	0	0	0	deGFP61485515
deGFP	61	18436	5.121111111111111	D7	4.478260869565217	uM	485	515	NTPs	pOR1OR2-MGapt-deGFP	2	1.0	0.0	2	0	2	AR_ZJ	0.33	5.0	0	0	0	deGFP61485515
deGFP	61	18436	5.121111111111111	D8	4.715816005040958	uM	485	515	NTPs	pOR1OR2-MGapt-deGFP	2	1.0	0.0	2	0	3	AR_ZJ	0.33	5.0	0	0	0	deGFP61485515
deGFP	61	18436	5.121111111111111	D9	9.625078764965345	uM	485	515	NTPs	pOR1OR2-MGapt-deGFP	2	1.0	0.0	2	0	1	AR_ZJ	0.33	5.0	0	5	0	deGFP61485515
deGFP	61	18436	5.121111111111111	D10	12.12476370510397	uM	485	515	NTPs	pOR1OR2-MGapt-deGFP	2	1.0	0.0	2	0	2	AR_ZJ	0.33	5.0	0	5	0	deGFP61485515
deGFP	61	18436	5.121111111111111	D11	11.819155639571518	uM	485	515	NTPs	pOR1OR2-MGapt-deGFP	2	1.0	0.0	2	0	3	AR_ZJ	0.33	5.0	0	5	0	deGFP61485515
deGFP	61	18436	5.121111111111111	D12	6.657214870825458	uM	485	515	NTPs	pOR1OR2-MGapt-deGFP	2	1.0	0.0	2	0	1	AR_ZJ	0.33	5.0	0	10	0	deGFP61485515
deGFP	61	18436	5.121111111111111	D13	1.6420919974795212	uM	485	515	NTPs	pOR1OR2-MGapt-deGFP	2	1.0	0.0	2	0	2	AR_ZJ	0.33	5.0	0	10	0	deGFP61485515
deGFP	61	18436	5.121111111111111	D14	6.0926275992438566	uM	485	515	NTPs	pOR1OR2-MGapt-deGFP	2	1.0	0.0	2	0	3	AR_ZJ	0.33	5.0	0	10	0	deGFP61485515
deGFP	61	18436	5.121111111111111	D15	0.0081915563957151	uM	485	515	NTPs	pOR1OR2-MGapt-deGFP	2	1.0	0.0	2	0	1	AR_ZJ	0.33	5.0	0	15	0	deGFP61485515
deGFP	61	18436	5.121111111111111	D16	0.0081915563957151	uM	485	515	NTPs	pOR1OR2-MGapt-deGFP	2	1.0	0.0	2	0	2	AR_ZJ	0.33	5.0	0	15	0	deGFP61485515
deGFP	61	18436	5.121111111111111	D17	0.013862633900441	uM	485	515	NTPs	pOR1OR2-MGapt-deGFP	2	1.0	0.0	2	0	3	AR_ZJ	0.33	5.0	0	15	0	deGFP61485515
deGFP	61	18436	5.121111111111111	D18	2.373030875866415	uM	485	515	NTPs	pOR1OR2-MGapt-deGFP	2	1.0	0.0	2	0	1	AR_ZJ	0.33	5.0	5	0	0	deGFP61485515
deGFP	61	18436	5.121111111111111	D19	2.250157529930686	uM	485	515	NTPs	pOR1OR2-MGapt-deGFP	2	1.0	0.0	2	0	2	AR_ZJ	0.33	5.0	5	0	0	deGFP61485515
deGFP	61	18436	5.121111111111111	D20	2.667296786389414	uM	485	515	NTPs	pOR1OR2-MGapt-deGFP	2	1.0	0.0	2	0	3	AR_ZJ	0.33	5.0	5	0	0	deGFP61485515
deGFP	61	18436	5.121111111111111	D21	0.0478890989287964	uM	485	515	NTPs	pOR1OR2-MGapt-deGFP	2	1.0	0.0	2	0	1	AR_ZJ	0.33	5.0	5	5	0	deGFP61485515
deGFP	61	18436	5.121111111111111	D22	0.1298046628859483	uM	485	515	NTPs	pOR1OR2-MGapt-deGFP	2	1.0	0.0	2	0	2	AR_ZJ	0.33	5.0	5	5	0	deGFP61485515
deGFP	61	18436	5.121111111111111	D23	0.0573408947700063	uM	485	515	NTPs	pOR1OR2-MGapt-deGFP	2	1.0	0.0	2	0	3	AR_ZJ	0.33	5.0	5	5	0	deGFP61485515
deGFP	61	18436	5.121111111111111	E2	0.0069313169502205	uM	485	515	NTPs	pOR1OR2-MGapt-deGFP	2	1.0	0.0	2	0	1	AR_ZJ	0.33	5.0	5	10	0	deGFP61485515
deGFP	61	18436	5.121111111111111	E3	0.0119722747321991	uM	485	515	NTPs	pOR1OR2-MGapt-deGFP	2	1.0	0.0	2	0	2	AR_ZJ	0.33	5.0	5	10	0	deGFP61485515
deGFP	61	18436	5.121111111111111	E4	0.0075614366729678	uM	485	515	NTPs	pOR1OR2-MGapt-deGFP	2	1.0	0.0	2	0	3	AR_ZJ	0.33	5.0	5	10	0	deGFP61485515
deGFP	61	18436	5.121111111111111	E5	0.0094517958412098	uM	485	515	NTPs	pOR1OR2-MGapt-deGFP	2	1.0	0.0	2	0	1	AR_ZJ	0.33	5.0	5	15	0	deGFP61485515
deGFP	61	18436	5.121111111111111	E6	0.0107120352867044	uM	485	515	NTPs	pOR1OR2-MGapt-deGFP	2	1.0	0.0	2	0	2	AR_ZJ	0.33	5.0	5	15	0	deGFP61485515
deGFP	61	18436	5.121111111111111	E7	0.0126023944549464	uM	485	515	NTPs	pOR1OR2-MGapt-deGFP	2	1.0	0.0	2	0	3	AR_ZJ	0.33	5.0	5	15	0	deGFP61485515
deGFP	61	18436	5.121111111111111	E8	0.9558916194076876	uM	485	515	NTPs	pOR1OR2-MGapt-deGFP	2	1.0	0.0	2	0	1	AR_ZJ	0.33	5.0	10	0	0	deGFP61485515
deGFP	61	18436	5.121111111111111	E9	0.3264020163831128	uM	485	515	NTPs	pOR1OR2-MGapt-deGFP	2	1.0	0.0	2	0	2	AR_ZJ	0.33	5.0	10	0	0	deGFP61485515
deGFP	61	18436	5.121111111111111	E10	0.5973534971644613	uM	485	515	NTPs	pOR1OR2-MGapt-deGFP	2	1.0	0.0	2	0	3	AR_ZJ	0.33	5.0	10	0	0	deGFP61485515
deGFP	61	18436	5.121111111111111	E11	0.0088216761184625	uM	485	515	NTPs	pOR1OR2-MGapt-deGFP	2	1.0	0.0	2	0	1	AR_ZJ	0.33	5.0	10	5	0	deGFP61485515
deGFP	61	18436	5.121111111111111	E12	0.0081915563957151	uM	485	515	NTPs	pOR1OR2-MGapt-deGFP	2	1.0	0.0	2	0	2	AR_ZJ	0.33	5.0	10	5	0	deGFP61485515
deGFP	61	18436	5.121111111111111	E13	0.0088216761184625	uM	485	515	NTPs	pOR1OR2-MGapt-deGFP	2	1.0	0.0	2	0	3	AR_ZJ	0.33	5.0	10	5	0	deGFP61485515
deGFP	61	18436	5.121111111111111	E14	0.0113421550094517	uM	485	515	NTPs	pOR1OR2-MGapt-deGFP	2	1.0	0.0	2	0	1	AR_ZJ	0.33	5.0	10	10	0	deGFP61485515
deGFP	61	18436	5.121111111111111	E15	0.0100819155639571	uM	485	515	NTPs	pOR1OR2-MGapt-deGFP	2	1.0	0.0	2	0	2	AR_ZJ	0.33	5.0	10	10	0	deGFP61485515
deGFP	61	18436	5.121111111111111	E16	0.0107120352867044	uM	485	515	NTPs	pOR1OR2-MGapt-deGFP	2	1.0	0.0	2	0	3	AR_ZJ	0.33	5.0	10	10	0	deGFP61485515
deGFP	61	18436	5.121111111111111	E17	0.0044108380592312	uM	485	515	NTPs	pOR1OR2-MGapt-deGFP	2	1.0	0.0	2	0	1	AR_ZJ	0.33	5.0	10	15	0	deGFP61485515
deGFP	61	18436	5.121111111111111	E18	0.0094517958412098	uM	485	515	NTPs	pOR1OR2-MGapt-deGFP	2	1.0	0.0	2	0	2	AR_ZJ	0.33	5.0	10	15	0	deGFP61485515
deGFP	61	18436	5.121111111111111	E19	0.0063011972274732	uM	485	515	NTPs	pOR1OR2-MGapt-deGFP	2	1.0	0.0	2	0	3	AR_ZJ	0.33	5.0	10	15	0	deGFP61485515
deGFP	61	18436	5.121111111111111	E20	0.0063011972274732	uM	485	515	NTPs	pOR1OR2-MGapt-deGFP	2	1.0	0.0	2	0	1	AR_ZJ	0.33	5.0	15	0	0	deGFP61485515
deGFP	61	18436	5.121111111111111	E21	0.0094517958412098	uM	485	515	NTPs	pOR1OR2-MGapt-deGFP	2	1.0	0.0	2	0	2	AR_ZJ	0.33	5.0	15	0	0	deGFP61485515
deGFP	61	18436	5.121111111111111	E22	0.0088216761184625	uM	485	515	NTPs	pOR1OR2-MGapt-deGFP	2	1.0	0.0	2	0	3	AR_ZJ	0.33	5.0	15	0	0	deGFP61485515
deGFP	61	18436	5.121111111111111	E23	0.0119722747321991	uM	485	515	NTPs	pOR1OR2-MGapt-deGFP	2	1.0	0.0	2	0	1	AR_ZJ	0.33	5.0	15	5	0	deGFP61485515
deGFP	61	18436	5.121111111111111	F2	0.0132325141776937	uM	485	515	NTPs	pOR1OR2-MGapt-deGFP	2	1.0	0.0	2	0	2	AR_ZJ	0.33	5.0	15	5	0	deGFP61485515
deGFP	61	18436	5.121111111111111	F3	0.0075614366729678	uM	485	515	NTPs	pOR1OR2-MGapt-deGFP	2	1.0	0.0	2	0	3	AR_ZJ	0.33	5.0	15	5	0	deGFP61485515
deGFP	61	18436	5.121111111111111	F4	0.0081915563957151	uM	485	515	NTPs	pOR1OR2-MGapt-deGFP	2	1.0	0.0	2	0	1	AR_ZJ	0.33	5.0	15	10	0	deGFP61485515
deGFP	61	18436	5.121111111111111	F5	0.0088216761184625	uM	485	515	NTPs	pOR1OR2-MGapt-deGFP	2	1.0	0.0	2	0	2	AR_ZJ	0.33	5.0	15	10	0	deGFP61485515
deGFP	61	18436	5.121111111111111	F6	0.0063011972274732	uM	485	515	NTPs	pOR1OR2-MGapt-deGFP	2	1.0	0.0	2	0	3	AR_ZJ	0.33	5.0	15	10	0	deGFP61485515
deGFP	61	18436	5.121111111111111	F7	0.0182734719596723	uM	485	515	NTPs	pOR1OR2-MGapt-deGFP	2	1.0	0.0	2	0	1	AR_ZJ	0.33	5.0	15	15	0	deGFP61485515
deGFP	61	18436	5.121111111111111	F8	0.0113421550094517	uM	485	515	NTPs	pOR1OR2-MGapt-deGFP	2	1.0	0.0	2	0	2	AR_ZJ	0.33	5.0	15	15	0	deGFP61485515
deGFP	61	18436	5.121111111111111	F9	0.0163831127914303	uM	485	515	NTPs	pOR1OR2-MGapt-deGFP	2	1.0	0.0	2	0	3	AR_ZJ	0.33	5.0	15	15	0	deGFP61485515
deGFP	61	18436	5.121111111111111	F10	6.557655954631381	uM	485	515	NTPs	pOR1OR2-MGapt-deGFP	2	1.0	0.0	2	0	1	AR_ZJ	0.33	10.0	0	0	0	deGFP61485515
deGFP	61	18436	5.121111111111111	F11	6.862003780718337	uM	485	515	NTPs	pOR1OR2-MGapt-deGFP	2	1.0	0.0	2	0	2	AR_ZJ	0.33	10.0	0	0	0	deGFP61485515
deGFP	61	18436	5.121111111111111	F12	6.3831127914303725	uM	485	515	NTPs	pOR1OR2-MGapt-deGFP	2	1.0	0.0	2	0	3	AR_ZJ	0.33	10.0	0	0	0	deGFP61485515
deGFP	61	18436	5.121111111111111	F13	0.236925015752993	uM	485	515	NTPs	pOR1OR2-MGapt-deGFP	2	1.0	0.0	2	0	1	AR_ZJ	0.33	10.0	0	5	0	deGFP61485515
deGFP	61	18436	5.121111111111111	F14	3.587271581600504	uM	485	515	NTPs	pOR1OR2-MGapt-deGFP	2	1.0	0.0	2	0	2	AR_ZJ	0.33	10.0	0	5	0	deGFP61485515
deGFP	61	18436	5.121111111111111	F15	0.1121613106490233	uM	485	515	NTPs	pOR1OR2-MGapt-deGFP	2	1.0	0.0	2	0	3	AR_ZJ	0.33	10.0	0	5	0	deGFP61485515
deGFP	61	18436	5.121111111111111	F16	0.0100819155639571	uM	485	515	NTPs	pOR1OR2-MGapt-deGFP	2	1.0	0.0	2	0	1	AR_ZJ	0.33	10.0	0	10	0	deGFP61485515
deGFP	61	18436	5.121111111111111	F17	0.0132325141776937	uM	485	515	NTPs	pOR1OR2-MGapt-deGFP	2	1.0	0.0	2	0	2	AR_ZJ	0.33	10.0	0	10	0	deGFP61485515
deGFP	61	18436	5.121111111111111	F18	0.0151228733459357	uM	485	515	NTPs	pOR1OR2-MGapt-deGFP	2	1.0	0.0	2	0	3	AR_ZJ	0.33	10.0	0	10	0	deGFP61485515
deGFP	61	18436	5.121111111111111	F19	0.0075614366729678	uM	485	515	NTPs	pOR1OR2-MGapt-deGFP	2	1.0	0.0	2	0	1	AR_ZJ	0.33	10.0	0	15	0	deGFP61485515
deGFP	61	18436	5.121111111111111	F20	0.0063011972274732	uM	485	515	NTPs	pOR1OR2-MGapt-deGFP	2	1.0	0.0	2	0	2	AR_ZJ	0.33	10.0	0	15	0	deGFP61485515
deGFP	61	18436	5.121111111111111	F21	0.013862633900441	uM	485	515	NTPs	pOR1OR2-MGapt-deGFP	2	1.0	0.0	2	0	3	AR_ZJ	0.33	10.0	0	15	0	deGFP61485515
deGFP	61	18436	5.121111111111111	F22	1.1184625078764965	uM	485	515	NTPs	pOR1OR2-MGapt-deGFP	2	1.0	0.0	2	0	1	AR_ZJ	0.33	10.0	5	0	0	deGFP61485515
deGFP	61	18436	5.121111111111111	F23	1.0050409577819786	uM	485	515	NTPs	pOR1OR2-MGapt-deGFP	2	1.0	0.0	2	0	2	AR_ZJ	0.33	10.0	5	0	0	deGFP61485515
deGFP	61	18436	5.121111111111111	G2	1.165721487082546	uM	485	515	NTPs	pOR1OR2-MGapt-deGFP	2	1.0	0.0	2	0	3	AR_ZJ	0.33	10.0	5	0	0	deGFP61485515
deGFP	61	18436	5.121111111111111	G3	0.0094517958412098	uM	485	515	NTPs	pOR1OR2-MGapt-deGFP	2	1.0	0.0	2	0	1	AR_ZJ	0.33	10.0	5	5	0	deGFP61485515
deGFP	61	18436	5.121111111111111	G4	0.0113421550094517	uM	485	515	NTPs	pOR1OR2-MGapt-deGFP	2	1.0	0.0	2	0	2	AR_ZJ	0.33	10.0	5	5	0	deGFP61485515
deGFP	61	18436	5.121111111111111	G5	0.0100819155639571	uM	485	515	NTPs	pOR1OR2-MGapt-deGFP	2	1.0	0.0	2	0	3	AR_ZJ	0.33	10.0	5	5	0	deGFP61485515
deGFP	61	18436	5.121111111111111	G6	0.0031505986137366	uM	485	515	NTPs	pOR1OR2-MGapt-deGFP	2	1.0	0.0	2	0	1	AR_ZJ	0.33	10.0	5	10	0	deGFP61485515
deGFP	61	18436	5.121111111111111	G7	0.0094517958412098	uM	485	515	NTPs	pOR1OR2-MGapt-deGFP	2	1.0	0.0	2	0	2	AR_ZJ	0.33	10.0	5	10	0	deGFP61485515
deGFP	61	18436	5.121111111111111	G8	0.0081915563957151	uM	485	515	NTPs	pOR1OR2-MGapt-deGFP	2	1.0	0.0	2	0	3	AR_ZJ	0.33	10.0	5	10	0	deGFP61485515
deGFP	61	18436	5.121111111111111	G9	0.0075614366729678	uM	485	515	NTPs	pOR1OR2-MGapt-deGFP	2	1.0	0.0	2	0	1	AR_ZJ	0.33	10.0	5	15	0	deGFP61485515
deGFP	61	18436	5.121111111111111	G10	0.0100819155639571	uM	485	515	NTPs	pOR1OR2-MGapt-deGFP	2	1.0	0.0	2	0	2	AR_ZJ	0.33	10.0	5	15	0	deGFP61485515
deGFP	61	18436	5.121111111111111	G11	0.0069313169502205	uM	485	515	NTPs	pOR1OR2-MGapt-deGFP	2	1.0	0.0	2	0	3	AR_ZJ	0.33	10.0	5	15	0	deGFP61485515
deGFP	61	18436	5.121111111111111	G12	0.0075614366729678	uM	485	515	NTPs	pOR1OR2-MGapt-deGFP	2	1.0	0.0	2	0	1	AR_ZJ	0.33	10.0	10	0	0	deGFP61485515
deGFP	61	18436	5.121111111111111	G13	0.0113421550094517	uM	485	515	NTPs	pOR1OR2-MGapt-deGFP	2	1.0	0.0	2	0	2	AR_ZJ	0.33	10.0	10	0	0	deGFP61485515
deGFP	61	18436	5.121111111111111	G14	0.0081915563957151	uM	485	515	NTPs	pOR1OR2-MGapt-deGFP	2	1.0	0.0	2	0	3	AR_ZJ	0.33	10.0	10	0	0	deGFP61485515
deGFP	61	18436	5.121111111111111	G15	0.013862633900441	uM	485	515	NTPs	pOR1OR2-MGapt-deGFP	2	1.0	0.0	2	0	1	AR_ZJ	0.33	10.0	10	5	0	deGFP61485515
deGFP	61	18436	5.121111111111111	G16	0.0081915563957151	uM	485	515	NTPs	pOR1OR2-MGapt-deGFP	2	1.0	0.0	2	0	2	AR_ZJ	0.33	10.0	10	5	0	deGFP61485515
deGFP	61	18436	5.121111111111111	G17	0.0107120352867044	uM	485	515	NTPs	pOR1OR2-MGapt-deGFP	2	1.0	0.0	2	0	3	AR_ZJ	0.33	10.0	10	5	0	deGFP61485515
deGFP	61	18436	5.121111111111111	G18	0.0094517958412098	uM	485	515	NTPs	pOR1OR2-MGapt-deGFP	2	1.0	0.0	2	0	1	AR_ZJ	0.33	10.0	10	10	0	deGFP61485515
deGFP	61	18436	5.121111111111111	G19	0.0069313169502205	uM	485	515	NTPs	pOR1OR2-MGapt-deGFP	2	1.0	0.0	2	0	2	AR_ZJ	0.33	10.0	10	10	0	deGFP61485515
deGFP	61	18436	5.121111111111111	G20	0.0081915563957151	uM	485	515	NTPs	pOR1OR2-MGapt-deGFP	2	1.0	0.0	2	0	3	AR_ZJ	0.33	10.0	10	10	0	deGFP61485515
deGFP	61	18436	5.121111111111111	G21	0.0119722747321991	uM	485	515	NTPs	pOR1OR2-MGapt-deGFP	2	1.0	0.0	2	0	1	AR_ZJ	0.33	10.0	10	15	0	deGFP61485515
deGFP	61	18436	5.121111111111111	G22	0.0063011972274732	uM	485	515	NTPs	pOR1OR2-MGapt-deGFP	2	1.0	0.0	2	0	2	AR_ZJ	0.33	10.0	10	15	0	deGFP61485515
deGFP	61	18436	5.121111111111111	G23	0.0107120352867044	uM	485	515	NTPs	pOR1OR2-MGapt-deGFP	2	1.0	0.0	2	0	3	AR_ZJ	0.33	10.0	10	15	0	deGFP61485515
deGFP	61	18436	5.121111111111111	H2	0.0094517958412098	uM	485	515	NTPs	pOR1OR2-MGapt-deGFP	2	1.0	0.0	2	0	1	AR_ZJ	0.33	10.0	15	0	0	deGFP61485515
deGFP	61	18436	5.121111111111111	H3	0.0113421550094517	uM	485	515	NTPs	pOR1OR2-MGapt-deGFP	2	1.0	0.0	2	0	2	AR_ZJ	0.33	10.0	15	0	0	deGFP61485515
deGFP	61	18436	5.121111111111111	H4	0.0075614366729678	uM	485	515	NTPs	pOR1OR2-MGapt-deGFP	2	1.0	0.0	2	0	3	AR_ZJ	0.33	10.0	15	0	0	deGFP61485515
deGFP	61	18436	5.121111111111111	H5	0.0088216761184625	uM	485	515	NTPs	pOR1OR2-MGapt-deGFP	2	1.0	0.0	2	0	1	AR_ZJ	0.33	10.0	15	5	0	deGFP61485515
deGFP	61	18436	5.121111111111111	H6	0.0088216761184625	uM	485	515	NTPs	pOR1OR2-MGapt-deGFP	2	1.0	0.0	2	0	2	AR_ZJ	0.33	10.0	15	5	0	deGFP61485515
deGFP	61	18436	5.121111111111111	H7	0.0119722747321991	uM	485	515	NTPs	pOR1OR2-MGapt-deGFP	2	1.0	0.0	2	0	3	AR_ZJ	0.33	10.0	15	5	0	deGFP61485515
deGFP	61	18436	5.121111111111111	H8	0.0025204788909892	uM	485	515	NTPs	pOR1OR2-MGapt-deGFP	2	1.0	0.0	2	0	1	AR_ZJ	0.33	10.0	15	10	0	deGFP61485515
deGFP	61	18436	5.121111111111111	H9	0.0100819155639571	uM	485	515	NTPs	pOR1OR2-MGapt-deGFP	2	1.0	0.0	2	0	2	AR_ZJ	0.33	10.0	15	10	0	deGFP61485515
deGFP	61	18436	5.121111111111111	H10	0.0081915563957151	uM	485	515	NTPs	pOR1OR2-MGapt-deGFP	2	1.0	0.0	2	0	3	AR_ZJ	0.33	10.0	15	10	0	deGFP61485515
deGFP	61	18436	5.121111111111111	H11	0.0163831127914303	uM	485	515	NTPs	pOR1OR2-MGapt-deGFP	2	1.0	0.0	2	0	1	AR_ZJ	0.33	10.0	15	15	0	deGFP61485515
deGFP	61	18436	5.121111111111111	H12	0.0069313169502205	uM	485	515	NTPs	pOR1OR2-MGapt-deGFP	2	1.0	0.0	2	0	2	AR_ZJ	0.33	10.0	15	15	0	deGFP61485515
deGFP	61	18436	5.121111111111111	H13	0.013862633900441	uM	485	515	NTPs	pOR1OR2-MGapt-deGFP	2	1.0	0.0	2	0	3	AR_ZJ	0.33	10.0	15	15	0	deGFP61485515
deGFP	61	18436	5.121111111111111	H14	0.2073093887838689	uM	485	515	NTPs	pOR1OR2-MGapt-deGFP	2	1.0	0.0	2	0	1	AR_ZJ	0.33	15.0	0	0	0	deGFP61485515
deGFP	61	18436	5.121111111111111	H15	0.5727788279773157	uM	485	515	NTPs	pOR1OR2-MGapt-deGFP	2	1.0	0.0	2	0	2	AR_ZJ	0.33	15.0	0	0	0	deGFP61485515
deGFP	61	18436	5.121111111111111	H16	2.0699432892249527	uM	485	515	NTPs	pOR1OR2-MGapt-deGFP	2	1.0	0.0	2	0	3	AR_ZJ	0.33	15.0	0	0	0	deGFP61485515
deGFP	61	18436	5.121111111111111	H17	0.0100819155639571	uM	485	515	NTPs	pOR1OR2-MGapt-deGFP	2	1.0	0.0	2	0	1	AR_ZJ	0.33	15.0	0	5	0	deGFP61485515
deGFP	61	18436	5.121111111111111	H18	0.0056710775047258	uM	485	515	NTPs	pOR1OR2-MGapt-deGFP	2	1.0	0.0	2	0	2	AR_ZJ	0.33	15.0	0	5	0	deGFP61485515
deGFP	61	18436	5.121111111111111	H19	0.0100819155639571	uM	485	515	NTPs	pOR1OR2-MGapt-deGFP	2	1.0	0.0	2	0	3	AR_ZJ	0.33	15.0	0	5	0	deGFP61485515
deGFP	61	18436	5.121111111111111	H20	0.0132325141776937	uM	485	515	NTPs	pOR1OR2-MGapt-deGFP	2	1.0	0.0	2	0	1	AR_ZJ	0.33	15.0	0	10	0	deGFP61485515
deGFP	61	18436	5.121111111111111	H21	0.0088216761184625	uM	485	515	NTPs	pOR1OR2-MGapt-deGFP	2	1.0	0.0	2	0	2	AR_ZJ	0.33	15.0	0	10	0	deGFP61485515
deGFP	61	18436	5.121111111111111	H22	0.0113421550094517	uM	485	515	NTPs	pOR1OR2-MGapt-deGFP	2	1.0	0.0	2	0	3	AR_ZJ	0.33	15.0	0	10	0	deGFP61485515
deGFP	61	18436	5.121111111111111	H23	0.0100819155639571	uM	485	515	NTPs	pOR1OR2-MGapt-deGFP	2	1.0	0.0	2	0	1	AR_ZJ	0.33	15.0	0	15	0	deGFP61485515
deGFP	61	18436	5.121111111111111	I2	0.0100819155639571	uM	485	515	NTPs	pOR1OR2-MGapt-deGFP	2	1.0	0.0	2	0	2	AR_ZJ	0.33	15.0	0	15	0	deGFP61485515
deGFP	61	18436	5.121111111111111	I3	0.0075614366729678	uM	485	515	NTPs	pOR1OR2-MGapt-deGFP	2	1.0	0.0	2	0	3	AR_ZJ	0.33	15.0	0	15	0	deGFP61485515
deGFP	61	18436	5.121111111111111	I4	0.0094517958412098	uM	485	515	NTPs	pOR1OR2-MGapt-deGFP	2	1.0	0.0	2	0	1	AR_ZJ	0.33	15.0	5	0	0	deGFP61485515
deGFP	61	18436	5.121111111111111	I5	0.0063011972274732	uM	485	515	NTPs	pOR1OR2-MGapt-deGFP	2	1.0	0.0	2	0	2	AR_ZJ	0.33	15.0	5	0	0	deGFP61485515
deGFP	61	18436	5.121111111111111	I6	0.0119722747321991	uM	485	515	NTPs	pOR1OR2-MGapt-deGFP	2	1.0	0.0	2	0	3	AR_ZJ	0.33	15.0	5	0	0	deGFP61485515
deGFP	61	18436	5.121111111111111	I7	0.0044108380592312	uM	485	515	NTPs	pOR1OR2-MGapt-deGFP	2	1.0	0.0	2	0	1	AR_ZJ	0.33	15.0	5	5	0	deGFP61485515
deGFP	61	18436	5.121111111111111	I8	0.0107120352867044	uM	485	515	NTPs	pOR1OR2-MGapt-deGFP	2	1.0	0.0	2	0	2	AR_ZJ	0.33	15.0	5	5	0	deGFP61485515
deGFP	61	18436	5.121111111111111	I9	0.0119722747321991	uM	485	515	NTPs	pOR1OR2-MGapt-deGFP	2	1.0	0.0	2	0	3	AR_ZJ	0.33	15.0	5	5	0	deGFP61485515
deGFP	61	18436	5.121111111111111	I10	0.0075614366729678	uM	485	515	NTPs	pOR1OR2-MGapt-deGFP	2	1.0	0.0	2	0	1	AR_ZJ	0.33	15.0	5	10	0	deGFP61485515
deGFP	61	18436	5.121111111111111	I11	0.0113421550094517	uM	485	515	NTPs	pOR1OR2-MGapt-deGFP	2	1.0	0.0	2	0	2	AR_ZJ	0.33	15.0	5	10	0	deGFP61485515
deGFP	61	18436	5.121111111111111	I12	0.0119722747321991	uM	485	515	NTPs	pOR1OR2-MGapt-deGFP	2	1.0	0.0	2	0	3	AR_ZJ	0.33	15.0	5	10	0	deGFP61485515
deGFP	61	18436	5.121111111111111	I13	0.0094517958412098	uM	485	515	NTPs	pOR1OR2-MGapt-deGFP	2	1.0	0.0	2	0	1	AR_ZJ	0.33	15.0	5	15	0	deGFP61485515
deGFP	61	18436	5.121111111111111	I14	0.0075614366729678	uM	485	515	NTPs	pOR1OR2-MGapt-deGFP	2	1.0	0.0	2	0	2	AR_ZJ	0.33	15.0	5	15	0	deGFP61485515
deGFP	61	18436	5.121111111111111	I15	0.0081915563957151	uM	485	515	NTPs	pOR1OR2-MGapt-deGFP	2	1.0	0.0	2	0	3	AR_ZJ	0.33	15.0	5	15	0	deGFP61485515
deGFP	61	18436	5.121111111111111	I16	0.0100819155639571	uM	485	515	NTPs	pOR1OR2-MGapt-deGFP	2	1.0	0.0	2	0	1	AR_ZJ	0.33	15.0	10	0	0	deGFP61485515
deGFP	61	18436	5.121111111111111	I17	0.0107120352867044	uM	485	515	NTPs	pOR1OR2-MGapt-deGFP	2	1.0	0.0	2	0	2	AR_ZJ	0.33	15.0	10	0	0	deGFP61485515
deGFP	61	18436	5.121111111111111	I18	0.0075614366729678	uM	485	515	NTPs	pOR1OR2-MGapt-deGFP	2	1.0	0.0	2	0	3	AR_ZJ	0.33	15.0	10	0	0	deGFP61485515
deGFP	61	18436	5.121111111111111	I19	0.0107120352867044	uM	485	515	NTPs	pOR1OR2-MGapt-deGFP	2	1.0	0.0	2	0	1	AR_ZJ	0.33	15.0	10	5	0	deGFP61485515
deGFP	61	18436	5.121111111111111	I20	0.0107120352867044	uM	485	515	NTPs	pOR1OR2-MGapt-deGFP	2	1.0	0.0	2	0	2	AR_ZJ	0.33	15.0	10	5	0	deGFP61485515
deGFP	61	18436	5.121111111111111	I21	0.0107120352867044	uM	485	515	NTPs	pOR1OR2-MGapt-deGFP	2	1.0	0.0	2	0	3	AR_ZJ	0.33	15.0	10	5	0	deGFP61485515
deGFP	61	18436	5.121111111111111	I22	0.0107120352867044	uM	485	515	NTPs	pOR1OR2-MGapt-deGFP	2	1.0	0.0	2	0	1	AR_ZJ	0.33	15.0	10	10	0	deGFP61485515
deGFP	61	18436	5.121111111111111	I23	0.0126023944549464	uM	485	515	NTPs	pOR1OR2-MGapt-deGFP	2	1.0	0.0	2	0	2	AR_ZJ	0.33	15.0	10	10	0	deGFP61485515
deGFP	61	18436	5.121111111111111	J2	0.0069313169502205	uM	485	515	NTPs	pOR1OR2-MGapt-deGFP	2	1.0	0.0	2	0	3	AR_ZJ	0.33	15.0	10	10	0	deGFP61485515
deGFP	61	18436	5.121111111111111	J3	0.0050409577819785	uM	485	515	NTPs	pOR1OR2-MGapt-deGFP	2	1.0	0.0	2	0	1	AR_ZJ	0.33	15.0	10	15	0	deGFP61485515
deGFP	61	18436	5.121111111111111	J4	0.0075614366729678	uM	485	515	NTPs	pOR1OR2-MGapt-deGFP	2	1.0	0.0	2	0	2	AR_ZJ	0.33	15.0	10	15	0	deGFP61485515
deGFP	61	18436	5.121111111111111	J5	0.0107120352867044	uM	485	515	NTPs	pOR1OR2-MGapt-deGFP	2	1.0	0.0	2	0	3	AR_ZJ	0.33	15.0	10	15	0	deGFP61485515
deGFP	61	18436	5.121111111111111	J6	0.0050409577819785	uM	485	515	NTPs	pOR1OR2-MGapt-deGFP	2	1.0	0.0	2	0	1	AR_ZJ	0.33	15.0	15	0	0	deGFP61485515
deGFP	61	18436	5.121111111111111	J7	0.0063011972274732	uM	485	515	NTPs	pOR1OR2-MGapt-deGFP	2	1.0	0.0	2	0	2	AR_ZJ	0.33	15.0	15	0	0	deGFP61485515
deGFP	61	18436	5.121111111111111	J8	0.0069313169502205	uM	485	515	NTPs	pOR1OR2-MGapt-deGFP	2	1.0	0.0	2	0	3	AR_ZJ	0.33	15.0	15	0	0	deGFP61485515
deGFP	61	18436	5.121111111111111	J9	0.0094517958412098	uM	485	515	NTPs	pOR1OR2-MGapt-deGFP	2	1.0	0.0	2	0	1	AR_ZJ	0.33	15.0	15	5	0	deGFP61485515
deGFP	61	18436	5.121111111111111	J10	0.0037807183364839	uM	485	515	NTPs	pOR1OR2-MGapt-deGFP	2	1.0	0.0	2	0	2	AR_ZJ	0.33	15.0	15	5	0	deGFP61485515
deGFP	61	18436	5.121111111111111	J11	0.0081915563957151	uM	485	515	NTPs	pOR1OR2-MGapt-deGFP	2	1.0	0.0	2	0	3	AR_ZJ	0.33	15.0	15	5	0	deGFP61485515
deGFP	61	18436	5.121111111111111	J12	0.0088216761184625	uM	485	515	NTPs	pOR1OR2-MGapt-deGFP	2	1.0	0.0	2	0	1	AR_ZJ	0.33	15.0	15	10	0	deGFP61485515
deGFP	61	18436	5.121111111111111	J13	0.0081915563957151	uM	485	515	NTPs	pOR1OR2-MGapt-deGFP	2	1.0	0.0	2	0	2	AR_ZJ	0.33	15.0	15	10	0	deGFP61485515
deGFP	61	18436	5.121111111111111	J14	0.0094517958412098	uM	485	515	NTPs	pOR1OR2-MGapt-deGFP	2	1.0	0.0	2	0	3	AR_ZJ	0.33	15.0	15	10	0	deGFP61485515
deGFP	61	18436	5.121111111111111	J15	0.0081915563957151	uM	485	515	NTPs	pOR1OR2-MGapt-deGFP	2	1.0	0.0	2	0	1	AR_ZJ	0.33	15.0	15	15	0	deGFP61485515
deGFP	61	18436	5.121111111111111	J16	0.0151228733459357	uM	485	515	NTPs	pOR1OR2-MGapt-deGFP	2	1.0	0.0	2	0	2	AR_ZJ	0.33	15.0	15	15	0	deGFP61485515
deGFP	61	18436	5.121111111111111	J17	0.0113421550094517	uM	485	515	NTPs	pOR1OR2-MGapt-deGFP	2	1.0	0.0	2	0	3	AR_ZJ	0.33	15.0	15	15	0	deGFP61485515
deGFP	61	18436	5.121111111111111	J18	3.4971644612476367	uM	485	515	No fuel	pOR1OR2-MGapt-deGFP	2	1.0	0.0	0	0	1	AR_ZJ	0.33	4.8	0	0	0	deGFP61485515
deGFP	61	18436	5.121111111111111	J19	3.978575929426591	uM	485	515	No fuel	pOR1OR2-MGapt-deGFP	2	1.0	0.0	0	0	2	AR_ZJ	0.33	4.8	0	0	0	deGFP61485515
deGFP	61	18436	5.121111111111111	J20	3.839319470699433	uM	485	515	No fuel	pOR1OR2-MGapt-deGFP	2	1.0	0.0	0	0	3	AR_ZJ	0.33	4.8	0	0	0	deGFP61485515
deGFP	61	18436	5.121111111111111	J21	3.993698802772527	uM	485	515	No fuel	pOR1OR2-MGapt-deGFP	2	1.0	0.0	2	0	1	AR_ZJ	0.33	4.8	0	0	0	deGFP61485515
deGFP	61	18436	5.121111111111111	J22	3.817265280403277	uM	485	515	No fuel	pOR1OR2-MGapt-deGFP	2	1.0	0.0	2	0	2	AR_ZJ	0.33	4.8	0	0	0	deGFP61485515
deGFP	61	18436	5.121111111111111	J23	4.226212980466288	uM	485	515	No fuel	pOR1OR2-MGapt-deGFP	2	1.0	0.0	2	0	3	AR_ZJ	0.33	4.8	0	0	0	deGFP61485515
deGFP	61	18436	5.121111111111111	K2	2.483301827347196	uM	485	515	No fuel	pOR1OR2-MGapt-deGFP	2	1.0	0.0	4	0	1	AR_ZJ	0.33	4.8	0	0	0	deGFP61485515
deGFP	61	18436	5.121111111111111	K3	2.6597353497164464	uM	485	515	No fuel	pOR1OR2-MGapt-deGFP	2	1.0	0.0	4	0	2	AR_ZJ	0.33	4.8	0	0	0	deGFP61485515
deGFP	61	18436	5.121111111111111	K4	2.4763705103969755	uM	485	515	No fuel	pOR1OR2-MGapt-deGFP	2	1.0	0.0	4	0	3	AR_ZJ	0.33	4.8	0	0	0	deGFP61485515
deGFP	61	18436	5.121111111111111	K5	0.8361688720856962	uM	485	515	No fuel	pOR1OR2-MGapt-deGFP	2	1.0	0.0	6	0	1	AR_ZJ	0.33	4.8	0	0	0	deGFP61485515
deGFP	61	18436	5.121111111111111	K6	0.9212350346565849	uM	485	515	No fuel	pOR1OR2-MGapt-deGFP	2	1.0	0.0	6	0	2	AR_ZJ	0.33	4.8	0	0	0	deGFP61485515
deGFP	61	18436	5.121111111111111	K7	0.683049779458097	uM	485	515	No fuel	pOR1OR2-MGapt-deGFP	2	1.0	0.0	6	0	3	AR_ZJ	0.33	4.8	0	0	0	deGFP61485515
deGFP	61	18436	5.121111111111111	K8	0.2785129174543163	uM	485	515	No fuel	pOR1OR2-MGapt-deGFP	2	1.0	0.0	8	0	1	AR_ZJ	0.33	4.8	0	0	0	deGFP61485515
deGFP	61	18436	5.121111111111111	K9	0.2696912413358538	uM	485	515	No fuel	pOR1OR2-MGapt-deGFP	2	1.0	0.0	8	0	2	AR_ZJ	0.33	4.8	0	0	0	deGFP61485515
deGFP	61	18436	5.121111111111111	K10	0.3018273471959672	uM	485	515	No fuel	pOR1OR2-MGapt-deGFP	2	1.0	0.0	8	0	3	AR_ZJ	0.33	4.8	0	0	0	deGFP61485515
deGFP	61	18436	5.121111111111111	K11	0.0831758034026464	uM	485	515	No fuel	pOR1OR2-MGapt-deGFP	2	1.0	0.0	10	0	1	AR_ZJ	0.33	4.8	0	0	0	deGFP61485515
deGFP	61	18436	5.121111111111111	K12	0.10586011342155	uM	485	515	No fuel	pOR1OR2-MGapt-deGFP	2	1.0	0.0	10	0	2	AR_ZJ	0.33	4.8	0	0	0	deGFP61485515
deGFP	61	18436	5.121111111111111	K13	0.0894770006301197	uM	485	515	No fuel	pOR1OR2-MGapt-deGFP	2	1.0	0.0	10	0	3	AR_ZJ	0.33	4.8	0	0	0	deGFP61485515
deGFP	61	18436	5.121111111111111	K14	0.0201638311279143	uM	485	515	No fuel	pOR1OR2-MGapt-deGFP	2	0.0	0.0	0	0	1	AR_ZJ	0.33	4.8	0	0	0	deGFP61485515
deGFP	61	18436	5.121111111111111	K15	0.0195337114051669	uM	485	515	No fuel	pOR1OR2-MGapt-deGFP	2	0.0	0.0	0	0	2	AR_ZJ	0.33	4.8	0	0	0	deGFP61485515
deGFP	61	18436	5.121111111111111	K16	0.0126023944549464	uM	485	515	No fuel	pOR1OR2-MGapt-deGFP	2	0.0	0.0	0	0	3	AR_ZJ	0.33	4.8	0	0	0	deGFP61485515
deGFP	61	18436	5.121111111111111	K17	0.0245746691871455	uM	485	515	No fuel	pOR1OR2-MGapt-deGFP	2	0.0	0.0	2	0	1	AR_ZJ	0.33	4.8	0	0	0	deGFP61485515
deGFP	61	18436	5.121111111111111	K18	0.0207939508506616	uM	485	515	No fuel	pOR1OR2-MGapt-deGFP	2	0.0	0.0	2	0	2	AR_ZJ	0.33	4.8	0	0	0	deGFP61485515
deGFP	61	18436	5.121111111111111	K19	0.0182734719596723	uM	485	515	No fuel	pOR1OR2-MGapt-deGFP	2	0.0	0.0	2	0	3	AR_ZJ	0.33	4.8	0	0	0	deGFP61485515
deGFP	61	18436	5.121111111111111	K20	0.0245746691871455	uM	485	515	No fuel	pOR1OR2-MGapt-deGFP	2	0.0	0.0	4	0	1	AR_ZJ	0.33	4.8	0	0	0	deGFP61485515
deGFP	61	18436	5.121111111111111	K21	0.0264650283553875	uM	485	515	No fuel	pOR1OR2-MGapt-deGFP	2	0.0	0.0	4	0	2	AR_ZJ	0.33	4.8	0	0	0	deGFP61485515
deGFP	61	18436	5.121111111111111	K22	0.0233144297416509	uM	485	515	No fuel	pOR1OR2-MGapt-deGFP	2	0.0	0.0	4	0	3	AR_ZJ	0.33	4.8	0	0	0	deGFP61485515
deGFP	61	18436	5.121111111111111	K23	0.0321361058601134	uM	485	515	No fuel	pOR1OR2-MGapt-deGFP	2	0.0	0.0	6	0	1	AR_ZJ	0.33	4.8	0	0	0	deGFP61485515
deGFP	61	18436	5.121111111111111	L2	0.0289855072463768	uM	485	515	No fuel	pOR1OR2-MGapt-deGFP	2	0.0	0.0	6	0	2	AR_ZJ	0.33	4.8	0	0	0	deGFP61485515
deGFP	61	18436	5.121111111111111	L3	0.0302457466918714	uM	485	515	No fuel	pOR1OR2-MGapt-deGFP	2	0.0	0.0	6	0	3	AR_ZJ	0.33	4.8	0	0	0	deGFP61485515
deGFP	61	18436	5.121111111111111	L4	0.0302457466918714	uM	485	515	No fuel	pOR1OR2-MGapt-deGFP	2	0.0	0.0	8	0	1	AR_ZJ	0.33	4.8	0	0	0	deGFP61485515
deGFP	61	18436	5.121111111111111	L5	0.0308758664146187	uM	485	515	No fuel	pOR1OR2-MGapt-deGFP	2	0.0	0.0	8	0	2	AR_ZJ	0.33	4.8	0	0	0	deGFP61485515
deGFP	61	18436	5.121111111111111	L6	0.0302457466918714	uM	485	515	No fuel	pOR1OR2-MGapt-deGFP	2	0.0	0.0	8	0	3	AR_ZJ	0.33	4.8	0	0	0	deGFP61485515
deGFP	61	18436	5.121111111111111	L7	0.0296156269691241	uM	485	515	No fuel	pOR1OR2-MGapt-deGFP	2	0.0	0.0	10	0	1	AR_ZJ	0.33	4.8	0	0	0	deGFP61485515
deGFP	61	18436	5.121111111111111	L8	0.0308758664146187	uM	485	515	No fuel	pOR1OR2-MGapt-deGFP	2	0.0	0.0	10	0	2	AR_ZJ	0.33	4.8	0	0	0	deGFP61485515
deGFP	61	18436	5.121111111111111	L9	0.0277252678008821	uM	485	515	No fuel	pOR1OR2-MGapt-deGFP	2	0.0	0.0	10	0	3	AR_ZJ	0.33	4.8	0	0	0	deGFP61485515
deGFP	61	18626	5.1738888888888885	B2	0.1726528040327662	uM	485	515	NTPs	pOR1OR2-MGapt-deGFP	2	1.0	0.0	2	0	1	AR_ZJ	0.33	0.0	0	0	0	deGFP61485515
deGFP	61	18626	5.1738888888888885	B3	0.1921865154379332	uM	485	515	NTPs	pOR1OR2-MGapt-deGFP	2	1.0	0.0	2	0	2	AR_ZJ	0.33	0.0	0	0	0	deGFP61485515
deGFP	61	18626	5.1738888888888885	B4	0.1814744801512287	uM	485	515	NTPs	pOR1OR2-MGapt-deGFP	2	1.0	0.0	2	0	3	AR_ZJ	0.33	0.0	0	0	0	deGFP61485515
deGFP	61	18626	5.1738888888888885	B5	1.178323881537492	uM	485	515	NTPs	pOR1OR2-MGapt-deGFP	2	1.0	0.0	2	0	1	AR_ZJ	0.33	0.0	0	5	0	deGFP61485515
deGFP	61	18626	5.1738888888888885	B6	1.0554505356017645	uM	485	515	NTPs	pOR1OR2-MGapt-deGFP	2	1.0	0.0	2	0	2	AR_ZJ	0.33	0.0	0	5	0	deGFP61485515
deGFP	61	18626	5.1738888888888885	B7	1.0970384373030877	uM	485	515	NTPs	pOR1OR2-MGapt-deGFP	2	1.0	0.0	2	0	3	AR_ZJ	0.33	0.0	0	5	0	deGFP61485515
deGFP	61	18626	5.1738888888888885	B8	1.1594202898550725	uM	485	515	NTPs	pOR1OR2-MGapt-deGFP	2	1.0	0.0	2	0	1	AR_ZJ	0.33	0.0	0	10	0	deGFP61485515
deGFP	61	18626	5.1738888888888885	B9	1.2186515437933207	uM	485	515	NTPs	pOR1OR2-MGapt-deGFP	2	1.0	0.0	2	0	2	AR_ZJ	0.33	0.0	0	10	0	deGFP61485515
deGFP	61	18626	5.1738888888888885	B10	1.0844360428481412	uM	485	515	NTPs	pOR1OR2-MGapt-deGFP	2	1.0	0.0	2	0	3	AR_ZJ	0.33	0.0	0	10	0	deGFP61485515
deGFP	61	18626	5.1738888888888885	B11	1.2318840579710144	uM	485	515	NTPs	pOR1OR2-MGapt-deGFP	2	1.0	0.0	2	0	1	AR_ZJ	0.33	0.0	0	15	0	deGFP61485515
deGFP	61	18626	5.1738888888888885	B12	1.0768746061751733	uM	485	515	NTPs	pOR1OR2-MGapt-deGFP	2	1.0	0.0	2	0	2	AR_ZJ	0.33	0.0	0	15	0	deGFP61485515
deGFP	61	18626	5.1738888888888885	B13	0.8903591682419659	uM	485	515	NTPs	pOR1OR2-MGapt-deGFP	2	1.0	0.0	2	0	3	AR_ZJ	0.33	0.0	0	15	0	deGFP61485515
deGFP	61	18626	5.1738888888888885	B14	0.9168241965973534	uM	485	515	NTPs	pOR1OR2-MGapt-deGFP	2	1.0	0.0	2	0	1	AR_ZJ	0.33	0.0	5	0	0	deGFP61485515
deGFP	61	18626	5.1738888888888885	B15	1.207309388783869	uM	485	515	NTPs	pOR1OR2-MGapt-deGFP	2	1.0	0.0	2	0	2	AR_ZJ	0.33	0.0	5	0	0	deGFP61485515
deGFP	61	18626	5.1738888888888885	B16	0.9376181474480152	uM	485	515	NTPs	pOR1OR2-MGapt-deGFP	2	1.0	0.0	2	0	3	AR_ZJ	0.33	0.0	5	0	0	deGFP61485515
deGFP	61	18626	5.1738888888888885	B17	0.4026465028355387	uM	485	515	NTPs	pOR1OR2-MGapt-deGFP	2	1.0	0.0	2	0	1	AR_ZJ	0.33	0.0	5	5	0	deGFP61485515
deGFP	61	18626	5.1738888888888885	B18	0.4580970384373031	uM	485	515	NTPs	pOR1OR2-MGapt-deGFP	2	1.0	0.0	2	0	2	AR_ZJ	0.33	0.0	5	5	0	deGFP61485515
deGFP	61	18626	5.1738888888888885	B19	0.4410838059231253	uM	485	515	NTPs	pOR1OR2-MGapt-deGFP	2	1.0	0.0	2	0	3	AR_ZJ	0.33	0.0	5	5	0	deGFP61485515
deGFP	61	18626	5.1738888888888885	B20	1.8582230623818523	uM	485	515	NTPs	pOR1OR2-MGapt-deGFP	2	1.0	0.0	2	0	1	AR_ZJ	0.33	0.0	5	10	0	deGFP61485515
deGFP	61	18626	5.1738888888888885	B21	2.559546313799622	uM	485	515	NTPs	pOR1OR2-MGapt-deGFP	2	1.0	0.0	2	0	2	AR_ZJ	0.33	0.0	5	10	0	deGFP61485515
deGFP	61	18626	5.1738888888888885	B22	2.802142407057341	uM	485	515	NTPs	pOR1OR2-MGapt-deGFP	2	1.0	0.0	2	0	3	AR_ZJ	0.33	0.0	5	10	0	deGFP61485515
deGFP	61	18626	5.1738888888888885	B23	0.0119722747321991	uM	485	515	NTPs	pOR1OR2-MGapt-deGFP	2	1.0	0.0	2	0	1	AR_ZJ	0.33	0.0	5	15	0	deGFP61485515
deGFP	61	18626	5.1738888888888885	C2	0.0075614366729678	uM	485	515	NTPs	pOR1OR2-MGapt-deGFP	2	1.0	0.0	2	0	2	AR_ZJ	0.33	0.0	5	15	0	deGFP61485515
deGFP	61	18626	5.1738888888888885	C3	0.0132325141776937	uM	485	515	NTPs	pOR1OR2-MGapt-deGFP	2	1.0	0.0	2	0	3	AR_ZJ	0.33	0.0	5	15	0	deGFP61485515
deGFP	61	18626	5.1738888888888885	C4	1.1304347826086958	uM	485	515	NTPs	pOR1OR2-MGapt-deGFP	2	1.0	0.0	2	0	1	AR_ZJ	0.33	0.0	10	0	0	deGFP61485515
deGFP	61	18626	5.1738888888888885	C5	1.293635790800252	uM	485	515	NTPs	pOR1OR2-MGapt-deGFP	2	1.0	0.0	2	0	2	AR_ZJ	0.33	0.0	10	0	0	deGFP61485515
deGFP	61	18626	5.1738888888888885	C6	1.0989287964713297	uM	485	515	NTPs	pOR1OR2-MGapt-deGFP	2	1.0	0.0	2	0	3	AR_ZJ	0.33	0.0	10	0	0	deGFP61485515
deGFP	61	18626	5.1738888888888885	C7	0.0081915563957151	uM	485	515	NTPs	pOR1OR2-MGapt-deGFP	2	1.0	0.0	2	0	1	AR_ZJ	0.33	0.0	10	5	0	deGFP61485515
deGFP	61	18626	5.1738888888888885	C8	0.0245746691871455	uM	485	515	NTPs	pOR1OR2-MGapt-deGFP	2	1.0	0.0	2	0	2	AR_ZJ	0.33	0.0	10	5	0	deGFP61485515
deGFP	61	18626	5.1738888888888885	C9	0.0132325141776937	uM	485	515	NTPs	pOR1OR2-MGapt-deGFP	2	1.0	0.0	2	0	3	AR_ZJ	0.33	0.0	10	5	0	deGFP61485515
deGFP	61	18626	5.1738888888888885	C10	0.0088216761184625	uM	485	515	NTPs	pOR1OR2-MGapt-deGFP	2	1.0	0.0	2	0	1	AR_ZJ	0.33	0.0	10	10	0	deGFP61485515
deGFP	61	18626	5.1738888888888885	C11	0.0088216761184625	uM	485	515	NTPs	pOR1OR2-MGapt-deGFP	2	1.0	0.0	2	0	2	AR_ZJ	0.33	0.0	10	10	0	deGFP61485515
deGFP	61	18626	5.1738888888888885	C12	0.0025204788909892	uM	485	515	NTPs	pOR1OR2-MGapt-deGFP	2	1.0	0.0	2	0	3	AR_ZJ	0.33	0.0	10	10	0	deGFP61485515
deGFP	61	18626	5.1738888888888885	C13	0.0107120352867044	uM	485	515	NTPs	pOR1OR2-MGapt-deGFP	2	1.0	0.0	2	0	1	AR_ZJ	0.33	0.0	10	15	0	deGFP61485515
deGFP	61	18626	5.1738888888888885	C14	0.0100819155639571	uM	485	515	NTPs	pOR1OR2-MGapt-deGFP	2	1.0	0.0	2	0	2	AR_ZJ	0.33	0.0	10	15	0	deGFP61485515
deGFP	61	18626	5.1738888888888885	C15	0.0094517958412098	uM	485	515	NTPs	pOR1OR2-MGapt-deGFP	2	1.0	0.0	2	0	3	AR_ZJ	0.33	0.0	10	15	0	deGFP61485515
deGFP	61	18626	5.1738888888888885	C16	0.0497794580970384	uM	485	515	NTPs	pOR1OR2-MGapt-deGFP	2	1.0	0.0	2	0	1	AR_ZJ	0.33	0.0	15	0	0	deGFP61485515
deGFP	61	18626	5.1738888888888885	C17	0.0277252678008821	uM	485	515	NTPs	pOR1OR2-MGapt-deGFP	2	1.0	0.0	2	0	2	AR_ZJ	0.33	0.0	15	0	0	deGFP61485515
deGFP	61	18626	5.1738888888888885	C18	0.5135475740390675	uM	485	515	NTPs	pOR1OR2-MGapt-deGFP	2	1.0	0.0	2	0	3	AR_ZJ	0.33	0.0	15	0	0	deGFP61485515
deGFP	61	18626	5.1738888888888885	C19	0.0081915563957151	uM	485	515	NTPs	pOR1OR2-MGapt-deGFP	2	1.0	0.0	2	0	1	AR_ZJ	0.33	0.0	15	5	0	deGFP61485515
deGFP	61	18626	5.1738888888888885	C20	0.0094517958412098	uM	485	515	NTPs	pOR1OR2-MGapt-deGFP	2	1.0	0.0	2	0	2	AR_ZJ	0.33	0.0	15	5	0	deGFP61485515
deGFP	61	18626	5.1738888888888885	C21	0.0081915563957151	uM	485	515	NTPs	pOR1OR2-MGapt-deGFP	2	1.0	0.0	2	0	3	AR_ZJ	0.33	0.0	15	5	0	deGFP61485515
deGFP	61	18626	5.1738888888888885	C22	0.0088216761184625	uM	485	515	NTPs	pOR1OR2-MGapt-deGFP	2	1.0	0.0	2	0	1	AR_ZJ	0.33	0.0	15	10	0	deGFP61485515
deGFP	61	18626	5.1738888888888885	C23	0.0151228733459357	uM	485	515	NTPs	pOR1OR2-MGapt-deGFP	2	1.0	0.0	2	0	2	AR_ZJ	0.33	0.0	15	10	0	deGFP61485515
deGFP	61	18626	5.1738888888888885	D2	0.0100819155639571	uM	485	515	NTPs	pOR1OR2-MGapt-deGFP	2	1.0	0.0	2	0	3	AR_ZJ	0.33	0.0	15	10	0	deGFP61485515
deGFP	61	18626	5.1738888888888885	D3	0.017643352236925	uM	485	515	NTPs	pOR1OR2-MGapt-deGFP	2	1.0	0.0	2	0	1	AR_ZJ	0.33	0.0	15	15	0	deGFP61485515
deGFP	61	18626	5.1738888888888885	D4	0.0163831127914303	uM	485	515	NTPs	pOR1OR2-MGapt-deGFP	2	1.0	0.0	2	0	2	AR_ZJ	0.33	0.0	15	15	0	deGFP61485515
deGFP	61	18626	5.1738888888888885	D5	0.0075614366729678	uM	485	515	NTPs	pOR1OR2-MGapt-deGFP	2	1.0	0.0	2	0	3	AR_ZJ	0.33	0.0	15	15	0	deGFP61485515
deGFP	61	18626	5.1738888888888885	D6	4.572148708254568	uM	485	515	NTPs	pOR1OR2-MGapt-deGFP	2	1.0	0.0	2	0	1	AR_ZJ	0.33	5.0	0	0	0	deGFP61485515
deGFP	61	18626	5.1738888888888885	D7	4.53182104599874	uM	485	515	NTPs	pOR1OR2-MGapt-deGFP	2	1.0	0.0	2	0	2	AR_ZJ	0.33	5.0	0	0	0	deGFP61485515
deGFP	61	18626	5.1738888888888885	D8	4.725897920604915	uM	485	515	NTPs	pOR1OR2-MGapt-deGFP	2	1.0	0.0	2	0	3	AR_ZJ	0.33	5.0	0	0	0	deGFP61485515
deGFP	61	18626	5.1738888888888885	D9	9.642722117202268	uM	485	515	NTPs	pOR1OR2-MGapt-deGFP	2	1.0	0.0	2	0	1	AR_ZJ	0.33	5.0	0	5	0	deGFP61485515
deGFP	61	18626	5.1738888888888885	D10	12.216131064902331	uM	485	515	NTPs	pOR1OR2-MGapt-deGFP	2	1.0	0.0	2	0	2	AR_ZJ	0.33	5.0	0	5	0	deGFP61485515
deGFP	61	18626	5.1738888888888885	D11	11.908632640201638	uM	485	515	NTPs	pOR1OR2-MGapt-deGFP	2	1.0	0.0	2	0	3	AR_ZJ	0.33	5.0	0	5	0	deGFP61485515
deGFP	61	18626	5.1738888888888885	D12	6.666666666666667	uM	485	515	NTPs	pOR1OR2-MGapt-deGFP	2	1.0	0.0	2	0	1	AR_ZJ	0.33	5.0	0	10	0	deGFP61485515
deGFP	61	18626	5.1738888888888885	D13	1.7158160050409577	uM	485	515	NTPs	pOR1OR2-MGapt-deGFP	2	1.0	0.0	2	0	2	AR_ZJ	0.33	5.0	0	10	0	deGFP61485515
deGFP	61	18626	5.1738888888888885	D14	6.224952741020794	uM	485	515	NTPs	pOR1OR2-MGapt-deGFP	2	1.0	0.0	2	0	3	AR_ZJ	0.33	5.0	0	10	0	deGFP61485515
deGFP	61	18626	5.1738888888888885	D15	0.013862633900441	uM	485	515	NTPs	pOR1OR2-MGapt-deGFP	2	1.0	0.0	2	0	1	AR_ZJ	0.33	5.0	0	15	0	deGFP61485515
deGFP	61	18626	5.1738888888888885	D16	0.0119722747321991	uM	485	515	NTPs	pOR1OR2-MGapt-deGFP	2	1.0	0.0	2	0	2	AR_ZJ	0.33	5.0	0	15	0	deGFP61485515
deGFP	61	18626	5.1738888888888885	D17	0.0113421550094517	uM	485	515	NTPs	pOR1OR2-MGapt-deGFP	2	1.0	0.0	2	0	3	AR_ZJ	0.33	5.0	0	15	0	deGFP61485515
deGFP	61	18626	5.1738888888888885	D18	2.3824826717076246	uM	485	515	NTPs	pOR1OR2-MGapt-deGFP	2	1.0	0.0	2	0	1	AR_ZJ	0.33	5.0	5	0	0	deGFP61485515
deGFP	61	18626	5.1738888888888885	D19	2.279143037177064	uM	485	515	NTPs	pOR1OR2-MGapt-deGFP	2	1.0	0.0	2	0	2	AR_ZJ	0.33	5.0	5	0	0	deGFP61485515
deGFP	61	18626	5.1738888888888885	D20	2.695022054190296	uM	485	515	NTPs	pOR1OR2-MGapt-deGFP	2	1.0	0.0	2	0	3	AR_ZJ	0.33	5.0	5	0	0	deGFP61485515
deGFP	61	18626	5.1738888888888885	D21	0.0522999369880277	uM	485	515	NTPs	pOR1OR2-MGapt-deGFP	2	1.0	0.0	2	0	1	AR_ZJ	0.33	5.0	5	5	0	deGFP61485515
deGFP	61	18626	5.1738888888888885	D22	0.1304347826086956	uM	485	515	NTPs	pOR1OR2-MGapt-deGFP	2	1.0	0.0	2	0	2	AR_ZJ	0.33	5.0	5	5	0	deGFP61485515
deGFP	61	18626	5.1738888888888885	D23	0.0636420919974795	uM	485	515	NTPs	pOR1OR2-MGapt-deGFP	2	1.0	0.0	2	0	3	AR_ZJ	0.33	5.0	5	5	0	deGFP61485515
deGFP	61	18626	5.1738888888888885	E2	0.0113421550094517	uM	485	515	NTPs	pOR1OR2-MGapt-deGFP	2	1.0	0.0	2	0	1	AR_ZJ	0.33	5.0	5	10	0	deGFP61485515
deGFP	61	18626	5.1738888888888885	E3	0.0119722747321991	uM	485	515	NTPs	pOR1OR2-MGapt-deGFP	2	1.0	0.0	2	0	2	AR_ZJ	0.33	5.0	5	10	0	deGFP61485515
deGFP	61	18626	5.1738888888888885	E4	0.0100819155639571	uM	485	515	NTPs	pOR1OR2-MGapt-deGFP	2	1.0	0.0	2	0	3	AR_ZJ	0.33	5.0	5	10	0	deGFP61485515
deGFP	61	18626	5.1738888888888885	E5	0.0107120352867044	uM	485	515	NTPs	pOR1OR2-MGapt-deGFP	2	1.0	0.0	2	0	1	AR_ZJ	0.33	5.0	5	15	0	deGFP61485515
deGFP	61	18626	5.1738888888888885	E6	0.017643352236925	uM	485	515	NTPs	pOR1OR2-MGapt-deGFP	2	1.0	0.0	2	0	2	AR_ZJ	0.33	5.0	5	15	0	deGFP61485515
deGFP	61	18626	5.1738888888888885	E7	0.0081915563957151	uM	485	515	NTPs	pOR1OR2-MGapt-deGFP	2	1.0	0.0	2	0	3	AR_ZJ	0.33	5.0	5	15	0	deGFP61485515
deGFP	61	18626	5.1738888888888885	E8	0.972274732199118	uM	485	515	NTPs	pOR1OR2-MGapt-deGFP	2	1.0	0.0	2	0	1	AR_ZJ	0.33	5.0	10	0	0	deGFP61485515
deGFP	61	18626	5.1738888888888885	E9	0.3352236925015753	uM	485	515	NTPs	pOR1OR2-MGapt-deGFP	2	1.0	0.0	2	0	2	AR_ZJ	0.33	5.0	10	0	0	deGFP61485515
deGFP	61	18626	5.1738888888888885	E10	0.6137366099558916	uM	485	515	NTPs	pOR1OR2-MGapt-deGFP	2	1.0	0.0	2	0	3	AR_ZJ	0.33	5.0	10	0	0	deGFP61485515
deGFP	61	18626	5.1738888888888885	E11	0.0100819155639571	uM	485	515	NTPs	pOR1OR2-MGapt-deGFP	2	1.0	0.0	2	0	1	AR_ZJ	0.33	5.0	10	5	0	deGFP61485515
deGFP	61	18626	5.1738888888888885	E12	0.0075614366729678	uM	485	515	NTPs	pOR1OR2-MGapt-deGFP	2	1.0	0.0	2	0	2	AR_ZJ	0.33	5.0	10	5	0	deGFP61485515
deGFP	61	18626	5.1738888888888885	E13	0.0063011972274732	uM	485	515	NTPs	pOR1OR2-MGapt-deGFP	2	1.0	0.0	2	0	3	AR_ZJ	0.33	5.0	10	5	0	deGFP61485515
deGFP	61	18626	5.1738888888888885	E14	0.0075614366729678	uM	485	515	NTPs	pOR1OR2-MGapt-deGFP	2	1.0	0.0	2	0	1	AR_ZJ	0.33	5.0	10	10	0	deGFP61485515
deGFP	61	18626	5.1738888888888885	E15	0.0094517958412098	uM	485	515	NTPs	pOR1OR2-MGapt-deGFP	2	1.0	0.0	2	0	2	AR_ZJ	0.33	5.0	10	10	0	deGFP61485515
deGFP	61	18626	5.1738888888888885	E16	0.0088216761184625	uM	485	515	NTPs	pOR1OR2-MGapt-deGFP	2	1.0	0.0	2	0	3	AR_ZJ	0.33	5.0	10	10	0	deGFP61485515
deGFP	61	18626	5.1738888888888885	E17	0.0094517958412098	uM	485	515	NTPs	pOR1OR2-MGapt-deGFP	2	1.0	0.0	2	0	1	AR_ZJ	0.33	5.0	10	15	0	deGFP61485515
deGFP	61	18626	5.1738888888888885	E18	0.0113421550094517	uM	485	515	NTPs	pOR1OR2-MGapt-deGFP	2	1.0	0.0	2	0	2	AR_ZJ	0.33	5.0	10	15	0	deGFP61485515
deGFP	61	18626	5.1738888888888885	E19	0.0094517958412098	uM	485	515	NTPs	pOR1OR2-MGapt-deGFP	2	1.0	0.0	2	0	3	AR_ZJ	0.33	5.0	10	15	0	deGFP61485515
deGFP	61	18626	5.1738888888888885	E20	0.0075614366729678	uM	485	515	NTPs	pOR1OR2-MGapt-deGFP	2	1.0	0.0	2	0	1	AR_ZJ	0.33	5.0	15	0	0	deGFP61485515
deGFP	61	18626	5.1738888888888885	E21	0.0081915563957151	uM	485	515	NTPs	pOR1OR2-MGapt-deGFP	2	1.0	0.0	2	0	2	AR_ZJ	0.33	5.0	15	0	0	deGFP61485515
deGFP	61	18626	5.1738888888888885	E22	0.0075614366729678	uM	485	515	NTPs	pOR1OR2-MGapt-deGFP	2	1.0	0.0	2	0	3	AR_ZJ	0.33	5.0	15	0	0	deGFP61485515
deGFP	61	18626	5.1738888888888885	E23	0.0094517958412098	uM	485	515	NTPs	pOR1OR2-MGapt-deGFP	2	1.0	0.0	2	0	1	AR_ZJ	0.33	5.0	15	5	0	deGFP61485515
deGFP	61	18626	5.1738888888888885	F2	0.0081915563957151	uM	485	515	NTPs	pOR1OR2-MGapt-deGFP	2	1.0	0.0	2	0	2	AR_ZJ	0.33	5.0	15	5	0	deGFP61485515
deGFP	61	18626	5.1738888888888885	F3	0.0075614366729678	uM	485	515	NTPs	pOR1OR2-MGapt-deGFP	2	1.0	0.0	2	0	3	AR_ZJ	0.33	5.0	15	5	0	deGFP61485515
deGFP	61	18626	5.1738888888888885	F4	0.0107120352867044	uM	485	515	NTPs	pOR1OR2-MGapt-deGFP	2	1.0	0.0	2	0	1	AR_ZJ	0.33	5.0	15	10	0	deGFP61485515
deGFP	61	18626	5.1738888888888885	F5	0.0056710775047258	uM	485	515	NTPs	pOR1OR2-MGapt-deGFP	2	1.0	0.0	2	0	2	AR_ZJ	0.33	5.0	15	10	0	deGFP61485515
deGFP	61	18626	5.1738888888888885	F6	0.0044108380592312	uM	485	515	NTPs	pOR1OR2-MGapt-deGFP	2	1.0	0.0	2	0	3	AR_ZJ	0.33	5.0	15	10	0	deGFP61485515
deGFP	61	18626	5.1738888888888885	F7	0.0132325141776937	uM	485	515	NTPs	pOR1OR2-MGapt-deGFP	2	1.0	0.0	2	0	1	AR_ZJ	0.33	5.0	15	15	0	deGFP61485515
deGFP	61	18626	5.1738888888888885	F8	0.0151228733459357	uM	485	515	NTPs	pOR1OR2-MGapt-deGFP	2	1.0	0.0	2	0	2	AR_ZJ	0.33	5.0	15	15	0	deGFP61485515
deGFP	61	18626	5.1738888888888885	F9	0.0195337114051669	uM	485	515	NTPs	pOR1OR2-MGapt-deGFP	2	1.0	0.0	2	0	3	AR_ZJ	0.33	5.0	15	15	0	deGFP61485515
deGFP	61	18626	5.1738888888888885	F10	6.553245116572148	uM	485	515	NTPs	pOR1OR2-MGapt-deGFP	2	1.0	0.0	2	0	1	AR_ZJ	0.33	10.0	0	0	0	deGFP61485515
deGFP	61	18626	5.1738888888888885	F11	6.952741020793951	uM	485	515	NTPs	pOR1OR2-MGapt-deGFP	2	1.0	0.0	2	0	2	AR_ZJ	0.33	10.0	0	0	0	deGFP61485515
deGFP	61	18626	5.1738888888888885	F12	6.441713925645873	uM	485	515	NTPs	pOR1OR2-MGapt-deGFP	2	1.0	0.0	2	0	3	AR_ZJ	0.33	10.0	0	0	0	deGFP61485515
deGFP	61	18626	5.1738888888888885	F13	0.2577189666036547	uM	485	515	NTPs	pOR1OR2-MGapt-deGFP	2	1.0	0.0	2	0	1	AR_ZJ	0.33	10.0	0	5	0	deGFP61485515
deGFP	61	18626	5.1738888888888885	F14	3.641461877756774	uM	485	515	NTPs	pOR1OR2-MGapt-deGFP	2	1.0	0.0	2	0	2	AR_ZJ	0.33	10.0	0	5	0	deGFP61485515
deGFP	61	18626	5.1738888888888885	F15	0.1216131064902331	uM	485	515	NTPs	pOR1OR2-MGapt-deGFP	2	1.0	0.0	2	0	3	AR_ZJ	0.33	10.0	0	5	0	deGFP61485515
deGFP	61	18626	5.1738888888888885	F16	0.0113421550094517	uM	485	515	NTPs	pOR1OR2-MGapt-deGFP	2	1.0	0.0	2	0	1	AR_ZJ	0.33	10.0	0	10	0	deGFP61485515
deGFP	61	18626	5.1738888888888885	F17	0.0094517958412098	uM	485	515	NTPs	pOR1OR2-MGapt-deGFP	2	1.0	0.0	2	0	2	AR_ZJ	0.33	10.0	0	10	0	deGFP61485515
deGFP	61	18626	5.1738888888888885	F18	0.0119722747321991	uM	485	515	NTPs	pOR1OR2-MGapt-deGFP	2	1.0	0.0	2	0	3	AR_ZJ	0.33	10.0	0	10	0	deGFP61485515
deGFP	61	18626	5.1738888888888885	F19	0.0081915563957151	uM	485	515	NTPs	pOR1OR2-MGapt-deGFP	2	1.0	0.0	2	0	1	AR_ZJ	0.33	10.0	0	15	0	deGFP61485515
deGFP	61	18626	5.1738888888888885	F20	0.0050409577819785	uM	485	515	NTPs	pOR1OR2-MGapt-deGFP	2	1.0	0.0	2	0	2	AR_ZJ	0.33	10.0	0	15	0	deGFP61485515
deGFP	61	18626	5.1738888888888885	F21	0.0119722747321991	uM	485	515	NTPs	pOR1OR2-MGapt-deGFP	2	1.0	0.0	2	0	3	AR_ZJ	0.33	10.0	0	15	0	deGFP61485515
deGFP	61	18626	5.1738888888888885	F22	1.1474480151228734	uM	485	515	NTPs	pOR1OR2-MGapt-deGFP	2	1.0	0.0	2	0	1	AR_ZJ	0.33	10.0	5	0	0	deGFP61485515
deGFP	61	18626	5.1738888888888885	F23	1.0170132325141776	uM	485	515	NTPs	pOR1OR2-MGapt-deGFP	2	1.0	0.0	2	0	2	AR_ZJ	0.33	10.0	5	0	0	deGFP61485515
deGFP	61	18626	5.1738888888888885	G2	1.166351606805293	uM	485	515	NTPs	pOR1OR2-MGapt-deGFP	2	1.0	0.0	2	0	3	AR_ZJ	0.33	10.0	5	0	0	deGFP61485515
deGFP	61	18626	5.1738888888888885	G3	0.0094517958412098	uM	485	515	NTPs	pOR1OR2-MGapt-deGFP	2	1.0	0.0	2	0	1	AR_ZJ	0.33	10.0	5	5	0	deGFP61485515
deGFP	61	18626	5.1738888888888885	G4	0.0113421550094517	uM	485	515	NTPs	pOR1OR2-MGapt-deGFP	2	1.0	0.0	2	0	2	AR_ZJ	0.33	10.0	5	5	0	deGFP61485515
deGFP	61	18626	5.1738888888888885	G5	0.0094517958412098	uM	485	515	NTPs	pOR1OR2-MGapt-deGFP	2	1.0	0.0	2	0	3	AR_ZJ	0.33	10.0	5	5	0	deGFP61485515
deGFP	61	18626	5.1738888888888885	G6	0.0081915563957151	uM	485	515	NTPs	pOR1OR2-MGapt-deGFP	2	1.0	0.0	2	0	1	AR_ZJ	0.33	10.0	5	10	0	deGFP61485515
deGFP	61	18626	5.1738888888888885	G7	0.0088216761184625	uM	485	515	NTPs	pOR1OR2-MGapt-deGFP	2	1.0	0.0	2	0	2	AR_ZJ	0.33	10.0	5	10	0	deGFP61485515
deGFP	61	18626	5.1738888888888885	G8	0.0081915563957151	uM	485	515	NTPs	pOR1OR2-MGapt-deGFP	2	1.0	0.0	2	0	3	AR_ZJ	0.33	10.0	5	10	0	deGFP61485515
deGFP	61	18626	5.1738888888888885	G9	0.0094517958412098	uM	485	515	NTPs	pOR1OR2-MGapt-deGFP	2	1.0	0.0	2	0	1	AR_ZJ	0.33	10.0	5	15	0	deGFP61485515
deGFP	61	18626	5.1738888888888885	G10	0.0075614366729678	uM	485	515	NTPs	pOR1OR2-MGapt-deGFP	2	1.0	0.0	2	0	2	AR_ZJ	0.33	10.0	5	15	0	deGFP61485515
deGFP	61	18626	5.1738888888888885	G11	0.0081915563957151	uM	485	515	NTPs	pOR1OR2-MGapt-deGFP	2	1.0	0.0	2	0	3	AR_ZJ	0.33	10.0	5	15	0	deGFP61485515
deGFP	61	18626	5.1738888888888885	G12	0.0081915563957151	uM	485	515	NTPs	pOR1OR2-MGapt-deGFP	2	1.0	0.0	2	0	1	AR_ZJ	0.33	10.0	10	0	0	deGFP61485515
deGFP	61	18626	5.1738888888888885	G13	0.0069313169502205	uM	485	515	NTPs	pOR1OR2-MGapt-deGFP	2	1.0	0.0	2	0	2	AR_ZJ	0.33	10.0	10	0	0	deGFP61485515
deGFP	61	18626	5.1738888888888885	G14	0.0100819155639571	uM	485	515	NTPs	pOR1OR2-MGapt-deGFP	2	1.0	0.0	2	0	3	AR_ZJ	0.33	10.0	10	0	0	deGFP61485515
deGFP	61	18626	5.1738888888888885	G15	0.0107120352867044	uM	485	515	NTPs	pOR1OR2-MGapt-deGFP	2	1.0	0.0	2	0	1	AR_ZJ	0.33	10.0	10	5	0	deGFP61485515
deGFP	61	18626	5.1738888888888885	G16	0.0113421550094517	uM	485	515	NTPs	pOR1OR2-MGapt-deGFP	2	1.0	0.0	2	0	2	AR_ZJ	0.33	10.0	10	5	0	deGFP61485515
deGFP	61	18626	5.1738888888888885	G17	0.0113421550094517	uM	485	515	NTPs	pOR1OR2-MGapt-deGFP	2	1.0	0.0	2	0	3	AR_ZJ	0.33	10.0	10	5	0	deGFP61485515
deGFP	61	18626	5.1738888888888885	G18	0.0113421550094517	uM	485	515	NTPs	pOR1OR2-MGapt-deGFP	2	1.0	0.0	2	0	1	AR_ZJ	0.33	10.0	10	10	0	deGFP61485515
deGFP	61	18626	5.1738888888888885	G19	0.0081915563957151	uM	485	515	NTPs	pOR1OR2-MGapt-deGFP	2	1.0	0.0	2	0	2	AR_ZJ	0.33	10.0	10	10	0	deGFP61485515
deGFP	61	18626	5.1738888888888885	G20	0.0063011972274732	uM	485	515	NTPs	pOR1OR2-MGapt-deGFP	2	1.0	0.0	2	0	3	AR_ZJ	0.33	10.0	10	10	0	deGFP61485515
deGFP	61	18626	5.1738888888888885	G21	0.0100819155639571	uM	485	515	NTPs	pOR1OR2-MGapt-deGFP	2	1.0	0.0	2	0	1	AR_ZJ	0.33	10.0	10	15	0	deGFP61485515
deGFP	61	18626	5.1738888888888885	G22	0.0107120352867044	uM	485	515	NTPs	pOR1OR2-MGapt-deGFP	2	1.0	0.0	2	0	2	AR_ZJ	0.33	10.0	10	15	0	deGFP61485515
deGFP	61	18626	5.1738888888888885	G23	0.0113421550094517	uM	485	515	NTPs	pOR1OR2-MGapt-deGFP	2	1.0	0.0	2	0	3	AR_ZJ	0.33	10.0	10	15	0	deGFP61485515
deGFP	61	18626	5.1738888888888885	H2	0.0050409577819785	uM	485	515	NTPs	pOR1OR2-MGapt-deGFP	2	1.0	0.0	2	0	1	AR_ZJ	0.33	10.0	15	0	0	deGFP61485515
deGFP	61	18626	5.1738888888888885	H3	0.0094517958412098	uM	485	515	NTPs	pOR1OR2-MGapt-deGFP	2	1.0	0.0	2	0	2	AR_ZJ	0.33	10.0	15	0	0	deGFP61485515
deGFP	61	18626	5.1738888888888885	H4	0.0088216761184625	uM	485	515	NTPs	pOR1OR2-MGapt-deGFP	2	1.0	0.0	2	0	3	AR_ZJ	0.33	10.0	15	0	0	deGFP61485515
deGFP	61	18626	5.1738888888888885	H5	0.0107120352867044	uM	485	515	NTPs	pOR1OR2-MGapt-deGFP	2	1.0	0.0	2	0	1	AR_ZJ	0.33	10.0	15	5	0	deGFP61485515
deGFP	61	18626	5.1738888888888885	H6	0.0088216761184625	uM	485	515	NTPs	pOR1OR2-MGapt-deGFP	2	1.0	0.0	2	0	2	AR_ZJ	0.33	10.0	15	5	0	deGFP61485515
deGFP	61	18626	5.1738888888888885	H7	0.0081915563957151	uM	485	515	NTPs	pOR1OR2-MGapt-deGFP	2	1.0	0.0	2	0	3	AR_ZJ	0.33	10.0	15	5	0	deGFP61485515
deGFP	61	18626	5.1738888888888885	H8	0.0056710775047258	uM	485	515	NTPs	pOR1OR2-MGapt-deGFP	2	1.0	0.0	2	0	1	AR_ZJ	0.33	10.0	15	10	0	deGFP61485515
deGFP	61	18626	5.1738888888888885	H9	0.0094517958412098	uM	485	515	NTPs	pOR1OR2-MGapt-deGFP	2	1.0	0.0	2	0	2	AR_ZJ	0.33	10.0	15	10	0	deGFP61485515
deGFP	61	18626	5.1738888888888885	H10	0.0056710775047258	uM	485	515	NTPs	pOR1OR2-MGapt-deGFP	2	1.0	0.0	2	0	3	AR_ZJ	0.33	10.0	15	10	0	deGFP61485515
deGFP	61	18626	5.1738888888888885	H11	0.015752993068683	uM	485	515	NTPs	pOR1OR2-MGapt-deGFP	2	1.0	0.0	2	0	1	AR_ZJ	0.33	10.0	15	15	0	deGFP61485515
deGFP	61	18626	5.1738888888888885	H12	0.0107120352867044	uM	485	515	NTPs	pOR1OR2-MGapt-deGFP	2	1.0	0.0	2	0	2	AR_ZJ	0.33	10.0	15	15	0	deGFP61485515
deGFP	61	18626	5.1738888888888885	H13	0.0195337114051669	uM	485	515	NTPs	pOR1OR2-MGapt-deGFP	2	1.0	0.0	2	0	3	AR_ZJ	0.33	10.0	15	15	0	deGFP61485515
deGFP	61	18626	5.1738888888888885	H14	0.2243226212980466	uM	485	515	NTPs	pOR1OR2-MGapt-deGFP	2	1.0	0.0	2	0	1	AR_ZJ	0.33	15.0	0	0	0	deGFP61485515
deGFP	61	18626	5.1738888888888885	H15	0.6030245746691871	uM	485	515	NTPs	pOR1OR2-MGapt-deGFP	2	1.0	0.0	2	0	2	AR_ZJ	0.33	15.0	0	0	0	deGFP61485515
deGFP	61	18626	5.1738888888888885	H16	2.105229993698803	uM	485	515	NTPs	pOR1OR2-MGapt-deGFP	2	1.0	0.0	2	0	3	AR_ZJ	0.33	15.0	0	0	0	deGFP61485515
deGFP	61	18626	5.1738888888888885	H17	0.0075614366729678	uM	485	515	NTPs	pOR1OR2-MGapt-deGFP	2	1.0	0.0	2	0	1	AR_ZJ	0.33	15.0	0	5	0	deGFP61485515
deGFP	61	18626	5.1738888888888885	H18	0.0119722747321991	uM	485	515	NTPs	pOR1OR2-MGapt-deGFP	2	1.0	0.0	2	0	2	AR_ZJ	0.33	15.0	0	5	0	deGFP61485515
deGFP	61	18626	5.1738888888888885	H19	0.0107120352867044	uM	485	515	NTPs	pOR1OR2-MGapt-deGFP	2	1.0	0.0	2	0	3	AR_ZJ	0.33	15.0	0	5	0	deGFP61485515
deGFP	61	18626	5.1738888888888885	H20	0.0094517958412098	uM	485	515	NTPs	pOR1OR2-MGapt-deGFP	2	1.0	0.0	2	0	1	AR_ZJ	0.33	15.0	0	10	0	deGFP61485515
deGFP	61	18626	5.1738888888888885	H21	0.0088216761184625	uM	485	515	NTPs	pOR1OR2-MGapt-deGFP	2	1.0	0.0	2	0	2	AR_ZJ	0.33	15.0	0	10	0	deGFP61485515
deGFP	61	18626	5.1738888888888885	H22	0.0100819155639571	uM	485	515	NTPs	pOR1OR2-MGapt-deGFP	2	1.0	0.0	2	0	3	AR_ZJ	0.33	15.0	0	10	0	deGFP61485515
deGFP	61	18626	5.1738888888888885	H23	0.0100819155639571	uM	485	515	NTPs	pOR1OR2-MGapt-deGFP	2	1.0	0.0	2	0	1	AR_ZJ	0.33	15.0	0	15	0	deGFP61485515
deGFP	61	18626	5.1738888888888885	I2	0.0094517958412098	uM	485	515	NTPs	pOR1OR2-MGapt-deGFP	2	1.0	0.0	2	0	2	AR_ZJ	0.33	15.0	0	15	0	deGFP61485515
deGFP	61	18626	5.1738888888888885	I3	0.0031505986137366	uM	485	515	NTPs	pOR1OR2-MGapt-deGFP	2	1.0	0.0	2	0	3	AR_ZJ	0.33	15.0	0	15	0	deGFP61485515
deGFP	61	18626	5.1738888888888885	I4	0.0100819155639571	uM	485	515	NTPs	pOR1OR2-MGapt-deGFP	2	1.0	0.0	2	0	1	AR_ZJ	0.33	15.0	5	0	0	deGFP61485515
deGFP	61	18626	5.1738888888888885	I5	0.0113421550094517	uM	485	515	NTPs	pOR1OR2-MGapt-deGFP	2	1.0	0.0	2	0	2	AR_ZJ	0.33	15.0	5	0	0	deGFP61485515
deGFP	61	18626	5.1738888888888885	I6	0.0094517958412098	uM	485	515	NTPs	pOR1OR2-MGapt-deGFP	2	1.0	0.0	2	0	3	AR_ZJ	0.33	15.0	5	0	0	deGFP61485515
deGFP	61	18626	5.1738888888888885	I7	0.0094517958412098	uM	485	515	NTPs	pOR1OR2-MGapt-deGFP	2	1.0	0.0	2	0	1	AR_ZJ	0.33	15.0	5	5	0	deGFP61485515
deGFP	61	18626	5.1738888888888885	I8	0.0081915563957151	uM	485	515	NTPs	pOR1OR2-MGapt-deGFP	2	1.0	0.0	2	0	2	AR_ZJ	0.33	15.0	5	5	0	deGFP61485515
deGFP	61	18626	5.1738888888888885	I9	0.0107120352867044	uM	485	515	NTPs	pOR1OR2-MGapt-deGFP	2	1.0	0.0	2	0	3	AR_ZJ	0.33	15.0	5	5	0	deGFP61485515
deGFP	61	18626	5.1738888888888885	I10	0.0094517958412098	uM	485	515	NTPs	pOR1OR2-MGapt-deGFP	2	1.0	0.0	2	0	1	AR_ZJ	0.33	15.0	5	10	0	deGFP61485515
deGFP	61	18626	5.1738888888888885	I11	0.0088216761184625	uM	485	515	NTPs	pOR1OR2-MGapt-deGFP	2	1.0	0.0	2	0	2	AR_ZJ	0.33	15.0	5	10	0	deGFP61485515
deGFP	61	18626	5.1738888888888885	I12	0.0088216761184625	uM	485	515	NTPs	pOR1OR2-MGapt-deGFP	2	1.0	0.0	2	0	3	AR_ZJ	0.33	15.0	5	10	0	deGFP61485515
deGFP	61	18626	5.1738888888888885	I13	0.0113421550094517	uM	485	515	NTPs	pOR1OR2-MGapt-deGFP	2	1.0	0.0	2	0	1	AR_ZJ	0.33	15.0	5	15	0	deGFP61485515
deGFP	61	18626	5.1738888888888885	I14	0.0069313169502205	uM	485	515	NTPs	pOR1OR2-MGapt-deGFP	2	1.0	0.0	2	0	2	AR_ZJ	0.33	15.0	5	15	0	deGFP61485515
deGFP	61	18626	5.1738888888888885	I15	0.0094517958412098	uM	485	515	NTPs	pOR1OR2-MGapt-deGFP	2	1.0	0.0	2	0	3	AR_ZJ	0.33	15.0	5	15	0	deGFP61485515
deGFP	61	18626	5.1738888888888885	I16	0.0050409577819785	uM	485	515	NTPs	pOR1OR2-MGapt-deGFP	2	1.0	0.0	2	0	1	AR_ZJ	0.33	15.0	10	0	0	deGFP61485515
deGFP	61	18626	5.1738888888888885	I17	0.0075614366729678	uM	485	515	NTPs	pOR1OR2-MGapt-deGFP	2	1.0	0.0	2	0	2	AR_ZJ	0.33	15.0	10	0	0	deGFP61485515
deGFP	61	18626	5.1738888888888885	I18	0.0081915563957151	uM	485	515	NTPs	pOR1OR2-MGapt-deGFP	2	1.0	0.0	2	0	3	AR_ZJ	0.33	15.0	10	0	0	deGFP61485515
deGFP	61	18626	5.1738888888888885	I19	0.0170132325141776	uM	485	515	NTPs	pOR1OR2-MGapt-deGFP	2	1.0	0.0	2	0	1	AR_ZJ	0.33	15.0	10	5	0	deGFP61485515
deGFP	61	18626	5.1738888888888885	I20	0.0044108380592312	uM	485	515	NTPs	pOR1OR2-MGapt-deGFP	2	1.0	0.0	2	0	2	AR_ZJ	0.33	15.0	10	5	0	deGFP61485515
deGFP	61	18626	5.1738888888888885	I21	0.0081915563957151	uM	485	515	NTPs	pOR1OR2-MGapt-deGFP	2	1.0	0.0	2	0	3	AR_ZJ	0.33	15.0	10	5	0	deGFP61485515
deGFP	61	18626	5.1738888888888885	I22	0.0100819155639571	uM	485	515	NTPs	pOR1OR2-MGapt-deGFP	2	1.0	0.0	2	0	1	AR_ZJ	0.33	15.0	10	10	0	deGFP61485515
deGFP	61	18626	5.1738888888888885	I23	0.0088216761184625	uM	485	515	NTPs	pOR1OR2-MGapt-deGFP	2	1.0	0.0	2	0	2	AR_ZJ	0.33	15.0	10	10	0	deGFP61485515
deGFP	61	18626	5.1738888888888885	J2	0.0100819155639571	uM	485	515	NTPs	pOR1OR2-MGapt-deGFP	2	1.0	0.0	2	0	3	AR_ZJ	0.33	15.0	10	10	0	deGFP61485515
deGFP	61	18626	5.1738888888888885	J3	0.0132325141776937	uM	485	515	NTPs	pOR1OR2-MGapt-deGFP	2	1.0	0.0	2	0	1	AR_ZJ	0.33	15.0	10	15	0	deGFP61485515
deGFP	61	18626	5.1738888888888885	J4	0.0100819155639571	uM	485	515	NTPs	pOR1OR2-MGapt-deGFP	2	1.0	0.0	2	0	2	AR_ZJ	0.33	15.0	10	15	0	deGFP61485515
deGFP	61	18626	5.1738888888888885	J5	0.0107120352867044	uM	485	515	NTPs	pOR1OR2-MGapt-deGFP	2	1.0	0.0	2	0	3	AR_ZJ	0.33	15.0	10	15	0	deGFP61485515
deGFP	61	18626	5.1738888888888885	J6	0.0056710775047258	uM	485	515	NTPs	pOR1OR2-MGapt-deGFP	2	1.0	0.0	2	0	1	AR_ZJ	0.33	15.0	15	0	0	deGFP61485515
deGFP	61	18626	5.1738888888888885	J7	0.0107120352867044	uM	485	515	NTPs	pOR1OR2-MGapt-deGFP	2	1.0	0.0	2	0	2	AR_ZJ	0.33	15.0	15	0	0	deGFP61485515
deGFP	61	18626	5.1738888888888885	J8	0.0075614366729678	uM	485	515	NTPs	pOR1OR2-MGapt-deGFP	2	1.0	0.0	2	0	3	AR_ZJ	0.33	15.0	15	0	0	deGFP61485515
deGFP	61	18626	5.1738888888888885	J9	0.0063011972274732	uM	485	515	NTPs	pOR1OR2-MGapt-deGFP	2	1.0	0.0	2	0	1	AR_ZJ	0.33	15.0	15	5	0	deGFP61485515
deGFP	61	18626	5.1738888888888885	J10	0.0088216761184625	uM	485	515	NTPs	pOR1OR2-MGapt-deGFP	2	1.0	0.0	2	0	2	AR_ZJ	0.33	15.0	15	5	0	deGFP61485515
deGFP	61	18626	5.1738888888888885	J11	0.0088216761184625	uM	485	515	NTPs	pOR1OR2-MGapt-deGFP	2	1.0	0.0	2	0	3	AR_ZJ	0.33	15.0	15	5	0	deGFP61485515
deGFP	61	18626	5.1738888888888885	J12	0.0144927536231884	uM	485	515	NTPs	pOR1OR2-MGapt-deGFP	2	1.0	0.0	2	0	1	AR_ZJ	0.33	15.0	15	10	0	deGFP61485515
deGFP	61	18626	5.1738888888888885	J13	0.0113421550094517	uM	485	515	NTPs	pOR1OR2-MGapt-deGFP	2	1.0	0.0	2	0	2	AR_ZJ	0.33	15.0	15	10	0	deGFP61485515
deGFP	61	18626	5.1738888888888885	J14	0.0094517958412098	uM	485	515	NTPs	pOR1OR2-MGapt-deGFP	2	1.0	0.0	2	0	3	AR_ZJ	0.33	15.0	15	10	0	deGFP61485515
deGFP	61	18626	5.1738888888888885	J15	0.0126023944549464	uM	485	515	NTPs	pOR1OR2-MGapt-deGFP	2	1.0	0.0	2	0	1	AR_ZJ	0.33	15.0	15	15	0	deGFP61485515
deGFP	61	18626	5.1738888888888885	J16	0.013862633900441	uM	485	515	NTPs	pOR1OR2-MGapt-deGFP	2	1.0	0.0	2	0	2	AR_ZJ	0.33	15.0	15	15	0	deGFP61485515
deGFP	61	18626	5.1738888888888885	J17	0.0132325141776937	uM	485	515	NTPs	pOR1OR2-MGapt-deGFP	2	1.0	0.0	2	0	3	AR_ZJ	0.33	15.0	15	15	0	deGFP61485515
deGFP	61	18626	5.1738888888888885	J18	3.521109010712036	uM	485	515	No fuel	pOR1OR2-MGapt-deGFP	2	1.0	0.0	0	0	1	AR_ZJ	0.33	4.8	0	0	0	deGFP61485515
deGFP	61	18626	5.1738888888888885	J19	3.9659735349716447	uM	485	515	No fuel	pOR1OR2-MGapt-deGFP	2	1.0	0.0	0	0	2	AR_ZJ	0.33	4.8	0	0	0	deGFP61485515
deGFP	61	18626	5.1738888888888885	J20	3.850031505986137	uM	485	515	No fuel	pOR1OR2-MGapt-deGFP	2	1.0	0.0	0	0	3	AR_ZJ	0.33	4.8	0	0	0	deGFP61485515
deGFP	61	18626	5.1738888888888885	J21	4.044108380592313	uM	485	515	No fuel	pOR1OR2-MGapt-deGFP	2	1.0	0.0	2	0	1	AR_ZJ	0.33	4.8	0	0	0	deGFP61485515
deGFP	61	18626	5.1738888888888885	J22	3.84940138626339	uM	485	515	No fuel	pOR1OR2-MGapt-deGFP	2	1.0	0.0	2	0	2	AR_ZJ	0.33	4.8	0	0	0	deGFP61485515
deGFP	61	18626	5.1738888888888885	J23	4.261499684940139	uM	485	515	No fuel	pOR1OR2-MGapt-deGFP	2	1.0	0.0	2	0	3	AR_ZJ	0.33	4.8	0	0	0	deGFP61485515
deGFP	61	18626	5.1738888888888885	K2	2.5072463768115942	uM	485	515	No fuel	pOR1OR2-MGapt-deGFP	2	1.0	0.0	4	0	1	AR_ZJ	0.33	4.8	0	0	0	deGFP61485515
deGFP	61	18626	5.1738888888888885	K3	2.68241965973535	uM	485	515	No fuel	pOR1OR2-MGapt-deGFP	2	1.0	0.0	4	0	2	AR_ZJ	0.33	4.8	0	0	0	deGFP61485515
deGFP	61	18626	5.1738888888888885	K4	2.493383742911153	uM	485	515	No fuel	pOR1OR2-MGapt-deGFP	2	1.0	0.0	4	0	3	AR_ZJ	0.33	4.8	0	0	0	deGFP61485515
deGFP	61	18626	5.1738888888888885	K5	0.8449905482041589	uM	485	515	No fuel	pOR1OR2-MGapt-deGFP	2	1.0	0.0	6	0	1	AR_ZJ	0.33	4.8	0	0	0	deGFP61485515
deGFP	61	18626	5.1738888888888885	K6	0.9319470699432892	uM	485	515	No fuel	pOR1OR2-MGapt-deGFP	2	1.0	0.0	6	0	2	AR_ZJ	0.33	4.8	0	0	0	deGFP61485515
deGFP	61	18626	5.1738888888888885	K7	0.6906112161310649	uM	485	515	No fuel	pOR1OR2-MGapt-deGFP	2	1.0	0.0	6	0	3	AR_ZJ	0.33	4.8	0	0	0	deGFP61485515
deGFP	61	18626	5.1738888888888885	K8	0.2785129174543163	uM	485	515	No fuel	pOR1OR2-MGapt-deGFP	2	1.0	0.0	8	0	1	AR_ZJ	0.33	4.8	0	0	0	deGFP61485515
deGFP	61	18626	5.1738888888888885	K9	0.2753623188405797	uM	485	515	No fuel	pOR1OR2-MGapt-deGFP	2	1.0	0.0	8	0	2	AR_ZJ	0.33	4.8	0	0	0	deGFP61485515
deGFP	61	18626	5.1738888888888885	K10	0.3011972274732199	uM	485	515	No fuel	pOR1OR2-MGapt-deGFP	2	1.0	0.0	8	0	3	AR_ZJ	0.33	4.8	0	0	0	deGFP61485515
deGFP	61	18626	5.1738888888888885	K11	0.0831758034026464	uM	485	515	No fuel	pOR1OR2-MGapt-deGFP	2	1.0	0.0	10	0	1	AR_ZJ	0.33	4.8	0	0	0	deGFP61485515
deGFP	61	18626	5.1738888888888885	K12	0.1083805923125393	uM	485	515	No fuel	pOR1OR2-MGapt-deGFP	2	1.0	0.0	10	0	2	AR_ZJ	0.33	4.8	0	0	0	deGFP61485515
deGFP	61	18626	5.1738888888888885	K13	0.0875866414618777	uM	485	515	No fuel	pOR1OR2-MGapt-deGFP	2	1.0	0.0	10	0	3	AR_ZJ	0.33	4.8	0	0	0	deGFP61485515
deGFP	61	18626	5.1738888888888885	K14	0.017643352236925	uM	485	515	No fuel	pOR1OR2-MGapt-deGFP	2	0.0	0.0	0	0	1	AR_ZJ	0.33	4.8	0	0	0	deGFP61485515
deGFP	61	18626	5.1738888888888885	K15	0.0189035916824196	uM	485	515	No fuel	pOR1OR2-MGapt-deGFP	2	0.0	0.0	0	0	2	AR_ZJ	0.33	4.8	0	0	0	deGFP61485515
deGFP	61	18626	5.1738888888888885	K16	0.0201638311279143	uM	485	515	No fuel	pOR1OR2-MGapt-deGFP	2	0.0	0.0	0	0	3	AR_ZJ	0.33	4.8	0	0	0	deGFP61485515
deGFP	61	18626	5.1738888888888885	K17	0.0226843100189035	uM	485	515	No fuel	pOR1OR2-MGapt-deGFP	2	0.0	0.0	2	0	1	AR_ZJ	0.33	4.8	0	0	0	deGFP61485515
deGFP	61	18626	5.1738888888888885	K18	0.0264650283553875	uM	485	515	No fuel	pOR1OR2-MGapt-deGFP	2	0.0	0.0	2	0	2	AR_ZJ	0.33	4.8	0	0	0	deGFP61485515
deGFP	61	18626	5.1738888888888885	K19	0.0226843100189035	uM	485	515	No fuel	pOR1OR2-MGapt-deGFP	2	0.0	0.0	2	0	3	AR_ZJ	0.33	4.8	0	0	0	deGFP61485515
deGFP	61	18626	5.1738888888888885	K20	0.0239445494643982	uM	485	515	No fuel	pOR1OR2-MGapt-deGFP	2	0.0	0.0	4	0	1	AR_ZJ	0.33	4.8	0	0	0	deGFP61485515
deGFP	61	18626	5.1738888888888885	K21	0.0264650283553875	uM	485	515	No fuel	pOR1OR2-MGapt-deGFP	2	0.0	0.0	4	0	2	AR_ZJ	0.33	4.8	0	0	0	deGFP61485515
deGFP	61	18626	5.1738888888888885	K22	0.0245746691871455	uM	485	515	No fuel	pOR1OR2-MGapt-deGFP	2	0.0	0.0	4	0	3	AR_ZJ	0.33	4.8	0	0	0	deGFP61485515
deGFP	61	18626	5.1738888888888885	K23	0.0302457466918714	uM	485	515	No fuel	pOR1OR2-MGapt-deGFP	2	0.0	0.0	6	0	1	AR_ZJ	0.33	4.8	0	0	0	deGFP61485515
deGFP	61	18626	5.1738888888888885	L2	0.0270951480781348	uM	485	515	No fuel	pOR1OR2-MGapt-deGFP	2	0.0	0.0	6	0	2	AR_ZJ	0.33	4.8	0	0	0	deGFP61485515
deGFP	61	18626	5.1738888888888885	L3	0.0283553875236294	uM	485	515	No fuel	pOR1OR2-MGapt-deGFP	2	0.0	0.0	6	0	3	AR_ZJ	0.33	4.8	0	0	0	deGFP61485515
deGFP	61	18626	5.1738888888888885	L4	0.0245746691871455	uM	485	515	No fuel	pOR1OR2-MGapt-deGFP	2	0.0	0.0	8	0	1	AR_ZJ	0.33	4.8	0	0	0	deGFP61485515
deGFP	61	18626	5.1738888888888885	L5	0.0296156269691241	uM	485	515	No fuel	pOR1OR2-MGapt-deGFP	2	0.0	0.0	8	0	2	AR_ZJ	0.33	4.8	0	0	0	deGFP61485515
deGFP	61	18626	5.1738888888888885	L6	0.0371770636420919	uM	485	515	No fuel	pOR1OR2-MGapt-deGFP	2	0.0	0.0	8	0	3	AR_ZJ	0.33	4.8	0	0	0	deGFP61485515
deGFP	61	18626	5.1738888888888885	L7	0.0264650283553875	uM	485	515	No fuel	pOR1OR2-MGapt-deGFP	2	0.0	0.0	10	0	1	AR_ZJ	0.33	4.8	0	0	0	deGFP61485515
deGFP	61	18626	5.1738888888888885	L8	0.0289855072463768	uM	485	515	No fuel	pOR1OR2-MGapt-deGFP	2	0.0	0.0	10	0	2	AR_ZJ	0.33	4.8	0	0	0	deGFP61485515
deGFP	61	18626	5.1738888888888885	L9	0.0233144297416509	uM	485	515	No fuel	pOR1OR2-MGapt-deGFP	2	0.0	0.0	10	0	3	AR_ZJ	0.33	4.8	0	0	0	deGFP61485515
deGFP	61	18816	5.226666666666667	B2	0.1688720856962823	uM	485	515	NTPs	pOR1OR2-MGapt-deGFP	2	1.0	0.0	2	0	1	AR_ZJ	0.33	0.0	0	0	0	deGFP61485515
deGFP	61	18816	5.226666666666667	B3	0.1915563957151858	uM	485	515	NTPs	pOR1OR2-MGapt-deGFP	2	1.0	0.0	2	0	2	AR_ZJ	0.33	0.0	0	0	0	deGFP61485515
deGFP	61	18816	5.226666666666667	B4	0.1871455576559546	uM	485	515	NTPs	pOR1OR2-MGapt-deGFP	2	1.0	0.0	2	0	3	AR_ZJ	0.33	0.0	0	0	0	deGFP61485515
deGFP	61	18816	5.226666666666667	B5	1.1909262759924384	uM	485	515	NTPs	pOR1OR2-MGapt-deGFP	2	1.0	0.0	2	0	1	AR_ZJ	0.33	0.0	0	5	0	deGFP61485515
deGFP	61	18816	5.226666666666667	B6	1.0541902961562697	uM	485	515	NTPs	pOR1OR2-MGapt-deGFP	2	1.0	0.0	2	0	2	AR_ZJ	0.33	0.0	0	5	0	deGFP61485515
deGFP	61	18816	5.226666666666667	B7	1.1140516698172651	uM	485	515	NTPs	pOR1OR2-MGapt-deGFP	2	1.0	0.0	2	0	3	AR_ZJ	0.33	0.0	0	5	0	deGFP61485515
deGFP	61	18816	5.226666666666667	B8	1.173913043478261	uM	485	515	NTPs	pOR1OR2-MGapt-deGFP	2	1.0	0.0	2	0	1	AR_ZJ	0.33	0.0	0	10	0	deGFP61485515
deGFP	61	18816	5.226666666666667	B9	1.2318840579710144	uM	485	515	NTPs	pOR1OR2-MGapt-deGFP	2	1.0	0.0	2	0	2	AR_ZJ	0.33	0.0	0	10	0	deGFP61485515
deGFP	61	18816	5.226666666666667	B10	1.0882167611846252	uM	485	515	NTPs	pOR1OR2-MGapt-deGFP	2	1.0	0.0	2	0	3	AR_ZJ	0.33	0.0	0	10	0	deGFP61485515
deGFP	61	18816	5.226666666666667	B11	1.2671707624448645	uM	485	515	NTPs	pOR1OR2-MGapt-deGFP	2	1.0	0.0	2	0	1	AR_ZJ	0.33	0.0	0	15	0	deGFP61485515
deGFP	61	18816	5.226666666666667	B12	1.1027095148078137	uM	485	515	NTPs	pOR1OR2-MGapt-deGFP	2	1.0	0.0	2	0	2	AR_ZJ	0.33	0.0	0	15	0	deGFP61485515
deGFP	61	18816	5.226666666666667	B13	0.9111531190926276	uM	485	515	NTPs	pOR1OR2-MGapt-deGFP	2	1.0	0.0	2	0	3	AR_ZJ	0.33	0.0	0	15	0	deGFP61485515
deGFP	61	18816	5.226666666666667	B14	0.9206049149338374	uM	485	515	NTPs	pOR1OR2-MGapt-deGFP	2	1.0	0.0	2	0	1	AR_ZJ	0.33	0.0	5	0	0	deGFP61485515
deGFP	61	18816	5.226666666666667	B15	1.2110901071203528	uM	485	515	NTPs	pOR1OR2-MGapt-deGFP	2	1.0	0.0	2	0	2	AR_ZJ	0.33	0.0	5	0	0	deGFP61485515
deGFP	61	18816	5.226666666666667	B16	0.9571518588531822	uM	485	515	NTPs	pOR1OR2-MGapt-deGFP	2	1.0	0.0	2	0	3	AR_ZJ	0.33	0.0	5	0	0	deGFP61485515
deGFP	61	18816	5.226666666666667	B17	0.4026465028355387	uM	485	515	NTPs	pOR1OR2-MGapt-deGFP	2	1.0	0.0	2	0	1	AR_ZJ	0.33	0.0	5	5	0	deGFP61485515
deGFP	61	18816	5.226666666666667	B18	0.4631379962192817	uM	485	515	NTPs	pOR1OR2-MGapt-deGFP	2	1.0	0.0	2	0	2	AR_ZJ	0.33	0.0	5	5	0	deGFP61485515
deGFP	61	18816	5.226666666666667	B19	0.44234404536862	uM	485	515	NTPs	pOR1OR2-MGapt-deGFP	2	1.0	0.0	2	0	3	AR_ZJ	0.33	0.0	5	5	0	deGFP61485515
deGFP	61	18816	5.226666666666667	B20	1.8878386893509769	uM	485	515	NTPs	pOR1OR2-MGapt-deGFP	2	1.0	0.0	2	0	1	AR_ZJ	0.33	0.0	5	10	0	deGFP61485515
deGFP	61	18816	5.226666666666667	B21	2.573408947700063	uM	485	515	NTPs	pOR1OR2-MGapt-deGFP	2	1.0	0.0	2	0	2	AR_ZJ	0.33	0.0	5	10	0	deGFP61485515
deGFP	61	18816	5.226666666666667	B22	2.8752362948960304	uM	485	515	NTPs	pOR1OR2-MGapt-deGFP	2	1.0	0.0	2	0	3	AR_ZJ	0.33	0.0	5	10	0	deGFP61485515
deGFP	61	18816	5.226666666666667	B23	0.0081915563957151	uM	485	515	NTPs	pOR1OR2-MGapt-deGFP	2	1.0	0.0	2	0	1	AR_ZJ	0.33	0.0	5	15	0	deGFP61485515
deGFP	61	18816	5.226666666666667	C2	0.0069313169502205	uM	485	515	NTPs	pOR1OR2-MGapt-deGFP	2	1.0	0.0	2	0	2	AR_ZJ	0.33	0.0	5	15	0	deGFP61485515
deGFP	61	18816	5.226666666666667	C3	0.0100819155639571	uM	485	515	NTPs	pOR1OR2-MGapt-deGFP	2	1.0	0.0	2	0	3	AR_ZJ	0.33	0.0	5	15	0	deGFP61485515
deGFP	61	18816	5.226666666666667	C4	1.1361058601134215	uM	485	515	NTPs	pOR1OR2-MGapt-deGFP	2	1.0	0.0	2	0	1	AR_ZJ	0.33	0.0	10	0	0	deGFP61485515
deGFP	61	18816	5.226666666666667	C5	1.3024574669187146	uM	485	515	NTPs	pOR1OR2-MGapt-deGFP	2	1.0	0.0	2	0	2	AR_ZJ	0.33	0.0	10	0	0	deGFP61485515
deGFP	61	18816	5.226666666666667	C6	1.1014492753623188	uM	485	515	NTPs	pOR1OR2-MGapt-deGFP	2	1.0	0.0	2	0	3	AR_ZJ	0.33	0.0	10	0	0	deGFP61485515
deGFP	61	18816	5.226666666666667	C7	0.0144927536231884	uM	485	515	NTPs	pOR1OR2-MGapt-deGFP	2	1.0	0.0	2	0	1	AR_ZJ	0.33	0.0	10	5	0	deGFP61485515
deGFP	61	18816	5.226666666666667	C8	0.0245746691871455	uM	485	515	NTPs	pOR1OR2-MGapt-deGFP	2	1.0	0.0	2	0	2	AR_ZJ	0.33	0.0	10	5	0	deGFP61485515
deGFP	61	18816	5.226666666666667	C9	0.0163831127914303	uM	485	515	NTPs	pOR1OR2-MGapt-deGFP	2	1.0	0.0	2	0	3	AR_ZJ	0.33	0.0	10	5	0	deGFP61485515
deGFP	61	18816	5.226666666666667	C10	0.0094517958412098	uM	485	515	NTPs	pOR1OR2-MGapt-deGFP	2	1.0	0.0	2	0	1	AR_ZJ	0.33	0.0	10	10	0	deGFP61485515
deGFP	61	18816	5.226666666666667	C11	0.0081915563957151	uM	485	515	NTPs	pOR1OR2-MGapt-deGFP	2	1.0	0.0	2	0	2	AR_ZJ	0.33	0.0	10	10	0	deGFP61485515
deGFP	61	18816	5.226666666666667	C12	0.0081915563957151	uM	485	515	NTPs	pOR1OR2-MGapt-deGFP	2	1.0	0.0	2	0	3	AR_ZJ	0.33	0.0	10	10	0	deGFP61485515
deGFP	61	18816	5.226666666666667	C13	0.0069313169502205	uM	485	515	NTPs	pOR1OR2-MGapt-deGFP	2	1.0	0.0	2	0	1	AR_ZJ	0.33	0.0	10	15	0	deGFP61485515
deGFP	61	18816	5.226666666666667	C14	0.0037807183364839	uM	485	515	NTPs	pOR1OR2-MGapt-deGFP	2	1.0	0.0	2	0	2	AR_ZJ	0.33	0.0	10	15	0	deGFP61485515
deGFP	61	18816	5.226666666666667	C15	0.0094517958412098	uM	485	515	NTPs	pOR1OR2-MGapt-deGFP	2	1.0	0.0	2	0	3	AR_ZJ	0.33	0.0	10	15	0	deGFP61485515
deGFP	61	18816	5.226666666666667	C16	0.0554505356017643	uM	485	515	NTPs	pOR1OR2-MGapt-deGFP	2	1.0	0.0	2	0	1	AR_ZJ	0.33	0.0	15	0	0	deGFP61485515
deGFP	61	18816	5.226666666666667	C17	0.0258349086326402	uM	485	515	NTPs	pOR1OR2-MGapt-deGFP	2	1.0	0.0	2	0	2	AR_ZJ	0.33	0.0	15	0	0	deGFP61485515
deGFP	61	18816	5.226666666666667	C18	0.5286704473850031	uM	485	515	NTPs	pOR1OR2-MGapt-deGFP	2	1.0	0.0	2	0	3	AR_ZJ	0.33	0.0	15	0	0	deGFP61485515
deGFP	61	18816	5.226666666666667	C19	0.0081915563957151	uM	485	515	NTPs	pOR1OR2-MGapt-deGFP	2	1.0	0.0	2	0	1	AR_ZJ	0.33	0.0	15	5	0	deGFP61485515
deGFP	61	18816	5.226666666666667	C20	0.013862633900441	uM	485	515	NTPs	pOR1OR2-MGapt-deGFP	2	1.0	0.0	2	0	2	AR_ZJ	0.33	0.0	15	5	0	deGFP61485515
deGFP	61	18816	5.226666666666667	C21	0.0069313169502205	uM	485	515	NTPs	pOR1OR2-MGapt-deGFP	2	1.0	0.0	2	0	3	AR_ZJ	0.33	0.0	15	5	0	deGFP61485515
deGFP	61	18816	5.226666666666667	C22	0.0100819155639571	uM	485	515	NTPs	pOR1OR2-MGapt-deGFP	2	1.0	0.0	2	0	1	AR_ZJ	0.33	0.0	15	10	0	deGFP61485515
deGFP	61	18816	5.226666666666667	C23	0.0075614366729678	uM	485	515	NTPs	pOR1OR2-MGapt-deGFP	2	1.0	0.0	2	0	2	AR_ZJ	0.33	0.0	15	10	0	deGFP61485515
deGFP	61	18816	5.226666666666667	D2	0.0088216761184625	uM	485	515	NTPs	pOR1OR2-MGapt-deGFP	2	1.0	0.0	2	0	3	AR_ZJ	0.33	0.0	15	10	0	deGFP61485515
deGFP	61	18816	5.226666666666667	D3	0.0201638311279143	uM	485	515	NTPs	pOR1OR2-MGapt-deGFP	2	1.0	0.0	2	0	1	AR_ZJ	0.33	0.0	15	15	0	deGFP61485515
deGFP	61	18816	5.226666666666667	D4	0.0113421550094517	uM	485	515	NTPs	pOR1OR2-MGapt-deGFP	2	1.0	0.0	2	0	2	AR_ZJ	0.33	0.0	15	15	0	deGFP61485515
deGFP	61	18816	5.226666666666667	D5	0.0144927536231884	uM	485	515	NTPs	pOR1OR2-MGapt-deGFP	2	1.0	0.0	2	0	3	AR_ZJ	0.33	0.0	15	15	0	deGFP61485515
deGFP	61	18816	5.226666666666667	D6	4.580340264650284	uM	485	515	NTPs	pOR1OR2-MGapt-deGFP	2	1.0	0.0	2	0	1	AR_ZJ	0.33	5.0	0	0	0	deGFP61485515
deGFP	61	18816	5.226666666666667	D7	4.550094517958412	uM	485	515	NTPs	pOR1OR2-MGapt-deGFP	2	1.0	0.0	2	0	2	AR_ZJ	0.33	5.0	0	0	0	deGFP61485515
deGFP	61	18816	5.226666666666667	D8	4.739760554505356	uM	485	515	NTPs	pOR1OR2-MGapt-deGFP	2	1.0	0.0	2	0	3	AR_ZJ	0.33	5.0	0	0	0	deGFP61485515
deGFP	61	18816	5.226666666666667	D9	9.650913673597984	uM	485	515	NTPs	pOR1OR2-MGapt-deGFP	2	1.0	0.0	2	0	1	AR_ZJ	0.33	5.0	0	5	0	deGFP61485515
deGFP	61	18816	5.226666666666667	D10	12.316950220541903	uM	485	515	NTPs	pOR1OR2-MGapt-deGFP	2	1.0	0.0	2	0	2	AR_ZJ	0.33	5.0	0	5	0	deGFP61485515
deGFP	61	18816	5.226666666666667	D11	11.995589161940767	uM	485	515	NTPs	pOR1OR2-MGapt-deGFP	2	1.0	0.0	2	0	3	AR_ZJ	0.33	5.0	0	5	0	deGFP61485515
deGFP	61	18816	5.226666666666667	D12	6.752362948960302	uM	485	515	NTPs	pOR1OR2-MGapt-deGFP	2	1.0	0.0	2	0	1	AR_ZJ	0.33	5.0	0	10	0	deGFP61485515
deGFP	61	18816	5.226666666666667	D13	1.76937618147448	uM	485	515	NTPs	pOR1OR2-MGapt-deGFP	2	1.0	0.0	2	0	2	AR_ZJ	0.33	5.0	0	10	0	deGFP61485515
deGFP	61	18816	5.226666666666667	D14	6.29867674858223	uM	485	515	NTPs	pOR1OR2-MGapt-deGFP	2	1.0	0.0	2	0	3	AR_ZJ	0.33	5.0	0	10	0	deGFP61485515
deGFP	61	18816	5.226666666666667	D15	0.0063011972274732	uM	485	515	NTPs	pOR1OR2-MGapt-deGFP	2	1.0	0.0	2	0	1	AR_ZJ	0.33	5.0	0	15	0	deGFP61485515
deGFP	61	18816	5.226666666666667	D16	0.0088216761184625	uM	485	515	NTPs	pOR1OR2-MGapt-deGFP	2	1.0	0.0	2	0	2	AR_ZJ	0.33	5.0	0	15	0	deGFP61485515
deGFP	61	18816	5.226666666666667	D17	0.0094517958412098	uM	485	515	NTPs	pOR1OR2-MGapt-deGFP	2	1.0	0.0	2	0	3	AR_ZJ	0.33	5.0	0	15	0	deGFP61485515
deGFP	61	18816	5.226666666666667	D18	2.3944549464398235	uM	485	515	NTPs	pOR1OR2-MGapt-deGFP	2	1.0	0.0	2	0	1	AR_ZJ	0.33	5.0	5	0	0	deGFP61485515
deGFP	61	18816	5.226666666666667	D19	2.27536231884058	uM	485	515	NTPs	pOR1OR2-MGapt-deGFP	2	1.0	0.0	2	0	2	AR_ZJ	0.33	5.0	5	0	0	deGFP61485515
deGFP	61	18816	5.226666666666667	D20	2.7151858853182107	uM	485	515	NTPs	pOR1OR2-MGapt-deGFP	2	1.0	0.0	2	0	3	AR_ZJ	0.33	5.0	5	0	0	deGFP61485515
deGFP	61	18816	5.226666666666667	D21	0.0535601764335223	uM	485	515	NTPs	pOR1OR2-MGapt-deGFP	2	1.0	0.0	2	0	1	AR_ZJ	0.33	5.0	5	5	0	deGFP61485515
deGFP	61	18816	5.226666666666667	D22	0.1298046628859483	uM	485	515	NTPs	pOR1OR2-MGapt-deGFP	2	1.0	0.0	2	0	2	AR_ZJ	0.33	5.0	5	5	0	deGFP61485515
deGFP	61	18816	5.226666666666667	D23	0.0661625708884688	uM	485	515	NTPs	pOR1OR2-MGapt-deGFP	2	1.0	0.0	2	0	3	AR_ZJ	0.33	5.0	5	5	0	deGFP61485515
deGFP	61	18816	5.226666666666667	E2	0.0107120352867044	uM	485	515	NTPs	pOR1OR2-MGapt-deGFP	2	1.0	0.0	2	0	1	AR_ZJ	0.33	5.0	5	10	0	deGFP61485515
deGFP	61	18816	5.226666666666667	E3	0.0063011972274732	uM	485	515	NTPs	pOR1OR2-MGapt-deGFP	2	1.0	0.0	2	0	2	AR_ZJ	0.33	5.0	5	10	0	deGFP61485515
deGFP	61	18816	5.226666666666667	E4	0.0132325141776937	uM	485	515	NTPs	pOR1OR2-MGapt-deGFP	2	1.0	0.0	2	0	3	AR_ZJ	0.33	5.0	5	10	0	deGFP61485515
deGFP	61	18816	5.226666666666667	E5	0.0063011972274732	uM	485	515	NTPs	pOR1OR2-MGapt-deGFP	2	1.0	0.0	2	0	1	AR_ZJ	0.33	5.0	5	15	0	deGFP61485515
deGFP	61	18816	5.226666666666667	E6	0.0088216761184625	uM	485	515	NTPs	pOR1OR2-MGapt-deGFP	2	1.0	0.0	2	0	2	AR_ZJ	0.33	5.0	5	15	0	deGFP61485515
deGFP	61	18816	5.226666666666667	E7	0.0113421550094517	uM	485	515	NTPs	pOR1OR2-MGapt-deGFP	2	1.0	0.0	2	0	3	AR_ZJ	0.33	5.0	5	15	0	deGFP61485515
deGFP	61	18816	5.226666666666667	E8	0.980466288594833	uM	485	515	NTPs	pOR1OR2-MGapt-deGFP	2	1.0	0.0	2	0	1	AR_ZJ	0.33	5.0	10	0	0	deGFP61485515
deGFP	61	18816	5.226666666666667	E9	0.348456206679269	uM	485	515	NTPs	pOR1OR2-MGapt-deGFP	2	1.0	0.0	2	0	2	AR_ZJ	0.33	5.0	10	0	0	deGFP61485515
deGFP	61	18816	5.226666666666667	E10	0.626339004410838	uM	485	515	NTPs	pOR1OR2-MGapt-deGFP	2	1.0	0.0	2	0	3	AR_ZJ	0.33	5.0	10	0	0	deGFP61485515
deGFP	61	18816	5.226666666666667	E11	0.0107120352867044	uM	485	515	NTPs	pOR1OR2-MGapt-deGFP	2	1.0	0.0	2	0	1	AR_ZJ	0.33	5.0	10	5	0	deGFP61485515
deGFP	61	18816	5.226666666666667	E12	0.0075614366729678	uM	485	515	NTPs	pOR1OR2-MGapt-deGFP	2	1.0	0.0	2	0	2	AR_ZJ	0.33	5.0	10	5	0	deGFP61485515
deGFP	61	18816	5.226666666666667	E13	0.0081915563957151	uM	485	515	NTPs	pOR1OR2-MGapt-deGFP	2	1.0	0.0	2	0	3	AR_ZJ	0.33	5.0	10	5	0	deGFP61485515
deGFP	61	18816	5.226666666666667	E14	0.015752993068683	uM	485	515	NTPs	pOR1OR2-MGapt-deGFP	2	1.0	0.0	2	0	1	AR_ZJ	0.33	5.0	10	10	0	deGFP61485515
deGFP	61	18816	5.226666666666667	E15	0.0075614366729678	uM	485	515	NTPs	pOR1OR2-MGapt-deGFP	2	1.0	0.0	2	0	2	AR_ZJ	0.33	5.0	10	10	0	deGFP61485515
deGFP	61	18816	5.226666666666667	E16	0.0094517958412098	uM	485	515	NTPs	pOR1OR2-MGapt-deGFP	2	1.0	0.0	2	0	3	AR_ZJ	0.33	5.0	10	10	0	deGFP61485515
deGFP	61	18816	5.226666666666667	E17	0.0088216761184625	uM	485	515	NTPs	pOR1OR2-MGapt-deGFP	2	1.0	0.0	2	0	1	AR_ZJ	0.33	5.0	10	15	0	deGFP61485515
deGFP	61	18816	5.226666666666667	E18	0.0100819155639571	uM	485	515	NTPs	pOR1OR2-MGapt-deGFP	2	1.0	0.0	2	0	2	AR_ZJ	0.33	5.0	10	15	0	deGFP61485515
deGFP	61	18816	5.226666666666667	E19	0.0119722747321991	uM	485	515	NTPs	pOR1OR2-MGapt-deGFP	2	1.0	0.0	2	0	3	AR_ZJ	0.33	5.0	10	15	0	deGFP61485515
deGFP	61	18816	5.226666666666667	E20	0.0081915563957151	uM	485	515	NTPs	pOR1OR2-MGapt-deGFP	2	1.0	0.0	2	0	1	AR_ZJ	0.33	5.0	15	0	0	deGFP61485515
deGFP	61	18816	5.226666666666667	E21	0.0075614366729678	uM	485	515	NTPs	pOR1OR2-MGapt-deGFP	2	1.0	0.0	2	0	2	AR_ZJ	0.33	5.0	15	0	0	deGFP61485515
deGFP	61	18816	5.226666666666667	E22	0.0088216761184625	uM	485	515	NTPs	pOR1OR2-MGapt-deGFP	2	1.0	0.0	2	0	3	AR_ZJ	0.33	5.0	15	0	0	deGFP61485515
deGFP	61	18816	5.226666666666667	E23	0.0113421550094517	uM	485	515	NTPs	pOR1OR2-MGapt-deGFP	2	1.0	0.0	2	0	1	AR_ZJ	0.33	5.0	15	5	0	deGFP61485515
deGFP	61	18816	5.226666666666667	F2	0.0081915563957151	uM	485	515	NTPs	pOR1OR2-MGapt-deGFP	2	1.0	0.0	2	0	2	AR_ZJ	0.33	5.0	15	5	0	deGFP61485515
deGFP	61	18816	5.226666666666667	F3	0.0088216761184625	uM	485	515	NTPs	pOR1OR2-MGapt-deGFP	2	1.0	0.0	2	0	3	AR_ZJ	0.33	5.0	15	5	0	deGFP61485515
deGFP	61	18816	5.226666666666667	F4	0.0094517958412098	uM	485	515	NTPs	pOR1OR2-MGapt-deGFP	2	1.0	0.0	2	0	1	AR_ZJ	0.33	5.0	15	10	0	deGFP61485515
deGFP	61	18816	5.226666666666667	F5	0.0094517958412098	uM	485	515	NTPs	pOR1OR2-MGapt-deGFP	2	1.0	0.0	2	0	2	AR_ZJ	0.33	5.0	15	10	0	deGFP61485515
deGFP	61	18816	5.226666666666667	F6	0.0100819155639571	uM	485	515	NTPs	pOR1OR2-MGapt-deGFP	2	1.0	0.0	2	0	3	AR_ZJ	0.33	5.0	15	10	0	deGFP61485515
deGFP	61	18816	5.226666666666667	F7	0.0113421550094517	uM	485	515	NTPs	pOR1OR2-MGapt-deGFP	2	1.0	0.0	2	0	1	AR_ZJ	0.33	5.0	15	15	0	deGFP61485515
deGFP	61	18816	5.226666666666667	F8	0.015752993068683	uM	485	515	NTPs	pOR1OR2-MGapt-deGFP	2	1.0	0.0	2	0	2	AR_ZJ	0.33	5.0	15	15	0	deGFP61485515
deGFP	61	18816	5.226666666666667	F9	0.0233144297416509	uM	485	515	NTPs	pOR1OR2-MGapt-deGFP	2	1.0	0.0	2	0	3	AR_ZJ	0.33	5.0	15	15	0	deGFP61485515
deGFP	61	18816	5.226666666666667	F10	6.585381222432263	uM	485	515	NTPs	pOR1OR2-MGapt-deGFP	2	1.0	0.0	2	0	1	AR_ZJ	0.33	10.0	0	0	0	deGFP61485515
deGFP	61	18816	5.226666666666667	F11	6.9703843730308765	uM	485	515	NTPs	pOR1OR2-MGapt-deGFP	2	1.0	0.0	2	0	2	AR_ZJ	0.33	10.0	0	0	0	deGFP61485515
deGFP	61	18816	5.226666666666667	F12	6.454946439823567	uM	485	515	NTPs	pOR1OR2-MGapt-deGFP	2	1.0	0.0	2	0	3	AR_ZJ	0.33	10.0	0	0	0	deGFP61485515
deGFP	61	18816	5.226666666666667	F13	0.2816635160680529	uM	485	515	NTPs	pOR1OR2-MGapt-deGFP	2	1.0	0.0	2	0	1	AR_ZJ	0.33	10.0	0	5	0	deGFP61485515
deGFP	61	18816	5.226666666666667	F14	3.751102709514808	uM	485	515	NTPs	pOR1OR2-MGapt-deGFP	2	1.0	0.0	2	0	2	AR_ZJ	0.33	10.0	0	5	0	deGFP61485515
deGFP	61	18816	5.226666666666667	F15	0.1266540642722117	uM	485	515	NTPs	pOR1OR2-MGapt-deGFP	2	1.0	0.0	2	0	3	AR_ZJ	0.33	10.0	0	5	0	deGFP61485515
deGFP	61	18816	5.226666666666667	F16	0.0063011972274732	uM	485	515	NTPs	pOR1OR2-MGapt-deGFP	2	1.0	0.0	2	0	1	AR_ZJ	0.33	10.0	0	10	0	deGFP61485515
deGFP	61	18816	5.226666666666667	F17	0.0056710775047258	uM	485	515	NTPs	pOR1OR2-MGapt-deGFP	2	1.0	0.0	2	0	2	AR_ZJ	0.33	10.0	0	10	0	deGFP61485515
deGFP	61	18816	5.226666666666667	F18	0.0113421550094517	uM	485	515	NTPs	pOR1OR2-MGapt-deGFP	2	1.0	0.0	2	0	3	AR_ZJ	0.33	10.0	0	10	0	deGFP61485515
deGFP	61	18816	5.226666666666667	F19	0.0025204788909892	uM	485	515	NTPs	pOR1OR2-MGapt-deGFP	2	1.0	0.0	2	0	1	AR_ZJ	0.33	10.0	0	15	0	deGFP61485515
deGFP	61	18816	5.226666666666667	F20	0.0094517958412098	uM	485	515	NTPs	pOR1OR2-MGapt-deGFP	2	1.0	0.0	2	0	2	AR_ZJ	0.33	10.0	0	15	0	deGFP61485515
deGFP	61	18816	5.226666666666667	F21	0.0113421550094517	uM	485	515	NTPs	pOR1OR2-MGapt-deGFP	2	1.0	0.0	2	0	3	AR_ZJ	0.33	10.0	0	15	0	deGFP61485515
deGFP	61	18816	5.226666666666667	F22	1.160680529300567	uM	485	515	NTPs	pOR1OR2-MGapt-deGFP	2	1.0	0.0	2	0	1	AR_ZJ	0.33	10.0	5	0	0	deGFP61485515
deGFP	61	18816	5.226666666666667	F23	1.025204788909893	uM	485	515	NTPs	pOR1OR2-MGapt-deGFP	2	1.0	0.0	2	0	2	AR_ZJ	0.33	10.0	5	0	0	deGFP61485515
deGFP	61	18816	5.226666666666667	G2	1.2003780718336483	uM	485	515	NTPs	pOR1OR2-MGapt-deGFP	2	1.0	0.0	2	0	3	AR_ZJ	0.33	10.0	5	0	0	deGFP61485515
deGFP	61	18816	5.226666666666667	G3	0.0081915563957151	uM	485	515	NTPs	pOR1OR2-MGapt-deGFP	2	1.0	0.0	2	0	1	AR_ZJ	0.33	10.0	5	5	0	deGFP61485515
deGFP	61	18816	5.226666666666667	G4	0.0069313169502205	uM	485	515	NTPs	pOR1OR2-MGapt-deGFP	2	1.0	0.0	2	0	2	AR_ZJ	0.33	10.0	5	5	0	deGFP61485515
deGFP	61	18816	5.226666666666667	G5	0.0081915563957151	uM	485	515	NTPs	pOR1OR2-MGapt-deGFP	2	1.0	0.0	2	0	3	AR_ZJ	0.33	10.0	5	5	0	deGFP61485515
deGFP	61	18816	5.226666666666667	G6	0.0100819155639571	uM	485	515	NTPs	pOR1OR2-MGapt-deGFP	2	1.0	0.0	2	0	1	AR_ZJ	0.33	10.0	5	10	0	deGFP61485515
deGFP	61	18816	5.226666666666667	G7	0.0031505986137366	uM	485	515	NTPs	pOR1OR2-MGapt-deGFP	2	1.0	0.0	2	0	2	AR_ZJ	0.33	10.0	5	10	0	deGFP61485515
deGFP	61	18816	5.226666666666667	G8	0.0113421550094517	uM	485	515	NTPs	pOR1OR2-MGapt-deGFP	2	1.0	0.0	2	0	3	AR_ZJ	0.33	10.0	5	10	0	deGFP61485515
deGFP	61	18816	5.226666666666667	G9	0.0050409577819785	uM	485	515	NTPs	pOR1OR2-MGapt-deGFP	2	1.0	0.0	2	0	1	AR_ZJ	0.33	10.0	5	15	0	deGFP61485515
deGFP	61	18816	5.226666666666667	G10	0.0100819155639571	uM	485	515	NTPs	pOR1OR2-MGapt-deGFP	2	1.0	0.0	2	0	2	AR_ZJ	0.33	10.0	5	15	0	deGFP61485515
deGFP	61	18816	5.226666666666667	G11	0.0081915563957151	uM	485	515	NTPs	pOR1OR2-MGapt-deGFP	2	1.0	0.0	2	0	3	AR_ZJ	0.33	10.0	5	15	0	deGFP61485515
deGFP	61	18816	5.226666666666667	G12	0.0126023944549464	uM	485	515	NTPs	pOR1OR2-MGapt-deGFP	2	1.0	0.0	2	0	1	AR_ZJ	0.33	10.0	10	0	0	deGFP61485515
deGFP	61	18816	5.226666666666667	G13	0.0081915563957151	uM	485	515	NTPs	pOR1OR2-MGapt-deGFP	2	1.0	0.0	2	0	2	AR_ZJ	0.33	10.0	10	0	0	deGFP61485515
deGFP	61	18816	5.226666666666667	G14	0.0119722747321991	uM	485	515	NTPs	pOR1OR2-MGapt-deGFP	2	1.0	0.0	2	0	3	AR_ZJ	0.33	10.0	10	0	0	deGFP61485515
deGFP	61	18816	5.226666666666667	G15	0.0063011972274732	uM	485	515	NTPs	pOR1OR2-MGapt-deGFP	2	1.0	0.0	2	0	1	AR_ZJ	0.33	10.0	10	5	0	deGFP61485515
deGFP	61	18816	5.226666666666667	G16	0.0107120352867044	uM	485	515	NTPs	pOR1OR2-MGapt-deGFP	2	1.0	0.0	2	0	2	AR_ZJ	0.33	10.0	10	5	0	deGFP61485515
deGFP	61	18816	5.226666666666667	G17	0.0113421550094517	uM	485	515	NTPs	pOR1OR2-MGapt-deGFP	2	1.0	0.0	2	0	3	AR_ZJ	0.33	10.0	10	5	0	deGFP61485515
deGFP	61	18816	5.226666666666667	G18	0.0088216761184625	uM	485	515	NTPs	pOR1OR2-MGapt-deGFP	2	1.0	0.0	2	0	1	AR_ZJ	0.33	10.0	10	10	0	deGFP61485515
deGFP	61	18816	5.226666666666667	G19	0.0100819155639571	uM	485	515	NTPs	pOR1OR2-MGapt-deGFP	2	1.0	0.0	2	0	2	AR_ZJ	0.33	10.0	10	10	0	deGFP61485515
deGFP	61	18816	5.226666666666667	G20	0.0113421550094517	uM	485	515	NTPs	pOR1OR2-MGapt-deGFP	2	1.0	0.0	2	0	3	AR_ZJ	0.33	10.0	10	10	0	deGFP61485515
deGFP	61	18816	5.226666666666667	G21	0.0126023944549464	uM	485	515	NTPs	pOR1OR2-MGapt-deGFP	2	1.0	0.0	2	0	1	AR_ZJ	0.33	10.0	10	15	0	deGFP61485515
deGFP	61	18816	5.226666666666667	G22	0.0056710775047258	uM	485	515	NTPs	pOR1OR2-MGapt-deGFP	2	1.0	0.0	2	0	2	AR_ZJ	0.33	10.0	10	15	0	deGFP61485515
deGFP	61	18816	5.226666666666667	G23	0.0113421550094517	uM	485	515	NTPs	pOR1OR2-MGapt-deGFP	2	1.0	0.0	2	0	3	AR_ZJ	0.33	10.0	10	15	0	deGFP61485515
deGFP	61	18816	5.226666666666667	H2	0.0100819155639571	uM	485	515	NTPs	pOR1OR2-MGapt-deGFP	2	1.0	0.0	2	0	1	AR_ZJ	0.33	10.0	15	0	0	deGFP61485515
deGFP	61	18816	5.226666666666667	H3	0.0113421550094517	uM	485	515	NTPs	pOR1OR2-MGapt-deGFP	2	1.0	0.0	2	0	2	AR_ZJ	0.33	10.0	15	0	0	deGFP61485515
deGFP	61	18816	5.226666666666667	H4	0.0081915563957151	uM	485	515	NTPs	pOR1OR2-MGapt-deGFP	2	1.0	0.0	2	0	3	AR_ZJ	0.33	10.0	15	0	0	deGFP61485515
deGFP	61	18816	5.226666666666667	H5	0.0088216761184625	uM	485	515	NTPs	pOR1OR2-MGapt-deGFP	2	1.0	0.0	2	0	1	AR_ZJ	0.33	10.0	15	5	0	deGFP61485515
deGFP	61	18816	5.226666666666667	H6	0.0088216761184625	uM	485	515	NTPs	pOR1OR2-MGapt-deGFP	2	1.0	0.0	2	0	2	AR_ZJ	0.33	10.0	15	5	0	deGFP61485515
deGFP	61	18816	5.226666666666667	H7	0.0063011972274732	uM	485	515	NTPs	pOR1OR2-MGapt-deGFP	2	1.0	0.0	2	0	3	AR_ZJ	0.33	10.0	15	5	0	deGFP61485515
deGFP	61	18816	5.226666666666667	H8	0.0132325141776937	uM	485	515	NTPs	pOR1OR2-MGapt-deGFP	2	1.0	0.0	2	0	1	AR_ZJ	0.33	10.0	15	10	0	deGFP61485515
deGFP	61	18816	5.226666666666667	H9	0.0126023944549464	uM	485	515	NTPs	pOR1OR2-MGapt-deGFP	2	1.0	0.0	2	0	2	AR_ZJ	0.33	10.0	15	10	0	deGFP61485515
deGFP	61	18816	5.226666666666667	H10	0.0069313169502205	uM	485	515	NTPs	pOR1OR2-MGapt-deGFP	2	1.0	0.0	2	0	3	AR_ZJ	0.33	10.0	15	10	0	deGFP61485515
deGFP	61	18816	5.226666666666667	H11	0.0126023944549464	uM	485	515	NTPs	pOR1OR2-MGapt-deGFP	2	1.0	0.0	2	0	1	AR_ZJ	0.33	10.0	15	15	0	deGFP61485515
deGFP	61	18816	5.226666666666667	H12	0.0094517958412098	uM	485	515	NTPs	pOR1OR2-MGapt-deGFP	2	1.0	0.0	2	0	2	AR_ZJ	0.33	10.0	15	15	0	deGFP61485515
deGFP	61	18816	5.226666666666667	H13	0.0119722747321991	uM	485	515	NTPs	pOR1OR2-MGapt-deGFP	2	1.0	0.0	2	0	3	AR_ZJ	0.33	10.0	15	15	0	deGFP61485515
deGFP	61	18816	5.226666666666667	H14	0.2400756143667296	uM	485	515	NTPs	pOR1OR2-MGapt-deGFP	2	1.0	0.0	2	0	1	AR_ZJ	0.33	15.0	0	0	0	deGFP61485515
deGFP	61	18816	5.226666666666667	H15	0.6326402016383113	uM	485	515	NTPs	pOR1OR2-MGapt-deGFP	2	1.0	0.0	2	0	2	AR_ZJ	0.33	15.0	0	0	0	deGFP61485515
deGFP	61	18816	5.226666666666667	H16	2.1575299306868305	uM	485	515	NTPs	pOR1OR2-MGapt-deGFP	2	1.0	0.0	2	0	3	AR_ZJ	0.33	15.0	0	0	0	deGFP61485515
deGFP	61	18816	5.226666666666667	H17	0.0075614366729678	uM	485	515	NTPs	pOR1OR2-MGapt-deGFP	2	1.0	0.0	2	0	1	AR_ZJ	0.33	15.0	0	5	0	deGFP61485515
deGFP	61	18816	5.226666666666667	H18	0.0113421550094517	uM	485	515	NTPs	pOR1OR2-MGapt-deGFP	2	1.0	0.0	2	0	2	AR_ZJ	0.33	15.0	0	5	0	deGFP61485515
deGFP	61	18816	5.226666666666667	H19	0.0081915563957151	uM	485	515	NTPs	pOR1OR2-MGapt-deGFP	2	1.0	0.0	2	0	3	AR_ZJ	0.33	15.0	0	5	0	deGFP61485515
deGFP	61	18816	5.226666666666667	H20	0.0088216761184625	uM	485	515	NTPs	pOR1OR2-MGapt-deGFP	2	1.0	0.0	2	0	1	AR_ZJ	0.33	15.0	0	10	0	deGFP61485515
deGFP	61	18816	5.226666666666667	H21	0.0132325141776937	uM	485	515	NTPs	pOR1OR2-MGapt-deGFP	2	1.0	0.0	2	0	2	AR_ZJ	0.33	15.0	0	10	0	deGFP61485515
deGFP	61	18816	5.226666666666667	H22	0.0075614366729678	uM	485	515	NTPs	pOR1OR2-MGapt-deGFP	2	1.0	0.0	2	0	3	AR_ZJ	0.33	15.0	0	10	0	deGFP61485515
deGFP	61	18816	5.226666666666667	H23	0.0100819155639571	uM	485	515	NTPs	pOR1OR2-MGapt-deGFP	2	1.0	0.0	2	0	1	AR_ZJ	0.33	15.0	0	15	0	deGFP61485515
deGFP	61	18816	5.226666666666667	I2	0.0100819155639571	uM	485	515	NTPs	pOR1OR2-MGapt-deGFP	2	1.0	0.0	2	0	2	AR_ZJ	0.33	15.0	0	15	0	deGFP61485515
deGFP	61	18816	5.226666666666667	I3	0.0088216761184625	uM	485	515	NTPs	pOR1OR2-MGapt-deGFP	2	1.0	0.0	2	0	3	AR_ZJ	0.33	15.0	0	15	0	deGFP61485515
deGFP	61	18816	5.226666666666667	I4	0.0119722747321991	uM	485	515	NTPs	pOR1OR2-MGapt-deGFP	2	1.0	0.0	2	0	1	AR_ZJ	0.33	15.0	5	0	0	deGFP61485515
deGFP	61	18816	5.226666666666667	I5	0.0107120352867044	uM	485	515	NTPs	pOR1OR2-MGapt-deGFP	2	1.0	0.0	2	0	2	AR_ZJ	0.33	15.0	5	0	0	deGFP61485515
deGFP	61	18816	5.226666666666667	I6	0.0119722747321991	uM	485	515	NTPs	pOR1OR2-MGapt-deGFP	2	1.0	0.0	2	0	3	AR_ZJ	0.33	15.0	5	0	0	deGFP61485515
deGFP	61	18816	5.226666666666667	I7	0.0063011972274732	uM	485	515	NTPs	pOR1OR2-MGapt-deGFP	2	1.0	0.0	2	0	1	AR_ZJ	0.33	15.0	5	5	0	deGFP61485515
deGFP	61	18816	5.226666666666667	I8	0.0088216761184625	uM	485	515	NTPs	pOR1OR2-MGapt-deGFP	2	1.0	0.0	2	0	2	AR_ZJ	0.33	15.0	5	5	0	deGFP61485515
deGFP	61	18816	5.226666666666667	I9	0.0081915563957151	uM	485	515	NTPs	pOR1OR2-MGapt-deGFP	2	1.0	0.0	2	0	3	AR_ZJ	0.33	15.0	5	5	0	deGFP61485515
deGFP	61	18816	5.226666666666667	I10	0.0107120352867044	uM	485	515	NTPs	pOR1OR2-MGapt-deGFP	2	1.0	0.0	2	0	1	AR_ZJ	0.33	15.0	5	10	0	deGFP61485515
deGFP	61	18816	5.226666666666667	I11	0.0037807183364839	uM	485	515	NTPs	pOR1OR2-MGapt-deGFP	2	1.0	0.0	2	0	2	AR_ZJ	0.33	15.0	5	10	0	deGFP61485515
deGFP	61	18816	5.226666666666667	I12	0.0088216761184625	uM	485	515	NTPs	pOR1OR2-MGapt-deGFP	2	1.0	0.0	2	0	3	AR_ZJ	0.33	15.0	5	10	0	deGFP61485515
deGFP	61	18816	5.226666666666667	I13	0.0088216761184625	uM	485	515	NTPs	pOR1OR2-MGapt-deGFP	2	1.0	0.0	2	0	1	AR_ZJ	0.33	15.0	5	15	0	deGFP61485515
deGFP	61	18816	5.226666666666667	I14	0.0107120352867044	uM	485	515	NTPs	pOR1OR2-MGapt-deGFP	2	1.0	0.0	2	0	2	AR_ZJ	0.33	15.0	5	15	0	deGFP61485515
deGFP	61	18816	5.226666666666667	I15	0.0094517958412098	uM	485	515	NTPs	pOR1OR2-MGapt-deGFP	2	1.0	0.0	2	0	3	AR_ZJ	0.33	15.0	5	15	0	deGFP61485515
deGFP	61	18816	5.226666666666667	I16	0.0081915563957151	uM	485	515	NTPs	pOR1OR2-MGapt-deGFP	2	1.0	0.0	2	0	1	AR_ZJ	0.33	15.0	10	0	0	deGFP61485515
deGFP	61	18816	5.226666666666667	I17	0.0094517958412098	uM	485	515	NTPs	pOR1OR2-MGapt-deGFP	2	1.0	0.0	2	0	2	AR_ZJ	0.33	15.0	10	0	0	deGFP61485515
deGFP	61	18816	5.226666666666667	I18	0.0069313169502205	uM	485	515	NTPs	pOR1OR2-MGapt-deGFP	2	1.0	0.0	2	0	3	AR_ZJ	0.33	15.0	10	0	0	deGFP61485515
deGFP	61	18816	5.226666666666667	I19	0.0081915563957151	uM	485	515	NTPs	pOR1OR2-MGapt-deGFP	2	1.0	0.0	2	0	1	AR_ZJ	0.33	15.0	10	5	0	deGFP61485515
deGFP	61	18816	5.226666666666667	I20	0.0100819155639571	uM	485	515	NTPs	pOR1OR2-MGapt-deGFP	2	1.0	0.0	2	0	2	AR_ZJ	0.33	15.0	10	5	0	deGFP61485515
deGFP	61	18816	5.226666666666667	I21	0.0069313169502205	uM	485	515	NTPs	pOR1OR2-MGapt-deGFP	2	1.0	0.0	2	0	3	AR_ZJ	0.33	15.0	10	5	0	deGFP61485515
deGFP	61	18816	5.226666666666667	I22	0.0050409577819785	uM	485	515	NTPs	pOR1OR2-MGapt-deGFP	2	1.0	0.0	2	0	1	AR_ZJ	0.33	15.0	10	10	0	deGFP61485515
deGFP	61	18816	5.226666666666667	I23	0.0107120352867044	uM	485	515	NTPs	pOR1OR2-MGapt-deGFP	2	1.0	0.0	2	0	2	AR_ZJ	0.33	15.0	10	10	0	deGFP61485515
deGFP	61	18816	5.226666666666667	J2	0.0081915563957151	uM	485	515	NTPs	pOR1OR2-MGapt-deGFP	2	1.0	0.0	2	0	3	AR_ZJ	0.33	15.0	10	10	0	deGFP61485515
deGFP	61	18816	5.226666666666667	J3	0.0119722747321991	uM	485	515	NTPs	pOR1OR2-MGapt-deGFP	2	1.0	0.0	2	0	1	AR_ZJ	0.33	15.0	10	15	0	deGFP61485515
deGFP	61	18816	5.226666666666667	J4	0.0075614366729678	uM	485	515	NTPs	pOR1OR2-MGapt-deGFP	2	1.0	0.0	2	0	2	AR_ZJ	0.33	15.0	10	15	0	deGFP61485515
deGFP	61	18816	5.226666666666667	J5	0.013862633900441	uM	485	515	NTPs	pOR1OR2-MGapt-deGFP	2	1.0	0.0	2	0	3	AR_ZJ	0.33	15.0	10	15	0	deGFP61485515
deGFP	61	18816	5.226666666666667	J6	0.0081915563957151	uM	485	515	NTPs	pOR1OR2-MGapt-deGFP	2	1.0	0.0	2	0	1	AR_ZJ	0.33	15.0	15	0	0	deGFP61485515
deGFP	61	18816	5.226666666666667	J7	0.0063011972274732	uM	485	515	NTPs	pOR1OR2-MGapt-deGFP	2	1.0	0.0	2	0	2	AR_ZJ	0.33	15.0	15	0	0	deGFP61485515
deGFP	61	18816	5.226666666666667	J8	0.0069313169502205	uM	485	515	NTPs	pOR1OR2-MGapt-deGFP	2	1.0	0.0	2	0	3	AR_ZJ	0.33	15.0	15	0	0	deGFP61485515
deGFP	61	18816	5.226666666666667	J9	0.0094517958412098	uM	485	515	NTPs	pOR1OR2-MGapt-deGFP	2	1.0	0.0	2	0	1	AR_ZJ	0.33	15.0	15	5	0	deGFP61485515
deGFP	61	18816	5.226666666666667	J10	0.0100819155639571	uM	485	515	NTPs	pOR1OR2-MGapt-deGFP	2	1.0	0.0	2	0	2	AR_ZJ	0.33	15.0	15	5	0	deGFP61485515
deGFP	61	18816	5.226666666666667	J11	0.0056710775047258	uM	485	515	NTPs	pOR1OR2-MGapt-deGFP	2	1.0	0.0	2	0	3	AR_ZJ	0.33	15.0	15	5	0	deGFP61485515
deGFP	61	18816	5.226666666666667	J12	0.0094517958412098	uM	485	515	NTPs	pOR1OR2-MGapt-deGFP	2	1.0	0.0	2	0	1	AR_ZJ	0.33	15.0	15	10	0	deGFP61485515
deGFP	61	18816	5.226666666666667	J13	0.0113421550094517	uM	485	515	NTPs	pOR1OR2-MGapt-deGFP	2	1.0	0.0	2	0	2	AR_ZJ	0.33	15.0	15	10	0	deGFP61485515
deGFP	61	18816	5.226666666666667	J14	0.0094517958412098	uM	485	515	NTPs	pOR1OR2-MGapt-deGFP	2	1.0	0.0	2	0	3	AR_ZJ	0.33	15.0	15	10	0	deGFP61485515
deGFP	61	18816	5.226666666666667	J15	0.0132325141776937	uM	485	515	NTPs	pOR1OR2-MGapt-deGFP	2	1.0	0.0	2	0	1	AR_ZJ	0.33	15.0	15	15	0	deGFP61485515
deGFP	61	18816	5.226666666666667	J16	0.0151228733459357	uM	485	515	NTPs	pOR1OR2-MGapt-deGFP	2	1.0	0.0	2	0	2	AR_ZJ	0.33	15.0	15	15	0	deGFP61485515
deGFP	61	18816	5.226666666666667	J17	0.0113421550094517	uM	485	515	NTPs	pOR1OR2-MGapt-deGFP	2	1.0	0.0	2	0	3	AR_ZJ	0.33	15.0	15	15	0	deGFP61485515
deGFP	61	18816	5.226666666666667	J18	3.5028355387523638	uM	485	515	No fuel	pOR1OR2-MGapt-deGFP	2	1.0	0.0	0	0	1	AR_ZJ	0.33	4.8	0	0	0	deGFP61485515
deGFP	61	18816	5.226666666666667	J19	4.028985507246377	uM	485	515	No fuel	pOR1OR2-MGapt-deGFP	2	1.0	0.0	0	0	2	AR_ZJ	0.33	4.8	0	0	0	deGFP61485515
deGFP	61	18816	5.226666666666667	J20	3.890359168241966	uM	485	515	No fuel	pOR1OR2-MGapt-deGFP	2	1.0	0.0	0	0	3	AR_ZJ	0.33	4.8	0	0	0	deGFP61485515
deGFP	61	18816	5.226666666666667	J21	4.0466288594833015	uM	485	515	No fuel	pOR1OR2-MGapt-deGFP	2	1.0	0.0	2	0	1	AR_ZJ	0.33	4.8	0	0	0	deGFP61485515
deGFP	61	18816	5.226666666666667	J22	3.829237555135476	uM	485	515	No fuel	pOR1OR2-MGapt-deGFP	2	1.0	0.0	2	0	2	AR_ZJ	0.33	4.8	0	0	0	deGFP61485515
deGFP	61	18816	5.226666666666667	J23	4.264650283553875	uM	485	515	No fuel	pOR1OR2-MGapt-deGFP	2	1.0	0.0	2	0	3	AR_ZJ	0.33	4.8	0	0	0	deGFP61485515
deGFP	61	18816	5.226666666666667	K2	2.522999369880277	uM	485	515	No fuel	pOR1OR2-MGapt-deGFP	2	1.0	0.0	4	0	1	AR_ZJ	0.33	4.8	0	0	0	deGFP61485515
deGFP	61	18816	5.226666666666667	K3	2.6899810964083177	uM	485	515	No fuel	pOR1OR2-MGapt-deGFP	2	1.0	0.0	4	0	2	AR_ZJ	0.33	4.8	0	0	0	deGFP61485515
deGFP	61	18816	5.226666666666667	K4	2.5255198487712667	uM	485	515	No fuel	pOR1OR2-MGapt-deGFP	2	1.0	0.0	4	0	3	AR_ZJ	0.33	4.8	0	0	0	deGFP61485515
deGFP	61	18816	5.226666666666667	K5	0.8500315059861373	uM	485	515	No fuel	pOR1OR2-MGapt-deGFP	2	1.0	0.0	6	0	1	AR_ZJ	0.33	4.8	0	0	0	deGFP61485515
deGFP	61	18816	5.226666666666667	K6	0.933207309388784	uM	485	515	No fuel	pOR1OR2-MGapt-deGFP	2	1.0	0.0	6	0	2	AR_ZJ	0.33	4.8	0	0	0	deGFP61485515
deGFP	61	18816	5.226666666666667	K7	0.696912413358538	uM	485	515	No fuel	pOR1OR2-MGapt-deGFP	2	1.0	0.0	6	0	3	AR_ZJ	0.33	4.8	0	0	0	deGFP61485515
deGFP	61	18816	5.226666666666667	K8	0.277882797731569	uM	485	515	No fuel	pOR1OR2-MGapt-deGFP	2	1.0	0.0	8	0	1	AR_ZJ	0.33	4.8	0	0	0	deGFP61485515
deGFP	61	18816	5.226666666666667	K9	0.2715816005040957	uM	485	515	No fuel	pOR1OR2-MGapt-deGFP	2	1.0	0.0	8	0	2	AR_ZJ	0.33	4.8	0	0	0	deGFP61485515
deGFP	61	18816	5.226666666666667	K10	0.2986767485822306	uM	485	515	No fuel	pOR1OR2-MGapt-deGFP	2	1.0	0.0	8	0	3	AR_ZJ	0.33	4.8	0	0	0	deGFP61485515
deGFP	61	18816	5.226666666666667	K11	0.0850661625708884	uM	485	515	No fuel	pOR1OR2-MGapt-deGFP	2	1.0	0.0	10	0	1	AR_ZJ	0.33	4.8	0	0	0	deGFP61485515
deGFP	61	18816	5.226666666666667	K12	0.1102709514807813	uM	485	515	No fuel	pOR1OR2-MGapt-deGFP	2	1.0	0.0	10	0	2	AR_ZJ	0.33	4.8	0	0	0	deGFP61485515
deGFP	61	18816	5.226666666666667	K13	0.0938878386893509	uM	485	515	No fuel	pOR1OR2-MGapt-deGFP	2	1.0	0.0	10	0	3	AR_ZJ	0.33	4.8	0	0	0	deGFP61485515
deGFP	61	18816	5.226666666666667	K14	0.0214240705734089	uM	485	515	No fuel	pOR1OR2-MGapt-deGFP	2	0.0	0.0	0	0	1	AR_ZJ	0.33	4.8	0	0	0	deGFP61485515
deGFP	61	18816	5.226666666666667	K15	0.0207939508506616	uM	485	515	No fuel	pOR1OR2-MGapt-deGFP	2	0.0	0.0	0	0	2	AR_ZJ	0.33	4.8	0	0	0	deGFP61485515
deGFP	61	18816	5.226666666666667	K16	0.0201638311279143	uM	485	515	No fuel	pOR1OR2-MGapt-deGFP	2	0.0	0.0	0	0	3	AR_ZJ	0.33	4.8	0	0	0	deGFP61485515
deGFP	61	18816	5.226666666666667	K17	0.0195337114051669	uM	485	515	No fuel	pOR1OR2-MGapt-deGFP	2	0.0	0.0	2	0	1	AR_ZJ	0.33	4.8	0	0	0	deGFP61485515
deGFP	61	18816	5.226666666666667	K18	0.0239445494643982	uM	485	515	No fuel	pOR1OR2-MGapt-deGFP	2	0.0	0.0	2	0	2	AR_ZJ	0.33	4.8	0	0	0	deGFP61485515
deGFP	61	18816	5.226666666666667	K19	0.0207939508506616	uM	485	515	No fuel	pOR1OR2-MGapt-deGFP	2	0.0	0.0	2	0	3	AR_ZJ	0.33	4.8	0	0	0	deGFP61485515
deGFP	61	18816	5.226666666666667	K20	0.0252047889098928	uM	485	515	No fuel	pOR1OR2-MGapt-deGFP	2	0.0	0.0	4	0	1	AR_ZJ	0.33	4.8	0	0	0	deGFP61485515
deGFP	61	18816	5.226666666666667	K21	0.0327662255828607	uM	485	515	No fuel	pOR1OR2-MGapt-deGFP	2	0.0	0.0	4	0	2	AR_ZJ	0.33	4.8	0	0	0	deGFP61485515
deGFP	61	18816	5.226666666666667	K22	0.0258349086326402	uM	485	515	No fuel	pOR1OR2-MGapt-deGFP	2	0.0	0.0	4	0	3	AR_ZJ	0.33	4.8	0	0	0	deGFP61485515
deGFP	61	18816	5.226666666666667	K23	0.0315059861373661	uM	485	515	No fuel	pOR1OR2-MGapt-deGFP	2	0.0	0.0	6	0	1	AR_ZJ	0.33	4.8	0	0	0	deGFP61485515
deGFP	61	18816	5.226666666666667	L2	0.0315059861373661	uM	485	515	No fuel	pOR1OR2-MGapt-deGFP	2	0.0	0.0	6	0	2	AR_ZJ	0.33	4.8	0	0	0	deGFP61485515
deGFP	61	18816	5.226666666666667	L3	0.0289855072463768	uM	485	515	No fuel	pOR1OR2-MGapt-deGFP	2	0.0	0.0	6	0	3	AR_ZJ	0.33	4.8	0	0	0	deGFP61485515
deGFP	61	18816	5.226666666666667	L4	0.0277252678008821	uM	485	515	No fuel	pOR1OR2-MGapt-deGFP	2	0.0	0.0	8	0	1	AR_ZJ	0.33	4.8	0	0	0	deGFP61485515
deGFP	61	18816	5.226666666666667	L5	0.0340264650283553	uM	485	515	No fuel	pOR1OR2-MGapt-deGFP	2	0.0	0.0	8	0	2	AR_ZJ	0.33	4.8	0	0	0	deGFP61485515
deGFP	61	18816	5.226666666666667	L6	0.0289855072463768	uM	485	515	No fuel	pOR1OR2-MGapt-deGFP	2	0.0	0.0	8	0	3	AR_ZJ	0.33	4.8	0	0	0	deGFP61485515
deGFP	61	18816	5.226666666666667	L7	0.0315059861373661	uM	485	515	No fuel	pOR1OR2-MGapt-deGFP	2	0.0	0.0	10	0	1	AR_ZJ	0.33	4.8	0	0	0	deGFP61485515
deGFP	61	18816	5.226666666666667	L8	0.0283553875236294	uM	485	515	No fuel	pOR1OR2-MGapt-deGFP	2	0.0	0.0	10	0	2	AR_ZJ	0.33	4.8	0	0	0	deGFP61485515
deGFP	61	18816	5.226666666666667	L9	0.0327662255828607	uM	485	515	No fuel	pOR1OR2-MGapt-deGFP	2	0.0	0.0	10	0	3	AR_ZJ	0.33	4.8	0	0	0	deGFP61485515
deGFP	61	19006	5.279444444444445	B2	0.164461247637051	uM	485	515	NTPs	pOR1OR2-MGapt-deGFP	2	1.0	0.0	2	0	1	AR_ZJ	0.33	0.0	0	0	0	deGFP61485515
deGFP	61	19006	5.279444444444445	B3	0.1984877126654064	uM	485	515	NTPs	pOR1OR2-MGapt-deGFP	2	1.0	0.0	2	0	2	AR_ZJ	0.33	0.0	0	0	0	deGFP61485515
deGFP	61	19006	5.279444444444445	B4	0.183994959042218	uM	485	515	NTPs	pOR1OR2-MGapt-deGFP	2	1.0	0.0	2	0	3	AR_ZJ	0.33	0.0	0	0	0	deGFP61485515
deGFP	61	19006	5.279444444444445	B5	1.2047889098928797	uM	485	515	NTPs	pOR1OR2-MGapt-deGFP	2	1.0	0.0	2	0	1	AR_ZJ	0.33	0.0	0	5	0	deGFP61485515
deGFP	61	19006	5.279444444444445	B6	1.0838059231253938	uM	485	515	NTPs	pOR1OR2-MGapt-deGFP	2	1.0	0.0	2	0	2	AR_ZJ	0.33	0.0	0	5	0	deGFP61485515
deGFP	61	19006	5.279444444444445	B7	1.121613106490233	uM	485	515	NTPs	pOR1OR2-MGapt-deGFP	2	1.0	0.0	2	0	3	AR_ZJ	0.33	0.0	0	5	0	deGFP61485515
deGFP	61	19006	5.279444444444445	B8	1.179584120982987	uM	485	515	NTPs	pOR1OR2-MGapt-deGFP	2	1.0	0.0	2	0	1	AR_ZJ	0.33	0.0	0	10	0	deGFP61485515
deGFP	61	19006	5.279444444444445	B9	1.2413358538122243	uM	485	515	NTPs	pOR1OR2-MGapt-deGFP	2	1.0	0.0	2	0	2	AR_ZJ	0.33	0.0	0	10	0	deGFP61485515
deGFP	61	19006	5.279444444444445	B10	1.1071203528670446	uM	485	515	NTPs	pOR1OR2-MGapt-deGFP	2	1.0	0.0	2	0	3	AR_ZJ	0.33	0.0	0	10	0	deGFP61485515
deGFP	61	19006	5.279444444444445	B11	1.29174543163201	uM	485	515	NTPs	pOR1OR2-MGapt-deGFP	2	1.0	0.0	2	0	1	AR_ZJ	0.33	0.0	0	15	0	deGFP61485515
deGFP	61	19006	5.279444444444445	B12	1.1373660995589163	uM	485	515	NTPs	pOR1OR2-MGapt-deGFP	2	1.0	0.0	2	0	2	AR_ZJ	0.33	0.0	0	15	0	deGFP61485515
deGFP	61	19006	5.279444444444445	B13	0.9206049149338374	uM	485	515	NTPs	pOR1OR2-MGapt-deGFP	2	1.0	0.0	2	0	3	AR_ZJ	0.33	0.0	0	15	0	deGFP61485515
deGFP	61	19006	5.279444444444445	B14	0.9376181474480152	uM	485	515	NTPs	pOR1OR2-MGapt-deGFP	2	1.0	0.0	2	0	1	AR_ZJ	0.33	0.0	5	0	0	deGFP61485515
deGFP	61	19006	5.279444444444445	B15	1.2148708254568368	uM	485	515	NTPs	pOR1OR2-MGapt-deGFP	2	1.0	0.0	2	0	2	AR_ZJ	0.33	0.0	5	0	0	deGFP61485515
deGFP	61	19006	5.279444444444445	B16	0.941398865784499	uM	485	515	NTPs	pOR1OR2-MGapt-deGFP	2	1.0	0.0	2	0	3	AR_ZJ	0.33	0.0	5	0	0	deGFP61485515
deGFP	61	19006	5.279444444444445	B17	0.4095778197857592	uM	485	515	NTPs	pOR1OR2-MGapt-deGFP	2	1.0	0.0	2	0	1	AR_ZJ	0.33	0.0	5	5	0	deGFP61485515
deGFP	61	19006	5.279444444444445	B18	0.4700693131695022	uM	485	515	NTPs	pOR1OR2-MGapt-deGFP	2	1.0	0.0	2	0	2	AR_ZJ	0.33	0.0	5	5	0	deGFP61485515
deGFP	61	19006	5.279444444444445	B19	0.4480151228733459	uM	485	515	NTPs	pOR1OR2-MGapt-deGFP	2	1.0	0.0	2	0	3	AR_ZJ	0.33	0.0	5	5	0	deGFP61485515
deGFP	61	19006	5.279444444444445	B20	1.911783238815375	uM	485	515	NTPs	pOR1OR2-MGapt-deGFP	2	1.0	0.0	2	0	1	AR_ZJ	0.33	0.0	5	10	0	deGFP61485515
deGFP	61	19006	5.279444444444445	B21	2.641461877756774	uM	485	515	NTPs	pOR1OR2-MGapt-deGFP	2	1.0	0.0	2	0	2	AR_ZJ	0.33	0.0	5	10	0	deGFP61485515
deGFP	61	19006	5.279444444444445	B22	2.9054820415879017	uM	485	515	NTPs	pOR1OR2-MGapt-deGFP	2	1.0	0.0	2	0	3	AR_ZJ	0.33	0.0	5	10	0	deGFP61485515
deGFP	61	19006	5.279444444444445	B23	0.0100819155639571	uM	485	515	NTPs	pOR1OR2-MGapt-deGFP	2	1.0	0.0	2	0	1	AR_ZJ	0.33	0.0	5	15	0	deGFP61485515
deGFP	61	19006	5.279444444444445	C2	0.013862633900441	uM	485	515	NTPs	pOR1OR2-MGapt-deGFP	2	1.0	0.0	2	0	2	AR_ZJ	0.33	0.0	5	15	0	deGFP61485515
deGFP	61	19006	5.279444444444445	C3	0.0107120352867044	uM	485	515	NTPs	pOR1OR2-MGapt-deGFP	2	1.0	0.0	2	0	3	AR_ZJ	0.33	0.0	5	15	0	deGFP61485515
deGFP	61	19006	5.279444444444445	C4	1.136735979836169	uM	485	515	NTPs	pOR1OR2-MGapt-deGFP	2	1.0	0.0	2	0	1	AR_ZJ	0.33	0.0	10	0	0	deGFP61485515
deGFP	61	19006	5.279444444444445	C5	1.3062381852551983	uM	485	515	NTPs	pOR1OR2-MGapt-deGFP	2	1.0	0.0	2	0	2	AR_ZJ	0.33	0.0	10	0	0	deGFP61485515
deGFP	61	19006	5.279444444444445	C6	1.1096408317580342	uM	485	515	NTPs	pOR1OR2-MGapt-deGFP	2	1.0	0.0	2	0	3	AR_ZJ	0.33	0.0	10	0	0	deGFP61485515
deGFP	61	19006	5.279444444444445	C7	0.0126023944549464	uM	485	515	NTPs	pOR1OR2-MGapt-deGFP	2	1.0	0.0	2	0	1	AR_ZJ	0.33	0.0	10	5	0	deGFP61485515
deGFP	61	19006	5.279444444444445	C8	0.0252047889098928	uM	485	515	NTPs	pOR1OR2-MGapt-deGFP	2	1.0	0.0	2	0	2	AR_ZJ	0.33	0.0	10	5	0	deGFP61485515
deGFP	61	19006	5.279444444444445	C9	0.0132325141776937	uM	485	515	NTPs	pOR1OR2-MGapt-deGFP	2	1.0	0.0	2	0	3	AR_ZJ	0.33	0.0	10	5	0	deGFP61485515
deGFP	61	19006	5.279444444444445	C10	0.0081915563957151	uM	485	515	NTPs	pOR1OR2-MGapt-deGFP	2	1.0	0.0	2	0	1	AR_ZJ	0.33	0.0	10	10	0	deGFP61485515
deGFP	61	19006	5.279444444444445	C11	0.0050409577819785	uM	485	515	NTPs	pOR1OR2-MGapt-deGFP	2	1.0	0.0	2	0	2	AR_ZJ	0.33	0.0	10	10	0	deGFP61485515
deGFP	61	19006	5.279444444444445	C12	0.0094517958412098	uM	485	515	NTPs	pOR1OR2-MGapt-deGFP	2	1.0	0.0	2	0	3	AR_ZJ	0.33	0.0	10	10	0	deGFP61485515
deGFP	61	19006	5.279444444444445	C13	0.0063011972274732	uM	485	515	NTPs	pOR1OR2-MGapt-deGFP	2	1.0	0.0	2	0	1	AR_ZJ	0.33	0.0	10	15	0	deGFP61485515
deGFP	61	19006	5.279444444444445	C14	0.0126023944549464	uM	485	515	NTPs	pOR1OR2-MGapt-deGFP	2	1.0	0.0	2	0	2	AR_ZJ	0.33	0.0	10	15	0	deGFP61485515
deGFP	61	19006	5.279444444444445	C15	0.0113421550094517	uM	485	515	NTPs	pOR1OR2-MGapt-deGFP	2	1.0	0.0	2	0	3	AR_ZJ	0.33	0.0	10	15	0	deGFP61485515
deGFP	61	19006	5.279444444444445	C16	0.054820415879017	uM	485	515	NTPs	pOR1OR2-MGapt-deGFP	2	1.0	0.0	2	0	1	AR_ZJ	0.33	0.0	15	0	0	deGFP61485515
deGFP	61	19006	5.279444444444445	C17	0.0321361058601134	uM	485	515	NTPs	pOR1OR2-MGapt-deGFP	2	1.0	0.0	2	0	2	AR_ZJ	0.33	0.0	15	0	0	deGFP61485515
deGFP	61	19006	5.279444444444445	C18	0.5456836798991809	uM	485	515	NTPs	pOR1OR2-MGapt-deGFP	2	1.0	0.0	2	0	3	AR_ZJ	0.33	0.0	15	0	0	deGFP61485515
deGFP	61	19006	5.279444444444445	C19	0.0075614366729678	uM	485	515	NTPs	pOR1OR2-MGapt-deGFP	2	1.0	0.0	2	0	1	AR_ZJ	0.33	0.0	15	5	0	deGFP61485515
deGFP	61	19006	5.279444444444445	C20	0.0100819155639571	uM	485	515	NTPs	pOR1OR2-MGapt-deGFP	2	1.0	0.0	2	0	2	AR_ZJ	0.33	0.0	15	5	0	deGFP61485515
deGFP	61	19006	5.279444444444445	C21	0.0113421550094517	uM	485	515	NTPs	pOR1OR2-MGapt-deGFP	2	1.0	0.0	2	0	3	AR_ZJ	0.33	0.0	15	5	0	deGFP61485515
deGFP	61	19006	5.279444444444445	C22	0.0144927536231884	uM	485	515	NTPs	pOR1OR2-MGapt-deGFP	2	1.0	0.0	2	0	1	AR_ZJ	0.33	0.0	15	10	0	deGFP61485515
deGFP	61	19006	5.279444444444445	C23	0.0119722747321991	uM	485	515	NTPs	pOR1OR2-MGapt-deGFP	2	1.0	0.0	2	0	2	AR_ZJ	0.33	0.0	15	10	0	deGFP61485515
deGFP	61	19006	5.279444444444445	D2	0.0069313169502205	uM	485	515	NTPs	pOR1OR2-MGapt-deGFP	2	1.0	0.0	2	0	3	AR_ZJ	0.33	0.0	15	10	0	deGFP61485515
deGFP	61	19006	5.279444444444445	D3	0.0195337114051669	uM	485	515	NTPs	pOR1OR2-MGapt-deGFP	2	1.0	0.0	2	0	1	AR_ZJ	0.33	0.0	15	15	0	deGFP61485515
deGFP	61	19006	5.279444444444445	D4	0.0144927536231884	uM	485	515	NTPs	pOR1OR2-MGapt-deGFP	2	1.0	0.0	2	0	2	AR_ZJ	0.33	0.0	15	15	0	deGFP61485515
deGFP	61	19006	5.279444444444445	D5	0.013862633900441	uM	485	515	NTPs	pOR1OR2-MGapt-deGFP	2	1.0	0.0	2	0	3	AR_ZJ	0.33	0.0	15	15	0	deGFP61485515
deGFP	61	19006	5.279444444444445	D6	4.574669187145558	uM	485	515	NTPs	pOR1OR2-MGapt-deGFP	2	1.0	0.0	2	0	1	AR_ZJ	0.33	5.0	0	0	0	deGFP61485515
deGFP	61	19006	5.279444444444445	D7	4.570888468809073	uM	485	515	NTPs	pOR1OR2-MGapt-deGFP	2	1.0	0.0	2	0	2	AR_ZJ	0.33	5.0	0	0	0	deGFP61485515
deGFP	61	19006	5.279444444444445	D8	4.751102709514808	uM	485	515	NTPs	pOR1OR2-MGapt-deGFP	2	1.0	0.0	2	0	3	AR_ZJ	0.33	5.0	0	0	0	deGFP61485515
deGFP	61	19006	5.279444444444445	D9	9.745431632010082	uM	485	515	NTPs	pOR1OR2-MGapt-deGFP	2	1.0	0.0	2	0	1	AR_ZJ	0.33	5.0	0	5	0	deGFP61485515
deGFP	61	19006	5.279444444444445	D10	12.326402016383112	uM	485	515	NTPs	pOR1OR2-MGapt-deGFP	2	1.0	0.0	2	0	2	AR_ZJ	0.33	5.0	0	5	0	deGFP61485515
deGFP	61	19006	5.279444444444445	D11	12.088846880907372	uM	485	515	NTPs	pOR1OR2-MGapt-deGFP	2	1.0	0.0	2	0	3	AR_ZJ	0.33	5.0	0	5	0	deGFP61485515
deGFP	61	19006	5.279444444444445	D12	6.839319470699432	uM	485	515	NTPs	pOR1OR2-MGapt-deGFP	2	1.0	0.0	2	0	1	AR_ZJ	0.33	5.0	0	10	0	deGFP61485515
deGFP	61	19006	5.279444444444445	D13	1.8437303087586645	uM	485	515	NTPs	pOR1OR2-MGapt-deGFP	2	1.0	0.0	2	0	2	AR_ZJ	0.33	5.0	0	10	0	deGFP61485515
deGFP	61	19006	5.279444444444445	D14	6.414618777567737	uM	485	515	NTPs	pOR1OR2-MGapt-deGFP	2	1.0	0.0	2	0	3	AR_ZJ	0.33	5.0	0	10	0	deGFP61485515
deGFP	61	19006	5.279444444444445	D15	0.0107120352867044	uM	485	515	NTPs	pOR1OR2-MGapt-deGFP	2	1.0	0.0	2	0	1	AR_ZJ	0.33	5.0	0	15	0	deGFP61485515
deGFP	61	19006	5.279444444444445	D16	0.0063011972274732	uM	485	515	NTPs	pOR1OR2-MGapt-deGFP	2	1.0	0.0	2	0	2	AR_ZJ	0.33	5.0	0	15	0	deGFP61485515
deGFP	61	19006	5.279444444444445	D17	0.0100819155639571	uM	485	515	NTPs	pOR1OR2-MGapt-deGFP	2	1.0	0.0	2	0	3	AR_ZJ	0.33	5.0	0	15	0	deGFP61485515
deGFP	61	19006	5.279444444444445	D18	2.4171392564587277	uM	485	515	NTPs	pOR1OR2-MGapt-deGFP	2	1.0	0.0	2	0	1	AR_ZJ	0.33	5.0	5	0	0	deGFP61485515
deGFP	61	19006	5.279444444444445	D19	2.321361058601134	uM	485	515	NTPs	pOR1OR2-MGapt-deGFP	2	1.0	0.0	2	0	2	AR_ZJ	0.33	5.0	5	0	0	deGFP61485515
deGFP	61	19006	5.279444444444445	D20	2.725267800882168	uM	485	515	NTPs	pOR1OR2-MGapt-deGFP	2	1.0	0.0	2	0	3	AR_ZJ	0.33	5.0	5	0	0	deGFP61485515
deGFP	61	19006	5.279444444444445	D21	0.0579710144927536	uM	485	515	NTPs	pOR1OR2-MGapt-deGFP	2	1.0	0.0	2	0	1	AR_ZJ	0.33	5.0	5	5	0	deGFP61485515
deGFP	61	19006	5.279444444444445	D22	0.1379962192816635	uM	485	515	NTPs	pOR1OR2-MGapt-deGFP	2	1.0	0.0	2	0	2	AR_ZJ	0.33	5.0	5	5	0	deGFP61485515
deGFP	61	19006	5.279444444444445	D23	0.0705734089477	uM	485	515	NTPs	pOR1OR2-MGapt-deGFP	2	1.0	0.0	2	0	3	AR_ZJ	0.33	5.0	5	5	0	deGFP61485515
deGFP	61	19006	5.279444444444445	E2	0.0037807183364839	uM	485	515	NTPs	pOR1OR2-MGapt-deGFP	2	1.0	0.0	2	0	1	AR_ZJ	0.33	5.0	5	10	0	deGFP61485515
deGFP	61	19006	5.279444444444445	E3	0.0081915563957151	uM	485	515	NTPs	pOR1OR2-MGapt-deGFP	2	1.0	0.0	2	0	2	AR_ZJ	0.33	5.0	5	10	0	deGFP61485515
deGFP	61	19006	5.279444444444445	E4	0.0100819155639571	uM	485	515	NTPs	pOR1OR2-MGapt-deGFP	2	1.0	0.0	2	0	3	AR_ZJ	0.33	5.0	5	10	0	deGFP61485515
deGFP	61	19006	5.279444444444445	E5	0.0056710775047258	uM	485	515	NTPs	pOR1OR2-MGapt-deGFP	2	1.0	0.0	2	0	1	AR_ZJ	0.33	5.0	5	15	0	deGFP61485515
deGFP	61	19006	5.279444444444445	E6	0.0088216761184625	uM	485	515	NTPs	pOR1OR2-MGapt-deGFP	2	1.0	0.0	2	0	2	AR_ZJ	0.33	5.0	5	15	0	deGFP61485515
deGFP	61	19006	5.279444444444445	E7	0.0088216761184625	uM	485	515	NTPs	pOR1OR2-MGapt-deGFP	2	1.0	0.0	2	0	3	AR_ZJ	0.33	5.0	5	15	0	deGFP61485515
deGFP	61	19006	5.279444444444445	E8	0.998109640831758	uM	485	515	NTPs	pOR1OR2-MGapt-deGFP	2	1.0	0.0	2	0	1	AR_ZJ	0.33	5.0	10	0	0	deGFP61485515
deGFP	61	19006	5.279444444444445	E9	0.3711405166981726	uM	485	515	NTPs	pOR1OR2-MGapt-deGFP	2	1.0	0.0	2	0	2	AR_ZJ	0.33	5.0	10	0	0	deGFP61485515
deGFP	61	19006	5.279444444444445	E10	0.6446124763705103	uM	485	515	NTPs	pOR1OR2-MGapt-deGFP	2	1.0	0.0	2	0	3	AR_ZJ	0.33	5.0	10	0	0	deGFP61485515
deGFP	61	19006	5.279444444444445	E11	0.0075614366729678	uM	485	515	NTPs	pOR1OR2-MGapt-deGFP	2	1.0	0.0	2	0	1	AR_ZJ	0.33	5.0	10	5	0	deGFP61485515
deGFP	61	19006	5.279444444444445	E12	0.0107120352867044	uM	485	515	NTPs	pOR1OR2-MGapt-deGFP	2	1.0	0.0	2	0	2	AR_ZJ	0.33	5.0	10	5	0	deGFP61485515
deGFP	61	19006	5.279444444444445	E13	0.0088216761184625	uM	485	515	NTPs	pOR1OR2-MGapt-deGFP	2	1.0	0.0	2	0	3	AR_ZJ	0.33	5.0	10	5	0	deGFP61485515
deGFP	61	19006	5.279444444444445	E14	0.0144927536231884	uM	485	515	NTPs	pOR1OR2-MGapt-deGFP	2	1.0	0.0	2	0	1	AR_ZJ	0.33	5.0	10	10	0	deGFP61485515
deGFP	61	19006	5.279444444444445	E15	0.0081915563957151	uM	485	515	NTPs	pOR1OR2-MGapt-deGFP	2	1.0	0.0	2	0	2	AR_ZJ	0.33	5.0	10	10	0	deGFP61485515
deGFP	61	19006	5.279444444444445	E16	0.0119722747321991	uM	485	515	NTPs	pOR1OR2-MGapt-deGFP	2	1.0	0.0	2	0	3	AR_ZJ	0.33	5.0	10	10	0	deGFP61485515
deGFP	61	19006	5.279444444444445	E17	0.0094517958412098	uM	485	515	NTPs	pOR1OR2-MGapt-deGFP	2	1.0	0.0	2	0	1	AR_ZJ	0.33	5.0	10	15	0	deGFP61485515
deGFP	61	19006	5.279444444444445	E18	0.0088216761184625	uM	485	515	NTPs	pOR1OR2-MGapt-deGFP	2	1.0	0.0	2	0	2	AR_ZJ	0.33	5.0	10	15	0	deGFP61485515
deGFP	61	19006	5.279444444444445	E19	0.0151228733459357	uM	485	515	NTPs	pOR1OR2-MGapt-deGFP	2	1.0	0.0	2	0	3	AR_ZJ	0.33	5.0	10	15	0	deGFP61485515
deGFP	61	19006	5.279444444444445	E20	0.0069313169502205	uM	485	515	NTPs	pOR1OR2-MGapt-deGFP	2	1.0	0.0	2	0	1	AR_ZJ	0.33	5.0	15	0	0	deGFP61485515
deGFP	61	19006	5.279444444444445	E21	0.0063011972274732	uM	485	515	NTPs	pOR1OR2-MGapt-deGFP	2	1.0	0.0	2	0	2	AR_ZJ	0.33	5.0	15	0	0	deGFP61485515
deGFP	61	19006	5.279444444444445	E22	0.0088216761184625	uM	485	515	NTPs	pOR1OR2-MGapt-deGFP	2	1.0	0.0	2	0	3	AR_ZJ	0.33	5.0	15	0	0	deGFP61485515
deGFP	61	19006	5.279444444444445	E23	0.0151228733459357	uM	485	515	NTPs	pOR1OR2-MGapt-deGFP	2	1.0	0.0	2	0	1	AR_ZJ	0.33	5.0	15	5	0	deGFP61485515
deGFP	61	19006	5.279444444444445	F2	0.0063011972274732	uM	485	515	NTPs	pOR1OR2-MGapt-deGFP	2	1.0	0.0	2	0	2	AR_ZJ	0.33	5.0	15	5	0	deGFP61485515
deGFP	61	19006	5.279444444444445	F3	0.0107120352867044	uM	485	515	NTPs	pOR1OR2-MGapt-deGFP	2	1.0	0.0	2	0	3	AR_ZJ	0.33	5.0	15	5	0	deGFP61485515
deGFP	61	19006	5.279444444444445	F4	0.0081915563957151	uM	485	515	NTPs	pOR1OR2-MGapt-deGFP	2	1.0	0.0	2	0	1	AR_ZJ	0.33	5.0	15	10	0	deGFP61485515
deGFP	61	19006	5.279444444444445	F5	0.0163831127914303	uM	485	515	NTPs	pOR1OR2-MGapt-deGFP	2	1.0	0.0	2	0	2	AR_ZJ	0.33	5.0	15	10	0	deGFP61485515
deGFP	61	19006	5.279444444444445	F6	0.0094517958412098	uM	485	515	NTPs	pOR1OR2-MGapt-deGFP	2	1.0	0.0	2	0	3	AR_ZJ	0.33	5.0	15	10	0	deGFP61485515
deGFP	61	19006	5.279444444444445	F7	0.0189035916824196	uM	485	515	NTPs	pOR1OR2-MGapt-deGFP	2	1.0	0.0	2	0	1	AR_ZJ	0.33	5.0	15	15	0	deGFP61485515
deGFP	61	19006	5.279444444444445	F8	0.0189035916824196	uM	485	515	NTPs	pOR1OR2-MGapt-deGFP	2	1.0	0.0	2	0	2	AR_ZJ	0.33	5.0	15	15	0	deGFP61485515
deGFP	61	19006	5.279444444444445	F9	0.0170132325141776	uM	485	515	NTPs	pOR1OR2-MGapt-deGFP	2	1.0	0.0	2	0	3	AR_ZJ	0.33	5.0	15	15	0	deGFP61485515
deGFP	61	19006	5.279444444444445	F10	6.650283553875236	uM	485	515	NTPs	pOR1OR2-MGapt-deGFP	2	1.0	0.0	2	0	1	AR_ZJ	0.33	10.0	0	0	0	deGFP61485515
deGFP	61	19006	5.279444444444445	F11	7.032136105860114	uM	485	515	NTPs	pOR1OR2-MGapt-deGFP	2	1.0	0.0	2	0	2	AR_ZJ	0.33	10.0	0	0	0	deGFP61485515
deGFP	61	19006	5.279444444444445	F12	6.465658475110272	uM	485	515	NTPs	pOR1OR2-MGapt-deGFP	2	1.0	0.0	2	0	3	AR_ZJ	0.33	10.0	0	0	0	deGFP61485515
deGFP	61	19006	5.279444444444445	F13	0.2986767485822306	uM	485	515	NTPs	pOR1OR2-MGapt-deGFP	2	1.0	0.0	2	0	1	AR_ZJ	0.33	10.0	0	5	0	deGFP61485515
deGFP	61	19006	5.279444444444445	F14	3.8260869565217392	uM	485	515	NTPs	pOR1OR2-MGapt-deGFP	2	1.0	0.0	2	0	2	AR_ZJ	0.33	10.0	0	5	0	deGFP61485515
deGFP	61	19006	5.279444444444445	F15	0.1373660995589161	uM	485	515	NTPs	pOR1OR2-MGapt-deGFP	2	1.0	0.0	2	0	3	AR_ZJ	0.33	10.0	0	5	0	deGFP61485515
deGFP	61	19006	5.279444444444445	F16	0.0100819155639571	uM	485	515	NTPs	pOR1OR2-MGapt-deGFP	2	1.0	0.0	2	0	1	AR_ZJ	0.33	10.0	0	10	0	deGFP61485515
deGFP	61	19006	5.279444444444445	F17	0.0088216761184625	uM	485	515	NTPs	pOR1OR2-MGapt-deGFP	2	1.0	0.0	2	0	2	AR_ZJ	0.33	10.0	0	10	0	deGFP61485515
deGFP	61	19006	5.279444444444445	F18	0.0126023944549464	uM	485	515	NTPs	pOR1OR2-MGapt-deGFP	2	1.0	0.0	2	0	3	AR_ZJ	0.33	10.0	0	10	0	deGFP61485515
deGFP	61	19006	5.279444444444445	F19	0.0094517958412098	uM	485	515	NTPs	pOR1OR2-MGapt-deGFP	2	1.0	0.0	2	0	1	AR_ZJ	0.33	10.0	0	15	0	deGFP61485515
deGFP	61	19006	5.279444444444445	F20	0.0075614366729678	uM	485	515	NTPs	pOR1OR2-MGapt-deGFP	2	1.0	0.0	2	0	2	AR_ZJ	0.33	10.0	0	15	0	deGFP61485515
deGFP	61	19006	5.279444444444445	F21	0.0088216761184625	uM	485	515	NTPs	pOR1OR2-MGapt-deGFP	2	1.0	0.0	2	0	3	AR_ZJ	0.33	10.0	0	15	0	deGFP61485515
deGFP	61	19006	5.279444444444445	F22	1.182104599873976	uM	485	515	NTPs	pOR1OR2-MGapt-deGFP	2	1.0	0.0	2	0	1	AR_ZJ	0.33	10.0	5	0	0	deGFP61485515
deGFP	61	19006	5.279444444444445	F23	1.0478890989287966	uM	485	515	NTPs	pOR1OR2-MGapt-deGFP	2	1.0	0.0	2	0	2	AR_ZJ	0.33	10.0	5	0	0	deGFP61485515
deGFP	61	19006	5.279444444444445	G2	1.2123503465658474	uM	485	515	NTPs	pOR1OR2-MGapt-deGFP	2	1.0	0.0	2	0	3	AR_ZJ	0.33	10.0	5	0	0	deGFP61485515
deGFP	61	19006	5.279444444444445	G3	0.0126023944549464	uM	485	515	NTPs	pOR1OR2-MGapt-deGFP	2	1.0	0.0	2	0	1	AR_ZJ	0.33	10.0	5	5	0	deGFP61485515
deGFP	61	19006	5.279444444444445	G4	0.0081915563957151	uM	485	515	NTPs	pOR1OR2-MGapt-deGFP	2	1.0	0.0	2	0	2	AR_ZJ	0.33	10.0	5	5	0	deGFP61485515
deGFP	61	19006	5.279444444444445	G5	0.0094517958412098	uM	485	515	NTPs	pOR1OR2-MGapt-deGFP	2	1.0	0.0	2	0	3	AR_ZJ	0.33	10.0	5	5	0	deGFP61485515
deGFP	61	19006	5.279444444444445	G6	0.0081915563957151	uM	485	515	NTPs	pOR1OR2-MGapt-deGFP	2	1.0	0.0	2	0	1	AR_ZJ	0.33	10.0	5	10	0	deGFP61485515
deGFP	61	19006	5.279444444444445	G7	0.0132325141776937	uM	485	515	NTPs	pOR1OR2-MGapt-deGFP	2	1.0	0.0	2	0	2	AR_ZJ	0.33	10.0	5	10	0	deGFP61485515
deGFP	61	19006	5.279444444444445	G8	0.0075614366729678	uM	485	515	NTPs	pOR1OR2-MGapt-deGFP	2	1.0	0.0	2	0	3	AR_ZJ	0.33	10.0	5	10	0	deGFP61485515
deGFP	61	19006	5.279444444444445	G9	0.0094517958412098	uM	485	515	NTPs	pOR1OR2-MGapt-deGFP	2	1.0	0.0	2	0	1	AR_ZJ	0.33	10.0	5	15	0	deGFP61485515
deGFP	61	19006	5.279444444444445	G10	0.0075614366729678	uM	485	515	NTPs	pOR1OR2-MGapt-deGFP	2	1.0	0.0	2	0	2	AR_ZJ	0.33	10.0	5	15	0	deGFP61485515
deGFP	61	19006	5.279444444444445	G11	0.0094517958412098	uM	485	515	NTPs	pOR1OR2-MGapt-deGFP	2	1.0	0.0	2	0	3	AR_ZJ	0.33	10.0	5	15	0	deGFP61485515
deGFP	61	19006	5.279444444444445	G12	0.0063011972274732	uM	485	515	NTPs	pOR1OR2-MGapt-deGFP	2	1.0	0.0	2	0	1	AR_ZJ	0.33	10.0	10	0	0	deGFP61485515
deGFP	61	19006	5.279444444444445	G13	0.0100819155639571	uM	485	515	NTPs	pOR1OR2-MGapt-deGFP	2	1.0	0.0	2	0	2	AR_ZJ	0.33	10.0	10	0	0	deGFP61485515
deGFP	61	19006	5.279444444444445	G14	0.0113421550094517	uM	485	515	NTPs	pOR1OR2-MGapt-deGFP	2	1.0	0.0	2	0	3	AR_ZJ	0.33	10.0	10	0	0	deGFP61485515
deGFP	61	19006	5.279444444444445	G15	0.0025204788909892	uM	485	515	NTPs	pOR1OR2-MGapt-deGFP	2	1.0	0.0	2	0	1	AR_ZJ	0.33	10.0	10	5	0	deGFP61485515
deGFP	61	19006	5.279444444444445	G16	0.0056710775047258	uM	485	515	NTPs	pOR1OR2-MGapt-deGFP	2	1.0	0.0	2	0	2	AR_ZJ	0.33	10.0	10	5	0	deGFP61485515
deGFP	61	19006	5.279444444444445	G17	0.0094517958412098	uM	485	515	NTPs	pOR1OR2-MGapt-deGFP	2	1.0	0.0	2	0	3	AR_ZJ	0.33	10.0	10	5	0	deGFP61485515
deGFP	61	19006	5.279444444444445	G18	0.0063011972274732	uM	485	515	NTPs	pOR1OR2-MGapt-deGFP	2	1.0	0.0	2	0	1	AR_ZJ	0.33	10.0	10	10	0	deGFP61485515
deGFP	61	19006	5.279444444444445	G19	0.0094517958412098	uM	485	515	NTPs	pOR1OR2-MGapt-deGFP	2	1.0	0.0	2	0	2	AR_ZJ	0.33	10.0	10	10	0	deGFP61485515
deGFP	61	19006	5.279444444444445	G20	0.0100819155639571	uM	485	515	NTPs	pOR1OR2-MGapt-deGFP	2	1.0	0.0	2	0	3	AR_ZJ	0.33	10.0	10	10	0	deGFP61485515
deGFP	61	19006	5.279444444444445	G21	0.0075614366729678	uM	485	515	NTPs	pOR1OR2-MGapt-deGFP	2	1.0	0.0	2	0	1	AR_ZJ	0.33	10.0	10	15	0	deGFP61485515
deGFP	61	19006	5.279444444444445	G22	0.0075614366729678	uM	485	515	NTPs	pOR1OR2-MGapt-deGFP	2	1.0	0.0	2	0	2	AR_ZJ	0.33	10.0	10	15	0	deGFP61485515
deGFP	61	19006	5.279444444444445	G23	0.0100819155639571	uM	485	515	NTPs	pOR1OR2-MGapt-deGFP	2	1.0	0.0	2	0	3	AR_ZJ	0.33	10.0	10	15	0	deGFP61485515
deGFP	61	19006	5.279444444444445	H2	0.0044108380592312	uM	485	515	NTPs	pOR1OR2-MGapt-deGFP	2	1.0	0.0	2	0	1	AR_ZJ	0.33	10.0	15	0	0	deGFP61485515
deGFP	61	19006	5.279444444444445	H3	0.0107120352867044	uM	485	515	NTPs	pOR1OR2-MGapt-deGFP	2	1.0	0.0	2	0	2	AR_ZJ	0.33	10.0	15	0	0	deGFP61485515
deGFP	61	19006	5.279444444444445	H4	0.0107120352867044	uM	485	515	NTPs	pOR1OR2-MGapt-deGFP	2	1.0	0.0	2	0	3	AR_ZJ	0.33	10.0	15	0	0	deGFP61485515
deGFP	61	19006	5.279444444444445	H5	0.0044108380592312	uM	485	515	NTPs	pOR1OR2-MGapt-deGFP	2	1.0	0.0	2	0	1	AR_ZJ	0.33	10.0	15	5	0	deGFP61485515
deGFP	61	19006	5.279444444444445	H6	0.0094517958412098	uM	485	515	NTPs	pOR1OR2-MGapt-deGFP	2	1.0	0.0	2	0	2	AR_ZJ	0.33	10.0	15	5	0	deGFP61485515
deGFP	61	19006	5.279444444444445	H7	0.0094517958412098	uM	485	515	NTPs	pOR1OR2-MGapt-deGFP	2	1.0	0.0	2	0	3	AR_ZJ	0.33	10.0	15	5	0	deGFP61485515
deGFP	61	19006	5.279444444444445	H8	0.0075614366729678	uM	485	515	NTPs	pOR1OR2-MGapt-deGFP	2	1.0	0.0	2	0	1	AR_ZJ	0.33	10.0	15	10	0	deGFP61485515
deGFP	61	19006	5.279444444444445	H9	0.0094517958412098	uM	485	515	NTPs	pOR1OR2-MGapt-deGFP	2	1.0	0.0	2	0	2	AR_ZJ	0.33	10.0	15	10	0	deGFP61485515
deGFP	61	19006	5.279444444444445	H10	0.0044108380592312	uM	485	515	NTPs	pOR1OR2-MGapt-deGFP	2	1.0	0.0	2	0	3	AR_ZJ	0.33	10.0	15	10	0	deGFP61485515
deGFP	61	19006	5.279444444444445	H11	0.0195337114051669	uM	485	515	NTPs	pOR1OR2-MGapt-deGFP	2	1.0	0.0	2	0	1	AR_ZJ	0.33	10.0	15	15	0	deGFP61485515
deGFP	61	19006	5.279444444444445	H12	0.0113421550094517	uM	485	515	NTPs	pOR1OR2-MGapt-deGFP	2	1.0	0.0	2	0	2	AR_ZJ	0.33	10.0	15	15	0	deGFP61485515
deGFP	61	19006	5.279444444444445	H13	0.0113421550094517	uM	485	515	NTPs	pOR1OR2-MGapt-deGFP	2	1.0	0.0	2	0	3	AR_ZJ	0.33	10.0	15	15	0	deGFP61485515
deGFP	61	19006	5.279444444444445	H14	0.2577189666036547	uM	485	515	NTPs	pOR1OR2-MGapt-deGFP	2	1.0	0.0	2	0	1	AR_ZJ	0.33	15.0	0	0	0	deGFP61485515
deGFP	61	19006	5.279444444444445	H15	0.6591052299936988	uM	485	515	NTPs	pOR1OR2-MGapt-deGFP	2	1.0	0.0	2	0	2	AR_ZJ	0.33	15.0	0	0	0	deGFP61485515
deGFP	61	19006	5.279444444444445	H16	2.2186515437933205	uM	485	515	NTPs	pOR1OR2-MGapt-deGFP	2	1.0	0.0	2	0	3	AR_ZJ	0.33	15.0	0	0	0	deGFP61485515
deGFP	61	19006	5.279444444444445	H17	0.0107120352867044	uM	485	515	NTPs	pOR1OR2-MGapt-deGFP	2	1.0	0.0	2	0	1	AR_ZJ	0.33	15.0	0	5	0	deGFP61485515
deGFP	61	19006	5.279444444444445	H18	0.0107120352867044	uM	485	515	NTPs	pOR1OR2-MGapt-deGFP	2	1.0	0.0	2	0	2	AR_ZJ	0.33	15.0	0	5	0	deGFP61485515
deGFP	61	19006	5.279444444444445	H19	0.0094517958412098	uM	485	515	NTPs	pOR1OR2-MGapt-deGFP	2	1.0	0.0	2	0	3	AR_ZJ	0.33	15.0	0	5	0	deGFP61485515
deGFP	61	19006	5.279444444444445	H20	0.0088216761184625	uM	485	515	NTPs	pOR1OR2-MGapt-deGFP	2	1.0	0.0	2	0	1	AR_ZJ	0.33	15.0	0	10	0	deGFP61485515
deGFP	61	19006	5.279444444444445	H21	0.015752993068683	uM	485	515	NTPs	pOR1OR2-MGapt-deGFP	2	1.0	0.0	2	0	2	AR_ZJ	0.33	15.0	0	10	0	deGFP61485515
deGFP	61	19006	5.279444444444445	H22	0.0075614366729678	uM	485	515	NTPs	pOR1OR2-MGapt-deGFP	2	1.0	0.0	2	0	3	AR_ZJ	0.33	15.0	0	10	0	deGFP61485515
deGFP	61	19006	5.279444444444445	H23	0.0100819155639571	uM	485	515	NTPs	pOR1OR2-MGapt-deGFP	2	1.0	0.0	2	0	1	AR_ZJ	0.33	15.0	0	15	0	deGFP61485515
deGFP	61	19006	5.279444444444445	I2	0.0081915563957151	uM	485	515	NTPs	pOR1OR2-MGapt-deGFP	2	1.0	0.0	2	0	2	AR_ZJ	0.33	15.0	0	15	0	deGFP61485515
deGFP	61	19006	5.279444444444445	I3	0.0088216761184625	uM	485	515	NTPs	pOR1OR2-MGapt-deGFP	2	1.0	0.0	2	0	3	AR_ZJ	0.33	15.0	0	15	0	deGFP61485515
deGFP	61	19006	5.279444444444445	I4	0.0107120352867044	uM	485	515	NTPs	pOR1OR2-MGapt-deGFP	2	1.0	0.0	2	0	1	AR_ZJ	0.33	15.0	5	0	0	deGFP61485515
deGFP	61	19006	5.279444444444445	I5	0.0126023944549464	uM	485	515	NTPs	pOR1OR2-MGapt-deGFP	2	1.0	0.0	2	0	2	AR_ZJ	0.33	15.0	5	0	0	deGFP61485515
deGFP	61	19006	5.279444444444445	I6	0.0056710775047258	uM	485	515	NTPs	pOR1OR2-MGapt-deGFP	2	1.0	0.0	2	0	3	AR_ZJ	0.33	15.0	5	0	0	deGFP61485515
deGFP	61	19006	5.279444444444445	I7	0.0081915563957151	uM	485	515	NTPs	pOR1OR2-MGapt-deGFP	2	1.0	0.0	2	0	1	AR_ZJ	0.33	15.0	5	5	0	deGFP61485515
deGFP	61	19006	5.279444444444445	I8	0.0094517958412098	uM	485	515	NTPs	pOR1OR2-MGapt-deGFP	2	1.0	0.0	2	0	2	AR_ZJ	0.33	15.0	5	5	0	deGFP61485515
deGFP	61	19006	5.279444444444445	I9	0.0094517958412098	uM	485	515	NTPs	pOR1OR2-MGapt-deGFP	2	1.0	0.0	2	0	3	AR_ZJ	0.33	15.0	5	5	0	deGFP61485515
deGFP	61	19006	5.279444444444445	I10	0.0081915563957151	uM	485	515	NTPs	pOR1OR2-MGapt-deGFP	2	1.0	0.0	2	0	1	AR_ZJ	0.33	15.0	5	10	0	deGFP61485515
deGFP	61	19006	5.279444444444445	I11	0.0094517958412098	uM	485	515	NTPs	pOR1OR2-MGapt-deGFP	2	1.0	0.0	2	0	2	AR_ZJ	0.33	15.0	5	10	0	deGFP61485515
deGFP	61	19006	5.279444444444445	I12	0.0094517958412098	uM	485	515	NTPs	pOR1OR2-MGapt-deGFP	2	1.0	0.0	2	0	3	AR_ZJ	0.33	15.0	5	10	0	deGFP61485515
deGFP	61	19006	5.279444444444445	I13	0.0113421550094517	uM	485	515	NTPs	pOR1OR2-MGapt-deGFP	2	1.0	0.0	2	0	1	AR_ZJ	0.33	15.0	5	15	0	deGFP61485515
deGFP	61	19006	5.279444444444445	I14	0.013862633900441	uM	485	515	NTPs	pOR1OR2-MGapt-deGFP	2	1.0	0.0	2	0	2	AR_ZJ	0.33	15.0	5	15	0	deGFP61485515
deGFP	61	19006	5.279444444444445	I15	0.0081915563957151	uM	485	515	NTPs	pOR1OR2-MGapt-deGFP	2	1.0	0.0	2	0	3	AR_ZJ	0.33	15.0	5	15	0	deGFP61485515
deGFP	61	19006	5.279444444444445	I16	0.0119722747321991	uM	485	515	NTPs	pOR1OR2-MGapt-deGFP	2	1.0	0.0	2	0	1	AR_ZJ	0.33	15.0	10	0	0	deGFP61485515
deGFP	61	19006	5.279444444444445	I17	0.0107120352867044	uM	485	515	NTPs	pOR1OR2-MGapt-deGFP	2	1.0	0.0	2	0	2	AR_ZJ	0.33	15.0	10	0	0	deGFP61485515
deGFP	61	19006	5.279444444444445	I18	0.0081915563957151	uM	485	515	NTPs	pOR1OR2-MGapt-deGFP	2	1.0	0.0	2	0	3	AR_ZJ	0.33	15.0	10	0	0	deGFP61485515
deGFP	61	19006	5.279444444444445	I19	0.0050409577819785	uM	485	515	NTPs	pOR1OR2-MGapt-deGFP	2	1.0	0.0	2	0	1	AR_ZJ	0.33	15.0	10	5	0	deGFP61485515
deGFP	61	19006	5.279444444444445	I20	0.0050409577819785	uM	485	515	NTPs	pOR1OR2-MGapt-deGFP	2	1.0	0.0	2	0	2	AR_ZJ	0.33	15.0	10	5	0	deGFP61485515
deGFP	61	19006	5.279444444444445	I21	0.0081915563957151	uM	485	515	NTPs	pOR1OR2-MGapt-deGFP	2	1.0	0.0	2	0	3	AR_ZJ	0.33	15.0	10	5	0	deGFP61485515
deGFP	61	19006	5.279444444444445	I22	0.0075614366729678	uM	485	515	NTPs	pOR1OR2-MGapt-deGFP	2	1.0	0.0	2	0	1	AR_ZJ	0.33	15.0	10	10	0	deGFP61485515
deGFP	61	19006	5.279444444444445	I23	0.0088216761184625	uM	485	515	NTPs	pOR1OR2-MGapt-deGFP	2	1.0	0.0	2	0	2	AR_ZJ	0.33	15.0	10	10	0	deGFP61485515
deGFP	61	19006	5.279444444444445	J2	0.0069313169502205	uM	485	515	NTPs	pOR1OR2-MGapt-deGFP	2	1.0	0.0	2	0	3	AR_ZJ	0.33	15.0	10	10	0	deGFP61485515
deGFP	61	19006	5.279444444444445	J3	0.0107120352867044	uM	485	515	NTPs	pOR1OR2-MGapt-deGFP	2	1.0	0.0	2	0	1	AR_ZJ	0.33	15.0	10	15	0	deGFP61485515
deGFP	61	19006	5.279444444444445	J4	0.0075614366729678	uM	485	515	NTPs	pOR1OR2-MGapt-deGFP	2	1.0	0.0	2	0	2	AR_ZJ	0.33	15.0	10	15	0	deGFP61485515
deGFP	61	19006	5.279444444444445	J5	0.0170132325141776	uM	485	515	NTPs	pOR1OR2-MGapt-deGFP	2	1.0	0.0	2	0	3	AR_ZJ	0.33	15.0	10	15	0	deGFP61485515
deGFP	61	19006	5.279444444444445	J6	0.0044108380592312	uM	485	515	NTPs	pOR1OR2-MGapt-deGFP	2	1.0	0.0	2	0	1	AR_ZJ	0.33	15.0	15	0	0	deGFP61485515
deGFP	61	19006	5.279444444444445	J7	0.0088216761184625	uM	485	515	NTPs	pOR1OR2-MGapt-deGFP	2	1.0	0.0	2	0	2	AR_ZJ	0.33	15.0	15	0	0	deGFP61485515
deGFP	61	19006	5.279444444444445	J8	0.0056710775047258	uM	485	515	NTPs	pOR1OR2-MGapt-deGFP	2	1.0	0.0	2	0	3	AR_ZJ	0.33	15.0	15	0	0	deGFP61485515
deGFP	61	19006	5.279444444444445	J9	0.0113421550094517	uM	485	515	NTPs	pOR1OR2-MGapt-deGFP	2	1.0	0.0	2	0	1	AR_ZJ	0.33	15.0	15	5	0	deGFP61485515
deGFP	61	19006	5.279444444444445	J10	0.0075614366729678	uM	485	515	NTPs	pOR1OR2-MGapt-deGFP	2	1.0	0.0	2	0	2	AR_ZJ	0.33	15.0	15	5	0	deGFP61485515
deGFP	61	19006	5.279444444444445	J11	0.0081915563957151	uM	485	515	NTPs	pOR1OR2-MGapt-deGFP	2	1.0	0.0	2	0	3	AR_ZJ	0.33	15.0	15	5	0	deGFP61485515
deGFP	61	19006	5.279444444444445	J12	0.0094517958412098	uM	485	515	NTPs	pOR1OR2-MGapt-deGFP	2	1.0	0.0	2	0	1	AR_ZJ	0.33	15.0	15	10	0	deGFP61485515
deGFP	61	19006	5.279444444444445	J13	0.0075614366729678	uM	485	515	NTPs	pOR1OR2-MGapt-deGFP	2	1.0	0.0	2	0	2	AR_ZJ	0.33	15.0	15	10	0	deGFP61485515
deGFP	61	19006	5.279444444444445	J14	0.0081915563957151	uM	485	515	NTPs	pOR1OR2-MGapt-deGFP	2	1.0	0.0	2	0	3	AR_ZJ	0.33	15.0	15	10	0	deGFP61485515
deGFP	61	19006	5.279444444444445	J15	0.015752993068683	uM	485	515	NTPs	pOR1OR2-MGapt-deGFP	2	1.0	0.0	2	0	1	AR_ZJ	0.33	15.0	15	15	0	deGFP61485515
deGFP	61	19006	5.279444444444445	J16	0.0151228733459357	uM	485	515	NTPs	pOR1OR2-MGapt-deGFP	2	1.0	0.0	2	0	2	AR_ZJ	0.33	15.0	15	15	0	deGFP61485515
deGFP	61	19006	5.279444444444445	J17	0.0163831127914303	uM	485	515	NTPs	pOR1OR2-MGapt-deGFP	2	1.0	0.0	2	0	3	AR_ZJ	0.33	15.0	15	15	0	deGFP61485515
deGFP	61	19006	5.279444444444445	J18	3.545683679899181	uM	485	515	No fuel	pOR1OR2-MGapt-deGFP	2	1.0	0.0	0	0	1	AR_ZJ	0.33	4.8	0	0	0	deGFP61485515
deGFP	61	19006	5.279444444444445	J19	4.024574669187145	uM	485	515	No fuel	pOR1OR2-MGapt-deGFP	2	1.0	0.0	0	0	2	AR_ZJ	0.33	4.8	0	0	0	deGFP61485515
deGFP	61	19006	5.279444444444445	J20	3.8954001260239446	uM	485	515	No fuel	pOR1OR2-MGapt-deGFP	2	1.0	0.0	0	0	3	AR_ZJ	0.33	4.8	0	0	0	deGFP61485515
deGFP	61	19006	5.279444444444445	J21	4.058601134215501	uM	485	515	No fuel	pOR1OR2-MGapt-deGFP	2	1.0	0.0	2	0	1	AR_ZJ	0.33	4.8	0	0	0	deGFP61485515
deGFP	61	19006	5.279444444444445	J22	3.8790170132325135	uM	485	515	No fuel	pOR1OR2-MGapt-deGFP	2	1.0	0.0	2	0	2	AR_ZJ	0.33	4.8	0	0	0	deGFP61485515
deGFP	61	19006	5.279444444444445	J23	4.27536231884058	uM	485	515	No fuel	pOR1OR2-MGapt-deGFP	2	1.0	0.0	2	0	3	AR_ZJ	0.33	4.8	0	0	0	deGFP61485515
deGFP	61	19006	5.279444444444445	K2	2.5299306868304976	uM	485	515	No fuel	pOR1OR2-MGapt-deGFP	2	1.0	0.0	4	0	1	AR_ZJ	0.33	4.8	0	0	0	deGFP61485515
deGFP	61	19006	5.279444444444445	K3	2.7258979206049148	uM	485	515	No fuel	pOR1OR2-MGapt-deGFP	2	1.0	0.0	4	0	2	AR_ZJ	0.33	4.8	0	0	0	deGFP61485515
deGFP	61	19006	5.279444444444445	K4	2.548834278512917	uM	485	515	No fuel	pOR1OR2-MGapt-deGFP	2	1.0	0.0	4	0	3	AR_ZJ	0.33	4.8	0	0	0	deGFP61485515
deGFP	61	19006	5.279444444444445	K5	0.853182104599874	uM	485	515	No fuel	pOR1OR2-MGapt-deGFP	2	1.0	0.0	6	0	1	AR_ZJ	0.33	4.8	0	0	0	deGFP61485515
deGFP	61	19006	5.279444444444445	K6	0.9287964713295528	uM	485	515	No fuel	pOR1OR2-MGapt-deGFP	2	1.0	0.0	6	0	2	AR_ZJ	0.33	4.8	0	0	0	deGFP61485515
deGFP	61	19006	5.279444444444445	K7	0.7057340894770007	uM	485	515	No fuel	pOR1OR2-MGapt-deGFP	2	1.0	0.0	6	0	3	AR_ZJ	0.33	4.8	0	0	0	deGFP61485515
deGFP	61	19006	5.279444444444445	K8	0.2822936357908002	uM	485	515	No fuel	pOR1OR2-MGapt-deGFP	2	1.0	0.0	8	0	1	AR_ZJ	0.33	4.8	0	0	0	deGFP61485515
deGFP	61	19006	5.279444444444445	K9	0.2715816005040957	uM	485	515	No fuel	pOR1OR2-MGapt-deGFP	2	1.0	0.0	8	0	2	AR_ZJ	0.33	4.8	0	0	0	deGFP61485515
deGFP	61	19006	5.279444444444445	K10	0.3011972274732199	uM	485	515	No fuel	pOR1OR2-MGapt-deGFP	2	1.0	0.0	8	0	3	AR_ZJ	0.33	4.8	0	0	0	deGFP61485515
deGFP	61	19006	5.279444444444445	K11	0.0875866414618777	uM	485	515	No fuel	pOR1OR2-MGapt-deGFP	2	1.0	0.0	10	0	1	AR_ZJ	0.33	4.8	0	0	0	deGFP61485515
deGFP	61	19006	5.279444444444445	K12	0.107750472589792	uM	485	515	No fuel	pOR1OR2-MGapt-deGFP	2	1.0	0.0	10	0	2	AR_ZJ	0.33	4.8	0	0	0	deGFP61485515
deGFP	61	19006	5.279444444444445	K13	0.0894770006301197	uM	485	515	No fuel	pOR1OR2-MGapt-deGFP	2	1.0	0.0	10	0	3	AR_ZJ	0.33	4.8	0	0	0	deGFP61485515
deGFP	61	19006	5.279444444444445	K14	0.0220541902961562	uM	485	515	No fuel	pOR1OR2-MGapt-deGFP	2	0.0	0.0	0	0	1	AR_ZJ	0.33	4.8	0	0	0	deGFP61485515
deGFP	61	19006	5.279444444444445	K15	0.0207939508506616	uM	485	515	No fuel	pOR1OR2-MGapt-deGFP	2	0.0	0.0	0	0	2	AR_ZJ	0.33	4.8	0	0	0	deGFP61485515
deGFP	61	19006	5.279444444444445	K16	0.0220541902961562	uM	485	515	No fuel	pOR1OR2-MGapt-deGFP	2	0.0	0.0	0	0	3	AR_ZJ	0.33	4.8	0	0	0	deGFP61485515
deGFP	61	19006	5.279444444444445	K17	0.0182734719596723	uM	485	515	No fuel	pOR1OR2-MGapt-deGFP	2	0.0	0.0	2	0	1	AR_ZJ	0.33	4.8	0	0	0	deGFP61485515
deGFP	61	19006	5.279444444444445	K18	0.0239445494643982	uM	485	515	No fuel	pOR1OR2-MGapt-deGFP	2	0.0	0.0	2	0	2	AR_ZJ	0.33	4.8	0	0	0	deGFP61485515
deGFP	61	19006	5.279444444444445	K19	0.0245746691871455	uM	485	515	No fuel	pOR1OR2-MGapt-deGFP	2	0.0	0.0	2	0	3	AR_ZJ	0.33	4.8	0	0	0	deGFP61485515
deGFP	61	19006	5.279444444444445	K20	0.0252047889098928	uM	485	515	No fuel	pOR1OR2-MGapt-deGFP	2	0.0	0.0	4	0	1	AR_ZJ	0.33	4.8	0	0	0	deGFP61485515
deGFP	61	19006	5.279444444444445	K21	0.0277252678008821	uM	485	515	No fuel	pOR1OR2-MGapt-deGFP	2	0.0	0.0	4	0	2	AR_ZJ	0.33	4.8	0	0	0	deGFP61485515
deGFP	61	19006	5.279444444444445	K22	0.0296156269691241	uM	485	515	No fuel	pOR1OR2-MGapt-deGFP	2	0.0	0.0	4	0	3	AR_ZJ	0.33	4.8	0	0	0	deGFP61485515
deGFP	61	19006	5.279444444444445	K23	0.0315059861373661	uM	485	515	No fuel	pOR1OR2-MGapt-deGFP	2	0.0	0.0	6	0	1	AR_ZJ	0.33	4.8	0	0	0	deGFP61485515
deGFP	61	19006	5.279444444444445	L2	0.0321361058601134	uM	485	515	No fuel	pOR1OR2-MGapt-deGFP	2	0.0	0.0	6	0	2	AR_ZJ	0.33	4.8	0	0	0	deGFP61485515
deGFP	61	19006	5.279444444444445	L3	0.0258349086326402	uM	485	515	No fuel	pOR1OR2-MGapt-deGFP	2	0.0	0.0	6	0	3	AR_ZJ	0.33	4.8	0	0	0	deGFP61485515
deGFP	61	19006	5.279444444444445	L4	0.0283553875236294	uM	485	515	No fuel	pOR1OR2-MGapt-deGFP	2	0.0	0.0	8	0	1	AR_ZJ	0.33	4.8	0	0	0	deGFP61485515
deGFP	61	19006	5.279444444444445	L5	0.0308758664146187	uM	485	515	No fuel	pOR1OR2-MGapt-deGFP	2	0.0	0.0	8	0	2	AR_ZJ	0.33	4.8	0	0	0	deGFP61485515
deGFP	61	19006	5.279444444444445	L6	0.0289855072463768	uM	485	515	No fuel	pOR1OR2-MGapt-deGFP	2	0.0	0.0	8	0	3	AR_ZJ	0.33	4.8	0	0	0	deGFP61485515
deGFP	61	19006	5.279444444444445	L7	0.0289855072463768	uM	485	515	No fuel	pOR1OR2-MGapt-deGFP	2	0.0	0.0	10	0	1	AR_ZJ	0.33	4.8	0	0	0	deGFP61485515
deGFP	61	19006	5.279444444444445	L8	0.0302457466918714	uM	485	515	No fuel	pOR1OR2-MGapt-deGFP	2	0.0	0.0	10	0	2	AR_ZJ	0.33	4.8	0	0	0	deGFP61485515
deGFP	61	19006	5.279444444444445	L9	0.0289855072463768	uM	485	515	No fuel	pOR1OR2-MGapt-deGFP	2	0.0	0.0	10	0	3	AR_ZJ	0.33	4.8	0	0	0	deGFP61485515
deGFP	61	19196	5.332222222222223	B2	0.1745431632010082	uM	485	515	NTPs	pOR1OR2-MGapt-deGFP	2	1.0	0.0	2	0	1	AR_ZJ	0.33	0.0	0	0	0	deGFP61485515
deGFP	61	19196	5.332222222222223	B3	0.1959672337744171	uM	485	515	NTPs	pOR1OR2-MGapt-deGFP	2	1.0	0.0	2	0	2	AR_ZJ	0.33	0.0	0	0	0	deGFP61485515
deGFP	61	19196	5.332222222222223	B4	0.1884057971014492	uM	485	515	NTPs	pOR1OR2-MGapt-deGFP	2	1.0	0.0	2	0	3	AR_ZJ	0.33	0.0	0	0	0	deGFP61485515
deGFP	61	19196	5.332222222222223	B5	1.2066792690611217	uM	485	515	NTPs	pOR1OR2-MGapt-deGFP	2	1.0	0.0	2	0	1	AR_ZJ	0.33	0.0	0	5	0	deGFP61485515
deGFP	61	19196	5.332222222222223	B6	1.0844360428481412	uM	485	515	NTPs	pOR1OR2-MGapt-deGFP	2	1.0	0.0	2	0	2	AR_ZJ	0.33	0.0	0	5	0	deGFP61485515
deGFP	61	19196	5.332222222222223	B7	1.1222432262129804	uM	485	515	NTPs	pOR1OR2-MGapt-deGFP	2	1.0	0.0	2	0	3	AR_ZJ	0.33	0.0	0	5	0	deGFP61485515
deGFP	61	19196	5.332222222222223	B8	1.1953371140516698	uM	485	515	NTPs	pOR1OR2-MGapt-deGFP	2	1.0	0.0	2	0	1	AR_ZJ	0.33	0.0	0	10	0	deGFP61485515
deGFP	61	19196	5.332222222222223	B9	1.2589792060491494	uM	485	515	NTPs	pOR1OR2-MGapt-deGFP	2	1.0	0.0	2	0	2	AR_ZJ	0.33	0.0	0	10	0	deGFP61485515
deGFP	61	19196	5.332222222222223	B10	1.1102709514807814	uM	485	515	NTPs	pOR1OR2-MGapt-deGFP	2	1.0	0.0	2	0	3	AR_ZJ	0.33	0.0	0	10	0	deGFP61485515
deGFP	61	19196	5.332222222222223	B11	1.3156899810964082	uM	485	515	NTPs	pOR1OR2-MGapt-deGFP	2	1.0	0.0	2	0	1	AR_ZJ	0.33	0.0	0	15	0	deGFP61485515
deGFP	61	19196	5.332222222222223	B12	1.177063642091997	uM	485	515	NTPs	pOR1OR2-MGapt-deGFP	2	1.0	0.0	2	0	2	AR_ZJ	0.33	0.0	0	15	0	deGFP61485515
deGFP	61	19196	5.332222222222223	B13	0.9287964713295528	uM	485	515	NTPs	pOR1OR2-MGapt-deGFP	2	1.0	0.0	2	0	3	AR_ZJ	0.33	0.0	0	15	0	deGFP61485515
deGFP	61	19196	5.332222222222223	B14	0.9300567107750471	uM	485	515	NTPs	pOR1OR2-MGapt-deGFP	2	1.0	0.0	2	0	1	AR_ZJ	0.33	0.0	5	0	0	deGFP61485515
deGFP	61	19196	5.332222222222223	B15	1.2224322621298047	uM	485	515	NTPs	pOR1OR2-MGapt-deGFP	2	1.0	0.0	2	0	2	AR_ZJ	0.33	0.0	5	0	0	deGFP61485515
deGFP	61	19196	5.332222222222223	B16	0.9502205419029616	uM	485	515	NTPs	pOR1OR2-MGapt-deGFP	2	1.0	0.0	2	0	3	AR_ZJ	0.33	0.0	5	0	0	deGFP61485515
deGFP	61	19196	5.332222222222223	B17	0.4158790170132325	uM	485	515	NTPs	pOR1OR2-MGapt-deGFP	2	1.0	0.0	2	0	1	AR_ZJ	0.33	0.0	5	5	0	deGFP61485515
deGFP	61	19196	5.332222222222223	B18	0.4751102709514808	uM	485	515	NTPs	pOR1OR2-MGapt-deGFP	2	1.0	0.0	2	0	2	AR_ZJ	0.33	0.0	5	5	0	deGFP61485515
deGFP	61	19196	5.332222222222223	B19	0.459987397605545	uM	485	515	NTPs	pOR1OR2-MGapt-deGFP	2	1.0	0.0	2	0	3	AR_ZJ	0.33	0.0	5	5	0	deGFP61485515
deGFP	61	19196	5.332222222222223	B20	1.9483301827347197	uM	485	515	NTPs	pOR1OR2-MGapt-deGFP	2	1.0	0.0	2	0	1	AR_ZJ	0.33	0.0	5	10	0	deGFP61485515
deGFP	61	19196	5.332222222222223	B21	2.6761184625078767	uM	485	515	NTPs	pOR1OR2-MGapt-deGFP	2	1.0	0.0	2	0	2	AR_ZJ	0.33	0.0	5	10	0	deGFP61485515
deGFP	61	19196	5.332222222222223	B22	2.9382482671707626	uM	485	515	NTPs	pOR1OR2-MGapt-deGFP	2	1.0	0.0	2	0	3	AR_ZJ	0.33	0.0	5	10	0	deGFP61485515
deGFP	61	19196	5.332222222222223	B23	0.0119722747321991	uM	485	515	NTPs	pOR1OR2-MGapt-deGFP	2	1.0	0.0	2	0	1	AR_ZJ	0.33	0.0	5	15	0	deGFP61485515
deGFP	61	19196	5.332222222222223	C2	0.0107120352867044	uM	485	515	NTPs	pOR1OR2-MGapt-deGFP	2	1.0	0.0	2	0	2	AR_ZJ	0.33	0.0	5	15	0	deGFP61485515
deGFP	61	19196	5.332222222222223	C3	0.0100819155639571	uM	485	515	NTPs	pOR1OR2-MGapt-deGFP	2	1.0	0.0	2	0	3	AR_ZJ	0.33	0.0	5	15	0	deGFP61485515
deGFP	61	19196	5.332222222222223	C4	1.1512287334593574	uM	485	515	NTPs	pOR1OR2-MGapt-deGFP	2	1.0	0.0	2	0	1	AR_ZJ	0.33	0.0	10	0	0	deGFP61485515
deGFP	61	19196	5.332222222222223	C5	1.3144297416509136	uM	485	515	NTPs	pOR1OR2-MGapt-deGFP	2	1.0	0.0	2	0	2	AR_ZJ	0.33	0.0	10	0	0	deGFP61485515
deGFP	61	19196	5.332222222222223	C6	1.1165721487082547	uM	485	515	NTPs	pOR1OR2-MGapt-deGFP	2	1.0	0.0	2	0	3	AR_ZJ	0.33	0.0	10	0	0	deGFP61485515
deGFP	61	19196	5.332222222222223	C7	0.0113421550094517	uM	485	515	NTPs	pOR1OR2-MGapt-deGFP	2	1.0	0.0	2	0	1	AR_ZJ	0.33	0.0	10	5	0	deGFP61485515
deGFP	61	19196	5.332222222222223	C8	0.0289855072463768	uM	485	515	NTPs	pOR1OR2-MGapt-deGFP	2	1.0	0.0	2	0	2	AR_ZJ	0.33	0.0	10	5	0	deGFP61485515
deGFP	61	19196	5.332222222222223	C9	0.0170132325141776	uM	485	515	NTPs	pOR1OR2-MGapt-deGFP	2	1.0	0.0	2	0	3	AR_ZJ	0.33	0.0	10	5	0	deGFP61485515
deGFP	61	19196	5.332222222222223	C10	0.0094517958412098	uM	485	515	NTPs	pOR1OR2-MGapt-deGFP	2	1.0	0.0	2	0	1	AR_ZJ	0.33	0.0	10	10	0	deGFP61485515
deGFP	61	19196	5.332222222222223	C11	0.0088216761184625	uM	485	515	NTPs	pOR1OR2-MGapt-deGFP	2	1.0	0.0	2	0	2	AR_ZJ	0.33	0.0	10	10	0	deGFP61485515
deGFP	61	19196	5.332222222222223	C12	0.0094517958412098	uM	485	515	NTPs	pOR1OR2-MGapt-deGFP	2	1.0	0.0	2	0	3	AR_ZJ	0.33	0.0	10	10	0	deGFP61485515
deGFP	61	19196	5.332222222222223	C13	0.017643352236925	uM	485	515	NTPs	pOR1OR2-MGapt-deGFP	2	1.0	0.0	2	0	1	AR_ZJ	0.33	0.0	10	15	0	deGFP61485515
deGFP	61	19196	5.332222222222223	C14	0.0056710775047258	uM	485	515	NTPs	pOR1OR2-MGapt-deGFP	2	1.0	0.0	2	0	2	AR_ZJ	0.33	0.0	10	15	0	deGFP61485515
deGFP	61	19196	5.332222222222223	C15	0.0151228733459357	uM	485	515	NTPs	pOR1OR2-MGapt-deGFP	2	1.0	0.0	2	0	3	AR_ZJ	0.33	0.0	10	15	0	deGFP61485515
deGFP	61	19196	5.332222222222223	C16	0.0642722117202268	uM	485	515	NTPs	pOR1OR2-MGapt-deGFP	2	1.0	0.0	2	0	1	AR_ZJ	0.33	0.0	15	0	0	deGFP61485515
deGFP	61	19196	5.332222222222223	C17	0.0327662255828607	uM	485	515	NTPs	pOR1OR2-MGapt-deGFP	2	1.0	0.0	2	0	2	AR_ZJ	0.33	0.0	15	0	0	deGFP61485515
deGFP	61	19196	5.332222222222223	C18	0.5519848771266541	uM	485	515	NTPs	pOR1OR2-MGapt-deGFP	2	1.0	0.0	2	0	3	AR_ZJ	0.33	0.0	15	0	0	deGFP61485515
deGFP	61	19196	5.332222222222223	C19	0.0132325141776937	uM	485	515	NTPs	pOR1OR2-MGapt-deGFP	2	1.0	0.0	2	0	1	AR_ZJ	0.33	0.0	15	5	0	deGFP61485515
deGFP	61	19196	5.332222222222223	C20	0.0119722747321991	uM	485	515	NTPs	pOR1OR2-MGapt-deGFP	2	1.0	0.0	2	0	2	AR_ZJ	0.33	0.0	15	5	0	deGFP61485515
deGFP	61	19196	5.332222222222223	C21	0.0119722747321991	uM	485	515	NTPs	pOR1OR2-MGapt-deGFP	2	1.0	0.0	2	0	3	AR_ZJ	0.33	0.0	15	5	0	deGFP61485515
deGFP	61	19196	5.332222222222223	C22	0.0119722747321991	uM	485	515	NTPs	pOR1OR2-MGapt-deGFP	2	1.0	0.0	2	0	1	AR_ZJ	0.33	0.0	15	10	0	deGFP61485515
deGFP	61	19196	5.332222222222223	C23	0.0088216761184625	uM	485	515	NTPs	pOR1OR2-MGapt-deGFP	2	1.0	0.0	2	0	2	AR_ZJ	0.33	0.0	15	10	0	deGFP61485515
deGFP	61	19196	5.332222222222223	D2	0.0	uM	485	515	NTPs	pOR1OR2-MGapt-deGFP	2	1.0	0.0	2	0	3	AR_ZJ	0.33	0.0	15	10	0	deGFP61485515
deGFP	61	19196	5.332222222222223	D3	0.017643352236925	uM	485	515	NTPs	pOR1OR2-MGapt-deGFP	2	1.0	0.0	2	0	1	AR_ZJ	0.33	0.0	15	15	0	deGFP61485515
deGFP	61	19196	5.332222222222223	D4	0.0107120352867044	uM	485	515	NTPs	pOR1OR2-MGapt-deGFP	2	1.0	0.0	2	0	2	AR_ZJ	0.33	0.0	15	15	0	deGFP61485515
deGFP	61	19196	5.332222222222223	D5	0.013862633900441	uM	485	515	NTPs	pOR1OR2-MGapt-deGFP	2	1.0	0.0	2	0	3	AR_ZJ	0.33	0.0	15	15	0	deGFP61485515
deGFP	61	19196	5.332222222222223	D6	4.632010081915564	uM	485	515	NTPs	pOR1OR2-MGapt-deGFP	2	1.0	0.0	2	0	1	AR_ZJ	0.33	5.0	0	0	0	deGFP61485515
deGFP	61	19196	5.332222222222223	D7	4.589161940768745	uM	485	515	NTPs	pOR1OR2-MGapt-deGFP	2	1.0	0.0	2	0	2	AR_ZJ	0.33	5.0	0	0	0	deGFP61485515
deGFP	61	19196	5.332222222222223	D8	4.7561436672967865	uM	485	515	NTPs	pOR1OR2-MGapt-deGFP	2	1.0	0.0	2	0	3	AR_ZJ	0.33	5.0	0	0	0	deGFP61485515
deGFP	61	19196	5.332222222222223	D9	9.789540012602394	uM	485	515	NTPs	pOR1OR2-MGapt-deGFP	2	1.0	0.0	2	0	1	AR_ZJ	0.33	5.0	0	5	0	deGFP61485515
deGFP	61	19196	5.332222222222223	D10	12.403906742281034	uM	485	515	NTPs	pOR1OR2-MGapt-deGFP	2	1.0	0.0	2	0	2	AR_ZJ	0.33	5.0	0	5	0	deGFP61485515
deGFP	61	19196	5.332222222222223	D11	12.139256458727155	uM	485	515	NTPs	pOR1OR2-MGapt-deGFP	2	1.0	0.0	2	0	3	AR_ZJ	0.33	5.0	0	5	0	deGFP61485515
deGFP	61	19196	5.332222222222223	D12	6.899180844360428	uM	485	515	NTPs	pOR1OR2-MGapt-deGFP	2	1.0	0.0	2	0	1	AR_ZJ	0.33	5.0	0	10	0	deGFP61485515
deGFP	61	19196	5.332222222222223	D13	1.921865154379332	uM	485	515	NTPs	pOR1OR2-MGapt-deGFP	2	1.0	0.0	2	0	2	AR_ZJ	0.33	5.0	0	10	0	deGFP61485515
deGFP	61	19196	5.332222222222223	D14	6.485822306238186	uM	485	515	NTPs	pOR1OR2-MGapt-deGFP	2	1.0	0.0	2	0	3	AR_ZJ	0.33	5.0	0	10	0	deGFP61485515
deGFP	61	19196	5.332222222222223	D15	0.0094517958412098	uM	485	515	NTPs	pOR1OR2-MGapt-deGFP	2	1.0	0.0	2	0	1	AR_ZJ	0.33	5.0	0	15	0	deGFP61485515
deGFP	61	19196	5.332222222222223	D16	0.0006301197227473	uM	485	515	NTPs	pOR1OR2-MGapt-deGFP	2	1.0	0.0	2	0	2	AR_ZJ	0.33	5.0	0	15	0	deGFP61485515
deGFP	61	19196	5.332222222222223	D17	0.0088216761184625	uM	485	515	NTPs	pOR1OR2-MGapt-deGFP	2	1.0	0.0	2	0	3	AR_ZJ	0.33	5.0	0	15	0	deGFP61485515
deGFP	61	19196	5.332222222222223	D18	2.448015122873346	uM	485	515	NTPs	pOR1OR2-MGapt-deGFP	2	1.0	0.0	2	0	1	AR_ZJ	0.33	5.0	5	0	0	deGFP61485515
deGFP	61	19196	5.332222222222223	D19	2.328922495274102	uM	485	515	NTPs	pOR1OR2-MGapt-deGFP	2	1.0	0.0	2	0	2	AR_ZJ	0.33	5.0	5	0	0	deGFP61485515
deGFP	61	19196	5.332222222222223	D20	2.7233774417139256	uM	485	515	NTPs	pOR1OR2-MGapt-deGFP	2	1.0	0.0	2	0	3	AR_ZJ	0.33	5.0	5	0	0	deGFP61485515
deGFP	61	19196	5.332222222222223	D21	0.0636420919974795	uM	485	515	NTPs	pOR1OR2-MGapt-deGFP	2	1.0	0.0	2	0	1	AR_ZJ	0.33	5.0	5	5	0	deGFP61485515
deGFP	61	19196	5.332222222222223	D22	0.1436672967863894	uM	485	515	NTPs	pOR1OR2-MGapt-deGFP	2	1.0	0.0	2	0	2	AR_ZJ	0.33	5.0	5	5	0	deGFP61485515
deGFP	61	19196	5.332222222222223	D23	0.0667926906112161	uM	485	515	NTPs	pOR1OR2-MGapt-deGFP	2	1.0	0.0	2	0	3	AR_ZJ	0.33	5.0	5	5	0	deGFP61485515
deGFP	61	19196	5.332222222222223	E2	0.015752993068683	uM	485	515	NTPs	pOR1OR2-MGapt-deGFP	2	1.0	0.0	2	0	1	AR_ZJ	0.33	5.0	5	10	0	deGFP61485515
deGFP	61	19196	5.332222222222223	E3	0.0081915563957151	uM	485	515	NTPs	pOR1OR2-MGapt-deGFP	2	1.0	0.0	2	0	2	AR_ZJ	0.33	5.0	5	10	0	deGFP61485515
deGFP	61	19196	5.332222222222223	E4	0.0094517958412098	uM	485	515	NTPs	pOR1OR2-MGapt-deGFP	2	1.0	0.0	2	0	3	AR_ZJ	0.33	5.0	5	10	0	deGFP61485515
deGFP	61	19196	5.332222222222223	E5	0.0075614366729678	uM	485	515	NTPs	pOR1OR2-MGapt-deGFP	2	1.0	0.0	2	0	1	AR_ZJ	0.33	5.0	5	15	0	deGFP61485515
deGFP	61	19196	5.332222222222223	E6	0.0094517958412098	uM	485	515	NTPs	pOR1OR2-MGapt-deGFP	2	1.0	0.0	2	0	2	AR_ZJ	0.33	5.0	5	15	0	deGFP61485515
deGFP	61	19196	5.332222222222223	E7	0.0100819155639571	uM	485	515	NTPs	pOR1OR2-MGapt-deGFP	2	1.0	0.0	2	0	3	AR_ZJ	0.33	5.0	5	15	0	deGFP61485515
deGFP	61	19196	5.332222222222223	E8	1.0189035916824196	uM	485	515	NTPs	pOR1OR2-MGapt-deGFP	2	1.0	0.0	2	0	1	AR_ZJ	0.33	5.0	10	0	0	deGFP61485515
deGFP	61	19196	5.332222222222223	E9	0.3831127914303717	uM	485	515	NTPs	pOR1OR2-MGapt-deGFP	2	1.0	0.0	2	0	2	AR_ZJ	0.33	5.0	10	0	0	deGFP61485515
deGFP	61	19196	5.332222222222223	E10	0.6628859483301828	uM	485	515	NTPs	pOR1OR2-MGapt-deGFP	2	1.0	0.0	2	0	3	AR_ZJ	0.33	5.0	10	0	0	deGFP61485515
deGFP	61	19196	5.332222222222223	E11	0.0126023944549464	uM	485	515	NTPs	pOR1OR2-MGapt-deGFP	2	1.0	0.0	2	0	1	AR_ZJ	0.33	5.0	10	5	0	deGFP61485515
deGFP	61	19196	5.332222222222223	E12	0.0056710775047258	uM	485	515	NTPs	pOR1OR2-MGapt-deGFP	2	1.0	0.0	2	0	2	AR_ZJ	0.33	5.0	10	5	0	deGFP61485515
deGFP	61	19196	5.332222222222223	E13	0.0037807183364839	uM	485	515	NTPs	pOR1OR2-MGapt-deGFP	2	1.0	0.0	2	0	3	AR_ZJ	0.33	5.0	10	5	0	deGFP61485515
deGFP	61	19196	5.332222222222223	E14	0.0094517958412098	uM	485	515	NTPs	pOR1OR2-MGapt-deGFP	2	1.0	0.0	2	0	1	AR_ZJ	0.33	5.0	10	10	0	deGFP61485515
deGFP	61	19196	5.332222222222223	E15	0.0100819155639571	uM	485	515	NTPs	pOR1OR2-MGapt-deGFP	2	1.0	0.0	2	0	2	AR_ZJ	0.33	5.0	10	10	0	deGFP61485515
deGFP	61	19196	5.332222222222223	E16	0.013862633900441	uM	485	515	NTPs	pOR1OR2-MGapt-deGFP	2	1.0	0.0	2	0	3	AR_ZJ	0.33	5.0	10	10	0	deGFP61485515
deGFP	61	19196	5.332222222222223	E17	0.0107120352867044	uM	485	515	NTPs	pOR1OR2-MGapt-deGFP	2	1.0	0.0	2	0	1	AR_ZJ	0.33	5.0	10	15	0	deGFP61485515
deGFP	61	19196	5.332222222222223	E18	0.0069313169502205	uM	485	515	NTPs	pOR1OR2-MGapt-deGFP	2	1.0	0.0	2	0	2	AR_ZJ	0.33	5.0	10	15	0	deGFP61485515
deGFP	61	19196	5.332222222222223	E19	0.0113421550094517	uM	485	515	NTPs	pOR1OR2-MGapt-deGFP	2	1.0	0.0	2	0	3	AR_ZJ	0.33	5.0	10	15	0	deGFP61485515
deGFP	61	19196	5.332222222222223	E20	0.0081915563957151	uM	485	515	NTPs	pOR1OR2-MGapt-deGFP	2	1.0	0.0	2	0	1	AR_ZJ	0.33	5.0	15	0	0	deGFP61485515
deGFP	61	19196	5.332222222222223	E21	0.0088216761184625	uM	485	515	NTPs	pOR1OR2-MGapt-deGFP	2	1.0	0.0	2	0	2	AR_ZJ	0.33	5.0	15	0	0	deGFP61485515
deGFP	61	19196	5.332222222222223	E22	0.0107120352867044	uM	485	515	NTPs	pOR1OR2-MGapt-deGFP	2	1.0	0.0	2	0	3	AR_ZJ	0.33	5.0	15	0	0	deGFP61485515
deGFP	61	19196	5.332222222222223	E23	0.0113421550094517	uM	485	515	NTPs	pOR1OR2-MGapt-deGFP	2	1.0	0.0	2	0	1	AR_ZJ	0.33	5.0	15	5	0	deGFP61485515
deGFP	61	19196	5.332222222222223	F2	0.0107120352867044	uM	485	515	NTPs	pOR1OR2-MGapt-deGFP	2	1.0	0.0	2	0	2	AR_ZJ	0.33	5.0	15	5	0	deGFP61485515
deGFP	61	19196	5.332222222222223	F3	0.0126023944549464	uM	485	515	NTPs	pOR1OR2-MGapt-deGFP	2	1.0	0.0	2	0	3	AR_ZJ	0.33	5.0	15	5	0	deGFP61485515
deGFP	61	19196	5.332222222222223	F4	0.0075614366729678	uM	485	515	NTPs	pOR1OR2-MGapt-deGFP	2	1.0	0.0	2	0	1	AR_ZJ	0.33	5.0	15	10	0	deGFP61485515
deGFP	61	19196	5.332222222222223	F5	0.0088216761184625	uM	485	515	NTPs	pOR1OR2-MGapt-deGFP	2	1.0	0.0	2	0	2	AR_ZJ	0.33	5.0	15	10	0	deGFP61485515
deGFP	61	19196	5.332222222222223	F6	0.0094517958412098	uM	485	515	NTPs	pOR1OR2-MGapt-deGFP	2	1.0	0.0	2	0	3	AR_ZJ	0.33	5.0	15	10	0	deGFP61485515
deGFP	61	19196	5.332222222222223	F7	0.0163831127914303	uM	485	515	NTPs	pOR1OR2-MGapt-deGFP	2	1.0	0.0	2	0	1	AR_ZJ	0.33	5.0	15	15	0	deGFP61485515
deGFP	61	19196	5.332222222222223	F8	0.0126023944549464	uM	485	515	NTPs	pOR1OR2-MGapt-deGFP	2	1.0	0.0	2	0	2	AR_ZJ	0.33	5.0	15	15	0	deGFP61485515
deGFP	61	19196	5.332222222222223	F9	0.0163831127914303	uM	485	515	NTPs	pOR1OR2-MGapt-deGFP	2	1.0	0.0	2	0	3	AR_ZJ	0.33	5.0	15	15	0	deGFP61485515
deGFP	61	19196	5.332222222222223	F10	6.747321991178323	uM	485	515	NTPs	pOR1OR2-MGapt-deGFP	2	1.0	0.0	2	0	1	AR_ZJ	0.33	10.0	0	0	0	deGFP61485515
deGFP	61	19196	5.332222222222223	F11	7.067422810333963	uM	485	515	NTPs	pOR1OR2-MGapt-deGFP	2	1.0	0.0	2	0	2	AR_ZJ	0.33	10.0	0	0	0	deGFP61485515
deGFP	61	19196	5.332222222222223	F12	6.491493383742911	uM	485	515	NTPs	pOR1OR2-MGapt-deGFP	2	1.0	0.0	2	0	3	AR_ZJ	0.33	10.0	0	0	0	deGFP61485515
deGFP	61	19196	5.332222222222223	F13	0.3194706994328922	uM	485	515	NTPs	pOR1OR2-MGapt-deGFP	2	1.0	0.0	2	0	1	AR_ZJ	0.33	10.0	0	5	0	deGFP61485515
deGFP	61	19196	5.332222222222223	F14	3.943919344675488	uM	485	515	NTPs	pOR1OR2-MGapt-deGFP	2	1.0	0.0	2	0	2	AR_ZJ	0.33	10.0	0	5	0	deGFP61485515
deGFP	61	19196	5.332222222222223	F15	0.1594202898550724	uM	485	515	NTPs	pOR1OR2-MGapt-deGFP	2	1.0	0.0	2	0	3	AR_ZJ	0.33	10.0	0	5	0	deGFP61485515
deGFP	61	19196	5.332222222222223	F16	0.0113421550094517	uM	485	515	NTPs	pOR1OR2-MGapt-deGFP	2	1.0	0.0	2	0	1	AR_ZJ	0.33	10.0	0	10	0	deGFP61485515
deGFP	61	19196	5.332222222222223	F17	0.0094517958412098	uM	485	515	NTPs	pOR1OR2-MGapt-deGFP	2	1.0	0.0	2	0	2	AR_ZJ	0.33	10.0	0	10	0	deGFP61485515
deGFP	61	19196	5.332222222222223	F18	0.0107120352867044	uM	485	515	NTPs	pOR1OR2-MGapt-deGFP	2	1.0	0.0	2	0	3	AR_ZJ	0.33	10.0	0	10	0	deGFP61485515
deGFP	61	19196	5.332222222222223	F19	0.0069313169502205	uM	485	515	NTPs	pOR1OR2-MGapt-deGFP	2	1.0	0.0	2	0	1	AR_ZJ	0.33	10.0	0	15	0	deGFP61485515
deGFP	61	19196	5.332222222222223	F20	0.0088216761184625	uM	485	515	NTPs	pOR1OR2-MGapt-deGFP	2	1.0	0.0	2	0	2	AR_ZJ	0.33	10.0	0	15	0	deGFP61485515
deGFP	61	19196	5.332222222222223	F21	0.0094517958412098	uM	485	515	NTPs	pOR1OR2-MGapt-deGFP	2	1.0	0.0	2	0	3	AR_ZJ	0.33	10.0	0	15	0	deGFP61485515
deGFP	61	19196	5.332222222222223	F22	1.1984877126654063	uM	485	515	NTPs	pOR1OR2-MGapt-deGFP	2	1.0	0.0	2	0	1	AR_ZJ	0.33	10.0	5	0	0	deGFP61485515
deGFP	61	19196	5.332222222222223	F23	1.0699432892249527	uM	485	515	NTPs	pOR1OR2-MGapt-deGFP	2	1.0	0.0	2	0	2	AR_ZJ	0.33	10.0	5	0	0	deGFP61485515
deGFP	61	19196	5.332222222222223	G2	1.2155009451795842	uM	485	515	NTPs	pOR1OR2-MGapt-deGFP	2	1.0	0.0	2	0	3	AR_ZJ	0.33	10.0	5	0	0	deGFP61485515
deGFP	61	19196	5.332222222222223	G3	0.0107120352867044	uM	485	515	NTPs	pOR1OR2-MGapt-deGFP	2	1.0	0.0	2	0	1	AR_ZJ	0.33	10.0	5	5	0	deGFP61485515
deGFP	61	19196	5.332222222222223	G4	0.0050409577819785	uM	485	515	NTPs	pOR1OR2-MGapt-deGFP	2	1.0	0.0	2	0	2	AR_ZJ	0.33	10.0	5	5	0	deGFP61485515
deGFP	61	19196	5.332222222222223	G5	0.0163831127914303	uM	485	515	NTPs	pOR1OR2-MGapt-deGFP	2	1.0	0.0	2	0	3	AR_ZJ	0.33	10.0	5	5	0	deGFP61485515
deGFP	61	19196	5.332222222222223	G6	0.0081915563957151	uM	485	515	NTPs	pOR1OR2-MGapt-deGFP	2	1.0	0.0	2	0	1	AR_ZJ	0.33	10.0	5	10	0	deGFP61485515
deGFP	61	19196	5.332222222222223	G7	0.0056710775047258	uM	485	515	NTPs	pOR1OR2-MGapt-deGFP	2	1.0	0.0	2	0	2	AR_ZJ	0.33	10.0	5	10	0	deGFP61485515
deGFP	61	19196	5.332222222222223	G8	0.0088216761184625	uM	485	515	NTPs	pOR1OR2-MGapt-deGFP	2	1.0	0.0	2	0	3	AR_ZJ	0.33	10.0	5	10	0	deGFP61485515
deGFP	61	19196	5.332222222222223	G9	0.0144927536231884	uM	485	515	NTPs	pOR1OR2-MGapt-deGFP	2	1.0	0.0	2	0	1	AR_ZJ	0.33	10.0	5	15	0	deGFP61485515
deGFP	61	19196	5.332222222222223	G10	0.0107120352867044	uM	485	515	NTPs	pOR1OR2-MGapt-deGFP	2	1.0	0.0	2	0	2	AR_ZJ	0.33	10.0	5	15	0	deGFP61485515
deGFP	61	19196	5.332222222222223	G11	0.0126023944549464	uM	485	515	NTPs	pOR1OR2-MGapt-deGFP	2	1.0	0.0	2	0	3	AR_ZJ	0.33	10.0	5	15	0	deGFP61485515
deGFP	61	19196	5.332222222222223	G12	0.0081915563957151	uM	485	515	NTPs	pOR1OR2-MGapt-deGFP	2	1.0	0.0	2	0	1	AR_ZJ	0.33	10.0	10	0	0	deGFP61485515
deGFP	61	19196	5.332222222222223	G13	0.0113421550094517	uM	485	515	NTPs	pOR1OR2-MGapt-deGFP	2	1.0	0.0	2	0	2	AR_ZJ	0.33	10.0	10	0	0	deGFP61485515
deGFP	61	19196	5.332222222222223	G14	0.0056710775047258	uM	485	515	NTPs	pOR1OR2-MGapt-deGFP	2	1.0	0.0	2	0	3	AR_ZJ	0.33	10.0	10	0	0	deGFP61485515
deGFP	61	19196	5.332222222222223	G15	0.0100819155639571	uM	485	515	NTPs	pOR1OR2-MGapt-deGFP	2	1.0	0.0	2	0	1	AR_ZJ	0.33	10.0	10	5	0	deGFP61485515
deGFP	61	19196	5.332222222222223	G16	0.0075614366729678	uM	485	515	NTPs	pOR1OR2-MGapt-deGFP	2	1.0	0.0	2	0	2	AR_ZJ	0.33	10.0	10	5	0	deGFP61485515
deGFP	61	19196	5.332222222222223	G17	0.0119722747321991	uM	485	515	NTPs	pOR1OR2-MGapt-deGFP	2	1.0	0.0	2	0	3	AR_ZJ	0.33	10.0	10	5	0	deGFP61485515
deGFP	61	19196	5.332222222222223	G18	0.0069313169502205	uM	485	515	NTPs	pOR1OR2-MGapt-deGFP	2	1.0	0.0	2	0	1	AR_ZJ	0.33	10.0	10	10	0	deGFP61485515
deGFP	61	19196	5.332222222222223	G19	0.0081915563957151	uM	485	515	NTPs	pOR1OR2-MGapt-deGFP	2	1.0	0.0	2	0	2	AR_ZJ	0.33	10.0	10	10	0	deGFP61485515
deGFP	61	19196	5.332222222222223	G20	0.0100819155639571	uM	485	515	NTPs	pOR1OR2-MGapt-deGFP	2	1.0	0.0	2	0	3	AR_ZJ	0.33	10.0	10	10	0	deGFP61485515
deGFP	61	19196	5.332222222222223	G21	0.0081915563957151	uM	485	515	NTPs	pOR1OR2-MGapt-deGFP	2	1.0	0.0	2	0	1	AR_ZJ	0.33	10.0	10	15	0	deGFP61485515
deGFP	61	19196	5.332222222222223	G22	0.0132325141776937	uM	485	515	NTPs	pOR1OR2-MGapt-deGFP	2	1.0	0.0	2	0	2	AR_ZJ	0.33	10.0	10	15	0	deGFP61485515
deGFP	61	19196	5.332222222222223	G23	0.0107120352867044	uM	485	515	NTPs	pOR1OR2-MGapt-deGFP	2	1.0	0.0	2	0	3	AR_ZJ	0.33	10.0	10	15	0	deGFP61485515
deGFP	61	19196	5.332222222222223	H2	0.0094517958412098	uM	485	515	NTPs	pOR1OR2-MGapt-deGFP	2	1.0	0.0	2	0	1	AR_ZJ	0.33	10.0	15	0	0	deGFP61485515
deGFP	61	19196	5.332222222222223	H3	0.0056710775047258	uM	485	515	NTPs	pOR1OR2-MGapt-deGFP	2	1.0	0.0	2	0	2	AR_ZJ	0.33	10.0	15	0	0	deGFP61485515
deGFP	61	19196	5.332222222222223	H4	0.0063011972274732	uM	485	515	NTPs	pOR1OR2-MGapt-deGFP	2	1.0	0.0	2	0	3	AR_ZJ	0.33	10.0	15	0	0	deGFP61485515
deGFP	61	19196	5.332222222222223	H5	0.0113421550094517	uM	485	515	NTPs	pOR1OR2-MGapt-deGFP	2	1.0	0.0	2	0	1	AR_ZJ	0.33	10.0	15	5	0	deGFP61485515
deGFP	61	19196	5.332222222222223	H6	0.0063011972274732	uM	485	515	NTPs	pOR1OR2-MGapt-deGFP	2	1.0	0.0	2	0	2	AR_ZJ	0.33	10.0	15	5	0	deGFP61485515
deGFP	61	19196	5.332222222222223	H7	0.0088216761184625	uM	485	515	NTPs	pOR1OR2-MGapt-deGFP	2	1.0	0.0	2	0	3	AR_ZJ	0.33	10.0	15	5	0	deGFP61485515
deGFP	61	19196	5.332222222222223	H8	0.0094517958412098	uM	485	515	NTPs	pOR1OR2-MGapt-deGFP	2	1.0	0.0	2	0	1	AR_ZJ	0.33	10.0	15	10	0	deGFP61485515
deGFP	61	19196	5.332222222222223	H9	0.0107120352867044	uM	485	515	NTPs	pOR1OR2-MGapt-deGFP	2	1.0	0.0	2	0	2	AR_ZJ	0.33	10.0	15	10	0	deGFP61485515
deGFP	61	19196	5.332222222222223	H10	0.0094517958412098	uM	485	515	NTPs	pOR1OR2-MGapt-deGFP	2	1.0	0.0	2	0	3	AR_ZJ	0.33	10.0	15	10	0	deGFP61485515
deGFP	61	19196	5.332222222222223	H11	0.0163831127914303	uM	485	515	NTPs	pOR1OR2-MGapt-deGFP	2	1.0	0.0	2	0	1	AR_ZJ	0.33	10.0	15	15	0	deGFP61485515
deGFP	61	19196	5.332222222222223	H12	0.0119722747321991	uM	485	515	NTPs	pOR1OR2-MGapt-deGFP	2	1.0	0.0	2	0	2	AR_ZJ	0.33	10.0	15	15	0	deGFP61485515
deGFP	61	19196	5.332222222222223	H13	0.0126023944549464	uM	485	515	NTPs	pOR1OR2-MGapt-deGFP	2	1.0	0.0	2	0	3	AR_ZJ	0.33	10.0	15	15	0	deGFP61485515
deGFP	61	19196	5.332222222222223	H14	0.2659105229993698	uM	485	515	NTPs	pOR1OR2-MGapt-deGFP	2	1.0	0.0	2	0	1	AR_ZJ	0.33	15.0	0	0	0	deGFP61485515
deGFP	61	19196	5.332222222222223	H15	0.6817895400126024	uM	485	515	NTPs	pOR1OR2-MGapt-deGFP	2	1.0	0.0	2	0	2	AR_ZJ	0.33	15.0	0	0	0	deGFP61485515
deGFP	61	19196	5.332222222222223	H16	2.283553875236295	uM	485	515	NTPs	pOR1OR2-MGapt-deGFP	2	1.0	0.0	2	0	3	AR_ZJ	0.33	15.0	0	0	0	deGFP61485515
deGFP	61	19196	5.332222222222223	H17	0.0107120352867044	uM	485	515	NTPs	pOR1OR2-MGapt-deGFP	2	1.0	0.0	2	0	1	AR_ZJ	0.33	15.0	0	5	0	deGFP61485515
deGFP	61	19196	5.332222222222223	H18	0.0094517958412098	uM	485	515	NTPs	pOR1OR2-MGapt-deGFP	2	1.0	0.0	2	0	2	AR_ZJ	0.33	15.0	0	5	0	deGFP61485515
deGFP	61	19196	5.332222222222223	H19	0.0163831127914303	uM	485	515	NTPs	pOR1OR2-MGapt-deGFP	2	1.0	0.0	2	0	3	AR_ZJ	0.33	15.0	0	5	0	deGFP61485515
deGFP	61	19196	5.332222222222223	H20	0.0094517958412098	uM	485	515	NTPs	pOR1OR2-MGapt-deGFP	2	1.0	0.0	2	0	1	AR_ZJ	0.33	15.0	0	10	0	deGFP61485515
deGFP	61	19196	5.332222222222223	H21	0.0126023944549464	uM	485	515	NTPs	pOR1OR2-MGapt-deGFP	2	1.0	0.0	2	0	2	AR_ZJ	0.33	15.0	0	10	0	deGFP61485515
deGFP	61	19196	5.332222222222223	H22	0.0151228733459357	uM	485	515	NTPs	pOR1OR2-MGapt-deGFP	2	1.0	0.0	2	0	3	AR_ZJ	0.33	15.0	0	10	0	deGFP61485515
deGFP	61	19196	5.332222222222223	H23	0.0144927536231884	uM	485	515	NTPs	pOR1OR2-MGapt-deGFP	2	1.0	0.0	2	0	1	AR_ZJ	0.33	15.0	0	15	0	deGFP61485515
deGFP	61	19196	5.332222222222223	I2	0.0113421550094517	uM	485	515	NTPs	pOR1OR2-MGapt-deGFP	2	1.0	0.0	2	0	2	AR_ZJ	0.33	15.0	0	15	0	deGFP61485515
deGFP	61	19196	5.332222222222223	I3	0.0107120352867044	uM	485	515	NTPs	pOR1OR2-MGapt-deGFP	2	1.0	0.0	2	0	3	AR_ZJ	0.33	15.0	0	15	0	deGFP61485515
deGFP	61	19196	5.332222222222223	I4	0.0119722747321991	uM	485	515	NTPs	pOR1OR2-MGapt-deGFP	2	1.0	0.0	2	0	1	AR_ZJ	0.33	15.0	5	0	0	deGFP61485515
deGFP	61	19196	5.332222222222223	I5	0.0094517958412098	uM	485	515	NTPs	pOR1OR2-MGapt-deGFP	2	1.0	0.0	2	0	2	AR_ZJ	0.33	15.0	5	0	0	deGFP61485515
deGFP	61	19196	5.332222222222223	I6	0.0144927536231884	uM	485	515	NTPs	pOR1OR2-MGapt-deGFP	2	1.0	0.0	2	0	3	AR_ZJ	0.33	15.0	5	0	0	deGFP61485515
deGFP	61	19196	5.332222222222223	I7	0.0113421550094517	uM	485	515	NTPs	pOR1OR2-MGapt-deGFP	2	1.0	0.0	2	0	1	AR_ZJ	0.33	15.0	5	5	0	deGFP61485515
deGFP	61	19196	5.332222222222223	I8	0.0126023944549464	uM	485	515	NTPs	pOR1OR2-MGapt-deGFP	2	1.0	0.0	2	0	2	AR_ZJ	0.33	15.0	5	5	0	deGFP61485515
deGFP	61	19196	5.332222222222223	I9	0.0107120352867044	uM	485	515	NTPs	pOR1OR2-MGapt-deGFP	2	1.0	0.0	2	0	3	AR_ZJ	0.33	15.0	5	5	0	deGFP61485515
deGFP	61	19196	5.332222222222223	I10	0.0100819155639571	uM	485	515	NTPs	pOR1OR2-MGapt-deGFP	2	1.0	0.0	2	0	1	AR_ZJ	0.33	15.0	5	10	0	deGFP61485515
deGFP	61	19196	5.332222222222223	I11	0.0069313169502205	uM	485	515	NTPs	pOR1OR2-MGapt-deGFP	2	1.0	0.0	2	0	2	AR_ZJ	0.33	15.0	5	10	0	deGFP61485515
deGFP	61	19196	5.332222222222223	I12	0.0113421550094517	uM	485	515	NTPs	pOR1OR2-MGapt-deGFP	2	1.0	0.0	2	0	3	AR_ZJ	0.33	15.0	5	10	0	deGFP61485515
deGFP	61	19196	5.332222222222223	I13	0.0113421550094517	uM	485	515	NTPs	pOR1OR2-MGapt-deGFP	2	1.0	0.0	2	0	1	AR_ZJ	0.33	15.0	5	15	0	deGFP61485515
deGFP	61	19196	5.332222222222223	I14	0.0151228733459357	uM	485	515	NTPs	pOR1OR2-MGapt-deGFP	2	1.0	0.0	2	0	2	AR_ZJ	0.33	15.0	5	15	0	deGFP61485515
deGFP	61	19196	5.332222222222223	I15	0.0044108380592312	uM	485	515	NTPs	pOR1OR2-MGapt-deGFP	2	1.0	0.0	2	0	3	AR_ZJ	0.33	15.0	5	15	0	deGFP61485515
deGFP	61	19196	5.332222222222223	I16	0.0075614366729678	uM	485	515	NTPs	pOR1OR2-MGapt-deGFP	2	1.0	0.0	2	0	1	AR_ZJ	0.33	15.0	10	0	0	deGFP61485515
deGFP	61	19196	5.332222222222223	I17	0.0094517958412098	uM	485	515	NTPs	pOR1OR2-MGapt-deGFP	2	1.0	0.0	2	0	2	AR_ZJ	0.33	15.0	10	0	0	deGFP61485515
deGFP	61	19196	5.332222222222223	I18	0.0081915563957151	uM	485	515	NTPs	pOR1OR2-MGapt-deGFP	2	1.0	0.0	2	0	3	AR_ZJ	0.33	15.0	10	0	0	deGFP61485515
deGFP	61	19196	5.332222222222223	I19	0.0069313169502205	uM	485	515	NTPs	pOR1OR2-MGapt-deGFP	2	1.0	0.0	2	0	1	AR_ZJ	0.33	15.0	10	5	0	deGFP61485515
deGFP	61	19196	5.332222222222223	I20	0.0088216761184625	uM	485	515	NTPs	pOR1OR2-MGapt-deGFP	2	1.0	0.0	2	0	2	AR_ZJ	0.33	15.0	10	5	0	deGFP61485515
deGFP	61	19196	5.332222222222223	I21	0.0094517958412098	uM	485	515	NTPs	pOR1OR2-MGapt-deGFP	2	1.0	0.0	2	0	3	AR_ZJ	0.33	15.0	10	5	0	deGFP61485515
deGFP	61	19196	5.332222222222223	I22	0.0107120352867044	uM	485	515	NTPs	pOR1OR2-MGapt-deGFP	2	1.0	0.0	2	0	1	AR_ZJ	0.33	15.0	10	10	0	deGFP61485515
deGFP	61	19196	5.332222222222223	I23	0.0088216761184625	uM	485	515	NTPs	pOR1OR2-MGapt-deGFP	2	1.0	0.0	2	0	2	AR_ZJ	0.33	15.0	10	10	0	deGFP61485515
deGFP	61	19196	5.332222222222223	J2	0.0069313169502205	uM	485	515	NTPs	pOR1OR2-MGapt-deGFP	2	1.0	0.0	2	0	3	AR_ZJ	0.33	15.0	10	10	0	deGFP61485515
deGFP	61	19196	5.332222222222223	J3	0.0107120352867044	uM	485	515	NTPs	pOR1OR2-MGapt-deGFP	2	1.0	0.0	2	0	1	AR_ZJ	0.33	15.0	10	15	0	deGFP61485515
deGFP	61	19196	5.332222222222223	J4	0.0113421550094517	uM	485	515	NTPs	pOR1OR2-MGapt-deGFP	2	1.0	0.0	2	0	2	AR_ZJ	0.33	15.0	10	15	0	deGFP61485515
deGFP	61	19196	5.332222222222223	J5	0.0100819155639571	uM	485	515	NTPs	pOR1OR2-MGapt-deGFP	2	1.0	0.0	2	0	3	AR_ZJ	0.33	15.0	10	15	0	deGFP61485515
deGFP	61	19196	5.332222222222223	J6	0.0088216761184625	uM	485	515	NTPs	pOR1OR2-MGapt-deGFP	2	1.0	0.0	2	0	1	AR_ZJ	0.33	15.0	15	0	0	deGFP61485515
deGFP	61	19196	5.332222222222223	J7	0.0088216761184625	uM	485	515	NTPs	pOR1OR2-MGapt-deGFP	2	1.0	0.0	2	0	2	AR_ZJ	0.33	15.0	15	0	0	deGFP61485515
deGFP	61	19196	5.332222222222223	J8	0.0088216761184625	uM	485	515	NTPs	pOR1OR2-MGapt-deGFP	2	1.0	0.0	2	0	3	AR_ZJ	0.33	15.0	15	0	0	deGFP61485515
deGFP	61	19196	5.332222222222223	J9	0.0081915563957151	uM	485	515	NTPs	pOR1OR2-MGapt-deGFP	2	1.0	0.0	2	0	1	AR_ZJ	0.33	15.0	15	5	0	deGFP61485515
deGFP	61	19196	5.332222222222223	J10	0.0094517958412098	uM	485	515	NTPs	pOR1OR2-MGapt-deGFP	2	1.0	0.0	2	0	2	AR_ZJ	0.33	15.0	15	5	0	deGFP61485515
deGFP	61	19196	5.332222222222223	J11	0.0126023944549464	uM	485	515	NTPs	pOR1OR2-MGapt-deGFP	2	1.0	0.0	2	0	3	AR_ZJ	0.33	15.0	15	5	0	deGFP61485515
deGFP	61	19196	5.332222222222223	J12	0.0119722747321991	uM	485	515	NTPs	pOR1OR2-MGapt-deGFP	2	1.0	0.0	2	0	1	AR_ZJ	0.33	15.0	15	10	0	deGFP61485515
deGFP	61	19196	5.332222222222223	J13	0.0113421550094517	uM	485	515	NTPs	pOR1OR2-MGapt-deGFP	2	1.0	0.0	2	0	2	AR_ZJ	0.33	15.0	15	10	0	deGFP61485515
deGFP	61	19196	5.332222222222223	J14	0.0113421550094517	uM	485	515	NTPs	pOR1OR2-MGapt-deGFP	2	1.0	0.0	2	0	3	AR_ZJ	0.33	15.0	15	10	0	deGFP61485515
deGFP	61	19196	5.332222222222223	J15	0.0081915563957151	uM	485	515	NTPs	pOR1OR2-MGapt-deGFP	2	1.0	0.0	2	0	1	AR_ZJ	0.33	15.0	15	15	0	deGFP61485515
deGFP	61	19196	5.332222222222223	J16	0.0119722747321991	uM	485	515	NTPs	pOR1OR2-MGapt-deGFP	2	1.0	0.0	2	0	2	AR_ZJ	0.33	15.0	15	15	0	deGFP61485515
deGFP	61	19196	5.332222222222223	J17	0.0100819155639571	uM	485	515	NTPs	pOR1OR2-MGapt-deGFP	2	1.0	0.0	2	0	3	AR_ZJ	0.33	15.0	15	15	0	deGFP61485515
deGFP	61	19196	5.332222222222223	J18	3.5683679899180847	uM	485	515	No fuel	pOR1OR2-MGapt-deGFP	2	1.0	0.0	0	0	1	AR_ZJ	0.33	4.8	0	0	0	deGFP61485515
deGFP	61	19196	5.332222222222223	J19	4.022684310018904	uM	485	515	No fuel	pOR1OR2-MGapt-deGFP	2	1.0	0.0	0	0	2	AR_ZJ	0.33	4.8	0	0	0	deGFP61485515
deGFP	61	19196	5.332222222222223	J20	3.932577189666037	uM	485	515	No fuel	pOR1OR2-MGapt-deGFP	2	1.0	0.0	0	0	3	AR_ZJ	0.33	4.8	0	0	0	deGFP61485515
deGFP	61	19196	5.332222222222223	J21	4.09640831758034	uM	485	515	No fuel	pOR1OR2-MGapt-deGFP	2	1.0	0.0	2	0	1	AR_ZJ	0.33	4.8	0	0	0	deGFP61485515
deGFP	61	19196	5.332222222222223	J22	3.8620037807183367	uM	485	515	No fuel	pOR1OR2-MGapt-deGFP	2	1.0	0.0	2	0	2	AR_ZJ	0.33	4.8	0	0	0	deGFP61485515
deGFP	61	19196	5.332222222222223	J23	4.298046628859483	uM	485	515	No fuel	pOR1OR2-MGapt-deGFP	2	1.0	0.0	2	0	3	AR_ZJ	0.33	4.8	0	0	0	deGFP61485515
deGFP	61	19196	5.332222222222223	K2	2.545683679899181	uM	485	515	No fuel	pOR1OR2-MGapt-deGFP	2	1.0	0.0	4	0	1	AR_ZJ	0.33	4.8	0	0	0	deGFP61485515
deGFP	61	19196	5.332222222222223	K3	2.718336483931947	uM	485	515	No fuel	pOR1OR2-MGapt-deGFP	2	1.0	0.0	4	0	2	AR_ZJ	0.33	4.8	0	0	0	deGFP61485515
deGFP	61	19196	5.332222222222223	K4	2.543163201008192	uM	485	515	No fuel	pOR1OR2-MGapt-deGFP	2	1.0	0.0	4	0	3	AR_ZJ	0.33	4.8	0	0	0	deGFP61485515
deGFP	61	19196	5.332222222222223	K5	0.872715816005041	uM	485	515	No fuel	pOR1OR2-MGapt-deGFP	2	1.0	0.0	6	0	1	AR_ZJ	0.33	4.8	0	0	0	deGFP61485515
deGFP	61	19196	5.332222222222223	K6	0.9376181474480152	uM	485	515	No fuel	pOR1OR2-MGapt-deGFP	2	1.0	0.0	6	0	2	AR_ZJ	0.33	4.8	0	0	0	deGFP61485515
deGFP	61	19196	5.332222222222223	K7	0.704473850031506	uM	485	515	No fuel	pOR1OR2-MGapt-deGFP	2	1.0	0.0	6	0	3	AR_ZJ	0.33	4.8	0	0	0	deGFP61485515
deGFP	61	19196	5.332222222222223	K8	0.2835538752362949	uM	485	515	No fuel	pOR1OR2-MGapt-deGFP	2	1.0	0.0	8	0	1	AR_ZJ	0.33	4.8	0	0	0	deGFP61485515
deGFP	61	19196	5.332222222222223	K9	0.2804032766225582	uM	485	515	No fuel	pOR1OR2-MGapt-deGFP	2	1.0	0.0	8	0	2	AR_ZJ	0.33	4.8	0	0	0	deGFP61485515
deGFP	61	19196	5.332222222222223	K10	0.2986767485822306	uM	485	515	No fuel	pOR1OR2-MGapt-deGFP	2	1.0	0.0	8	0	3	AR_ZJ	0.33	4.8	0	0	0	deGFP61485515
deGFP	61	19196	5.332222222222223	K11	0.0863264020163831	uM	485	515	No fuel	pOR1OR2-MGapt-deGFP	2	1.0	0.0	10	0	1	AR_ZJ	0.33	4.8	0	0	0	deGFP61485515
deGFP	61	19196	5.332222222222223	K12	0.1102709514807813	uM	485	515	No fuel	pOR1OR2-MGapt-deGFP	2	1.0	0.0	10	0	2	AR_ZJ	0.33	4.8	0	0	0	deGFP61485515
deGFP	61	19196	5.332222222222223	K13	0.0938878386893509	uM	485	515	No fuel	pOR1OR2-MGapt-deGFP	2	1.0	0.0	10	0	3	AR_ZJ	0.33	4.8	0	0	0	deGFP61485515
deGFP	61	19196	5.332222222222223	K14	0.0226843100189035	uM	485	515	No fuel	pOR1OR2-MGapt-deGFP	2	0.0	0.0	0	0	1	AR_ZJ	0.33	4.8	0	0	0	deGFP61485515
deGFP	61	19196	5.332222222222223	K15	0.0226843100189035	uM	485	515	No fuel	pOR1OR2-MGapt-deGFP	2	0.0	0.0	0	0	2	AR_ZJ	0.33	4.8	0	0	0	deGFP61485515
deGFP	61	19196	5.332222222222223	K16	0.0195337114051669	uM	485	515	No fuel	pOR1OR2-MGapt-deGFP	2	0.0	0.0	0	0	3	AR_ZJ	0.33	4.8	0	0	0	deGFP61485515
deGFP	61	19196	5.332222222222223	K17	0.0233144297416509	uM	485	515	No fuel	pOR1OR2-MGapt-deGFP	2	0.0	0.0	2	0	1	AR_ZJ	0.33	4.8	0	0	0	deGFP61485515
deGFP	61	19196	5.332222222222223	K18	0.0252047889098928	uM	485	515	No fuel	pOR1OR2-MGapt-deGFP	2	0.0	0.0	2	0	2	AR_ZJ	0.33	4.8	0	0	0	deGFP61485515
deGFP	61	19196	5.332222222222223	K19	0.0264650283553875	uM	485	515	No fuel	pOR1OR2-MGapt-deGFP	2	0.0	0.0	2	0	3	AR_ZJ	0.33	4.8	0	0	0	deGFP61485515
deGFP	61	19196	5.332222222222223	K20	0.0264650283553875	uM	485	515	No fuel	pOR1OR2-MGapt-deGFP	2	0.0	0.0	4	0	1	AR_ZJ	0.33	4.8	0	0	0	deGFP61485515
deGFP	61	19196	5.332222222222223	K21	0.0264650283553875	uM	485	515	No fuel	pOR1OR2-MGapt-deGFP	2	0.0	0.0	4	0	2	AR_ZJ	0.33	4.8	0	0	0	deGFP61485515
deGFP	61	19196	5.332222222222223	K22	0.0289855072463768	uM	485	515	No fuel	pOR1OR2-MGapt-deGFP	2	0.0	0.0	4	0	3	AR_ZJ	0.33	4.8	0	0	0	deGFP61485515
deGFP	61	19196	5.332222222222223	K23	0.0302457466918714	uM	485	515	No fuel	pOR1OR2-MGapt-deGFP	2	0.0	0.0	6	0	1	AR_ZJ	0.33	4.8	0	0	0	deGFP61485515
deGFP	61	19196	5.332222222222223	L2	0.0327662255828607	uM	485	515	No fuel	pOR1OR2-MGapt-deGFP	2	0.0	0.0	6	0	2	AR_ZJ	0.33	4.8	0	0	0	deGFP61485515
deGFP	61	19196	5.332222222222223	L3	0.0302457466918714	uM	485	515	No fuel	pOR1OR2-MGapt-deGFP	2	0.0	0.0	6	0	3	AR_ZJ	0.33	4.8	0	0	0	deGFP61485515
deGFP	61	19196	5.332222222222223	L4	0.0289855072463768	uM	485	515	No fuel	pOR1OR2-MGapt-deGFP	2	0.0	0.0	8	0	1	AR_ZJ	0.33	4.8	0	0	0	deGFP61485515
deGFP	61	19196	5.332222222222223	L5	0.0327662255828607	uM	485	515	No fuel	pOR1OR2-MGapt-deGFP	2	0.0	0.0	8	0	2	AR_ZJ	0.33	4.8	0	0	0	deGFP61485515
deGFP	61	19196	5.332222222222223	L6	0.0327662255828607	uM	485	515	No fuel	pOR1OR2-MGapt-deGFP	2	0.0	0.0	8	0	3	AR_ZJ	0.33	4.8	0	0	0	deGFP61485515
deGFP	61	19196	5.332222222222223	L7	0.0283553875236294	uM	485	515	No fuel	pOR1OR2-MGapt-deGFP	2	0.0	0.0	10	0	1	AR_ZJ	0.33	4.8	0	0	0	deGFP61485515
deGFP	61	19196	5.332222222222223	L8	0.0296156269691241	uM	485	515	No fuel	pOR1OR2-MGapt-deGFP	2	0.0	0.0	10	0	2	AR_ZJ	0.33	4.8	0	0	0	deGFP61485515
deGFP	61	19196	5.332222222222223	L9	0.0245746691871455	uM	485	515	No fuel	pOR1OR2-MGapt-deGFP	2	0.0	0.0	10	0	3	AR_ZJ	0.33	4.8	0	0	0	deGFP61485515
deGFP	61	19386	5.385	B2	0.1764335223692501	uM	485	515	NTPs	pOR1OR2-MGapt-deGFP	2	1.0	0.0	2	0	1	AR_ZJ	0.33	0.0	0	0	0	deGFP61485515
deGFP	61	19386	5.385	B3	0.1877756773787019	uM	485	515	NTPs	pOR1OR2-MGapt-deGFP	2	1.0	0.0	2	0	2	AR_ZJ	0.33	0.0	0	0	0	deGFP61485515
deGFP	61	19386	5.385	B4	0.183994959042218	uM	485	515	NTPs	pOR1OR2-MGapt-deGFP	2	1.0	0.0	2	0	3	AR_ZJ	0.33	0.0	0	0	0	deGFP61485515
deGFP	61	19386	5.385	B5	1.2079395085066162	uM	485	515	NTPs	pOR1OR2-MGapt-deGFP	2	1.0	0.0	2	0	1	AR_ZJ	0.33	0.0	0	5	0	deGFP61485515
deGFP	61	19386	5.385	B6	1.0730938878386893	uM	485	515	NTPs	pOR1OR2-MGapt-deGFP	2	1.0	0.0	2	0	2	AR_ZJ	0.33	0.0	0	5	0	deGFP61485515
deGFP	61	19386	5.385	B7	1.119092627599244	uM	485	515	NTPs	pOR1OR2-MGapt-deGFP	2	1.0	0.0	2	0	3	AR_ZJ	0.33	0.0	0	5	0	deGFP61485515
deGFP	61	19386	5.385	B8	1.1965973534971643	uM	485	515	NTPs	pOR1OR2-MGapt-deGFP	2	1.0	0.0	2	0	1	AR_ZJ	0.33	0.0	0	10	0	deGFP61485515
deGFP	61	19386	5.385	B9	1.2703213610586013	uM	485	515	NTPs	pOR1OR2-MGapt-deGFP	2	1.0	0.0	2	0	2	AR_ZJ	0.33	0.0	0	10	0	deGFP61485515
deGFP	61	19386	5.385	B10	1.138626339004411	uM	485	515	NTPs	pOR1OR2-MGapt-deGFP	2	1.0	0.0	2	0	3	AR_ZJ	0.33	0.0	0	10	0	deGFP61485515
deGFP	61	19386	5.385	B11	1.3390044108380592	uM	485	515	NTPs	pOR1OR2-MGapt-deGFP	2	1.0	0.0	2	0	1	AR_ZJ	0.33	0.0	0	15	0	deGFP61485515
deGFP	61	19386	5.385	B12	1.1972274732199115	uM	485	515	NTPs	pOR1OR2-MGapt-deGFP	2	1.0	0.0	2	0	2	AR_ZJ	0.33	0.0	0	15	0	deGFP61485515
deGFP	61	19386	5.385	B13	0.9382482671707624	uM	485	515	NTPs	pOR1OR2-MGapt-deGFP	2	1.0	0.0	2	0	3	AR_ZJ	0.33	0.0	0	15	0	deGFP61485515
deGFP	61	19386	5.385	B14	0.933207309388784	uM	485	515	NTPs	pOR1OR2-MGapt-deGFP	2	1.0	0.0	2	0	1	AR_ZJ	0.33	0.0	5	0	0	deGFP61485515
deGFP	61	19386	5.385	B15	1.2318840579710144	uM	485	515	NTPs	pOR1OR2-MGapt-deGFP	2	1.0	0.0	2	0	2	AR_ZJ	0.33	0.0	5	0	0	deGFP61485515
deGFP	61	19386	5.385	B16	0.9716446124763704	uM	485	515	NTPs	pOR1OR2-MGapt-deGFP	2	1.0	0.0	2	0	3	AR_ZJ	0.33	0.0	5	0	0	deGFP61485515
deGFP	61	19386	5.385	B17	0.4303717706364209	uM	485	515	NTPs	pOR1OR2-MGapt-deGFP	2	1.0	0.0	2	0	1	AR_ZJ	0.33	0.0	5	5	0	deGFP61485515
deGFP	61	19386	5.385	B18	0.47763074984247	uM	485	515	NTPs	pOR1OR2-MGapt-deGFP	2	1.0	0.0	2	0	2	AR_ZJ	0.33	0.0	5	5	0	deGFP61485515
deGFP	61	19386	5.385	B19	0.4568367989918084	uM	485	515	NTPs	pOR1OR2-MGapt-deGFP	2	1.0	0.0	2	0	3	AR_ZJ	0.33	0.0	5	5	0	deGFP61485515
deGFP	61	19386	5.385	B20	1.9792060491493384	uM	485	515	NTPs	pOR1OR2-MGapt-deGFP	2	1.0	0.0	2	0	1	AR_ZJ	0.33	0.0	5	10	0	deGFP61485515
deGFP	61	19386	5.385	B21	2.7208569628229364	uM	485	515	NTPs	pOR1OR2-MGapt-deGFP	2	1.0	0.0	2	0	2	AR_ZJ	0.33	0.0	5	10	0	deGFP61485515
deGFP	61	19386	5.385	B22	2.978575929426591	uM	485	515	NTPs	pOR1OR2-MGapt-deGFP	2	1.0	0.0	2	0	3	AR_ZJ	0.33	0.0	5	10	0	deGFP61485515
deGFP	61	19386	5.385	B23	0.0094517958412098	uM	485	515	NTPs	pOR1OR2-MGapt-deGFP	2	1.0	0.0	2	0	1	AR_ZJ	0.33	0.0	5	15	0	deGFP61485515
deGFP	61	19386	5.385	C2	0.0063011972274732	uM	485	515	NTPs	pOR1OR2-MGapt-deGFP	2	1.0	0.0	2	0	2	AR_ZJ	0.33	0.0	5	15	0	deGFP61485515
deGFP	61	19386	5.385	C3	0.0107120352867044	uM	485	515	NTPs	pOR1OR2-MGapt-deGFP	2	1.0	0.0	2	0	3	AR_ZJ	0.33	0.0	5	15	0	deGFP61485515
deGFP	61	19386	5.385	C4	1.1575299306868303	uM	485	515	NTPs	pOR1OR2-MGapt-deGFP	2	1.0	0.0	2	0	1	AR_ZJ	0.33	0.0	10	0	0	deGFP61485515
deGFP	61	19386	5.385	C5	1.3201008191556396	uM	485	515	NTPs	pOR1OR2-MGapt-deGFP	2	1.0	0.0	2	0	2	AR_ZJ	0.33	0.0	10	0	0	deGFP61485515
deGFP	61	19386	5.385	C6	1.1140516698172651	uM	485	515	NTPs	pOR1OR2-MGapt-deGFP	2	1.0	0.0	2	0	3	AR_ZJ	0.33	0.0	10	0	0	deGFP61485515
deGFP	61	19386	5.385	C7	0.015752993068683	uM	485	515	NTPs	pOR1OR2-MGapt-deGFP	2	1.0	0.0	2	0	1	AR_ZJ	0.33	0.0	10	5	0	deGFP61485515
deGFP	61	19386	5.385	C8	0.0289855072463768	uM	485	515	NTPs	pOR1OR2-MGapt-deGFP	2	1.0	0.0	2	0	2	AR_ZJ	0.33	0.0	10	5	0	deGFP61485515
deGFP	61	19386	5.385	C9	0.015752993068683	uM	485	515	NTPs	pOR1OR2-MGapt-deGFP	2	1.0	0.0	2	0	3	AR_ZJ	0.33	0.0	10	5	0	deGFP61485515
deGFP	61	19386	5.385	C10	0.0119722747321991	uM	485	515	NTPs	pOR1OR2-MGapt-deGFP	2	1.0	0.0	2	0	1	AR_ZJ	0.33	0.0	10	10	0	deGFP61485515
deGFP	61	19386	5.385	C11	0.0107120352867044	uM	485	515	NTPs	pOR1OR2-MGapt-deGFP	2	1.0	0.0	2	0	2	AR_ZJ	0.33	0.0	10	10	0	deGFP61485515
deGFP	61	19386	5.385	C12	0.0163831127914303	uM	485	515	NTPs	pOR1OR2-MGapt-deGFP	2	1.0	0.0	2	0	3	AR_ZJ	0.33	0.0	10	10	0	deGFP61485515
deGFP	61	19386	5.385	C13	0.0075614366729678	uM	485	515	NTPs	pOR1OR2-MGapt-deGFP	2	1.0	0.0	2	0	1	AR_ZJ	0.33	0.0	10	15	0	deGFP61485515
deGFP	61	19386	5.385	C14	0.0113421550094517	uM	485	515	NTPs	pOR1OR2-MGapt-deGFP	2	1.0	0.0	2	0	2	AR_ZJ	0.33	0.0	10	15	0	deGFP61485515
deGFP	61	19386	5.385	C15	0.0113421550094517	uM	485	515	NTPs	pOR1OR2-MGapt-deGFP	2	1.0	0.0	2	0	3	AR_ZJ	0.33	0.0	10	15	0	deGFP61485515
deGFP	61	19386	5.385	C16	0.0674228103339634	uM	485	515	NTPs	pOR1OR2-MGapt-deGFP	2	1.0	0.0	2	0	1	AR_ZJ	0.33	0.0	15	0	0	deGFP61485515
deGFP	61	19386	5.385	C17	0.0346565847511027	uM	485	515	NTPs	pOR1OR2-MGapt-deGFP	2	1.0	0.0	2	0	2	AR_ZJ	0.33	0.0	15	0	0	deGFP61485515
deGFP	61	19386	5.385	C18	0.5721487082545684	uM	485	515	NTPs	pOR1OR2-MGapt-deGFP	2	1.0	0.0	2	0	3	AR_ZJ	0.33	0.0	15	0	0	deGFP61485515
deGFP	61	19386	5.385	C19	0.0056710775047258	uM	485	515	NTPs	pOR1OR2-MGapt-deGFP	2	1.0	0.0	2	0	1	AR_ZJ	0.33	0.0	15	5	0	deGFP61485515
deGFP	61	19386	5.385	C20	0.0088216761184625	uM	485	515	NTPs	pOR1OR2-MGapt-deGFP	2	1.0	0.0	2	0	2	AR_ZJ	0.33	0.0	15	5	0	deGFP61485515
deGFP	61	19386	5.385	C21	0.0107120352867044	uM	485	515	NTPs	pOR1OR2-MGapt-deGFP	2	1.0	0.0	2	0	3	AR_ZJ	0.33	0.0	15	5	0	deGFP61485515
deGFP	61	19386	5.385	C22	0.0107120352867044	uM	485	515	NTPs	pOR1OR2-MGapt-deGFP	2	1.0	0.0	2	0	1	AR_ZJ	0.33	0.0	15	10	0	deGFP61485515
deGFP	61	19386	5.385	C23	0.0100819155639571	uM	485	515	NTPs	pOR1OR2-MGapt-deGFP	2	1.0	0.0	2	0	2	AR_ZJ	0.33	0.0	15	10	0	deGFP61485515
deGFP	61	19386	5.385	D2	0.0075614366729678	uM	485	515	NTPs	pOR1OR2-MGapt-deGFP	2	1.0	0.0	2	0	3	AR_ZJ	0.33	0.0	15	10	0	deGFP61485515
deGFP	61	19386	5.385	D3	0.0195337114051669	uM	485	515	NTPs	pOR1OR2-MGapt-deGFP	2	1.0	0.0	2	0	1	AR_ZJ	0.33	0.0	15	15	0	deGFP61485515
deGFP	61	19386	5.385	D4	0.0107120352867044	uM	485	515	NTPs	pOR1OR2-MGapt-deGFP	2	1.0	0.0	2	0	2	AR_ZJ	0.33	0.0	15	15	0	deGFP61485515
deGFP	61	19386	5.385	D5	0.0132325141776937	uM	485	515	NTPs	pOR1OR2-MGapt-deGFP	2	1.0	0.0	2	0	3	AR_ZJ	0.33	0.0	15	15	0	deGFP61485515
deGFP	61	19386	5.385	D6	4.654694391934468	uM	485	515	NTPs	pOR1OR2-MGapt-deGFP	2	1.0	0.0	2	0	1	AR_ZJ	0.33	5.0	0	0	0	deGFP61485515
deGFP	61	19386	5.385	D7	4.586011342155009	uM	485	515	NTPs	pOR1OR2-MGapt-deGFP	2	1.0	0.0	2	0	2	AR_ZJ	0.33	5.0	0	0	0	deGFP61485515
deGFP	61	19386	5.385	D8	4.826086956521739	uM	485	515	NTPs	pOR1OR2-MGapt-deGFP	2	1.0	0.0	2	0	3	AR_ZJ	0.33	5.0	0	0	0	deGFP61485515
deGFP	61	19386	5.385	D9	9.829867674858225	uM	485	515	NTPs	pOR1OR2-MGapt-deGFP	2	1.0	0.0	2	0	1	AR_ZJ	0.33	5.0	0	5	0	deGFP61485515
deGFP	61	19386	5.385	D10	12.490863264020163	uM	485	515	NTPs	pOR1OR2-MGapt-deGFP	2	1.0	0.0	2	0	2	AR_ZJ	0.33	5.0	0	5	0	deGFP61485515
deGFP	61	19386	5.385	D11	12.275992438563328	uM	485	515	NTPs	pOR1OR2-MGapt-deGFP	2	1.0	0.0	2	0	3	AR_ZJ	0.33	5.0	0	5	0	deGFP61485515
deGFP	61	19386	5.385	D12	6.947069943289224	uM	485	515	NTPs	pOR1OR2-MGapt-deGFP	2	1.0	0.0	2	0	1	AR_ZJ	0.33	5.0	0	10	0	deGFP61485515
deGFP	61	19386	5.385	D13	1.9911783238815373	uM	485	515	NTPs	pOR1OR2-MGapt-deGFP	2	1.0	0.0	2	0	2	AR_ZJ	0.33	5.0	0	10	0	deGFP61485515
deGFP	61	19386	5.385	D14	6.633900441083806	uM	485	515	NTPs	pOR1OR2-MGapt-deGFP	2	1.0	0.0	2	0	3	AR_ZJ	0.33	5.0	0	10	0	deGFP61485515
deGFP	61	19386	5.385	D15	0.0037807183364839	uM	485	515	NTPs	pOR1OR2-MGapt-deGFP	2	1.0	0.0	2	0	1	AR_ZJ	0.33	5.0	0	15	0	deGFP61485515
deGFP	61	19386	5.385	D16	0.0107120352867044	uM	485	515	NTPs	pOR1OR2-MGapt-deGFP	2	1.0	0.0	2	0	2	AR_ZJ	0.33	5.0	0	15	0	deGFP61485515
deGFP	61	19386	5.385	D17	0.0088216761184625	uM	485	515	NTPs	pOR1OR2-MGapt-deGFP	2	1.0	0.0	2	0	3	AR_ZJ	0.33	5.0	0	15	0	deGFP61485515
deGFP	61	19386	5.385	D18	2.46124763705104	uM	485	515	NTPs	pOR1OR2-MGapt-deGFP	2	1.0	0.0	2	0	1	AR_ZJ	0.33	5.0	5	0	0	deGFP61485515
deGFP	61	19386	5.385	D19	2.3522369250157533	uM	485	515	NTPs	pOR1OR2-MGapt-deGFP	2	1.0	0.0	2	0	2	AR_ZJ	0.33	5.0	5	0	0	deGFP61485515
deGFP	61	19386	5.385	D20	2.761814744801512	uM	485	515	NTPs	pOR1OR2-MGapt-deGFP	2	1.0	0.0	2	0	3	AR_ZJ	0.33	5.0	5	0	0	deGFP61485515
deGFP	61	19386	5.385	D21	0.0617517328292375	uM	485	515	NTPs	pOR1OR2-MGapt-deGFP	2	1.0	0.0	2	0	1	AR_ZJ	0.33	5.0	5	5	0	deGFP61485515
deGFP	61	19386	5.385	D22	0.1455576559546313	uM	485	515	NTPs	pOR1OR2-MGapt-deGFP	2	1.0	0.0	2	0	2	AR_ZJ	0.33	5.0	5	5	0	deGFP61485515
deGFP	61	19386	5.385	D23	0.0730938878386893	uM	485	515	NTPs	pOR1OR2-MGapt-deGFP	2	1.0	0.0	2	0	3	AR_ZJ	0.33	5.0	5	5	0	deGFP61485515
deGFP	61	19386	5.385	E2	0.0107120352867044	uM	485	515	NTPs	pOR1OR2-MGapt-deGFP	2	1.0	0.0	2	0	1	AR_ZJ	0.33	5.0	5	10	0	deGFP61485515
deGFP	61	19386	5.385	E3	0.0100819155639571	uM	485	515	NTPs	pOR1OR2-MGapt-deGFP	2	1.0	0.0	2	0	2	AR_ZJ	0.33	5.0	5	10	0	deGFP61485515
deGFP	61	19386	5.385	E4	0.0094517958412098	uM	485	515	NTPs	pOR1OR2-MGapt-deGFP	2	1.0	0.0	2	0	3	AR_ZJ	0.33	5.0	5	10	0	deGFP61485515
deGFP	61	19386	5.385	E5	0.0094517958412098	uM	485	515	NTPs	pOR1OR2-MGapt-deGFP	2	1.0	0.0	2	0	1	AR_ZJ	0.33	5.0	5	15	0	deGFP61485515
deGFP	61	19386	5.385	E6	0.0088216761184625	uM	485	515	NTPs	pOR1OR2-MGapt-deGFP	2	1.0	0.0	2	0	2	AR_ZJ	0.33	5.0	5	15	0	deGFP61485515
deGFP	61	19386	5.385	E7	0.0094517958412098	uM	485	515	NTPs	pOR1OR2-MGapt-deGFP	2	1.0	0.0	2	0	3	AR_ZJ	0.33	5.0	5	15	0	deGFP61485515
deGFP	61	19386	5.385	E8	1.027725267800882	uM	485	515	NTPs	pOR1OR2-MGapt-deGFP	2	1.0	0.0	2	0	1	AR_ZJ	0.33	5.0	10	0	0	deGFP61485515
deGFP	61	19386	5.385	E9	0.4007561436672968	uM	485	515	NTPs	pOR1OR2-MGapt-deGFP	2	1.0	0.0	2	0	2	AR_ZJ	0.33	5.0	10	0	0	deGFP61485515
deGFP	61	19386	5.385	E10	0.6704473850031506	uM	485	515	NTPs	pOR1OR2-MGapt-deGFP	2	1.0	0.0	2	0	3	AR_ZJ	0.33	5.0	10	0	0	deGFP61485515
deGFP	61	19386	5.385	E11	0.0126023944549464	uM	485	515	NTPs	pOR1OR2-MGapt-deGFP	2	1.0	0.0	2	0	1	AR_ZJ	0.33	5.0	10	5	0	deGFP61485515
deGFP	61	19386	5.385	E12	0.0113421550094517	uM	485	515	NTPs	pOR1OR2-MGapt-deGFP	2	1.0	0.0	2	0	2	AR_ZJ	0.33	5.0	10	5	0	deGFP61485515
deGFP	61	19386	5.385	E13	0.0088216761184625	uM	485	515	NTPs	pOR1OR2-MGapt-deGFP	2	1.0	0.0	2	0	3	AR_ZJ	0.33	5.0	10	5	0	deGFP61485515
deGFP	61	19386	5.385	E14	0.0107120352867044	uM	485	515	NTPs	pOR1OR2-MGapt-deGFP	2	1.0	0.0	2	0	1	AR_ZJ	0.33	5.0	10	10	0	deGFP61485515
deGFP	61	19386	5.385	E15	0.0088216761184625	uM	485	515	NTPs	pOR1OR2-MGapt-deGFP	2	1.0	0.0	2	0	2	AR_ZJ	0.33	5.0	10	10	0	deGFP61485515
deGFP	61	19386	5.385	E16	0.013862633900441	uM	485	515	NTPs	pOR1OR2-MGapt-deGFP	2	1.0	0.0	2	0	3	AR_ZJ	0.33	5.0	10	10	0	deGFP61485515
deGFP	61	19386	5.385	E17	0.0113421550094517	uM	485	515	NTPs	pOR1OR2-MGapt-deGFP	2	1.0	0.0	2	0	1	AR_ZJ	0.33	5.0	10	15	0	deGFP61485515
deGFP	61	19386	5.385	E18	0.0113421550094517	uM	485	515	NTPs	pOR1OR2-MGapt-deGFP	2	1.0	0.0	2	0	2	AR_ZJ	0.33	5.0	10	15	0	deGFP61485515
deGFP	61	19386	5.385	E19	0.0094517958412098	uM	485	515	NTPs	pOR1OR2-MGapt-deGFP	2	1.0	0.0	2	0	3	AR_ZJ	0.33	5.0	10	15	0	deGFP61485515
deGFP	61	19386	5.385	E20	0.0063011972274732	uM	485	515	NTPs	pOR1OR2-MGapt-deGFP	2	1.0	0.0	2	0	1	AR_ZJ	0.33	5.0	15	0	0	deGFP61485515
deGFP	61	19386	5.385	E21	0.0069313169502205	uM	485	515	NTPs	pOR1OR2-MGapt-deGFP	2	1.0	0.0	2	0	2	AR_ZJ	0.33	5.0	15	0	0	deGFP61485515
deGFP	61	19386	5.385	E22	0.0056710775047258	uM	485	515	NTPs	pOR1OR2-MGapt-deGFP	2	1.0	0.0	2	0	3	AR_ZJ	0.33	5.0	15	0	0	deGFP61485515
deGFP	61	19386	5.385	E23	0.0075614366729678	uM	485	515	NTPs	pOR1OR2-MGapt-deGFP	2	1.0	0.0	2	0	1	AR_ZJ	0.33	5.0	15	5	0	deGFP61485515
deGFP	61	19386	5.385	F2	0.0056710775047258	uM	485	515	NTPs	pOR1OR2-MGapt-deGFP	2	1.0	0.0	2	0	2	AR_ZJ	0.33	5.0	15	5	0	deGFP61485515
deGFP	61	19386	5.385	F3	0.0100819155639571	uM	485	515	NTPs	pOR1OR2-MGapt-deGFP	2	1.0	0.0	2	0	3	AR_ZJ	0.33	5.0	15	5	0	deGFP61485515
deGFP	61	19386	5.385	F4	0.0100819155639571	uM	485	515	NTPs	pOR1OR2-MGapt-deGFP	2	1.0	0.0	2	0	1	AR_ZJ	0.33	5.0	15	10	0	deGFP61485515
deGFP	61	19386	5.385	F5	0.0119722747321991	uM	485	515	NTPs	pOR1OR2-MGapt-deGFP	2	1.0	0.0	2	0	2	AR_ZJ	0.33	5.0	15	10	0	deGFP61485515
deGFP	61	19386	5.385	F6	0.0088216761184625	uM	485	515	NTPs	pOR1OR2-MGapt-deGFP	2	1.0	0.0	2	0	3	AR_ZJ	0.33	5.0	15	10	0	deGFP61485515
deGFP	61	19386	5.385	F7	0.015752993068683	uM	485	515	NTPs	pOR1OR2-MGapt-deGFP	2	1.0	0.0	2	0	1	AR_ZJ	0.33	5.0	15	15	0	deGFP61485515
deGFP	61	19386	5.385	F8	0.0100819155639571	uM	485	515	NTPs	pOR1OR2-MGapt-deGFP	2	1.0	0.0	2	0	2	AR_ZJ	0.33	5.0	15	15	0	deGFP61485515
deGFP	61	19386	5.385	F9	0.0182734719596723	uM	485	515	NTPs	pOR1OR2-MGapt-deGFP	2	1.0	0.0	2	0	3	AR_ZJ	0.33	5.0	15	15	0	deGFP61485515
deGFP	61	19386	5.385	F10	6.736609955891619	uM	485	515	NTPs	pOR1OR2-MGapt-deGFP	2	1.0	0.0	2	0	1	AR_ZJ	0.33	10.0	0	0	0	deGFP61485515
deGFP	61	19386	5.385	F11	7.08002520478891	uM	485	515	NTPs	pOR1OR2-MGapt-deGFP	2	1.0	0.0	2	0	2	AR_ZJ	0.33	10.0	0	0	0	deGFP61485515
deGFP	61	19386	5.385	F12	6.5192186515437935	uM	485	515	NTPs	pOR1OR2-MGapt-deGFP	2	1.0	0.0	2	0	3	AR_ZJ	0.33	10.0	0	0	0	deGFP61485515
deGFP	61	19386	5.385	F13	0.3327032136105859	uM	485	515	NTPs	pOR1OR2-MGapt-deGFP	2	1.0	0.0	2	0	1	AR_ZJ	0.33	10.0	0	5	0	deGFP61485515
deGFP	61	19386	5.385	F14	4.028985507246377	uM	485	515	NTPs	pOR1OR2-MGapt-deGFP	2	1.0	0.0	2	0	2	AR_ZJ	0.33	10.0	0	5	0	deGFP61485515
deGFP	61	19386	5.385	F15	0.1732829237555135	uM	485	515	NTPs	pOR1OR2-MGapt-deGFP	2	1.0	0.0	2	0	3	AR_ZJ	0.33	10.0	0	5	0	deGFP61485515
deGFP	61	19386	5.385	F16	0.0107120352867044	uM	485	515	NTPs	pOR1OR2-MGapt-deGFP	2	1.0	0.0	2	0	1	AR_ZJ	0.33	10.0	0	10	0	deGFP61485515
deGFP	61	19386	5.385	F17	0.0081915563957151	uM	485	515	NTPs	pOR1OR2-MGapt-deGFP	2	1.0	0.0	2	0	2	AR_ZJ	0.33	10.0	0	10	0	deGFP61485515
deGFP	61	19386	5.385	F18	0.0088216761184625	uM	485	515	NTPs	pOR1OR2-MGapt-deGFP	2	1.0	0.0	2	0	3	AR_ZJ	0.33	10.0	0	10	0	deGFP61485515
deGFP	61	19386	5.385	F19	0.0170132325141776	uM	485	515	NTPs	pOR1OR2-MGapt-deGFP	2	1.0	0.0	2	0	1	AR_ZJ	0.33	10.0	0	15	0	deGFP61485515
deGFP	61	19386	5.385	F20	0.0088216761184625	uM	485	515	NTPs	pOR1OR2-MGapt-deGFP	2	1.0	0.0	2	0	2	AR_ZJ	0.33	10.0	0	15	0	deGFP61485515
deGFP	61	19386	5.385	F21	0.0100819155639571	uM	485	515	NTPs	pOR1OR2-MGapt-deGFP	2	1.0	0.0	2	0	3	AR_ZJ	0.33	10.0	0	15	0	deGFP61485515
deGFP	61	19386	5.385	F22	1.2186515437933207	uM	485	515	NTPs	pOR1OR2-MGapt-deGFP	2	1.0	0.0	2	0	1	AR_ZJ	0.33	10.0	5	0	0	deGFP61485515
deGFP	61	19386	5.385	F23	1.0913673597983615	uM	485	515	NTPs	pOR1OR2-MGapt-deGFP	2	1.0	0.0	2	0	2	AR_ZJ	0.33	10.0	5	0	0	deGFP61485515
deGFP	61	19386	5.385	G2	1.2344045368620038	uM	485	515	NTPs	pOR1OR2-MGapt-deGFP	2	1.0	0.0	2	0	3	AR_ZJ	0.33	10.0	5	0	0	deGFP61485515
deGFP	61	19386	5.385	G3	0.0069313169502205	uM	485	515	NTPs	pOR1OR2-MGapt-deGFP	2	1.0	0.0	2	0	1	AR_ZJ	0.33	10.0	5	5	0	deGFP61485515
deGFP	61	19386	5.385	G4	0.0107120352867044	uM	485	515	NTPs	pOR1OR2-MGapt-deGFP	2	1.0	0.0	2	0	2	AR_ZJ	0.33	10.0	5	5	0	deGFP61485515
deGFP	61	19386	5.385	G5	0.0094517958412098	uM	485	515	NTPs	pOR1OR2-MGapt-deGFP	2	1.0	0.0	2	0	3	AR_ZJ	0.33	10.0	5	5	0	deGFP61485515
deGFP	61	19386	5.385	G6	0.0094517958412098	uM	485	515	NTPs	pOR1OR2-MGapt-deGFP	2	1.0	0.0	2	0	1	AR_ZJ	0.33	10.0	5	10	0	deGFP61485515
deGFP	61	19386	5.385	G7	0.0063011972274732	uM	485	515	NTPs	pOR1OR2-MGapt-deGFP	2	1.0	0.0	2	0	2	AR_ZJ	0.33	10.0	5	10	0	deGFP61485515
deGFP	61	19386	5.385	G8	0.0094517958412098	uM	485	515	NTPs	pOR1OR2-MGapt-deGFP	2	1.0	0.0	2	0	3	AR_ZJ	0.33	10.0	5	10	0	deGFP61485515
deGFP	61	19386	5.385	G9	0.0094517958412098	uM	485	515	NTPs	pOR1OR2-MGapt-deGFP	2	1.0	0.0	2	0	1	AR_ZJ	0.33	10.0	5	15	0	deGFP61485515
deGFP	61	19386	5.385	G10	0.0100819155639571	uM	485	515	NTPs	pOR1OR2-MGapt-deGFP	2	1.0	0.0	2	0	2	AR_ZJ	0.33	10.0	5	15	0	deGFP61485515
deGFP	61	19386	5.385	G11	0.0088216761184625	uM	485	515	NTPs	pOR1OR2-MGapt-deGFP	2	1.0	0.0	2	0	3	AR_ZJ	0.33	10.0	5	15	0	deGFP61485515
deGFP	61	19386	5.385	G12	0.0069313169502205	uM	485	515	NTPs	pOR1OR2-MGapt-deGFP	2	1.0	0.0	2	0	1	AR_ZJ	0.33	10.0	10	0	0	deGFP61485515
deGFP	61	19386	5.385	G13	0.0050409577819785	uM	485	515	NTPs	pOR1OR2-MGapt-deGFP	2	1.0	0.0	2	0	2	AR_ZJ	0.33	10.0	10	0	0	deGFP61485515
deGFP	61	19386	5.385	G14	0.0100819155639571	uM	485	515	NTPs	pOR1OR2-MGapt-deGFP	2	1.0	0.0	2	0	3	AR_ZJ	0.33	10.0	10	0	0	deGFP61485515
deGFP	61	19386	5.385	G15	0.0081915563957151	uM	485	515	NTPs	pOR1OR2-MGapt-deGFP	2	1.0	0.0	2	0	1	AR_ZJ	0.33	10.0	10	5	0	deGFP61485515
deGFP	61	19386	5.385	G16	0.0081915563957151	uM	485	515	NTPs	pOR1OR2-MGapt-deGFP	2	1.0	0.0	2	0	2	AR_ZJ	0.33	10.0	10	5	0	deGFP61485515
deGFP	61	19386	5.385	G17	0.0094517958412098	uM	485	515	NTPs	pOR1OR2-MGapt-deGFP	2	1.0	0.0	2	0	3	AR_ZJ	0.33	10.0	10	5	0	deGFP61485515
deGFP	61	19386	5.385	G18	0.0107120352867044	uM	485	515	NTPs	pOR1OR2-MGapt-deGFP	2	1.0	0.0	2	0	1	AR_ZJ	0.33	10.0	10	10	0	deGFP61485515
deGFP	61	19386	5.385	G19	0.0063011972274732	uM	485	515	NTPs	pOR1OR2-MGapt-deGFP	2	1.0	0.0	2	0	2	AR_ZJ	0.33	10.0	10	10	0	deGFP61485515
deGFP	61	19386	5.385	G20	0.0113421550094517	uM	485	515	NTPs	pOR1OR2-MGapt-deGFP	2	1.0	0.0	2	0	3	AR_ZJ	0.33	10.0	10	10	0	deGFP61485515
deGFP	61	19386	5.385	G21	0.0126023944549464	uM	485	515	NTPs	pOR1OR2-MGapt-deGFP	2	1.0	0.0	2	0	1	AR_ZJ	0.33	10.0	10	15	0	deGFP61485515
deGFP	61	19386	5.385	G22	0.0107120352867044	uM	485	515	NTPs	pOR1OR2-MGapt-deGFP	2	1.0	0.0	2	0	2	AR_ZJ	0.33	10.0	10	15	0	deGFP61485515
deGFP	61	19386	5.385	G23	0.0107120352867044	uM	485	515	NTPs	pOR1OR2-MGapt-deGFP	2	1.0	0.0	2	0	3	AR_ZJ	0.33	10.0	10	15	0	deGFP61485515
deGFP	61	19386	5.385	H2	0.0094517958412098	uM	485	515	NTPs	pOR1OR2-MGapt-deGFP	2	1.0	0.0	2	0	1	AR_ZJ	0.33	10.0	15	0	0	deGFP61485515
deGFP	61	19386	5.385	H3	0.0056710775047258	uM	485	515	NTPs	pOR1OR2-MGapt-deGFP	2	1.0	0.0	2	0	2	AR_ZJ	0.33	10.0	15	0	0	deGFP61485515
deGFP	61	19386	5.385	H4	0.0088216761184625	uM	485	515	NTPs	pOR1OR2-MGapt-deGFP	2	1.0	0.0	2	0	3	AR_ZJ	0.33	10.0	15	0	0	deGFP61485515
deGFP	61	19386	5.385	H5	0.0081915563957151	uM	485	515	NTPs	pOR1OR2-MGapt-deGFP	2	1.0	0.0	2	0	1	AR_ZJ	0.33	10.0	15	5	0	deGFP61485515
deGFP	61	19386	5.385	H6	0.0069313169502205	uM	485	515	NTPs	pOR1OR2-MGapt-deGFP	2	1.0	0.0	2	0	2	AR_ZJ	0.33	10.0	15	5	0	deGFP61485515
deGFP	61	19386	5.385	H7	0.0088216761184625	uM	485	515	NTPs	pOR1OR2-MGapt-deGFP	2	1.0	0.0	2	0	3	AR_ZJ	0.33	10.0	15	5	0	deGFP61485515
deGFP	61	19386	5.385	H8	0.0100819155639571	uM	485	515	NTPs	pOR1OR2-MGapt-deGFP	2	1.0	0.0	2	0	1	AR_ZJ	0.33	10.0	15	10	0	deGFP61485515
deGFP	61	19386	5.385	H9	0.0081915563957151	uM	485	515	NTPs	pOR1OR2-MGapt-deGFP	2	1.0	0.0	2	0	2	AR_ZJ	0.33	10.0	15	10	0	deGFP61485515
deGFP	61	19386	5.385	H10	0.0081915563957151	uM	485	515	NTPs	pOR1OR2-MGapt-deGFP	2	1.0	0.0	2	0	3	AR_ZJ	0.33	10.0	15	10	0	deGFP61485515
deGFP	61	19386	5.385	H11	0.017643352236925	uM	485	515	NTPs	pOR1OR2-MGapt-deGFP	2	1.0	0.0	2	0	1	AR_ZJ	0.33	10.0	15	15	0	deGFP61485515
deGFP	61	19386	5.385	H12	0.0075614366729678	uM	485	515	NTPs	pOR1OR2-MGapt-deGFP	2	1.0	0.0	2	0	2	AR_ZJ	0.33	10.0	15	15	0	deGFP61485515
deGFP	61	19386	5.385	H13	0.0107120352867044	uM	485	515	NTPs	pOR1OR2-MGapt-deGFP	2	1.0	0.0	2	0	3	AR_ZJ	0.33	10.0	15	15	0	deGFP61485515
deGFP	61	19386	5.385	H14	0.2810333963453056	uM	485	515	NTPs	pOR1OR2-MGapt-deGFP	2	1.0	0.0	2	0	1	AR_ZJ	0.33	15.0	0	0	0	deGFP61485515
deGFP	61	19386	5.385	H15	0.724007561436673	uM	485	515	NTPs	pOR1OR2-MGapt-deGFP	2	1.0	0.0	2	0	2	AR_ZJ	0.33	15.0	0	0	0	deGFP61485515
deGFP	61	19386	5.385	H16	2.335853812224322	uM	485	515	NTPs	pOR1OR2-MGapt-deGFP	2	1.0	0.0	2	0	3	AR_ZJ	0.33	15.0	0	0	0	deGFP61485515
deGFP	61	19386	5.385	H17	0.0151228733459357	uM	485	515	NTPs	pOR1OR2-MGapt-deGFP	2	1.0	0.0	2	0	1	AR_ZJ	0.33	15.0	0	5	0	deGFP61485515
deGFP	61	19386	5.385	H18	0.0075614366729678	uM	485	515	NTPs	pOR1OR2-MGapt-deGFP	2	1.0	0.0	2	0	2	AR_ZJ	0.33	15.0	0	5	0	deGFP61485515
deGFP	61	19386	5.385	H19	0.0126023944549464	uM	485	515	NTPs	pOR1OR2-MGapt-deGFP	2	1.0	0.0	2	0	3	AR_ZJ	0.33	15.0	0	5	0	deGFP61485515
deGFP	61	19386	5.385	H20	0.0107120352867044	uM	485	515	NTPs	pOR1OR2-MGapt-deGFP	2	1.0	0.0	2	0	1	AR_ZJ	0.33	15.0	0	10	0	deGFP61485515
deGFP	61	19386	5.385	H21	0.0107120352867044	uM	485	515	NTPs	pOR1OR2-MGapt-deGFP	2	1.0	0.0	2	0	2	AR_ZJ	0.33	15.0	0	10	0	deGFP61485515
deGFP	61	19386	5.385	H22	0.0094517958412098	uM	485	515	NTPs	pOR1OR2-MGapt-deGFP	2	1.0	0.0	2	0	3	AR_ZJ	0.33	15.0	0	10	0	deGFP61485515
deGFP	61	19386	5.385	H23	0.0081915563957151	uM	485	515	NTPs	pOR1OR2-MGapt-deGFP	2	1.0	0.0	2	0	1	AR_ZJ	0.33	15.0	0	15	0	deGFP61485515
deGFP	61	19386	5.385	I2	0.0100819155639571	uM	485	515	NTPs	pOR1OR2-MGapt-deGFP	2	1.0	0.0	2	0	2	AR_ZJ	0.33	15.0	0	15	0	deGFP61485515
deGFP	61	19386	5.385	I3	0.0081915563957151	uM	485	515	NTPs	pOR1OR2-MGapt-deGFP	2	1.0	0.0	2	0	3	AR_ZJ	0.33	15.0	0	15	0	deGFP61485515
deGFP	61	19386	5.385	I4	0.0132325141776937	uM	485	515	NTPs	pOR1OR2-MGapt-deGFP	2	1.0	0.0	2	0	1	AR_ZJ	0.33	15.0	5	0	0	deGFP61485515
deGFP	61	19386	5.385	I5	0.0126023944549464	uM	485	515	NTPs	pOR1OR2-MGapt-deGFP	2	1.0	0.0	2	0	2	AR_ZJ	0.33	15.0	5	0	0	deGFP61485515
deGFP	61	19386	5.385	I6	0.0119722747321991	uM	485	515	NTPs	pOR1OR2-MGapt-deGFP	2	1.0	0.0	2	0	3	AR_ZJ	0.33	15.0	5	0	0	deGFP61485515
deGFP	61	19386	5.385	I7	0.0100819155639571	uM	485	515	NTPs	pOR1OR2-MGapt-deGFP	2	1.0	0.0	2	0	1	AR_ZJ	0.33	15.0	5	5	0	deGFP61485515
deGFP	61	19386	5.385	I8	0.0081915563957151	uM	485	515	NTPs	pOR1OR2-MGapt-deGFP	2	1.0	0.0	2	0	2	AR_ZJ	0.33	15.0	5	5	0	deGFP61485515
deGFP	61	19386	5.385	I9	0.0100819155639571	uM	485	515	NTPs	pOR1OR2-MGapt-deGFP	2	1.0	0.0	2	0	3	AR_ZJ	0.33	15.0	5	5	0	deGFP61485515
deGFP	61	19386	5.385	I10	0.0081915563957151	uM	485	515	NTPs	pOR1OR2-MGapt-deGFP	2	1.0	0.0	2	0	1	AR_ZJ	0.33	15.0	5	10	0	deGFP61485515
deGFP	61	19386	5.385	I11	0.0069313169502205	uM	485	515	NTPs	pOR1OR2-MGapt-deGFP	2	1.0	0.0	2	0	2	AR_ZJ	0.33	15.0	5	10	0	deGFP61485515
deGFP	61	19386	5.385	I12	0.0088216761184625	uM	485	515	NTPs	pOR1OR2-MGapt-deGFP	2	1.0	0.0	2	0	3	AR_ZJ	0.33	15.0	5	10	0	deGFP61485515
deGFP	61	19386	5.385	I13	0.0075614366729678	uM	485	515	NTPs	pOR1OR2-MGapt-deGFP	2	1.0	0.0	2	0	1	AR_ZJ	0.33	15.0	5	15	0	deGFP61485515
deGFP	61	19386	5.385	I14	0.0126023944549464	uM	485	515	NTPs	pOR1OR2-MGapt-deGFP	2	1.0	0.0	2	0	2	AR_ZJ	0.33	15.0	5	15	0	deGFP61485515
deGFP	61	19386	5.385	I15	0.0100819155639571	uM	485	515	NTPs	pOR1OR2-MGapt-deGFP	2	1.0	0.0	2	0	3	AR_ZJ	0.33	15.0	5	15	0	deGFP61485515
deGFP	61	19386	5.385	I16	0.0050409577819785	uM	485	515	NTPs	pOR1OR2-MGapt-deGFP	2	1.0	0.0	2	0	1	AR_ZJ	0.33	15.0	10	0	0	deGFP61485515
deGFP	61	19386	5.385	I17	0.0100819155639571	uM	485	515	NTPs	pOR1OR2-MGapt-deGFP	2	1.0	0.0	2	0	2	AR_ZJ	0.33	15.0	10	0	0	deGFP61485515
deGFP	61	19386	5.385	I18	0.0100819155639571	uM	485	515	NTPs	pOR1OR2-MGapt-deGFP	2	1.0	0.0	2	0	3	AR_ZJ	0.33	15.0	10	0	0	deGFP61485515
deGFP	61	19386	5.385	I19	0.0063011972274732	uM	485	515	NTPs	pOR1OR2-MGapt-deGFP	2	1.0	0.0	2	0	1	AR_ZJ	0.33	15.0	10	5	0	deGFP61485515
deGFP	61	19386	5.385	I20	0.0094517958412098	uM	485	515	NTPs	pOR1OR2-MGapt-deGFP	2	1.0	0.0	2	0	2	AR_ZJ	0.33	15.0	10	5	0	deGFP61485515
deGFP	61	19386	5.385	I21	0.0094517958412098	uM	485	515	NTPs	pOR1OR2-MGapt-deGFP	2	1.0	0.0	2	0	3	AR_ZJ	0.33	15.0	10	5	0	deGFP61485515
deGFP	61	19386	5.385	I22	0.0056710775047258	uM	485	515	NTPs	pOR1OR2-MGapt-deGFP	2	1.0	0.0	2	0	1	AR_ZJ	0.33	15.0	10	10	0	deGFP61485515
deGFP	61	19386	5.385	I23	0.0031505986137366	uM	485	515	NTPs	pOR1OR2-MGapt-deGFP	2	1.0	0.0	2	0	2	AR_ZJ	0.33	15.0	10	10	0	deGFP61485515
deGFP	61	19386	5.385	J2	0.0100819155639571	uM	485	515	NTPs	pOR1OR2-MGapt-deGFP	2	1.0	0.0	2	0	3	AR_ZJ	0.33	15.0	10	10	0	deGFP61485515
deGFP	61	19386	5.385	J3	0.0107120352867044	uM	485	515	NTPs	pOR1OR2-MGapt-deGFP	2	1.0	0.0	2	0	1	AR_ZJ	0.33	15.0	10	15	0	deGFP61485515
deGFP	61	19386	5.385	J4	0.0113421550094517	uM	485	515	NTPs	pOR1OR2-MGapt-deGFP	2	1.0	0.0	2	0	2	AR_ZJ	0.33	15.0	10	15	0	deGFP61485515
deGFP	61	19386	5.385	J5	0.0151228733459357	uM	485	515	NTPs	pOR1OR2-MGapt-deGFP	2	1.0	0.0	2	0	3	AR_ZJ	0.33	15.0	10	15	0	deGFP61485515
deGFP	61	19386	5.385	J6	0.0081915563957151	uM	485	515	NTPs	pOR1OR2-MGapt-deGFP	2	1.0	0.0	2	0	1	AR_ZJ	0.33	15.0	15	0	0	deGFP61485515
deGFP	61	19386	5.385	J7	0.0088216761184625	uM	485	515	NTPs	pOR1OR2-MGapt-deGFP	2	1.0	0.0	2	0	2	AR_ZJ	0.33	15.0	15	0	0	deGFP61485515
deGFP	61	19386	5.385	J8	0.0088216761184625	uM	485	515	NTPs	pOR1OR2-MGapt-deGFP	2	1.0	0.0	2	0	3	AR_ZJ	0.33	15.0	15	0	0	deGFP61485515
deGFP	61	19386	5.385	J9	0.0094517958412098	uM	485	515	NTPs	pOR1OR2-MGapt-deGFP	2	1.0	0.0	2	0	1	AR_ZJ	0.33	15.0	15	5	0	deGFP61485515
deGFP	61	19386	5.385	J10	0.0081915563957151	uM	485	515	NTPs	pOR1OR2-MGapt-deGFP	2	1.0	0.0	2	0	2	AR_ZJ	0.33	15.0	15	5	0	deGFP61485515
deGFP	61	19386	5.385	J11	0.0081915563957151	uM	485	515	NTPs	pOR1OR2-MGapt-deGFP	2	1.0	0.0	2	0	3	AR_ZJ	0.33	15.0	15	5	0	deGFP61485515
deGFP	61	19386	5.385	J12	0.0063011972274732	uM	485	515	NTPs	pOR1OR2-MGapt-deGFP	2	1.0	0.0	2	0	1	AR_ZJ	0.33	15.0	15	10	0	deGFP61485515
deGFP	61	19386	5.385	J13	0.0056710775047258	uM	485	515	NTPs	pOR1OR2-MGapt-deGFP	2	1.0	0.0	2	0	2	AR_ZJ	0.33	15.0	15	10	0	deGFP61485515
deGFP	61	19386	5.385	J14	0.0094517958412098	uM	485	515	NTPs	pOR1OR2-MGapt-deGFP	2	1.0	0.0	2	0	3	AR_ZJ	0.33	15.0	15	10	0	deGFP61485515
deGFP	61	19386	5.385	J15	0.0163831127914303	uM	485	515	NTPs	pOR1OR2-MGapt-deGFP	2	1.0	0.0	2	0	1	AR_ZJ	0.33	15.0	15	15	0	deGFP61485515
deGFP	61	19386	5.385	J16	0.0144927536231884	uM	485	515	NTPs	pOR1OR2-MGapt-deGFP	2	1.0	0.0	2	0	2	AR_ZJ	0.33	15.0	15	15	0	deGFP61485515
deGFP	61	19386	5.385	J17	0.0088216761184625	uM	485	515	NTPs	pOR1OR2-MGapt-deGFP	2	1.0	0.0	2	0	3	AR_ZJ	0.33	15.0	15	15	0	deGFP61485515
deGFP	61	19386	5.385	J18	3.550094517958412	uM	485	515	No fuel	pOR1OR2-MGapt-deGFP	2	1.0	0.0	0	0	1	AR_ZJ	0.33	4.8	0	0	0	deGFP61485515
deGFP	61	19386	5.385	J19	4.042848141146818	uM	485	515	No fuel	pOR1OR2-MGapt-deGFP	2	1.0	0.0	0	0	2	AR_ZJ	0.33	4.8	0	0	0	deGFP61485515
deGFP	61	19386	5.385	J20	3.916194076874606	uM	485	515	No fuel	pOR1OR2-MGapt-deGFP	2	1.0	0.0	0	0	3	AR_ZJ	0.33	4.8	0	0	0	deGFP61485515
deGFP	61	19386	5.385	J21	4.102709514807813	uM	485	515	No fuel	pOR1OR2-MGapt-deGFP	2	1.0	0.0	2	0	1	AR_ZJ	0.33	4.8	0	0	0	deGFP61485515
deGFP	61	19386	5.385	J22	3.896660365469439	uM	485	515	No fuel	pOR1OR2-MGapt-deGFP	2	1.0	0.0	2	0	2	AR_ZJ	0.33	4.8	0	0	0	deGFP61485515
deGFP	61	19386	5.385	J23	4.312539382482671	uM	485	515	No fuel	pOR1OR2-MGapt-deGFP	2	1.0	0.0	2	0	3	AR_ZJ	0.33	4.8	0	0	0	deGFP61485515
deGFP	61	19386	5.385	K2	2.5463137996219283	uM	485	515	No fuel	pOR1OR2-MGapt-deGFP	2	1.0	0.0	4	0	1	AR_ZJ	0.33	4.8	0	0	0	deGFP61485515
deGFP	61	19386	5.385	K3	2.746691871455577	uM	485	515	No fuel	pOR1OR2-MGapt-deGFP	2	1.0	0.0	4	0	2	AR_ZJ	0.33	4.8	0	0	0	deGFP61485515
deGFP	61	19386	5.385	K4	2.5387523629489603	uM	485	515	No fuel	pOR1OR2-MGapt-deGFP	2	1.0	0.0	4	0	3	AR_ZJ	0.33	4.8	0	0	0	deGFP61485515
deGFP	61	19386	5.385	K5	0.8601134215500945	uM	485	515	No fuel	pOR1OR2-MGapt-deGFP	2	1.0	0.0	6	0	1	AR_ZJ	0.33	4.8	0	0	0	deGFP61485515
deGFP	61	19386	5.385	K6	0.9445494643982356	uM	485	515	No fuel	pOR1OR2-MGapt-deGFP	2	1.0	0.0	6	0	2	AR_ZJ	0.33	4.8	0	0	0	deGFP61485515
deGFP	61	19386	5.385	K7	0.7114051669817265	uM	485	515	No fuel	pOR1OR2-MGapt-deGFP	2	1.0	0.0	6	0	3	AR_ZJ	0.33	4.8	0	0	0	deGFP61485515
deGFP	61	19386	5.385	K8	0.2917454316320101	uM	485	515	No fuel	pOR1OR2-MGapt-deGFP	2	1.0	0.0	8	0	1	AR_ZJ	0.33	4.8	0	0	0	deGFP61485515
deGFP	61	19386	5.385	K9	0.2785129174543163	uM	485	515	No fuel	pOR1OR2-MGapt-deGFP	2	1.0	0.0	8	0	2	AR_ZJ	0.33	4.8	0	0	0	deGFP61485515
deGFP	61	19386	5.385	K10	0.3106490233144298	uM	485	515	No fuel	pOR1OR2-MGapt-deGFP	2	1.0	0.0	8	0	3	AR_ZJ	0.33	4.8	0	0	0	deGFP61485515
deGFP	61	19386	5.385	K11	0.0856962822936358	uM	485	515	No fuel	pOR1OR2-MGapt-deGFP	2	1.0	0.0	10	0	1	AR_ZJ	0.33	4.8	0	0	0	deGFP61485515
deGFP	61	19386	5.385	K12	0.1071203528670447	uM	485	515	No fuel	pOR1OR2-MGapt-deGFP	2	1.0	0.0	10	0	2	AR_ZJ	0.33	4.8	0	0	0	deGFP61485515
deGFP	61	19386	5.385	K13	0.0913673597983616	uM	485	515	No fuel	pOR1OR2-MGapt-deGFP	2	1.0	0.0	10	0	3	AR_ZJ	0.33	4.8	0	0	0	deGFP61485515
deGFP	61	19386	5.385	K14	0.0252047889098928	uM	485	515	No fuel	pOR1OR2-MGapt-deGFP	2	0.0	0.0	0	0	1	AR_ZJ	0.33	4.8	0	0	0	deGFP61485515
deGFP	61	19386	5.385	K15	0.0195337114051669	uM	485	515	No fuel	pOR1OR2-MGapt-deGFP	2	0.0	0.0	0	0	2	AR_ZJ	0.33	4.8	0	0	0	deGFP61485515
deGFP	61	19386	5.385	K16	0.0220541902961562	uM	485	515	No fuel	pOR1OR2-MGapt-deGFP	2	0.0	0.0	0	0	3	AR_ZJ	0.33	4.8	0	0	0	deGFP61485515
deGFP	61	19386	5.385	K17	0.0233144297416509	uM	485	515	No fuel	pOR1OR2-MGapt-deGFP	2	0.0	0.0	2	0	1	AR_ZJ	0.33	4.8	0	0	0	deGFP61485515
deGFP	61	19386	5.385	K18	0.0245746691871455	uM	485	515	No fuel	pOR1OR2-MGapt-deGFP	2	0.0	0.0	2	0	2	AR_ZJ	0.33	4.8	0	0	0	deGFP61485515
deGFP	61	19386	5.385	K19	0.0239445494643982	uM	485	515	No fuel	pOR1OR2-MGapt-deGFP	2	0.0	0.0	2	0	3	AR_ZJ	0.33	4.8	0	0	0	deGFP61485515
deGFP	61	19386	5.385	K20	0.0283553875236294	uM	485	515	No fuel	pOR1OR2-MGapt-deGFP	2	0.0	0.0	4	0	1	AR_ZJ	0.33	4.8	0	0	0	deGFP61485515
deGFP	61	19386	5.385	K21	0.0258349086326402	uM	485	515	No fuel	pOR1OR2-MGapt-deGFP	2	0.0	0.0	4	0	2	AR_ZJ	0.33	4.8	0	0	0	deGFP61485515
deGFP	61	19386	5.385	K22	0.0226843100189035	uM	485	515	No fuel	pOR1OR2-MGapt-deGFP	2	0.0	0.0	4	0	3	AR_ZJ	0.33	4.8	0	0	0	deGFP61485515
deGFP	61	19386	5.385	K23	0.0327662255828607	uM	485	515	No fuel	pOR1OR2-MGapt-deGFP	2	0.0	0.0	6	0	1	AR_ZJ	0.33	4.8	0	0	0	deGFP61485515
deGFP	61	19386	5.385	L2	0.0283553875236294	uM	485	515	No fuel	pOR1OR2-MGapt-deGFP	2	0.0	0.0	6	0	2	AR_ZJ	0.33	4.8	0	0	0	deGFP61485515
deGFP	61	19386	5.385	L3	0.0302457466918714	uM	485	515	No fuel	pOR1OR2-MGapt-deGFP	2	0.0	0.0	6	0	3	AR_ZJ	0.33	4.8	0	0	0	deGFP61485515
deGFP	61	19386	5.385	L4	0.0283553875236294	uM	485	515	No fuel	pOR1OR2-MGapt-deGFP	2	0.0	0.0	8	0	1	AR_ZJ	0.33	4.8	0	0	0	deGFP61485515
deGFP	61	19386	5.385	L5	0.0302457466918714	uM	485	515	No fuel	pOR1OR2-MGapt-deGFP	2	0.0	0.0	8	0	2	AR_ZJ	0.33	4.8	0	0	0	deGFP61485515
deGFP	61	19386	5.385	L6	0.0340264650283553	uM	485	515	No fuel	pOR1OR2-MGapt-deGFP	2	0.0	0.0	8	0	3	AR_ZJ	0.33	4.8	0	0	0	deGFP61485515
deGFP	61	19386	5.385	L7	0.0321361058601134	uM	485	515	No fuel	pOR1OR2-MGapt-deGFP	2	0.0	0.0	10	0	1	AR_ZJ	0.33	4.8	0	0	0	deGFP61485515
deGFP	61	19386	5.385	L8	0.0302457466918714	uM	485	515	No fuel	pOR1OR2-MGapt-deGFP	2	0.0	0.0	10	0	2	AR_ZJ	0.33	4.8	0	0	0	deGFP61485515
deGFP	61	19386	5.385	L9	0.0289855072463768	uM	485	515	No fuel	pOR1OR2-MGapt-deGFP	2	0.0	0.0	10	0	3	AR_ZJ	0.33	4.8	0	0	0	deGFP61485515
deGFP	61	19576	5.437777777777778	B2	0.1764335223692501	uM	485	515	NTPs	pOR1OR2-MGapt-deGFP	2	1.0	0.0	2	0	1	AR_ZJ	0.33	0.0	0	0	0	deGFP61485515
deGFP	61	19576	5.437777777777778	B3	0.1915563957151858	uM	485	515	NTPs	pOR1OR2-MGapt-deGFP	2	1.0	0.0	2	0	2	AR_ZJ	0.33	0.0	0	0	0	deGFP61485515
deGFP	61	19576	5.437777777777778	B4	0.1833648393194707	uM	485	515	NTPs	pOR1OR2-MGapt-deGFP	2	1.0	0.0	2	0	3	AR_ZJ	0.33	0.0	0	0	0	deGFP61485515
deGFP	61	19576	5.437777777777778	B5	1.2180214240705731	uM	485	515	NTPs	pOR1OR2-MGapt-deGFP	2	1.0	0.0	2	0	1	AR_ZJ	0.33	0.0	0	5	0	deGFP61485515
deGFP	61	19576	5.437777777777778	B6	1.0825456836798992	uM	485	515	NTPs	pOR1OR2-MGapt-deGFP	2	1.0	0.0	2	0	2	AR_ZJ	0.33	0.0	0	5	0	deGFP61485515
deGFP	61	19576	5.437777777777778	B7	1.1361058601134215	uM	485	515	NTPs	pOR1OR2-MGapt-deGFP	2	1.0	0.0	2	0	3	AR_ZJ	0.33	0.0	0	5	0	deGFP61485515
deGFP	61	19576	5.437777777777778	B8	1.2173913043478262	uM	485	515	NTPs	pOR1OR2-MGapt-deGFP	2	1.0	0.0	2	0	1	AR_ZJ	0.33	0.0	0	10	0	deGFP61485515
deGFP	61	19576	5.437777777777778	B9	1.283553875236295	uM	485	515	NTPs	pOR1OR2-MGapt-deGFP	2	1.0	0.0	2	0	2	AR_ZJ	0.33	0.0	0	10	0	deGFP61485515
deGFP	61	19576	5.437777777777778	B10	1.129174543163201	uM	485	515	NTPs	pOR1OR2-MGapt-deGFP	2	1.0	0.0	2	0	3	AR_ZJ	0.33	0.0	0	10	0	deGFP61485515
deGFP	61	19576	5.437777777777778	B11	1.3648393194706994	uM	485	515	NTPs	pOR1OR2-MGapt-deGFP	2	1.0	0.0	2	0	1	AR_ZJ	0.33	0.0	0	15	0	deGFP61485515
deGFP	61	19576	5.437777777777778	B12	1.2293635790800252	uM	485	515	NTPs	pOR1OR2-MGapt-deGFP	2	1.0	0.0	2	0	2	AR_ZJ	0.33	0.0	0	15	0	deGFP61485515
deGFP	61	19576	5.437777777777778	B13	0.9540012602394456	uM	485	515	NTPs	pOR1OR2-MGapt-deGFP	2	1.0	0.0	2	0	3	AR_ZJ	0.33	0.0	0	15	0	deGFP61485515
deGFP	61	19576	5.437777777777778	B14	0.9388783868935098	uM	485	515	NTPs	pOR1OR2-MGapt-deGFP	2	1.0	0.0	2	0	1	AR_ZJ	0.33	0.0	5	0	0	deGFP61485515
deGFP	61	19576	5.437777777777778	B15	1.2287334593572778	uM	485	515	NTPs	pOR1OR2-MGapt-deGFP	2	1.0	0.0	2	0	2	AR_ZJ	0.33	0.0	5	0	0	deGFP61485515
deGFP	61	19576	5.437777777777778	B16	0.9678638941398866	uM	485	515	NTPs	pOR1OR2-MGapt-deGFP	2	1.0	0.0	2	0	3	AR_ZJ	0.33	0.0	5	0	0	deGFP61485515
deGFP	61	19576	5.437777777777778	B17	0.4316320100819156	uM	485	515	NTPs	pOR1OR2-MGapt-deGFP	2	1.0	0.0	2	0	1	AR_ZJ	0.33	0.0	5	5	0	deGFP61485515
deGFP	61	19576	5.437777777777778	B18	0.4908632640201638	uM	485	515	NTPs	pOR1OR2-MGapt-deGFP	2	1.0	0.0	2	0	2	AR_ZJ	0.33	0.0	5	5	0	deGFP61485515
deGFP	61	19576	5.437777777777778	B19	0.4732199117832388	uM	485	515	NTPs	pOR1OR2-MGapt-deGFP	2	1.0	0.0	2	0	3	AR_ZJ	0.33	0.0	5	5	0	deGFP61485515
deGFP	61	19576	5.437777777777778	B20	2.001890359168242	uM	485	515	NTPs	pOR1OR2-MGapt-deGFP	2	1.0	0.0	2	0	1	AR_ZJ	0.33	0.0	5	10	0	deGFP61485515
deGFP	61	19576	5.437777777777778	B21	2.746061751732829	uM	485	515	NTPs	pOR1OR2-MGapt-deGFP	2	1.0	0.0	2	0	2	AR_ZJ	0.33	0.0	5	10	0	deGFP61485515
deGFP	61	19576	5.437777777777778	B22	3.032136105860113	uM	485	515	NTPs	pOR1OR2-MGapt-deGFP	2	1.0	0.0	2	0	3	AR_ZJ	0.33	0.0	5	10	0	deGFP61485515
deGFP	61	19576	5.437777777777778	B23	0.0119722747321991	uM	485	515	NTPs	pOR1OR2-MGapt-deGFP	2	1.0	0.0	2	0	1	AR_ZJ	0.33	0.0	5	15	0	deGFP61485515
deGFP	61	19576	5.437777777777778	C2	0.0081915563957151	uM	485	515	NTPs	pOR1OR2-MGapt-deGFP	2	1.0	0.0	2	0	2	AR_ZJ	0.33	0.0	5	15	0	deGFP61485515
deGFP	61	19576	5.437777777777778	C3	0.0094517958412098	uM	485	515	NTPs	pOR1OR2-MGapt-deGFP	2	1.0	0.0	2	0	3	AR_ZJ	0.33	0.0	5	15	0	deGFP61485515
deGFP	61	19576	5.437777777777778	C4	1.1713925645872716	uM	485	515	NTPs	pOR1OR2-MGapt-deGFP	2	1.0	0.0	2	0	1	AR_ZJ	0.33	0.0	10	0	0	deGFP61485515
deGFP	61	19576	5.437777777777778	C5	1.328922495274102	uM	485	515	NTPs	pOR1OR2-MGapt-deGFP	2	1.0	0.0	2	0	2	AR_ZJ	0.33	0.0	10	0	0	deGFP61485515
deGFP	61	19576	5.437777777777778	C6	1.115942028985507	uM	485	515	NTPs	pOR1OR2-MGapt-deGFP	2	1.0	0.0	2	0	3	AR_ZJ	0.33	0.0	10	0	0	deGFP61485515
deGFP	61	19576	5.437777777777778	C7	0.0163831127914303	uM	485	515	NTPs	pOR1OR2-MGapt-deGFP	2	1.0	0.0	2	0	1	AR_ZJ	0.33	0.0	10	5	0	deGFP61485515
deGFP	61	19576	5.437777777777778	C8	0.0315059861373661	uM	485	515	NTPs	pOR1OR2-MGapt-deGFP	2	1.0	0.0	2	0	2	AR_ZJ	0.33	0.0	10	5	0	deGFP61485515
deGFP	61	19576	5.437777777777778	C9	0.0182734719596723	uM	485	515	NTPs	pOR1OR2-MGapt-deGFP	2	1.0	0.0	2	0	3	AR_ZJ	0.33	0.0	10	5	0	deGFP61485515
deGFP	61	19576	5.437777777777778	C10	0.0144927536231884	uM	485	515	NTPs	pOR1OR2-MGapt-deGFP	2	1.0	0.0	2	0	1	AR_ZJ	0.33	0.0	10	10	0	deGFP61485515
deGFP	61	19576	5.437777777777778	C11	0.0100819155639571	uM	485	515	NTPs	pOR1OR2-MGapt-deGFP	2	1.0	0.0	2	0	2	AR_ZJ	0.33	0.0	10	10	0	deGFP61485515
deGFP	61	19576	5.437777777777778	C12	0.0113421550094517	uM	485	515	NTPs	pOR1OR2-MGapt-deGFP	2	1.0	0.0	2	0	3	AR_ZJ	0.33	0.0	10	10	0	deGFP61485515
deGFP	61	19576	5.437777777777778	C13	0.0107120352867044	uM	485	515	NTPs	pOR1OR2-MGapt-deGFP	2	1.0	0.0	2	0	1	AR_ZJ	0.33	0.0	10	15	0	deGFP61485515
deGFP	61	19576	5.437777777777778	C14	0.0088216761184625	uM	485	515	NTPs	pOR1OR2-MGapt-deGFP	2	1.0	0.0	2	0	2	AR_ZJ	0.33	0.0	10	15	0	deGFP61485515
deGFP	61	19576	5.437777777777778	C15	0.0132325141776937	uM	485	515	NTPs	pOR1OR2-MGapt-deGFP	2	1.0	0.0	2	0	3	AR_ZJ	0.33	0.0	10	15	0	deGFP61485515
deGFP	61	19576	5.437777777777778	C16	0.0705734089477	uM	485	515	NTPs	pOR1OR2-MGapt-deGFP	2	1.0	0.0	2	0	1	AR_ZJ	0.33	0.0	15	0	0	deGFP61485515
deGFP	61	19576	5.437777777777778	C17	0.0384373030875866	uM	485	515	NTPs	pOR1OR2-MGapt-deGFP	2	1.0	0.0	2	0	2	AR_ZJ	0.33	0.0	15	0	0	deGFP61485515
deGFP	61	19576	5.437777777777778	C18	0.5828607435412729	uM	485	515	NTPs	pOR1OR2-MGapt-deGFP	2	1.0	0.0	2	0	3	AR_ZJ	0.33	0.0	15	0	0	deGFP61485515
deGFP	61	19576	5.437777777777778	C19	0.0119722747321991	uM	485	515	NTPs	pOR1OR2-MGapt-deGFP	2	1.0	0.0	2	0	1	AR_ZJ	0.33	0.0	15	5	0	deGFP61485515
deGFP	61	19576	5.437777777777778	C20	0.0081915563957151	uM	485	515	NTPs	pOR1OR2-MGapt-deGFP	2	1.0	0.0	2	0	2	AR_ZJ	0.33	0.0	15	5	0	deGFP61485515
deGFP	61	19576	5.437777777777778	C21	0.0094517958412098	uM	485	515	NTPs	pOR1OR2-MGapt-deGFP	2	1.0	0.0	2	0	3	AR_ZJ	0.33	0.0	15	5	0	deGFP61485515
deGFP	61	19576	5.437777777777778	C22	0.0100819155639571	uM	485	515	NTPs	pOR1OR2-MGapt-deGFP	2	1.0	0.0	2	0	1	AR_ZJ	0.33	0.0	15	10	0	deGFP61485515
deGFP	61	19576	5.437777777777778	C23	0.0132325141776937	uM	485	515	NTPs	pOR1OR2-MGapt-deGFP	2	1.0	0.0	2	0	2	AR_ZJ	0.33	0.0	15	10	0	deGFP61485515
deGFP	61	19576	5.437777777777778	D2	0.0113421550094517	uM	485	515	NTPs	pOR1OR2-MGapt-deGFP	2	1.0	0.0	2	0	3	AR_ZJ	0.33	0.0	15	10	0	deGFP61485515
deGFP	61	19576	5.437777777777778	D3	0.0220541902961562	uM	485	515	NTPs	pOR1OR2-MGapt-deGFP	2	1.0	0.0	2	0	1	AR_ZJ	0.33	0.0	15	15	0	deGFP61485515
deGFP	61	19576	5.437777777777778	D4	0.0107120352867044	uM	485	515	NTPs	pOR1OR2-MGapt-deGFP	2	1.0	0.0	2	0	2	AR_ZJ	0.33	0.0	15	15	0	deGFP61485515
deGFP	61	19576	5.437777777777778	D5	0.0119722747321991	uM	485	515	NTPs	pOR1OR2-MGapt-deGFP	2	1.0	0.0	2	0	3	AR_ZJ	0.33	0.0	15	15	0	deGFP61485515
deGFP	61	19576	5.437777777777778	D6	4.621928166351607	uM	485	515	NTPs	pOR1OR2-MGapt-deGFP	2	1.0	0.0	2	0	1	AR_ZJ	0.33	5.0	0	0	0	deGFP61485515
deGFP	61	19576	5.437777777777778	D7	4.580970384373031	uM	485	515	NTPs	pOR1OR2-MGapt-deGFP	2	1.0	0.0	2	0	2	AR_ZJ	0.33	5.0	0	0	0	deGFP61485515
deGFP	61	19576	5.437777777777778	D8	4.798361688720857	uM	485	515	NTPs	pOR1OR2-MGapt-deGFP	2	1.0	0.0	2	0	3	AR_ZJ	0.33	5.0	0	0	0	deGFP61485515
deGFP	61	19576	5.437777777777778	D9	9.88468809073724	uM	485	515	NTPs	pOR1OR2-MGapt-deGFP	2	1.0	0.0	2	0	1	AR_ZJ	0.33	5.0	0	5	0	deGFP61485515
deGFP	61	19576	5.437777777777778	D10	12.502205419029616	uM	485	515	NTPs	pOR1OR2-MGapt-deGFP	2	1.0	0.0	2	0	2	AR_ZJ	0.33	5.0	0	5	0	deGFP61485515
deGFP	61	19576	5.437777777777778	D11	12.282923755513549	uM	485	515	NTPs	pOR1OR2-MGapt-deGFP	2	1.0	0.0	2	0	3	AR_ZJ	0.33	5.0	0	5	0	deGFP61485515
deGFP	61	19576	5.437777777777778	D12	7.043478260869565	uM	485	515	NTPs	pOR1OR2-MGapt-deGFP	2	1.0	0.0	2	0	1	AR_ZJ	0.33	5.0	0	10	0	deGFP61485515
deGFP	61	19576	5.437777777777778	D13	2.0472589792060494	uM	485	515	NTPs	pOR1OR2-MGapt-deGFP	2	1.0	0.0	2	0	2	AR_ZJ	0.33	5.0	0	10	0	deGFP61485515
deGFP	61	19576	5.437777777777778	D14	6.665406427221173	uM	485	515	NTPs	pOR1OR2-MGapt-deGFP	2	1.0	0.0	2	0	3	AR_ZJ	0.33	5.0	0	10	0	deGFP61485515
deGFP	61	19576	5.437777777777778	D15	0.0107120352867044	uM	485	515	NTPs	pOR1OR2-MGapt-deGFP	2	1.0	0.0	2	0	1	AR_ZJ	0.33	5.0	0	15	0	deGFP61485515
deGFP	61	19576	5.437777777777778	D16	0.0056710775047258	uM	485	515	NTPs	pOR1OR2-MGapt-deGFP	2	1.0	0.0	2	0	2	AR_ZJ	0.33	5.0	0	15	0	deGFP61485515
deGFP	61	19576	5.437777777777778	D17	0.0163831127914303	uM	485	515	NTPs	pOR1OR2-MGapt-deGFP	2	1.0	0.0	2	0	3	AR_ZJ	0.33	5.0	0	15	0	deGFP61485515
deGFP	61	19576	5.437777777777778	D18	2.465028355387524	uM	485	515	NTPs	pOR1OR2-MGapt-deGFP	2	1.0	0.0	2	0	1	AR_ZJ	0.33	5.0	5	0	0	deGFP61485515
deGFP	61	19576	5.437777777777778	D19	2.345305608065533	uM	485	515	NTPs	pOR1OR2-MGapt-deGFP	2	1.0	0.0	2	0	2	AR_ZJ	0.33	5.0	5	0	0	deGFP61485515
deGFP	61	19576	5.437777777777778	D20	2.786389413988658	uM	485	515	NTPs	pOR1OR2-MGapt-deGFP	2	1.0	0.0	2	0	3	AR_ZJ	0.33	5.0	5	0	0	deGFP61485515
deGFP	61	19576	5.437777777777778	D21	0.0611216131064902	uM	485	515	NTPs	pOR1OR2-MGapt-deGFP	2	1.0	0.0	2	0	1	AR_ZJ	0.33	5.0	5	5	0	deGFP61485515
deGFP	61	19576	5.437777777777778	D22	0.1550094517958412	uM	485	515	NTPs	pOR1OR2-MGapt-deGFP	2	1.0	0.0	2	0	2	AR_ZJ	0.33	5.0	5	5	0	deGFP61485515
deGFP	61	19576	5.437777777777778	D23	0.0693131695022054	uM	485	515	NTPs	pOR1OR2-MGapt-deGFP	2	1.0	0.0	2	0	3	AR_ZJ	0.33	5.0	5	5	0	deGFP61485515
deGFP	61	19576	5.437777777777778	E2	0.0056710775047258	uM	485	515	NTPs	pOR1OR2-MGapt-deGFP	2	1.0	0.0	2	0	1	AR_ZJ	0.33	5.0	5	10	0	deGFP61485515
deGFP	61	19576	5.437777777777778	E3	0.0100819155639571	uM	485	515	NTPs	pOR1OR2-MGapt-deGFP	2	1.0	0.0	2	0	2	AR_ZJ	0.33	5.0	5	10	0	deGFP61485515
deGFP	61	19576	5.437777777777778	E4	0.0119722747321991	uM	485	515	NTPs	pOR1OR2-MGapt-deGFP	2	1.0	0.0	2	0	3	AR_ZJ	0.33	5.0	5	10	0	deGFP61485515
deGFP	61	19576	5.437777777777778	E5	0.0094517958412098	uM	485	515	NTPs	pOR1OR2-MGapt-deGFP	2	1.0	0.0	2	0	1	AR_ZJ	0.33	5.0	5	15	0	deGFP61485515
deGFP	61	19576	5.437777777777778	E6	0.0094517958412098	uM	485	515	NTPs	pOR1OR2-MGapt-deGFP	2	1.0	0.0	2	0	2	AR_ZJ	0.33	5.0	5	15	0	deGFP61485515
deGFP	61	19576	5.437777777777778	E7	0.0081915563957151	uM	485	515	NTPs	pOR1OR2-MGapt-deGFP	2	1.0	0.0	2	0	3	AR_ZJ	0.33	5.0	5	15	0	deGFP61485515
deGFP	61	19576	5.437777777777778	E8	1.0441083805923124	uM	485	515	NTPs	pOR1OR2-MGapt-deGFP	2	1.0	0.0	2	0	1	AR_ZJ	0.33	5.0	10	0	0	deGFP61485515
deGFP	61	19576	5.437777777777778	E9	0.4133585381222432	uM	485	515	NTPs	pOR1OR2-MGapt-deGFP	2	1.0	0.0	2	0	2	AR_ZJ	0.33	5.0	10	0	0	deGFP61485515
deGFP	61	19576	5.437777777777778	E10	0.6843100189035917	uM	485	515	NTPs	pOR1OR2-MGapt-deGFP	2	1.0	0.0	2	0	3	AR_ZJ	0.33	5.0	10	0	0	deGFP61485515
deGFP	61	19576	5.437777777777778	E11	0.0	uM	485	515	NTPs	pOR1OR2-MGapt-deGFP	2	1.0	0.0	2	0	1	AR_ZJ	0.33	5.0	10	5	0	deGFP61485515
deGFP	61	19576	5.437777777777778	E12	0.0081915563957151	uM	485	515	NTPs	pOR1OR2-MGapt-deGFP	2	1.0	0.0	2	0	2	AR_ZJ	0.33	5.0	10	5	0	deGFP61485515
deGFP	61	19576	5.437777777777778	E13	0.0088216761184625	uM	485	515	NTPs	pOR1OR2-MGapt-deGFP	2	1.0	0.0	2	0	3	AR_ZJ	0.33	5.0	10	5	0	deGFP61485515
deGFP	61	19576	5.437777777777778	E14	0.0094517958412098	uM	485	515	NTPs	pOR1OR2-MGapt-deGFP	2	1.0	0.0	2	0	1	AR_ZJ	0.33	5.0	10	10	0	deGFP61485515
deGFP	61	19576	5.437777777777778	E15	0.0107120352867044	uM	485	515	NTPs	pOR1OR2-MGapt-deGFP	2	1.0	0.0	2	0	2	AR_ZJ	0.33	5.0	10	10	0	deGFP61485515
deGFP	61	19576	5.437777777777778	E16	0.0088216761184625	uM	485	515	NTPs	pOR1OR2-MGapt-deGFP	2	1.0	0.0	2	0	3	AR_ZJ	0.33	5.0	10	10	0	deGFP61485515
deGFP	61	19576	5.437777777777778	E17	0.0056710775047258	uM	485	515	NTPs	pOR1OR2-MGapt-deGFP	2	1.0	0.0	2	0	1	AR_ZJ	0.33	5.0	10	15	0	deGFP61485515
deGFP	61	19576	5.437777777777778	E18	0.0069313169502205	uM	485	515	NTPs	pOR1OR2-MGapt-deGFP	2	1.0	0.0	2	0	2	AR_ZJ	0.33	5.0	10	15	0	deGFP61485515
deGFP	61	19576	5.437777777777778	E19	0.0132325141776937	uM	485	515	NTPs	pOR1OR2-MGapt-deGFP	2	1.0	0.0	2	0	3	AR_ZJ	0.33	5.0	10	15	0	deGFP61485515
deGFP	61	19576	5.437777777777778	E20	0.0107120352867044	uM	485	515	NTPs	pOR1OR2-MGapt-deGFP	2	1.0	0.0	2	0	1	AR_ZJ	0.33	5.0	15	0	0	deGFP61485515
deGFP	61	19576	5.437777777777778	E21	0.0107120352867044	uM	485	515	NTPs	pOR1OR2-MGapt-deGFP	2	1.0	0.0	2	0	2	AR_ZJ	0.33	5.0	15	0	0	deGFP61485515
deGFP	61	19576	5.437777777777778	E22	0.0088216761184625	uM	485	515	NTPs	pOR1OR2-MGapt-deGFP	2	1.0	0.0	2	0	3	AR_ZJ	0.33	5.0	15	0	0	deGFP61485515
deGFP	61	19576	5.437777777777778	E23	0.0063011972274732	uM	485	515	NTPs	pOR1OR2-MGapt-deGFP	2	1.0	0.0	2	0	1	AR_ZJ	0.33	5.0	15	5	0	deGFP61485515
deGFP	61	19576	5.437777777777778	F2	0.0056710775047258	uM	485	515	NTPs	pOR1OR2-MGapt-deGFP	2	1.0	0.0	2	0	2	AR_ZJ	0.33	5.0	15	5	0	deGFP61485515
deGFP	61	19576	5.437777777777778	F3	0.0075614366729678	uM	485	515	NTPs	pOR1OR2-MGapt-deGFP	2	1.0	0.0	2	0	3	AR_ZJ	0.33	5.0	15	5	0	deGFP61485515
deGFP	61	19576	5.437777777777778	F4	0.0100819155639571	uM	485	515	NTPs	pOR1OR2-MGapt-deGFP	2	1.0	0.0	2	0	1	AR_ZJ	0.33	5.0	15	10	0	deGFP61485515
deGFP	61	19576	5.437777777777778	F5	0.0037807183364839	uM	485	515	NTPs	pOR1OR2-MGapt-deGFP	2	1.0	0.0	2	0	2	AR_ZJ	0.33	5.0	15	10	0	deGFP61485515
deGFP	61	19576	5.437777777777778	F6	0.0094517958412098	uM	485	515	NTPs	pOR1OR2-MGapt-deGFP	2	1.0	0.0	2	0	3	AR_ZJ	0.33	5.0	15	10	0	deGFP61485515
deGFP	61	19576	5.437777777777778	F7	0.0170132325141776	uM	485	515	NTPs	pOR1OR2-MGapt-deGFP	2	1.0	0.0	2	0	1	AR_ZJ	0.33	5.0	15	15	0	deGFP61485515
deGFP	61	19576	5.437777777777778	F8	0.017643352236925	uM	485	515	NTPs	pOR1OR2-MGapt-deGFP	2	1.0	0.0	2	0	2	AR_ZJ	0.33	5.0	15	15	0	deGFP61485515
deGFP	61	19576	5.437777777777778	F9	0.0239445494643982	uM	485	515	NTPs	pOR1OR2-MGapt-deGFP	2	1.0	0.0	2	0	3	AR_ZJ	0.33	5.0	15	15	0	deGFP61485515
deGFP	61	19576	5.437777777777778	F10	6.755513547574038	uM	485	515	NTPs	pOR1OR2-MGapt-deGFP	2	1.0	0.0	2	0	1	AR_ZJ	0.33	10.0	0	0	0	deGFP61485515
deGFP	61	19576	5.437777777777778	F11	7.154379332073094	uM	485	515	NTPs	pOR1OR2-MGapt-deGFP	2	1.0	0.0	2	0	2	AR_ZJ	0.33	10.0	0	0	0	deGFP61485515
deGFP	61	19576	5.437777777777778	F12	6.562696912413358	uM	485	515	NTPs	pOR1OR2-MGapt-deGFP	2	1.0	0.0	2	0	3	AR_ZJ	0.33	10.0	0	0	0	deGFP61485515
deGFP	61	19576	5.437777777777778	F13	0.3572778827977315	uM	485	515	NTPs	pOR1OR2-MGapt-deGFP	2	1.0	0.0	2	0	1	AR_ZJ	0.33	10.0	0	5	0	deGFP61485515
deGFP	61	19576	5.437777777777778	F14	4.107750472589792	uM	485	515	NTPs	pOR1OR2-MGapt-deGFP	2	1.0	0.0	2	0	2	AR_ZJ	0.33	10.0	0	5	0	deGFP61485515
deGFP	61	19576	5.437777777777778	F15	0.1833648393194707	uM	485	515	NTPs	pOR1OR2-MGapt-deGFP	2	1.0	0.0	2	0	3	AR_ZJ	0.33	10.0	0	5	0	deGFP61485515
deGFP	61	19576	5.437777777777778	F16	0.0107120352867044	uM	485	515	NTPs	pOR1OR2-MGapt-deGFP	2	1.0	0.0	2	0	1	AR_ZJ	0.33	10.0	0	10	0	deGFP61485515
deGFP	61	19576	5.437777777777778	F17	0.017643352236925	uM	485	515	NTPs	pOR1OR2-MGapt-deGFP	2	1.0	0.0	2	0	2	AR_ZJ	0.33	10.0	0	10	0	deGFP61485515
deGFP	61	19576	5.437777777777778	F18	0.0094517958412098	uM	485	515	NTPs	pOR1OR2-MGapt-deGFP	2	1.0	0.0	2	0	3	AR_ZJ	0.33	10.0	0	10	0	deGFP61485515
deGFP	61	19576	5.437777777777778	F19	0.0088216761184625	uM	485	515	NTPs	pOR1OR2-MGapt-deGFP	2	1.0	0.0	2	0	1	AR_ZJ	0.33	10.0	0	15	0	deGFP61485515
deGFP	61	19576	5.437777777777778	F20	0.0081915563957151	uM	485	515	NTPs	pOR1OR2-MGapt-deGFP	2	1.0	0.0	2	0	2	AR_ZJ	0.33	10.0	0	15	0	deGFP61485515
deGFP	61	19576	5.437777777777778	F21	0.0088216761184625	uM	485	515	NTPs	pOR1OR2-MGapt-deGFP	2	1.0	0.0	2	0	3	AR_ZJ	0.33	10.0	0	15	0	deGFP61485515
deGFP	61	19576	5.437777777777778	F22	1.2369250157529932	uM	485	515	NTPs	pOR1OR2-MGapt-deGFP	2	1.0	0.0	2	0	1	AR_ZJ	0.33	10.0	5	0	0	deGFP61485515
deGFP	61	19576	5.437777777777778	F23	1.1052299936988028	uM	485	515	NTPs	pOR1OR2-MGapt-deGFP	2	1.0	0.0	2	0	2	AR_ZJ	0.33	10.0	5	0	0	deGFP61485515
deGFP	61	19576	5.437777777777778	G2	1.2570888468809074	uM	485	515	NTPs	pOR1OR2-MGapt-deGFP	2	1.0	0.0	2	0	3	AR_ZJ	0.33	10.0	5	0	0	deGFP61485515
deGFP	61	19576	5.437777777777778	G3	0.0094517958412098	uM	485	515	NTPs	pOR1OR2-MGapt-deGFP	2	1.0	0.0	2	0	1	AR_ZJ	0.33	10.0	5	5	0	deGFP61485515
deGFP	61	19576	5.437777777777778	G4	0.0119722747321991	uM	485	515	NTPs	pOR1OR2-MGapt-deGFP	2	1.0	0.0	2	0	2	AR_ZJ	0.33	10.0	5	5	0	deGFP61485515
deGFP	61	19576	5.437777777777778	G5	0.0094517958412098	uM	485	515	NTPs	pOR1OR2-MGapt-deGFP	2	1.0	0.0	2	0	3	AR_ZJ	0.33	10.0	5	5	0	deGFP61485515
deGFP	61	19576	5.437777777777778	G6	0.0075614366729678	uM	485	515	NTPs	pOR1OR2-MGapt-deGFP	2	1.0	0.0	2	0	1	AR_ZJ	0.33	10.0	5	10	0	deGFP61485515
deGFP	61	19576	5.437777777777778	G7	0.0119722747321991	uM	485	515	NTPs	pOR1OR2-MGapt-deGFP	2	1.0	0.0	2	0	2	AR_ZJ	0.33	10.0	5	10	0	deGFP61485515
deGFP	61	19576	5.437777777777778	G8	0.0063011972274732	uM	485	515	NTPs	pOR1OR2-MGapt-deGFP	2	1.0	0.0	2	0	3	AR_ZJ	0.33	10.0	5	10	0	deGFP61485515
deGFP	61	19576	5.437777777777778	G9	0.0094517958412098	uM	485	515	NTPs	pOR1OR2-MGapt-deGFP	2	1.0	0.0	2	0	1	AR_ZJ	0.33	10.0	5	15	0	deGFP61485515
deGFP	61	19576	5.437777777777778	G10	0.0126023944549464	uM	485	515	NTPs	pOR1OR2-MGapt-deGFP	2	1.0	0.0	2	0	2	AR_ZJ	0.33	10.0	5	15	0	deGFP61485515
deGFP	61	19576	5.437777777777778	G11	0.0100819155639571	uM	485	515	NTPs	pOR1OR2-MGapt-deGFP	2	1.0	0.0	2	0	3	AR_ZJ	0.33	10.0	5	15	0	deGFP61485515
deGFP	61	19576	5.437777777777778	G12	0.0081915563957151	uM	485	515	NTPs	pOR1OR2-MGapt-deGFP	2	1.0	0.0	2	0	1	AR_ZJ	0.33	10.0	10	0	0	deGFP61485515
deGFP	61	19576	5.437777777777778	G13	0.0113421550094517	uM	485	515	NTPs	pOR1OR2-MGapt-deGFP	2	1.0	0.0	2	0	2	AR_ZJ	0.33	10.0	10	0	0	deGFP61485515
deGFP	61	19576	5.437777777777778	G14	0.0075614366729678	uM	485	515	NTPs	pOR1OR2-MGapt-deGFP	2	1.0	0.0	2	0	3	AR_ZJ	0.33	10.0	10	0	0	deGFP61485515
deGFP	61	19576	5.437777777777778	G15	0.0107120352867044	uM	485	515	NTPs	pOR1OR2-MGapt-deGFP	2	1.0	0.0	2	0	1	AR_ZJ	0.33	10.0	10	5	0	deGFP61485515
deGFP	61	19576	5.437777777777778	G16	0.0069313169502205	uM	485	515	NTPs	pOR1OR2-MGapt-deGFP	2	1.0	0.0	2	0	2	AR_ZJ	0.33	10.0	10	5	0	deGFP61485515
deGFP	61	19576	5.437777777777778	G17	0.0031505986137366	uM	485	515	NTPs	pOR1OR2-MGapt-deGFP	2	1.0	0.0	2	0	3	AR_ZJ	0.33	10.0	10	5	0	deGFP61485515
deGFP	61	19576	5.437777777777778	G18	0.0132325141776937	uM	485	515	NTPs	pOR1OR2-MGapt-deGFP	2	1.0	0.0	2	0	1	AR_ZJ	0.33	10.0	10	10	0	deGFP61485515
deGFP	61	19576	5.437777777777778	G19	0.0081915563957151	uM	485	515	NTPs	pOR1OR2-MGapt-deGFP	2	1.0	0.0	2	0	2	AR_ZJ	0.33	10.0	10	10	0	deGFP61485515
deGFP	61	19576	5.437777777777778	G20	0.0056710775047258	uM	485	515	NTPs	pOR1OR2-MGapt-deGFP	2	1.0	0.0	2	0	3	AR_ZJ	0.33	10.0	10	10	0	deGFP61485515
deGFP	61	19576	5.437777777777778	G21	0.0107120352867044	uM	485	515	NTPs	pOR1OR2-MGapt-deGFP	2	1.0	0.0	2	0	1	AR_ZJ	0.33	10.0	10	15	0	deGFP61485515
deGFP	61	19576	5.437777777777778	G22	0.013862633900441	uM	485	515	NTPs	pOR1OR2-MGapt-deGFP	2	1.0	0.0	2	0	2	AR_ZJ	0.33	10.0	10	15	0	deGFP61485515
deGFP	61	19576	5.437777777777778	G23	0.0100819155639571	uM	485	515	NTPs	pOR1OR2-MGapt-deGFP	2	1.0	0.0	2	0	3	AR_ZJ	0.33	10.0	10	15	0	deGFP61485515
deGFP	61	19576	5.437777777777778	H2	0.0056710775047258	uM	485	515	NTPs	pOR1OR2-MGapt-deGFP	2	1.0	0.0	2	0	1	AR_ZJ	0.33	10.0	15	0	0	deGFP61485515
deGFP	61	19576	5.437777777777778	H3	0.0075614366729678	uM	485	515	NTPs	pOR1OR2-MGapt-deGFP	2	1.0	0.0	2	0	2	AR_ZJ	0.33	10.0	15	0	0	deGFP61485515
deGFP	61	19576	5.437777777777778	H4	0.0094517958412098	uM	485	515	NTPs	pOR1OR2-MGapt-deGFP	2	1.0	0.0	2	0	3	AR_ZJ	0.33	10.0	15	0	0	deGFP61485515
deGFP	61	19576	5.437777777777778	H5	0.0132325141776937	uM	485	515	NTPs	pOR1OR2-MGapt-deGFP	2	1.0	0.0	2	0	1	AR_ZJ	0.33	10.0	15	5	0	deGFP61485515
deGFP	61	19576	5.437777777777778	H6	0.0100819155639571	uM	485	515	NTPs	pOR1OR2-MGapt-deGFP	2	1.0	0.0	2	0	2	AR_ZJ	0.33	10.0	15	5	0	deGFP61485515
deGFP	61	19576	5.437777777777778	H7	0.0088216761184625	uM	485	515	NTPs	pOR1OR2-MGapt-deGFP	2	1.0	0.0	2	0	3	AR_ZJ	0.33	10.0	15	5	0	deGFP61485515
deGFP	61	19576	5.437777777777778	H8	0.0094517958412098	uM	485	515	NTPs	pOR1OR2-MGapt-deGFP	2	1.0	0.0	2	0	1	AR_ZJ	0.33	10.0	15	10	0	deGFP61485515
deGFP	61	19576	5.437777777777778	H9	0.0094517958412098	uM	485	515	NTPs	pOR1OR2-MGapt-deGFP	2	1.0	0.0	2	0	2	AR_ZJ	0.33	10.0	15	10	0	deGFP61485515
deGFP	61	19576	5.437777777777778	H10	0.0075614366729678	uM	485	515	NTPs	pOR1OR2-MGapt-deGFP	2	1.0	0.0	2	0	3	AR_ZJ	0.33	10.0	15	10	0	deGFP61485515
deGFP	61	19576	5.437777777777778	H11	0.0144927536231884	uM	485	515	NTPs	pOR1OR2-MGapt-deGFP	2	1.0	0.0	2	0	1	AR_ZJ	0.33	10.0	15	15	0	deGFP61485515
deGFP	61	19576	5.437777777777778	H12	0.0081915563957151	uM	485	515	NTPs	pOR1OR2-MGapt-deGFP	2	1.0	0.0	2	0	2	AR_ZJ	0.33	10.0	15	15	0	deGFP61485515
deGFP	61	19576	5.437777777777778	H13	0.0151228733459357	uM	485	515	NTPs	pOR1OR2-MGapt-deGFP	2	1.0	0.0	2	0	3	AR_ZJ	0.33	10.0	15	15	0	deGFP61485515
deGFP	61	19576	5.437777777777778	H14	0.3093887838689351	uM	485	515	NTPs	pOR1OR2-MGapt-deGFP	2	1.0	0.0	2	0	1	AR_ZJ	0.33	15.0	0	0	0	deGFP61485515
deGFP	61	19576	5.437777777777778	H15	0.7529930686830497	uM	485	515	NTPs	pOR1OR2-MGapt-deGFP	2	1.0	0.0	2	0	2	AR_ZJ	0.33	15.0	0	0	0	deGFP61485515
deGFP	61	19576	5.437777777777778	H16	2.395085066162571	uM	485	515	NTPs	pOR1OR2-MGapt-deGFP	2	1.0	0.0	2	0	3	AR_ZJ	0.33	15.0	0	0	0	deGFP61485515
deGFP	61	19576	5.437777777777778	H17	0.0037807183364839	uM	485	515	NTPs	pOR1OR2-MGapt-deGFP	2	1.0	0.0	2	0	1	AR_ZJ	0.33	15.0	0	5	0	deGFP61485515
deGFP	61	19576	5.437777777777778	H18	0.0119722747321991	uM	485	515	NTPs	pOR1OR2-MGapt-deGFP	2	1.0	0.0	2	0	2	AR_ZJ	0.33	15.0	0	5	0	deGFP61485515
deGFP	61	19576	5.437777777777778	H19	0.0113421550094517	uM	485	515	NTPs	pOR1OR2-MGapt-deGFP	2	1.0	0.0	2	0	3	AR_ZJ	0.33	15.0	0	5	0	deGFP61485515
deGFP	61	19576	5.437777777777778	H20	0.0094517958412098	uM	485	515	NTPs	pOR1OR2-MGapt-deGFP	2	1.0	0.0	2	0	1	AR_ZJ	0.33	15.0	0	10	0	deGFP61485515
deGFP	61	19576	5.437777777777778	H21	0.0182734719596723	uM	485	515	NTPs	pOR1OR2-MGapt-deGFP	2	1.0	0.0	2	0	2	AR_ZJ	0.33	15.0	0	10	0	deGFP61485515
deGFP	61	19576	5.437777777777778	H22	0.0056710775047258	uM	485	515	NTPs	pOR1OR2-MGapt-deGFP	2	1.0	0.0	2	0	3	AR_ZJ	0.33	15.0	0	10	0	deGFP61485515
deGFP	61	19576	5.437777777777778	H23	0.0081915563957151	uM	485	515	NTPs	pOR1OR2-MGapt-deGFP	2	1.0	0.0	2	0	1	AR_ZJ	0.33	15.0	0	15	0	deGFP61485515
deGFP	61	19576	5.437777777777778	I2	0.0094517958412098	uM	485	515	NTPs	pOR1OR2-MGapt-deGFP	2	1.0	0.0	2	0	2	AR_ZJ	0.33	15.0	0	15	0	deGFP61485515
deGFP	61	19576	5.437777777777778	I3	0.0100819155639571	uM	485	515	NTPs	pOR1OR2-MGapt-deGFP	2	1.0	0.0	2	0	3	AR_ZJ	0.33	15.0	0	15	0	deGFP61485515
deGFP	61	19576	5.437777777777778	I4	0.0119722747321991	uM	485	515	NTPs	pOR1OR2-MGapt-deGFP	2	1.0	0.0	2	0	1	AR_ZJ	0.33	15.0	5	0	0	deGFP61485515
deGFP	61	19576	5.437777777777778	I5	0.0094517958412098	uM	485	515	NTPs	pOR1OR2-MGapt-deGFP	2	1.0	0.0	2	0	2	AR_ZJ	0.33	15.0	5	0	0	deGFP61485515
deGFP	61	19576	5.437777777777778	I6	0.0081915563957151	uM	485	515	NTPs	pOR1OR2-MGapt-deGFP	2	1.0	0.0	2	0	3	AR_ZJ	0.33	15.0	5	0	0	deGFP61485515
deGFP	61	19576	5.437777777777778	I7	0.0094517958412098	uM	485	515	NTPs	pOR1OR2-MGapt-deGFP	2	1.0	0.0	2	0	1	AR_ZJ	0.33	15.0	5	5	0	deGFP61485515
deGFP	61	19576	5.437777777777778	I8	0.0100819155639571	uM	485	515	NTPs	pOR1OR2-MGapt-deGFP	2	1.0	0.0	2	0	2	AR_ZJ	0.33	15.0	5	5	0	deGFP61485515
deGFP	61	19576	5.437777777777778	I9	0.0100819155639571	uM	485	515	NTPs	pOR1OR2-MGapt-deGFP	2	1.0	0.0	2	0	3	AR_ZJ	0.33	15.0	5	5	0	deGFP61485515
deGFP	61	19576	5.437777777777778	I10	0.0100819155639571	uM	485	515	NTPs	pOR1OR2-MGapt-deGFP	2	1.0	0.0	2	0	1	AR_ZJ	0.33	15.0	5	10	0	deGFP61485515
deGFP	61	19576	5.437777777777778	I11	0.0081915563957151	uM	485	515	NTPs	pOR1OR2-MGapt-deGFP	2	1.0	0.0	2	0	2	AR_ZJ	0.33	15.0	5	10	0	deGFP61485515
deGFP	61	19576	5.437777777777778	I12	0.0132325141776937	uM	485	515	NTPs	pOR1OR2-MGapt-deGFP	2	1.0	0.0	2	0	3	AR_ZJ	0.33	15.0	5	10	0	deGFP61485515
deGFP	61	19576	5.437777777777778	I13	0.0050409577819785	uM	485	515	NTPs	pOR1OR2-MGapt-deGFP	2	1.0	0.0	2	0	1	AR_ZJ	0.33	15.0	5	15	0	deGFP61485515
deGFP	61	19576	5.437777777777778	I14	0.0056710775047258	uM	485	515	NTPs	pOR1OR2-MGapt-deGFP	2	1.0	0.0	2	0	2	AR_ZJ	0.33	15.0	5	15	0	deGFP61485515
deGFP	61	19576	5.437777777777778	I15	0.0044108380592312	uM	485	515	NTPs	pOR1OR2-MGapt-deGFP	2	1.0	0.0	2	0	3	AR_ZJ	0.33	15.0	5	15	0	deGFP61485515
deGFP	61	19576	5.437777777777778	I16	0.0107120352867044	uM	485	515	NTPs	pOR1OR2-MGapt-deGFP	2	1.0	0.0	2	0	1	AR_ZJ	0.33	15.0	10	0	0	deGFP61485515
deGFP	61	19576	5.437777777777778	I17	0.0063011972274732	uM	485	515	NTPs	pOR1OR2-MGapt-deGFP	2	1.0	0.0	2	0	2	AR_ZJ	0.33	15.0	10	0	0	deGFP61485515
deGFP	61	19576	5.437777777777778	I18	0.0088216761184625	uM	485	515	NTPs	pOR1OR2-MGapt-deGFP	2	1.0	0.0	2	0	3	AR_ZJ	0.33	15.0	10	0	0	deGFP61485515
deGFP	61	19576	5.437777777777778	I19	0.0094517958412098	uM	485	515	NTPs	pOR1OR2-MGapt-deGFP	2	1.0	0.0	2	0	1	AR_ZJ	0.33	15.0	10	5	0	deGFP61485515
deGFP	61	19576	5.437777777777778	I20	0.0050409577819785	uM	485	515	NTPs	pOR1OR2-MGapt-deGFP	2	1.0	0.0	2	0	2	AR_ZJ	0.33	15.0	10	5	0	deGFP61485515
deGFP	61	19576	5.437777777777778	I21	0.0088216761184625	uM	485	515	NTPs	pOR1OR2-MGapt-deGFP	2	1.0	0.0	2	0	3	AR_ZJ	0.33	15.0	10	5	0	deGFP61485515
deGFP	61	19576	5.437777777777778	I22	0.015752993068683	uM	485	515	NTPs	pOR1OR2-MGapt-deGFP	2	1.0	0.0	2	0	1	AR_ZJ	0.33	15.0	10	10	0	deGFP61485515
deGFP	61	19576	5.437777777777778	I23	0.0107120352867044	uM	485	515	NTPs	pOR1OR2-MGapt-deGFP	2	1.0	0.0	2	0	2	AR_ZJ	0.33	15.0	10	10	0	deGFP61485515
deGFP	61	19576	5.437777777777778	J2	0.0100819155639571	uM	485	515	NTPs	pOR1OR2-MGapt-deGFP	2	1.0	0.0	2	0	3	AR_ZJ	0.33	15.0	10	10	0	deGFP61485515
deGFP	61	19576	5.437777777777778	J3	0.0107120352867044	uM	485	515	NTPs	pOR1OR2-MGapt-deGFP	2	1.0	0.0	2	0	1	AR_ZJ	0.33	15.0	10	15	0	deGFP61485515
deGFP	61	19576	5.437777777777778	J4	0.0100819155639571	uM	485	515	NTPs	pOR1OR2-MGapt-deGFP	2	1.0	0.0	2	0	2	AR_ZJ	0.33	15.0	10	15	0	deGFP61485515
deGFP	61	19576	5.437777777777778	J5	0.0107120352867044	uM	485	515	NTPs	pOR1OR2-MGapt-deGFP	2	1.0	0.0	2	0	3	AR_ZJ	0.33	15.0	10	15	0	deGFP61485515
deGFP	61	19576	5.437777777777778	J6	0.0050409577819785	uM	485	515	NTPs	pOR1OR2-MGapt-deGFP	2	1.0	0.0	2	0	1	AR_ZJ	0.33	15.0	15	0	0	deGFP61485515
deGFP	61	19576	5.437777777777778	J7	0.0081915563957151	uM	485	515	NTPs	pOR1OR2-MGapt-deGFP	2	1.0	0.0	2	0	2	AR_ZJ	0.33	15.0	15	0	0	deGFP61485515
deGFP	61	19576	5.437777777777778	J8	0.0081915563957151	uM	485	515	NTPs	pOR1OR2-MGapt-deGFP	2	1.0	0.0	2	0	3	AR_ZJ	0.33	15.0	15	0	0	deGFP61485515
deGFP	61	19576	5.437777777777778	J9	0.0094517958412098	uM	485	515	NTPs	pOR1OR2-MGapt-deGFP	2	1.0	0.0	2	0	1	AR_ZJ	0.33	15.0	15	5	0	deGFP61485515
deGFP	61	19576	5.437777777777778	J10	0.0081915563957151	uM	485	515	NTPs	pOR1OR2-MGapt-deGFP	2	1.0	0.0	2	0	2	AR_ZJ	0.33	15.0	15	5	0	deGFP61485515
deGFP	61	19576	5.437777777777778	J11	0.0081915563957151	uM	485	515	NTPs	pOR1OR2-MGapt-deGFP	2	1.0	0.0	2	0	3	AR_ZJ	0.33	15.0	15	5	0	deGFP61485515
deGFP	61	19576	5.437777777777778	J12	0.0100819155639571	uM	485	515	NTPs	pOR1OR2-MGapt-deGFP	2	1.0	0.0	2	0	1	AR_ZJ	0.33	15.0	15	10	0	deGFP61485515
deGFP	61	19576	5.437777777777778	J13	0.0088216761184625	uM	485	515	NTPs	pOR1OR2-MGapt-deGFP	2	1.0	0.0	2	0	2	AR_ZJ	0.33	15.0	15	10	0	deGFP61485515
deGFP	61	19576	5.437777777777778	J14	0.0081915563957151	uM	485	515	NTPs	pOR1OR2-MGapt-deGFP	2	1.0	0.0	2	0	3	AR_ZJ	0.33	15.0	15	10	0	deGFP61485515
deGFP	61	19576	5.437777777777778	J15	0.0100819155639571	uM	485	515	NTPs	pOR1OR2-MGapt-deGFP	2	1.0	0.0	2	0	1	AR_ZJ	0.33	15.0	15	15	0	deGFP61485515
deGFP	61	19576	5.437777777777778	J16	0.0119722747321991	uM	485	515	NTPs	pOR1OR2-MGapt-deGFP	2	1.0	0.0	2	0	2	AR_ZJ	0.33	15.0	15	15	0	deGFP61485515
deGFP	61	19576	5.437777777777778	J17	0.0119722747321991	uM	485	515	NTPs	pOR1OR2-MGapt-deGFP	2	1.0	0.0	2	0	3	AR_ZJ	0.33	15.0	15	15	0	deGFP61485515
deGFP	61	19576	5.437777777777778	J18	3.597353497164461	uM	485	515	No fuel	pOR1OR2-MGapt-deGFP	2	1.0	0.0	0	0	1	AR_ZJ	0.33	4.8	0	0	0	deGFP61485515
deGFP	61	19576	5.437777777777778	J19	4.050409577819786	uM	485	515	No fuel	pOR1OR2-MGapt-deGFP	2	1.0	0.0	0	0	2	AR_ZJ	0.33	4.8	0	0	0	deGFP61485515
deGFP	61	19576	5.437777777777778	J20	3.931316950220542	uM	485	515	No fuel	pOR1OR2-MGapt-deGFP	2	1.0	0.0	0	0	3	AR_ZJ	0.33	4.8	0	0	0	deGFP61485515
deGFP	61	19576	5.437777777777778	J21	4.120982986767485	uM	485	515	No fuel	pOR1OR2-MGapt-deGFP	2	1.0	0.0	2	0	1	AR_ZJ	0.33	4.8	0	0	0	deGFP61485515
deGFP	61	19576	5.437777777777778	J22	3.916194076874606	uM	485	515	No fuel	pOR1OR2-MGapt-deGFP	2	1.0	0.0	2	0	2	AR_ZJ	0.33	4.8	0	0	0	deGFP61485515
deGFP	61	19576	5.437777777777778	J23	4.313169502205419	uM	485	515	No fuel	pOR1OR2-MGapt-deGFP	2	1.0	0.0	2	0	3	AR_ZJ	0.33	4.8	0	0	0	deGFP61485515
deGFP	61	19576	5.437777777777778	K2	2.5803402646502835	uM	485	515	No fuel	pOR1OR2-MGapt-deGFP	2	1.0	0.0	4	0	1	AR_ZJ	0.33	4.8	0	0	0	deGFP61485515
deGFP	61	19576	5.437777777777778	K3	2.770636420919975	uM	485	515	No fuel	pOR1OR2-MGapt-deGFP	2	1.0	0.0	4	0	2	AR_ZJ	0.33	4.8	0	0	0	deGFP61485515
deGFP	61	19576	5.437777777777778	K4	2.5702583490863264	uM	485	515	No fuel	pOR1OR2-MGapt-deGFP	2	1.0	0.0	4	0	3	AR_ZJ	0.33	4.8	0	0	0	deGFP61485515
deGFP	61	19576	5.437777777777778	K5	0.8645242596093258	uM	485	515	No fuel	pOR1OR2-MGapt-deGFP	2	1.0	0.0	6	0	1	AR_ZJ	0.33	4.8	0	0	0	deGFP61485515
deGFP	61	19576	5.437777777777778	K6	0.9540012602394456	uM	485	515	No fuel	pOR1OR2-MGapt-deGFP	2	1.0	0.0	6	0	2	AR_ZJ	0.33	4.8	0	0	0	deGFP61485515
deGFP	61	19576	5.437777777777778	K7	0.7069943289224953	uM	485	515	No fuel	pOR1OR2-MGapt-deGFP	2	1.0	0.0	6	0	3	AR_ZJ	0.33	4.8	0	0	0	deGFP61485515
deGFP	61	19576	5.437777777777778	K8	0.2854442344045368	uM	485	515	No fuel	pOR1OR2-MGapt-deGFP	2	1.0	0.0	8	0	1	AR_ZJ	0.33	4.8	0	0	0	deGFP61485515
deGFP	61	19576	5.437777777777778	K9	0.2816635160680529	uM	485	515	No fuel	pOR1OR2-MGapt-deGFP	2	1.0	0.0	8	0	2	AR_ZJ	0.33	4.8	0	0	0	deGFP61485515
deGFP	61	19576	5.437777777777778	K10	0.3030875866414618	uM	485	515	No fuel	pOR1OR2-MGapt-deGFP	2	1.0	0.0	8	0	3	AR_ZJ	0.33	4.8	0	0	0	deGFP61485515
deGFP	61	19576	5.437777777777778	K11	0.0856962822936358	uM	485	515	No fuel	pOR1OR2-MGapt-deGFP	2	1.0	0.0	10	0	1	AR_ZJ	0.33	4.8	0	0	0	deGFP61485515
deGFP	61	19576	5.437777777777778	K12	0.1102709514807813	uM	485	515	No fuel	pOR1OR2-MGapt-deGFP	2	1.0	0.0	10	0	2	AR_ZJ	0.33	4.8	0	0	0	deGFP61485515
deGFP	61	19576	5.437777777777778	K13	0.0894770006301197	uM	485	515	No fuel	pOR1OR2-MGapt-deGFP	2	1.0	0.0	10	0	3	AR_ZJ	0.33	4.8	0	0	0	deGFP61485515
deGFP	61	19576	5.437777777777778	K14	0.0195337114051669	uM	485	515	No fuel	pOR1OR2-MGapt-deGFP	2	0.0	0.0	0	0	1	AR_ZJ	0.33	4.8	0	0	0	deGFP61485515
deGFP	61	19576	5.437777777777778	K15	0.0220541902961562	uM	485	515	No fuel	pOR1OR2-MGapt-deGFP	2	0.0	0.0	0	0	2	AR_ZJ	0.33	4.8	0	0	0	deGFP61485515
deGFP	61	19576	5.437777777777778	K16	0.0182734719596723	uM	485	515	No fuel	pOR1OR2-MGapt-deGFP	2	0.0	0.0	0	0	3	AR_ZJ	0.33	4.8	0	0	0	deGFP61485515
deGFP	61	19576	5.437777777777778	K17	0.0258349086326402	uM	485	515	No fuel	pOR1OR2-MGapt-deGFP	2	0.0	0.0	2	0	1	AR_ZJ	0.33	4.8	0	0	0	deGFP61485515
deGFP	61	19576	5.437777777777778	K18	0.0233144297416509	uM	485	515	No fuel	pOR1OR2-MGapt-deGFP	2	0.0	0.0	2	0	2	AR_ZJ	0.33	4.8	0	0	0	deGFP61485515
deGFP	61	19576	5.437777777777778	K19	0.0252047889098928	uM	485	515	No fuel	pOR1OR2-MGapt-deGFP	2	0.0	0.0	2	0	3	AR_ZJ	0.33	4.8	0	0	0	deGFP61485515
deGFP	61	19576	5.437777777777778	K20	0.0233144297416509	uM	485	515	No fuel	pOR1OR2-MGapt-deGFP	2	0.0	0.0	4	0	1	AR_ZJ	0.33	4.8	0	0	0	deGFP61485515
deGFP	61	19576	5.437777777777778	K21	0.0258349086326402	uM	485	515	No fuel	pOR1OR2-MGapt-deGFP	2	0.0	0.0	4	0	2	AR_ZJ	0.33	4.8	0	0	0	deGFP61485515
deGFP	61	19576	5.437777777777778	K22	0.0321361058601134	uM	485	515	No fuel	pOR1OR2-MGapt-deGFP	2	0.0	0.0	4	0	3	AR_ZJ	0.33	4.8	0	0	0	deGFP61485515
deGFP	61	19576	5.437777777777778	K23	0.033396345305608	uM	485	515	No fuel	pOR1OR2-MGapt-deGFP	2	0.0	0.0	6	0	1	AR_ZJ	0.33	4.8	0	0	0	deGFP61485515
deGFP	61	19576	5.437777777777778	L2	0.0270951480781348	uM	485	515	No fuel	pOR1OR2-MGapt-deGFP	2	0.0	0.0	6	0	2	AR_ZJ	0.33	4.8	0	0	0	deGFP61485515
deGFP	61	19576	5.437777777777778	L3	0.0283553875236294	uM	485	515	No fuel	pOR1OR2-MGapt-deGFP	2	0.0	0.0	6	0	3	AR_ZJ	0.33	4.8	0	0	0	deGFP61485515
deGFP	61	19576	5.437777777777778	L4	0.0327662255828607	uM	485	515	No fuel	pOR1OR2-MGapt-deGFP	2	0.0	0.0	8	0	1	AR_ZJ	0.33	4.8	0	0	0	deGFP61485515
deGFP	61	19576	5.437777777777778	L5	0.0302457466918714	uM	485	515	No fuel	pOR1OR2-MGapt-deGFP	2	0.0	0.0	8	0	2	AR_ZJ	0.33	4.8	0	0	0	deGFP61485515
deGFP	61	19576	5.437777777777778	L6	0.0315059861373661	uM	485	515	No fuel	pOR1OR2-MGapt-deGFP	2	0.0	0.0	8	0	3	AR_ZJ	0.33	4.8	0	0	0	deGFP61485515
deGFP	61	19576	5.437777777777778	L7	0.0296156269691241	uM	485	515	No fuel	pOR1OR2-MGapt-deGFP	2	0.0	0.0	10	0	1	AR_ZJ	0.33	4.8	0	0	0	deGFP61485515
deGFP	61	19576	5.437777777777778	L8	0.0264650283553875	uM	485	515	No fuel	pOR1OR2-MGapt-deGFP	2	0.0	0.0	10	0	2	AR_ZJ	0.33	4.8	0	0	0	deGFP61485515
deGFP	61	19576	5.437777777777778	L9	0.0302457466918714	uM	485	515	No fuel	pOR1OR2-MGapt-deGFP	2	0.0	0.0	10	0	3	AR_ZJ	0.33	4.8	0	0	0	deGFP61485515
deGFP	61	19766	5.490555555555556	B2	0.180214240705734	uM	485	515	NTPs	pOR1OR2-MGapt-deGFP	2	1.0	0.0	2	0	1	AR_ZJ	0.33	0.0	0	0	0	deGFP61485515
deGFP	61	19766	5.490555555555556	B3	0.1934467548834278	uM	485	515	NTPs	pOR1OR2-MGapt-deGFP	2	1.0	0.0	2	0	2	AR_ZJ	0.33	0.0	0	0	0	deGFP61485515
deGFP	61	19766	5.490555555555556	B4	0.1833648393194707	uM	485	515	NTPs	pOR1OR2-MGapt-deGFP	2	1.0	0.0	2	0	3	AR_ZJ	0.33	0.0	0	0	0	deGFP61485515
deGFP	61	19766	5.490555555555556	B5	1.2293635790800252	uM	485	515	NTPs	pOR1OR2-MGapt-deGFP	2	1.0	0.0	2	0	1	AR_ZJ	0.33	0.0	0	5	0	deGFP61485515
deGFP	61	19766	5.490555555555556	B6	1.093887838689351	uM	485	515	NTPs	pOR1OR2-MGapt-deGFP	2	1.0	0.0	2	0	2	AR_ZJ	0.33	0.0	0	5	0	deGFP61485515
deGFP	61	19766	5.490555555555556	B7	1.129174543163201	uM	485	515	NTPs	pOR1OR2-MGapt-deGFP	2	1.0	0.0	2	0	3	AR_ZJ	0.33	0.0	0	5	0	deGFP61485515
deGFP	61	19766	5.490555555555556	B8	1.2293635790800252	uM	485	515	NTPs	pOR1OR2-MGapt-deGFP	2	1.0	0.0	2	0	1	AR_ZJ	0.33	0.0	0	10	0	deGFP61485515
deGFP	61	19766	5.490555555555556	B9	1.283553875236295	uM	485	515	NTPs	pOR1OR2-MGapt-deGFP	2	1.0	0.0	2	0	2	AR_ZJ	0.33	0.0	0	10	0	deGFP61485515
deGFP	61	19766	5.490555555555556	B10	1.1379962192816635	uM	485	515	NTPs	pOR1OR2-MGapt-deGFP	2	1.0	0.0	2	0	3	AR_ZJ	0.33	0.0	0	10	0	deGFP61485515
deGFP	61	19766	5.490555555555556	B11	1.3881537492123504	uM	485	515	NTPs	pOR1OR2-MGapt-deGFP	2	1.0	0.0	2	0	1	AR_ZJ	0.33	0.0	0	15	0	deGFP61485515
deGFP	61	19766	5.490555555555556	B12	1.264650283553875	uM	485	515	NTPs	pOR1OR2-MGapt-deGFP	2	1.0	0.0	2	0	2	AR_ZJ	0.33	0.0	0	15	0	deGFP61485515
deGFP	61	19766	5.490555555555556	B13	0.9659735349716444	uM	485	515	NTPs	pOR1OR2-MGapt-deGFP	2	1.0	0.0	2	0	3	AR_ZJ	0.33	0.0	0	15	0	deGFP61485515
deGFP	61	19766	5.490555555555556	B14	0.9483301827347196	uM	485	515	NTPs	pOR1OR2-MGapt-deGFP	2	1.0	0.0	2	0	1	AR_ZJ	0.33	0.0	5	0	0	deGFP61485515
deGFP	61	19766	5.490555555555556	B15	1.244486452425961	uM	485	515	NTPs	pOR1OR2-MGapt-deGFP	2	1.0	0.0	2	0	2	AR_ZJ	0.33	0.0	5	0	0	deGFP61485515
deGFP	61	19766	5.490555555555556	B16	0.970384373030876	uM	485	515	NTPs	pOR1OR2-MGapt-deGFP	2	1.0	0.0	2	0	3	AR_ZJ	0.33	0.0	5	0	0	deGFP61485515
deGFP	61	19766	5.490555555555556	B17	0.44234404536862	uM	485	515	NTPs	pOR1OR2-MGapt-deGFP	2	1.0	0.0	2	0	1	AR_ZJ	0.33	0.0	5	5	0	deGFP61485515
deGFP	61	19766	5.490555555555556	B18	0.5022054190296157	uM	485	515	NTPs	pOR1OR2-MGapt-deGFP	2	1.0	0.0	2	0	2	AR_ZJ	0.33	0.0	5	5	0	deGFP61485515
deGFP	61	19766	5.490555555555556	B19	0.4763705103969754	uM	485	515	NTPs	pOR1OR2-MGapt-deGFP	2	1.0	0.0	2	0	3	AR_ZJ	0.33	0.0	5	5	0	deGFP61485515
deGFP	61	19766	5.490555555555556	B20	2.0296156269691243	uM	485	515	NTPs	pOR1OR2-MGapt-deGFP	2	1.0	0.0	2	0	1	AR_ZJ	0.33	0.0	5	10	0	deGFP61485515
deGFP	61	19766	5.490555555555556	B21	2.8115942028985508	uM	485	515	NTPs	pOR1OR2-MGapt-deGFP	2	1.0	0.0	2	0	2	AR_ZJ	0.33	0.0	5	10	0	deGFP61485515
deGFP	61	19766	5.490555555555556	B22	3.0434782608695654	uM	485	515	NTPs	pOR1OR2-MGapt-deGFP	2	1.0	0.0	2	0	3	AR_ZJ	0.33	0.0	5	10	0	deGFP61485515
deGFP	61	19766	5.490555555555556	B23	0.0113421550094517	uM	485	515	NTPs	pOR1OR2-MGapt-deGFP	2	1.0	0.0	2	0	1	AR_ZJ	0.33	0.0	5	15	0	deGFP61485515
deGFP	61	19766	5.490555555555556	C2	0.0100819155639571	uM	485	515	NTPs	pOR1OR2-MGapt-deGFP	2	1.0	0.0	2	0	2	AR_ZJ	0.33	0.0	5	15	0	deGFP61485515
deGFP	61	19766	5.490555555555556	C3	0.0100819155639571	uM	485	515	NTPs	pOR1OR2-MGapt-deGFP	2	1.0	0.0	2	0	3	AR_ZJ	0.33	0.0	5	15	0	deGFP61485515
deGFP	61	19766	5.490555555555556	C4	1.1669817265280404	uM	485	515	NTPs	pOR1OR2-MGapt-deGFP	2	1.0	0.0	2	0	1	AR_ZJ	0.33	0.0	10	0	0	deGFP61485515
deGFP	61	19766	5.490555555555556	C5	1.3245116572148707	uM	485	515	NTPs	pOR1OR2-MGapt-deGFP	2	1.0	0.0	2	0	2	AR_ZJ	0.33	0.0	10	0	0	deGFP61485515
deGFP	61	19766	5.490555555555556	C6	1.1304347826086958	uM	485	515	NTPs	pOR1OR2-MGapt-deGFP	2	1.0	0.0	2	0	3	AR_ZJ	0.33	0.0	10	0	0	deGFP61485515
deGFP	61	19766	5.490555555555556	C7	0.0144927536231884	uM	485	515	NTPs	pOR1OR2-MGapt-deGFP	2	1.0	0.0	2	0	1	AR_ZJ	0.33	0.0	10	5	0	deGFP61485515
deGFP	61	19766	5.490555555555556	C8	0.0308758664146187	uM	485	515	NTPs	pOR1OR2-MGapt-deGFP	2	1.0	0.0	2	0	2	AR_ZJ	0.33	0.0	10	5	0	deGFP61485515
deGFP	61	19766	5.490555555555556	C9	0.0151228733459357	uM	485	515	NTPs	pOR1OR2-MGapt-deGFP	2	1.0	0.0	2	0	3	AR_ZJ	0.33	0.0	10	5	0	deGFP61485515
deGFP	61	19766	5.490555555555556	C10	0.0094517958412098	uM	485	515	NTPs	pOR1OR2-MGapt-deGFP	2	1.0	0.0	2	0	1	AR_ZJ	0.33	0.0	10	10	0	deGFP61485515
deGFP	61	19766	5.490555555555556	C11	0.0113421550094517	uM	485	515	NTPs	pOR1OR2-MGapt-deGFP	2	1.0	0.0	2	0	2	AR_ZJ	0.33	0.0	10	10	0	deGFP61485515
deGFP	61	19766	5.490555555555556	C12	0.0069313169502205	uM	485	515	NTPs	pOR1OR2-MGapt-deGFP	2	1.0	0.0	2	0	3	AR_ZJ	0.33	0.0	10	10	0	deGFP61485515
deGFP	61	19766	5.490555555555556	C13	0.0094517958412098	uM	485	515	NTPs	pOR1OR2-MGapt-deGFP	2	1.0	0.0	2	0	1	AR_ZJ	0.33	0.0	10	15	0	deGFP61485515
deGFP	61	19766	5.490555555555556	C14	0.0094517958412098	uM	485	515	NTPs	pOR1OR2-MGapt-deGFP	2	1.0	0.0	2	0	2	AR_ZJ	0.33	0.0	10	15	0	deGFP61485515
deGFP	61	19766	5.490555555555556	C15	0.0050409577819785	uM	485	515	NTPs	pOR1OR2-MGapt-deGFP	2	1.0	0.0	2	0	3	AR_ZJ	0.33	0.0	10	15	0	deGFP61485515
deGFP	61	19766	5.490555555555556	C16	0.0756143667296786	uM	485	515	NTPs	pOR1OR2-MGapt-deGFP	2	1.0	0.0	2	0	1	AR_ZJ	0.33	0.0	15	0	0	deGFP61485515
deGFP	61	19766	5.490555555555556	C17	0.0403276622558286	uM	485	515	NTPs	pOR1OR2-MGapt-deGFP	2	1.0	0.0	2	0	2	AR_ZJ	0.33	0.0	15	0	0	deGFP61485515
deGFP	61	19766	5.490555555555556	C18	0.5916824196597353	uM	485	515	NTPs	pOR1OR2-MGapt-deGFP	2	1.0	0.0	2	0	3	AR_ZJ	0.33	0.0	15	0	0	deGFP61485515
deGFP	61	19766	5.490555555555556	C19	0.0094517958412098	uM	485	515	NTPs	pOR1OR2-MGapt-deGFP	2	1.0	0.0	2	0	1	AR_ZJ	0.33	0.0	15	5	0	deGFP61485515
deGFP	61	19766	5.490555555555556	C20	0.0119722747321991	uM	485	515	NTPs	pOR1OR2-MGapt-deGFP	2	1.0	0.0	2	0	2	AR_ZJ	0.33	0.0	15	5	0	deGFP61485515
deGFP	61	19766	5.490555555555556	C21	0.0088216761184625	uM	485	515	NTPs	pOR1OR2-MGapt-deGFP	2	1.0	0.0	2	0	3	AR_ZJ	0.33	0.0	15	5	0	deGFP61485515
deGFP	61	19766	5.490555555555556	C22	0.0088216761184625	uM	485	515	NTPs	pOR1OR2-MGapt-deGFP	2	1.0	0.0	2	0	1	AR_ZJ	0.33	0.0	15	10	0	deGFP61485515
deGFP	61	19766	5.490555555555556	C23	0.013862633900441	uM	485	515	NTPs	pOR1OR2-MGapt-deGFP	2	1.0	0.0	2	0	2	AR_ZJ	0.33	0.0	15	10	0	deGFP61485515
deGFP	61	19766	5.490555555555556	D2	0.0075614366729678	uM	485	515	NTPs	pOR1OR2-MGapt-deGFP	2	1.0	0.0	2	0	3	AR_ZJ	0.33	0.0	15	10	0	deGFP61485515
deGFP	61	19766	5.490555555555556	D3	0.0214240705734089	uM	485	515	NTPs	pOR1OR2-MGapt-deGFP	2	1.0	0.0	2	0	1	AR_ZJ	0.33	0.0	15	15	0	deGFP61485515
deGFP	61	19766	5.490555555555556	D4	0.0126023944549464	uM	485	515	NTPs	pOR1OR2-MGapt-deGFP	2	1.0	0.0	2	0	2	AR_ZJ	0.33	0.0	15	15	0	deGFP61485515
deGFP	61	19766	5.490555555555556	D5	0.0100819155639571	uM	485	515	NTPs	pOR1OR2-MGapt-deGFP	2	1.0	0.0	2	0	3	AR_ZJ	0.33	0.0	15	15	0	deGFP61485515
deGFP	61	19766	5.490555555555556	D6	4.688720856962823	uM	485	515	NTPs	pOR1OR2-MGapt-deGFP	2	1.0	0.0	2	0	1	AR_ZJ	0.33	5.0	0	0	0	deGFP61485515
deGFP	61	19766	5.490555555555556	D7	4.629489603024575	uM	485	515	NTPs	pOR1OR2-MGapt-deGFP	2	1.0	0.0	2	0	2	AR_ZJ	0.33	5.0	0	0	0	deGFP61485515
deGFP	61	19766	5.490555555555556	D8	4.856332703213611	uM	485	515	NTPs	pOR1OR2-MGapt-deGFP	2	1.0	0.0	2	0	3	AR_ZJ	0.33	5.0	0	0	0	deGFP61485515
deGFP	61	19766	5.490555555555556	D9	9.908632640201638	uM	485	515	NTPs	pOR1OR2-MGapt-deGFP	2	1.0	0.0	2	0	1	AR_ZJ	0.33	5.0	0	5	0	deGFP61485515
deGFP	61	19766	5.490555555555556	D10	12.603654694391937	uM	485	515	NTPs	pOR1OR2-MGapt-deGFP	2	1.0	0.0	2	0	2	AR_ZJ	0.33	5.0	0	5	0	deGFP61485515
deGFP	61	19766	5.490555555555556	D11	12.32010081915564	uM	485	515	NTPs	pOR1OR2-MGapt-deGFP	2	1.0	0.0	2	0	3	AR_ZJ	0.33	5.0	0	5	0	deGFP61485515
deGFP	61	19766	5.490555555555556	D12	7.007561436672968	uM	485	515	NTPs	pOR1OR2-MGapt-deGFP	2	1.0	0.0	2	0	1	AR_ZJ	0.33	5.0	0	10	0	deGFP61485515
deGFP	61	19766	5.490555555555556	D13	2.1247637051039696	uM	485	515	NTPs	pOR1OR2-MGapt-deGFP	2	1.0	0.0	2	0	2	AR_ZJ	0.33	5.0	0	10	0	deGFP61485515
deGFP	61	19766	5.490555555555556	D14	6.744801512287334	uM	485	515	NTPs	pOR1OR2-MGapt-deGFP	2	1.0	0.0	2	0	3	AR_ZJ	0.33	5.0	0	10	0	deGFP61485515
deGFP	61	19766	5.490555555555556	D15	0.0107120352867044	uM	485	515	NTPs	pOR1OR2-MGapt-deGFP	2	1.0	0.0	2	0	1	AR_ZJ	0.33	5.0	0	15	0	deGFP61485515
deGFP	61	19766	5.490555555555556	D16	0.0075614366729678	uM	485	515	NTPs	pOR1OR2-MGapt-deGFP	2	1.0	0.0	2	0	2	AR_ZJ	0.33	5.0	0	15	0	deGFP61485515
deGFP	61	19766	5.490555555555556	D17	0.0069313169502205	uM	485	515	NTPs	pOR1OR2-MGapt-deGFP	2	1.0	0.0	2	0	3	AR_ZJ	0.33	5.0	0	15	0	deGFP61485515
deGFP	61	19766	5.490555555555556	D18	2.4883427851291744	uM	485	515	NTPs	pOR1OR2-MGapt-deGFP	2	1.0	0.0	2	0	1	AR_ZJ	0.33	5.0	5	0	0	deGFP61485515
deGFP	61	19766	5.490555555555556	D19	2.3938248267170765	uM	485	515	NTPs	pOR1OR2-MGapt-deGFP	2	1.0	0.0	2	0	2	AR_ZJ	0.33	5.0	5	0	0	deGFP61485515
deGFP	61	19766	5.490555555555556	D20	2.810964083175804	uM	485	515	NTPs	pOR1OR2-MGapt-deGFP	2	1.0	0.0	2	0	3	AR_ZJ	0.33	5.0	5	0	0	deGFP61485515
deGFP	61	19766	5.490555555555556	D21	0.068683049779458	uM	485	515	NTPs	pOR1OR2-MGapt-deGFP	2	1.0	0.0	2	0	1	AR_ZJ	0.33	5.0	5	5	0	deGFP61485515
deGFP	61	19766	5.490555555555556	D22	0.1568998109640831	uM	485	515	NTPs	pOR1OR2-MGapt-deGFP	2	1.0	0.0	2	0	2	AR_ZJ	0.33	5.0	5	5	0	deGFP61485515
deGFP	61	19766	5.490555555555556	D23	0.0749842470069313	uM	485	515	NTPs	pOR1OR2-MGapt-deGFP	2	1.0	0.0	2	0	3	AR_ZJ	0.33	5.0	5	5	0	deGFP61485515
deGFP	61	19766	5.490555555555556	E2	0.0088216761184625	uM	485	515	NTPs	pOR1OR2-MGapt-deGFP	2	1.0	0.0	2	0	1	AR_ZJ	0.33	5.0	5	10	0	deGFP61485515
deGFP	61	19766	5.490555555555556	E3	0.0119722747321991	uM	485	515	NTPs	pOR1OR2-MGapt-deGFP	2	1.0	0.0	2	0	2	AR_ZJ	0.33	5.0	5	10	0	deGFP61485515
deGFP	61	19766	5.490555555555556	E4	0.0063011972274732	uM	485	515	NTPs	pOR1OR2-MGapt-deGFP	2	1.0	0.0	2	0	3	AR_ZJ	0.33	5.0	5	10	0	deGFP61485515
deGFP	61	19766	5.490555555555556	E5	0.0081915563957151	uM	485	515	NTPs	pOR1OR2-MGapt-deGFP	2	1.0	0.0	2	0	1	AR_ZJ	0.33	5.0	5	15	0	deGFP61485515
deGFP	61	19766	5.490555555555556	E6	0.0088216761184625	uM	485	515	NTPs	pOR1OR2-MGapt-deGFP	2	1.0	0.0	2	0	2	AR_ZJ	0.33	5.0	5	15	0	deGFP61485515
deGFP	61	19766	5.490555555555556	E7	0.0050409577819785	uM	485	515	NTPs	pOR1OR2-MGapt-deGFP	2	1.0	0.0	2	0	3	AR_ZJ	0.33	5.0	5	15	0	deGFP61485515
deGFP	61	19766	5.490555555555556	E8	1.0592312539382482	uM	485	515	NTPs	pOR1OR2-MGapt-deGFP	2	1.0	0.0	2	0	1	AR_ZJ	0.33	5.0	10	0	0	deGFP61485515
deGFP	61	19766	5.490555555555556	E9	0.424700693131695	uM	485	515	NTPs	pOR1OR2-MGapt-deGFP	2	1.0	0.0	2	0	2	AR_ZJ	0.33	5.0	10	0	0	deGFP61485515
deGFP	61	19766	5.490555555555556	E10	0.6988027725267801	uM	485	515	NTPs	pOR1OR2-MGapt-deGFP	2	1.0	0.0	2	0	3	AR_ZJ	0.33	5.0	10	0	0	deGFP61485515
deGFP	61	19766	5.490555555555556	E11	0.0081915563957151	uM	485	515	NTPs	pOR1OR2-MGapt-deGFP	2	1.0	0.0	2	0	1	AR_ZJ	0.33	5.0	10	5	0	deGFP61485515
deGFP	61	19766	5.490555555555556	E12	0.0088216761184625	uM	485	515	NTPs	pOR1OR2-MGapt-deGFP	2	1.0	0.0	2	0	2	AR_ZJ	0.33	5.0	10	5	0	deGFP61485515
deGFP	61	19766	5.490555555555556	E13	0.0113421550094517	uM	485	515	NTPs	pOR1OR2-MGapt-deGFP	2	1.0	0.0	2	0	3	AR_ZJ	0.33	5.0	10	5	0	deGFP61485515
deGFP	61	19766	5.490555555555556	E14	0.0113421550094517	uM	485	515	NTPs	pOR1OR2-MGapt-deGFP	2	1.0	0.0	2	0	1	AR_ZJ	0.33	5.0	10	10	0	deGFP61485515
deGFP	61	19766	5.490555555555556	E15	0.0107120352867044	uM	485	515	NTPs	pOR1OR2-MGapt-deGFP	2	1.0	0.0	2	0	2	AR_ZJ	0.33	5.0	10	10	0	deGFP61485515
deGFP	61	19766	5.490555555555556	E16	0.0081915563957151	uM	485	515	NTPs	pOR1OR2-MGapt-deGFP	2	1.0	0.0	2	0	3	AR_ZJ	0.33	5.0	10	10	0	deGFP61485515
deGFP	61	19766	5.490555555555556	E17	0.0126023944549464	uM	485	515	NTPs	pOR1OR2-MGapt-deGFP	2	1.0	0.0	2	0	1	AR_ZJ	0.33	5.0	10	15	0	deGFP61485515
deGFP	61	19766	5.490555555555556	E18	0.0132325141776937	uM	485	515	NTPs	pOR1OR2-MGapt-deGFP	2	1.0	0.0	2	0	2	AR_ZJ	0.33	5.0	10	15	0	deGFP61485515
deGFP	61	19766	5.490555555555556	E19	0.0107120352867044	uM	485	515	NTPs	pOR1OR2-MGapt-deGFP	2	1.0	0.0	2	0	3	AR_ZJ	0.33	5.0	10	15	0	deGFP61485515
deGFP	61	19766	5.490555555555556	E20	0.0081915563957151	uM	485	515	NTPs	pOR1OR2-MGapt-deGFP	2	1.0	0.0	2	0	1	AR_ZJ	0.33	5.0	15	0	0	deGFP61485515
deGFP	61	19766	5.490555555555556	E21	0.0088216761184625	uM	485	515	NTPs	pOR1OR2-MGapt-deGFP	2	1.0	0.0	2	0	2	AR_ZJ	0.33	5.0	15	0	0	deGFP61485515
deGFP	61	19766	5.490555555555556	E22	0.0075614366729678	uM	485	515	NTPs	pOR1OR2-MGapt-deGFP	2	1.0	0.0	2	0	3	AR_ZJ	0.33	5.0	15	0	0	deGFP61485515
deGFP	61	19766	5.490555555555556	E23	0.0088216761184625	uM	485	515	NTPs	pOR1OR2-MGapt-deGFP	2	1.0	0.0	2	0	1	AR_ZJ	0.33	5.0	15	5	0	deGFP61485515
deGFP	61	19766	5.490555555555556	F2	0.0069313169502205	uM	485	515	NTPs	pOR1OR2-MGapt-deGFP	2	1.0	0.0	2	0	2	AR_ZJ	0.33	5.0	15	5	0	deGFP61485515
deGFP	61	19766	5.490555555555556	F3	0.0088216761184625	uM	485	515	NTPs	pOR1OR2-MGapt-deGFP	2	1.0	0.0	2	0	3	AR_ZJ	0.33	5.0	15	5	0	deGFP61485515
deGFP	61	19766	5.490555555555556	F4	0.0069313169502205	uM	485	515	NTPs	pOR1OR2-MGapt-deGFP	2	1.0	0.0	2	0	1	AR_ZJ	0.33	5.0	15	10	0	deGFP61485515
deGFP	61	19766	5.490555555555556	F5	0.0100819155639571	uM	485	515	NTPs	pOR1OR2-MGapt-deGFP	2	1.0	0.0	2	0	2	AR_ZJ	0.33	5.0	15	10	0	deGFP61485515
deGFP	61	19766	5.490555555555556	F6	0.0100819155639571	uM	485	515	NTPs	pOR1OR2-MGapt-deGFP	2	1.0	0.0	2	0	3	AR_ZJ	0.33	5.0	15	10	0	deGFP61485515
deGFP	61	19766	5.490555555555556	F7	0.0170132325141776	uM	485	515	NTPs	pOR1OR2-MGapt-deGFP	2	1.0	0.0	2	0	1	AR_ZJ	0.33	5.0	15	15	0	deGFP61485515
deGFP	61	19766	5.490555555555556	F8	0.013862633900441	uM	485	515	NTPs	pOR1OR2-MGapt-deGFP	2	1.0	0.0	2	0	2	AR_ZJ	0.33	5.0	15	15	0	deGFP61485515
deGFP	61	19766	5.490555555555556	F9	0.0195337114051669	uM	485	515	NTPs	pOR1OR2-MGapt-deGFP	2	1.0	0.0	2	0	3	AR_ZJ	0.33	5.0	15	15	0	deGFP61485515
deGFP	61	19766	5.490555555555556	F10	6.777567737870196	uM	485	515	NTPs	pOR1OR2-MGapt-deGFP	2	1.0	0.0	2	0	1	AR_ZJ	0.33	10.0	0	0	0	deGFP61485515
deGFP	61	19766	5.490555555555556	F11	7.189666036546944	uM	485	515	NTPs	pOR1OR2-MGapt-deGFP	2	1.0	0.0	2	0	2	AR_ZJ	0.33	10.0	0	0	0	deGFP61485515
deGFP	61	19766	5.490555555555556	F12	6.562066792690611	uM	485	515	NTPs	pOR1OR2-MGapt-deGFP	2	1.0	0.0	2	0	3	AR_ZJ	0.33	10.0	0	0	0	deGFP61485515
deGFP	61	19766	5.490555555555556	F13	0.3799621928166351	uM	485	515	NTPs	pOR1OR2-MGapt-deGFP	2	1.0	0.0	2	0	1	AR_ZJ	0.33	10.0	0	5	0	deGFP61485515
deGFP	61	19766	5.490555555555556	F14	4.180844360428481	uM	485	515	NTPs	pOR1OR2-MGapt-deGFP	2	1.0	0.0	2	0	2	AR_ZJ	0.33	10.0	0	5	0	deGFP61485515
deGFP	61	19766	5.490555555555556	F15	0.1984877126654064	uM	485	515	NTPs	pOR1OR2-MGapt-deGFP	2	1.0	0.0	2	0	3	AR_ZJ	0.33	10.0	0	5	0	deGFP61485515
deGFP	61	19766	5.490555555555556	F16	0.0113421550094517	uM	485	515	NTPs	pOR1OR2-MGapt-deGFP	2	1.0	0.0	2	0	1	AR_ZJ	0.33	10.0	0	10	0	deGFP61485515
deGFP	61	19766	5.490555555555556	F17	0.0100819155639571	uM	485	515	NTPs	pOR1OR2-MGapt-deGFP	2	1.0	0.0	2	0	2	AR_ZJ	0.33	10.0	0	10	0	deGFP61485515
deGFP	61	19766	5.490555555555556	F18	0.0119722747321991	uM	485	515	NTPs	pOR1OR2-MGapt-deGFP	2	1.0	0.0	2	0	3	AR_ZJ	0.33	10.0	0	10	0	deGFP61485515
deGFP	61	19766	5.490555555555556	F19	0.0075614366729678	uM	485	515	NTPs	pOR1OR2-MGapt-deGFP	2	1.0	0.0	2	0	1	AR_ZJ	0.33	10.0	0	15	0	deGFP61485515
deGFP	61	19766	5.490555555555556	F20	0.0094517958412098	uM	485	515	NTPs	pOR1OR2-MGapt-deGFP	2	1.0	0.0	2	0	2	AR_ZJ	0.33	10.0	0	15	0	deGFP61485515
deGFP	61	19766	5.490555555555556	F21	0.0088216761184625	uM	485	515	NTPs	pOR1OR2-MGapt-deGFP	2	1.0	0.0	2	0	3	AR_ZJ	0.33	10.0	0	15	0	deGFP61485515
deGFP	61	19766	5.490555555555556	F22	1.2514177693761814	uM	485	515	NTPs	pOR1OR2-MGapt-deGFP	2	1.0	0.0	2	0	1	AR_ZJ	0.33	10.0	5	0	0	deGFP61485515
deGFP	61	19766	5.490555555555556	F23	1.132955261499685	uM	485	515	NTPs	pOR1OR2-MGapt-deGFP	2	1.0	0.0	2	0	2	AR_ZJ	0.33	10.0	5	0	0	deGFP61485515
deGFP	61	19766	5.490555555555556	G2	1.2551984877126654	uM	485	515	NTPs	pOR1OR2-MGapt-deGFP	2	1.0	0.0	2	0	3	AR_ZJ	0.33	10.0	5	0	0	deGFP61485515
deGFP	61	19766	5.490555555555556	G3	0.0107120352867044	uM	485	515	NTPs	pOR1OR2-MGapt-deGFP	2	1.0	0.0	2	0	1	AR_ZJ	0.33	10.0	5	5	0	deGFP61485515
deGFP	61	19766	5.490555555555556	G4	0.0100819155639571	uM	485	515	NTPs	pOR1OR2-MGapt-deGFP	2	1.0	0.0	2	0	2	AR_ZJ	0.33	10.0	5	5	0	deGFP61485515
deGFP	61	19766	5.490555555555556	G5	0.0075614366729678	uM	485	515	NTPs	pOR1OR2-MGapt-deGFP	2	1.0	0.0	2	0	3	AR_ZJ	0.33	10.0	5	5	0	deGFP61485515
deGFP	61	19766	5.490555555555556	G6	0.0075614366729678	uM	485	515	NTPs	pOR1OR2-MGapt-deGFP	2	1.0	0.0	2	0	1	AR_ZJ	0.33	10.0	5	10	0	deGFP61485515
deGFP	61	19766	5.490555555555556	G7	0.0069313169502205	uM	485	515	NTPs	pOR1OR2-MGapt-deGFP	2	1.0	0.0	2	0	2	AR_ZJ	0.33	10.0	5	10	0	deGFP61485515
deGFP	61	19766	5.490555555555556	G8	0.0107120352867044	uM	485	515	NTPs	pOR1OR2-MGapt-deGFP	2	1.0	0.0	2	0	3	AR_ZJ	0.33	10.0	5	10	0	deGFP61485515
deGFP	61	19766	5.490555555555556	G9	0.0132325141776937	uM	485	515	NTPs	pOR1OR2-MGapt-deGFP	2	1.0	0.0	2	0	1	AR_ZJ	0.33	10.0	5	15	0	deGFP61485515
deGFP	61	19766	5.490555555555556	G10	0.0088216761184625	uM	485	515	NTPs	pOR1OR2-MGapt-deGFP	2	1.0	0.0	2	0	2	AR_ZJ	0.33	10.0	5	15	0	deGFP61485515
deGFP	61	19766	5.490555555555556	G11	0.0107120352867044	uM	485	515	NTPs	pOR1OR2-MGapt-deGFP	2	1.0	0.0	2	0	3	AR_ZJ	0.33	10.0	5	15	0	deGFP61485515
deGFP	61	19766	5.490555555555556	G12	0.0081915563957151	uM	485	515	NTPs	pOR1OR2-MGapt-deGFP	2	1.0	0.0	2	0	1	AR_ZJ	0.33	10.0	10	0	0	deGFP61485515
deGFP	61	19766	5.490555555555556	G13	0.0094517958412098	uM	485	515	NTPs	pOR1OR2-MGapt-deGFP	2	1.0	0.0	2	0	2	AR_ZJ	0.33	10.0	10	0	0	deGFP61485515
deGFP	61	19766	5.490555555555556	G14	0.0107120352867044	uM	485	515	NTPs	pOR1OR2-MGapt-deGFP	2	1.0	0.0	2	0	3	AR_ZJ	0.33	10.0	10	0	0	deGFP61485515
deGFP	61	19766	5.490555555555556	G15	0.0100819155639571	uM	485	515	NTPs	pOR1OR2-MGapt-deGFP	2	1.0	0.0	2	0	1	AR_ZJ	0.33	10.0	10	5	0	deGFP61485515
deGFP	61	19766	5.490555555555556	G16	0.0081915563957151	uM	485	515	NTPs	pOR1OR2-MGapt-deGFP	2	1.0	0.0	2	0	2	AR_ZJ	0.33	10.0	10	5	0	deGFP61485515
deGFP	61	19766	5.490555555555556	G17	0.0075614366729678	uM	485	515	NTPs	pOR1OR2-MGapt-deGFP	2	1.0	0.0	2	0	3	AR_ZJ	0.33	10.0	10	5	0	deGFP61485515
deGFP	61	19766	5.490555555555556	G18	0.0056710775047258	uM	485	515	NTPs	pOR1OR2-MGapt-deGFP	2	1.0	0.0	2	0	1	AR_ZJ	0.33	10.0	10	10	0	deGFP61485515
deGFP	61	19766	5.490555555555556	G19	0.0056710775047258	uM	485	515	NTPs	pOR1OR2-MGapt-deGFP	2	1.0	0.0	2	0	2	AR_ZJ	0.33	10.0	10	10	0	deGFP61485515
deGFP	61	19766	5.490555555555556	G20	0.0132325141776937	uM	485	515	NTPs	pOR1OR2-MGapt-deGFP	2	1.0	0.0	2	0	3	AR_ZJ	0.33	10.0	10	10	0	deGFP61485515
deGFP	61	19766	5.490555555555556	G21	0.0144927536231884	uM	485	515	NTPs	pOR1OR2-MGapt-deGFP	2	1.0	0.0	2	0	1	AR_ZJ	0.33	10.0	10	15	0	deGFP61485515
deGFP	61	19766	5.490555555555556	G22	0.0126023944549464	uM	485	515	NTPs	pOR1OR2-MGapt-deGFP	2	1.0	0.0	2	0	2	AR_ZJ	0.33	10.0	10	15	0	deGFP61485515
deGFP	61	19766	5.490555555555556	G23	0.0113421550094517	uM	485	515	NTPs	pOR1OR2-MGapt-deGFP	2	1.0	0.0	2	0	3	AR_ZJ	0.33	10.0	10	15	0	deGFP61485515
deGFP	61	19766	5.490555555555556	H2	0.0088216761184625	uM	485	515	NTPs	pOR1OR2-MGapt-deGFP	2	1.0	0.0	2	0	1	AR_ZJ	0.33	10.0	15	0	0	deGFP61485515
deGFP	61	19766	5.490555555555556	H3	0.0088216761184625	uM	485	515	NTPs	pOR1OR2-MGapt-deGFP	2	1.0	0.0	2	0	2	AR_ZJ	0.33	10.0	15	0	0	deGFP61485515
deGFP	61	19766	5.490555555555556	H4	0.0081915563957151	uM	485	515	NTPs	pOR1OR2-MGapt-deGFP	2	1.0	0.0	2	0	3	AR_ZJ	0.33	10.0	15	0	0	deGFP61485515
deGFP	61	19766	5.490555555555556	H5	0.0088216761184625	uM	485	515	NTPs	pOR1OR2-MGapt-deGFP	2	1.0	0.0	2	0	1	AR_ZJ	0.33	10.0	15	5	0	deGFP61485515
deGFP	61	19766	5.490555555555556	H6	0.0107120352867044	uM	485	515	NTPs	pOR1OR2-MGapt-deGFP	2	1.0	0.0	2	0	2	AR_ZJ	0.33	10.0	15	5	0	deGFP61485515
deGFP	61	19766	5.490555555555556	H7	0.0075614366729678	uM	485	515	NTPs	pOR1OR2-MGapt-deGFP	2	1.0	0.0	2	0	3	AR_ZJ	0.33	10.0	15	5	0	deGFP61485515
deGFP	61	19766	5.490555555555556	H8	0.0075614366729678	uM	485	515	NTPs	pOR1OR2-MGapt-deGFP	2	1.0	0.0	2	0	1	AR_ZJ	0.33	10.0	15	10	0	deGFP61485515
deGFP	61	19766	5.490555555555556	H9	0.0069313169502205	uM	485	515	NTPs	pOR1OR2-MGapt-deGFP	2	1.0	0.0	2	0	2	AR_ZJ	0.33	10.0	15	10	0	deGFP61485515
deGFP	61	19766	5.490555555555556	H10	0.0088216761184625	uM	485	515	NTPs	pOR1OR2-MGapt-deGFP	2	1.0	0.0	2	0	3	AR_ZJ	0.33	10.0	15	10	0	deGFP61485515
deGFP	61	19766	5.490555555555556	H11	0.0132325141776937	uM	485	515	NTPs	pOR1OR2-MGapt-deGFP	2	1.0	0.0	2	0	1	AR_ZJ	0.33	10.0	15	15	0	deGFP61485515
deGFP	61	19766	5.490555555555556	H12	0.0094517958412098	uM	485	515	NTPs	pOR1OR2-MGapt-deGFP	2	1.0	0.0	2	0	2	AR_ZJ	0.33	10.0	15	15	0	deGFP61485515
deGFP	61	19766	5.490555555555556	H13	0.0126023944549464	uM	485	515	NTPs	pOR1OR2-MGapt-deGFP	2	1.0	0.0	2	0	3	AR_ZJ	0.33	10.0	15	15	0	deGFP61485515
deGFP	61	19766	5.490555555555556	H14	0.3175803402646503	uM	485	515	NTPs	pOR1OR2-MGapt-deGFP	2	1.0	0.0	2	0	1	AR_ZJ	0.33	15.0	0	0	0	deGFP61485515
deGFP	61	19766	5.490555555555556	H15	0.7813484562066793	uM	485	515	NTPs	pOR1OR2-MGapt-deGFP	2	1.0	0.0	2	0	2	AR_ZJ	0.33	15.0	0	0	0	deGFP61485515
deGFP	61	19766	5.490555555555556	H16	2.425330812854442	uM	485	515	NTPs	pOR1OR2-MGapt-deGFP	2	1.0	0.0	2	0	3	AR_ZJ	0.33	15.0	0	0	0	deGFP61485515
deGFP	61	19766	5.490555555555556	H17	0.0126023944549464	uM	485	515	NTPs	pOR1OR2-MGapt-deGFP	2	1.0	0.0	2	0	1	AR_ZJ	0.33	15.0	0	5	0	deGFP61485515
deGFP	61	19766	5.490555555555556	H18	0.0100819155639571	uM	485	515	NTPs	pOR1OR2-MGapt-deGFP	2	1.0	0.0	2	0	2	AR_ZJ	0.33	15.0	0	5	0	deGFP61485515
deGFP	61	19766	5.490555555555556	H19	0.0100819155639571	uM	485	515	NTPs	pOR1OR2-MGapt-deGFP	2	1.0	0.0	2	0	3	AR_ZJ	0.33	15.0	0	5	0	deGFP61485515
deGFP	61	19766	5.490555555555556	H20	0.0069313169502205	uM	485	515	NTPs	pOR1OR2-MGapt-deGFP	2	1.0	0.0	2	0	1	AR_ZJ	0.33	15.0	0	10	0	deGFP61485515
deGFP	61	19766	5.490555555555556	H21	0.0113421550094517	uM	485	515	NTPs	pOR1OR2-MGapt-deGFP	2	1.0	0.0	2	0	2	AR_ZJ	0.33	15.0	0	10	0	deGFP61485515
deGFP	61	19766	5.490555555555556	H22	0.0088216761184625	uM	485	515	NTPs	pOR1OR2-MGapt-deGFP	2	1.0	0.0	2	0	3	AR_ZJ	0.33	15.0	0	10	0	deGFP61485515
deGFP	61	19766	5.490555555555556	H23	0.0100819155639571	uM	485	515	NTPs	pOR1OR2-MGapt-deGFP	2	1.0	0.0	2	0	1	AR_ZJ	0.33	15.0	0	15	0	deGFP61485515
deGFP	61	19766	5.490555555555556	I2	0.0056710775047258	uM	485	515	NTPs	pOR1OR2-MGapt-deGFP	2	1.0	0.0	2	0	2	AR_ZJ	0.33	15.0	0	15	0	deGFP61485515
deGFP	61	19766	5.490555555555556	I3	0.0100819155639571	uM	485	515	NTPs	pOR1OR2-MGapt-deGFP	2	1.0	0.0	2	0	3	AR_ZJ	0.33	15.0	0	15	0	deGFP61485515
deGFP	61	19766	5.490555555555556	I4	0.0119722747321991	uM	485	515	NTPs	pOR1OR2-MGapt-deGFP	2	1.0	0.0	2	0	1	AR_ZJ	0.33	15.0	5	0	0	deGFP61485515
deGFP	61	19766	5.490555555555556	I5	0.0107120352867044	uM	485	515	NTPs	pOR1OR2-MGapt-deGFP	2	1.0	0.0	2	0	2	AR_ZJ	0.33	15.0	5	0	0	deGFP61485515
deGFP	61	19766	5.490555555555556	I6	0.0113421550094517	uM	485	515	NTPs	pOR1OR2-MGapt-deGFP	2	1.0	0.0	2	0	3	AR_ZJ	0.33	15.0	5	0	0	deGFP61485515
deGFP	61	19766	5.490555555555556	I7	0.0044108380592312	uM	485	515	NTPs	pOR1OR2-MGapt-deGFP	2	1.0	0.0	2	0	1	AR_ZJ	0.33	15.0	5	5	0	deGFP61485515
deGFP	61	19766	5.490555555555556	I8	0.0063011972274732	uM	485	515	NTPs	pOR1OR2-MGapt-deGFP	2	1.0	0.0	2	0	2	AR_ZJ	0.33	15.0	5	5	0	deGFP61485515
deGFP	61	19766	5.490555555555556	I9	0.0113421550094517	uM	485	515	NTPs	pOR1OR2-MGapt-deGFP	2	1.0	0.0	2	0	3	AR_ZJ	0.33	15.0	5	5	0	deGFP61485515
deGFP	61	19766	5.490555555555556	I10	0.0063011972274732	uM	485	515	NTPs	pOR1OR2-MGapt-deGFP	2	1.0	0.0	2	0	1	AR_ZJ	0.33	15.0	5	10	0	deGFP61485515
deGFP	61	19766	5.490555555555556	I11	0.0075614366729678	uM	485	515	NTPs	pOR1OR2-MGapt-deGFP	2	1.0	0.0	2	0	2	AR_ZJ	0.33	15.0	5	10	0	deGFP61485515
deGFP	61	19766	5.490555555555556	I12	0.0094517958412098	uM	485	515	NTPs	pOR1OR2-MGapt-deGFP	2	1.0	0.0	2	0	3	AR_ZJ	0.33	15.0	5	10	0	deGFP61485515
deGFP	61	19766	5.490555555555556	I13	0.0069313169502205	uM	485	515	NTPs	pOR1OR2-MGapt-deGFP	2	1.0	0.0	2	0	1	AR_ZJ	0.33	15.0	5	15	0	deGFP61485515
deGFP	61	19766	5.490555555555556	I14	0.0126023944549464	uM	485	515	NTPs	pOR1OR2-MGapt-deGFP	2	1.0	0.0	2	0	2	AR_ZJ	0.33	15.0	5	15	0	deGFP61485515
deGFP	61	19766	5.490555555555556	I15	0.0113421550094517	uM	485	515	NTPs	pOR1OR2-MGapt-deGFP	2	1.0	0.0	2	0	3	AR_ZJ	0.33	15.0	5	15	0	deGFP61485515
deGFP	61	19766	5.490555555555556	I16	0.0075614366729678	uM	485	515	NTPs	pOR1OR2-MGapt-deGFP	2	1.0	0.0	2	0	1	AR_ZJ	0.33	15.0	10	0	0	deGFP61485515
deGFP	61	19766	5.490555555555556	I17	0.0088216761184625	uM	485	515	NTPs	pOR1OR2-MGapt-deGFP	2	1.0	0.0	2	0	2	AR_ZJ	0.33	15.0	10	0	0	deGFP61485515
deGFP	61	19766	5.490555555555556	I18	0.0094517958412098	uM	485	515	NTPs	pOR1OR2-MGapt-deGFP	2	1.0	0.0	2	0	3	AR_ZJ	0.33	15.0	10	0	0	deGFP61485515
deGFP	61	19766	5.490555555555556	I19	0.0075614366729678	uM	485	515	NTPs	pOR1OR2-MGapt-deGFP	2	1.0	0.0	2	0	1	AR_ZJ	0.33	15.0	10	5	0	deGFP61485515
deGFP	61	19766	5.490555555555556	I20	0.0075614366729678	uM	485	515	NTPs	pOR1OR2-MGapt-deGFP	2	1.0	0.0	2	0	2	AR_ZJ	0.33	15.0	10	5	0	deGFP61485515
deGFP	61	19766	5.490555555555556	I21	0.0075614366729678	uM	485	515	NTPs	pOR1OR2-MGapt-deGFP	2	1.0	0.0	2	0	3	AR_ZJ	0.33	15.0	10	5	0	deGFP61485515
deGFP	61	19766	5.490555555555556	I22	0.0126023944549464	uM	485	515	NTPs	pOR1OR2-MGapt-deGFP	2	1.0	0.0	2	0	1	AR_ZJ	0.33	15.0	10	10	0	deGFP61485515
deGFP	61	19766	5.490555555555556	I23	0.0113421550094517	uM	485	515	NTPs	pOR1OR2-MGapt-deGFP	2	1.0	0.0	2	0	2	AR_ZJ	0.33	15.0	10	10	0	deGFP61485515
deGFP	61	19766	5.490555555555556	J2	0.0063011972274732	uM	485	515	NTPs	pOR1OR2-MGapt-deGFP	2	1.0	0.0	2	0	3	AR_ZJ	0.33	15.0	10	10	0	deGFP61485515
deGFP	61	19766	5.490555555555556	J3	0.0126023944549464	uM	485	515	NTPs	pOR1OR2-MGapt-deGFP	2	1.0	0.0	2	0	1	AR_ZJ	0.33	15.0	10	15	0	deGFP61485515
deGFP	61	19766	5.490555555555556	J4	0.0088216761184625	uM	485	515	NTPs	pOR1OR2-MGapt-deGFP	2	1.0	0.0	2	0	2	AR_ZJ	0.33	15.0	10	15	0	deGFP61485515
deGFP	61	19766	5.490555555555556	J5	0.0063011972274732	uM	485	515	NTPs	pOR1OR2-MGapt-deGFP	2	1.0	0.0	2	0	3	AR_ZJ	0.33	15.0	10	15	0	deGFP61485515
deGFP	61	19766	5.490555555555556	J6	0.0100819155639571	uM	485	515	NTPs	pOR1OR2-MGapt-deGFP	2	1.0	0.0	2	0	1	AR_ZJ	0.33	15.0	15	0	0	deGFP61485515
deGFP	61	19766	5.490555555555556	J7	0.0094517958412098	uM	485	515	NTPs	pOR1OR2-MGapt-deGFP	2	1.0	0.0	2	0	2	AR_ZJ	0.33	15.0	15	0	0	deGFP61485515
deGFP	61	19766	5.490555555555556	J8	0.0088216761184625	uM	485	515	NTPs	pOR1OR2-MGapt-deGFP	2	1.0	0.0	2	0	3	AR_ZJ	0.33	15.0	15	0	0	deGFP61485515
deGFP	61	19766	5.490555555555556	J9	0.0119722747321991	uM	485	515	NTPs	pOR1OR2-MGapt-deGFP	2	1.0	0.0	2	0	1	AR_ZJ	0.33	15.0	15	5	0	deGFP61485515
deGFP	61	19766	5.490555555555556	J10	0.0094517958412098	uM	485	515	NTPs	pOR1OR2-MGapt-deGFP	2	1.0	0.0	2	0	2	AR_ZJ	0.33	15.0	15	5	0	deGFP61485515
deGFP	61	19766	5.490555555555556	J11	0.0107120352867044	uM	485	515	NTPs	pOR1OR2-MGapt-deGFP	2	1.0	0.0	2	0	3	AR_ZJ	0.33	15.0	15	5	0	deGFP61485515
deGFP	61	19766	5.490555555555556	J12	0.0063011972274732	uM	485	515	NTPs	pOR1OR2-MGapt-deGFP	2	1.0	0.0	2	0	1	AR_ZJ	0.33	15.0	15	10	0	deGFP61485515
deGFP	61	19766	5.490555555555556	J13	0.0012602394454946	uM	485	515	NTPs	pOR1OR2-MGapt-deGFP	2	1.0	0.0	2	0	2	AR_ZJ	0.33	15.0	15	10	0	deGFP61485515
deGFP	61	19766	5.490555555555556	J14	0.0126023944549464	uM	485	515	NTPs	pOR1OR2-MGapt-deGFP	2	1.0	0.0	2	0	3	AR_ZJ	0.33	15.0	15	10	0	deGFP61485515
deGFP	61	19766	5.490555555555556	J15	0.0119722747321991	uM	485	515	NTPs	pOR1OR2-MGapt-deGFP	2	1.0	0.0	2	0	1	AR_ZJ	0.33	15.0	15	15	0	deGFP61485515
deGFP	61	19766	5.490555555555556	J16	0.0144927536231884	uM	485	515	NTPs	pOR1OR2-MGapt-deGFP	2	1.0	0.0	2	0	2	AR_ZJ	0.33	15.0	15	15	0	deGFP61485515
deGFP	61	19766	5.490555555555556	J17	0.0094517958412098	uM	485	515	NTPs	pOR1OR2-MGapt-deGFP	2	1.0	0.0	2	0	3	AR_ZJ	0.33	15.0	15	15	0	deGFP61485515
deGFP	61	19766	5.490555555555556	J18	3.6023944549464395	uM	485	515	No fuel	pOR1OR2-MGapt-deGFP	2	1.0	0.0	0	0	1	AR_ZJ	0.33	4.8	0	0	0	deGFP61485515
deGFP	61	19766	5.490555555555556	J19	4.0926275992438566	uM	485	515	No fuel	pOR1OR2-MGapt-deGFP	2	1.0	0.0	0	0	2	AR_ZJ	0.33	4.8	0	0	0	deGFP61485515
deGFP	61	19766	5.490555555555556	J20	3.9571518588531824	uM	485	515	No fuel	pOR1OR2-MGapt-deGFP	2	1.0	0.0	0	0	3	AR_ZJ	0.33	4.8	0	0	0	deGFP61485515
deGFP	61	19766	5.490555555555556	J21	4.133585381222432	uM	485	515	No fuel	pOR1OR2-MGapt-deGFP	2	1.0	0.0	2	0	1	AR_ZJ	0.33	4.8	0	0	0	deGFP61485515
deGFP	61	19766	5.490555555555556	J22	3.943919344675488	uM	485	515	No fuel	pOR1OR2-MGapt-deGFP	2	1.0	0.0	2	0	2	AR_ZJ	0.33	4.8	0	0	0	deGFP61485515
deGFP	61	19766	5.490555555555556	J23	4.367359798361688	uM	485	515	No fuel	pOR1OR2-MGapt-deGFP	2	1.0	0.0	2	0	3	AR_ZJ	0.33	4.8	0	0	0	deGFP61485515
deGFP	61	19766	5.490555555555556	K2	2.593572778827977	uM	485	515	No fuel	pOR1OR2-MGapt-deGFP	2	1.0	0.0	4	0	1	AR_ZJ	0.33	4.8	0	0	0	deGFP61485515
deGFP	61	19766	5.490555555555556	K3	2.76937618147448	uM	485	515	No fuel	pOR1OR2-MGapt-deGFP	2	1.0	0.0	4	0	2	AR_ZJ	0.33	4.8	0	0	0	deGFP61485515
deGFP	61	19766	5.490555555555556	K4	2.589792060491493	uM	485	515	No fuel	pOR1OR2-MGapt-deGFP	2	1.0	0.0	4	0	3	AR_ZJ	0.33	4.8	0	0	0	deGFP61485515
deGFP	61	19766	5.490555555555556	K5	0.8720856962822936	uM	485	515	No fuel	pOR1OR2-MGapt-deGFP	2	1.0	0.0	6	0	1	AR_ZJ	0.33	4.8	0	0	0	deGFP61485515
deGFP	61	19766	5.490555555555556	K6	0.9495904221802144	uM	485	515	No fuel	pOR1OR2-MGapt-deGFP	2	1.0	0.0	6	0	2	AR_ZJ	0.33	4.8	0	0	0	deGFP61485515
deGFP	61	19766	5.490555555555556	K7	0.7158160050409578	uM	485	515	No fuel	pOR1OR2-MGapt-deGFP	2	1.0	0.0	6	0	3	AR_ZJ	0.33	4.8	0	0	0	deGFP61485515
deGFP	61	19766	5.490555555555556	K8	0.2835538752362949	uM	485	515	No fuel	pOR1OR2-MGapt-deGFP	2	1.0	0.0	8	0	1	AR_ZJ	0.33	4.8	0	0	0	deGFP61485515
deGFP	61	19766	5.490555555555556	K9	0.2747321991178323	uM	485	515	No fuel	pOR1OR2-MGapt-deGFP	2	1.0	0.0	8	0	2	AR_ZJ	0.33	4.8	0	0	0	deGFP61485515
deGFP	61	19766	5.490555555555556	K10	0.313169502205419	uM	485	515	No fuel	pOR1OR2-MGapt-deGFP	2	1.0	0.0	8	0	3	AR_ZJ	0.33	4.8	0	0	0	deGFP61485515
deGFP	61	19766	5.490555555555556	K11	0.090107120352867	uM	485	515	No fuel	pOR1OR2-MGapt-deGFP	2	1.0	0.0	10	0	1	AR_ZJ	0.33	4.8	0	0	0	deGFP61485515
deGFP	61	19766	5.490555555555556	K12	0.1064902331442974	uM	485	515	No fuel	pOR1OR2-MGapt-deGFP	2	1.0	0.0	10	0	2	AR_ZJ	0.33	4.8	0	0	0	deGFP61485515
deGFP	61	19766	5.490555555555556	K13	0.0932577189666036	uM	485	515	No fuel	pOR1OR2-MGapt-deGFP	2	1.0	0.0	10	0	3	AR_ZJ	0.33	4.8	0	0	0	deGFP61485515
deGFP	61	19766	5.490555555555556	K14	0.0201638311279143	uM	485	515	No fuel	pOR1OR2-MGapt-deGFP	2	0.0	0.0	0	0	1	AR_ZJ	0.33	4.8	0	0	0	deGFP61485515
deGFP	61	19766	5.490555555555556	K15	0.0214240705734089	uM	485	515	No fuel	pOR1OR2-MGapt-deGFP	2	0.0	0.0	0	0	2	AR_ZJ	0.33	4.8	0	0	0	deGFP61485515
deGFP	61	19766	5.490555555555556	K16	0.0195337114051669	uM	485	515	No fuel	pOR1OR2-MGapt-deGFP	2	0.0	0.0	0	0	3	AR_ZJ	0.33	4.8	0	0	0	deGFP61485515
deGFP	61	19766	5.490555555555556	K17	0.0220541902961562	uM	485	515	No fuel	pOR1OR2-MGapt-deGFP	2	0.0	0.0	2	0	1	AR_ZJ	0.33	4.8	0	0	0	deGFP61485515
deGFP	61	19766	5.490555555555556	K18	0.0258349086326402	uM	485	515	No fuel	pOR1OR2-MGapt-deGFP	2	0.0	0.0	2	0	2	AR_ZJ	0.33	4.8	0	0	0	deGFP61485515
deGFP	61	19766	5.490555555555556	K19	0.0264650283553875	uM	485	515	No fuel	pOR1OR2-MGapt-deGFP	2	0.0	0.0	2	0	3	AR_ZJ	0.33	4.8	0	0	0	deGFP61485515
deGFP	61	19766	5.490555555555556	K20	0.0289855072463768	uM	485	515	No fuel	pOR1OR2-MGapt-deGFP	2	0.0	0.0	4	0	1	AR_ZJ	0.33	4.8	0	0	0	deGFP61485515
deGFP	61	19766	5.490555555555556	K21	0.0302457466918714	uM	485	515	No fuel	pOR1OR2-MGapt-deGFP	2	0.0	0.0	4	0	2	AR_ZJ	0.33	4.8	0	0	0	deGFP61485515
deGFP	61	19766	5.490555555555556	K22	0.0327662255828607	uM	485	515	No fuel	pOR1OR2-MGapt-deGFP	2	0.0	0.0	4	0	3	AR_ZJ	0.33	4.8	0	0	0	deGFP61485515
deGFP	61	19766	5.490555555555556	K23	0.0277252678008821	uM	485	515	No fuel	pOR1OR2-MGapt-deGFP	2	0.0	0.0	6	0	1	AR_ZJ	0.33	4.8	0	0	0	deGFP61485515
deGFP	61	19766	5.490555555555556	L2	0.0277252678008821	uM	485	515	No fuel	pOR1OR2-MGapt-deGFP	2	0.0	0.0	6	0	2	AR_ZJ	0.33	4.8	0	0	0	deGFP61485515
deGFP	61	19766	5.490555555555556	L3	0.0296156269691241	uM	485	515	No fuel	pOR1OR2-MGapt-deGFP	2	0.0	0.0	6	0	3	AR_ZJ	0.33	4.8	0	0	0	deGFP61485515
deGFP	61	19766	5.490555555555556	L4	0.0296156269691241	uM	485	515	No fuel	pOR1OR2-MGapt-deGFP	2	0.0	0.0	8	0	1	AR_ZJ	0.33	4.8	0	0	0	deGFP61485515
deGFP	61	19766	5.490555555555556	L5	0.0340264650283553	uM	485	515	No fuel	pOR1OR2-MGapt-deGFP	2	0.0	0.0	8	0	2	AR_ZJ	0.33	4.8	0	0	0	deGFP61485515
deGFP	61	19766	5.490555555555556	L6	0.033396345305608	uM	485	515	No fuel	pOR1OR2-MGapt-deGFP	2	0.0	0.0	8	0	3	AR_ZJ	0.33	4.8	0	0	0	deGFP61485515
deGFP	61	19766	5.490555555555556	L7	0.0245746691871455	uM	485	515	No fuel	pOR1OR2-MGapt-deGFP	2	0.0	0.0	10	0	1	AR_ZJ	0.33	4.8	0	0	0	deGFP61485515
deGFP	61	19766	5.490555555555556	L8	0.0315059861373661	uM	485	515	No fuel	pOR1OR2-MGapt-deGFP	2	0.0	0.0	10	0	2	AR_ZJ	0.33	4.8	0	0	0	deGFP61485515
deGFP	61	19766	5.490555555555556	L9	0.0340264650283553	uM	485	515	No fuel	pOR1OR2-MGapt-deGFP	2	0.0	0.0	10	0	3	AR_ZJ	0.33	4.8	0	0	0	deGFP61485515
deGFP	61	19956	5.543333333333333	B2	0.1770636420919975	uM	485	515	NTPs	pOR1OR2-MGapt-deGFP	2	1.0	0.0	2	0	1	AR_ZJ	0.33	0.0	0	0	0	deGFP61485515
deGFP	61	19956	5.543333333333333	B3	0.2041587901701323	uM	485	515	NTPs	pOR1OR2-MGapt-deGFP	2	1.0	0.0	2	0	2	AR_ZJ	0.33	0.0	0	0	0	deGFP61485515
deGFP	61	19956	5.543333333333333	B4	0.1827347195967233	uM	485	515	NTPs	pOR1OR2-MGapt-deGFP	2	1.0	0.0	2	0	3	AR_ZJ	0.33	0.0	0	0	0	deGFP61485515
deGFP	61	19956	5.543333333333333	B5	1.2205419029615627	uM	485	515	NTPs	pOR1OR2-MGapt-deGFP	2	1.0	0.0	2	0	1	AR_ZJ	0.33	0.0	0	5	0	deGFP61485515
deGFP	61	19956	5.543333333333333	B6	1.0951480781348455	uM	485	515	NTPs	pOR1OR2-MGapt-deGFP	2	1.0	0.0	2	0	2	AR_ZJ	0.33	0.0	0	5	0	deGFP61485515
deGFP	61	19956	5.543333333333333	B7	1.1361058601134215	uM	485	515	NTPs	pOR1OR2-MGapt-deGFP	2	1.0	0.0	2	0	3	AR_ZJ	0.33	0.0	0	5	0	deGFP61485515
deGFP	61	19956	5.543333333333333	B8	1.2457466918714557	uM	485	515	NTPs	pOR1OR2-MGapt-deGFP	2	1.0	0.0	2	0	1	AR_ZJ	0.33	0.0	0	10	0	deGFP61485515
deGFP	61	19956	5.543333333333333	B9	1.3024574669187146	uM	485	515	NTPs	pOR1OR2-MGapt-deGFP	2	1.0	0.0	2	0	2	AR_ZJ	0.33	0.0	0	10	0	deGFP61485515
deGFP	61	19956	5.543333333333333	B10	1.1417769376181477	uM	485	515	NTPs	pOR1OR2-MGapt-deGFP	2	1.0	0.0	2	0	3	AR_ZJ	0.33	0.0	0	10	0	deGFP61485515
deGFP	61	19956	5.543333333333333	B11	1.4202898550724636	uM	485	515	NTPs	pOR1OR2-MGapt-deGFP	2	1.0	0.0	2	0	1	AR_ZJ	0.33	0.0	0	15	0	deGFP61485515
deGFP	61	19956	5.543333333333333	B12	1.2980466288594834	uM	485	515	NTPs	pOR1OR2-MGapt-deGFP	2	1.0	0.0	2	0	2	AR_ZJ	0.33	0.0	0	15	0	deGFP61485515
deGFP	61	19956	5.543333333333333	B13	0.980466288594833	uM	485	515	NTPs	pOR1OR2-MGapt-deGFP	2	1.0	0.0	2	0	3	AR_ZJ	0.33	0.0	0	15	0	deGFP61485515
deGFP	61	19956	5.543333333333333	B14	0.9401386263390044	uM	485	515	NTPs	pOR1OR2-MGapt-deGFP	2	1.0	0.0	2	0	1	AR_ZJ	0.33	0.0	5	0	0	deGFP61485515
deGFP	61	19956	5.543333333333333	B15	1.2425960932577191	uM	485	515	NTPs	pOR1OR2-MGapt-deGFP	2	1.0	0.0	2	0	2	AR_ZJ	0.33	0.0	5	0	0	deGFP61485515
deGFP	61	19956	5.543333333333333	B16	0.9779458097038438	uM	485	515	NTPs	pOR1OR2-MGapt-deGFP	2	1.0	0.0	2	0	3	AR_ZJ	0.33	0.0	5	0	0	deGFP61485515
deGFP	61	19956	5.543333333333333	B17	0.4417139256458727	uM	485	515	NTPs	pOR1OR2-MGapt-deGFP	2	1.0	0.0	2	0	1	AR_ZJ	0.33	0.0	5	5	0	deGFP61485515
deGFP	61	19956	5.543333333333333	B18	0.5022054190296157	uM	485	515	NTPs	pOR1OR2-MGapt-deGFP	2	1.0	0.0	2	0	2	AR_ZJ	0.33	0.0	5	5	0	deGFP61485515
deGFP	61	19956	5.543333333333333	B19	0.4870825456836798	uM	485	515	NTPs	pOR1OR2-MGapt-deGFP	2	1.0	0.0	2	0	3	AR_ZJ	0.33	0.0	5	5	0	deGFP61485515
deGFP	61	19956	5.543333333333333	B20	2.0497794580970385	uM	485	515	NTPs	pOR1OR2-MGapt-deGFP	2	1.0	0.0	2	0	1	AR_ZJ	0.33	0.0	5	10	0	deGFP61485515
deGFP	61	19956	5.543333333333333	B21	2.8223062381852557	uM	485	515	NTPs	pOR1OR2-MGapt-deGFP	2	1.0	0.0	2	0	2	AR_ZJ	0.33	0.0	5	10	0	deGFP61485515
deGFP	61	19956	5.543333333333333	B22	3.080655324511657	uM	485	515	NTPs	pOR1OR2-MGapt-deGFP	2	1.0	0.0	2	0	3	AR_ZJ	0.33	0.0	5	10	0	deGFP61485515
deGFP	61	19956	5.543333333333333	B23	0.0126023944549464	uM	485	515	NTPs	pOR1OR2-MGapt-deGFP	2	1.0	0.0	2	0	1	AR_ZJ	0.33	0.0	5	15	0	deGFP61485515
deGFP	61	19956	5.543333333333333	C2	0.0113421550094517	uM	485	515	NTPs	pOR1OR2-MGapt-deGFP	2	1.0	0.0	2	0	2	AR_ZJ	0.33	0.0	5	15	0	deGFP61485515
deGFP	61	19956	5.543333333333333	C3	0.0119722747321991	uM	485	515	NTPs	pOR1OR2-MGapt-deGFP	2	1.0	0.0	2	0	3	AR_ZJ	0.33	0.0	5	15	0	deGFP61485515
deGFP	61	19956	5.543333333333333	C4	1.1619407687460617	uM	485	515	NTPs	pOR1OR2-MGapt-deGFP	2	1.0	0.0	2	0	1	AR_ZJ	0.33	0.0	10	0	0	deGFP61485515
deGFP	61	19956	5.543333333333333	C5	1.3371140516698172	uM	485	515	NTPs	pOR1OR2-MGapt-deGFP	2	1.0	0.0	2	0	2	AR_ZJ	0.33	0.0	10	0	0	deGFP61485515
deGFP	61	19956	5.543333333333333	C6	1.127284183994959	uM	485	515	NTPs	pOR1OR2-MGapt-deGFP	2	1.0	0.0	2	0	3	AR_ZJ	0.33	0.0	10	0	0	deGFP61485515
deGFP	61	19956	5.543333333333333	C7	0.013862633900441	uM	485	515	NTPs	pOR1OR2-MGapt-deGFP	2	1.0	0.0	2	0	1	AR_ZJ	0.33	0.0	10	5	0	deGFP61485515
deGFP	61	19956	5.543333333333333	C8	0.0359168241965973	uM	485	515	NTPs	pOR1OR2-MGapt-deGFP	2	1.0	0.0	2	0	2	AR_ZJ	0.33	0.0	10	5	0	deGFP61485515
deGFP	61	19956	5.543333333333333	C9	0.0189035916824196	uM	485	515	NTPs	pOR1OR2-MGapt-deGFP	2	1.0	0.0	2	0	3	AR_ZJ	0.33	0.0	10	5	0	deGFP61485515
deGFP	61	19956	5.543333333333333	C10	0.0113421550094517	uM	485	515	NTPs	pOR1OR2-MGapt-deGFP	2	1.0	0.0	2	0	1	AR_ZJ	0.33	0.0	10	10	0	deGFP61485515
deGFP	61	19956	5.543333333333333	C11	0.0088216761184625	uM	485	515	NTPs	pOR1OR2-MGapt-deGFP	2	1.0	0.0	2	0	2	AR_ZJ	0.33	0.0	10	10	0	deGFP61485515
deGFP	61	19956	5.543333333333333	C12	0.0075614366729678	uM	485	515	NTPs	pOR1OR2-MGapt-deGFP	2	1.0	0.0	2	0	3	AR_ZJ	0.33	0.0	10	10	0	deGFP61485515
deGFP	61	19956	5.543333333333333	C13	0.0100819155639571	uM	485	515	NTPs	pOR1OR2-MGapt-deGFP	2	1.0	0.0	2	0	1	AR_ZJ	0.33	0.0	10	15	0	deGFP61485515
deGFP	61	19956	5.543333333333333	C14	0.0107120352867044	uM	485	515	NTPs	pOR1OR2-MGapt-deGFP	2	1.0	0.0	2	0	2	AR_ZJ	0.33	0.0	10	15	0	deGFP61485515
deGFP	61	19956	5.543333333333333	C15	0.0132325141776937	uM	485	515	NTPs	pOR1OR2-MGapt-deGFP	2	1.0	0.0	2	0	3	AR_ZJ	0.33	0.0	10	15	0	deGFP61485515
deGFP	61	19956	5.543333333333333	C16	0.090107120352867	uM	485	515	NTPs	pOR1OR2-MGapt-deGFP	2	1.0	0.0	2	0	1	AR_ZJ	0.33	0.0	15	0	0	deGFP61485515
deGFP	61	19956	5.543333333333333	C17	0.0422180214240705	uM	485	515	NTPs	pOR1OR2-MGapt-deGFP	2	1.0	0.0	2	0	2	AR_ZJ	0.33	0.0	15	0	0	deGFP61485515
deGFP	61	19956	5.543333333333333	C18	0.6005040957781979	uM	485	515	NTPs	pOR1OR2-MGapt-deGFP	2	1.0	0.0	2	0	3	AR_ZJ	0.33	0.0	15	0	0	deGFP61485515
deGFP	61	19956	5.543333333333333	C19	0.0081915563957151	uM	485	515	NTPs	pOR1OR2-MGapt-deGFP	2	1.0	0.0	2	0	1	AR_ZJ	0.33	0.0	15	5	0	deGFP61485515
deGFP	61	19956	5.543333333333333	C20	0.0113421550094517	uM	485	515	NTPs	pOR1OR2-MGapt-deGFP	2	1.0	0.0	2	0	2	AR_ZJ	0.33	0.0	15	5	0	deGFP61485515
deGFP	61	19956	5.543333333333333	C21	0.0100819155639571	uM	485	515	NTPs	pOR1OR2-MGapt-deGFP	2	1.0	0.0	2	0	3	AR_ZJ	0.33	0.0	15	5	0	deGFP61485515
deGFP	61	19956	5.543333333333333	C22	0.0144927536231884	uM	485	515	NTPs	pOR1OR2-MGapt-deGFP	2	1.0	0.0	2	0	1	AR_ZJ	0.33	0.0	15	10	0	deGFP61485515
deGFP	61	19956	5.543333333333333	C23	0.0075614366729678	uM	485	515	NTPs	pOR1OR2-MGapt-deGFP	2	1.0	0.0	2	0	2	AR_ZJ	0.33	0.0	15	10	0	deGFP61485515
deGFP	61	19956	5.543333333333333	D2	0.0126023944549464	uM	485	515	NTPs	pOR1OR2-MGapt-deGFP	2	1.0	0.0	2	0	3	AR_ZJ	0.33	0.0	15	10	0	deGFP61485515
deGFP	61	19956	5.543333333333333	D3	0.0189035916824196	uM	485	515	NTPs	pOR1OR2-MGapt-deGFP	2	1.0	0.0	2	0	1	AR_ZJ	0.33	0.0	15	15	0	deGFP61485515
deGFP	61	19956	5.543333333333333	D4	0.0113421550094517	uM	485	515	NTPs	pOR1OR2-MGapt-deGFP	2	1.0	0.0	2	0	2	AR_ZJ	0.33	0.0	15	15	0	deGFP61485515
deGFP	61	19956	5.543333333333333	D5	0.015752993068683	uM	485	515	NTPs	pOR1OR2-MGapt-deGFP	2	1.0	0.0	2	0	3	AR_ZJ	0.33	0.0	15	15	0	deGFP61485515
deGFP	61	19956	5.543333333333333	D6	4.671707624448645	uM	485	515	NTPs	pOR1OR2-MGapt-deGFP	2	1.0	0.0	2	0	1	AR_ZJ	0.33	5.0	0	0	0	deGFP61485515
deGFP	61	19956	5.543333333333333	D7	4.655954631379962	uM	485	515	NTPs	pOR1OR2-MGapt-deGFP	2	1.0	0.0	2	0	2	AR_ZJ	0.33	5.0	0	0	0	deGFP61485515
deGFP	61	19956	5.543333333333333	D8	4.832388153749212	uM	485	515	NTPs	pOR1OR2-MGapt-deGFP	2	1.0	0.0	2	0	3	AR_ZJ	0.33	5.0	0	0	0	deGFP61485515
deGFP	61	19956	5.543333333333333	D9	9.951480781348456	uM	485	515	NTPs	pOR1OR2-MGapt-deGFP	2	1.0	0.0	2	0	1	AR_ZJ	0.33	5.0	0	5	0	deGFP61485515
deGFP	61	19956	5.543333333333333	D10	12.626969124133584	uM	485	515	NTPs	pOR1OR2-MGapt-deGFP	2	1.0	0.0	2	0	2	AR_ZJ	0.33	5.0	0	5	0	deGFP61485515
deGFP	61	19956	5.543333333333333	D11	12.390044108380591	uM	485	515	NTPs	pOR1OR2-MGapt-deGFP	2	1.0	0.0	2	0	3	AR_ZJ	0.33	5.0	0	5	0	deGFP61485515
deGFP	61	19956	5.543333333333333	D12	7.1537492123503466	uM	485	515	NTPs	pOR1OR2-MGapt-deGFP	2	1.0	0.0	2	0	1	AR_ZJ	0.33	5.0	0	10	0	deGFP61485515
deGFP	61	19956	5.543333333333333	D13	2.189666036546944	uM	485	515	NTPs	pOR1OR2-MGapt-deGFP	2	1.0	0.0	2	0	2	AR_ZJ	0.33	5.0	0	10	0	deGFP61485515
deGFP	61	19956	5.543333333333333	D14	6.8468809073724	uM	485	515	NTPs	pOR1OR2-MGapt-deGFP	2	1.0	0.0	2	0	3	AR_ZJ	0.33	5.0	0	10	0	deGFP61485515
deGFP	61	19956	5.543333333333333	D15	0.0100819155639571	uM	485	515	NTPs	pOR1OR2-MGapt-deGFP	2	1.0	0.0	2	0	1	AR_ZJ	0.33	5.0	0	15	0	deGFP61485515
deGFP	61	19956	5.543333333333333	D16	0.0100819155639571	uM	485	515	NTPs	pOR1OR2-MGapt-deGFP	2	1.0	0.0	2	0	2	AR_ZJ	0.33	5.0	0	15	0	deGFP61485515
deGFP	61	19956	5.543333333333333	D17	0.0126023944549464	uM	485	515	NTPs	pOR1OR2-MGapt-deGFP	2	1.0	0.0	2	0	3	AR_ZJ	0.33	5.0	0	15	0	deGFP61485515
deGFP	61	19956	5.543333333333333	D18	2.5072463768115942	uM	485	515	NTPs	pOR1OR2-MGapt-deGFP	2	1.0	0.0	2	0	1	AR_ZJ	0.33	5.0	5	0	0	deGFP61485515
deGFP	61	19956	5.543333333333333	D19	2.391304347826087	uM	485	515	NTPs	pOR1OR2-MGapt-deGFP	2	1.0	0.0	2	0	2	AR_ZJ	0.33	5.0	5	0	0	deGFP61485515
deGFP	61	19956	5.543333333333333	D20	2.810333963453056	uM	485	515	NTPs	pOR1OR2-MGapt-deGFP	2	1.0	0.0	2	0	3	AR_ZJ	0.33	5.0	5	0	0	deGFP61485515
deGFP	61	19956	5.543333333333333	D21	0.0661625708884688	uM	485	515	NTPs	pOR1OR2-MGapt-deGFP	2	1.0	0.0	2	0	1	AR_ZJ	0.33	5.0	5	5	0	deGFP61485515
deGFP	61	19956	5.543333333333333	D22	0.1613106490233144	uM	485	515	NTPs	pOR1OR2-MGapt-deGFP	2	1.0	0.0	2	0	2	AR_ZJ	0.33	5.0	5	5	0	deGFP61485515
deGFP	61	19956	5.543333333333333	D23	0.0749842470069313	uM	485	515	NTPs	pOR1OR2-MGapt-deGFP	2	1.0	0.0	2	0	3	AR_ZJ	0.33	5.0	5	5	0	deGFP61485515
deGFP	61	19956	5.543333333333333	E2	0.0088216761184625	uM	485	515	NTPs	pOR1OR2-MGapt-deGFP	2	1.0	0.0	2	0	1	AR_ZJ	0.33	5.0	5	10	0	deGFP61485515
deGFP	61	19956	5.543333333333333	E3	0.013862633900441	uM	485	515	NTPs	pOR1OR2-MGapt-deGFP	2	1.0	0.0	2	0	2	AR_ZJ	0.33	5.0	5	10	0	deGFP61485515
deGFP	61	19956	5.543333333333333	E4	0.0075614366729678	uM	485	515	NTPs	pOR1OR2-MGapt-deGFP	2	1.0	0.0	2	0	3	AR_ZJ	0.33	5.0	5	10	0	deGFP61485515
deGFP	61	19956	5.543333333333333	E5	0.0081915563957151	uM	485	515	NTPs	pOR1OR2-MGapt-deGFP	2	1.0	0.0	2	0	1	AR_ZJ	0.33	5.0	5	15	0	deGFP61485515
deGFP	61	19956	5.543333333333333	E6	0.013862633900441	uM	485	515	NTPs	pOR1OR2-MGapt-deGFP	2	1.0	0.0	2	0	2	AR_ZJ	0.33	5.0	5	15	0	deGFP61485515
deGFP	61	19956	5.543333333333333	E7	0.0069313169502205	uM	485	515	NTPs	pOR1OR2-MGapt-deGFP	2	1.0	0.0	2	0	3	AR_ZJ	0.33	5.0	5	15	0	deGFP61485515
deGFP	61	19956	5.543333333333333	E8	1.0705734089477	uM	485	515	NTPs	pOR1OR2-MGapt-deGFP	2	1.0	0.0	2	0	1	AR_ZJ	0.33	5.0	10	0	0	deGFP61485515
deGFP	61	19956	5.543333333333333	E9	0.4454946439823566	uM	485	515	NTPs	pOR1OR2-MGapt-deGFP	2	1.0	0.0	2	0	2	AR_ZJ	0.33	5.0	10	0	0	deGFP61485515
deGFP	61	19956	5.543333333333333	E10	0.7126654064272212	uM	485	515	NTPs	pOR1OR2-MGapt-deGFP	2	1.0	0.0	2	0	3	AR_ZJ	0.33	5.0	10	0	0	deGFP61485515
deGFP	61	19956	5.543333333333333	E11	0.0088216761184625	uM	485	515	NTPs	pOR1OR2-MGapt-deGFP	2	1.0	0.0	2	0	1	AR_ZJ	0.33	5.0	10	5	0	deGFP61485515
deGFP	61	19956	5.543333333333333	E12	0.0069313169502205	uM	485	515	NTPs	pOR1OR2-MGapt-deGFP	2	1.0	0.0	2	0	2	AR_ZJ	0.33	5.0	10	5	0	deGFP61485515
deGFP	61	19956	5.543333333333333	E13	0.0100819155639571	uM	485	515	NTPs	pOR1OR2-MGapt-deGFP	2	1.0	0.0	2	0	3	AR_ZJ	0.33	5.0	10	5	0	deGFP61485515
deGFP	61	19956	5.543333333333333	E14	0.0075614366729678	uM	485	515	NTPs	pOR1OR2-MGapt-deGFP	2	1.0	0.0	2	0	1	AR_ZJ	0.33	5.0	10	10	0	deGFP61485515
deGFP	61	19956	5.543333333333333	E15	0.0075614366729678	uM	485	515	NTPs	pOR1OR2-MGapt-deGFP	2	1.0	0.0	2	0	2	AR_ZJ	0.33	5.0	10	10	0	deGFP61485515
deGFP	61	19956	5.543333333333333	E16	0.0088216761184625	uM	485	515	NTPs	pOR1OR2-MGapt-deGFP	2	1.0	0.0	2	0	3	AR_ZJ	0.33	5.0	10	10	0	deGFP61485515
deGFP	61	19956	5.543333333333333	E17	0.0094517958412098	uM	485	515	NTPs	pOR1OR2-MGapt-deGFP	2	1.0	0.0	2	0	1	AR_ZJ	0.33	5.0	10	15	0	deGFP61485515
deGFP	61	19956	5.543333333333333	E18	0.0088216761184625	uM	485	515	NTPs	pOR1OR2-MGapt-deGFP	2	1.0	0.0	2	0	2	AR_ZJ	0.33	5.0	10	15	0	deGFP61485515
deGFP	61	19956	5.543333333333333	E19	0.0081915563957151	uM	485	515	NTPs	pOR1OR2-MGapt-deGFP	2	1.0	0.0	2	0	3	AR_ZJ	0.33	5.0	10	15	0	deGFP61485515
deGFP	61	19956	5.543333333333333	E20	0.0100819155639571	uM	485	515	NTPs	pOR1OR2-MGapt-deGFP	2	1.0	0.0	2	0	1	AR_ZJ	0.33	5.0	15	0	0	deGFP61485515
deGFP	61	19956	5.543333333333333	E21	0.0088216761184625	uM	485	515	NTPs	pOR1OR2-MGapt-deGFP	2	1.0	0.0	2	0	2	AR_ZJ	0.33	5.0	15	0	0	deGFP61485515
deGFP	61	19956	5.543333333333333	E22	0.0088216761184625	uM	485	515	NTPs	pOR1OR2-MGapt-deGFP	2	1.0	0.0	2	0	3	AR_ZJ	0.33	5.0	15	0	0	deGFP61485515
deGFP	61	19956	5.543333333333333	E23	0.0050409577819785	uM	485	515	NTPs	pOR1OR2-MGapt-deGFP	2	1.0	0.0	2	0	1	AR_ZJ	0.33	5.0	15	5	0	deGFP61485515
deGFP	61	19956	5.543333333333333	F2	0.0	uM	485	515	NTPs	pOR1OR2-MGapt-deGFP	2	1.0	0.0	2	0	2	AR_ZJ	0.33	5.0	15	5	0	deGFP61485515
deGFP	61	19956	5.543333333333333	F3	0.0088216761184625	uM	485	515	NTPs	pOR1OR2-MGapt-deGFP	2	1.0	0.0	2	0	3	AR_ZJ	0.33	5.0	15	5	0	deGFP61485515
deGFP	61	19956	5.543333333333333	F4	0.0107120352867044	uM	485	515	NTPs	pOR1OR2-MGapt-deGFP	2	1.0	0.0	2	0	1	AR_ZJ	0.33	5.0	15	10	0	deGFP61485515
deGFP	61	19956	5.543333333333333	F5	0.0069313169502205	uM	485	515	NTPs	pOR1OR2-MGapt-deGFP	2	1.0	0.0	2	0	2	AR_ZJ	0.33	5.0	15	10	0	deGFP61485515
deGFP	61	19956	5.543333333333333	F6	0.013862633900441	uM	485	515	NTPs	pOR1OR2-MGapt-deGFP	2	1.0	0.0	2	0	3	AR_ZJ	0.33	5.0	15	10	0	deGFP61485515
deGFP	61	19956	5.543333333333333	F7	0.0132325141776937	uM	485	515	NTPs	pOR1OR2-MGapt-deGFP	2	1.0	0.0	2	0	1	AR_ZJ	0.33	5.0	15	15	0	deGFP61485515
deGFP	61	19956	5.543333333333333	F8	0.0163831127914303	uM	485	515	NTPs	pOR1OR2-MGapt-deGFP	2	1.0	0.0	2	0	2	AR_ZJ	0.33	5.0	15	15	0	deGFP61485515
deGFP	61	19956	5.543333333333333	F9	0.0163831127914303	uM	485	515	NTPs	pOR1OR2-MGapt-deGFP	2	1.0	0.0	2	0	3	AR_ZJ	0.33	5.0	15	15	0	deGFP61485515
deGFP	61	19956	5.543333333333333	F10	6.759924385633271	uM	485	515	NTPs	pOR1OR2-MGapt-deGFP	2	1.0	0.0	2	0	1	AR_ZJ	0.33	10.0	0	0	0	deGFP61485515
deGFP	61	19956	5.543333333333333	F11	7.189666036546944	uM	485	515	NTPs	pOR1OR2-MGapt-deGFP	2	1.0	0.0	2	0	2	AR_ZJ	0.33	10.0	0	0	0	deGFP61485515
deGFP	61	19956	5.543333333333333	F12	6.603024574669187	uM	485	515	NTPs	pOR1OR2-MGapt-deGFP	2	1.0	0.0	2	0	3	AR_ZJ	0.33	10.0	0	0	0	deGFP61485515
deGFP	61	19956	5.543333333333333	F13	0.4083175803402646	uM	485	515	NTPs	pOR1OR2-MGapt-deGFP	2	1.0	0.0	2	0	1	AR_ZJ	0.33	10.0	0	5	0	deGFP61485515
deGFP	61	19956	5.543333333333333	F14	4.277252678008821	uM	485	515	NTPs	pOR1OR2-MGapt-deGFP	2	1.0	0.0	2	0	2	AR_ZJ	0.33	10.0	0	5	0	deGFP61485515
deGFP	61	19956	5.543333333333333	F15	0.2161310649023314	uM	485	515	NTPs	pOR1OR2-MGapt-deGFP	2	1.0	0.0	2	0	3	AR_ZJ	0.33	10.0	0	5	0	deGFP61485515
deGFP	61	19956	5.543333333333333	F16	0.0132325141776937	uM	485	515	NTPs	pOR1OR2-MGapt-deGFP	2	1.0	0.0	2	0	1	AR_ZJ	0.33	10.0	0	10	0	deGFP61485515
deGFP	61	19956	5.543333333333333	F17	0.0151228733459357	uM	485	515	NTPs	pOR1OR2-MGapt-deGFP	2	1.0	0.0	2	0	2	AR_ZJ	0.33	10.0	0	10	0	deGFP61485515
deGFP	61	19956	5.543333333333333	F18	0.0107120352867044	uM	485	515	NTPs	pOR1OR2-MGapt-deGFP	2	1.0	0.0	2	0	3	AR_ZJ	0.33	10.0	0	10	0	deGFP61485515
deGFP	61	19956	5.543333333333333	F19	0.0050409577819785	uM	485	515	NTPs	pOR1OR2-MGapt-deGFP	2	1.0	0.0	2	0	1	AR_ZJ	0.33	10.0	0	15	0	deGFP61485515
deGFP	61	19956	5.543333333333333	F20	0.015752993068683	uM	485	515	NTPs	pOR1OR2-MGapt-deGFP	2	1.0	0.0	2	0	2	AR_ZJ	0.33	10.0	0	15	0	deGFP61485515
deGFP	61	19956	5.543333333333333	F21	0.0094517958412098	uM	485	515	NTPs	pOR1OR2-MGapt-deGFP	2	1.0	0.0	2	0	3	AR_ZJ	0.33	10.0	0	15	0	deGFP61485515
deGFP	61	19956	5.543333333333333	F22	1.2596093257718963	uM	485	515	NTPs	pOR1OR2-MGapt-deGFP	2	1.0	0.0	2	0	1	AR_ZJ	0.33	10.0	5	0	0	deGFP61485515
deGFP	61	19956	5.543333333333333	F23	1.1417769376181477	uM	485	515	NTPs	pOR1OR2-MGapt-deGFP	2	1.0	0.0	2	0	2	AR_ZJ	0.33	10.0	5	0	0	deGFP61485515
deGFP	61	19956	5.543333333333333	G2	1.2885948330182737	uM	485	515	NTPs	pOR1OR2-MGapt-deGFP	2	1.0	0.0	2	0	3	AR_ZJ	0.33	10.0	5	0	0	deGFP61485515
deGFP	61	19956	5.543333333333333	G3	0.015752993068683	uM	485	515	NTPs	pOR1OR2-MGapt-deGFP	2	1.0	0.0	2	0	1	AR_ZJ	0.33	10.0	5	5	0	deGFP61485515
deGFP	61	19956	5.543333333333333	G4	0.0094517958412098	uM	485	515	NTPs	pOR1OR2-MGapt-deGFP	2	1.0	0.0	2	0	2	AR_ZJ	0.33	10.0	5	5	0	deGFP61485515
deGFP	61	19956	5.543333333333333	G5	0.0126023944549464	uM	485	515	NTPs	pOR1OR2-MGapt-deGFP	2	1.0	0.0	2	0	3	AR_ZJ	0.33	10.0	5	5	0	deGFP61485515
deGFP	61	19956	5.543333333333333	G6	0.0126023944549464	uM	485	515	NTPs	pOR1OR2-MGapt-deGFP	2	1.0	0.0	2	0	1	AR_ZJ	0.33	10.0	5	10	0	deGFP61485515
deGFP	61	19956	5.543333333333333	G7	0.0119722747321991	uM	485	515	NTPs	pOR1OR2-MGapt-deGFP	2	1.0	0.0	2	0	2	AR_ZJ	0.33	10.0	5	10	0	deGFP61485515
deGFP	61	19956	5.543333333333333	G8	0.0113421550094517	uM	485	515	NTPs	pOR1OR2-MGapt-deGFP	2	1.0	0.0	2	0	3	AR_ZJ	0.33	10.0	5	10	0	deGFP61485515
deGFP	61	19956	5.543333333333333	G9	0.013862633900441	uM	485	515	NTPs	pOR1OR2-MGapt-deGFP	2	1.0	0.0	2	0	1	AR_ZJ	0.33	10.0	5	15	0	deGFP61485515
deGFP	61	19956	5.543333333333333	G10	0.0056710775047258	uM	485	515	NTPs	pOR1OR2-MGapt-deGFP	2	1.0	0.0	2	0	2	AR_ZJ	0.33	10.0	5	15	0	deGFP61485515
deGFP	61	19956	5.543333333333333	G11	0.0069313169502205	uM	485	515	NTPs	pOR1OR2-MGapt-deGFP	2	1.0	0.0	2	0	3	AR_ZJ	0.33	10.0	5	15	0	deGFP61485515
deGFP	61	19956	5.543333333333333	G12	0.0094517958412098	uM	485	515	NTPs	pOR1OR2-MGapt-deGFP	2	1.0	0.0	2	0	1	AR_ZJ	0.33	10.0	10	0	0	deGFP61485515
deGFP	61	19956	5.543333333333333	G13	0.0100819155639571	uM	485	515	NTPs	pOR1OR2-MGapt-deGFP	2	1.0	0.0	2	0	2	AR_ZJ	0.33	10.0	10	0	0	deGFP61485515
deGFP	61	19956	5.543333333333333	G14	0.0100819155639571	uM	485	515	NTPs	pOR1OR2-MGapt-deGFP	2	1.0	0.0	2	0	3	AR_ZJ	0.33	10.0	10	0	0	deGFP61485515
deGFP	61	19956	5.543333333333333	G15	0.0094517958412098	uM	485	515	NTPs	pOR1OR2-MGapt-deGFP	2	1.0	0.0	2	0	1	AR_ZJ	0.33	10.0	10	5	0	deGFP61485515
deGFP	61	19956	5.543333333333333	G16	0.0088216761184625	uM	485	515	NTPs	pOR1OR2-MGapt-deGFP	2	1.0	0.0	2	0	2	AR_ZJ	0.33	10.0	10	5	0	deGFP61485515
deGFP	61	19956	5.543333333333333	G17	0.0081915563957151	uM	485	515	NTPs	pOR1OR2-MGapt-deGFP	2	1.0	0.0	2	0	3	AR_ZJ	0.33	10.0	10	5	0	deGFP61485515
deGFP	61	19956	5.543333333333333	G18	0.0100819155639571	uM	485	515	NTPs	pOR1OR2-MGapt-deGFP	2	1.0	0.0	2	0	1	AR_ZJ	0.33	10.0	10	10	0	deGFP61485515
deGFP	61	19956	5.543333333333333	G19	0.0088216761184625	uM	485	515	NTPs	pOR1OR2-MGapt-deGFP	2	1.0	0.0	2	0	2	AR_ZJ	0.33	10.0	10	10	0	deGFP61485515
deGFP	61	19956	5.543333333333333	G20	0.0044108380592312	uM	485	515	NTPs	pOR1OR2-MGapt-deGFP	2	1.0	0.0	2	0	3	AR_ZJ	0.33	10.0	10	10	0	deGFP61485515
deGFP	61	19956	5.543333333333333	G21	0.0119722747321991	uM	485	515	NTPs	pOR1OR2-MGapt-deGFP	2	1.0	0.0	2	0	1	AR_ZJ	0.33	10.0	10	15	0	deGFP61485515
deGFP	61	19956	5.543333333333333	G22	0.0069313169502205	uM	485	515	NTPs	pOR1OR2-MGapt-deGFP	2	1.0	0.0	2	0	2	AR_ZJ	0.33	10.0	10	15	0	deGFP61485515
deGFP	61	19956	5.543333333333333	G23	0.0088216761184625	uM	485	515	NTPs	pOR1OR2-MGapt-deGFP	2	1.0	0.0	2	0	3	AR_ZJ	0.33	10.0	10	15	0	deGFP61485515
deGFP	61	19956	5.543333333333333	H2	0.0081915563957151	uM	485	515	NTPs	pOR1OR2-MGapt-deGFP	2	1.0	0.0	2	0	1	AR_ZJ	0.33	10.0	15	0	0	deGFP61485515
deGFP	61	19956	5.543333333333333	H3	0.0088216761184625	uM	485	515	NTPs	pOR1OR2-MGapt-deGFP	2	1.0	0.0	2	0	2	AR_ZJ	0.33	10.0	15	0	0	deGFP61485515
deGFP	61	19956	5.543333333333333	H4	0.0088216761184625	uM	485	515	NTPs	pOR1OR2-MGapt-deGFP	2	1.0	0.0	2	0	3	AR_ZJ	0.33	10.0	15	0	0	deGFP61485515
deGFP	61	19956	5.543333333333333	H5	0.0132325141776937	uM	485	515	NTPs	pOR1OR2-MGapt-deGFP	2	1.0	0.0	2	0	1	AR_ZJ	0.33	10.0	15	5	0	deGFP61485515
deGFP	61	19956	5.543333333333333	H6	0.0113421550094517	uM	485	515	NTPs	pOR1OR2-MGapt-deGFP	2	1.0	0.0	2	0	2	AR_ZJ	0.33	10.0	15	5	0	deGFP61485515
deGFP	61	19956	5.543333333333333	H7	0.0126023944549464	uM	485	515	NTPs	pOR1OR2-MGapt-deGFP	2	1.0	0.0	2	0	3	AR_ZJ	0.33	10.0	15	5	0	deGFP61485515
deGFP	61	19956	5.543333333333333	H8	0.0119722747321991	uM	485	515	NTPs	pOR1OR2-MGapt-deGFP	2	1.0	0.0	2	0	1	AR_ZJ	0.33	10.0	15	10	0	deGFP61485515
deGFP	61	19956	5.543333333333333	H9	0.0107120352867044	uM	485	515	NTPs	pOR1OR2-MGapt-deGFP	2	1.0	0.0	2	0	2	AR_ZJ	0.33	10.0	15	10	0	deGFP61485515
deGFP	61	19956	5.543333333333333	H10	0.0100819155639571	uM	485	515	NTPs	pOR1OR2-MGapt-deGFP	2	1.0	0.0	2	0	3	AR_ZJ	0.33	10.0	15	10	0	deGFP61485515
deGFP	61	19956	5.543333333333333	H11	0.017643352236925	uM	485	515	NTPs	pOR1OR2-MGapt-deGFP	2	1.0	0.0	2	0	1	AR_ZJ	0.33	10.0	15	15	0	deGFP61485515
deGFP	61	19956	5.543333333333333	H12	0.0100819155639571	uM	485	515	NTPs	pOR1OR2-MGapt-deGFP	2	1.0	0.0	2	0	2	AR_ZJ	0.33	10.0	15	15	0	deGFP61485515
deGFP	61	19956	5.543333333333333	H13	0.0144927536231884	uM	485	515	NTPs	pOR1OR2-MGapt-deGFP	2	1.0	0.0	2	0	3	AR_ZJ	0.33	10.0	15	15	0	deGFP61485515
deGFP	61	19956	5.543333333333333	H14	0.3371140516698173	uM	485	515	NTPs	pOR1OR2-MGapt-deGFP	2	1.0	0.0	2	0	1	AR_ZJ	0.33	15.0	0	0	0	deGFP61485515
deGFP	61	19956	5.543333333333333	H15	0.8191556395715185	uM	485	515	NTPs	pOR1OR2-MGapt-deGFP	2	1.0	0.0	2	0	2	AR_ZJ	0.33	15.0	0	0	0	deGFP61485515
deGFP	61	19956	5.543333333333333	H16	2.4864524259609326	uM	485	515	NTPs	pOR1OR2-MGapt-deGFP	2	1.0	0.0	2	0	3	AR_ZJ	0.33	15.0	0	0	0	deGFP61485515
deGFP	61	19956	5.543333333333333	H17	0.0119722747321991	uM	485	515	NTPs	pOR1OR2-MGapt-deGFP	2	1.0	0.0	2	0	1	AR_ZJ	0.33	15.0	0	5	0	deGFP61485515
deGFP	61	19956	5.543333333333333	H18	0.015752993068683	uM	485	515	NTPs	pOR1OR2-MGapt-deGFP	2	1.0	0.0	2	0	2	AR_ZJ	0.33	15.0	0	5	0	deGFP61485515
deGFP	61	19956	5.543333333333333	H19	0.0081915563957151	uM	485	515	NTPs	pOR1OR2-MGapt-deGFP	2	1.0	0.0	2	0	3	AR_ZJ	0.33	15.0	0	5	0	deGFP61485515
deGFP	61	19956	5.543333333333333	H20	0.0107120352867044	uM	485	515	NTPs	pOR1OR2-MGapt-deGFP	2	1.0	0.0	2	0	1	AR_ZJ	0.33	15.0	0	10	0	deGFP61485515
deGFP	61	19956	5.543333333333333	H21	0.0075614366729678	uM	485	515	NTPs	pOR1OR2-MGapt-deGFP	2	1.0	0.0	2	0	2	AR_ZJ	0.33	15.0	0	10	0	deGFP61485515
deGFP	61	19956	5.543333333333333	H22	0.0126023944549464	uM	485	515	NTPs	pOR1OR2-MGapt-deGFP	2	1.0	0.0	2	0	3	AR_ZJ	0.33	15.0	0	10	0	deGFP61485515
deGFP	61	19956	5.543333333333333	H23	0.0100819155639571	uM	485	515	NTPs	pOR1OR2-MGapt-deGFP	2	1.0	0.0	2	0	1	AR_ZJ	0.33	15.0	0	15	0	deGFP61485515
deGFP	61	19956	5.543333333333333	I2	0.0056710775047258	uM	485	515	NTPs	pOR1OR2-MGapt-deGFP	2	1.0	0.0	2	0	2	AR_ZJ	0.33	15.0	0	15	0	deGFP61485515
deGFP	61	19956	5.543333333333333	I3	0.0100819155639571	uM	485	515	NTPs	pOR1OR2-MGapt-deGFP	2	1.0	0.0	2	0	3	AR_ZJ	0.33	15.0	0	15	0	deGFP61485515
deGFP	61	19956	5.543333333333333	I4	0.0100819155639571	uM	485	515	NTPs	pOR1OR2-MGapt-deGFP	2	1.0	0.0	2	0	1	AR_ZJ	0.33	15.0	5	0	0	deGFP61485515
deGFP	61	19956	5.543333333333333	I5	0.0107120352867044	uM	485	515	NTPs	pOR1OR2-MGapt-deGFP	2	1.0	0.0	2	0	2	AR_ZJ	0.33	15.0	5	0	0	deGFP61485515
deGFP	61	19956	5.543333333333333	I6	0.0126023944549464	uM	485	515	NTPs	pOR1OR2-MGapt-deGFP	2	1.0	0.0	2	0	3	AR_ZJ	0.33	15.0	5	0	0	deGFP61485515
deGFP	61	19956	5.543333333333333	I7	0.0088216761184625	uM	485	515	NTPs	pOR1OR2-MGapt-deGFP	2	1.0	0.0	2	0	1	AR_ZJ	0.33	15.0	5	5	0	deGFP61485515
deGFP	61	19956	5.543333333333333	I8	0.0113421550094517	uM	485	515	NTPs	pOR1OR2-MGapt-deGFP	2	1.0	0.0	2	0	2	AR_ZJ	0.33	15.0	5	5	0	deGFP61485515
deGFP	61	19956	5.543333333333333	I9	0.0107120352867044	uM	485	515	NTPs	pOR1OR2-MGapt-deGFP	2	1.0	0.0	2	0	3	AR_ZJ	0.33	15.0	5	5	0	deGFP61485515
deGFP	61	19956	5.543333333333333	I10	0.0081915563957151	uM	485	515	NTPs	pOR1OR2-MGapt-deGFP	2	1.0	0.0	2	0	1	AR_ZJ	0.33	15.0	5	10	0	deGFP61485515
deGFP	61	19956	5.543333333333333	I11	0.0081915563957151	uM	485	515	NTPs	pOR1OR2-MGapt-deGFP	2	1.0	0.0	2	0	2	AR_ZJ	0.33	15.0	5	10	0	deGFP61485515
deGFP	61	19956	5.543333333333333	I12	0.0088216761184625	uM	485	515	NTPs	pOR1OR2-MGapt-deGFP	2	1.0	0.0	2	0	3	AR_ZJ	0.33	15.0	5	10	0	deGFP61485515
deGFP	61	19956	5.543333333333333	I13	0.0056710775047258	uM	485	515	NTPs	pOR1OR2-MGapt-deGFP	2	1.0	0.0	2	0	1	AR_ZJ	0.33	15.0	5	15	0	deGFP61485515
deGFP	61	19956	5.543333333333333	I14	0.0088216761184625	uM	485	515	NTPs	pOR1OR2-MGapt-deGFP	2	1.0	0.0	2	0	2	AR_ZJ	0.33	15.0	5	15	0	deGFP61485515
deGFP	61	19956	5.543333333333333	I15	0.0069313169502205	uM	485	515	NTPs	pOR1OR2-MGapt-deGFP	2	1.0	0.0	2	0	3	AR_ZJ	0.33	15.0	5	15	0	deGFP61485515
deGFP	61	19956	5.543333333333333	I16	0.0100819155639571	uM	485	515	NTPs	pOR1OR2-MGapt-deGFP	2	1.0	0.0	2	0	1	AR_ZJ	0.33	15.0	10	0	0	deGFP61485515
deGFP	61	19956	5.543333333333333	I17	0.0144927536231884	uM	485	515	NTPs	pOR1OR2-MGapt-deGFP	2	1.0	0.0	2	0	2	AR_ZJ	0.33	15.0	10	0	0	deGFP61485515
deGFP	61	19956	5.543333333333333	I18	0.0081915563957151	uM	485	515	NTPs	pOR1OR2-MGapt-deGFP	2	1.0	0.0	2	0	3	AR_ZJ	0.33	15.0	10	0	0	deGFP61485515
deGFP	61	19956	5.543333333333333	I19	0.0144927536231884	uM	485	515	NTPs	pOR1OR2-MGapt-deGFP	2	1.0	0.0	2	0	1	AR_ZJ	0.33	15.0	10	5	0	deGFP61485515
deGFP	61	19956	5.543333333333333	I20	0.0088216761184625	uM	485	515	NTPs	pOR1OR2-MGapt-deGFP	2	1.0	0.0	2	0	2	AR_ZJ	0.33	15.0	10	5	0	deGFP61485515
deGFP	61	19956	5.543333333333333	I21	0.0075614366729678	uM	485	515	NTPs	pOR1OR2-MGapt-deGFP	2	1.0	0.0	2	0	3	AR_ZJ	0.33	15.0	10	5	0	deGFP61485515
deGFP	61	19956	5.543333333333333	I22	0.0100819155639571	uM	485	515	NTPs	pOR1OR2-MGapt-deGFP	2	1.0	0.0	2	0	1	AR_ZJ	0.33	15.0	10	10	0	deGFP61485515
deGFP	61	19956	5.543333333333333	I23	0.0107120352867044	uM	485	515	NTPs	pOR1OR2-MGapt-deGFP	2	1.0	0.0	2	0	2	AR_ZJ	0.33	15.0	10	10	0	deGFP61485515
deGFP	61	19956	5.543333333333333	J2	0.0088216761184625	uM	485	515	NTPs	pOR1OR2-MGapt-deGFP	2	1.0	0.0	2	0	3	AR_ZJ	0.33	15.0	10	10	0	deGFP61485515
deGFP	61	19956	5.543333333333333	J3	0.0044108380592312	uM	485	515	NTPs	pOR1OR2-MGapt-deGFP	2	1.0	0.0	2	0	1	AR_ZJ	0.33	15.0	10	15	0	deGFP61485515
deGFP	61	19956	5.543333333333333	J4	0.0063011972274732	uM	485	515	NTPs	pOR1OR2-MGapt-deGFP	2	1.0	0.0	2	0	2	AR_ZJ	0.33	15.0	10	15	0	deGFP61485515
deGFP	61	19956	5.543333333333333	J5	0.0119722747321991	uM	485	515	NTPs	pOR1OR2-MGapt-deGFP	2	1.0	0.0	2	0	3	AR_ZJ	0.33	15.0	10	15	0	deGFP61485515
deGFP	61	19956	5.543333333333333	J6	0.0063011972274732	uM	485	515	NTPs	pOR1OR2-MGapt-deGFP	2	1.0	0.0	2	0	1	AR_ZJ	0.33	15.0	15	0	0	deGFP61485515
deGFP	61	19956	5.543333333333333	J7	0.0075614366729678	uM	485	515	NTPs	pOR1OR2-MGapt-deGFP	2	1.0	0.0	2	0	2	AR_ZJ	0.33	15.0	15	0	0	deGFP61485515
deGFP	61	19956	5.543333333333333	J8	0.0056710775047258	uM	485	515	NTPs	pOR1OR2-MGapt-deGFP	2	1.0	0.0	2	0	3	AR_ZJ	0.33	15.0	15	0	0	deGFP61485515
deGFP	61	19956	5.543333333333333	J9	0.0081915563957151	uM	485	515	NTPs	pOR1OR2-MGapt-deGFP	2	1.0	0.0	2	0	1	AR_ZJ	0.33	15.0	15	5	0	deGFP61485515
deGFP	61	19956	5.543333333333333	J10	0.0094517958412098	uM	485	515	NTPs	pOR1OR2-MGapt-deGFP	2	1.0	0.0	2	0	2	AR_ZJ	0.33	15.0	15	5	0	deGFP61485515
deGFP	61	19956	5.543333333333333	J11	0.0063011972274732	uM	485	515	NTPs	pOR1OR2-MGapt-deGFP	2	1.0	0.0	2	0	3	AR_ZJ	0.33	15.0	15	5	0	deGFP61485515
deGFP	61	19956	5.543333333333333	J12	0.0126023944549464	uM	485	515	NTPs	pOR1OR2-MGapt-deGFP	2	1.0	0.0	2	0	1	AR_ZJ	0.33	15.0	15	10	0	deGFP61485515
deGFP	61	19956	5.543333333333333	J13	0.0056710775047258	uM	485	515	NTPs	pOR1OR2-MGapt-deGFP	2	1.0	0.0	2	0	2	AR_ZJ	0.33	15.0	15	10	0	deGFP61485515
deGFP	61	19956	5.543333333333333	J14	0.0063011972274732	uM	485	515	NTPs	pOR1OR2-MGapt-deGFP	2	1.0	0.0	2	0	3	AR_ZJ	0.33	15.0	15	10	0	deGFP61485515
deGFP	61	19956	5.543333333333333	J15	0.0094517958412098	uM	485	515	NTPs	pOR1OR2-MGapt-deGFP	2	1.0	0.0	2	0	1	AR_ZJ	0.33	15.0	15	15	0	deGFP61485515
deGFP	61	19956	5.543333333333333	J16	0.0113421550094517	uM	485	515	NTPs	pOR1OR2-MGapt-deGFP	2	1.0	0.0	2	0	2	AR_ZJ	0.33	15.0	15	15	0	deGFP61485515
deGFP	61	19956	5.543333333333333	J17	0.0126023944549464	uM	485	515	NTPs	pOR1OR2-MGapt-deGFP	2	1.0	0.0	2	0	3	AR_ZJ	0.33	15.0	15	15	0	deGFP61485515
deGFP	61	19956	5.543333333333333	J18	3.631379962192817	uM	485	515	No fuel	pOR1OR2-MGapt-deGFP	2	1.0	0.0	0	0	1	AR_ZJ	0.33	4.8	0	0	0	deGFP61485515
deGFP	61	19956	5.543333333333333	J19	4.112161310649023	uM	485	515	No fuel	pOR1OR2-MGapt-deGFP	2	1.0	0.0	0	0	2	AR_ZJ	0.33	4.8	0	0	0	deGFP61485515
deGFP	61	19956	5.543333333333333	J20	3.9955891619407686	uM	485	515	No fuel	pOR1OR2-MGapt-deGFP	2	1.0	0.0	0	0	3	AR_ZJ	0.33	4.8	0	0	0	deGFP61485515
deGFP	61	19956	5.543333333333333	J21	4.170132325141777	uM	485	515	No fuel	pOR1OR2-MGapt-deGFP	2	1.0	0.0	2	0	1	AR_ZJ	0.33	4.8	0	0	0	deGFP61485515
deGFP	61	19956	5.543333333333333	J22	3.979206049149338	uM	485	515	No fuel	pOR1OR2-MGapt-deGFP	2	1.0	0.0	2	0	2	AR_ZJ	0.33	4.8	0	0	0	deGFP61485515
deGFP	61	19956	5.543333333333333	J23	4.343415248897291	uM	485	515	No fuel	pOR1OR2-MGapt-deGFP	2	1.0	0.0	2	0	3	AR_ZJ	0.33	4.8	0	0	0	deGFP61485515
deGFP	61	19956	5.543333333333333	K2	2.6074354127284183	uM	485	515	No fuel	pOR1OR2-MGapt-deGFP	2	1.0	0.0	4	0	1	AR_ZJ	0.33	4.8	0	0	0	deGFP61485515
deGFP	61	19956	5.543333333333333	K3	2.801512287334593	uM	485	515	No fuel	pOR1OR2-MGapt-deGFP	2	1.0	0.0	4	0	2	AR_ZJ	0.33	4.8	0	0	0	deGFP61485515
deGFP	61	19956	5.543333333333333	K4	2.6313799621928164	uM	485	515	No fuel	pOR1OR2-MGapt-deGFP	2	1.0	0.0	4	0	3	AR_ZJ	0.33	4.8	0	0	0	deGFP61485515
deGFP	61	19956	5.543333333333333	K5	0.8802772526780089	uM	485	515	No fuel	pOR1OR2-MGapt-deGFP	2	1.0	0.0	6	0	1	AR_ZJ	0.33	4.8	0	0	0	deGFP61485515
deGFP	61	19956	5.543333333333333	K6	0.9603024574669188	uM	485	515	No fuel	pOR1OR2-MGapt-deGFP	2	1.0	0.0	6	0	2	AR_ZJ	0.33	4.8	0	0	0	deGFP61485515
deGFP	61	19956	5.543333333333333	K7	0.7233774417139257	uM	485	515	No fuel	pOR1OR2-MGapt-deGFP	2	1.0	0.0	6	0	3	AR_ZJ	0.33	4.8	0	0	0	deGFP61485515
deGFP	61	19956	5.543333333333333	K8	0.2911153119092627	uM	485	515	No fuel	pOR1OR2-MGapt-deGFP	2	1.0	0.0	8	0	1	AR_ZJ	0.33	4.8	0	0	0	deGFP61485515
deGFP	61	19956	5.543333333333333	K9	0.2835538752362949	uM	485	515	No fuel	pOR1OR2-MGapt-deGFP	2	1.0	0.0	8	0	2	AR_ZJ	0.33	4.8	0	0	0	deGFP61485515
deGFP	61	19956	5.543333333333333	K10	0.3100189035916824	uM	485	515	No fuel	pOR1OR2-MGapt-deGFP	2	1.0	0.0	8	0	3	AR_ZJ	0.33	4.8	0	0	0	deGFP61485515
deGFP	61	19956	5.543333333333333	K11	0.0926275992438563	uM	485	515	No fuel	pOR1OR2-MGapt-deGFP	2	1.0	0.0	10	0	1	AR_ZJ	0.33	4.8	0	0	0	deGFP61485515
deGFP	61	19956	5.543333333333333	K12	0.1014492753623188	uM	485	515	No fuel	pOR1OR2-MGapt-deGFP	2	1.0	0.0	10	0	2	AR_ZJ	0.33	4.8	0	0	0	deGFP61485515
deGFP	61	19956	5.543333333333333	K13	0.0926275992438563	uM	485	515	No fuel	pOR1OR2-MGapt-deGFP	2	1.0	0.0	10	0	3	AR_ZJ	0.33	4.8	0	0	0	deGFP61485515
deGFP	61	19956	5.543333333333333	K14	0.0233144297416509	uM	485	515	No fuel	pOR1OR2-MGapt-deGFP	2	0.0	0.0	0	0	1	AR_ZJ	0.33	4.8	0	0	0	deGFP61485515
deGFP	61	19956	5.543333333333333	K15	0.0163831127914303	uM	485	515	No fuel	pOR1OR2-MGapt-deGFP	2	0.0	0.0	0	0	2	AR_ZJ	0.33	4.8	0	0	0	deGFP61485515
deGFP	61	19956	5.543333333333333	K16	0.0163831127914303	uM	485	515	No fuel	pOR1OR2-MGapt-deGFP	2	0.0	0.0	0	0	3	AR_ZJ	0.33	4.8	0	0	0	deGFP61485515
deGFP	61	19956	5.543333333333333	K17	0.0226843100189035	uM	485	515	No fuel	pOR1OR2-MGapt-deGFP	2	0.0	0.0	2	0	1	AR_ZJ	0.33	4.8	0	0	0	deGFP61485515
deGFP	61	19956	5.543333333333333	K18	0.0283553875236294	uM	485	515	No fuel	pOR1OR2-MGapt-deGFP	2	0.0	0.0	2	0	2	AR_ZJ	0.33	4.8	0	0	0	deGFP61485515
deGFP	61	19956	5.543333333333333	K19	0.0239445494643982	uM	485	515	No fuel	pOR1OR2-MGapt-deGFP	2	0.0	0.0	2	0	3	AR_ZJ	0.33	4.8	0	0	0	deGFP61485515
deGFP	61	19956	5.543333333333333	K20	0.0264650283553875	uM	485	515	No fuel	pOR1OR2-MGapt-deGFP	2	0.0	0.0	4	0	1	AR_ZJ	0.33	4.8	0	0	0	deGFP61485515
deGFP	61	19956	5.543333333333333	K21	0.0296156269691241	uM	485	515	No fuel	pOR1OR2-MGapt-deGFP	2	0.0	0.0	4	0	2	AR_ZJ	0.33	4.8	0	0	0	deGFP61485515
deGFP	61	19956	5.543333333333333	K22	0.0264650283553875	uM	485	515	No fuel	pOR1OR2-MGapt-deGFP	2	0.0	0.0	4	0	3	AR_ZJ	0.33	4.8	0	0	0	deGFP61485515
deGFP	61	19956	5.543333333333333	K23	0.0308758664146187	uM	485	515	No fuel	pOR1OR2-MGapt-deGFP	2	0.0	0.0	6	0	1	AR_ZJ	0.33	4.8	0	0	0	deGFP61485515
deGFP	61	19956	5.543333333333333	L2	0.0321361058601134	uM	485	515	No fuel	pOR1OR2-MGapt-deGFP	2	0.0	0.0	6	0	2	AR_ZJ	0.33	4.8	0	0	0	deGFP61485515
deGFP	61	19956	5.543333333333333	L3	0.0321361058601134	uM	485	515	No fuel	pOR1OR2-MGapt-deGFP	2	0.0	0.0	6	0	3	AR_ZJ	0.33	4.8	0	0	0	deGFP61485515
deGFP	61	19956	5.543333333333333	L4	0.0308758664146187	uM	485	515	No fuel	pOR1OR2-MGapt-deGFP	2	0.0	0.0	8	0	1	AR_ZJ	0.33	4.8	0	0	0	deGFP61485515
deGFP	61	19956	5.543333333333333	L5	0.033396345305608	uM	485	515	No fuel	pOR1OR2-MGapt-deGFP	2	0.0	0.0	8	0	2	AR_ZJ	0.33	4.8	0	0	0	deGFP61485515
deGFP	61	19956	5.543333333333333	L6	0.0315059861373661	uM	485	515	No fuel	pOR1OR2-MGapt-deGFP	2	0.0	0.0	8	0	3	AR_ZJ	0.33	4.8	0	0	0	deGFP61485515
deGFP	61	19956	5.543333333333333	L7	0.0321361058601134	uM	485	515	No fuel	pOR1OR2-MGapt-deGFP	2	0.0	0.0	10	0	1	AR_ZJ	0.33	4.8	0	0	0	deGFP61485515
deGFP	61	19956	5.543333333333333	L8	0.0270951480781348	uM	485	515	No fuel	pOR1OR2-MGapt-deGFP	2	0.0	0.0	10	0	2	AR_ZJ	0.33	4.8	0	0	0	deGFP61485515
deGFP	61	19956	5.543333333333333	L9	0.0346565847511027	uM	485	515	No fuel	pOR1OR2-MGapt-deGFP	2	0.0	0.0	10	0	3	AR_ZJ	0.33	4.8	0	0	0	deGFP61485515
deGFP	61	20146	5.596111111111111	B2	0.1783238815374921	uM	485	515	NTPs	pOR1OR2-MGapt-deGFP	2	1.0	0.0	2	0	1	AR_ZJ	0.33	0.0	0	0	0	deGFP61485515
deGFP	61	20146	5.596111111111111	B3	0.1984877126654064	uM	485	515	NTPs	pOR1OR2-MGapt-deGFP	2	1.0	0.0	2	0	2	AR_ZJ	0.33	0.0	0	0	0	deGFP61485515
deGFP	61	20146	5.596111111111111	B4	0.18588531821046	uM	485	515	NTPs	pOR1OR2-MGapt-deGFP	2	1.0	0.0	2	0	3	AR_ZJ	0.33	0.0	0	0	0	deGFP61485515
deGFP	61	20146	5.596111111111111	B5	1.2262129804662885	uM	485	515	NTPs	pOR1OR2-MGapt-deGFP	2	1.0	0.0	2	0	1	AR_ZJ	0.33	0.0	0	5	0	deGFP61485515
deGFP	61	20146	5.596111111111111	B6	1.093887838689351	uM	485	515	NTPs	pOR1OR2-MGapt-deGFP	2	1.0	0.0	2	0	2	AR_ZJ	0.33	0.0	0	5	0	deGFP61485515
deGFP	61	20146	5.596111111111111	B7	1.1493383742911152	uM	485	515	NTPs	pOR1OR2-MGapt-deGFP	2	1.0	0.0	2	0	3	AR_ZJ	0.33	0.0	0	5	0	deGFP61485515
deGFP	61	20146	5.596111111111111	B8	1.2419659735349715	uM	485	515	NTPs	pOR1OR2-MGapt-deGFP	2	1.0	0.0	2	0	1	AR_ZJ	0.33	0.0	0	10	0	deGFP61485515
deGFP	61	20146	5.596111111111111	B9	1.3106490233144297	uM	485	515	NTPs	pOR1OR2-MGapt-deGFP	2	1.0	0.0	2	0	2	AR_ZJ	0.33	0.0	0	10	0	deGFP61485515
deGFP	61	20146	5.596111111111111	B10	1.1480781348456206	uM	485	515	NTPs	pOR1OR2-MGapt-deGFP	2	1.0	0.0	2	0	3	AR_ZJ	0.33	0.0	0	10	0	deGFP61485515
deGFP	61	20146	5.596111111111111	B11	1.4253308128544424	uM	485	515	NTPs	pOR1OR2-MGapt-deGFP	2	1.0	0.0	2	0	1	AR_ZJ	0.33	0.0	0	15	0	deGFP61485515
deGFP	61	20146	5.596111111111111	B12	1.332703213610586	uM	485	515	NTPs	pOR1OR2-MGapt-deGFP	2	1.0	0.0	2	0	2	AR_ZJ	0.33	0.0	0	15	0	deGFP61485515
deGFP	61	20146	5.596111111111111	B13	0.992438563327032	uM	485	515	NTPs	pOR1OR2-MGapt-deGFP	2	1.0	0.0	2	0	3	AR_ZJ	0.33	0.0	0	15	0	deGFP61485515
deGFP	61	20146	5.596111111111111	B14	0.9495904221802144	uM	485	515	NTPs	pOR1OR2-MGapt-deGFP	2	1.0	0.0	2	0	1	AR_ZJ	0.33	0.0	5	0	0	deGFP61485515
deGFP	61	20146	5.596111111111111	B15	1.2539382482671706	uM	485	515	NTPs	pOR1OR2-MGapt-deGFP	2	1.0	0.0	2	0	2	AR_ZJ	0.33	0.0	5	0	0	deGFP61485515
deGFP	61	20146	5.596111111111111	B16	0.9760554505356016	uM	485	515	NTPs	pOR1OR2-MGapt-deGFP	2	1.0	0.0	2	0	3	AR_ZJ	0.33	0.0	5	0	0	deGFP61485515
deGFP	61	20146	5.596111111111111	B17	0.459987397605545	uM	485	515	NTPs	pOR1OR2-MGapt-deGFP	2	1.0	0.0	2	0	1	AR_ZJ	0.33	0.0	5	5	0	deGFP61485515
deGFP	61	20146	5.596111111111111	B18	0.5122873345935728	uM	485	515	NTPs	pOR1OR2-MGapt-deGFP	2	1.0	0.0	2	0	2	AR_ZJ	0.33	0.0	5	5	0	deGFP61485515
deGFP	61	20146	5.596111111111111	B19	0.4914933837429111	uM	485	515	NTPs	pOR1OR2-MGapt-deGFP	2	1.0	0.0	2	0	3	AR_ZJ	0.33	0.0	5	5	0	deGFP61485515
deGFP	61	20146	5.596111111111111	B20	2.0995589161940766	uM	485	515	NTPs	pOR1OR2-MGapt-deGFP	2	1.0	0.0	2	0	1	AR_ZJ	0.33	0.0	5	10	0	deGFP61485515
deGFP	61	20146	5.596111111111111	B21	2.8689350976685573	uM	485	515	NTPs	pOR1OR2-MGapt-deGFP	2	1.0	0.0	2	0	2	AR_ZJ	0.33	0.0	5	10	0	deGFP61485515
deGFP	61	20146	5.596111111111111	B22	3.1260239445494644	uM	485	515	NTPs	pOR1OR2-MGapt-deGFP	2	1.0	0.0	2	0	3	AR_ZJ	0.33	0.0	5	10	0	deGFP61485515
deGFP	61	20146	5.596111111111111	B23	0.0107120352867044	uM	485	515	NTPs	pOR1OR2-MGapt-deGFP	2	1.0	0.0	2	0	1	AR_ZJ	0.33	0.0	5	15	0	deGFP61485515
deGFP	61	20146	5.596111111111111	C2	0.0094517958412098	uM	485	515	NTPs	pOR1OR2-MGapt-deGFP	2	1.0	0.0	2	0	2	AR_ZJ	0.33	0.0	5	15	0	deGFP61485515
deGFP	61	20146	5.596111111111111	C3	0.0075614366729678	uM	485	515	NTPs	pOR1OR2-MGapt-deGFP	2	1.0	0.0	2	0	3	AR_ZJ	0.33	0.0	5	15	0	deGFP61485515
deGFP	61	20146	5.596111111111111	C4	1.164461247637051	uM	485	515	NTPs	pOR1OR2-MGapt-deGFP	2	1.0	0.0	2	0	1	AR_ZJ	0.33	0.0	10	0	0	deGFP61485515
deGFP	61	20146	5.596111111111111	C5	1.3301827347195967	uM	485	515	NTPs	pOR1OR2-MGapt-deGFP	2	1.0	0.0	2	0	2	AR_ZJ	0.33	0.0	10	0	0	deGFP61485515
deGFP	61	20146	5.596111111111111	C6	1.1316950220541904	uM	485	515	NTPs	pOR1OR2-MGapt-deGFP	2	1.0	0.0	2	0	3	AR_ZJ	0.33	0.0	10	0	0	deGFP61485515
deGFP	61	20146	5.596111111111111	C7	0.0151228733459357	uM	485	515	NTPs	pOR1OR2-MGapt-deGFP	2	1.0	0.0	2	0	1	AR_ZJ	0.33	0.0	10	5	0	deGFP61485515
deGFP	61	20146	5.596111111111111	C8	0.0378071833648393	uM	485	515	NTPs	pOR1OR2-MGapt-deGFP	2	1.0	0.0	2	0	2	AR_ZJ	0.33	0.0	10	5	0	deGFP61485515
deGFP	61	20146	5.596111111111111	C9	0.0170132325141776	uM	485	515	NTPs	pOR1OR2-MGapt-deGFP	2	1.0	0.0	2	0	3	AR_ZJ	0.33	0.0	10	5	0	deGFP61485515
deGFP	61	20146	5.596111111111111	C10	0.0100819155639571	uM	485	515	NTPs	pOR1OR2-MGapt-deGFP	2	1.0	0.0	2	0	1	AR_ZJ	0.33	0.0	10	10	0	deGFP61485515
deGFP	61	20146	5.596111111111111	C11	0.0050409577819785	uM	485	515	NTPs	pOR1OR2-MGapt-deGFP	2	1.0	0.0	2	0	2	AR_ZJ	0.33	0.0	10	10	0	deGFP61485515
deGFP	61	20146	5.596111111111111	C12	0.0119722747321991	uM	485	515	NTPs	pOR1OR2-MGapt-deGFP	2	1.0	0.0	2	0	3	AR_ZJ	0.33	0.0	10	10	0	deGFP61485515
deGFP	61	20146	5.596111111111111	C13	0.0113421550094517	uM	485	515	NTPs	pOR1OR2-MGapt-deGFP	2	1.0	0.0	2	0	1	AR_ZJ	0.33	0.0	10	15	0	deGFP61485515
deGFP	61	20146	5.596111111111111	C14	0.0063011972274732	uM	485	515	NTPs	pOR1OR2-MGapt-deGFP	2	1.0	0.0	2	0	2	AR_ZJ	0.33	0.0	10	15	0	deGFP61485515
deGFP	61	20146	5.596111111111111	C15	0.0107120352867044	uM	485	515	NTPs	pOR1OR2-MGapt-deGFP	2	1.0	0.0	2	0	3	AR_ZJ	0.33	0.0	10	15	0	deGFP61485515
deGFP	61	20146	5.596111111111111	C16	0.0888468809073724	uM	485	515	NTPs	pOR1OR2-MGapt-deGFP	2	1.0	0.0	2	0	1	AR_ZJ	0.33	0.0	15	0	0	deGFP61485515
deGFP	61	20146	5.596111111111111	C17	0.0497794580970384	uM	485	515	NTPs	pOR1OR2-MGapt-deGFP	2	1.0	0.0	2	0	2	AR_ZJ	0.33	0.0	15	0	0	deGFP61485515
deGFP	61	20146	5.596111111111111	C18	0.6036546943919345	uM	485	515	NTPs	pOR1OR2-MGapt-deGFP	2	1.0	0.0	2	0	3	AR_ZJ	0.33	0.0	15	0	0	deGFP61485515
deGFP	61	20146	5.596111111111111	C19	0.0081915563957151	uM	485	515	NTPs	pOR1OR2-MGapt-deGFP	2	1.0	0.0	2	0	1	AR_ZJ	0.33	0.0	15	5	0	deGFP61485515
deGFP	61	20146	5.596111111111111	C20	0.0113421550094517	uM	485	515	NTPs	pOR1OR2-MGapt-deGFP	2	1.0	0.0	2	0	2	AR_ZJ	0.33	0.0	15	5	0	deGFP61485515
deGFP	61	20146	5.596111111111111	C21	0.0088216761184625	uM	485	515	NTPs	pOR1OR2-MGapt-deGFP	2	1.0	0.0	2	0	3	AR_ZJ	0.33	0.0	15	5	0	deGFP61485515
deGFP	61	20146	5.596111111111111	C22	0.0100819155639571	uM	485	515	NTPs	pOR1OR2-MGapt-deGFP	2	1.0	0.0	2	0	1	AR_ZJ	0.33	0.0	15	10	0	deGFP61485515
deGFP	61	20146	5.596111111111111	C23	0.0075614366729678	uM	485	515	NTPs	pOR1OR2-MGapt-deGFP	2	1.0	0.0	2	0	2	AR_ZJ	0.33	0.0	15	10	0	deGFP61485515
deGFP	61	20146	5.596111111111111	D2	0.0050409577819785	uM	485	515	NTPs	pOR1OR2-MGapt-deGFP	2	1.0	0.0	2	0	3	AR_ZJ	0.33	0.0	15	10	0	deGFP61485515
deGFP	61	20146	5.596111111111111	D3	0.0201638311279143	uM	485	515	NTPs	pOR1OR2-MGapt-deGFP	2	1.0	0.0	2	0	1	AR_ZJ	0.33	0.0	15	15	0	deGFP61485515
deGFP	61	20146	5.596111111111111	D4	0.0100819155639571	uM	485	515	NTPs	pOR1OR2-MGapt-deGFP	2	1.0	0.0	2	0	2	AR_ZJ	0.33	0.0	15	15	0	deGFP61485515
deGFP	61	20146	5.596111111111111	D5	0.0107120352867044	uM	485	515	NTPs	pOR1OR2-MGapt-deGFP	2	1.0	0.0	2	0	3	AR_ZJ	0.33	0.0	15	15	0	deGFP61485515
deGFP	61	20146	5.596111111111111	D6	4.680529300567107	uM	485	515	NTPs	pOR1OR2-MGapt-deGFP	2	1.0	0.0	2	0	1	AR_ZJ	0.33	5.0	0	0	0	deGFP61485515
deGFP	61	20146	5.596111111111111	D7	4.659735349716446	uM	485	515	NTPs	pOR1OR2-MGapt-deGFP	2	1.0	0.0	2	0	2	AR_ZJ	0.33	5.0	0	0	0	deGFP61485515
deGFP	61	20146	5.596111111111111	D8	4.862003780718337	uM	485	515	NTPs	pOR1OR2-MGapt-deGFP	2	1.0	0.0	2	0	3	AR_ZJ	0.33	5.0	0	0	0	deGFP61485515
deGFP	61	20146	5.596111111111111	D9	10.015122873345936	uM	485	515	NTPs	pOR1OR2-MGapt-deGFP	2	1.0	0.0	2	0	1	AR_ZJ	0.33	5.0	0	5	0	deGFP61485515
deGFP	61	20146	5.596111111111111	D10	12.73408947700063	uM	485	515	NTPs	pOR1OR2-MGapt-deGFP	2	1.0	0.0	2	0	2	AR_ZJ	0.33	5.0	0	5	0	deGFP61485515
deGFP	61	20146	5.596111111111111	D11	12.44423440453686	uM	485	515	NTPs	pOR1OR2-MGapt-deGFP	2	1.0	0.0	2	0	3	AR_ZJ	0.33	5.0	0	5	0	deGFP61485515
deGFP	61	20146	5.596111111111111	D12	7.236925015752993	uM	485	515	NTPs	pOR1OR2-MGapt-deGFP	2	1.0	0.0	2	0	1	AR_ZJ	0.33	5.0	0	10	0	deGFP61485515
deGFP	61	20146	5.596111111111111	D13	2.253938248267171	uM	485	515	NTPs	pOR1OR2-MGapt-deGFP	2	1.0	0.0	2	0	2	AR_ZJ	0.33	5.0	0	10	0	deGFP61485515
deGFP	61	20146	5.596111111111111	D14	6.969754253308129	uM	485	515	NTPs	pOR1OR2-MGapt-deGFP	2	1.0	0.0	2	0	3	AR_ZJ	0.33	5.0	0	10	0	deGFP61485515
deGFP	61	20146	5.596111111111111	D15	0.0107120352867044	uM	485	515	NTPs	pOR1OR2-MGapt-deGFP	2	1.0	0.0	2	0	1	AR_ZJ	0.33	5.0	0	15	0	deGFP61485515
deGFP	61	20146	5.596111111111111	D16	0.0088216761184625	uM	485	515	NTPs	pOR1OR2-MGapt-deGFP	2	1.0	0.0	2	0	2	AR_ZJ	0.33	5.0	0	15	0	deGFP61485515
deGFP	61	20146	5.596111111111111	D17	0.0113421550094517	uM	485	515	NTPs	pOR1OR2-MGapt-deGFP	2	1.0	0.0	2	0	3	AR_ZJ	0.33	5.0	0	15	0	deGFP61485515
deGFP	61	20146	5.596111111111111	D18	2.5236294896030245	uM	485	515	NTPs	pOR1OR2-MGapt-deGFP	2	1.0	0.0	2	0	1	AR_ZJ	0.33	5.0	5	0	0	deGFP61485515
deGFP	61	20146	5.596111111111111	D19	2.4102079395085068	uM	485	515	NTPs	pOR1OR2-MGapt-deGFP	2	1.0	0.0	2	0	2	AR_ZJ	0.33	5.0	5	0	0	deGFP61485515
deGFP	61	20146	5.596111111111111	D20	2.841209829867675	uM	485	515	NTPs	pOR1OR2-MGapt-deGFP	2	1.0	0.0	2	0	3	AR_ZJ	0.33	5.0	5	0	0	deGFP61485515
deGFP	61	20146	5.596111111111111	D21	0.0743541272841839	uM	485	515	NTPs	pOR1OR2-MGapt-deGFP	2	1.0	0.0	2	0	1	AR_ZJ	0.33	5.0	5	5	0	deGFP61485515
deGFP	61	20146	5.596111111111111	D22	0.1676118462507876	uM	485	515	NTPs	pOR1OR2-MGapt-deGFP	2	1.0	0.0	2	0	2	AR_ZJ	0.33	5.0	5	5	0	deGFP61485515
deGFP	61	20146	5.596111111111111	D23	0.0831758034026464	uM	485	515	NTPs	pOR1OR2-MGapt-deGFP	2	1.0	0.0	2	0	3	AR_ZJ	0.33	5.0	5	5	0	deGFP61485515
deGFP	61	20146	5.596111111111111	E2	0.0069313169502205	uM	485	515	NTPs	pOR1OR2-MGapt-deGFP	2	1.0	0.0	2	0	1	AR_ZJ	0.33	5.0	5	10	0	deGFP61485515
deGFP	61	20146	5.596111111111111	E3	0.0094517958412098	uM	485	515	NTPs	pOR1OR2-MGapt-deGFP	2	1.0	0.0	2	0	2	AR_ZJ	0.33	5.0	5	10	0	deGFP61485515
deGFP	61	20146	5.596111111111111	E4	0.0081915563957151	uM	485	515	NTPs	pOR1OR2-MGapt-deGFP	2	1.0	0.0	2	0	3	AR_ZJ	0.33	5.0	5	10	0	deGFP61485515
deGFP	61	20146	5.596111111111111	E5	0.0088216761184625	uM	485	515	NTPs	pOR1OR2-MGapt-deGFP	2	1.0	0.0	2	0	1	AR_ZJ	0.33	5.0	5	15	0	deGFP61485515
deGFP	61	20146	5.596111111111111	E6	0.0100819155639571	uM	485	515	NTPs	pOR1OR2-MGapt-deGFP	2	1.0	0.0	2	0	2	AR_ZJ	0.33	5.0	5	15	0	deGFP61485515
deGFP	61	20146	5.596111111111111	E7	0.0081915563957151	uM	485	515	NTPs	pOR1OR2-MGapt-deGFP	2	1.0	0.0	2	0	3	AR_ZJ	0.33	5.0	5	15	0	deGFP61485515
deGFP	61	20146	5.596111111111111	E8	1.091997479521109	uM	485	515	NTPs	pOR1OR2-MGapt-deGFP	2	1.0	0.0	2	0	1	AR_ZJ	0.33	5.0	10	0	0	deGFP61485515
deGFP	61	20146	5.596111111111111	E9	0.4555765595463138	uM	485	515	NTPs	pOR1OR2-MGapt-deGFP	2	1.0	0.0	2	0	2	AR_ZJ	0.33	5.0	10	0	0	deGFP61485515
deGFP	61	20146	5.596111111111111	E10	0.7284183994959041	uM	485	515	NTPs	pOR1OR2-MGapt-deGFP	2	1.0	0.0	2	0	3	AR_ZJ	0.33	5.0	10	0	0	deGFP61485515
deGFP	61	20146	5.596111111111111	E11	0.0107120352867044	uM	485	515	NTPs	pOR1OR2-MGapt-deGFP	2	1.0	0.0	2	0	1	AR_ZJ	0.33	5.0	10	5	0	deGFP61485515
deGFP	61	20146	5.596111111111111	E12	0.0100819155639571	uM	485	515	NTPs	pOR1OR2-MGapt-deGFP	2	1.0	0.0	2	0	2	AR_ZJ	0.33	5.0	10	5	0	deGFP61485515
deGFP	61	20146	5.596111111111111	E13	0.0107120352867044	uM	485	515	NTPs	pOR1OR2-MGapt-deGFP	2	1.0	0.0	2	0	3	AR_ZJ	0.33	5.0	10	5	0	deGFP61485515
deGFP	61	20146	5.596111111111111	E14	0.0075614366729678	uM	485	515	NTPs	pOR1OR2-MGapt-deGFP	2	1.0	0.0	2	0	1	AR_ZJ	0.33	5.0	10	10	0	deGFP61485515
deGFP	61	20146	5.596111111111111	E15	0.0126023944549464	uM	485	515	NTPs	pOR1OR2-MGapt-deGFP	2	1.0	0.0	2	0	2	AR_ZJ	0.33	5.0	10	10	0	deGFP61485515
deGFP	61	20146	5.596111111111111	E16	0.0088216761184625	uM	485	515	NTPs	pOR1OR2-MGapt-deGFP	2	1.0	0.0	2	0	3	AR_ZJ	0.33	5.0	10	10	0	deGFP61485515
deGFP	61	20146	5.596111111111111	E17	0.0094517958412098	uM	485	515	NTPs	pOR1OR2-MGapt-deGFP	2	1.0	0.0	2	0	1	AR_ZJ	0.33	5.0	10	15	0	deGFP61485515
deGFP	61	20146	5.596111111111111	E18	0.0044108380592312	uM	485	515	NTPs	pOR1OR2-MGapt-deGFP	2	1.0	0.0	2	0	2	AR_ZJ	0.33	5.0	10	15	0	deGFP61485515
deGFP	61	20146	5.596111111111111	E19	0.0075614366729678	uM	485	515	NTPs	pOR1OR2-MGapt-deGFP	2	1.0	0.0	2	0	3	AR_ZJ	0.33	5.0	10	15	0	deGFP61485515
deGFP	61	20146	5.596111111111111	E20	0.0094517958412098	uM	485	515	NTPs	pOR1OR2-MGapt-deGFP	2	1.0	0.0	2	0	1	AR_ZJ	0.33	5.0	15	0	0	deGFP61485515
deGFP	61	20146	5.596111111111111	E21	0.0069313169502205	uM	485	515	NTPs	pOR1OR2-MGapt-deGFP	2	1.0	0.0	2	0	2	AR_ZJ	0.33	5.0	15	0	0	deGFP61485515
deGFP	61	20146	5.596111111111111	E22	0.0075614366729678	uM	485	515	NTPs	pOR1OR2-MGapt-deGFP	2	1.0	0.0	2	0	3	AR_ZJ	0.33	5.0	15	0	0	deGFP61485515
deGFP	61	20146	5.596111111111111	E23	0.0094517958412098	uM	485	515	NTPs	pOR1OR2-MGapt-deGFP	2	1.0	0.0	2	0	1	AR_ZJ	0.33	5.0	15	5	0	deGFP61485515
deGFP	61	20146	5.596111111111111	F2	0.0069313169502205	uM	485	515	NTPs	pOR1OR2-MGapt-deGFP	2	1.0	0.0	2	0	2	AR_ZJ	0.33	5.0	15	5	0	deGFP61485515
deGFP	61	20146	5.596111111111111	F3	0.0100819155639571	uM	485	515	NTPs	pOR1OR2-MGapt-deGFP	2	1.0	0.0	2	0	3	AR_ZJ	0.33	5.0	15	5	0	deGFP61485515
deGFP	61	20146	5.596111111111111	F4	0.0119722747321991	uM	485	515	NTPs	pOR1OR2-MGapt-deGFP	2	1.0	0.0	2	0	1	AR_ZJ	0.33	5.0	15	10	0	deGFP61485515
deGFP	61	20146	5.596111111111111	F5	0.0144927536231884	uM	485	515	NTPs	pOR1OR2-MGapt-deGFP	2	1.0	0.0	2	0	2	AR_ZJ	0.33	5.0	15	10	0	deGFP61485515
deGFP	61	20146	5.596111111111111	F6	0.0081915563957151	uM	485	515	NTPs	pOR1OR2-MGapt-deGFP	2	1.0	0.0	2	0	3	AR_ZJ	0.33	5.0	15	10	0	deGFP61485515
deGFP	61	20146	5.596111111111111	F7	0.0170132325141776	uM	485	515	NTPs	pOR1OR2-MGapt-deGFP	2	1.0	0.0	2	0	1	AR_ZJ	0.33	5.0	15	15	0	deGFP61485515
deGFP	61	20146	5.596111111111111	F8	0.0126023944549464	uM	485	515	NTPs	pOR1OR2-MGapt-deGFP	2	1.0	0.0	2	0	2	AR_ZJ	0.33	5.0	15	15	0	deGFP61485515
deGFP	61	20146	5.596111111111111	F9	0.017643352236925	uM	485	515	NTPs	pOR1OR2-MGapt-deGFP	2	1.0	0.0	2	0	3	AR_ZJ	0.33	5.0	15	15	0	deGFP61485515
deGFP	61	20146	5.596111111111111	F10	6.809703843730309	uM	485	515	NTPs	pOR1OR2-MGapt-deGFP	2	1.0	0.0	2	0	1	AR_ZJ	0.33	10.0	0	0	0	deGFP61485515
deGFP	61	20146	5.596111111111111	F11	7.210459987397606	uM	485	515	NTPs	pOR1OR2-MGapt-deGFP	2	1.0	0.0	2	0	2	AR_ZJ	0.33	10.0	0	0	0	deGFP61485515
deGFP	61	20146	5.596111111111111	F12	6.697542533081285	uM	485	515	NTPs	pOR1OR2-MGapt-deGFP	2	1.0	0.0	2	0	3	AR_ZJ	0.33	10.0	0	0	0	deGFP61485515
deGFP	61	20146	5.596111111111111	F13	0.4310018903591682	uM	485	515	NTPs	pOR1OR2-MGapt-deGFP	2	1.0	0.0	2	0	1	AR_ZJ	0.33	10.0	0	5	0	deGFP61485515
deGFP	61	20146	5.596111111111111	F14	4.3478260869565215	uM	485	515	NTPs	pOR1OR2-MGapt-deGFP	2	1.0	0.0	2	0	2	AR_ZJ	0.33	10.0	0	5	0	deGFP61485515
deGFP	61	20146	5.596111111111111	F15	0.2255828607435412	uM	485	515	NTPs	pOR1OR2-MGapt-deGFP	2	1.0	0.0	2	0	3	AR_ZJ	0.33	10.0	0	5	0	deGFP61485515
deGFP	61	20146	5.596111111111111	F16	0.0081915563957151	uM	485	515	NTPs	pOR1OR2-MGapt-deGFP	2	1.0	0.0	2	0	1	AR_ZJ	0.33	10.0	0	10	0	deGFP61485515
deGFP	61	20146	5.596111111111111	F17	0.0056710775047258	uM	485	515	NTPs	pOR1OR2-MGapt-deGFP	2	1.0	0.0	2	0	2	AR_ZJ	0.33	10.0	0	10	0	deGFP61485515
deGFP	61	20146	5.596111111111111	F18	0.0107120352867044	uM	485	515	NTPs	pOR1OR2-MGapt-deGFP	2	1.0	0.0	2	0	3	AR_ZJ	0.33	10.0	0	10	0	deGFP61485515
deGFP	61	20146	5.596111111111111	F19	0.0	uM	485	515	NTPs	pOR1OR2-MGapt-deGFP	2	1.0	0.0	2	0	1	AR_ZJ	0.33	10.0	0	15	0	deGFP61485515
deGFP	61	20146	5.596111111111111	F20	0.0107120352867044	uM	485	515	NTPs	pOR1OR2-MGapt-deGFP	2	1.0	0.0	2	0	2	AR_ZJ	0.33	10.0	0	15	0	deGFP61485515
deGFP	61	20146	5.596111111111111	F21	0.0113421550094517	uM	485	515	NTPs	pOR1OR2-MGapt-deGFP	2	1.0	0.0	2	0	3	AR_ZJ	0.33	10.0	0	15	0	deGFP61485515
deGFP	61	20146	5.596111111111111	F22	1.2766225582860744	uM	485	515	NTPs	pOR1OR2-MGapt-deGFP	2	1.0	0.0	2	0	1	AR_ZJ	0.33	10.0	5	0	0	deGFP61485515
deGFP	61	20146	5.596111111111111	F23	1.158160050409578	uM	485	515	NTPs	pOR1OR2-MGapt-deGFP	2	1.0	0.0	2	0	2	AR_ZJ	0.33	10.0	5	0	0	deGFP61485515
deGFP	61	20146	5.596111111111111	G2	1.3018273471959672	uM	485	515	NTPs	pOR1OR2-MGapt-deGFP	2	1.0	0.0	2	0	3	AR_ZJ	0.33	10.0	5	0	0	deGFP61485515
deGFP	61	20146	5.596111111111111	G3	0.0113421550094517	uM	485	515	NTPs	pOR1OR2-MGapt-deGFP	2	1.0	0.0	2	0	1	AR_ZJ	0.33	10.0	5	5	0	deGFP61485515
deGFP	61	20146	5.596111111111111	G4	0.0100819155639571	uM	485	515	NTPs	pOR1OR2-MGapt-deGFP	2	1.0	0.0	2	0	2	AR_ZJ	0.33	10.0	5	5	0	deGFP61485515
deGFP	61	20146	5.596111111111111	G5	0.0119722747321991	uM	485	515	NTPs	pOR1OR2-MGapt-deGFP	2	1.0	0.0	2	0	3	AR_ZJ	0.33	10.0	5	5	0	deGFP61485515
deGFP	61	20146	5.596111111111111	G6	0.0094517958412098	uM	485	515	NTPs	pOR1OR2-MGapt-deGFP	2	1.0	0.0	2	0	1	AR_ZJ	0.33	10.0	5	10	0	deGFP61485515
deGFP	61	20146	5.596111111111111	G7	0.0119722747321991	uM	485	515	NTPs	pOR1OR2-MGapt-deGFP	2	1.0	0.0	2	0	2	AR_ZJ	0.33	10.0	5	10	0	deGFP61485515
deGFP	61	20146	5.596111111111111	G8	0.0037807183364839	uM	485	515	NTPs	pOR1OR2-MGapt-deGFP	2	1.0	0.0	2	0	3	AR_ZJ	0.33	10.0	5	10	0	deGFP61485515
deGFP	61	20146	5.596111111111111	G9	0.0100819155639571	uM	485	515	NTPs	pOR1OR2-MGapt-deGFP	2	1.0	0.0	2	0	1	AR_ZJ	0.33	10.0	5	15	0	deGFP61485515
deGFP	61	20146	5.596111111111111	G10	0.0056710775047258	uM	485	515	NTPs	pOR1OR2-MGapt-deGFP	2	1.0	0.0	2	0	2	AR_ZJ	0.33	10.0	5	15	0	deGFP61485515
deGFP	61	20146	5.596111111111111	G11	0.0119722747321991	uM	485	515	NTPs	pOR1OR2-MGapt-deGFP	2	1.0	0.0	2	0	3	AR_ZJ	0.33	10.0	5	15	0	deGFP61485515
deGFP	61	20146	5.596111111111111	G12	0.0113421550094517	uM	485	515	NTPs	pOR1OR2-MGapt-deGFP	2	1.0	0.0	2	0	1	AR_ZJ	0.33	10.0	10	0	0	deGFP61485515
deGFP	61	20146	5.596111111111111	G13	0.0069313169502205	uM	485	515	NTPs	pOR1OR2-MGapt-deGFP	2	1.0	0.0	2	0	2	AR_ZJ	0.33	10.0	10	0	0	deGFP61485515
deGFP	61	20146	5.596111111111111	G14	0.0081915563957151	uM	485	515	NTPs	pOR1OR2-MGapt-deGFP	2	1.0	0.0	2	0	3	AR_ZJ	0.33	10.0	10	0	0	deGFP61485515
deGFP	61	20146	5.596111111111111	G15	0.0088216761184625	uM	485	515	NTPs	pOR1OR2-MGapt-deGFP	2	1.0	0.0	2	0	1	AR_ZJ	0.33	10.0	10	5	0	deGFP61485515
deGFP	61	20146	5.596111111111111	G16	0.0088216761184625	uM	485	515	NTPs	pOR1OR2-MGapt-deGFP	2	1.0	0.0	2	0	2	AR_ZJ	0.33	10.0	10	5	0	deGFP61485515
deGFP	61	20146	5.596111111111111	G17	0.0012602394454946	uM	485	515	NTPs	pOR1OR2-MGapt-deGFP	2	1.0	0.0	2	0	3	AR_ZJ	0.33	10.0	10	5	0	deGFP61485515
deGFP	61	20146	5.596111111111111	G18	0.0069313169502205	uM	485	515	NTPs	pOR1OR2-MGapt-deGFP	2	1.0	0.0	2	0	1	AR_ZJ	0.33	10.0	10	10	0	deGFP61485515
deGFP	61	20146	5.596111111111111	G19	0.0094517958412098	uM	485	515	NTPs	pOR1OR2-MGapt-deGFP	2	1.0	0.0	2	0	2	AR_ZJ	0.33	10.0	10	10	0	deGFP61485515
deGFP	61	20146	5.596111111111111	G20	0.0081915563957151	uM	485	515	NTPs	pOR1OR2-MGapt-deGFP	2	1.0	0.0	2	0	3	AR_ZJ	0.33	10.0	10	10	0	deGFP61485515
deGFP	61	20146	5.596111111111111	G21	0.0094517958412098	uM	485	515	NTPs	pOR1OR2-MGapt-deGFP	2	1.0	0.0	2	0	1	AR_ZJ	0.33	10.0	10	15	0	deGFP61485515
deGFP	61	20146	5.596111111111111	G22	0.0094517958412098	uM	485	515	NTPs	pOR1OR2-MGapt-deGFP	2	1.0	0.0	2	0	2	AR_ZJ	0.33	10.0	10	15	0	deGFP61485515
deGFP	61	20146	5.596111111111111	G23	0.0081915563957151	uM	485	515	NTPs	pOR1OR2-MGapt-deGFP	2	1.0	0.0	2	0	3	AR_ZJ	0.33	10.0	10	15	0	deGFP61485515
deGFP	61	20146	5.596111111111111	H2	0.0094517958412098	uM	485	515	NTPs	pOR1OR2-MGapt-deGFP	2	1.0	0.0	2	0	1	AR_ZJ	0.33	10.0	15	0	0	deGFP61485515
deGFP	61	20146	5.596111111111111	H3	0.0044108380592312	uM	485	515	NTPs	pOR1OR2-MGapt-deGFP	2	1.0	0.0	2	0	2	AR_ZJ	0.33	10.0	15	0	0	deGFP61485515
deGFP	61	20146	5.596111111111111	H4	0.0075614366729678	uM	485	515	NTPs	pOR1OR2-MGapt-deGFP	2	1.0	0.0	2	0	3	AR_ZJ	0.33	10.0	15	0	0	deGFP61485515
deGFP	61	20146	5.596111111111111	H5	0.0081915563957151	uM	485	515	NTPs	pOR1OR2-MGapt-deGFP	2	1.0	0.0	2	0	1	AR_ZJ	0.33	10.0	15	5	0	deGFP61485515
deGFP	61	20146	5.596111111111111	H6	0.0113421550094517	uM	485	515	NTPs	pOR1OR2-MGapt-deGFP	2	1.0	0.0	2	0	2	AR_ZJ	0.33	10.0	15	5	0	deGFP61485515
deGFP	61	20146	5.596111111111111	H7	0.0081915563957151	uM	485	515	NTPs	pOR1OR2-MGapt-deGFP	2	1.0	0.0	2	0	3	AR_ZJ	0.33	10.0	15	5	0	deGFP61485515
deGFP	61	20146	5.596111111111111	H8	0.0081915563957151	uM	485	515	NTPs	pOR1OR2-MGapt-deGFP	2	1.0	0.0	2	0	1	AR_ZJ	0.33	10.0	15	10	0	deGFP61485515
deGFP	61	20146	5.596111111111111	H9	0.0107120352867044	uM	485	515	NTPs	pOR1OR2-MGapt-deGFP	2	1.0	0.0	2	0	2	AR_ZJ	0.33	10.0	15	10	0	deGFP61485515
deGFP	61	20146	5.596111111111111	H10	0.0107120352867044	uM	485	515	NTPs	pOR1OR2-MGapt-deGFP	2	1.0	0.0	2	0	3	AR_ZJ	0.33	10.0	15	10	0	deGFP61485515
deGFP	61	20146	5.596111111111111	H11	0.0144927536231884	uM	485	515	NTPs	pOR1OR2-MGapt-deGFP	2	1.0	0.0	2	0	1	AR_ZJ	0.33	10.0	15	15	0	deGFP61485515
deGFP	61	20146	5.596111111111111	H12	0.0126023944549464	uM	485	515	NTPs	pOR1OR2-MGapt-deGFP	2	1.0	0.0	2	0	2	AR_ZJ	0.33	10.0	15	15	0	deGFP61485515
deGFP	61	20146	5.596111111111111	H13	0.013862633900441	uM	485	515	NTPs	pOR1OR2-MGapt-deGFP	2	1.0	0.0	2	0	3	AR_ZJ	0.33	10.0	15	15	0	deGFP61485515
deGFP	61	20146	5.596111111111111	H14	0.3585381222432262	uM	485	515	NTPs	pOR1OR2-MGapt-deGFP	2	1.0	0.0	2	0	1	AR_ZJ	0.33	15.0	0	0	0	deGFP61485515
deGFP	61	20146	5.596111111111111	H15	0.8437303087586642	uM	485	515	NTPs	pOR1OR2-MGapt-deGFP	2	1.0	0.0	2	0	2	AR_ZJ	0.33	15.0	0	0	0	deGFP61485515
deGFP	61	20146	5.596111111111111	H16	2.565217391304348	uM	485	515	NTPs	pOR1OR2-MGapt-deGFP	2	1.0	0.0	2	0	3	AR_ZJ	0.33	15.0	0	0	0	deGFP61485515
deGFP	61	20146	5.596111111111111	H17	0.0113421550094517	uM	485	515	NTPs	pOR1OR2-MGapt-deGFP	2	1.0	0.0	2	0	1	AR_ZJ	0.33	15.0	0	5	0	deGFP61485515
deGFP	61	20146	5.596111111111111	H18	0.0119722747321991	uM	485	515	NTPs	pOR1OR2-MGapt-deGFP	2	1.0	0.0	2	0	2	AR_ZJ	0.33	15.0	0	5	0	deGFP61485515
deGFP	61	20146	5.596111111111111	H19	0.015752993068683	uM	485	515	NTPs	pOR1OR2-MGapt-deGFP	2	1.0	0.0	2	0	3	AR_ZJ	0.33	15.0	0	5	0	deGFP61485515
deGFP	61	20146	5.596111111111111	H20	0.0075614366729678	uM	485	515	NTPs	pOR1OR2-MGapt-deGFP	2	1.0	0.0	2	0	1	AR_ZJ	0.33	15.0	0	10	0	deGFP61485515
deGFP	61	20146	5.596111111111111	H21	0.0088216761184625	uM	485	515	NTPs	pOR1OR2-MGapt-deGFP	2	1.0	0.0	2	0	2	AR_ZJ	0.33	15.0	0	10	0	deGFP61485515
deGFP	61	20146	5.596111111111111	H22	0.0107120352867044	uM	485	515	NTPs	pOR1OR2-MGapt-deGFP	2	1.0	0.0	2	0	3	AR_ZJ	0.33	15.0	0	10	0	deGFP61485515
deGFP	61	20146	5.596111111111111	H23	0.0088216761184625	uM	485	515	NTPs	pOR1OR2-MGapt-deGFP	2	1.0	0.0	2	0	1	AR_ZJ	0.33	15.0	0	15	0	deGFP61485515
deGFP	61	20146	5.596111111111111	I2	0.0075614366729678	uM	485	515	NTPs	pOR1OR2-MGapt-deGFP	2	1.0	0.0	2	0	2	AR_ZJ	0.33	15.0	0	15	0	deGFP61485515
deGFP	61	20146	5.596111111111111	I3	0.0081915563957151	uM	485	515	NTPs	pOR1OR2-MGapt-deGFP	2	1.0	0.0	2	0	3	AR_ZJ	0.33	15.0	0	15	0	deGFP61485515
deGFP	61	20146	5.596111111111111	I4	0.0107120352867044	uM	485	515	NTPs	pOR1OR2-MGapt-deGFP	2	1.0	0.0	2	0	1	AR_ZJ	0.33	15.0	5	0	0	deGFP61485515
deGFP	61	20146	5.596111111111111	I5	0.0100819155639571	uM	485	515	NTPs	pOR1OR2-MGapt-deGFP	2	1.0	0.0	2	0	2	AR_ZJ	0.33	15.0	5	0	0	deGFP61485515
deGFP	61	20146	5.596111111111111	I6	0.0119722747321991	uM	485	515	NTPs	pOR1OR2-MGapt-deGFP	2	1.0	0.0	2	0	3	AR_ZJ	0.33	15.0	5	0	0	deGFP61485515
deGFP	61	20146	5.596111111111111	I7	0.0069313169502205	uM	485	515	NTPs	pOR1OR2-MGapt-deGFP	2	1.0	0.0	2	0	1	AR_ZJ	0.33	15.0	5	5	0	deGFP61485515
deGFP	61	20146	5.596111111111111	I8	0.0100819155639571	uM	485	515	NTPs	pOR1OR2-MGapt-deGFP	2	1.0	0.0	2	0	2	AR_ZJ	0.33	15.0	5	5	0	deGFP61485515
deGFP	61	20146	5.596111111111111	I9	0.0069313169502205	uM	485	515	NTPs	pOR1OR2-MGapt-deGFP	2	1.0	0.0	2	0	3	AR_ZJ	0.33	15.0	5	5	0	deGFP61485515
deGFP	61	20146	5.596111111111111	I10	0.0100819155639571	uM	485	515	NTPs	pOR1OR2-MGapt-deGFP	2	1.0	0.0	2	0	1	AR_ZJ	0.33	15.0	5	10	0	deGFP61485515
deGFP	61	20146	5.596111111111111	I11	0.0094517958412098	uM	485	515	NTPs	pOR1OR2-MGapt-deGFP	2	1.0	0.0	2	0	2	AR_ZJ	0.33	15.0	5	10	0	deGFP61485515
deGFP	61	20146	5.596111111111111	I12	0.0119722747321991	uM	485	515	NTPs	pOR1OR2-MGapt-deGFP	2	1.0	0.0	2	0	3	AR_ZJ	0.33	15.0	5	10	0	deGFP61485515
deGFP	61	20146	5.596111111111111	I13	0.0075614366729678	uM	485	515	NTPs	pOR1OR2-MGapt-deGFP	2	1.0	0.0	2	0	1	AR_ZJ	0.33	15.0	5	15	0	deGFP61485515
deGFP	61	20146	5.596111111111111	I14	0.0075614366729678	uM	485	515	NTPs	pOR1OR2-MGapt-deGFP	2	1.0	0.0	2	0	2	AR_ZJ	0.33	15.0	5	15	0	deGFP61485515
deGFP	61	20146	5.596111111111111	I15	0.0107120352867044	uM	485	515	NTPs	pOR1OR2-MGapt-deGFP	2	1.0	0.0	2	0	3	AR_ZJ	0.33	15.0	5	15	0	deGFP61485515
deGFP	61	20146	5.596111111111111	I16	0.0044108380592312	uM	485	515	NTPs	pOR1OR2-MGapt-deGFP	2	1.0	0.0	2	0	1	AR_ZJ	0.33	15.0	10	0	0	deGFP61485515
deGFP	61	20146	5.596111111111111	I17	0.0081915563957151	uM	485	515	NTPs	pOR1OR2-MGapt-deGFP	2	1.0	0.0	2	0	2	AR_ZJ	0.33	15.0	10	0	0	deGFP61485515
deGFP	61	20146	5.596111111111111	I18	0.0100819155639571	uM	485	515	NTPs	pOR1OR2-MGapt-deGFP	2	1.0	0.0	2	0	3	AR_ZJ	0.33	15.0	10	0	0	deGFP61485515
deGFP	61	20146	5.596111111111111	I19	0.0088216761184625	uM	485	515	NTPs	pOR1OR2-MGapt-deGFP	2	1.0	0.0	2	0	1	AR_ZJ	0.33	15.0	10	5	0	deGFP61485515
deGFP	61	20146	5.596111111111111	I20	0.0094517958412098	uM	485	515	NTPs	pOR1OR2-MGapt-deGFP	2	1.0	0.0	2	0	2	AR_ZJ	0.33	15.0	10	5	0	deGFP61485515
deGFP	61	20146	5.596111111111111	I21	0.0094517958412098	uM	485	515	NTPs	pOR1OR2-MGapt-deGFP	2	1.0	0.0	2	0	3	AR_ZJ	0.33	15.0	10	5	0	deGFP61485515
deGFP	61	20146	5.596111111111111	I22	0.0100819155639571	uM	485	515	NTPs	pOR1OR2-MGapt-deGFP	2	1.0	0.0	2	0	1	AR_ZJ	0.33	15.0	10	10	0	deGFP61485515
deGFP	61	20146	5.596111111111111	I23	0.0119722747321991	uM	485	515	NTPs	pOR1OR2-MGapt-deGFP	2	1.0	0.0	2	0	2	AR_ZJ	0.33	15.0	10	10	0	deGFP61485515
deGFP	61	20146	5.596111111111111	J2	0.0088216761184625	uM	485	515	NTPs	pOR1OR2-MGapt-deGFP	2	1.0	0.0	2	0	3	AR_ZJ	0.33	15.0	10	10	0	deGFP61485515
deGFP	61	20146	5.596111111111111	J3	0.013862633900441	uM	485	515	NTPs	pOR1OR2-MGapt-deGFP	2	1.0	0.0	2	0	1	AR_ZJ	0.33	15.0	10	15	0	deGFP61485515
deGFP	61	20146	5.596111111111111	J4	0.0088216761184625	uM	485	515	NTPs	pOR1OR2-MGapt-deGFP	2	1.0	0.0	2	0	2	AR_ZJ	0.33	15.0	10	15	0	deGFP61485515
deGFP	61	20146	5.596111111111111	J5	0.0075614366729678	uM	485	515	NTPs	pOR1OR2-MGapt-deGFP	2	1.0	0.0	2	0	3	AR_ZJ	0.33	15.0	10	15	0	deGFP61485515
deGFP	61	20146	5.596111111111111	J6	0.0075614366729678	uM	485	515	NTPs	pOR1OR2-MGapt-deGFP	2	1.0	0.0	2	0	1	AR_ZJ	0.33	15.0	15	0	0	deGFP61485515
deGFP	61	20146	5.596111111111111	J7	0.0088216761184625	uM	485	515	NTPs	pOR1OR2-MGapt-deGFP	2	1.0	0.0	2	0	2	AR_ZJ	0.33	15.0	15	0	0	deGFP61485515
deGFP	61	20146	5.596111111111111	J8	0.0100819155639571	uM	485	515	NTPs	pOR1OR2-MGapt-deGFP	2	1.0	0.0	2	0	3	AR_ZJ	0.33	15.0	15	0	0	deGFP61485515
deGFP	61	20146	5.596111111111111	J9	0.0081915563957151	uM	485	515	NTPs	pOR1OR2-MGapt-deGFP	2	1.0	0.0	2	0	1	AR_ZJ	0.33	15.0	15	5	0	deGFP61485515
deGFP	61	20146	5.596111111111111	J10	0.0100819155639571	uM	485	515	NTPs	pOR1OR2-MGapt-deGFP	2	1.0	0.0	2	0	2	AR_ZJ	0.33	15.0	15	5	0	deGFP61485515
deGFP	61	20146	5.596111111111111	J11	0.0069313169502205	uM	485	515	NTPs	pOR1OR2-MGapt-deGFP	2	1.0	0.0	2	0	3	AR_ZJ	0.33	15.0	15	5	0	deGFP61485515
deGFP	61	20146	5.596111111111111	J12	0.0107120352867044	uM	485	515	NTPs	pOR1OR2-MGapt-deGFP	2	1.0	0.0	2	0	1	AR_ZJ	0.33	15.0	15	10	0	deGFP61485515
deGFP	61	20146	5.596111111111111	J13	0.0132325141776937	uM	485	515	NTPs	pOR1OR2-MGapt-deGFP	2	1.0	0.0	2	0	2	AR_ZJ	0.33	15.0	15	10	0	deGFP61485515
deGFP	61	20146	5.596111111111111	J14	0.0094517958412098	uM	485	515	NTPs	pOR1OR2-MGapt-deGFP	2	1.0	0.0	2	0	3	AR_ZJ	0.33	15.0	15	10	0	deGFP61485515
deGFP	61	20146	5.596111111111111	J15	0.0126023944549464	uM	485	515	NTPs	pOR1OR2-MGapt-deGFP	2	1.0	0.0	2	0	1	AR_ZJ	0.33	15.0	15	15	0	deGFP61485515
deGFP	61	20146	5.596111111111111	J16	0.0132325141776937	uM	485	515	NTPs	pOR1OR2-MGapt-deGFP	2	1.0	0.0	2	0	2	AR_ZJ	0.33	15.0	15	15	0	deGFP61485515
deGFP	61	20146	5.596111111111111	J17	0.0119722747321991	uM	485	515	NTPs	pOR1OR2-MGapt-deGFP	2	1.0	0.0	2	0	3	AR_ZJ	0.33	15.0	15	15	0	deGFP61485515
deGFP	61	20146	5.596111111111111	J18	3.650913673597984	uM	485	515	No fuel	pOR1OR2-MGapt-deGFP	2	1.0	0.0	0	0	1	AR_ZJ	0.33	4.8	0	0	0	deGFP61485515
deGFP	61	20146	5.596111111111111	J19	4.10586011342155	uM	485	515	No fuel	pOR1OR2-MGapt-deGFP	2	1.0	0.0	0	0	2	AR_ZJ	0.33	4.8	0	0	0	deGFP61485515
deGFP	61	20146	5.596111111111111	J20	3.9974795211090095	uM	485	515	No fuel	pOR1OR2-MGapt-deGFP	2	1.0	0.0	0	0	3	AR_ZJ	0.33	4.8	0	0	0	deGFP61485515
deGFP	61	20146	5.596111111111111	J21	4.163201008191557	uM	485	515	No fuel	pOR1OR2-MGapt-deGFP	2	1.0	0.0	2	0	1	AR_ZJ	0.33	4.8	0	0	0	deGFP61485515
deGFP	61	20146	5.596111111111111	J22	3.9905482041587903	uM	485	515	No fuel	pOR1OR2-MGapt-deGFP	2	1.0	0.0	2	0	2	AR_ZJ	0.33	4.8	0	0	0	deGFP61485515
deGFP	61	20146	5.596111111111111	J23	4.373660995589161	uM	485	515	No fuel	pOR1OR2-MGapt-deGFP	2	1.0	0.0	2	0	3	AR_ZJ	0.33	4.8	0	0	0	deGFP61485515
deGFP	61	20146	5.596111111111111	K2	2.61877756773787	uM	485	515	No fuel	pOR1OR2-MGapt-deGFP	2	1.0	0.0	4	0	1	AR_ZJ	0.33	4.8	0	0	0	deGFP61485515
deGFP	61	20146	5.596111111111111	K3	2.813484562066793	uM	485	515	No fuel	pOR1OR2-MGapt-deGFP	2	1.0	0.0	4	0	2	AR_ZJ	0.33	4.8	0	0	0	deGFP61485515
deGFP	61	20146	5.596111111111111	K4	2.6339004410838056	uM	485	515	No fuel	pOR1OR2-MGapt-deGFP	2	1.0	0.0	4	0	3	AR_ZJ	0.33	4.8	0	0	0	deGFP61485515
deGFP	61	20146	5.596111111111111	K5	0.8872085696282295	uM	485	515	No fuel	pOR1OR2-MGapt-deGFP	2	1.0	0.0	6	0	1	AR_ZJ	0.33	4.8	0	0	0	deGFP61485515
deGFP	61	20146	5.596111111111111	K6	0.9678638941398866	uM	485	515	No fuel	pOR1OR2-MGapt-deGFP	2	1.0	0.0	6	0	2	AR_ZJ	0.33	4.8	0	0	0	deGFP61485515
deGFP	61	20146	5.596111111111111	K7	0.7315689981096408	uM	485	515	No fuel	pOR1OR2-MGapt-deGFP	2	1.0	0.0	6	0	3	AR_ZJ	0.33	4.8	0	0	0	deGFP61485515
deGFP	61	20146	5.596111111111111	K8	0.2854442344045368	uM	485	515	No fuel	pOR1OR2-MGapt-deGFP	2	1.0	0.0	8	0	1	AR_ZJ	0.33	4.8	0	0	0	deGFP61485515
deGFP	61	20146	5.596111111111111	K9	0.2835538752362949	uM	485	515	No fuel	pOR1OR2-MGapt-deGFP	2	1.0	0.0	8	0	2	AR_ZJ	0.33	4.8	0	0	0	deGFP61485515
deGFP	61	20146	5.596111111111111	K10	0.3018273471959672	uM	485	515	No fuel	pOR1OR2-MGapt-deGFP	2	1.0	0.0	8	0	3	AR_ZJ	0.33	4.8	0	0	0	deGFP61485515
deGFP	61	20146	5.596111111111111	K11	0.0850661625708884	uM	485	515	No fuel	pOR1OR2-MGapt-deGFP	2	1.0	0.0	10	0	1	AR_ZJ	0.33	4.8	0	0	0	deGFP61485515
deGFP	61	20146	5.596111111111111	K12	0.1115311909262759	uM	485	515	No fuel	pOR1OR2-MGapt-deGFP	2	1.0	0.0	10	0	2	AR_ZJ	0.33	4.8	0	0	0	deGFP61485515
deGFP	61	20146	5.596111111111111	K13	0.0945179584120983	uM	485	515	No fuel	pOR1OR2-MGapt-deGFP	2	1.0	0.0	10	0	3	AR_ZJ	0.33	4.8	0	0	0	deGFP61485515
deGFP	61	20146	5.596111111111111	K14	0.0195337114051669	uM	485	515	No fuel	pOR1OR2-MGapt-deGFP	2	0.0	0.0	0	0	1	AR_ZJ	0.33	4.8	0	0	0	deGFP61485515
deGFP	61	20146	5.596111111111111	K15	0.0226843100189035	uM	485	515	No fuel	pOR1OR2-MGapt-deGFP	2	0.0	0.0	0	0	2	AR_ZJ	0.33	4.8	0	0	0	deGFP61485515
deGFP	61	20146	5.596111111111111	K16	0.0264650283553875	uM	485	515	No fuel	pOR1OR2-MGapt-deGFP	2	0.0	0.0	0	0	3	AR_ZJ	0.33	4.8	0	0	0	deGFP61485515
deGFP	61	20146	5.596111111111111	K17	0.0270951480781348	uM	485	515	No fuel	pOR1OR2-MGapt-deGFP	2	0.0	0.0	2	0	1	AR_ZJ	0.33	4.8	0	0	0	deGFP61485515
deGFP	61	20146	5.596111111111111	K18	0.0239445494643982	uM	485	515	No fuel	pOR1OR2-MGapt-deGFP	2	0.0	0.0	2	0	2	AR_ZJ	0.33	4.8	0	0	0	deGFP61485515
deGFP	61	20146	5.596111111111111	K19	0.0220541902961562	uM	485	515	No fuel	pOR1OR2-MGapt-deGFP	2	0.0	0.0	2	0	3	AR_ZJ	0.33	4.8	0	0	0	deGFP61485515
deGFP	61	20146	5.596111111111111	K20	0.0264650283553875	uM	485	515	No fuel	pOR1OR2-MGapt-deGFP	2	0.0	0.0	4	0	1	AR_ZJ	0.33	4.8	0	0	0	deGFP61485515
deGFP	61	20146	5.596111111111111	K21	0.0296156269691241	uM	485	515	No fuel	pOR1OR2-MGapt-deGFP	2	0.0	0.0	4	0	2	AR_ZJ	0.33	4.8	0	0	0	deGFP61485515
deGFP	61	20146	5.596111111111111	K22	0.0296156269691241	uM	485	515	No fuel	pOR1OR2-MGapt-deGFP	2	0.0	0.0	4	0	3	AR_ZJ	0.33	4.8	0	0	0	deGFP61485515
deGFP	61	20146	5.596111111111111	K23	0.0315059861373661	uM	485	515	No fuel	pOR1OR2-MGapt-deGFP	2	0.0	0.0	6	0	1	AR_ZJ	0.33	4.8	0	0	0	deGFP61485515
deGFP	61	20146	5.596111111111111	L2	0.0321361058601134	uM	485	515	No fuel	pOR1OR2-MGapt-deGFP	2	0.0	0.0	6	0	2	AR_ZJ	0.33	4.8	0	0	0	deGFP61485515
deGFP	61	20146	5.596111111111111	L3	0.0283553875236294	uM	485	515	No fuel	pOR1OR2-MGapt-deGFP	2	0.0	0.0	6	0	3	AR_ZJ	0.33	4.8	0	0	0	deGFP61485515
deGFP	61	20146	5.596111111111111	L4	0.0340264650283553	uM	485	515	No fuel	pOR1OR2-MGapt-deGFP	2	0.0	0.0	8	0	1	AR_ZJ	0.33	4.8	0	0	0	deGFP61485515
deGFP	61	20146	5.596111111111111	L5	0.0296156269691241	uM	485	515	No fuel	pOR1OR2-MGapt-deGFP	2	0.0	0.0	8	0	2	AR_ZJ	0.33	4.8	0	0	0	deGFP61485515
deGFP	61	20146	5.596111111111111	L6	0.0340264650283553	uM	485	515	No fuel	pOR1OR2-MGapt-deGFP	2	0.0	0.0	8	0	3	AR_ZJ	0.33	4.8	0	0	0	deGFP61485515
deGFP	61	20146	5.596111111111111	L7	0.0315059861373661	uM	485	515	No fuel	pOR1OR2-MGapt-deGFP	2	0.0	0.0	10	0	1	AR_ZJ	0.33	4.8	0	0	0	deGFP61485515
deGFP	61	20146	5.596111111111111	L8	0.0365469439193446	uM	485	515	No fuel	pOR1OR2-MGapt-deGFP	2	0.0	0.0	10	0	2	AR_ZJ	0.33	4.8	0	0	0	deGFP61485515
deGFP	61	20146	5.596111111111111	L9	0.0327662255828607	uM	485	515	No fuel	pOR1OR2-MGapt-deGFP	2	0.0	0.0	10	0	3	AR_ZJ	0.33	4.8	0	0	0	deGFP61485515
deGFP	61	20336	5.648888888888889	B2	0.1795841209829867	uM	485	515	NTPs	pOR1OR2-MGapt-deGFP	2	1.0	0.0	2	0	1	AR_ZJ	0.33	0.0	0	0	0	deGFP61485515
deGFP	61	20336	5.648888888888889	B3	0.199747952110901	uM	485	515	NTPs	pOR1OR2-MGapt-deGFP	2	1.0	0.0	2	0	2	AR_ZJ	0.33	0.0	0	0	0	deGFP61485515
deGFP	61	20336	5.648888888888889	B4	0.1865154379332073	uM	485	515	NTPs	pOR1OR2-MGapt-deGFP	2	1.0	0.0	2	0	3	AR_ZJ	0.33	0.0	0	0	0	deGFP61485515
deGFP	61	20336	5.648888888888889	B5	1.2325141776937618	uM	485	515	NTPs	pOR1OR2-MGapt-deGFP	2	1.0	0.0	2	0	1	AR_ZJ	0.33	0.0	0	5	0	deGFP61485515
deGFP	61	20336	5.648888888888889	B6	1.100189035916824	uM	485	515	NTPs	pOR1OR2-MGapt-deGFP	2	1.0	0.0	2	0	2	AR_ZJ	0.33	0.0	0	5	0	deGFP61485515
deGFP	61	20336	5.648888888888889	B7	1.1455576559546314	uM	485	515	NTPs	pOR1OR2-MGapt-deGFP	2	1.0	0.0	2	0	3	AR_ZJ	0.33	0.0	0	5	0	deGFP61485515
deGFP	61	20336	5.648888888888889	B8	1.2614996849401383	uM	485	515	NTPs	pOR1OR2-MGapt-deGFP	2	1.0	0.0	2	0	1	AR_ZJ	0.33	0.0	0	10	0	deGFP61485515
deGFP	61	20336	5.648888888888889	B9	1.3282923755513547	uM	485	515	NTPs	pOR1OR2-MGapt-deGFP	2	1.0	0.0	2	0	2	AR_ZJ	0.33	0.0	0	10	0	deGFP61485515
deGFP	61	20336	5.648888888888889	B10	1.1537492123503466	uM	485	515	NTPs	pOR1OR2-MGapt-deGFP	2	1.0	0.0	2	0	3	AR_ZJ	0.33	0.0	0	10	0	deGFP61485515
deGFP	61	20336	5.648888888888889	B11	1.4669187145557656	uM	485	515	NTPs	pOR1OR2-MGapt-deGFP	2	1.0	0.0	2	0	1	AR_ZJ	0.33	0.0	0	15	0	deGFP61485515
deGFP	61	20336	5.648888888888889	B12	1.3478260869565215	uM	485	515	NTPs	pOR1OR2-MGapt-deGFP	2	1.0	0.0	2	0	2	AR_ZJ	0.33	0.0	0	15	0	deGFP61485515
deGFP	61	20336	5.648888888888889	B13	1.0126023944549465	uM	485	515	NTPs	pOR1OR2-MGapt-deGFP	2	1.0	0.0	2	0	3	AR_ZJ	0.33	0.0	0	15	0	deGFP61485515
deGFP	61	20336	5.648888888888889	B14	0.9584120982986768	uM	485	515	NTPs	pOR1OR2-MGapt-deGFP	2	1.0	0.0	2	0	1	AR_ZJ	0.33	0.0	5	0	0	deGFP61485515
deGFP	61	20336	5.648888888888889	B15	1.2507876496534345	uM	485	515	NTPs	pOR1OR2-MGapt-deGFP	2	1.0	0.0	2	0	2	AR_ZJ	0.33	0.0	5	0	0	deGFP61485515
deGFP	61	20336	5.648888888888889	B16	0.9741650913673596	uM	485	515	NTPs	pOR1OR2-MGapt-deGFP	2	1.0	0.0	2	0	3	AR_ZJ	0.33	0.0	5	0	0	deGFP61485515
deGFP	61	20336	5.648888888888889	B17	0.4574669187145558	uM	485	515	NTPs	pOR1OR2-MGapt-deGFP	2	1.0	0.0	2	0	1	AR_ZJ	0.33	0.0	5	5	0	deGFP61485515
deGFP	61	20336	5.648888888888889	B18	0.5141776937618148	uM	485	515	NTPs	pOR1OR2-MGapt-deGFP	2	1.0	0.0	2	0	2	AR_ZJ	0.33	0.0	5	5	0	deGFP61485515
deGFP	61	20336	5.648888888888889	B19	0.4946439823566478	uM	485	515	NTPs	pOR1OR2-MGapt-deGFP	2	1.0	0.0	2	0	3	AR_ZJ	0.33	0.0	5	5	0	deGFP61485515
deGFP	61	20336	5.648888888888889	B20	2.1184625078764965	uM	485	515	NTPs	pOR1OR2-MGapt-deGFP	2	1.0	0.0	2	0	1	AR_ZJ	0.33	0.0	5	10	0	deGFP61485515
deGFP	61	20336	5.648888888888889	B21	2.918084436042848	uM	485	515	NTPs	pOR1OR2-MGapt-deGFP	2	1.0	0.0	2	0	2	AR_ZJ	0.33	0.0	5	10	0	deGFP61485515
deGFP	61	20336	5.648888888888889	B22	3.109640831758034	uM	485	515	NTPs	pOR1OR2-MGapt-deGFP	2	1.0	0.0	2	0	3	AR_ZJ	0.33	0.0	5	10	0	deGFP61485515
deGFP	61	20336	5.648888888888889	B23	0.015752993068683	uM	485	515	NTPs	pOR1OR2-MGapt-deGFP	2	1.0	0.0	2	0	1	AR_ZJ	0.33	0.0	5	15	0	deGFP61485515
deGFP	61	20336	5.648888888888889	C2	0.0107120352867044	uM	485	515	NTPs	pOR1OR2-MGapt-deGFP	2	1.0	0.0	2	0	2	AR_ZJ	0.33	0.0	5	15	0	deGFP61485515
deGFP	61	20336	5.648888888888889	C3	0.0107120352867044	uM	485	515	NTPs	pOR1OR2-MGapt-deGFP	2	1.0	0.0	2	0	3	AR_ZJ	0.33	0.0	5	15	0	deGFP61485515
deGFP	61	20336	5.648888888888889	C4	1.177063642091997	uM	485	515	NTPs	pOR1OR2-MGapt-deGFP	2	1.0	0.0	2	0	1	AR_ZJ	0.33	0.0	10	0	0	deGFP61485515
deGFP	61	20336	5.648888888888889	C5	1.3465658475110271	uM	485	515	NTPs	pOR1OR2-MGapt-deGFP	2	1.0	0.0	2	0	2	AR_ZJ	0.33	0.0	10	0	0	deGFP61485515
deGFP	61	20336	5.648888888888889	C6	1.15059861373661	uM	485	515	NTPs	pOR1OR2-MGapt-deGFP	2	1.0	0.0	2	0	3	AR_ZJ	0.33	0.0	10	0	0	deGFP61485515
deGFP	61	20336	5.648888888888889	C7	0.015752993068683	uM	485	515	NTPs	pOR1OR2-MGapt-deGFP	2	1.0	0.0	2	0	1	AR_ZJ	0.33	0.0	10	5	0	deGFP61485515
deGFP	61	20336	5.648888888888889	C8	0.03528670447385	uM	485	515	NTPs	pOR1OR2-MGapt-deGFP	2	1.0	0.0	2	0	2	AR_ZJ	0.33	0.0	10	5	0	deGFP61485515
deGFP	61	20336	5.648888888888889	C9	0.0220541902961562	uM	485	515	NTPs	pOR1OR2-MGapt-deGFP	2	1.0	0.0	2	0	3	AR_ZJ	0.33	0.0	10	5	0	deGFP61485515
deGFP	61	20336	5.648888888888889	C10	0.0107120352867044	uM	485	515	NTPs	pOR1OR2-MGapt-deGFP	2	1.0	0.0	2	0	1	AR_ZJ	0.33	0.0	10	10	0	deGFP61485515
deGFP	61	20336	5.648888888888889	C11	0.0100819155639571	uM	485	515	NTPs	pOR1OR2-MGapt-deGFP	2	1.0	0.0	2	0	2	AR_ZJ	0.33	0.0	10	10	0	deGFP61485515
deGFP	61	20336	5.648888888888889	C12	0.0113421550094517	uM	485	515	NTPs	pOR1OR2-MGapt-deGFP	2	1.0	0.0	2	0	3	AR_ZJ	0.33	0.0	10	10	0	deGFP61485515
deGFP	61	20336	5.648888888888889	C13	0.0100819155639571	uM	485	515	NTPs	pOR1OR2-MGapt-deGFP	2	1.0	0.0	2	0	1	AR_ZJ	0.33	0.0	10	15	0	deGFP61485515
deGFP	61	20336	5.648888888888889	C14	0.0119722747321991	uM	485	515	NTPs	pOR1OR2-MGapt-deGFP	2	1.0	0.0	2	0	2	AR_ZJ	0.33	0.0	10	15	0	deGFP61485515
deGFP	61	20336	5.648888888888889	C15	0.0063011972274732	uM	485	515	NTPs	pOR1OR2-MGapt-deGFP	2	1.0	0.0	2	0	3	AR_ZJ	0.33	0.0	10	15	0	deGFP61485515
deGFP	61	20336	5.648888888888889	C16	0.1020793950850661	uM	485	515	NTPs	pOR1OR2-MGapt-deGFP	2	1.0	0.0	2	0	1	AR_ZJ	0.33	0.0	15	0	0	deGFP61485515
deGFP	61	20336	5.648888888888889	C17	0.0497794580970384	uM	485	515	NTPs	pOR1OR2-MGapt-deGFP	2	1.0	0.0	2	0	2	AR_ZJ	0.33	0.0	15	0	0	deGFP61485515
deGFP	61	20336	5.648888888888889	C18	0.626339004410838	uM	485	515	NTPs	pOR1OR2-MGapt-deGFP	2	1.0	0.0	2	0	3	AR_ZJ	0.33	0.0	15	0	0	deGFP61485515
deGFP	61	20336	5.648888888888889	C19	0.0100819155639571	uM	485	515	NTPs	pOR1OR2-MGapt-deGFP	2	1.0	0.0	2	0	1	AR_ZJ	0.33	0.0	15	5	0	deGFP61485515
deGFP	61	20336	5.648888888888889	C20	0.0094517958412098	uM	485	515	NTPs	pOR1OR2-MGapt-deGFP	2	1.0	0.0	2	0	2	AR_ZJ	0.33	0.0	15	5	0	deGFP61485515
deGFP	61	20336	5.648888888888889	C21	0.0088216761184625	uM	485	515	NTPs	pOR1OR2-MGapt-deGFP	2	1.0	0.0	2	0	3	AR_ZJ	0.33	0.0	15	5	0	deGFP61485515
deGFP	61	20336	5.648888888888889	C22	0.0144927536231884	uM	485	515	NTPs	pOR1OR2-MGapt-deGFP	2	1.0	0.0	2	0	1	AR_ZJ	0.33	0.0	15	10	0	deGFP61485515
deGFP	61	20336	5.648888888888889	C23	0.013862633900441	uM	485	515	NTPs	pOR1OR2-MGapt-deGFP	2	1.0	0.0	2	0	2	AR_ZJ	0.33	0.0	15	10	0	deGFP61485515
deGFP	61	20336	5.648888888888889	D2	0.0088216761184625	uM	485	515	NTPs	pOR1OR2-MGapt-deGFP	2	1.0	0.0	2	0	3	AR_ZJ	0.33	0.0	15	10	0	deGFP61485515
deGFP	61	20336	5.648888888888889	D3	0.017643352236925	uM	485	515	NTPs	pOR1OR2-MGapt-deGFP	2	1.0	0.0	2	0	1	AR_ZJ	0.33	0.0	15	15	0	deGFP61485515
deGFP	61	20336	5.648888888888889	D4	0.0144927536231884	uM	485	515	NTPs	pOR1OR2-MGapt-deGFP	2	1.0	0.0	2	0	2	AR_ZJ	0.33	0.0	15	15	0	deGFP61485515
deGFP	61	20336	5.648888888888889	D5	0.0163831127914303	uM	485	515	NTPs	pOR1OR2-MGapt-deGFP	2	1.0	0.0	2	0	3	AR_ZJ	0.33	0.0	15	15	0	deGFP61485515
deGFP	61	20336	5.648888888888889	D6	4.730938878386893	uM	485	515	NTPs	pOR1OR2-MGapt-deGFP	2	1.0	0.0	2	0	1	AR_ZJ	0.33	5.0	0	0	0	deGFP61485515
deGFP	61	20336	5.648888888888889	D7	4.653434152488972	uM	485	515	NTPs	pOR1OR2-MGapt-deGFP	2	1.0	0.0	2	0	2	AR_ZJ	0.33	5.0	0	0	0	deGFP61485515
deGFP	61	20336	5.648888888888889	D8	4.922495274102079	uM	485	515	NTPs	pOR1OR2-MGapt-deGFP	2	1.0	0.0	2	0	3	AR_ZJ	0.33	5.0	0	0	0	deGFP61485515
deGFP	61	20336	5.648888888888889	D9	9.969754253308128	uM	485	515	NTPs	pOR1OR2-MGapt-deGFP	2	1.0	0.0	2	0	1	AR_ZJ	0.33	5.0	0	5	0	deGFP61485515
deGFP	61	20336	5.648888888888889	D10	12.696912413358538	uM	485	515	NTPs	pOR1OR2-MGapt-deGFP	2	1.0	0.0	2	0	2	AR_ZJ	0.33	5.0	0	5	0	deGFP61485515
deGFP	61	20336	5.648888888888889	D11	12.543163201008191	uM	485	515	NTPs	pOR1OR2-MGapt-deGFP	2	1.0	0.0	2	0	3	AR_ZJ	0.33	5.0	0	5	0	deGFP61485515
deGFP	61	20336	5.648888888888889	D12	7.2331442974165086	uM	485	515	NTPs	pOR1OR2-MGapt-deGFP	2	1.0	0.0	2	0	1	AR_ZJ	0.33	5.0	0	10	0	deGFP61485515
deGFP	61	20336	5.648888888888889	D13	2.353497164461248	uM	485	515	NTPs	pOR1OR2-MGapt-deGFP	2	1.0	0.0	2	0	2	AR_ZJ	0.33	5.0	0	10	0	deGFP61485515
deGFP	61	20336	5.648888888888889	D14	7.048519218651544	uM	485	515	NTPs	pOR1OR2-MGapt-deGFP	2	1.0	0.0	2	0	3	AR_ZJ	0.33	5.0	0	10	0	deGFP61485515
deGFP	61	20336	5.648888888888889	D15	0.0094517958412098	uM	485	515	NTPs	pOR1OR2-MGapt-deGFP	2	1.0	0.0	2	0	1	AR_ZJ	0.33	5.0	0	15	0	deGFP61485515
deGFP	61	20336	5.648888888888889	D16	0.0075614366729678	uM	485	515	NTPs	pOR1OR2-MGapt-deGFP	2	1.0	0.0	2	0	2	AR_ZJ	0.33	5.0	0	15	0	deGFP61485515
deGFP	61	20336	5.648888888888889	D17	0.0081915563957151	uM	485	515	NTPs	pOR1OR2-MGapt-deGFP	2	1.0	0.0	2	0	3	AR_ZJ	0.33	5.0	0	15	0	deGFP61485515
deGFP	61	20336	5.648888888888889	D18	2.5664776307498425	uM	485	515	NTPs	pOR1OR2-MGapt-deGFP	2	1.0	0.0	2	0	1	AR_ZJ	0.33	5.0	5	0	0	deGFP61485515
deGFP	61	20336	5.648888888888889	D19	2.4454946439823564	uM	485	515	NTPs	pOR1OR2-MGapt-deGFP	2	1.0	0.0	2	0	2	AR_ZJ	0.33	5.0	5	0	0	deGFP61485515
deGFP	61	20336	5.648888888888889	D20	2.8525519848771266	uM	485	515	NTPs	pOR1OR2-MGapt-deGFP	2	1.0	0.0	2	0	3	AR_ZJ	0.33	5.0	5	0	0	deGFP61485515
deGFP	61	20336	5.648888888888889	D21	0.0781348456206679	uM	485	515	NTPs	pOR1OR2-MGapt-deGFP	2	1.0	0.0	2	0	1	AR_ZJ	0.33	5.0	5	5	0	deGFP61485515
deGFP	61	20336	5.648888888888889	D22	0.1739130434782608	uM	485	515	NTPs	pOR1OR2-MGapt-deGFP	2	1.0	0.0	2	0	2	AR_ZJ	0.33	5.0	5	5	0	deGFP61485515
deGFP	61	20336	5.648888888888889	D23	0.0781348456206679	uM	485	515	NTPs	pOR1OR2-MGapt-deGFP	2	1.0	0.0	2	0	3	AR_ZJ	0.33	5.0	5	5	0	deGFP61485515
deGFP	61	20336	5.648888888888889	E2	0.0113421550094517	uM	485	515	NTPs	pOR1OR2-MGapt-deGFP	2	1.0	0.0	2	0	1	AR_ZJ	0.33	5.0	5	10	0	deGFP61485515
deGFP	61	20336	5.648888888888889	E3	0.0081915563957151	uM	485	515	NTPs	pOR1OR2-MGapt-deGFP	2	1.0	0.0	2	0	2	AR_ZJ	0.33	5.0	5	10	0	deGFP61485515
deGFP	61	20336	5.648888888888889	E4	0.0113421550094517	uM	485	515	NTPs	pOR1OR2-MGapt-deGFP	2	1.0	0.0	2	0	3	AR_ZJ	0.33	5.0	5	10	0	deGFP61485515
deGFP	61	20336	5.648888888888889	E5	0.0100819155639571	uM	485	515	NTPs	pOR1OR2-MGapt-deGFP	2	1.0	0.0	2	0	1	AR_ZJ	0.33	5.0	5	15	0	deGFP61485515
deGFP	61	20336	5.648888888888889	E6	0.0107120352867044	uM	485	515	NTPs	pOR1OR2-MGapt-deGFP	2	1.0	0.0	2	0	2	AR_ZJ	0.33	5.0	5	15	0	deGFP61485515
deGFP	61	20336	5.648888888888889	E7	0.0107120352867044	uM	485	515	NTPs	pOR1OR2-MGapt-deGFP	2	1.0	0.0	2	0	3	AR_ZJ	0.33	5.0	5	15	0	deGFP61485515
deGFP	61	20336	5.648888888888889	E8	1.0932577189666035	uM	485	515	NTPs	pOR1OR2-MGapt-deGFP	2	1.0	0.0	2	0	1	AR_ZJ	0.33	5.0	10	0	0	deGFP61485515
deGFP	61	20336	5.648888888888889	E9	0.4662885948330182	uM	485	515	NTPs	pOR1OR2-MGapt-deGFP	2	1.0	0.0	2	0	2	AR_ZJ	0.33	5.0	10	0	0	deGFP61485515
deGFP	61	20336	5.648888888888889	E10	0.7328292375551355	uM	485	515	NTPs	pOR1OR2-MGapt-deGFP	2	1.0	0.0	2	0	3	AR_ZJ	0.33	5.0	10	0	0	deGFP61485515
deGFP	61	20336	5.648888888888889	E11	0.0075614366729678	uM	485	515	NTPs	pOR1OR2-MGapt-deGFP	2	1.0	0.0	2	0	1	AR_ZJ	0.33	5.0	10	5	0	deGFP61485515
deGFP	61	20336	5.648888888888889	E12	0.0094517958412098	uM	485	515	NTPs	pOR1OR2-MGapt-deGFP	2	1.0	0.0	2	0	2	AR_ZJ	0.33	5.0	10	5	0	deGFP61485515
deGFP	61	20336	5.648888888888889	E13	0.0037807183364839	uM	485	515	NTPs	pOR1OR2-MGapt-deGFP	2	1.0	0.0	2	0	3	AR_ZJ	0.33	5.0	10	5	0	deGFP61485515
deGFP	61	20336	5.648888888888889	E14	0.0107120352867044	uM	485	515	NTPs	pOR1OR2-MGapt-deGFP	2	1.0	0.0	2	0	1	AR_ZJ	0.33	5.0	10	10	0	deGFP61485515
deGFP	61	20336	5.648888888888889	E15	0.0088216761184625	uM	485	515	NTPs	pOR1OR2-MGapt-deGFP	2	1.0	0.0	2	0	2	AR_ZJ	0.33	5.0	10	10	0	deGFP61485515
deGFP	61	20336	5.648888888888889	E16	0.0044108380592312	uM	485	515	NTPs	pOR1OR2-MGapt-deGFP	2	1.0	0.0	2	0	3	AR_ZJ	0.33	5.0	10	10	0	deGFP61485515
deGFP	61	20336	5.648888888888889	E17	0.0088216761184625	uM	485	515	NTPs	pOR1OR2-MGapt-deGFP	2	1.0	0.0	2	0	1	AR_ZJ	0.33	5.0	10	15	0	deGFP61485515
deGFP	61	20336	5.648888888888889	E18	0.0088216761184625	uM	485	515	NTPs	pOR1OR2-MGapt-deGFP	2	1.0	0.0	2	0	2	AR_ZJ	0.33	5.0	10	15	0	deGFP61485515
deGFP	61	20336	5.648888888888889	E19	0.0132325141776937	uM	485	515	NTPs	pOR1OR2-MGapt-deGFP	2	1.0	0.0	2	0	3	AR_ZJ	0.33	5.0	10	15	0	deGFP61485515
deGFP	61	20336	5.648888888888889	E20	0.0069313169502205	uM	485	515	NTPs	pOR1OR2-MGapt-deGFP	2	1.0	0.0	2	0	1	AR_ZJ	0.33	5.0	15	0	0	deGFP61485515
deGFP	61	20336	5.648888888888889	E21	0.0088216761184625	uM	485	515	NTPs	pOR1OR2-MGapt-deGFP	2	1.0	0.0	2	0	2	AR_ZJ	0.33	5.0	15	0	0	deGFP61485515
deGFP	61	20336	5.648888888888889	E22	0.0081915563957151	uM	485	515	NTPs	pOR1OR2-MGapt-deGFP	2	1.0	0.0	2	0	3	AR_ZJ	0.33	5.0	15	0	0	deGFP61485515
deGFP	61	20336	5.648888888888889	E23	0.0163831127914303	uM	485	515	NTPs	pOR1OR2-MGapt-deGFP	2	1.0	0.0	2	0	1	AR_ZJ	0.33	5.0	15	5	0	deGFP61485515
deGFP	61	20336	5.648888888888889	F2	0.0113421550094517	uM	485	515	NTPs	pOR1OR2-MGapt-deGFP	2	1.0	0.0	2	0	2	AR_ZJ	0.33	5.0	15	5	0	deGFP61485515
deGFP	61	20336	5.648888888888889	F3	0.0132325141776937	uM	485	515	NTPs	pOR1OR2-MGapt-deGFP	2	1.0	0.0	2	0	3	AR_ZJ	0.33	5.0	15	5	0	deGFP61485515
deGFP	61	20336	5.648888888888889	F4	0.0069313169502205	uM	485	515	NTPs	pOR1OR2-MGapt-deGFP	2	1.0	0.0	2	0	1	AR_ZJ	0.33	5.0	15	10	0	deGFP61485515
deGFP	61	20336	5.648888888888889	F5	0.0081915563957151	uM	485	515	NTPs	pOR1OR2-MGapt-deGFP	2	1.0	0.0	2	0	2	AR_ZJ	0.33	5.0	15	10	0	deGFP61485515
deGFP	61	20336	5.648888888888889	F6	0.0069313169502205	uM	485	515	NTPs	pOR1OR2-MGapt-deGFP	2	1.0	0.0	2	0	3	AR_ZJ	0.33	5.0	15	10	0	deGFP61485515
deGFP	61	20336	5.648888888888889	F7	0.0170132325141776	uM	485	515	NTPs	pOR1OR2-MGapt-deGFP	2	1.0	0.0	2	0	1	AR_ZJ	0.33	5.0	15	15	0	deGFP61485515
deGFP	61	20336	5.648888888888889	F8	0.013862633900441	uM	485	515	NTPs	pOR1OR2-MGapt-deGFP	2	1.0	0.0	2	0	2	AR_ZJ	0.33	5.0	15	15	0	deGFP61485515
deGFP	61	20336	5.648888888888889	F9	0.0189035916824196	uM	485	515	NTPs	pOR1OR2-MGapt-deGFP	2	1.0	0.0	2	0	3	AR_ZJ	0.33	5.0	15	15	0	deGFP61485515
deGFP	61	20336	5.648888888888889	F10	6.809073724007561	uM	485	515	NTPs	pOR1OR2-MGapt-deGFP	2	1.0	0.0	2	0	1	AR_ZJ	0.33	10.0	0	0	0	deGFP61485515
deGFP	61	20336	5.648888888888889	F11	7.270951480781349	uM	485	515	NTPs	pOR1OR2-MGapt-deGFP	2	1.0	0.0	2	0	2	AR_ZJ	0.33	10.0	0	0	0	deGFP61485515
deGFP	61	20336	5.648888888888889	F12	6.66099558916194	uM	485	515	NTPs	pOR1OR2-MGapt-deGFP	2	1.0	0.0	2	0	3	AR_ZJ	0.33	10.0	0	0	0	deGFP61485515
deGFP	61	20336	5.648888888888889	F13	0.4562066792690611	uM	485	515	NTPs	pOR1OR2-MGapt-deGFP	2	1.0	0.0	2	0	1	AR_ZJ	0.33	10.0	0	5	0	deGFP61485515
deGFP	61	20336	5.648888888888889	F14	4.47069943289225	uM	485	515	NTPs	pOR1OR2-MGapt-deGFP	2	1.0	0.0	2	0	2	AR_ZJ	0.33	10.0	0	5	0	deGFP61485515
deGFP	61	20336	5.648888888888889	F15	0.2476370510396975	uM	485	515	NTPs	pOR1OR2-MGapt-deGFP	2	1.0	0.0	2	0	3	AR_ZJ	0.33	10.0	0	5	0	deGFP61485515
deGFP	61	20336	5.648888888888889	F16	0.0088216761184625	uM	485	515	NTPs	pOR1OR2-MGapt-deGFP	2	1.0	0.0	2	0	1	AR_ZJ	0.33	10.0	0	10	0	deGFP61485515
deGFP	61	20336	5.648888888888889	F17	0.0081915563957151	uM	485	515	NTPs	pOR1OR2-MGapt-deGFP	2	1.0	0.0	2	0	2	AR_ZJ	0.33	10.0	0	10	0	deGFP61485515
deGFP	61	20336	5.648888888888889	F18	0.0088216761184625	uM	485	515	NTPs	pOR1OR2-MGapt-deGFP	2	1.0	0.0	2	0	3	AR_ZJ	0.33	10.0	0	10	0	deGFP61485515
deGFP	61	20336	5.648888888888889	F19	0.0088216761184625	uM	485	515	NTPs	pOR1OR2-MGapt-deGFP	2	1.0	0.0	2	0	1	AR_ZJ	0.33	10.0	0	15	0	deGFP61485515
deGFP	61	20336	5.648888888888889	F20	0.0088216761184625	uM	485	515	NTPs	pOR1OR2-MGapt-deGFP	2	1.0	0.0	2	0	2	AR_ZJ	0.33	10.0	0	15	0	deGFP61485515
deGFP	61	20336	5.648888888888889	F21	0.0075614366729678	uM	485	515	NTPs	pOR1OR2-MGapt-deGFP	2	1.0	0.0	2	0	3	AR_ZJ	0.33	10.0	0	15	0	deGFP61485515
deGFP	61	20336	5.648888888888889	F22	1.2967863894139886	uM	485	515	NTPs	pOR1OR2-MGapt-deGFP	2	1.0	0.0	2	0	1	AR_ZJ	0.33	10.0	5	0	0	deGFP61485515
deGFP	61	20336	5.648888888888889	F23	1.1751732829237556	uM	485	515	NTPs	pOR1OR2-MGapt-deGFP	2	1.0	0.0	2	0	2	AR_ZJ	0.33	10.0	5	0	0	deGFP61485515
deGFP	61	20336	5.648888888888889	G2	1.309388783868935	uM	485	515	NTPs	pOR1OR2-MGapt-deGFP	2	1.0	0.0	2	0	3	AR_ZJ	0.33	10.0	5	0	0	deGFP61485515
deGFP	61	20336	5.648888888888889	G3	0.0107120352867044	uM	485	515	NTPs	pOR1OR2-MGapt-deGFP	2	1.0	0.0	2	0	1	AR_ZJ	0.33	10.0	5	5	0	deGFP61485515
deGFP	61	20336	5.648888888888889	G4	0.0100819155639571	uM	485	515	NTPs	pOR1OR2-MGapt-deGFP	2	1.0	0.0	2	0	2	AR_ZJ	0.33	10.0	5	5	0	deGFP61485515
deGFP	61	20336	5.648888888888889	G5	0.0088216761184625	uM	485	515	NTPs	pOR1OR2-MGapt-deGFP	2	1.0	0.0	2	0	3	AR_ZJ	0.33	10.0	5	5	0	deGFP61485515
deGFP	61	20336	5.648888888888889	G6	0.0100819155639571	uM	485	515	NTPs	pOR1OR2-MGapt-deGFP	2	1.0	0.0	2	0	1	AR_ZJ	0.33	10.0	5	10	0	deGFP61485515
deGFP	61	20336	5.648888888888889	G7	0.0063011972274732	uM	485	515	NTPs	pOR1OR2-MGapt-deGFP	2	1.0	0.0	2	0	2	AR_ZJ	0.33	10.0	5	10	0	deGFP61485515
deGFP	61	20336	5.648888888888889	G8	0.0075614366729678	uM	485	515	NTPs	pOR1OR2-MGapt-deGFP	2	1.0	0.0	2	0	3	AR_ZJ	0.33	10.0	5	10	0	deGFP61485515
deGFP	61	20336	5.648888888888889	G9	0.0100819155639571	uM	485	515	NTPs	pOR1OR2-MGapt-deGFP	2	1.0	0.0	2	0	1	AR_ZJ	0.33	10.0	5	15	0	deGFP61485515
deGFP	61	20336	5.648888888888889	G10	0.0094517958412098	uM	485	515	NTPs	pOR1OR2-MGapt-deGFP	2	1.0	0.0	2	0	2	AR_ZJ	0.33	10.0	5	15	0	deGFP61485515
deGFP	61	20336	5.648888888888889	G11	0.0056710775047258	uM	485	515	NTPs	pOR1OR2-MGapt-deGFP	2	1.0	0.0	2	0	3	AR_ZJ	0.33	10.0	5	15	0	deGFP61485515
deGFP	61	20336	5.648888888888889	G12	0.0107120352867044	uM	485	515	NTPs	pOR1OR2-MGapt-deGFP	2	1.0	0.0	2	0	1	AR_ZJ	0.33	10.0	10	0	0	deGFP61485515
deGFP	61	20336	5.648888888888889	G13	0.0107120352867044	uM	485	515	NTPs	pOR1OR2-MGapt-deGFP	2	1.0	0.0	2	0	2	AR_ZJ	0.33	10.0	10	0	0	deGFP61485515
deGFP	61	20336	5.648888888888889	G14	0.0069313169502205	uM	485	515	NTPs	pOR1OR2-MGapt-deGFP	2	1.0	0.0	2	0	3	AR_ZJ	0.33	10.0	10	0	0	deGFP61485515
deGFP	61	20336	5.648888888888889	G15	0.0094517958412098	uM	485	515	NTPs	pOR1OR2-MGapt-deGFP	2	1.0	0.0	2	0	1	AR_ZJ	0.33	10.0	10	5	0	deGFP61485515
deGFP	61	20336	5.648888888888889	G16	0.0088216761184625	uM	485	515	NTPs	pOR1OR2-MGapt-deGFP	2	1.0	0.0	2	0	2	AR_ZJ	0.33	10.0	10	5	0	deGFP61485515
deGFP	61	20336	5.648888888888889	G17	0.0037807183364839	uM	485	515	NTPs	pOR1OR2-MGapt-deGFP	2	1.0	0.0	2	0	3	AR_ZJ	0.33	10.0	10	5	0	deGFP61485515
deGFP	61	20336	5.648888888888889	G18	0.0088216761184625	uM	485	515	NTPs	pOR1OR2-MGapt-deGFP	2	1.0	0.0	2	0	1	AR_ZJ	0.33	10.0	10	10	0	deGFP61485515
deGFP	61	20336	5.648888888888889	G19	0.015752993068683	uM	485	515	NTPs	pOR1OR2-MGapt-deGFP	2	1.0	0.0	2	0	2	AR_ZJ	0.33	10.0	10	10	0	deGFP61485515
deGFP	61	20336	5.648888888888889	G20	0.013862633900441	uM	485	515	NTPs	pOR1OR2-MGapt-deGFP	2	1.0	0.0	2	0	3	AR_ZJ	0.33	10.0	10	10	0	deGFP61485515
deGFP	61	20336	5.648888888888889	G21	0.0126023944549464	uM	485	515	NTPs	pOR1OR2-MGapt-deGFP	2	1.0	0.0	2	0	1	AR_ZJ	0.33	10.0	10	15	0	deGFP61485515
deGFP	61	20336	5.648888888888889	G22	0.0088216761184625	uM	485	515	NTPs	pOR1OR2-MGapt-deGFP	2	1.0	0.0	2	0	2	AR_ZJ	0.33	10.0	10	15	0	deGFP61485515
deGFP	61	20336	5.648888888888889	G23	0.0094517958412098	uM	485	515	NTPs	pOR1OR2-MGapt-deGFP	2	1.0	0.0	2	0	3	AR_ZJ	0.33	10.0	10	15	0	deGFP61485515
deGFP	61	20336	5.648888888888889	H2	0.0081915563957151	uM	485	515	NTPs	pOR1OR2-MGapt-deGFP	2	1.0	0.0	2	0	1	AR_ZJ	0.33	10.0	15	0	0	deGFP61485515
deGFP	61	20336	5.648888888888889	H3	0.0081915563957151	uM	485	515	NTPs	pOR1OR2-MGapt-deGFP	2	1.0	0.0	2	0	2	AR_ZJ	0.33	10.0	15	0	0	deGFP61485515
deGFP	61	20336	5.648888888888889	H4	0.0081915563957151	uM	485	515	NTPs	pOR1OR2-MGapt-deGFP	2	1.0	0.0	2	0	3	AR_ZJ	0.33	10.0	15	0	0	deGFP61485515
deGFP	61	20336	5.648888888888889	H5	0.0094517958412098	uM	485	515	NTPs	pOR1OR2-MGapt-deGFP	2	1.0	0.0	2	0	1	AR_ZJ	0.33	10.0	15	5	0	deGFP61485515
deGFP	61	20336	5.648888888888889	H6	0.0100819155639571	uM	485	515	NTPs	pOR1OR2-MGapt-deGFP	2	1.0	0.0	2	0	2	AR_ZJ	0.33	10.0	15	5	0	deGFP61485515
deGFP	61	20336	5.648888888888889	H7	0.0081915563957151	uM	485	515	NTPs	pOR1OR2-MGapt-deGFP	2	1.0	0.0	2	0	3	AR_ZJ	0.33	10.0	15	5	0	deGFP61485515
deGFP	61	20336	5.648888888888889	H8	0.0075614366729678	uM	485	515	NTPs	pOR1OR2-MGapt-deGFP	2	1.0	0.0	2	0	1	AR_ZJ	0.33	10.0	15	10	0	deGFP61485515
deGFP	61	20336	5.648888888888889	H9	0.0037807183364839	uM	485	515	NTPs	pOR1OR2-MGapt-deGFP	2	1.0	0.0	2	0	2	AR_ZJ	0.33	10.0	15	10	0	deGFP61485515
deGFP	61	20336	5.648888888888889	H10	0.015752993068683	uM	485	515	NTPs	pOR1OR2-MGapt-deGFP	2	1.0	0.0	2	0	3	AR_ZJ	0.33	10.0	15	10	0	deGFP61485515
deGFP	61	20336	5.648888888888889	H11	0.0151228733459357	uM	485	515	NTPs	pOR1OR2-MGapt-deGFP	2	1.0	0.0	2	0	1	AR_ZJ	0.33	10.0	15	15	0	deGFP61485515
deGFP	61	20336	5.648888888888889	H12	0.0119722747321991	uM	485	515	NTPs	pOR1OR2-MGapt-deGFP	2	1.0	0.0	2	0	2	AR_ZJ	0.33	10.0	15	15	0	deGFP61485515
deGFP	61	20336	5.648888888888889	H13	0.0151228733459357	uM	485	515	NTPs	pOR1OR2-MGapt-deGFP	2	1.0	0.0	2	0	3	AR_ZJ	0.33	10.0	15	15	0	deGFP61485515
deGFP	61	20336	5.648888888888889	H14	0.3749212350346566	uM	485	515	NTPs	pOR1OR2-MGapt-deGFP	2	1.0	0.0	2	0	1	AR_ZJ	0.33	15.0	0	0	0	deGFP61485515
deGFP	61	20336	5.648888888888889	H15	0.8809073724007561	uM	485	515	NTPs	pOR1OR2-MGapt-deGFP	2	1.0	0.0	2	0	2	AR_ZJ	0.33	15.0	0	0	0	deGFP61485515
deGFP	61	20336	5.648888888888889	H16	2.6168872085696284	uM	485	515	NTPs	pOR1OR2-MGapt-deGFP	2	1.0	0.0	2	0	3	AR_ZJ	0.33	15.0	0	0	0	deGFP61485515
deGFP	61	20336	5.648888888888889	H17	0.0132325141776937	uM	485	515	NTPs	pOR1OR2-MGapt-deGFP	2	1.0	0.0	2	0	1	AR_ZJ	0.33	15.0	0	5	0	deGFP61485515
deGFP	61	20336	5.648888888888889	H18	0.0113421550094517	uM	485	515	NTPs	pOR1OR2-MGapt-deGFP	2	1.0	0.0	2	0	2	AR_ZJ	0.33	15.0	0	5	0	deGFP61485515
deGFP	61	20336	5.648888888888889	H19	0.0119722747321991	uM	485	515	NTPs	pOR1OR2-MGapt-deGFP	2	1.0	0.0	2	0	3	AR_ZJ	0.33	15.0	0	5	0	deGFP61485515
deGFP	61	20336	5.648888888888889	H20	0.0107120352867044	uM	485	515	NTPs	pOR1OR2-MGapt-deGFP	2	1.0	0.0	2	0	1	AR_ZJ	0.33	15.0	0	10	0	deGFP61485515
deGFP	61	20336	5.648888888888889	H21	0.0113421550094517	uM	485	515	NTPs	pOR1OR2-MGapt-deGFP	2	1.0	0.0	2	0	2	AR_ZJ	0.33	15.0	0	10	0	deGFP61485515
deGFP	61	20336	5.648888888888889	H22	0.0119722747321991	uM	485	515	NTPs	pOR1OR2-MGapt-deGFP	2	1.0	0.0	2	0	3	AR_ZJ	0.33	15.0	0	10	0	deGFP61485515
deGFP	61	20336	5.648888888888889	H23	0.0075614366729678	uM	485	515	NTPs	pOR1OR2-MGapt-deGFP	2	1.0	0.0	2	0	1	AR_ZJ	0.33	15.0	0	15	0	deGFP61485515
deGFP	61	20336	5.648888888888889	I2	0.0100819155639571	uM	485	515	NTPs	pOR1OR2-MGapt-deGFP	2	1.0	0.0	2	0	2	AR_ZJ	0.33	15.0	0	15	0	deGFP61485515
deGFP	61	20336	5.648888888888889	I3	0.0075614366729678	uM	485	515	NTPs	pOR1OR2-MGapt-deGFP	2	1.0	0.0	2	0	3	AR_ZJ	0.33	15.0	0	15	0	deGFP61485515
deGFP	61	20336	5.648888888888889	I4	0.0069313169502205	uM	485	515	NTPs	pOR1OR2-MGapt-deGFP	2	1.0	0.0	2	0	1	AR_ZJ	0.33	15.0	5	0	0	deGFP61485515
deGFP	61	20336	5.648888888888889	I5	0.0100819155639571	uM	485	515	NTPs	pOR1OR2-MGapt-deGFP	2	1.0	0.0	2	0	2	AR_ZJ	0.33	15.0	5	0	0	deGFP61485515
deGFP	61	20336	5.648888888888889	I6	0.0107120352867044	uM	485	515	NTPs	pOR1OR2-MGapt-deGFP	2	1.0	0.0	2	0	3	AR_ZJ	0.33	15.0	5	0	0	deGFP61485515
deGFP	61	20336	5.648888888888889	I7	0.0088216761184625	uM	485	515	NTPs	pOR1OR2-MGapt-deGFP	2	1.0	0.0	2	0	1	AR_ZJ	0.33	15.0	5	5	0	deGFP61485515
deGFP	61	20336	5.648888888888889	I8	0.0100819155639571	uM	485	515	NTPs	pOR1OR2-MGapt-deGFP	2	1.0	0.0	2	0	2	AR_ZJ	0.33	15.0	5	5	0	deGFP61485515
deGFP	61	20336	5.648888888888889	I9	0.0088216761184625	uM	485	515	NTPs	pOR1OR2-MGapt-deGFP	2	1.0	0.0	2	0	3	AR_ZJ	0.33	15.0	5	5	0	deGFP61485515
deGFP	61	20336	5.648888888888889	I10	0.0081915563957151	uM	485	515	NTPs	pOR1OR2-MGapt-deGFP	2	1.0	0.0	2	0	1	AR_ZJ	0.33	15.0	5	10	0	deGFP61485515
deGFP	61	20336	5.648888888888889	I11	0.0069313169502205	uM	485	515	NTPs	pOR1OR2-MGapt-deGFP	2	1.0	0.0	2	0	2	AR_ZJ	0.33	15.0	5	10	0	deGFP61485515
deGFP	61	20336	5.648888888888889	I12	0.0113421550094517	uM	485	515	NTPs	pOR1OR2-MGapt-deGFP	2	1.0	0.0	2	0	3	AR_ZJ	0.33	15.0	5	10	0	deGFP61485515
deGFP	61	20336	5.648888888888889	I13	0.0119722747321991	uM	485	515	NTPs	pOR1OR2-MGapt-deGFP	2	1.0	0.0	2	0	1	AR_ZJ	0.33	15.0	5	15	0	deGFP61485515
deGFP	61	20336	5.648888888888889	I14	0.0081915563957151	uM	485	515	NTPs	pOR1OR2-MGapt-deGFP	2	1.0	0.0	2	0	2	AR_ZJ	0.33	15.0	5	15	0	deGFP61485515
deGFP	61	20336	5.648888888888889	I15	0.0094517958412098	uM	485	515	NTPs	pOR1OR2-MGapt-deGFP	2	1.0	0.0	2	0	3	AR_ZJ	0.33	15.0	5	15	0	deGFP61485515
deGFP	61	20336	5.648888888888889	I16	0.0088216761184625	uM	485	515	NTPs	pOR1OR2-MGapt-deGFP	2	1.0	0.0	2	0	1	AR_ZJ	0.33	15.0	10	0	0	deGFP61485515
deGFP	61	20336	5.648888888888889	I17	0.0107120352867044	uM	485	515	NTPs	pOR1OR2-MGapt-deGFP	2	1.0	0.0	2	0	2	AR_ZJ	0.33	15.0	10	0	0	deGFP61485515
deGFP	61	20336	5.648888888888889	I18	0.0069313169502205	uM	485	515	NTPs	pOR1OR2-MGapt-deGFP	2	1.0	0.0	2	0	3	AR_ZJ	0.33	15.0	10	0	0	deGFP61485515
deGFP	61	20336	5.648888888888889	I19	0.0037807183364839	uM	485	515	NTPs	pOR1OR2-MGapt-deGFP	2	1.0	0.0	2	0	1	AR_ZJ	0.33	15.0	10	5	0	deGFP61485515
deGFP	61	20336	5.648888888888889	I20	0.0050409577819785	uM	485	515	NTPs	pOR1OR2-MGapt-deGFP	2	1.0	0.0	2	0	2	AR_ZJ	0.33	15.0	10	5	0	deGFP61485515
deGFP	61	20336	5.648888888888889	I21	0.0069313169502205	uM	485	515	NTPs	pOR1OR2-MGapt-deGFP	2	1.0	0.0	2	0	3	AR_ZJ	0.33	15.0	10	5	0	deGFP61485515
deGFP	61	20336	5.648888888888889	I22	0.0132325141776937	uM	485	515	NTPs	pOR1OR2-MGapt-deGFP	2	1.0	0.0	2	0	1	AR_ZJ	0.33	15.0	10	10	0	deGFP61485515
deGFP	61	20336	5.648888888888889	I23	0.0107120352867044	uM	485	515	NTPs	pOR1OR2-MGapt-deGFP	2	1.0	0.0	2	0	2	AR_ZJ	0.33	15.0	10	10	0	deGFP61485515
deGFP	61	20336	5.648888888888889	J2	0.0107120352867044	uM	485	515	NTPs	pOR1OR2-MGapt-deGFP	2	1.0	0.0	2	0	3	AR_ZJ	0.33	15.0	10	10	0	deGFP61485515
deGFP	61	20336	5.648888888888889	J3	0.0132325141776937	uM	485	515	NTPs	pOR1OR2-MGapt-deGFP	2	1.0	0.0	2	0	1	AR_ZJ	0.33	15.0	10	15	0	deGFP61485515
deGFP	61	20336	5.648888888888889	J4	0.0081915563957151	uM	485	515	NTPs	pOR1OR2-MGapt-deGFP	2	1.0	0.0	2	0	2	AR_ZJ	0.33	15.0	10	15	0	deGFP61485515
deGFP	61	20336	5.648888888888889	J5	0.0126023944549464	uM	485	515	NTPs	pOR1OR2-MGapt-deGFP	2	1.0	0.0	2	0	3	AR_ZJ	0.33	15.0	10	15	0	deGFP61485515
deGFP	61	20336	5.648888888888889	J6	0.0081915563957151	uM	485	515	NTPs	pOR1OR2-MGapt-deGFP	2	1.0	0.0	2	0	1	AR_ZJ	0.33	15.0	15	0	0	deGFP61485515
deGFP	61	20336	5.648888888888889	J7	0.0100819155639571	uM	485	515	NTPs	pOR1OR2-MGapt-deGFP	2	1.0	0.0	2	0	2	AR_ZJ	0.33	15.0	15	0	0	deGFP61485515
deGFP	61	20336	5.648888888888889	J8	0.0088216761184625	uM	485	515	NTPs	pOR1OR2-MGapt-deGFP	2	1.0	0.0	2	0	3	AR_ZJ	0.33	15.0	15	0	0	deGFP61485515
deGFP	61	20336	5.648888888888889	J9	0.0119722747321991	uM	485	515	NTPs	pOR1OR2-MGapt-deGFP	2	1.0	0.0	2	0	1	AR_ZJ	0.33	15.0	15	5	0	deGFP61485515
deGFP	61	20336	5.648888888888889	J10	0.0100819155639571	uM	485	515	NTPs	pOR1OR2-MGapt-deGFP	2	1.0	0.0	2	0	2	AR_ZJ	0.33	15.0	15	5	0	deGFP61485515
deGFP	61	20336	5.648888888888889	J11	0.0044108380592312	uM	485	515	NTPs	pOR1OR2-MGapt-deGFP	2	1.0	0.0	2	0	3	AR_ZJ	0.33	15.0	15	5	0	deGFP61485515
deGFP	61	20336	5.648888888888889	J12	0.0100819155639571	uM	485	515	NTPs	pOR1OR2-MGapt-deGFP	2	1.0	0.0	2	0	1	AR_ZJ	0.33	15.0	15	10	0	deGFP61485515
deGFP	61	20336	5.648888888888889	J13	0.0144927536231884	uM	485	515	NTPs	pOR1OR2-MGapt-deGFP	2	1.0	0.0	2	0	2	AR_ZJ	0.33	15.0	15	10	0	deGFP61485515
deGFP	61	20336	5.648888888888889	J14	0.0113421550094517	uM	485	515	NTPs	pOR1OR2-MGapt-deGFP	2	1.0	0.0	2	0	3	AR_ZJ	0.33	15.0	15	10	0	deGFP61485515
deGFP	61	20336	5.648888888888889	J15	0.0144927536231884	uM	485	515	NTPs	pOR1OR2-MGapt-deGFP	2	1.0	0.0	2	0	1	AR_ZJ	0.33	15.0	15	15	0	deGFP61485515
deGFP	61	20336	5.648888888888889	J16	0.0075614366729678	uM	485	515	NTPs	pOR1OR2-MGapt-deGFP	2	1.0	0.0	2	0	2	AR_ZJ	0.33	15.0	15	15	0	deGFP61485515
deGFP	61	20336	5.648888888888889	J17	0.0163831127914303	uM	485	515	NTPs	pOR1OR2-MGapt-deGFP	2	1.0	0.0	2	0	3	AR_ZJ	0.33	15.0	15	15	0	deGFP61485515
deGFP	61	20336	5.648888888888889	J18	3.6288594833018273	uM	485	515	No fuel	pOR1OR2-MGapt-deGFP	2	1.0	0.0	0	0	1	AR_ZJ	0.33	4.8	0	0	0	deGFP61485515
deGFP	61	20336	5.648888888888889	J19	4.123503465658475	uM	485	515	No fuel	pOR1OR2-MGapt-deGFP	2	1.0	0.0	0	0	2	AR_ZJ	0.33	4.8	0	0	0	deGFP61485515
deGFP	61	20336	5.648888888888889	J20	3.9981096408317582	uM	485	515	No fuel	pOR1OR2-MGapt-deGFP	2	1.0	0.0	0	0	3	AR_ZJ	0.33	4.8	0	0	0	deGFP61485515
deGFP	61	20336	5.648888888888889	J21	4.165091367359798	uM	485	515	No fuel	pOR1OR2-MGapt-deGFP	2	1.0	0.0	2	0	1	AR_ZJ	0.33	4.8	0	0	0	deGFP61485515
deGFP	61	20336	5.648888888888889	J22	3.993068683049779	uM	485	515	No fuel	pOR1OR2-MGapt-deGFP	2	1.0	0.0	2	0	2	AR_ZJ	0.33	4.8	0	0	0	deGFP61485515
deGFP	61	20336	5.648888888888889	J23	4.434782608695652	uM	485	515	No fuel	pOR1OR2-MGapt-deGFP	2	1.0	0.0	2	0	3	AR_ZJ	0.33	4.8	0	0	0	deGFP61485515
deGFP	61	20336	5.648888888888889	K2	2.6313799621928164	uM	485	515	No fuel	pOR1OR2-MGapt-deGFP	2	1.0	0.0	4	0	1	AR_ZJ	0.33	4.8	0	0	0	deGFP61485515
deGFP	61	20336	5.648888888888889	K3	2.8059231253938246	uM	485	515	No fuel	pOR1OR2-MGapt-deGFP	2	1.0	0.0	4	0	2	AR_ZJ	0.33	4.8	0	0	0	deGFP61485515
deGFP	61	20336	5.648888888888889	K4	2.650913673597984	uM	485	515	No fuel	pOR1OR2-MGapt-deGFP	2	1.0	0.0	4	0	3	AR_ZJ	0.33	4.8	0	0	0	deGFP61485515
deGFP	61	20336	5.648888888888889	K5	0.88468809073724	uM	485	515	No fuel	pOR1OR2-MGapt-deGFP	2	1.0	0.0	6	0	1	AR_ZJ	0.33	4.8	0	0	0	deGFP61485515
deGFP	61	20336	5.648888888888889	K6	0.9810964083175804	uM	485	515	No fuel	pOR1OR2-MGapt-deGFP	2	1.0	0.0	6	0	2	AR_ZJ	0.33	4.8	0	0	0	deGFP61485515
deGFP	61	20336	5.648888888888889	K7	0.7334593572778828	uM	485	515	No fuel	pOR1OR2-MGapt-deGFP	2	1.0	0.0	6	0	3	AR_ZJ	0.33	4.8	0	0	0	deGFP61485515
deGFP	61	20336	5.648888888888889	K8	0.2911153119092627	uM	485	515	No fuel	pOR1OR2-MGapt-deGFP	2	1.0	0.0	8	0	1	AR_ZJ	0.33	4.8	0	0	0	deGFP61485515
deGFP	61	20336	5.648888888888889	K9	0.2848141146817895	uM	485	515	No fuel	pOR1OR2-MGapt-deGFP	2	1.0	0.0	8	0	2	AR_ZJ	0.33	4.8	0	0	0	deGFP61485515
deGFP	61	20336	5.648888888888889	K10	0.315059861373661	uM	485	515	No fuel	pOR1OR2-MGapt-deGFP	2	1.0	0.0	8	0	3	AR_ZJ	0.33	4.8	0	0	0	deGFP61485515
deGFP	61	20336	5.648888888888889	K11	0.0888468809073724	uM	485	515	No fuel	pOR1OR2-MGapt-deGFP	2	1.0	0.0	10	0	1	AR_ZJ	0.33	4.8	0	0	0	deGFP61485515
deGFP	61	20336	5.648888888888889	K12	0.1083805923125393	uM	485	515	No fuel	pOR1OR2-MGapt-deGFP	2	1.0	0.0	10	0	2	AR_ZJ	0.33	4.8	0	0	0	deGFP61485515
deGFP	61	20336	5.648888888888889	K13	0.0907372400756143	uM	485	515	No fuel	pOR1OR2-MGapt-deGFP	2	1.0	0.0	10	0	3	AR_ZJ	0.33	4.8	0	0	0	deGFP61485515
deGFP	61	20336	5.648888888888889	K14	0.0258349086326402	uM	485	515	No fuel	pOR1OR2-MGapt-deGFP	2	0.0	0.0	0	0	1	AR_ZJ	0.33	4.8	0	0	0	deGFP61485515
deGFP	61	20336	5.648888888888889	K15	0.0252047889098928	uM	485	515	No fuel	pOR1OR2-MGapt-deGFP	2	0.0	0.0	0	0	2	AR_ZJ	0.33	4.8	0	0	0	deGFP61485515
deGFP	61	20336	5.648888888888889	K16	0.0226843100189035	uM	485	515	No fuel	pOR1OR2-MGapt-deGFP	2	0.0	0.0	0	0	3	AR_ZJ	0.33	4.8	0	0	0	deGFP61485515
deGFP	61	20336	5.648888888888889	K17	0.0258349086326402	uM	485	515	No fuel	pOR1OR2-MGapt-deGFP	2	0.0	0.0	2	0	1	AR_ZJ	0.33	4.8	0	0	0	deGFP61485515
deGFP	61	20336	5.648888888888889	K18	0.0239445494643982	uM	485	515	No fuel	pOR1OR2-MGapt-deGFP	2	0.0	0.0	2	0	2	AR_ZJ	0.33	4.8	0	0	0	deGFP61485515
deGFP	61	20336	5.648888888888889	K19	0.0252047889098928	uM	485	515	No fuel	pOR1OR2-MGapt-deGFP	2	0.0	0.0	2	0	3	AR_ZJ	0.33	4.8	0	0	0	deGFP61485515
deGFP	61	20336	5.648888888888889	K20	0.0289855072463768	uM	485	515	No fuel	pOR1OR2-MGapt-deGFP	2	0.0	0.0	4	0	1	AR_ZJ	0.33	4.8	0	0	0	deGFP61485515
deGFP	61	20336	5.648888888888889	K21	0.0264650283553875	uM	485	515	No fuel	pOR1OR2-MGapt-deGFP	2	0.0	0.0	4	0	2	AR_ZJ	0.33	4.8	0	0	0	deGFP61485515
deGFP	61	20336	5.648888888888889	K22	0.0258349086326402	uM	485	515	No fuel	pOR1OR2-MGapt-deGFP	2	0.0	0.0	4	0	3	AR_ZJ	0.33	4.8	0	0	0	deGFP61485515
deGFP	61	20336	5.648888888888889	K23	0.0315059861373661	uM	485	515	No fuel	pOR1OR2-MGapt-deGFP	2	0.0	0.0	6	0	1	AR_ZJ	0.33	4.8	0	0	0	deGFP61485515
deGFP	61	20336	5.648888888888889	L2	0.0327662255828607	uM	485	515	No fuel	pOR1OR2-MGapt-deGFP	2	0.0	0.0	6	0	2	AR_ZJ	0.33	4.8	0	0	0	deGFP61485515
deGFP	61	20336	5.648888888888889	L3	0.0302457466918714	uM	485	515	No fuel	pOR1OR2-MGapt-deGFP	2	0.0	0.0	6	0	3	AR_ZJ	0.33	4.8	0	0	0	deGFP61485515
deGFP	61	20336	5.648888888888889	L4	0.0289855072463768	uM	485	515	No fuel	pOR1OR2-MGapt-deGFP	2	0.0	0.0	8	0	1	AR_ZJ	0.33	4.8	0	0	0	deGFP61485515
deGFP	61	20336	5.648888888888889	L5	0.0308758664146187	uM	485	515	No fuel	pOR1OR2-MGapt-deGFP	2	0.0	0.0	8	0	2	AR_ZJ	0.33	4.8	0	0	0	deGFP61485515
deGFP	61	20336	5.648888888888889	L6	0.0371770636420919	uM	485	515	No fuel	pOR1OR2-MGapt-deGFP	2	0.0	0.0	8	0	3	AR_ZJ	0.33	4.8	0	0	0	deGFP61485515
deGFP	61	20336	5.648888888888889	L7	0.0315059861373661	uM	485	515	No fuel	pOR1OR2-MGapt-deGFP	2	0.0	0.0	10	0	1	AR_ZJ	0.33	4.8	0	0	0	deGFP61485515
deGFP	61	20336	5.648888888888889	L8	0.0321361058601134	uM	485	515	No fuel	pOR1OR2-MGapt-deGFP	2	0.0	0.0	10	0	2	AR_ZJ	0.33	4.8	0	0	0	deGFP61485515
deGFP	61	20336	5.648888888888889	L9	0.033396345305608	uM	485	515	No fuel	pOR1OR2-MGapt-deGFP	2	0.0	0.0	10	0	3	AR_ZJ	0.33	4.8	0	0	0	deGFP61485515
deGFP	61	20526	5.701666666666667	B2	0.1764335223692501	uM	485	515	NTPs	pOR1OR2-MGapt-deGFP	2	1.0	0.0	2	0	1	AR_ZJ	0.33	0.0	0	0	0	deGFP61485515
deGFP	61	20526	5.701666666666667	B3	0.1972274732199118	uM	485	515	NTPs	pOR1OR2-MGapt-deGFP	2	1.0	0.0	2	0	2	AR_ZJ	0.33	0.0	0	0	0	deGFP61485515
deGFP	61	20526	5.701666666666667	B4	0.1865154379332073	uM	485	515	NTPs	pOR1OR2-MGapt-deGFP	2	1.0	0.0	2	0	3	AR_ZJ	0.33	0.0	0	0	0	deGFP61485515
deGFP	61	20526	5.701666666666667	B5	1.2337744171392564	uM	485	515	NTPs	pOR1OR2-MGapt-deGFP	2	1.0	0.0	2	0	1	AR_ZJ	0.33	0.0	0	5	0	deGFP61485515
deGFP	61	20526	5.701666666666667	B6	1.1090107120352868	uM	485	515	NTPs	pOR1OR2-MGapt-deGFP	2	1.0	0.0	2	0	2	AR_ZJ	0.33	0.0	0	5	0	deGFP61485515
deGFP	61	20526	5.701666666666667	B7	1.1461877756773786	uM	485	515	NTPs	pOR1OR2-MGapt-deGFP	2	1.0	0.0	2	0	3	AR_ZJ	0.33	0.0	0	5	0	deGFP61485515
deGFP	61	20526	5.701666666666667	B8	1.271581600504096	uM	485	515	NTPs	pOR1OR2-MGapt-deGFP	2	1.0	0.0	2	0	1	AR_ZJ	0.33	0.0	0	10	0	deGFP61485515
deGFP	61	20526	5.701666666666667	B9	1.3282923755513547	uM	485	515	NTPs	pOR1OR2-MGapt-deGFP	2	1.0	0.0	2	0	2	AR_ZJ	0.33	0.0	0	10	0	deGFP61485515
deGFP	61	20526	5.701666666666667	B10	1.183364839319471	uM	485	515	NTPs	pOR1OR2-MGapt-deGFP	2	1.0	0.0	2	0	3	AR_ZJ	0.33	0.0	0	10	0	deGFP61485515
deGFP	61	20526	5.701666666666667	B11	1.4864524259609326	uM	485	515	NTPs	pOR1OR2-MGapt-deGFP	2	1.0	0.0	2	0	1	AR_ZJ	0.33	0.0	0	15	0	deGFP61485515
deGFP	61	20526	5.701666666666667	B12	1.3900441083805923	uM	485	515	NTPs	pOR1OR2-MGapt-deGFP	2	1.0	0.0	2	0	2	AR_ZJ	0.33	0.0	0	15	0	deGFP61485515
deGFP	61	20526	5.701666666666667	B13	1.0283553875236295	uM	485	515	NTPs	pOR1OR2-MGapt-deGFP	2	1.0	0.0	2	0	3	AR_ZJ	0.33	0.0	0	15	0	deGFP61485515
deGFP	61	20526	5.701666666666667	B14	0.9603024574669188	uM	485	515	NTPs	pOR1OR2-MGapt-deGFP	2	1.0	0.0	2	0	1	AR_ZJ	0.33	0.0	5	0	0	deGFP61485515
deGFP	61	20526	5.701666666666667	B15	1.26591052299937	uM	485	515	NTPs	pOR1OR2-MGapt-deGFP	2	1.0	0.0	2	0	2	AR_ZJ	0.33	0.0	5	0	0	deGFP61485515
deGFP	61	20526	5.701666666666667	B16	0.978575929426591	uM	485	515	NTPs	pOR1OR2-MGapt-deGFP	2	1.0	0.0	2	0	3	AR_ZJ	0.33	0.0	5	0	0	deGFP61485515
deGFP	61	20526	5.701666666666667	B17	0.4650283553875236	uM	485	515	NTPs	pOR1OR2-MGapt-deGFP	2	1.0	0.0	2	0	1	AR_ZJ	0.33	0.0	5	5	0	deGFP61485515
deGFP	61	20526	5.701666666666667	B18	0.5229993698802773	uM	485	515	NTPs	pOR1OR2-MGapt-deGFP	2	1.0	0.0	2	0	2	AR_ZJ	0.33	0.0	5	5	0	deGFP61485515
deGFP	61	20526	5.701666666666667	B19	0.4984247006931316	uM	485	515	NTPs	pOR1OR2-MGapt-deGFP	2	1.0	0.0	2	0	3	AR_ZJ	0.33	0.0	5	5	0	deGFP61485515
deGFP	61	20526	5.701666666666667	B20	2.132955261499685	uM	485	515	NTPs	pOR1OR2-MGapt-deGFP	2	1.0	0.0	2	0	1	AR_ZJ	0.33	0.0	5	10	0	deGFP61485515
deGFP	61	20526	5.701666666666667	B21	2.942659105229993	uM	485	515	NTPs	pOR1OR2-MGapt-deGFP	2	1.0	0.0	2	0	2	AR_ZJ	0.33	0.0	5	10	0	deGFP61485515
deGFP	61	20526	5.701666666666667	B22	3.154379332073094	uM	485	515	NTPs	pOR1OR2-MGapt-deGFP	2	1.0	0.0	2	0	3	AR_ZJ	0.33	0.0	5	10	0	deGFP61485515
deGFP	61	20526	5.701666666666667	B23	0.0100819155639571	uM	485	515	NTPs	pOR1OR2-MGapt-deGFP	2	1.0	0.0	2	0	1	AR_ZJ	0.33	0.0	5	15	0	deGFP61485515
deGFP	61	20526	5.701666666666667	C2	0.0100819155639571	uM	485	515	NTPs	pOR1OR2-MGapt-deGFP	2	1.0	0.0	2	0	2	AR_ZJ	0.33	0.0	5	15	0	deGFP61485515
deGFP	61	20526	5.701666666666667	C3	0.0132325141776937	uM	485	515	NTPs	pOR1OR2-MGapt-deGFP	2	1.0	0.0	2	0	3	AR_ZJ	0.33	0.0	5	15	0	deGFP61485515
deGFP	61	20526	5.701666666666667	C4	1.18588531821046	uM	485	515	NTPs	pOR1OR2-MGapt-deGFP	2	1.0	0.0	2	0	1	AR_ZJ	0.33	0.0	10	0	0	deGFP61485515
deGFP	61	20526	5.701666666666667	C5	1.3453056080655323	uM	485	515	NTPs	pOR1OR2-MGapt-deGFP	2	1.0	0.0	2	0	2	AR_ZJ	0.33	0.0	10	0	0	deGFP61485515
deGFP	61	20526	5.701666666666667	C6	1.1562696912413355	uM	485	515	NTPs	pOR1OR2-MGapt-deGFP	2	1.0	0.0	2	0	3	AR_ZJ	0.33	0.0	10	0	0	deGFP61485515
deGFP	61	20526	5.701666666666667	C7	0.017643352236925	uM	485	515	NTPs	pOR1OR2-MGapt-deGFP	2	1.0	0.0	2	0	1	AR_ZJ	0.33	0.0	10	5	0	deGFP61485515
deGFP	61	20526	5.701666666666667	C8	0.0415879017013232	uM	485	515	NTPs	pOR1OR2-MGapt-deGFP	2	1.0	0.0	2	0	2	AR_ZJ	0.33	0.0	10	5	0	deGFP61485515
deGFP	61	20526	5.701666666666667	C9	0.0214240705734089	uM	485	515	NTPs	pOR1OR2-MGapt-deGFP	2	1.0	0.0	2	0	3	AR_ZJ	0.33	0.0	10	5	0	deGFP61485515
deGFP	61	20526	5.701666666666667	C10	0.0094517958412098	uM	485	515	NTPs	pOR1OR2-MGapt-deGFP	2	1.0	0.0	2	0	1	AR_ZJ	0.33	0.0	10	10	0	deGFP61485515
deGFP	61	20526	5.701666666666667	C11	0.0081915563957151	uM	485	515	NTPs	pOR1OR2-MGapt-deGFP	2	1.0	0.0	2	0	2	AR_ZJ	0.33	0.0	10	10	0	deGFP61485515
deGFP	61	20526	5.701666666666667	C12	0.0113421550094517	uM	485	515	NTPs	pOR1OR2-MGapt-deGFP	2	1.0	0.0	2	0	3	AR_ZJ	0.33	0.0	10	10	0	deGFP61485515
deGFP	61	20526	5.701666666666667	C13	0.0088216761184625	uM	485	515	NTPs	pOR1OR2-MGapt-deGFP	2	1.0	0.0	2	0	1	AR_ZJ	0.33	0.0	10	15	0	deGFP61485515
deGFP	61	20526	5.701666666666667	C14	0.0069313169502205	uM	485	515	NTPs	pOR1OR2-MGapt-deGFP	2	1.0	0.0	2	0	2	AR_ZJ	0.33	0.0	10	15	0	deGFP61485515
deGFP	61	20526	5.701666666666667	C15	0.0056710775047258	uM	485	515	NTPs	pOR1OR2-MGapt-deGFP	2	1.0	0.0	2	0	3	AR_ZJ	0.33	0.0	10	15	0	deGFP61485515
deGFP	61	20526	5.701666666666667	C16	0.1045998739760554	uM	485	515	NTPs	pOR1OR2-MGapt-deGFP	2	1.0	0.0	2	0	1	AR_ZJ	0.33	0.0	15	0	0	deGFP61485515
deGFP	61	20526	5.701666666666667	C17	0.0541902961562696	uM	485	515	NTPs	pOR1OR2-MGapt-deGFP	2	1.0	0.0	2	0	2	AR_ZJ	0.33	0.0	15	0	0	deGFP61485515
deGFP	61	20526	5.701666666666667	C18	0.6332703213610585	uM	485	515	NTPs	pOR1OR2-MGapt-deGFP	2	1.0	0.0	2	0	3	AR_ZJ	0.33	0.0	15	0	0	deGFP61485515
deGFP	61	20526	5.701666666666667	C19	0.0088216761184625	uM	485	515	NTPs	pOR1OR2-MGapt-deGFP	2	1.0	0.0	2	0	1	AR_ZJ	0.33	0.0	15	5	0	deGFP61485515
deGFP	61	20526	5.701666666666667	C20	0.0075614366729678	uM	485	515	NTPs	pOR1OR2-MGapt-deGFP	2	1.0	0.0	2	0	2	AR_ZJ	0.33	0.0	15	5	0	deGFP61485515
deGFP	61	20526	5.701666666666667	C21	0.0107120352867044	uM	485	515	NTPs	pOR1OR2-MGapt-deGFP	2	1.0	0.0	2	0	3	AR_ZJ	0.33	0.0	15	5	0	deGFP61485515
deGFP	61	20526	5.701666666666667	C22	0.0094517958412098	uM	485	515	NTPs	pOR1OR2-MGapt-deGFP	2	1.0	0.0	2	0	1	AR_ZJ	0.33	0.0	15	10	0	deGFP61485515
deGFP	61	20526	5.701666666666667	C23	0.0119722747321991	uM	485	515	NTPs	pOR1OR2-MGapt-deGFP	2	1.0	0.0	2	0	2	AR_ZJ	0.33	0.0	15	10	0	deGFP61485515
deGFP	61	20526	5.701666666666667	D2	0.0069313169502205	uM	485	515	NTPs	pOR1OR2-MGapt-deGFP	2	1.0	0.0	2	0	3	AR_ZJ	0.33	0.0	15	10	0	deGFP61485515
deGFP	61	20526	5.701666666666667	D3	0.0189035916824196	uM	485	515	NTPs	pOR1OR2-MGapt-deGFP	2	1.0	0.0	2	0	1	AR_ZJ	0.33	0.0	15	15	0	deGFP61485515
deGFP	61	20526	5.701666666666667	D4	0.013862633900441	uM	485	515	NTPs	pOR1OR2-MGapt-deGFP	2	1.0	0.0	2	0	2	AR_ZJ	0.33	0.0	15	15	0	deGFP61485515
deGFP	61	20526	5.701666666666667	D5	0.0126023944549464	uM	485	515	NTPs	pOR1OR2-MGapt-deGFP	2	1.0	0.0	2	0	3	AR_ZJ	0.33	0.0	15	15	0	deGFP61485515
deGFP	61	20526	5.701666666666667	D6	4.735979836168871	uM	485	515	NTPs	pOR1OR2-MGapt-deGFP	2	1.0	0.0	2	0	1	AR_ZJ	0.33	5.0	0	0	0	deGFP61485515
deGFP	61	20526	5.701666666666667	D7	4.675488342785129	uM	485	515	NTPs	pOR1OR2-MGapt-deGFP	2	1.0	0.0	2	0	2	AR_ZJ	0.33	5.0	0	0	0	deGFP61485515
deGFP	61	20526	5.701666666666667	D8	4.872085696282293	uM	485	515	NTPs	pOR1OR2-MGapt-deGFP	2	1.0	0.0	2	0	3	AR_ZJ	0.33	5.0	0	0	0	deGFP61485515
deGFP	61	20526	5.701666666666667	D9	10.029615626969123	uM	485	515	NTPs	pOR1OR2-MGapt-deGFP	2	1.0	0.0	2	0	1	AR_ZJ	0.33	5.0	0	5	0	deGFP61485515
deGFP	61	20526	5.701666666666667	D10	12.798361688720856	uM	485	515	NTPs	pOR1OR2-MGapt-deGFP	2	1.0	0.0	2	0	2	AR_ZJ	0.33	5.0	0	5	0	deGFP61485515
deGFP	61	20526	5.701666666666667	D11	12.70825456836799	uM	485	515	NTPs	pOR1OR2-MGapt-deGFP	2	1.0	0.0	2	0	3	AR_ZJ	0.33	5.0	0	5	0	deGFP61485515
deGFP	61	20526	5.701666666666667	D12	7.3112791430371775	uM	485	515	NTPs	pOR1OR2-MGapt-deGFP	2	1.0	0.0	2	0	1	AR_ZJ	0.33	5.0	0	10	0	deGFP61485515
deGFP	61	20526	5.701666666666667	D13	2.437303087586641	uM	485	515	NTPs	pOR1OR2-MGapt-deGFP	2	1.0	0.0	2	0	2	AR_ZJ	0.33	5.0	0	10	0	deGFP61485515
deGFP	61	20526	5.701666666666667	D14	7.126023944549464	uM	485	515	NTPs	pOR1OR2-MGapt-deGFP	2	1.0	0.0	2	0	3	AR_ZJ	0.33	5.0	0	10	0	deGFP61485515
deGFP	61	20526	5.701666666666667	D15	0.0081915563957151	uM	485	515	NTPs	pOR1OR2-MGapt-deGFP	2	1.0	0.0	2	0	1	AR_ZJ	0.33	5.0	0	15	0	deGFP61485515
deGFP	61	20526	5.701666666666667	D16	0.0094517958412098	uM	485	515	NTPs	pOR1OR2-MGapt-deGFP	2	1.0	0.0	2	0	2	AR_ZJ	0.33	5.0	0	15	0	deGFP61485515
deGFP	61	20526	5.701666666666667	D17	0.0100819155639571	uM	485	515	NTPs	pOR1OR2-MGapt-deGFP	2	1.0	0.0	2	0	3	AR_ZJ	0.33	5.0	0	15	0	deGFP61485515
deGFP	61	20526	5.701666666666667	D18	2.565847511027095	uM	485	515	NTPs	pOR1OR2-MGapt-deGFP	2	1.0	0.0	2	0	1	AR_ZJ	0.33	5.0	5	0	0	deGFP61485515
deGFP	61	20526	5.701666666666667	D19	2.428481411468179	uM	485	515	NTPs	pOR1OR2-MGapt-deGFP	2	1.0	0.0	2	0	2	AR_ZJ	0.33	5.0	5	0	0	deGFP61485515
deGFP	61	20526	5.701666666666667	D20	2.848141146817896	uM	485	515	NTPs	pOR1OR2-MGapt-deGFP	2	1.0	0.0	2	0	3	AR_ZJ	0.33	5.0	5	0	0	deGFP61485515
deGFP	61	20526	5.701666666666667	D21	0.0749842470069313	uM	485	515	NTPs	pOR1OR2-MGapt-deGFP	2	1.0	0.0	2	0	1	AR_ZJ	0.33	5.0	5	5	0	deGFP61485515
deGFP	61	20526	5.701666666666667	D22	0.182104599873976	uM	485	515	NTPs	pOR1OR2-MGapt-deGFP	2	1.0	0.0	2	0	2	AR_ZJ	0.33	5.0	5	5	0	deGFP61485515
deGFP	61	20526	5.701666666666667	D23	0.0856962822936358	uM	485	515	NTPs	pOR1OR2-MGapt-deGFP	2	1.0	0.0	2	0	3	AR_ZJ	0.33	5.0	5	5	0	deGFP61485515
deGFP	61	20526	5.701666666666667	E2	0.0075614366729678	uM	485	515	NTPs	pOR1OR2-MGapt-deGFP	2	1.0	0.0	2	0	1	AR_ZJ	0.33	5.0	5	10	0	deGFP61485515
deGFP	61	20526	5.701666666666667	E3	0.0037807183364839	uM	485	515	NTPs	pOR1OR2-MGapt-deGFP	2	1.0	0.0	2	0	2	AR_ZJ	0.33	5.0	5	10	0	deGFP61485515
deGFP	61	20526	5.701666666666667	E4	0.0069313169502205	uM	485	515	NTPs	pOR1OR2-MGapt-deGFP	2	1.0	0.0	2	0	3	AR_ZJ	0.33	5.0	5	10	0	deGFP61485515
deGFP	61	20526	5.701666666666667	E5	0.0100819155639571	uM	485	515	NTPs	pOR1OR2-MGapt-deGFP	2	1.0	0.0	2	0	1	AR_ZJ	0.33	5.0	5	15	0	deGFP61485515
deGFP	61	20526	5.701666666666667	E6	0.0094517958412098	uM	485	515	NTPs	pOR1OR2-MGapt-deGFP	2	1.0	0.0	2	0	2	AR_ZJ	0.33	5.0	5	15	0	deGFP61485515
deGFP	61	20526	5.701666666666667	E7	0.0069313169502205	uM	485	515	NTPs	pOR1OR2-MGapt-deGFP	2	1.0	0.0	2	0	3	AR_ZJ	0.33	5.0	5	15	0	deGFP61485515
deGFP	61	20526	5.701666666666667	E8	1.1045998739760554	uM	485	515	NTPs	pOR1OR2-MGapt-deGFP	2	1.0	0.0	2	0	1	AR_ZJ	0.33	5.0	10	0	0	deGFP61485515
deGFP	61	20526	5.701666666666667	E9	0.4820415879017014	uM	485	515	NTPs	pOR1OR2-MGapt-deGFP	2	1.0	0.0	2	0	2	AR_ZJ	0.33	5.0	10	0	0	deGFP61485515
deGFP	61	20526	5.701666666666667	E10	0.759294265910523	uM	485	515	NTPs	pOR1OR2-MGapt-deGFP	2	1.0	0.0	2	0	3	AR_ZJ	0.33	5.0	10	0	0	deGFP61485515
deGFP	61	20526	5.701666666666667	E11	0.0094517958412098	uM	485	515	NTPs	pOR1OR2-MGapt-deGFP	2	1.0	0.0	2	0	1	AR_ZJ	0.33	5.0	10	5	0	deGFP61485515
deGFP	61	20526	5.701666666666667	E12	0.0100819155639571	uM	485	515	NTPs	pOR1OR2-MGapt-deGFP	2	1.0	0.0	2	0	2	AR_ZJ	0.33	5.0	10	5	0	deGFP61485515
deGFP	61	20526	5.701666666666667	E13	0.0119722747321991	uM	485	515	NTPs	pOR1OR2-MGapt-deGFP	2	1.0	0.0	2	0	3	AR_ZJ	0.33	5.0	10	5	0	deGFP61485515
deGFP	61	20526	5.701666666666667	E14	0.0107120352867044	uM	485	515	NTPs	pOR1OR2-MGapt-deGFP	2	1.0	0.0	2	0	1	AR_ZJ	0.33	5.0	10	10	0	deGFP61485515
deGFP	61	20526	5.701666666666667	E15	0.0088216761184625	uM	485	515	NTPs	pOR1OR2-MGapt-deGFP	2	1.0	0.0	2	0	2	AR_ZJ	0.33	5.0	10	10	0	deGFP61485515
deGFP	61	20526	5.701666666666667	E16	0.0075614366729678	uM	485	515	NTPs	pOR1OR2-MGapt-deGFP	2	1.0	0.0	2	0	3	AR_ZJ	0.33	5.0	10	10	0	deGFP61485515
deGFP	61	20526	5.701666666666667	E17	0.0069313169502205	uM	485	515	NTPs	pOR1OR2-MGapt-deGFP	2	1.0	0.0	2	0	1	AR_ZJ	0.33	5.0	10	15	0	deGFP61485515
deGFP	61	20526	5.701666666666667	E18	0.0094517958412098	uM	485	515	NTPs	pOR1OR2-MGapt-deGFP	2	1.0	0.0	2	0	2	AR_ZJ	0.33	5.0	10	15	0	deGFP61485515
deGFP	61	20526	5.701666666666667	E19	0.0100819155639571	uM	485	515	NTPs	pOR1OR2-MGapt-deGFP	2	1.0	0.0	2	0	3	AR_ZJ	0.33	5.0	10	15	0	deGFP61485515
deGFP	61	20526	5.701666666666667	E20	0.0018903591682419	uM	485	515	NTPs	pOR1OR2-MGapt-deGFP	2	1.0	0.0	2	0	1	AR_ZJ	0.33	5.0	15	0	0	deGFP61485515
deGFP	61	20526	5.701666666666667	E21	0.0081915563957151	uM	485	515	NTPs	pOR1OR2-MGapt-deGFP	2	1.0	0.0	2	0	2	AR_ZJ	0.33	5.0	15	0	0	deGFP61485515
deGFP	61	20526	5.701666666666667	E22	0.0107120352867044	uM	485	515	NTPs	pOR1OR2-MGapt-deGFP	2	1.0	0.0	2	0	3	AR_ZJ	0.33	5.0	15	0	0	deGFP61485515
deGFP	61	20526	5.701666666666667	E23	0.0094517958412098	uM	485	515	NTPs	pOR1OR2-MGapt-deGFP	2	1.0	0.0	2	0	1	AR_ZJ	0.33	5.0	15	5	0	deGFP61485515
deGFP	61	20526	5.701666666666667	F2	0.0100819155639571	uM	485	515	NTPs	pOR1OR2-MGapt-deGFP	2	1.0	0.0	2	0	2	AR_ZJ	0.33	5.0	15	5	0	deGFP61485515
deGFP	61	20526	5.701666666666667	F3	0.0081915563957151	uM	485	515	NTPs	pOR1OR2-MGapt-deGFP	2	1.0	0.0	2	0	3	AR_ZJ	0.33	5.0	15	5	0	deGFP61485515
deGFP	61	20526	5.701666666666667	F4	0.0113421550094517	uM	485	515	NTPs	pOR1OR2-MGapt-deGFP	2	1.0	0.0	2	0	1	AR_ZJ	0.33	5.0	15	10	0	deGFP61485515
deGFP	61	20526	5.701666666666667	F5	0.0012602394454946	uM	485	515	NTPs	pOR1OR2-MGapt-deGFP	2	1.0	0.0	2	0	2	AR_ZJ	0.33	5.0	15	10	0	deGFP61485515
deGFP	61	20526	5.701666666666667	F6	0.0081915563957151	uM	485	515	NTPs	pOR1OR2-MGapt-deGFP	2	1.0	0.0	2	0	3	AR_ZJ	0.33	5.0	15	10	0	deGFP61485515
deGFP	61	20526	5.701666666666667	F7	0.015752993068683	uM	485	515	NTPs	pOR1OR2-MGapt-deGFP	2	1.0	0.0	2	0	1	AR_ZJ	0.33	5.0	15	15	0	deGFP61485515
deGFP	61	20526	5.701666666666667	F8	0.0132325141776937	uM	485	515	NTPs	pOR1OR2-MGapt-deGFP	2	1.0	0.0	2	0	2	AR_ZJ	0.33	5.0	15	15	0	deGFP61485515
deGFP	61	20526	5.701666666666667	F9	0.0245746691871455	uM	485	515	NTPs	pOR1OR2-MGapt-deGFP	2	1.0	0.0	2	0	3	AR_ZJ	0.33	5.0	15	15	0	deGFP61485515
deGFP	61	20526	5.701666666666667	F10	6.826086956521739	uM	485	515	NTPs	pOR1OR2-MGapt-deGFP	2	1.0	0.0	2	0	1	AR_ZJ	0.33	10.0	0	0	0	deGFP61485515
deGFP	61	20526	5.701666666666667	F11	7.312539382482671	uM	485	515	NTPs	pOR1OR2-MGapt-deGFP	2	1.0	0.0	2	0	2	AR_ZJ	0.33	10.0	0	0	0	deGFP61485515
deGFP	61	20526	5.701666666666667	F12	6.632640201638312	uM	485	515	NTPs	pOR1OR2-MGapt-deGFP	2	1.0	0.0	2	0	3	AR_ZJ	0.33	10.0	0	0	0	deGFP61485515
deGFP	61	20526	5.701666666666667	F13	0.4788909892879647	uM	485	515	NTPs	pOR1OR2-MGapt-deGFP	2	1.0	0.0	2	0	1	AR_ZJ	0.33	10.0	0	5	0	deGFP61485515
deGFP	61	20526	5.701666666666667	F14	4.521109010712036	uM	485	515	NTPs	pOR1OR2-MGapt-deGFP	2	1.0	0.0	2	0	2	AR_ZJ	0.33	10.0	0	5	0	deGFP61485515
deGFP	61	20526	5.701666666666667	F15	0.2589792060491493	uM	485	515	NTPs	pOR1OR2-MGapt-deGFP	2	1.0	0.0	2	0	3	AR_ZJ	0.33	10.0	0	5	0	deGFP61485515
deGFP	61	20526	5.701666666666667	F16	0.0088216761184625	uM	485	515	NTPs	pOR1OR2-MGapt-deGFP	2	1.0	0.0	2	0	1	AR_ZJ	0.33	10.0	0	10	0	deGFP61485515
deGFP	61	20526	5.701666666666667	F17	0.0119722747321991	uM	485	515	NTPs	pOR1OR2-MGapt-deGFP	2	1.0	0.0	2	0	2	AR_ZJ	0.33	10.0	0	10	0	deGFP61485515
deGFP	61	20526	5.701666666666667	F18	0.0069313169502205	uM	485	515	NTPs	pOR1OR2-MGapt-deGFP	2	1.0	0.0	2	0	3	AR_ZJ	0.33	10.0	0	10	0	deGFP61485515
deGFP	61	20526	5.701666666666667	F19	0.0100819155639571	uM	485	515	NTPs	pOR1OR2-MGapt-deGFP	2	1.0	0.0	2	0	1	AR_ZJ	0.33	10.0	0	15	0	deGFP61485515
deGFP	61	20526	5.701666666666667	F20	0.0094517958412098	uM	485	515	NTPs	pOR1OR2-MGapt-deGFP	2	1.0	0.0	2	0	2	AR_ZJ	0.33	10.0	0	15	0	deGFP61485515
deGFP	61	20526	5.701666666666667	F21	0.0182734719596723	uM	485	515	NTPs	pOR1OR2-MGapt-deGFP	2	1.0	0.0	2	0	3	AR_ZJ	0.33	10.0	0	15	0	deGFP61485515
deGFP	61	20526	5.701666666666667	F22	1.3100189035916825	uM	485	515	NTPs	pOR1OR2-MGapt-deGFP	2	1.0	0.0	2	0	1	AR_ZJ	0.33	10.0	5	0	0	deGFP61485515
deGFP	61	20526	5.701666666666667	F23	1.1921865154379332	uM	485	515	NTPs	pOR1OR2-MGapt-deGFP	2	1.0	0.0	2	0	2	AR_ZJ	0.33	10.0	5	0	0	deGFP61485515
deGFP	61	20526	5.701666666666667	G2	1.3169502205419028	uM	485	515	NTPs	pOR1OR2-MGapt-deGFP	2	1.0	0.0	2	0	3	AR_ZJ	0.33	10.0	5	0	0	deGFP61485515
deGFP	61	20526	5.701666666666667	G3	0.0100819155639571	uM	485	515	NTPs	pOR1OR2-MGapt-deGFP	2	1.0	0.0	2	0	1	AR_ZJ	0.33	10.0	5	5	0	deGFP61485515
deGFP	61	20526	5.701666666666667	G4	0.0107120352867044	uM	485	515	NTPs	pOR1OR2-MGapt-deGFP	2	1.0	0.0	2	0	2	AR_ZJ	0.33	10.0	5	5	0	deGFP61485515
deGFP	61	20526	5.701666666666667	G5	0.0056710775047258	uM	485	515	NTPs	pOR1OR2-MGapt-deGFP	2	1.0	0.0	2	0	3	AR_ZJ	0.33	10.0	5	5	0	deGFP61485515
deGFP	61	20526	5.701666666666667	G6	0.0113421550094517	uM	485	515	NTPs	pOR1OR2-MGapt-deGFP	2	1.0	0.0	2	0	1	AR_ZJ	0.33	10.0	5	10	0	deGFP61485515
deGFP	61	20526	5.701666666666667	G7	0.0107120352867044	uM	485	515	NTPs	pOR1OR2-MGapt-deGFP	2	1.0	0.0	2	0	2	AR_ZJ	0.33	10.0	5	10	0	deGFP61485515
deGFP	61	20526	5.701666666666667	G8	0.0063011972274732	uM	485	515	NTPs	pOR1OR2-MGapt-deGFP	2	1.0	0.0	2	0	3	AR_ZJ	0.33	10.0	5	10	0	deGFP61485515
deGFP	61	20526	5.701666666666667	G9	0.0113421550094517	uM	485	515	NTPs	pOR1OR2-MGapt-deGFP	2	1.0	0.0	2	0	1	AR_ZJ	0.33	10.0	5	15	0	deGFP61485515
deGFP	61	20526	5.701666666666667	G10	0.0088216761184625	uM	485	515	NTPs	pOR1OR2-MGapt-deGFP	2	1.0	0.0	2	0	2	AR_ZJ	0.33	10.0	5	15	0	deGFP61485515
deGFP	61	20526	5.701666666666667	G11	0.0113421550094517	uM	485	515	NTPs	pOR1OR2-MGapt-deGFP	2	1.0	0.0	2	0	3	AR_ZJ	0.33	10.0	5	15	0	deGFP61485515
deGFP	61	20526	5.701666666666667	G12	0.0081915563957151	uM	485	515	NTPs	pOR1OR2-MGapt-deGFP	2	1.0	0.0	2	0	1	AR_ZJ	0.33	10.0	10	0	0	deGFP61485515
deGFP	61	20526	5.701666666666667	G13	0.0126023944549464	uM	485	515	NTPs	pOR1OR2-MGapt-deGFP	2	1.0	0.0	2	0	2	AR_ZJ	0.33	10.0	10	0	0	deGFP61485515
deGFP	61	20526	5.701666666666667	G14	0.0119722747321991	uM	485	515	NTPs	pOR1OR2-MGapt-deGFP	2	1.0	0.0	2	0	3	AR_ZJ	0.33	10.0	10	0	0	deGFP61485515
deGFP	61	20526	5.701666666666667	G15	0.0088216761184625	uM	485	515	NTPs	pOR1OR2-MGapt-deGFP	2	1.0	0.0	2	0	1	AR_ZJ	0.33	10.0	10	5	0	deGFP61485515
deGFP	61	20526	5.701666666666667	G16	0.0069313169502205	uM	485	515	NTPs	pOR1OR2-MGapt-deGFP	2	1.0	0.0	2	0	2	AR_ZJ	0.33	10.0	10	5	0	deGFP61485515
deGFP	61	20526	5.701666666666667	G17	0.0100819155639571	uM	485	515	NTPs	pOR1OR2-MGapt-deGFP	2	1.0	0.0	2	0	3	AR_ZJ	0.33	10.0	10	5	0	deGFP61485515
deGFP	61	20526	5.701666666666667	G18	0.0088216761184625	uM	485	515	NTPs	pOR1OR2-MGapt-deGFP	2	1.0	0.0	2	0	1	AR_ZJ	0.33	10.0	10	10	0	deGFP61485515
deGFP	61	20526	5.701666666666667	G19	0.0094517958412098	uM	485	515	NTPs	pOR1OR2-MGapt-deGFP	2	1.0	0.0	2	0	2	AR_ZJ	0.33	10.0	10	10	0	deGFP61485515
deGFP	61	20526	5.701666666666667	G20	0.0100819155639571	uM	485	515	NTPs	pOR1OR2-MGapt-deGFP	2	1.0	0.0	2	0	3	AR_ZJ	0.33	10.0	10	10	0	deGFP61485515
deGFP	61	20526	5.701666666666667	G21	0.013862633900441	uM	485	515	NTPs	pOR1OR2-MGapt-deGFP	2	1.0	0.0	2	0	1	AR_ZJ	0.33	10.0	10	15	0	deGFP61485515
deGFP	61	20526	5.701666666666667	G22	0.0088216761184625	uM	485	515	NTPs	pOR1OR2-MGapt-deGFP	2	1.0	0.0	2	0	2	AR_ZJ	0.33	10.0	10	15	0	deGFP61485515
deGFP	61	20526	5.701666666666667	G23	0.0063011972274732	uM	485	515	NTPs	pOR1OR2-MGapt-deGFP	2	1.0	0.0	2	0	3	AR_ZJ	0.33	10.0	10	15	0	deGFP61485515
deGFP	61	20526	5.701666666666667	H2	0.0075614366729678	uM	485	515	NTPs	pOR1OR2-MGapt-deGFP	2	1.0	0.0	2	0	1	AR_ZJ	0.33	10.0	15	0	0	deGFP61485515
deGFP	61	20526	5.701666666666667	H3	0.0081915563957151	uM	485	515	NTPs	pOR1OR2-MGapt-deGFP	2	1.0	0.0	2	0	2	AR_ZJ	0.33	10.0	15	0	0	deGFP61485515
deGFP	61	20526	5.701666666666667	H4	0.0069313169502205	uM	485	515	NTPs	pOR1OR2-MGapt-deGFP	2	1.0	0.0	2	0	3	AR_ZJ	0.33	10.0	15	0	0	deGFP61485515
deGFP	61	20526	5.701666666666667	H5	0.0094517958412098	uM	485	515	NTPs	pOR1OR2-MGapt-deGFP	2	1.0	0.0	2	0	1	AR_ZJ	0.33	10.0	15	5	0	deGFP61485515
deGFP	61	20526	5.701666666666667	H6	0.0069313169502205	uM	485	515	NTPs	pOR1OR2-MGapt-deGFP	2	1.0	0.0	2	0	2	AR_ZJ	0.33	10.0	15	5	0	deGFP61485515
deGFP	61	20526	5.701666666666667	H7	0.0063011972274732	uM	485	515	NTPs	pOR1OR2-MGapt-deGFP	2	1.0	0.0	2	0	3	AR_ZJ	0.33	10.0	15	5	0	deGFP61485515
deGFP	61	20526	5.701666666666667	H8	0.0081915563957151	uM	485	515	NTPs	pOR1OR2-MGapt-deGFP	2	1.0	0.0	2	0	1	AR_ZJ	0.33	10.0	15	10	0	deGFP61485515
deGFP	61	20526	5.701666666666667	H9	0.0044108380592312	uM	485	515	NTPs	pOR1OR2-MGapt-deGFP	2	1.0	0.0	2	0	2	AR_ZJ	0.33	10.0	15	10	0	deGFP61485515
deGFP	61	20526	5.701666666666667	H10	0.0094517958412098	uM	485	515	NTPs	pOR1OR2-MGapt-deGFP	2	1.0	0.0	2	0	3	AR_ZJ	0.33	10.0	15	10	0	deGFP61485515
deGFP	61	20526	5.701666666666667	H11	0.0170132325141776	uM	485	515	NTPs	pOR1OR2-MGapt-deGFP	2	1.0	0.0	2	0	1	AR_ZJ	0.33	10.0	15	15	0	deGFP61485515
deGFP	61	20526	5.701666666666667	H12	0.0107120352867044	uM	485	515	NTPs	pOR1OR2-MGapt-deGFP	2	1.0	0.0	2	0	2	AR_ZJ	0.33	10.0	15	15	0	deGFP61485515
deGFP	61	20526	5.701666666666667	H13	0.0126023944549464	uM	485	515	NTPs	pOR1OR2-MGapt-deGFP	2	1.0	0.0	2	0	3	AR_ZJ	0.33	10.0	15	15	0	deGFP61485515
deGFP	61	20526	5.701666666666667	H14	0.3982356647763075	uM	485	515	NTPs	pOR1OR2-MGapt-deGFP	2	1.0	0.0	2	0	1	AR_ZJ	0.33	15.0	0	0	0	deGFP61485515
deGFP	61	20526	5.701666666666667	H15	0.9155639571518588	uM	485	515	NTPs	pOR1OR2-MGapt-deGFP	2	1.0	0.0	2	0	2	AR_ZJ	0.33	15.0	0	0	0	deGFP61485515
deGFP	61	20526	5.701666666666667	H16	2.683679899180844	uM	485	515	NTPs	pOR1OR2-MGapt-deGFP	2	1.0	0.0	2	0	3	AR_ZJ	0.33	15.0	0	0	0	deGFP61485515
deGFP	61	20526	5.701666666666667	H17	0.0094517958412098	uM	485	515	NTPs	pOR1OR2-MGapt-deGFP	2	1.0	0.0	2	0	1	AR_ZJ	0.33	15.0	0	5	0	deGFP61485515
deGFP	61	20526	5.701666666666667	H18	0.0107120352867044	uM	485	515	NTPs	pOR1OR2-MGapt-deGFP	2	1.0	0.0	2	0	2	AR_ZJ	0.33	15.0	0	5	0	deGFP61485515
deGFP	61	20526	5.701666666666667	H19	0.0119722747321991	uM	485	515	NTPs	pOR1OR2-MGapt-deGFP	2	1.0	0.0	2	0	3	AR_ZJ	0.33	15.0	0	5	0	deGFP61485515
deGFP	61	20526	5.701666666666667	H20	0.0094517958412098	uM	485	515	NTPs	pOR1OR2-MGapt-deGFP	2	1.0	0.0	2	0	1	AR_ZJ	0.33	15.0	0	10	0	deGFP61485515
deGFP	61	20526	5.701666666666667	H21	0.0100819155639571	uM	485	515	NTPs	pOR1OR2-MGapt-deGFP	2	1.0	0.0	2	0	2	AR_ZJ	0.33	15.0	0	10	0	deGFP61485515
deGFP	61	20526	5.701666666666667	H22	0.0119722747321991	uM	485	515	NTPs	pOR1OR2-MGapt-deGFP	2	1.0	0.0	2	0	3	AR_ZJ	0.33	15.0	0	10	0	deGFP61485515
deGFP	61	20526	5.701666666666667	H23	0.0132325141776937	uM	485	515	NTPs	pOR1OR2-MGapt-deGFP	2	1.0	0.0	2	0	1	AR_ZJ	0.33	15.0	0	15	0	deGFP61485515
deGFP	61	20526	5.701666666666667	I2	0.0094517958412098	uM	485	515	NTPs	pOR1OR2-MGapt-deGFP	2	1.0	0.0	2	0	2	AR_ZJ	0.33	15.0	0	15	0	deGFP61485515
deGFP	61	20526	5.701666666666667	I3	0.0081915563957151	uM	485	515	NTPs	pOR1OR2-MGapt-deGFP	2	1.0	0.0	2	0	3	AR_ZJ	0.33	15.0	0	15	0	deGFP61485515
deGFP	61	20526	5.701666666666667	I4	0.0081915563957151	uM	485	515	NTPs	pOR1OR2-MGapt-deGFP	2	1.0	0.0	2	0	1	AR_ZJ	0.33	15.0	5	0	0	deGFP61485515
deGFP	61	20526	5.701666666666667	I5	0.0119722747321991	uM	485	515	NTPs	pOR1OR2-MGapt-deGFP	2	1.0	0.0	2	0	2	AR_ZJ	0.33	15.0	5	0	0	deGFP61485515
deGFP	61	20526	5.701666666666667	I6	0.0119722747321991	uM	485	515	NTPs	pOR1OR2-MGapt-deGFP	2	1.0	0.0	2	0	3	AR_ZJ	0.33	15.0	5	0	0	deGFP61485515
deGFP	61	20526	5.701666666666667	I7	0.0081915563957151	uM	485	515	NTPs	pOR1OR2-MGapt-deGFP	2	1.0	0.0	2	0	1	AR_ZJ	0.33	15.0	5	5	0	deGFP61485515
deGFP	61	20526	5.701666666666667	I8	0.0113421550094517	uM	485	515	NTPs	pOR1OR2-MGapt-deGFP	2	1.0	0.0	2	0	2	AR_ZJ	0.33	15.0	5	5	0	deGFP61485515
deGFP	61	20526	5.701666666666667	I9	0.0088216761184625	uM	485	515	NTPs	pOR1OR2-MGapt-deGFP	2	1.0	0.0	2	0	3	AR_ZJ	0.33	15.0	5	5	0	deGFP61485515
deGFP	61	20526	5.701666666666667	I10	0.0081915563957151	uM	485	515	NTPs	pOR1OR2-MGapt-deGFP	2	1.0	0.0	2	0	1	AR_ZJ	0.33	15.0	5	10	0	deGFP61485515
deGFP	61	20526	5.701666666666667	I11	0.0081915563957151	uM	485	515	NTPs	pOR1OR2-MGapt-deGFP	2	1.0	0.0	2	0	2	AR_ZJ	0.33	15.0	5	10	0	deGFP61485515
deGFP	61	20526	5.701666666666667	I12	0.0081915563957151	uM	485	515	NTPs	pOR1OR2-MGapt-deGFP	2	1.0	0.0	2	0	3	AR_ZJ	0.33	15.0	5	10	0	deGFP61485515
deGFP	61	20526	5.701666666666667	I13	0.0056710775047258	uM	485	515	NTPs	pOR1OR2-MGapt-deGFP	2	1.0	0.0	2	0	1	AR_ZJ	0.33	15.0	5	15	0	deGFP61485515
deGFP	61	20526	5.701666666666667	I14	0.0088216761184625	uM	485	515	NTPs	pOR1OR2-MGapt-deGFP	2	1.0	0.0	2	0	2	AR_ZJ	0.33	15.0	5	15	0	deGFP61485515
deGFP	61	20526	5.701666666666667	I15	0.0075614366729678	uM	485	515	NTPs	pOR1OR2-MGapt-deGFP	2	1.0	0.0	2	0	3	AR_ZJ	0.33	15.0	5	15	0	deGFP61485515
deGFP	61	20526	5.701666666666667	I16	0.015752993068683	uM	485	515	NTPs	pOR1OR2-MGapt-deGFP	2	1.0	0.0	2	0	1	AR_ZJ	0.33	15.0	10	0	0	deGFP61485515
deGFP	61	20526	5.701666666666667	I17	0.0094517958412098	uM	485	515	NTPs	pOR1OR2-MGapt-deGFP	2	1.0	0.0	2	0	2	AR_ZJ	0.33	15.0	10	0	0	deGFP61485515
deGFP	61	20526	5.701666666666667	I18	0.0081915563957151	uM	485	515	NTPs	pOR1OR2-MGapt-deGFP	2	1.0	0.0	2	0	3	AR_ZJ	0.33	15.0	10	0	0	deGFP61485515
deGFP	61	20526	5.701666666666667	I19	0.0069313169502205	uM	485	515	NTPs	pOR1OR2-MGapt-deGFP	2	1.0	0.0	2	0	1	AR_ZJ	0.33	15.0	10	5	0	deGFP61485515
deGFP	61	20526	5.701666666666667	I20	0.0050409577819785	uM	485	515	NTPs	pOR1OR2-MGapt-deGFP	2	1.0	0.0	2	0	2	AR_ZJ	0.33	15.0	10	5	0	deGFP61485515
deGFP	61	20526	5.701666666666667	I21	0.0081915563957151	uM	485	515	NTPs	pOR1OR2-MGapt-deGFP	2	1.0	0.0	2	0	3	AR_ZJ	0.33	15.0	10	5	0	deGFP61485515
deGFP	61	20526	5.701666666666667	I22	0.0069313169502205	uM	485	515	NTPs	pOR1OR2-MGapt-deGFP	2	1.0	0.0	2	0	1	AR_ZJ	0.33	15.0	10	10	0	deGFP61485515
deGFP	61	20526	5.701666666666667	I23	0.0094517958412098	uM	485	515	NTPs	pOR1OR2-MGapt-deGFP	2	1.0	0.0	2	0	2	AR_ZJ	0.33	15.0	10	10	0	deGFP61485515
deGFP	61	20526	5.701666666666667	J2	0.0050409577819785	uM	485	515	NTPs	pOR1OR2-MGapt-deGFP	2	1.0	0.0	2	0	3	AR_ZJ	0.33	15.0	10	10	0	deGFP61485515
deGFP	61	20526	5.701666666666667	J3	0.0088216761184625	uM	485	515	NTPs	pOR1OR2-MGapt-deGFP	2	1.0	0.0	2	0	1	AR_ZJ	0.33	15.0	10	15	0	deGFP61485515
deGFP	61	20526	5.701666666666667	J4	0.0144927536231884	uM	485	515	NTPs	pOR1OR2-MGapt-deGFP	2	1.0	0.0	2	0	2	AR_ZJ	0.33	15.0	10	15	0	deGFP61485515
deGFP	61	20526	5.701666666666667	J5	0.0119722747321991	uM	485	515	NTPs	pOR1OR2-MGapt-deGFP	2	1.0	0.0	2	0	3	AR_ZJ	0.33	15.0	10	15	0	deGFP61485515
deGFP	61	20526	5.701666666666667	J6	0.0050409577819785	uM	485	515	NTPs	pOR1OR2-MGapt-deGFP	2	1.0	0.0	2	0	1	AR_ZJ	0.33	15.0	15	0	0	deGFP61485515
deGFP	61	20526	5.701666666666667	J7	0.0044108380592312	uM	485	515	NTPs	pOR1OR2-MGapt-deGFP	2	1.0	0.0	2	0	2	AR_ZJ	0.33	15.0	15	0	0	deGFP61485515
deGFP	61	20526	5.701666666666667	J8	0.0081915563957151	uM	485	515	NTPs	pOR1OR2-MGapt-deGFP	2	1.0	0.0	2	0	3	AR_ZJ	0.33	15.0	15	0	0	deGFP61485515
deGFP	61	20526	5.701666666666667	J9	0.0088216761184625	uM	485	515	NTPs	pOR1OR2-MGapt-deGFP	2	1.0	0.0	2	0	1	AR_ZJ	0.33	15.0	15	5	0	deGFP61485515
deGFP	61	20526	5.701666666666667	J10	0.0094517958412098	uM	485	515	NTPs	pOR1OR2-MGapt-deGFP	2	1.0	0.0	2	0	2	AR_ZJ	0.33	15.0	15	5	0	deGFP61485515
deGFP	61	20526	5.701666666666667	J11	0.0094517958412098	uM	485	515	NTPs	pOR1OR2-MGapt-deGFP	2	1.0	0.0	2	0	3	AR_ZJ	0.33	15.0	15	5	0	deGFP61485515
deGFP	61	20526	5.701666666666667	J12	0.0088216761184625	uM	485	515	NTPs	pOR1OR2-MGapt-deGFP	2	1.0	0.0	2	0	1	AR_ZJ	0.33	15.0	15	10	0	deGFP61485515
deGFP	61	20526	5.701666666666667	J13	0.0050409577819785	uM	485	515	NTPs	pOR1OR2-MGapt-deGFP	2	1.0	0.0	2	0	2	AR_ZJ	0.33	15.0	15	10	0	deGFP61485515
deGFP	61	20526	5.701666666666667	J14	0.0107120352867044	uM	485	515	NTPs	pOR1OR2-MGapt-deGFP	2	1.0	0.0	2	0	3	AR_ZJ	0.33	15.0	15	10	0	deGFP61485515
deGFP	61	20526	5.701666666666667	J15	0.0081915563957151	uM	485	515	NTPs	pOR1OR2-MGapt-deGFP	2	1.0	0.0	2	0	1	AR_ZJ	0.33	15.0	15	15	0	deGFP61485515
deGFP	61	20526	5.701666666666667	J16	0.0126023944549464	uM	485	515	NTPs	pOR1OR2-MGapt-deGFP	2	1.0	0.0	2	0	2	AR_ZJ	0.33	15.0	15	15	0	deGFP61485515
deGFP	61	20526	5.701666666666667	J17	0.0113421550094517	uM	485	515	NTPs	pOR1OR2-MGapt-deGFP	2	1.0	0.0	2	0	3	AR_ZJ	0.33	15.0	15	15	0	deGFP61485515
deGFP	61	20526	5.701666666666667	J18	3.6307498424700695	uM	485	515	No fuel	pOR1OR2-MGapt-deGFP	2	1.0	0.0	0	0	1	AR_ZJ	0.33	4.8	0	0	0	deGFP61485515
deGFP	61	20526	5.701666666666667	J19	4.137996219281663	uM	485	515	No fuel	pOR1OR2-MGapt-deGFP	2	1.0	0.0	0	0	2	AR_ZJ	0.33	4.8	0	0	0	deGFP61485515
deGFP	61	20526	5.701666666666667	J20	4.0359168241965975	uM	485	515	No fuel	pOR1OR2-MGapt-deGFP	2	1.0	0.0	0	0	3	AR_ZJ	0.33	4.8	0	0	0	deGFP61485515
deGFP	61	20526	5.701666666666667	J21	4.178954001260239	uM	485	515	No fuel	pOR1OR2-MGapt-deGFP	2	1.0	0.0	2	0	1	AR_ZJ	0.33	4.8	0	0	0	deGFP61485515
deGFP	61	20526	5.701666666666667	J22	4.006301197227473	uM	485	515	No fuel	pOR1OR2-MGapt-deGFP	2	1.0	0.0	2	0	2	AR_ZJ	0.33	4.8	0	0	0	deGFP61485515
deGFP	61	20526	5.701666666666667	J23	4.42596093257719	uM	485	515	No fuel	pOR1OR2-MGapt-deGFP	2	1.0	0.0	2	0	3	AR_ZJ	0.33	4.8	0	0	0	deGFP61485515
deGFP	61	20526	5.701666666666667	K2	2.6471329552615	uM	485	515	No fuel	pOR1OR2-MGapt-deGFP	2	1.0	0.0	4	0	1	AR_ZJ	0.33	4.8	0	0	0	deGFP61485515
deGFP	61	20526	5.701666666666667	K3	2.848141146817896	uM	485	515	No fuel	pOR1OR2-MGapt-deGFP	2	1.0	0.0	4	0	2	AR_ZJ	0.33	4.8	0	0	0	deGFP61485515
deGFP	61	20526	5.701666666666667	K4	2.6502835538752363	uM	485	515	No fuel	pOR1OR2-MGapt-deGFP	2	1.0	0.0	4	0	3	AR_ZJ	0.33	4.8	0	0	0	deGFP61485515
deGFP	61	20526	5.701666666666667	K5	0.8991808443604284	uM	485	515	No fuel	pOR1OR2-MGapt-deGFP	2	1.0	0.0	6	0	1	AR_ZJ	0.33	4.8	0	0	0	deGFP61485515
deGFP	61	20526	5.701666666666667	K6	0.9792060491493384	uM	485	515	No fuel	pOR1OR2-MGapt-deGFP	2	1.0	0.0	6	0	2	AR_ZJ	0.33	4.8	0	0	0	deGFP61485515
deGFP	61	20526	5.701666666666667	K7	0.725897920604915	uM	485	515	No fuel	pOR1OR2-MGapt-deGFP	2	1.0	0.0	6	0	3	AR_ZJ	0.33	4.8	0	0	0	deGFP61485515
deGFP	61	20526	5.701666666666667	K8	0.2993068683049779	uM	485	515	No fuel	pOR1OR2-MGapt-deGFP	2	1.0	0.0	8	0	1	AR_ZJ	0.33	4.8	0	0	0	deGFP61485515
deGFP	61	20526	5.701666666666667	K9	0.2835538752362949	uM	485	515	No fuel	pOR1OR2-MGapt-deGFP	2	1.0	0.0	8	0	2	AR_ZJ	0.33	4.8	0	0	0	deGFP61485515
deGFP	61	20526	5.701666666666667	K10	0.3163201008191556	uM	485	515	No fuel	pOR1OR2-MGapt-deGFP	2	1.0	0.0	8	0	3	AR_ZJ	0.33	4.8	0	0	0	deGFP61485515
deGFP	61	20526	5.701666666666667	K11	0.0888468809073724	uM	485	515	No fuel	pOR1OR2-MGapt-deGFP	2	1.0	0.0	10	0	1	AR_ZJ	0.33	4.8	0	0	0	deGFP61485515
deGFP	61	20526	5.701666666666667	K12	0.1102709514807813	uM	485	515	No fuel	pOR1OR2-MGapt-deGFP	2	1.0	0.0	10	0	2	AR_ZJ	0.33	4.8	0	0	0	deGFP61485515
deGFP	61	20526	5.701666666666667	K13	0.0957781978575929	uM	485	515	No fuel	pOR1OR2-MGapt-deGFP	2	1.0	0.0	10	0	3	AR_ZJ	0.33	4.8	0	0	0	deGFP61485515
deGFP	61	20526	5.701666666666667	K14	0.0258349086326402	uM	485	515	No fuel	pOR1OR2-MGapt-deGFP	2	0.0	0.0	0	0	1	AR_ZJ	0.33	4.8	0	0	0	deGFP61485515
deGFP	61	20526	5.701666666666667	K15	0.0220541902961562	uM	485	515	No fuel	pOR1OR2-MGapt-deGFP	2	0.0	0.0	0	0	2	AR_ZJ	0.33	4.8	0	0	0	deGFP61485515
deGFP	61	20526	5.701666666666667	K16	0.0189035916824196	uM	485	515	No fuel	pOR1OR2-MGapt-deGFP	2	0.0	0.0	0	0	3	AR_ZJ	0.33	4.8	0	0	0	deGFP61485515
deGFP	61	20526	5.701666666666667	K17	0.0233144297416509	uM	485	515	No fuel	pOR1OR2-MGapt-deGFP	2	0.0	0.0	2	0	1	AR_ZJ	0.33	4.8	0	0	0	deGFP61485515
deGFP	61	20526	5.701666666666667	K18	0.0277252678008821	uM	485	515	No fuel	pOR1OR2-MGapt-deGFP	2	0.0	0.0	2	0	2	AR_ZJ	0.33	4.8	0	0	0	deGFP61485515
deGFP	61	20526	5.701666666666667	K19	0.0302457466918714	uM	485	515	No fuel	pOR1OR2-MGapt-deGFP	2	0.0	0.0	2	0	3	AR_ZJ	0.33	4.8	0	0	0	deGFP61485515
deGFP	61	20526	5.701666666666667	K20	0.0277252678008821	uM	485	515	No fuel	pOR1OR2-MGapt-deGFP	2	0.0	0.0	4	0	1	AR_ZJ	0.33	4.8	0	0	0	deGFP61485515
deGFP	61	20526	5.701666666666667	K21	0.0289855072463768	uM	485	515	No fuel	pOR1OR2-MGapt-deGFP	2	0.0	0.0	4	0	2	AR_ZJ	0.33	4.8	0	0	0	deGFP61485515
deGFP	61	20526	5.701666666666667	K22	0.0289855072463768	uM	485	515	No fuel	pOR1OR2-MGapt-deGFP	2	0.0	0.0	4	0	3	AR_ZJ	0.33	4.8	0	0	0	deGFP61485515
deGFP	61	20526	5.701666666666667	K23	0.0340264650283553	uM	485	515	No fuel	pOR1OR2-MGapt-deGFP	2	0.0	0.0	6	0	1	AR_ZJ	0.33	4.8	0	0	0	deGFP61485515
deGFP	61	20526	5.701666666666667	L2	0.0308758664146187	uM	485	515	No fuel	pOR1OR2-MGapt-deGFP	2	0.0	0.0	6	0	2	AR_ZJ	0.33	4.8	0	0	0	deGFP61485515
deGFP	61	20526	5.701666666666667	L3	0.0289855072463768	uM	485	515	No fuel	pOR1OR2-MGapt-deGFP	2	0.0	0.0	6	0	3	AR_ZJ	0.33	4.8	0	0	0	deGFP61485515
deGFP	61	20526	5.701666666666667	L4	0.0289855072463768	uM	485	515	No fuel	pOR1OR2-MGapt-deGFP	2	0.0	0.0	8	0	1	AR_ZJ	0.33	4.8	0	0	0	deGFP61485515
deGFP	61	20526	5.701666666666667	L5	0.0340264650283553	uM	485	515	No fuel	pOR1OR2-MGapt-deGFP	2	0.0	0.0	8	0	2	AR_ZJ	0.33	4.8	0	0	0	deGFP61485515
deGFP	61	20526	5.701666666666667	L6	0.0315059861373661	uM	485	515	No fuel	pOR1OR2-MGapt-deGFP	2	0.0	0.0	8	0	3	AR_ZJ	0.33	4.8	0	0	0	deGFP61485515
deGFP	61	20526	5.701666666666667	L7	0.0264650283553875	uM	485	515	No fuel	pOR1OR2-MGapt-deGFP	2	0.0	0.0	10	0	1	AR_ZJ	0.33	4.8	0	0	0	deGFP61485515
deGFP	61	20526	5.701666666666667	L8	0.0289855072463768	uM	485	515	No fuel	pOR1OR2-MGapt-deGFP	2	0.0	0.0	10	0	2	AR_ZJ	0.33	4.8	0	0	0	deGFP61485515
deGFP	61	20526	5.701666666666667	L9	0.0296156269691241	uM	485	515	No fuel	pOR1OR2-MGapt-deGFP	2	0.0	0.0	10	0	3	AR_ZJ	0.33	4.8	0	0	0	deGFP61485515
deGFP	61	20716	5.754444444444444	B2	0.1745431632010082	uM	485	515	NTPs	pOR1OR2-MGapt-deGFP	2	1.0	0.0	2	0	1	AR_ZJ	0.33	0.0	0	0	0	deGFP61485515
deGFP	61	20716	5.754444444444444	B3	0.1953371140516698	uM	485	515	NTPs	pOR1OR2-MGapt-deGFP	2	1.0	0.0	2	0	2	AR_ZJ	0.33	0.0	0	0	0	deGFP61485515
deGFP	61	20716	5.754444444444444	B4	0.1940768746061751	uM	485	515	NTPs	pOR1OR2-MGapt-deGFP	2	1.0	0.0	2	0	3	AR_ZJ	0.33	0.0	0	0	0	deGFP61485515
deGFP	61	20716	5.754444444444444	B5	1.2400756143667295	uM	485	515	NTPs	pOR1OR2-MGapt-deGFP	2	1.0	0.0	2	0	1	AR_ZJ	0.33	0.0	0	5	0	deGFP61485515
deGFP	61	20716	5.754444444444444	B6	1.107750472589792	uM	485	515	NTPs	pOR1OR2-MGapt-deGFP	2	1.0	0.0	2	0	2	AR_ZJ	0.33	0.0	0	5	0	deGFP61485515
deGFP	61	20716	5.754444444444444	B7	1.1575299306868303	uM	485	515	NTPs	pOR1OR2-MGapt-deGFP	2	1.0	0.0	2	0	3	AR_ZJ	0.33	0.0	0	5	0	deGFP61485515
deGFP	61	20716	5.754444444444444	B8	1.2766225582860744	uM	485	515	NTPs	pOR1OR2-MGapt-deGFP	2	1.0	0.0	2	0	1	AR_ZJ	0.33	0.0	0	10	0	deGFP61485515
deGFP	61	20716	5.754444444444444	B9	1.3333333333333337	uM	485	515	NTPs	pOR1OR2-MGapt-deGFP	2	1.0	0.0	2	0	2	AR_ZJ	0.33	0.0	0	10	0	deGFP61485515
deGFP	61	20716	5.754444444444444	B10	1.17643352236925	uM	485	515	NTPs	pOR1OR2-MGapt-deGFP	2	1.0	0.0	2	0	3	AR_ZJ	0.33	0.0	0	10	0	deGFP61485515
deGFP	61	20716	5.754444444444444	B11	1.5160680529300568	uM	485	515	NTPs	pOR1OR2-MGapt-deGFP	2	1.0	0.0	2	0	1	AR_ZJ	0.33	0.0	0	15	0	deGFP61485515
deGFP	61	20716	5.754444444444444	B12	1.415248897290485	uM	485	515	NTPs	pOR1OR2-MGapt-deGFP	2	1.0	0.0	2	0	2	AR_ZJ	0.33	0.0	0	15	0	deGFP61485515
deGFP	61	20716	5.754444444444444	B13	1.0434782608695652	uM	485	515	NTPs	pOR1OR2-MGapt-deGFP	2	1.0	0.0	2	0	3	AR_ZJ	0.33	0.0	0	15	0	deGFP61485515
deGFP	61	20716	5.754444444444444	B14	0.9584120982986768	uM	485	515	NTPs	pOR1OR2-MGapt-deGFP	2	1.0	0.0	2	0	1	AR_ZJ	0.33	0.0	5	0	0	deGFP61485515
deGFP	61	20716	5.754444444444444	B15	1.262129804662886	uM	485	515	NTPs	pOR1OR2-MGapt-deGFP	2	1.0	0.0	2	0	2	AR_ZJ	0.33	0.0	5	0	0	deGFP61485515
deGFP	61	20716	5.754444444444444	B16	0.9836168872085695	uM	485	515	NTPs	pOR1OR2-MGapt-deGFP	2	1.0	0.0	2	0	3	AR_ZJ	0.33	0.0	5	0	0	deGFP61485515
deGFP	61	20716	5.754444444444444	B17	0.4751102709514808	uM	485	515	NTPs	pOR1OR2-MGapt-deGFP	2	1.0	0.0	2	0	1	AR_ZJ	0.33	0.0	5	5	0	deGFP61485515
deGFP	61	20716	5.754444444444444	B18	0.5274102079395085	uM	485	515	NTPs	pOR1OR2-MGapt-deGFP	2	1.0	0.0	2	0	2	AR_ZJ	0.33	0.0	5	5	0	deGFP61485515
deGFP	61	20716	5.754444444444444	B19	0.5116572148708254	uM	485	515	NTPs	pOR1OR2-MGapt-deGFP	2	1.0	0.0	2	0	3	AR_ZJ	0.33	0.0	5	5	0	deGFP61485515
deGFP	61	20716	5.754444444444444	B20	2.1764335223692504	uM	485	515	NTPs	pOR1OR2-MGapt-deGFP	2	1.0	0.0	2	0	1	AR_ZJ	0.33	0.0	5	10	0	deGFP61485515
deGFP	61	20716	5.754444444444444	B21	2.9804662885948328	uM	485	515	NTPs	pOR1OR2-MGapt-deGFP	2	1.0	0.0	2	0	2	AR_ZJ	0.33	0.0	5	10	0	deGFP61485515
deGFP	61	20716	5.754444444444444	B22	3.211090107120353	uM	485	515	NTPs	pOR1OR2-MGapt-deGFP	2	1.0	0.0	2	0	3	AR_ZJ	0.33	0.0	5	10	0	deGFP61485515
deGFP	61	20716	5.754444444444444	B23	0.0056710775047258	uM	485	515	NTPs	pOR1OR2-MGapt-deGFP	2	1.0	0.0	2	0	1	AR_ZJ	0.33	0.0	5	15	0	deGFP61485515
deGFP	61	20716	5.754444444444444	C2	0.0075614366729678	uM	485	515	NTPs	pOR1OR2-MGapt-deGFP	2	1.0	0.0	2	0	2	AR_ZJ	0.33	0.0	5	15	0	deGFP61485515
deGFP	61	20716	5.754444444444444	C3	0.0081915563957151	uM	485	515	NTPs	pOR1OR2-MGapt-deGFP	2	1.0	0.0	2	0	3	AR_ZJ	0.33	0.0	5	15	0	deGFP61485515
deGFP	61	20716	5.754444444444444	C4	1.1909262759924384	uM	485	515	NTPs	pOR1OR2-MGapt-deGFP	2	1.0	0.0	2	0	1	AR_ZJ	0.33	0.0	10	0	0	deGFP61485515
deGFP	61	20716	5.754444444444444	C5	1.3648393194706994	uM	485	515	NTPs	pOR1OR2-MGapt-deGFP	2	1.0	0.0	2	0	2	AR_ZJ	0.33	0.0	10	0	0	deGFP61485515
deGFP	61	20716	5.754444444444444	C6	1.1575299306868303	uM	485	515	NTPs	pOR1OR2-MGapt-deGFP	2	1.0	0.0	2	0	3	AR_ZJ	0.33	0.0	10	0	0	deGFP61485515
deGFP	61	20716	5.754444444444444	C7	0.0170132325141776	uM	485	515	NTPs	pOR1OR2-MGapt-deGFP	2	1.0	0.0	2	0	1	AR_ZJ	0.33	0.0	10	5	0	deGFP61485515
deGFP	61	20716	5.754444444444444	C8	0.0428481411468179	uM	485	515	NTPs	pOR1OR2-MGapt-deGFP	2	1.0	0.0	2	0	2	AR_ZJ	0.33	0.0	10	5	0	deGFP61485515
deGFP	61	20716	5.754444444444444	C9	0.0239445494643982	uM	485	515	NTPs	pOR1OR2-MGapt-deGFP	2	1.0	0.0	2	0	3	AR_ZJ	0.33	0.0	10	5	0	deGFP61485515
deGFP	61	20716	5.754444444444444	C10	0.0069313169502205	uM	485	515	NTPs	pOR1OR2-MGapt-deGFP	2	1.0	0.0	2	0	1	AR_ZJ	0.33	0.0	10	10	0	deGFP61485515
deGFP	61	20716	5.754444444444444	C11	0.0107120352867044	uM	485	515	NTPs	pOR1OR2-MGapt-deGFP	2	1.0	0.0	2	0	2	AR_ZJ	0.33	0.0	10	10	0	deGFP61485515
deGFP	61	20716	5.754444444444444	C12	0.013862633900441	uM	485	515	NTPs	pOR1OR2-MGapt-deGFP	2	1.0	0.0	2	0	3	AR_ZJ	0.33	0.0	10	10	0	deGFP61485515
deGFP	61	20716	5.754444444444444	C13	0.0119722747321991	uM	485	515	NTPs	pOR1OR2-MGapt-deGFP	2	1.0	0.0	2	0	1	AR_ZJ	0.33	0.0	10	15	0	deGFP61485515
deGFP	61	20716	5.754444444444444	C14	0.0081915563957151	uM	485	515	NTPs	pOR1OR2-MGapt-deGFP	2	1.0	0.0	2	0	2	AR_ZJ	0.33	0.0	10	15	0	deGFP61485515
deGFP	61	20716	5.754444444444444	C15	0.0126023944549464	uM	485	515	NTPs	pOR1OR2-MGapt-deGFP	2	1.0	0.0	2	0	3	AR_ZJ	0.33	0.0	10	15	0	deGFP61485515
deGFP	61	20716	5.754444444444444	C16	0.1146817895400126	uM	485	515	NTPs	pOR1OR2-MGapt-deGFP	2	1.0	0.0	2	0	1	AR_ZJ	0.33	0.0	15	0	0	deGFP61485515
deGFP	61	20716	5.754444444444444	C17	0.0611216131064902	uM	485	515	NTPs	pOR1OR2-MGapt-deGFP	2	1.0	0.0	2	0	2	AR_ZJ	0.33	0.0	15	0	0	deGFP61485515
deGFP	61	20716	5.754444444444444	C18	0.647763074984247	uM	485	515	NTPs	pOR1OR2-MGapt-deGFP	2	1.0	0.0	2	0	3	AR_ZJ	0.33	0.0	15	0	0	deGFP61485515
deGFP	61	20716	5.754444444444444	C19	0.0094517958412098	uM	485	515	NTPs	pOR1OR2-MGapt-deGFP	2	1.0	0.0	2	0	1	AR_ZJ	0.33	0.0	15	5	0	deGFP61485515
deGFP	61	20716	5.754444444444444	C20	0.0075614366729678	uM	485	515	NTPs	pOR1OR2-MGapt-deGFP	2	1.0	0.0	2	0	2	AR_ZJ	0.33	0.0	15	5	0	deGFP61485515
deGFP	61	20716	5.754444444444444	C21	0.0088216761184625	uM	485	515	NTPs	pOR1OR2-MGapt-deGFP	2	1.0	0.0	2	0	3	AR_ZJ	0.33	0.0	15	5	0	deGFP61485515
deGFP	61	20716	5.754444444444444	C22	0.0132325141776937	uM	485	515	NTPs	pOR1OR2-MGapt-deGFP	2	1.0	0.0	2	0	1	AR_ZJ	0.33	0.0	15	10	0	deGFP61485515
deGFP	61	20716	5.754444444444444	C23	0.0113421550094517	uM	485	515	NTPs	pOR1OR2-MGapt-deGFP	2	1.0	0.0	2	0	2	AR_ZJ	0.33	0.0	15	10	0	deGFP61485515
deGFP	61	20716	5.754444444444444	D2	0.0050409577819785	uM	485	515	NTPs	pOR1OR2-MGapt-deGFP	2	1.0	0.0	2	0	3	AR_ZJ	0.33	0.0	15	10	0	deGFP61485515
deGFP	61	20716	5.754444444444444	D3	0.017643352236925	uM	485	515	NTPs	pOR1OR2-MGapt-deGFP	2	1.0	0.0	2	0	1	AR_ZJ	0.33	0.0	15	15	0	deGFP61485515
deGFP	61	20716	5.754444444444444	D4	0.015752993068683	uM	485	515	NTPs	pOR1OR2-MGapt-deGFP	2	1.0	0.0	2	0	2	AR_ZJ	0.33	0.0	15	15	0	deGFP61485515
deGFP	61	20716	5.754444444444444	D5	0.0113421550094517	uM	485	515	NTPs	pOR1OR2-MGapt-deGFP	2	1.0	0.0	2	0	3	AR_ZJ	0.33	0.0	15	15	0	deGFP61485515
deGFP	61	20716	5.754444444444444	D6	4.70132325141777	uM	485	515	NTPs	pOR1OR2-MGapt-deGFP	2	1.0	0.0	2	0	1	AR_ZJ	0.33	5.0	0	0	0	deGFP61485515
deGFP	61	20716	5.754444444444444	D7	4.693131695022054	uM	485	515	NTPs	pOR1OR2-MGapt-deGFP	2	1.0	0.0	2	0	2	AR_ZJ	0.33	5.0	0	0	0	deGFP61485515
deGFP	61	20716	5.754444444444444	D8	4.887838689350977	uM	485	515	NTPs	pOR1OR2-MGapt-deGFP	2	1.0	0.0	2	0	3	AR_ZJ	0.33	5.0	0	0	0	deGFP61485515
deGFP	61	20716	5.754444444444444	D9	10.119092627599244	uM	485	515	NTPs	pOR1OR2-MGapt-deGFP	2	1.0	0.0	2	0	1	AR_ZJ	0.33	5.0	0	5	0	deGFP61485515
deGFP	61	20716	5.754444444444444	D10	12.874606175173284	uM	485	515	NTPs	pOR1OR2-MGapt-deGFP	2	1.0	0.0	2	0	2	AR_ZJ	0.33	5.0	0	5	0	deGFP61485515
deGFP	61	20716	5.754444444444444	D11	12.671707624448644	uM	485	515	NTPs	pOR1OR2-MGapt-deGFP	2	1.0	0.0	2	0	3	AR_ZJ	0.33	5.0	0	5	0	deGFP61485515
deGFP	61	20716	5.754444444444444	D12	7.379962192816635	uM	485	515	NTPs	pOR1OR2-MGapt-deGFP	2	1.0	0.0	2	0	1	AR_ZJ	0.33	5.0	0	10	0	deGFP61485515
deGFP	61	20716	5.754444444444444	D13	2.4839319470699435	uM	485	515	NTPs	pOR1OR2-MGapt-deGFP	2	1.0	0.0	2	0	2	AR_ZJ	0.33	5.0	0	10	0	deGFP61485515
deGFP	61	20716	5.754444444444444	D14	7.231253938248267	uM	485	515	NTPs	pOR1OR2-MGapt-deGFP	2	1.0	0.0	2	0	3	AR_ZJ	0.33	5.0	0	10	0	deGFP61485515
deGFP	61	20716	5.754444444444444	D15	0.0088216761184625	uM	485	515	NTPs	pOR1OR2-MGapt-deGFP	2	1.0	0.0	2	0	1	AR_ZJ	0.33	5.0	0	15	0	deGFP61485515
deGFP	61	20716	5.754444444444444	D16	0.0075614366729678	uM	485	515	NTPs	pOR1OR2-MGapt-deGFP	2	1.0	0.0	2	0	2	AR_ZJ	0.33	5.0	0	15	0	deGFP61485515
deGFP	61	20716	5.754444444444444	D17	0.0151228733459357	uM	485	515	NTPs	pOR1OR2-MGapt-deGFP	2	1.0	0.0	2	0	3	AR_ZJ	0.33	5.0	0	15	0	deGFP61485515
deGFP	61	20716	5.754444444444444	D18	2.5683679899180847	uM	485	515	NTPs	pOR1OR2-MGapt-deGFP	2	1.0	0.0	2	0	1	AR_ZJ	0.33	5.0	5	0	0	deGFP61485515
deGFP	61	20716	5.754444444444444	D19	2.457466918714556	uM	485	515	NTPs	pOR1OR2-MGapt-deGFP	2	1.0	0.0	2	0	2	AR_ZJ	0.33	5.0	5	0	0	deGFP61485515
deGFP	61	20716	5.754444444444444	D20	2.8714555765595464	uM	485	515	NTPs	pOR1OR2-MGapt-deGFP	2	1.0	0.0	2	0	3	AR_ZJ	0.33	5.0	5	0	0	deGFP61485515
deGFP	61	20716	5.754444444444444	D21	0.0787649653434152	uM	485	515	NTPs	pOR1OR2-MGapt-deGFP	2	1.0	0.0	2	0	1	AR_ZJ	0.33	5.0	5	5	0	deGFP61485515
deGFP	61	20716	5.754444444444444	D22	0.1833648393194707	uM	485	515	NTPs	pOR1OR2-MGapt-deGFP	2	1.0	0.0	2	0	2	AR_ZJ	0.33	5.0	5	5	0	deGFP61485515
deGFP	61	20716	5.754444444444444	D23	0.0932577189666036	uM	485	515	NTPs	pOR1OR2-MGapt-deGFP	2	1.0	0.0	2	0	3	AR_ZJ	0.33	5.0	5	5	0	deGFP61485515
deGFP	61	20716	5.754444444444444	E2	0.0107120352867044	uM	485	515	NTPs	pOR1OR2-MGapt-deGFP	2	1.0	0.0	2	0	1	AR_ZJ	0.33	5.0	5	10	0	deGFP61485515
deGFP	61	20716	5.754444444444444	E3	0.0075614366729678	uM	485	515	NTPs	pOR1OR2-MGapt-deGFP	2	1.0	0.0	2	0	2	AR_ZJ	0.33	5.0	5	10	0	deGFP61485515
deGFP	61	20716	5.754444444444444	E4	0.0100819155639571	uM	485	515	NTPs	pOR1OR2-MGapt-deGFP	2	1.0	0.0	2	0	3	AR_ZJ	0.33	5.0	5	10	0	deGFP61485515
deGFP	61	20716	5.754444444444444	E5	0.0107120352867044	uM	485	515	NTPs	pOR1OR2-MGapt-deGFP	2	1.0	0.0	2	0	1	AR_ZJ	0.33	5.0	5	15	0	deGFP61485515
deGFP	61	20716	5.754444444444444	E6	0.0113421550094517	uM	485	515	NTPs	pOR1OR2-MGapt-deGFP	2	1.0	0.0	2	0	2	AR_ZJ	0.33	5.0	5	15	0	deGFP61485515
deGFP	61	20716	5.754444444444444	E7	0.0107120352867044	uM	485	515	NTPs	pOR1OR2-MGapt-deGFP	2	1.0	0.0	2	0	3	AR_ZJ	0.33	5.0	5	15	0	deGFP61485515
deGFP	61	20716	5.754444444444444	E8	1.1203528670447385	uM	485	515	NTPs	pOR1OR2-MGapt-deGFP	2	1.0	0.0	2	0	1	AR_ZJ	0.33	5.0	10	0	0	deGFP61485515
deGFP	61	20716	5.754444444444444	E9	0.4914933837429111	uM	485	515	NTPs	pOR1OR2-MGapt-deGFP	2	1.0	0.0	2	0	2	AR_ZJ	0.33	5.0	10	0	0	deGFP61485515
deGFP	61	20716	5.754444444444444	E10	0.7693761814744802	uM	485	515	NTPs	pOR1OR2-MGapt-deGFP	2	1.0	0.0	2	0	3	AR_ZJ	0.33	5.0	10	0	0	deGFP61485515
deGFP	61	20716	5.754444444444444	E11	0.0132325141776937	uM	485	515	NTPs	pOR1OR2-MGapt-deGFP	2	1.0	0.0	2	0	1	AR_ZJ	0.33	5.0	10	5	0	deGFP61485515
deGFP	61	20716	5.754444444444444	E12	0.0063011972274732	uM	485	515	NTPs	pOR1OR2-MGapt-deGFP	2	1.0	0.0	2	0	2	AR_ZJ	0.33	5.0	10	5	0	deGFP61485515
deGFP	61	20716	5.754444444444444	E13	0.0094517958412098	uM	485	515	NTPs	pOR1OR2-MGapt-deGFP	2	1.0	0.0	2	0	3	AR_ZJ	0.33	5.0	10	5	0	deGFP61485515
deGFP	61	20716	5.754444444444444	E14	0.0075614366729678	uM	485	515	NTPs	pOR1OR2-MGapt-deGFP	2	1.0	0.0	2	0	1	AR_ZJ	0.33	5.0	10	10	0	deGFP61485515
deGFP	61	20716	5.754444444444444	E15	0.0094517958412098	uM	485	515	NTPs	pOR1OR2-MGapt-deGFP	2	1.0	0.0	2	0	2	AR_ZJ	0.33	5.0	10	10	0	deGFP61485515
deGFP	61	20716	5.754444444444444	E16	0.0094517958412098	uM	485	515	NTPs	pOR1OR2-MGapt-deGFP	2	1.0	0.0	2	0	3	AR_ZJ	0.33	5.0	10	10	0	deGFP61485515
deGFP	61	20716	5.754444444444444	E17	0.0063011972274732	uM	485	515	NTPs	pOR1OR2-MGapt-deGFP	2	1.0	0.0	2	0	1	AR_ZJ	0.33	5.0	10	15	0	deGFP61485515
deGFP	61	20716	5.754444444444444	E18	0.0126023944549464	uM	485	515	NTPs	pOR1OR2-MGapt-deGFP	2	1.0	0.0	2	0	2	AR_ZJ	0.33	5.0	10	15	0	deGFP61485515
deGFP	61	20716	5.754444444444444	E19	0.0094517958412098	uM	485	515	NTPs	pOR1OR2-MGapt-deGFP	2	1.0	0.0	2	0	3	AR_ZJ	0.33	5.0	10	15	0	deGFP61485515
deGFP	61	20716	5.754444444444444	E20	0.0107120352867044	uM	485	515	NTPs	pOR1OR2-MGapt-deGFP	2	1.0	0.0	2	0	1	AR_ZJ	0.33	5.0	15	0	0	deGFP61485515
deGFP	61	20716	5.754444444444444	E21	0.0069313169502205	uM	485	515	NTPs	pOR1OR2-MGapt-deGFP	2	1.0	0.0	2	0	2	AR_ZJ	0.33	5.0	15	0	0	deGFP61485515
deGFP	61	20716	5.754444444444444	E22	0.0075614366729678	uM	485	515	NTPs	pOR1OR2-MGapt-deGFP	2	1.0	0.0	2	0	3	AR_ZJ	0.33	5.0	15	0	0	deGFP61485515
deGFP	61	20716	5.754444444444444	E23	0.0094517958412098	uM	485	515	NTPs	pOR1OR2-MGapt-deGFP	2	1.0	0.0	2	0	1	AR_ZJ	0.33	5.0	15	5	0	deGFP61485515
deGFP	61	20716	5.754444444444444	F2	0.0050409577819785	uM	485	515	NTPs	pOR1OR2-MGapt-deGFP	2	1.0	0.0	2	0	2	AR_ZJ	0.33	5.0	15	5	0	deGFP61485515
deGFP	61	20716	5.754444444444444	F3	0.0056710775047258	uM	485	515	NTPs	pOR1OR2-MGapt-deGFP	2	1.0	0.0	2	0	3	AR_ZJ	0.33	5.0	15	5	0	deGFP61485515
deGFP	61	20716	5.754444444444444	F4	0.0081915563957151	uM	485	515	NTPs	pOR1OR2-MGapt-deGFP	2	1.0	0.0	2	0	1	AR_ZJ	0.33	5.0	15	10	0	deGFP61485515
deGFP	61	20716	5.754444444444444	F5	0.0088216761184625	uM	485	515	NTPs	pOR1OR2-MGapt-deGFP	2	1.0	0.0	2	0	2	AR_ZJ	0.33	5.0	15	10	0	deGFP61485515
deGFP	61	20716	5.754444444444444	F6	0.0100819155639571	uM	485	515	NTPs	pOR1OR2-MGapt-deGFP	2	1.0	0.0	2	0	3	AR_ZJ	0.33	5.0	15	10	0	deGFP61485515
deGFP	61	20716	5.754444444444444	F7	0.0119722747321991	uM	485	515	NTPs	pOR1OR2-MGapt-deGFP	2	1.0	0.0	2	0	1	AR_ZJ	0.33	5.0	15	15	0	deGFP61485515
deGFP	61	20716	5.754444444444444	F8	0.0163831127914303	uM	485	515	NTPs	pOR1OR2-MGapt-deGFP	2	1.0	0.0	2	0	2	AR_ZJ	0.33	5.0	15	15	0	deGFP61485515
deGFP	61	20716	5.754444444444444	F9	0.017643352236925	uM	485	515	NTPs	pOR1OR2-MGapt-deGFP	2	1.0	0.0	2	0	3	AR_ZJ	0.33	5.0	15	15	0	deGFP61485515
deGFP	61	20716	5.754444444444444	F10	6.825456836798992	uM	485	515	NTPs	pOR1OR2-MGapt-deGFP	2	1.0	0.0	2	0	1	AR_ZJ	0.33	10.0	0	0	0	deGFP61485515
deGFP	61	20716	5.754444444444444	F11	7.298046628859483	uM	485	515	NTPs	pOR1OR2-MGapt-deGFP	2	1.0	0.0	2	0	2	AR_ZJ	0.33	10.0	0	0	0	deGFP61485515
deGFP	61	20716	5.754444444444444	F12	6.718336483931947	uM	485	515	NTPs	pOR1OR2-MGapt-deGFP	2	1.0	0.0	2	0	3	AR_ZJ	0.33	10.0	0	0	0	deGFP61485515
deGFP	61	20716	5.754444444444444	F13	0.5110270951480781	uM	485	515	NTPs	pOR1OR2-MGapt-deGFP	2	1.0	0.0	2	0	1	AR_ZJ	0.33	10.0	0	5	0	deGFP61485515
deGFP	61	20716	5.754444444444444	F14	4.6017643352236925	uM	485	515	NTPs	pOR1OR2-MGapt-deGFP	2	1.0	0.0	2	0	2	AR_ZJ	0.33	10.0	0	5	0	deGFP61485515
deGFP	61	20716	5.754444444444444	F15	0.2785129174543163	uM	485	515	NTPs	pOR1OR2-MGapt-deGFP	2	1.0	0.0	2	0	3	AR_ZJ	0.33	10.0	0	5	0	deGFP61485515
deGFP	61	20716	5.754444444444444	F16	0.0056710775047258	uM	485	515	NTPs	pOR1OR2-MGapt-deGFP	2	1.0	0.0	2	0	1	AR_ZJ	0.33	10.0	0	10	0	deGFP61485515
deGFP	61	20716	5.754444444444444	F17	0.0088216761184625	uM	485	515	NTPs	pOR1OR2-MGapt-deGFP	2	1.0	0.0	2	0	2	AR_ZJ	0.33	10.0	0	10	0	deGFP61485515
deGFP	61	20716	5.754444444444444	F18	0.0113421550094517	uM	485	515	NTPs	pOR1OR2-MGapt-deGFP	2	1.0	0.0	2	0	3	AR_ZJ	0.33	10.0	0	10	0	deGFP61485515
deGFP	61	20716	5.754444444444444	F19	0.0069313169502205	uM	485	515	NTPs	pOR1OR2-MGapt-deGFP	2	1.0	0.0	2	0	1	AR_ZJ	0.33	10.0	0	15	0	deGFP61485515
deGFP	61	20716	5.754444444444444	F20	0.0126023944549464	uM	485	515	NTPs	pOR1OR2-MGapt-deGFP	2	1.0	0.0	2	0	2	AR_ZJ	0.33	10.0	0	15	0	deGFP61485515
deGFP	61	20716	5.754444444444444	F21	0.0088216761184625	uM	485	515	NTPs	pOR1OR2-MGapt-deGFP	2	1.0	0.0	2	0	3	AR_ZJ	0.33	10.0	0	15	0	deGFP61485515
deGFP	61	20716	5.754444444444444	F22	1.3282923755513547	uM	485	515	NTPs	pOR1OR2-MGapt-deGFP	2	1.0	0.0	2	0	1	AR_ZJ	0.33	10.0	5	0	0	deGFP61485515
deGFP	61	20716	5.754444444444444	F23	1.2085696282293636	uM	485	515	NTPs	pOR1OR2-MGapt-deGFP	2	1.0	0.0	2	0	2	AR_ZJ	0.33	10.0	5	0	0	deGFP61485515
deGFP	61	20716	5.754444444444444	G2	1.3333333333333337	uM	485	515	NTPs	pOR1OR2-MGapt-deGFP	2	1.0	0.0	2	0	3	AR_ZJ	0.33	10.0	5	0	0	deGFP61485515
deGFP	61	20716	5.754444444444444	G3	0.0119722747321991	uM	485	515	NTPs	pOR1OR2-MGapt-deGFP	2	1.0	0.0	2	0	1	AR_ZJ	0.33	10.0	5	5	0	deGFP61485515
deGFP	61	20716	5.754444444444444	G4	0.0119722747321991	uM	485	515	NTPs	pOR1OR2-MGapt-deGFP	2	1.0	0.0	2	0	2	AR_ZJ	0.33	10.0	5	5	0	deGFP61485515
deGFP	61	20716	5.754444444444444	G5	0.0100819155639571	uM	485	515	NTPs	pOR1OR2-MGapt-deGFP	2	1.0	0.0	2	0	3	AR_ZJ	0.33	10.0	5	5	0	deGFP61485515
deGFP	61	20716	5.754444444444444	G6	0.0056710775047258	uM	485	515	NTPs	pOR1OR2-MGapt-deGFP	2	1.0	0.0	2	0	1	AR_ZJ	0.33	10.0	5	10	0	deGFP61485515
deGFP	61	20716	5.754444444444444	G7	0.0088216761184625	uM	485	515	NTPs	pOR1OR2-MGapt-deGFP	2	1.0	0.0	2	0	2	AR_ZJ	0.33	10.0	5	10	0	deGFP61485515
deGFP	61	20716	5.754444444444444	G8	0.0018903591682419	uM	485	515	NTPs	pOR1OR2-MGapt-deGFP	2	1.0	0.0	2	0	3	AR_ZJ	0.33	10.0	5	10	0	deGFP61485515
deGFP	61	20716	5.754444444444444	G9	0.0100819155639571	uM	485	515	NTPs	pOR1OR2-MGapt-deGFP	2	1.0	0.0	2	0	1	AR_ZJ	0.33	10.0	5	15	0	deGFP61485515
deGFP	61	20716	5.754444444444444	G10	0.0100819155639571	uM	485	515	NTPs	pOR1OR2-MGapt-deGFP	2	1.0	0.0	2	0	2	AR_ZJ	0.33	10.0	5	15	0	deGFP61485515
deGFP	61	20716	5.754444444444444	G11	0.0107120352867044	uM	485	515	NTPs	pOR1OR2-MGapt-deGFP	2	1.0	0.0	2	0	3	AR_ZJ	0.33	10.0	5	15	0	deGFP61485515
deGFP	61	20716	5.754444444444444	G12	0.0069313169502205	uM	485	515	NTPs	pOR1OR2-MGapt-deGFP	2	1.0	0.0	2	0	1	AR_ZJ	0.33	10.0	10	0	0	deGFP61485515
deGFP	61	20716	5.754444444444444	G13	0.0094517958412098	uM	485	515	NTPs	pOR1OR2-MGapt-deGFP	2	1.0	0.0	2	0	2	AR_ZJ	0.33	10.0	10	0	0	deGFP61485515
deGFP	61	20716	5.754444444444444	G14	0.0113421550094517	uM	485	515	NTPs	pOR1OR2-MGapt-deGFP	2	1.0	0.0	2	0	3	AR_ZJ	0.33	10.0	10	0	0	deGFP61485515
deGFP	61	20716	5.754444444444444	G15	0.0050409577819785	uM	485	515	NTPs	pOR1OR2-MGapt-deGFP	2	1.0	0.0	2	0	1	AR_ZJ	0.33	10.0	10	5	0	deGFP61485515
deGFP	61	20716	5.754444444444444	G16	0.0081915563957151	uM	485	515	NTPs	pOR1OR2-MGapt-deGFP	2	1.0	0.0	2	0	2	AR_ZJ	0.33	10.0	10	5	0	deGFP61485515
deGFP	61	20716	5.754444444444444	G17	0.0063011972274732	uM	485	515	NTPs	pOR1OR2-MGapt-deGFP	2	1.0	0.0	2	0	3	AR_ZJ	0.33	10.0	10	5	0	deGFP61485515
deGFP	61	20716	5.754444444444444	G18	0.0119722747321991	uM	485	515	NTPs	pOR1OR2-MGapt-deGFP	2	1.0	0.0	2	0	1	AR_ZJ	0.33	10.0	10	10	0	deGFP61485515
deGFP	61	20716	5.754444444444444	G19	0.0063011972274732	uM	485	515	NTPs	pOR1OR2-MGapt-deGFP	2	1.0	0.0	2	0	2	AR_ZJ	0.33	10.0	10	10	0	deGFP61485515
deGFP	61	20716	5.754444444444444	G20	0.0088216761184625	uM	485	515	NTPs	pOR1OR2-MGapt-deGFP	2	1.0	0.0	2	0	3	AR_ZJ	0.33	10.0	10	10	0	deGFP61485515
deGFP	61	20716	5.754444444444444	G21	0.0126023944549464	uM	485	515	NTPs	pOR1OR2-MGapt-deGFP	2	1.0	0.0	2	0	1	AR_ZJ	0.33	10.0	10	15	0	deGFP61485515
deGFP	61	20716	5.754444444444444	G22	0.0113421550094517	uM	485	515	NTPs	pOR1OR2-MGapt-deGFP	2	1.0	0.0	2	0	2	AR_ZJ	0.33	10.0	10	15	0	deGFP61485515
deGFP	61	20716	5.754444444444444	G23	0.0119722747321991	uM	485	515	NTPs	pOR1OR2-MGapt-deGFP	2	1.0	0.0	2	0	3	AR_ZJ	0.33	10.0	10	15	0	deGFP61485515
deGFP	61	20716	5.754444444444444	H2	0.0075614366729678	uM	485	515	NTPs	pOR1OR2-MGapt-deGFP	2	1.0	0.0	2	0	1	AR_ZJ	0.33	10.0	15	0	0	deGFP61485515
deGFP	61	20716	5.754444444444444	H3	0.0088216761184625	uM	485	515	NTPs	pOR1OR2-MGapt-deGFP	2	1.0	0.0	2	0	2	AR_ZJ	0.33	10.0	15	0	0	deGFP61485515
deGFP	61	20716	5.754444444444444	H4	0.0081915563957151	uM	485	515	NTPs	pOR1OR2-MGapt-deGFP	2	1.0	0.0	2	0	3	AR_ZJ	0.33	10.0	15	0	0	deGFP61485515
deGFP	61	20716	5.754444444444444	H5	0.0069313169502205	uM	485	515	NTPs	pOR1OR2-MGapt-deGFP	2	1.0	0.0	2	0	1	AR_ZJ	0.33	10.0	15	5	0	deGFP61485515
deGFP	61	20716	5.754444444444444	H6	0.0113421550094517	uM	485	515	NTPs	pOR1OR2-MGapt-deGFP	2	1.0	0.0	2	0	2	AR_ZJ	0.33	10.0	15	5	0	deGFP61485515
deGFP	61	20716	5.754444444444444	H7	0.0069313169502205	uM	485	515	NTPs	pOR1OR2-MGapt-deGFP	2	1.0	0.0	2	0	3	AR_ZJ	0.33	10.0	15	5	0	deGFP61485515
deGFP	61	20716	5.754444444444444	H8	0.0113421550094517	uM	485	515	NTPs	pOR1OR2-MGapt-deGFP	2	1.0	0.0	2	0	1	AR_ZJ	0.33	10.0	15	10	0	deGFP61485515
deGFP	61	20716	5.754444444444444	H9	0.0094517958412098	uM	485	515	NTPs	pOR1OR2-MGapt-deGFP	2	1.0	0.0	2	0	2	AR_ZJ	0.33	10.0	15	10	0	deGFP61485515
deGFP	61	20716	5.754444444444444	H10	0.0100819155639571	uM	485	515	NTPs	pOR1OR2-MGapt-deGFP	2	1.0	0.0	2	0	3	AR_ZJ	0.33	10.0	15	10	0	deGFP61485515
deGFP	61	20716	5.754444444444444	H11	0.0195337114051669	uM	485	515	NTPs	pOR1OR2-MGapt-deGFP	2	1.0	0.0	2	0	1	AR_ZJ	0.33	10.0	15	15	0	deGFP61485515
deGFP	61	20716	5.754444444444444	H12	0.0107120352867044	uM	485	515	NTPs	pOR1OR2-MGapt-deGFP	2	1.0	0.0	2	0	2	AR_ZJ	0.33	10.0	15	15	0	deGFP61485515
deGFP	61	20716	5.754444444444444	H13	0.0144927536231884	uM	485	515	NTPs	pOR1OR2-MGapt-deGFP	2	1.0	0.0	2	0	3	AR_ZJ	0.33	10.0	15	15	0	deGFP61485515
deGFP	61	20716	5.754444444444444	H14	0.4196597353497164	uM	485	515	NTPs	pOR1OR2-MGapt-deGFP	2	1.0	0.0	2	0	1	AR_ZJ	0.33	15.0	0	0	0	deGFP61485515
deGFP	61	20716	5.754444444444444	H15	0.9483301827347196	uM	485	515	NTPs	pOR1OR2-MGapt-deGFP	2	1.0	0.0	2	0	2	AR_ZJ	0.33	15.0	0	0	0	deGFP61485515
deGFP	61	20716	5.754444444444444	H16	2.742281033396345	uM	485	515	NTPs	pOR1OR2-MGapt-deGFP	2	1.0	0.0	2	0	3	AR_ZJ	0.33	15.0	0	0	0	deGFP61485515
deGFP	61	20716	5.754444444444444	H17	0.0151228733459357	uM	485	515	NTPs	pOR1OR2-MGapt-deGFP	2	1.0	0.0	2	0	1	AR_ZJ	0.33	15.0	0	5	0	deGFP61485515
deGFP	61	20716	5.754444444444444	H18	0.0113421550094517	uM	485	515	NTPs	pOR1OR2-MGapt-deGFP	2	1.0	0.0	2	0	2	AR_ZJ	0.33	15.0	0	5	0	deGFP61485515
deGFP	61	20716	5.754444444444444	H19	0.0113421550094517	uM	485	515	NTPs	pOR1OR2-MGapt-deGFP	2	1.0	0.0	2	0	3	AR_ZJ	0.33	15.0	0	5	0	deGFP61485515
deGFP	61	20716	5.754444444444444	H20	0.0094517958412098	uM	485	515	NTPs	pOR1OR2-MGapt-deGFP	2	1.0	0.0	2	0	1	AR_ZJ	0.33	15.0	0	10	0	deGFP61485515
deGFP	61	20716	5.754444444444444	H21	0.0119722747321991	uM	485	515	NTPs	pOR1OR2-MGapt-deGFP	2	1.0	0.0	2	0	2	AR_ZJ	0.33	15.0	0	10	0	deGFP61485515
deGFP	61	20716	5.754444444444444	H22	0.0094517958412098	uM	485	515	NTPs	pOR1OR2-MGapt-deGFP	2	1.0	0.0	2	0	3	AR_ZJ	0.33	15.0	0	10	0	deGFP61485515
deGFP	61	20716	5.754444444444444	H23	0.0107120352867044	uM	485	515	NTPs	pOR1OR2-MGapt-deGFP	2	1.0	0.0	2	0	1	AR_ZJ	0.33	15.0	0	15	0	deGFP61485515
deGFP	61	20716	5.754444444444444	I2	0.0100819155639571	uM	485	515	NTPs	pOR1OR2-MGapt-deGFP	2	1.0	0.0	2	0	2	AR_ZJ	0.33	15.0	0	15	0	deGFP61485515
deGFP	61	20716	5.754444444444444	I3	0.0069313169502205	uM	485	515	NTPs	pOR1OR2-MGapt-deGFP	2	1.0	0.0	2	0	3	AR_ZJ	0.33	15.0	0	15	0	deGFP61485515
deGFP	61	20716	5.754444444444444	I4	0.0069313169502205	uM	485	515	NTPs	pOR1OR2-MGapt-deGFP	2	1.0	0.0	2	0	1	AR_ZJ	0.33	15.0	5	0	0	deGFP61485515
deGFP	61	20716	5.754444444444444	I5	0.0100819155639571	uM	485	515	NTPs	pOR1OR2-MGapt-deGFP	2	1.0	0.0	2	0	2	AR_ZJ	0.33	15.0	5	0	0	deGFP61485515
deGFP	61	20716	5.754444444444444	I6	0.0126023944549464	uM	485	515	NTPs	pOR1OR2-MGapt-deGFP	2	1.0	0.0	2	0	3	AR_ZJ	0.33	15.0	5	0	0	deGFP61485515
deGFP	61	20716	5.754444444444444	I7	0.0094517958412098	uM	485	515	NTPs	pOR1OR2-MGapt-deGFP	2	1.0	0.0	2	0	1	AR_ZJ	0.33	15.0	5	5	0	deGFP61485515
deGFP	61	20716	5.754444444444444	I8	0.0107120352867044	uM	485	515	NTPs	pOR1OR2-MGapt-deGFP	2	1.0	0.0	2	0	2	AR_ZJ	0.33	15.0	5	5	0	deGFP61485515
deGFP	61	20716	5.754444444444444	I9	0.0094517958412098	uM	485	515	NTPs	pOR1OR2-MGapt-deGFP	2	1.0	0.0	2	0	3	AR_ZJ	0.33	15.0	5	5	0	deGFP61485515
deGFP	61	20716	5.754444444444444	I10	0.0107120352867044	uM	485	515	NTPs	pOR1OR2-MGapt-deGFP	2	1.0	0.0	2	0	1	AR_ZJ	0.33	15.0	5	10	0	deGFP61485515
deGFP	61	20716	5.754444444444444	I11	0.0075614366729678	uM	485	515	NTPs	pOR1OR2-MGapt-deGFP	2	1.0	0.0	2	0	2	AR_ZJ	0.33	15.0	5	10	0	deGFP61485515
deGFP	61	20716	5.754444444444444	I12	0.0094517958412098	uM	485	515	NTPs	pOR1OR2-MGapt-deGFP	2	1.0	0.0	2	0	3	AR_ZJ	0.33	15.0	5	10	0	deGFP61485515
deGFP	61	20716	5.754444444444444	I13	0.0100819155639571	uM	485	515	NTPs	pOR1OR2-MGapt-deGFP	2	1.0	0.0	2	0	1	AR_ZJ	0.33	15.0	5	15	0	deGFP61485515
deGFP	61	20716	5.754444444444444	I14	0.0100819155639571	uM	485	515	NTPs	pOR1OR2-MGapt-deGFP	2	1.0	0.0	2	0	2	AR_ZJ	0.33	15.0	5	15	0	deGFP61485515
deGFP	61	20716	5.754444444444444	I15	0.0107120352867044	uM	485	515	NTPs	pOR1OR2-MGapt-deGFP	2	1.0	0.0	2	0	3	AR_ZJ	0.33	15.0	5	15	0	deGFP61485515
deGFP	61	20716	5.754444444444444	I16	0.0056710775047258	uM	485	515	NTPs	pOR1OR2-MGapt-deGFP	2	1.0	0.0	2	0	1	AR_ZJ	0.33	15.0	10	0	0	deGFP61485515
deGFP	61	20716	5.754444444444444	I17	0.0081915563957151	uM	485	515	NTPs	pOR1OR2-MGapt-deGFP	2	1.0	0.0	2	0	2	AR_ZJ	0.33	15.0	10	0	0	deGFP61485515
deGFP	61	20716	5.754444444444444	I18	0.0056710775047258	uM	485	515	NTPs	pOR1OR2-MGapt-deGFP	2	1.0	0.0	2	0	3	AR_ZJ	0.33	15.0	10	0	0	deGFP61485515
deGFP	61	20716	5.754444444444444	I19	0.0119722747321991	uM	485	515	NTPs	pOR1OR2-MGapt-deGFP	2	1.0	0.0	2	0	1	AR_ZJ	0.33	15.0	10	5	0	deGFP61485515
deGFP	61	20716	5.754444444444444	I20	0.0100819155639571	uM	485	515	NTPs	pOR1OR2-MGapt-deGFP	2	1.0	0.0	2	0	2	AR_ZJ	0.33	15.0	10	5	0	deGFP61485515
deGFP	61	20716	5.754444444444444	I21	0.0081915563957151	uM	485	515	NTPs	pOR1OR2-MGapt-deGFP	2	1.0	0.0	2	0	3	AR_ZJ	0.33	15.0	10	5	0	deGFP61485515
deGFP	61	20716	5.754444444444444	I22	0.0081915563957151	uM	485	515	NTPs	pOR1OR2-MGapt-deGFP	2	1.0	0.0	2	0	1	AR_ZJ	0.33	15.0	10	10	0	deGFP61485515
deGFP	61	20716	5.754444444444444	I23	0.0081915563957151	uM	485	515	NTPs	pOR1OR2-MGapt-deGFP	2	1.0	0.0	2	0	2	AR_ZJ	0.33	15.0	10	10	0	deGFP61485515
deGFP	61	20716	5.754444444444444	J2	0.0075614366729678	uM	485	515	NTPs	pOR1OR2-MGapt-deGFP	2	1.0	0.0	2	0	3	AR_ZJ	0.33	15.0	10	10	0	deGFP61485515
deGFP	61	20716	5.754444444444444	J3	0.0069313169502205	uM	485	515	NTPs	pOR1OR2-MGapt-deGFP	2	1.0	0.0	2	0	1	AR_ZJ	0.33	15.0	10	15	0	deGFP61485515
deGFP	61	20716	5.754444444444444	J4	0.0081915563957151	uM	485	515	NTPs	pOR1OR2-MGapt-deGFP	2	1.0	0.0	2	0	2	AR_ZJ	0.33	15.0	10	15	0	deGFP61485515
deGFP	61	20716	5.754444444444444	J5	0.0144927536231884	uM	485	515	NTPs	pOR1OR2-MGapt-deGFP	2	1.0	0.0	2	0	3	AR_ZJ	0.33	15.0	10	15	0	deGFP61485515
deGFP	61	20716	5.754444444444444	J6	0.0069313169502205	uM	485	515	NTPs	pOR1OR2-MGapt-deGFP	2	1.0	0.0	2	0	1	AR_ZJ	0.33	15.0	15	0	0	deGFP61485515
deGFP	61	20716	5.754444444444444	J7	0.0063011972274732	uM	485	515	NTPs	pOR1OR2-MGapt-deGFP	2	1.0	0.0	2	0	2	AR_ZJ	0.33	15.0	15	0	0	deGFP61485515
deGFP	61	20716	5.754444444444444	J8	0.0075614366729678	uM	485	515	NTPs	pOR1OR2-MGapt-deGFP	2	1.0	0.0	2	0	3	AR_ZJ	0.33	15.0	15	0	0	deGFP61485515
deGFP	61	20716	5.754444444444444	J9	0.0088216761184625	uM	485	515	NTPs	pOR1OR2-MGapt-deGFP	2	1.0	0.0	2	0	1	AR_ZJ	0.33	15.0	15	5	0	deGFP61485515
deGFP	61	20716	5.754444444444444	J10	0.0100819155639571	uM	485	515	NTPs	pOR1OR2-MGapt-deGFP	2	1.0	0.0	2	0	2	AR_ZJ	0.33	15.0	15	5	0	deGFP61485515
deGFP	61	20716	5.754444444444444	J11	0.0075614366729678	uM	485	515	NTPs	pOR1OR2-MGapt-deGFP	2	1.0	0.0	2	0	3	AR_ZJ	0.33	15.0	15	5	0	deGFP61485515
deGFP	61	20716	5.754444444444444	J12	0.0107120352867044	uM	485	515	NTPs	pOR1OR2-MGapt-deGFP	2	1.0	0.0	2	0	1	AR_ZJ	0.33	15.0	15	10	0	deGFP61485515
deGFP	61	20716	5.754444444444444	J13	0.0088216761184625	uM	485	515	NTPs	pOR1OR2-MGapt-deGFP	2	1.0	0.0	2	0	2	AR_ZJ	0.33	15.0	15	10	0	deGFP61485515
deGFP	61	20716	5.754444444444444	J14	0.0107120352867044	uM	485	515	NTPs	pOR1OR2-MGapt-deGFP	2	1.0	0.0	2	0	3	AR_ZJ	0.33	15.0	15	10	0	deGFP61485515
deGFP	61	20716	5.754444444444444	J15	0.0132325141776937	uM	485	515	NTPs	pOR1OR2-MGapt-deGFP	2	1.0	0.0	2	0	1	AR_ZJ	0.33	15.0	15	15	0	deGFP61485515
deGFP	61	20716	5.754444444444444	J16	0.0132325141776937	uM	485	515	NTPs	pOR1OR2-MGapt-deGFP	2	1.0	0.0	2	0	2	AR_ZJ	0.33	15.0	15	15	0	deGFP61485515
deGFP	61	20716	5.754444444444444	J17	0.0119722747321991	uM	485	515	NTPs	pOR1OR2-MGapt-deGFP	2	1.0	0.0	2	0	3	AR_ZJ	0.33	15.0	15	15	0	deGFP61485515
deGFP	61	20716	5.754444444444444	J18	3.665406427221172	uM	485	515	No fuel	pOR1OR2-MGapt-deGFP	2	1.0	0.0	0	0	1	AR_ZJ	0.33	4.8	0	0	0	deGFP61485515
deGFP	61	20716	5.754444444444444	J19	4.151228733459357	uM	485	515	No fuel	pOR1OR2-MGapt-deGFP	2	1.0	0.0	0	0	2	AR_ZJ	0.33	4.8	0	0	0	deGFP61485515
deGFP	61	20716	5.754444444444444	J20	4.025834908632641	uM	485	515	No fuel	pOR1OR2-MGapt-deGFP	2	1.0	0.0	0	0	3	AR_ZJ	0.33	4.8	0	0	0	deGFP61485515
deGFP	61	20716	5.754444444444444	J21	4.194076874606175	uM	485	515	No fuel	pOR1OR2-MGapt-deGFP	2	1.0	0.0	2	0	1	AR_ZJ	0.33	4.8	0	0	0	deGFP61485515
deGFP	61	20716	5.754444444444444	J22	4.0327662255828605	uM	485	515	No fuel	pOR1OR2-MGapt-deGFP	2	1.0	0.0	2	0	2	AR_ZJ	0.33	4.8	0	0	0	deGFP61485515
deGFP	61	20716	5.754444444444444	J23	4.4379332073093885	uM	485	515	No fuel	pOR1OR2-MGapt-deGFP	2	1.0	0.0	2	0	3	AR_ZJ	0.33	4.8	0	0	0	deGFP61485515
deGFP	61	20716	5.754444444444444	K2	2.6603654694391934	uM	485	515	No fuel	pOR1OR2-MGapt-deGFP	2	1.0	0.0	4	0	1	AR_ZJ	0.33	4.8	0	0	0	deGFP61485515
deGFP	61	20716	5.754444444444444	K3	2.8487712665406426	uM	485	515	No fuel	pOR1OR2-MGapt-deGFP	2	1.0	0.0	4	0	2	AR_ZJ	0.33	4.8	0	0	0	deGFP61485515
deGFP	61	20716	5.754444444444444	K4	2.665406427221172	uM	485	515	No fuel	pOR1OR2-MGapt-deGFP	2	1.0	0.0	4	0	3	AR_ZJ	0.33	4.8	0	0	0	deGFP61485515
deGFP	61	20716	5.754444444444444	K5	0.8985507246376813	uM	485	515	No fuel	pOR1OR2-MGapt-deGFP	2	1.0	0.0	6	0	1	AR_ZJ	0.33	4.8	0	0	0	deGFP61485515
deGFP	61	20716	5.754444444444444	K6	0.9823566477630752	uM	485	515	No fuel	pOR1OR2-MGapt-deGFP	2	1.0	0.0	6	0	2	AR_ZJ	0.33	4.8	0	0	0	deGFP61485515
deGFP	61	20716	5.754444444444444	K7	0.7422810333963453	uM	485	515	No fuel	pOR1OR2-MGapt-deGFP	2	1.0	0.0	6	0	3	AR_ZJ	0.33	4.8	0	0	0	deGFP61485515
deGFP	61	20716	5.754444444444444	K8	0.3011972274732199	uM	485	515	No fuel	pOR1OR2-MGapt-deGFP	2	1.0	0.0	8	0	1	AR_ZJ	0.33	4.8	0	0	0	deGFP61485515
deGFP	61	20716	5.754444444444444	K9	0.293635790800252	uM	485	515	No fuel	pOR1OR2-MGapt-deGFP	2	1.0	0.0	8	0	2	AR_ZJ	0.33	4.8	0	0	0	deGFP61485515
deGFP	61	20716	5.754444444444444	K10	0.3226212980466288	uM	485	515	No fuel	pOR1OR2-MGapt-deGFP	2	1.0	0.0	8	0	3	AR_ZJ	0.33	4.8	0	0	0	deGFP61485515
deGFP	61	20716	5.754444444444444	K11	0.0907372400756143	uM	485	515	No fuel	pOR1OR2-MGapt-deGFP	2	1.0	0.0	10	0	1	AR_ZJ	0.33	4.8	0	0	0	deGFP61485515
deGFP	61	20716	5.754444444444444	K12	0.1090107120352867	uM	485	515	No fuel	pOR1OR2-MGapt-deGFP	2	1.0	0.0	10	0	2	AR_ZJ	0.33	4.8	0	0	0	deGFP61485515
deGFP	61	20716	5.754444444444444	K13	0.0982986767485822	uM	485	515	No fuel	pOR1OR2-MGapt-deGFP	2	1.0	0.0	10	0	3	AR_ZJ	0.33	4.8	0	0	0	deGFP61485515
deGFP	61	20716	5.754444444444444	K14	0.0270951480781348	uM	485	515	No fuel	pOR1OR2-MGapt-deGFP	2	0.0	0.0	0	0	1	AR_ZJ	0.33	4.8	0	0	0	deGFP61485515
deGFP	61	20716	5.754444444444444	K15	0.0195337114051669	uM	485	515	No fuel	pOR1OR2-MGapt-deGFP	2	0.0	0.0	0	0	2	AR_ZJ	0.33	4.8	0	0	0	deGFP61485515
deGFP	61	20716	5.754444444444444	K16	0.0195337114051669	uM	485	515	No fuel	pOR1OR2-MGapt-deGFP	2	0.0	0.0	0	0	3	AR_ZJ	0.33	4.8	0	0	0	deGFP61485515
deGFP	61	20716	5.754444444444444	K17	0.0245746691871455	uM	485	515	No fuel	pOR1OR2-MGapt-deGFP	2	0.0	0.0	2	0	1	AR_ZJ	0.33	4.8	0	0	0	deGFP61485515
deGFP	61	20716	5.754444444444444	K18	0.0220541902961562	uM	485	515	No fuel	pOR1OR2-MGapt-deGFP	2	0.0	0.0	2	0	2	AR_ZJ	0.33	4.8	0	0	0	deGFP61485515
deGFP	61	20716	5.754444444444444	K19	0.0264650283553875	uM	485	515	No fuel	pOR1OR2-MGapt-deGFP	2	0.0	0.0	2	0	3	AR_ZJ	0.33	4.8	0	0	0	deGFP61485515
deGFP	61	20716	5.754444444444444	K20	0.0302457466918714	uM	485	515	No fuel	pOR1OR2-MGapt-deGFP	2	0.0	0.0	4	0	1	AR_ZJ	0.33	4.8	0	0	0	deGFP61485515
deGFP	61	20716	5.754444444444444	K21	0.0270951480781348	uM	485	515	No fuel	pOR1OR2-MGapt-deGFP	2	0.0	0.0	4	0	2	AR_ZJ	0.33	4.8	0	0	0	deGFP61485515
deGFP	61	20716	5.754444444444444	K22	0.0233144297416509	uM	485	515	No fuel	pOR1OR2-MGapt-deGFP	2	0.0	0.0	4	0	3	AR_ZJ	0.33	4.8	0	0	0	deGFP61485515
deGFP	61	20716	5.754444444444444	K23	0.0296156269691241	uM	485	515	No fuel	pOR1OR2-MGapt-deGFP	2	0.0	0.0	6	0	1	AR_ZJ	0.33	4.8	0	0	0	deGFP61485515
deGFP	61	20716	5.754444444444444	L2	0.0289855072463768	uM	485	515	No fuel	pOR1OR2-MGapt-deGFP	2	0.0	0.0	6	0	2	AR_ZJ	0.33	4.8	0	0	0	deGFP61485515
deGFP	61	20716	5.754444444444444	L3	0.0315059861373661	uM	485	515	No fuel	pOR1OR2-MGapt-deGFP	2	0.0	0.0	6	0	3	AR_ZJ	0.33	4.8	0	0	0	deGFP61485515
deGFP	61	20716	5.754444444444444	L4	0.0315059861373661	uM	485	515	No fuel	pOR1OR2-MGapt-deGFP	2	0.0	0.0	8	0	1	AR_ZJ	0.33	4.8	0	0	0	deGFP61485515
deGFP	61	20716	5.754444444444444	L5	0.0321361058601134	uM	485	515	No fuel	pOR1OR2-MGapt-deGFP	2	0.0	0.0	8	0	2	AR_ZJ	0.33	4.8	0	0	0	deGFP61485515
deGFP	61	20716	5.754444444444444	L6	0.0327662255828607	uM	485	515	No fuel	pOR1OR2-MGapt-deGFP	2	0.0	0.0	8	0	3	AR_ZJ	0.33	4.8	0	0	0	deGFP61485515
deGFP	61	20716	5.754444444444444	L7	0.0315059861373661	uM	485	515	No fuel	pOR1OR2-MGapt-deGFP	2	0.0	0.0	10	0	1	AR_ZJ	0.33	4.8	0	0	0	deGFP61485515
deGFP	61	20716	5.754444444444444	L8	0.0371770636420919	uM	485	515	No fuel	pOR1OR2-MGapt-deGFP	2	0.0	0.0	10	0	2	AR_ZJ	0.33	4.8	0	0	0	deGFP61485515
deGFP	61	20716	5.754444444444444	L9	0.0315059861373661	uM	485	515	No fuel	pOR1OR2-MGapt-deGFP	2	0.0	0.0	10	0	3	AR_ZJ	0.33	4.8	0	0	0	deGFP61485515
deGFP	61	20906	5.807222222222222	B2	0.1776937618147448	uM	485	515	NTPs	pOR1OR2-MGapt-deGFP	2	1.0	0.0	2	0	1	AR_ZJ	0.33	0.0	0	0	0	deGFP61485515
deGFP	61	20906	5.807222222222222	B3	0.1984877126654064	uM	485	515	NTPs	pOR1OR2-MGapt-deGFP	2	1.0	0.0	2	0	2	AR_ZJ	0.33	0.0	0	0	0	deGFP61485515
deGFP	61	20906	5.807222222222222	B4	0.1877756773787019	uM	485	515	NTPs	pOR1OR2-MGapt-deGFP	2	1.0	0.0	2	0	3	AR_ZJ	0.33	0.0	0	0	0	deGFP61485515
deGFP	61	20906	5.807222222222222	B5	1.2419659735349715	uM	485	515	NTPs	pOR1OR2-MGapt-deGFP	2	1.0	0.0	2	0	1	AR_ZJ	0.33	0.0	0	5	0	deGFP61485515
deGFP	61	20906	5.807222222222222	B6	1.119722747321991	uM	485	515	NTPs	pOR1OR2-MGapt-deGFP	2	1.0	0.0	2	0	2	AR_ZJ	0.33	0.0	0	5	0	deGFP61485515
deGFP	61	20906	5.807222222222222	B7	1.1619407687460617	uM	485	515	NTPs	pOR1OR2-MGapt-deGFP	2	1.0	0.0	2	0	3	AR_ZJ	0.33	0.0	0	5	0	deGFP61485515
deGFP	61	20906	5.807222222222222	B8	1.283553875236295	uM	485	515	NTPs	pOR1OR2-MGapt-deGFP	2	1.0	0.0	2	0	1	AR_ZJ	0.33	0.0	0	10	0	deGFP61485515
deGFP	61	20906	5.807222222222222	B9	1.3610586011342156	uM	485	515	NTPs	pOR1OR2-MGapt-deGFP	2	1.0	0.0	2	0	2	AR_ZJ	0.33	0.0	0	10	0	deGFP61485515
deGFP	61	20906	5.807222222222222	B10	1.182104599873976	uM	485	515	NTPs	pOR1OR2-MGapt-deGFP	2	1.0	0.0	2	0	3	AR_ZJ	0.33	0.0	0	10	0	deGFP61485515
deGFP	61	20906	5.807222222222222	B11	1.5431632010081917	uM	485	515	NTPs	pOR1OR2-MGapt-deGFP	2	1.0	0.0	2	0	1	AR_ZJ	0.33	0.0	0	15	0	deGFP61485515
deGFP	61	20906	5.807222222222222	B12	1.45179584120983	uM	485	515	NTPs	pOR1OR2-MGapt-deGFP	2	1.0	0.0	2	0	2	AR_ZJ	0.33	0.0	0	15	0	deGFP61485515
deGFP	61	20906	5.807222222222222	B13	1.0447385003150598	uM	485	515	NTPs	pOR1OR2-MGapt-deGFP	2	1.0	0.0	2	0	3	AR_ZJ	0.33	0.0	0	15	0	deGFP61485515
deGFP	61	20906	5.807222222222222	B14	0.9659735349716444	uM	485	515	NTPs	pOR1OR2-MGapt-deGFP	2	1.0	0.0	2	0	1	AR_ZJ	0.33	0.0	5	0	0	deGFP61485515
deGFP	61	20906	5.807222222222222	B15	1.283553875236295	uM	485	515	NTPs	pOR1OR2-MGapt-deGFP	2	1.0	0.0	2	0	2	AR_ZJ	0.33	0.0	5	0	0	deGFP61485515
deGFP	61	20906	5.807222222222222	B16	0.9873976055450536	uM	485	515	NTPs	pOR1OR2-MGapt-deGFP	2	1.0	0.0	2	0	3	AR_ZJ	0.33	0.0	5	0	0	deGFP61485515
deGFP	61	20906	5.807222222222222	B17	0.4744801512287334	uM	485	515	NTPs	pOR1OR2-MGapt-deGFP	2	1.0	0.0	2	0	1	AR_ZJ	0.33	0.0	5	5	0	deGFP61485515
deGFP	61	20906	5.807222222222222	B18	0.5406427221172023	uM	485	515	NTPs	pOR1OR2-MGapt-deGFP	2	1.0	0.0	2	0	2	AR_ZJ	0.33	0.0	5	5	0	deGFP61485515
deGFP	61	20906	5.807222222222222	B19	0.5179584120982986	uM	485	515	NTPs	pOR1OR2-MGapt-deGFP	2	1.0	0.0	2	0	3	AR_ZJ	0.33	0.0	5	5	0	deGFP61485515
deGFP	61	20906	5.807222222222222	B20	2.1852551984877127	uM	485	515	NTPs	pOR1OR2-MGapt-deGFP	2	1.0	0.0	2	0	1	AR_ZJ	0.33	0.0	5	10	0	deGFP61485515
deGFP	61	20906	5.807222222222222	B21	3.0296156269691243	uM	485	515	NTPs	pOR1OR2-MGapt-deGFP	2	1.0	0.0	2	0	2	AR_ZJ	0.33	0.0	5	10	0	deGFP61485515
deGFP	61	20906	5.807222222222222	B22	3.23062381852552	uM	485	515	NTPs	pOR1OR2-MGapt-deGFP	2	1.0	0.0	2	0	3	AR_ZJ	0.33	0.0	5	10	0	deGFP61485515
deGFP	61	20906	5.807222222222222	B23	0.0144927536231884	uM	485	515	NTPs	pOR1OR2-MGapt-deGFP	2	1.0	0.0	2	0	1	AR_ZJ	0.33	0.0	5	15	0	deGFP61485515
deGFP	61	20906	5.807222222222222	C2	0.0100819155639571	uM	485	515	NTPs	pOR1OR2-MGapt-deGFP	2	1.0	0.0	2	0	2	AR_ZJ	0.33	0.0	5	15	0	deGFP61485515
deGFP	61	20906	5.807222222222222	C3	0.0119722747321991	uM	485	515	NTPs	pOR1OR2-MGapt-deGFP	2	1.0	0.0	2	0	3	AR_ZJ	0.33	0.0	5	15	0	deGFP61485515
deGFP	61	20906	5.807222222222222	C4	1.1959672337744172	uM	485	515	NTPs	pOR1OR2-MGapt-deGFP	2	1.0	0.0	2	0	1	AR_ZJ	0.33	0.0	10	0	0	deGFP61485515
deGFP	61	20906	5.807222222222222	C5	1.3597983616887208	uM	485	515	NTPs	pOR1OR2-MGapt-deGFP	2	1.0	0.0	2	0	2	AR_ZJ	0.33	0.0	10	0	0	deGFP61485515
deGFP	61	20906	5.807222222222222	C6	1.1550094517958411	uM	485	515	NTPs	pOR1OR2-MGapt-deGFP	2	1.0	0.0	2	0	3	AR_ZJ	0.33	0.0	10	0	0	deGFP61485515
deGFP	61	20906	5.807222222222222	C7	0.0214240705734089	uM	485	515	NTPs	pOR1OR2-MGapt-deGFP	2	1.0	0.0	2	0	1	AR_ZJ	0.33	0.0	10	5	0	deGFP61485515
deGFP	61	20906	5.807222222222222	C8	0.0453686200378071	uM	485	515	NTPs	pOR1OR2-MGapt-deGFP	2	1.0	0.0	2	0	2	AR_ZJ	0.33	0.0	10	5	0	deGFP61485515
deGFP	61	20906	5.807222222222222	C9	0.0252047889098928	uM	485	515	NTPs	pOR1OR2-MGapt-deGFP	2	1.0	0.0	2	0	3	AR_ZJ	0.33	0.0	10	5	0	deGFP61485515
deGFP	61	20906	5.807222222222222	C10	0.0088216761184625	uM	485	515	NTPs	pOR1OR2-MGapt-deGFP	2	1.0	0.0	2	0	1	AR_ZJ	0.33	0.0	10	10	0	deGFP61485515
deGFP	61	20906	5.807222222222222	C11	0.0100819155639571	uM	485	515	NTPs	pOR1OR2-MGapt-deGFP	2	1.0	0.0	2	0	2	AR_ZJ	0.33	0.0	10	10	0	deGFP61485515
deGFP	61	20906	5.807222222222222	C12	0.0113421550094517	uM	485	515	NTPs	pOR1OR2-MGapt-deGFP	2	1.0	0.0	2	0	3	AR_ZJ	0.33	0.0	10	10	0	deGFP61485515
deGFP	61	20906	5.807222222222222	C13	0.0107120352867044	uM	485	515	NTPs	pOR1OR2-MGapt-deGFP	2	1.0	0.0	2	0	1	AR_ZJ	0.33	0.0	10	15	0	deGFP61485515
deGFP	61	20906	5.807222222222222	C14	0.0088216761184625	uM	485	515	NTPs	pOR1OR2-MGapt-deGFP	2	1.0	0.0	2	0	2	AR_ZJ	0.33	0.0	10	15	0	deGFP61485515
deGFP	61	20906	5.807222222222222	C15	0.0100819155639571	uM	485	515	NTPs	pOR1OR2-MGapt-deGFP	2	1.0	0.0	2	0	3	AR_ZJ	0.33	0.0	10	15	0	deGFP61485515
deGFP	61	20906	5.807222222222222	C16	0.1266540642722117	uM	485	515	NTPs	pOR1OR2-MGapt-deGFP	2	1.0	0.0	2	0	1	AR_ZJ	0.33	0.0	15	0	0	deGFP61485515
deGFP	61	20906	5.807222222222222	C17	0.0667926906112161	uM	485	515	NTPs	pOR1OR2-MGapt-deGFP	2	1.0	0.0	2	0	2	AR_ZJ	0.33	0.0	15	0	0	deGFP61485515
deGFP	61	20906	5.807222222222222	C18	0.653434152488973	uM	485	515	NTPs	pOR1OR2-MGapt-deGFP	2	1.0	0.0	2	0	3	AR_ZJ	0.33	0.0	15	0	0	deGFP61485515
deGFP	61	20906	5.807222222222222	C19	0.0107120352867044	uM	485	515	NTPs	pOR1OR2-MGapt-deGFP	2	1.0	0.0	2	0	1	AR_ZJ	0.33	0.0	15	5	0	deGFP61485515
deGFP	61	20906	5.807222222222222	C20	0.0100819155639571	uM	485	515	NTPs	pOR1OR2-MGapt-deGFP	2	1.0	0.0	2	0	2	AR_ZJ	0.33	0.0	15	5	0	deGFP61485515
deGFP	61	20906	5.807222222222222	C21	0.0037807183364839	uM	485	515	NTPs	pOR1OR2-MGapt-deGFP	2	1.0	0.0	2	0	3	AR_ZJ	0.33	0.0	15	5	0	deGFP61485515
deGFP	61	20906	5.807222222222222	C22	0.0100819155639571	uM	485	515	NTPs	pOR1OR2-MGapt-deGFP	2	1.0	0.0	2	0	1	AR_ZJ	0.33	0.0	15	10	0	deGFP61485515
deGFP	61	20906	5.807222222222222	C23	0.0094517958412098	uM	485	515	NTPs	pOR1OR2-MGapt-deGFP	2	1.0	0.0	2	0	2	AR_ZJ	0.33	0.0	15	10	0	deGFP61485515
deGFP	61	20906	5.807222222222222	D2	0.0012602394454946	uM	485	515	NTPs	pOR1OR2-MGapt-deGFP	2	1.0	0.0	2	0	3	AR_ZJ	0.33	0.0	15	10	0	deGFP61485515
deGFP	61	20906	5.807222222222222	D3	0.0207939508506616	uM	485	515	NTPs	pOR1OR2-MGapt-deGFP	2	1.0	0.0	2	0	1	AR_ZJ	0.33	0.0	15	15	0	deGFP61485515
deGFP	61	20906	5.807222222222222	D4	0.0113421550094517	uM	485	515	NTPs	pOR1OR2-MGapt-deGFP	2	1.0	0.0	2	0	2	AR_ZJ	0.33	0.0	15	15	0	deGFP61485515
deGFP	61	20906	5.807222222222222	D5	0.0195337114051669	uM	485	515	NTPs	pOR1OR2-MGapt-deGFP	2	1.0	0.0	2	0	3	AR_ZJ	0.33	0.0	15	15	0	deGFP61485515
deGFP	61	20906	5.807222222222222	D6	4.758664146187775	uM	485	515	NTPs	pOR1OR2-MGapt-deGFP	2	1.0	0.0	2	0	1	AR_ZJ	0.33	5.0	0	0	0	deGFP61485515
deGFP	61	20906	5.807222222222222	D7	4.7315689981096405	uM	485	515	NTPs	pOR1OR2-MGapt-deGFP	2	1.0	0.0	2	0	2	AR_ZJ	0.33	5.0	0	0	0	deGFP61485515
deGFP	61	20906	5.807222222222222	D8	4.925015752993069	uM	485	515	NTPs	pOR1OR2-MGapt-deGFP	2	1.0	0.0	2	0	3	AR_ZJ	0.33	5.0	0	0	0	deGFP61485515
deGFP	61	20906	5.807222222222222	D9	10.126023944549464	uM	485	515	NTPs	pOR1OR2-MGapt-deGFP	2	1.0	0.0	2	0	1	AR_ZJ	0.33	5.0	0	5	0	deGFP61485515
deGFP	61	20906	5.807222222222222	D10	12.87586641461878	uM	485	515	NTPs	pOR1OR2-MGapt-deGFP	2	1.0	0.0	2	0	2	AR_ZJ	0.33	5.0	0	5	0	deGFP61485515
deGFP	61	20906	5.807222222222222	D11	12.80214240705734	uM	485	515	NTPs	pOR1OR2-MGapt-deGFP	2	1.0	0.0	2	0	3	AR_ZJ	0.33	5.0	0	5	0	deGFP61485515
deGFP	61	20906	5.807222222222222	D12	7.405166981726528	uM	485	515	NTPs	pOR1OR2-MGapt-deGFP	2	1.0	0.0	2	0	1	AR_ZJ	0.33	5.0	0	10	0	deGFP61485515
deGFP	61	20906	5.807222222222222	D13	2.5664776307498425	uM	485	515	NTPs	pOR1OR2-MGapt-deGFP	2	1.0	0.0	2	0	2	AR_ZJ	0.33	5.0	0	10	0	deGFP61485515
deGFP	61	20906	5.807222222222222	D14	7.361688720856963	uM	485	515	NTPs	pOR1OR2-MGapt-deGFP	2	1.0	0.0	2	0	3	AR_ZJ	0.33	5.0	0	10	0	deGFP61485515
deGFP	61	20906	5.807222222222222	D15	0.0100819155639571	uM	485	515	NTPs	pOR1OR2-MGapt-deGFP	2	1.0	0.0	2	0	1	AR_ZJ	0.33	5.0	0	15	0	deGFP61485515
deGFP	61	20906	5.807222222222222	D16	0.0100819155639571	uM	485	515	NTPs	pOR1OR2-MGapt-deGFP	2	1.0	0.0	2	0	2	AR_ZJ	0.33	5.0	0	15	0	deGFP61485515
deGFP	61	20906	5.807222222222222	D17	0.0144927536231884	uM	485	515	NTPs	pOR1OR2-MGapt-deGFP	2	1.0	0.0	2	0	3	AR_ZJ	0.33	5.0	0	15	0	deGFP61485515
deGFP	61	20906	5.807222222222222	D18	2.6017643352236925	uM	485	515	NTPs	pOR1OR2-MGapt-deGFP	2	1.0	0.0	2	0	1	AR_ZJ	0.33	5.0	5	0	0	deGFP61485515
deGFP	61	20906	5.807222222222222	D19	2.4713295526149968	uM	485	515	NTPs	pOR1OR2-MGapt-deGFP	2	1.0	0.0	2	0	2	AR_ZJ	0.33	5.0	5	0	0	deGFP61485515
deGFP	61	20906	5.807222222222222	D20	2.918084436042848	uM	485	515	NTPs	pOR1OR2-MGapt-deGFP	2	1.0	0.0	2	0	3	AR_ZJ	0.33	5.0	5	0	0	deGFP61485515
deGFP	61	20906	5.807222222222222	D21	0.0762444864524259	uM	485	515	NTPs	pOR1OR2-MGapt-deGFP	2	1.0	0.0	2	0	1	AR_ZJ	0.33	5.0	5	5	0	deGFP61485515
deGFP	61	20906	5.807222222222222	D22	0.1896660365469439	uM	485	515	NTPs	pOR1OR2-MGapt-deGFP	2	1.0	0.0	2	0	2	AR_ZJ	0.33	5.0	5	5	0	deGFP61485515
deGFP	61	20906	5.807222222222222	D23	0.0913673597983616	uM	485	515	NTPs	pOR1OR2-MGapt-deGFP	2	1.0	0.0	2	0	3	AR_ZJ	0.33	5.0	5	5	0	deGFP61485515
deGFP	61	20906	5.807222222222222	E2	0.0069313169502205	uM	485	515	NTPs	pOR1OR2-MGapt-deGFP	2	1.0	0.0	2	0	1	AR_ZJ	0.33	5.0	5	10	0	deGFP61485515
deGFP	61	20906	5.807222222222222	E3	0.0107120352867044	uM	485	515	NTPs	pOR1OR2-MGapt-deGFP	2	1.0	0.0	2	0	2	AR_ZJ	0.33	5.0	5	10	0	deGFP61485515
deGFP	61	20906	5.807222222222222	E4	0.0113421550094517	uM	485	515	NTPs	pOR1OR2-MGapt-deGFP	2	1.0	0.0	2	0	3	AR_ZJ	0.33	5.0	5	10	0	deGFP61485515
deGFP	61	20906	5.807222222222222	E5	0.0088216761184625	uM	485	515	NTPs	pOR1OR2-MGapt-deGFP	2	1.0	0.0	2	0	1	AR_ZJ	0.33	5.0	5	15	0	deGFP61485515
deGFP	61	20906	5.807222222222222	E6	0.0069313169502205	uM	485	515	NTPs	pOR1OR2-MGapt-deGFP	2	1.0	0.0	2	0	2	AR_ZJ	0.33	5.0	5	15	0	deGFP61485515
deGFP	61	20906	5.807222222222222	E7	0.0075614366729678	uM	485	515	NTPs	pOR1OR2-MGapt-deGFP	2	1.0	0.0	2	0	3	AR_ZJ	0.33	5.0	5	15	0	deGFP61485515
deGFP	61	20906	5.807222222222222	E8	1.1342155009451795	uM	485	515	NTPs	pOR1OR2-MGapt-deGFP	2	1.0	0.0	2	0	1	AR_ZJ	0.33	5.0	10	0	0	deGFP61485515
deGFP	61	20906	5.807222222222222	E9	0.502835538752363	uM	485	515	NTPs	pOR1OR2-MGapt-deGFP	2	1.0	0.0	2	0	2	AR_ZJ	0.33	5.0	10	0	0	deGFP61485515
deGFP	61	20906	5.807222222222222	E10	0.7775677378701953	uM	485	515	NTPs	pOR1OR2-MGapt-deGFP	2	1.0	0.0	2	0	3	AR_ZJ	0.33	5.0	10	0	0	deGFP61485515
deGFP	61	20906	5.807222222222222	E11	0.0063011972274732	uM	485	515	NTPs	pOR1OR2-MGapt-deGFP	2	1.0	0.0	2	0	1	AR_ZJ	0.33	5.0	10	5	0	deGFP61485515
deGFP	61	20906	5.807222222222222	E12	0.0094517958412098	uM	485	515	NTPs	pOR1OR2-MGapt-deGFP	2	1.0	0.0	2	0	2	AR_ZJ	0.33	5.0	10	5	0	deGFP61485515
deGFP	61	20906	5.807222222222222	E13	0.0037807183364839	uM	485	515	NTPs	pOR1OR2-MGapt-deGFP	2	1.0	0.0	2	0	3	AR_ZJ	0.33	5.0	10	5	0	deGFP61485515
deGFP	61	20906	5.807222222222222	E14	0.0069313169502205	uM	485	515	NTPs	pOR1OR2-MGapt-deGFP	2	1.0	0.0	2	0	1	AR_ZJ	0.33	5.0	10	10	0	deGFP61485515
deGFP	61	20906	5.807222222222222	E15	0.0081915563957151	uM	485	515	NTPs	pOR1OR2-MGapt-deGFP	2	1.0	0.0	2	0	2	AR_ZJ	0.33	5.0	10	10	0	deGFP61485515
deGFP	61	20906	5.807222222222222	E16	0.0100819155639571	uM	485	515	NTPs	pOR1OR2-MGapt-deGFP	2	1.0	0.0	2	0	3	AR_ZJ	0.33	5.0	10	10	0	deGFP61485515
deGFP	61	20906	5.807222222222222	E17	0.0069313169502205	uM	485	515	NTPs	pOR1OR2-MGapt-deGFP	2	1.0	0.0	2	0	1	AR_ZJ	0.33	5.0	10	15	0	deGFP61485515
deGFP	61	20906	5.807222222222222	E18	0.0081915563957151	uM	485	515	NTPs	pOR1OR2-MGapt-deGFP	2	1.0	0.0	2	0	2	AR_ZJ	0.33	5.0	10	15	0	deGFP61485515
deGFP	61	20906	5.807222222222222	E19	0.0119722747321991	uM	485	515	NTPs	pOR1OR2-MGapt-deGFP	2	1.0	0.0	2	0	3	AR_ZJ	0.33	5.0	10	15	0	deGFP61485515
deGFP	61	20906	5.807222222222222	E20	0.0069313169502205	uM	485	515	NTPs	pOR1OR2-MGapt-deGFP	2	1.0	0.0	2	0	1	AR_ZJ	0.33	5.0	15	0	0	deGFP61485515
deGFP	61	20906	5.807222222222222	E21	0.0088216761184625	uM	485	515	NTPs	pOR1OR2-MGapt-deGFP	2	1.0	0.0	2	0	2	AR_ZJ	0.33	5.0	15	0	0	deGFP61485515
deGFP	61	20906	5.807222222222222	E22	0.0100819155639571	uM	485	515	NTPs	pOR1OR2-MGapt-deGFP	2	1.0	0.0	2	0	3	AR_ZJ	0.33	5.0	15	0	0	deGFP61485515
deGFP	61	20906	5.807222222222222	E23	0.0107120352867044	uM	485	515	NTPs	pOR1OR2-MGapt-deGFP	2	1.0	0.0	2	0	1	AR_ZJ	0.33	5.0	15	5	0	deGFP61485515
deGFP	61	20906	5.807222222222222	F2	0.0081915563957151	uM	485	515	NTPs	pOR1OR2-MGapt-deGFP	2	1.0	0.0	2	0	2	AR_ZJ	0.33	5.0	15	5	0	deGFP61485515
deGFP	61	20906	5.807222222222222	F3	0.0100819155639571	uM	485	515	NTPs	pOR1OR2-MGapt-deGFP	2	1.0	0.0	2	0	3	AR_ZJ	0.33	5.0	15	5	0	deGFP61485515
deGFP	61	20906	5.807222222222222	F4	0.0094517958412098	uM	485	515	NTPs	pOR1OR2-MGapt-deGFP	2	1.0	0.0	2	0	1	AR_ZJ	0.33	5.0	15	10	0	deGFP61485515
deGFP	61	20906	5.807222222222222	F5	0.0094517958412098	uM	485	515	NTPs	pOR1OR2-MGapt-deGFP	2	1.0	0.0	2	0	2	AR_ZJ	0.33	5.0	15	10	0	deGFP61485515
deGFP	61	20906	5.807222222222222	F6	0.0100819155639571	uM	485	515	NTPs	pOR1OR2-MGapt-deGFP	2	1.0	0.0	2	0	3	AR_ZJ	0.33	5.0	15	10	0	deGFP61485515
deGFP	61	20906	5.807222222222222	F7	0.0182734719596723	uM	485	515	NTPs	pOR1OR2-MGapt-deGFP	2	1.0	0.0	2	0	1	AR_ZJ	0.33	5.0	15	15	0	deGFP61485515
deGFP	61	20906	5.807222222222222	F8	0.017643352236925	uM	485	515	NTPs	pOR1OR2-MGapt-deGFP	2	1.0	0.0	2	0	2	AR_ZJ	0.33	5.0	15	15	0	deGFP61485515
deGFP	61	20906	5.807222222222222	F9	0.017643352236925	uM	485	515	NTPs	pOR1OR2-MGapt-deGFP	2	1.0	0.0	2	0	3	AR_ZJ	0.33	5.0	15	15	0	deGFP61485515
deGFP	61	20906	5.807222222222222	F10	6.86830497794581	uM	485	515	NTPs	pOR1OR2-MGapt-deGFP	2	1.0	0.0	2	0	1	AR_ZJ	0.33	10.0	0	0	0	deGFP61485515
deGFP	61	20906	5.807222222222222	F11	7.352236925015752	uM	485	515	NTPs	pOR1OR2-MGapt-deGFP	2	1.0	0.0	2	0	2	AR_ZJ	0.33	10.0	0	0	0	deGFP61485515
deGFP	61	20906	5.807222222222222	F12	6.713925645872716	uM	485	515	NTPs	pOR1OR2-MGapt-deGFP	2	1.0	0.0	2	0	3	AR_ZJ	0.33	10.0	0	0	0	deGFP61485515
deGFP	61	20906	5.807222222222222	F13	0.5299306868304978	uM	485	515	NTPs	pOR1OR2-MGapt-deGFP	2	1.0	0.0	2	0	1	AR_ZJ	0.33	10.0	0	5	0	deGFP61485515
deGFP	61	20906	5.807222222222222	F14	4.689981096408317	uM	485	515	NTPs	pOR1OR2-MGapt-deGFP	2	1.0	0.0	2	0	2	AR_ZJ	0.33	10.0	0	5	0	deGFP61485515
deGFP	61	20906	5.807222222222222	F15	0.2961562696912413	uM	485	515	NTPs	pOR1OR2-MGapt-deGFP	2	1.0	0.0	2	0	3	AR_ZJ	0.33	10.0	0	5	0	deGFP61485515
deGFP	61	20906	5.807222222222222	F16	0.0107120352867044	uM	485	515	NTPs	pOR1OR2-MGapt-deGFP	2	1.0	0.0	2	0	1	AR_ZJ	0.33	10.0	0	10	0	deGFP61485515
deGFP	61	20906	5.807222222222222	F17	0.0132325141776937	uM	485	515	NTPs	pOR1OR2-MGapt-deGFP	2	1.0	0.0	2	0	2	AR_ZJ	0.33	10.0	0	10	0	deGFP61485515
deGFP	61	20906	5.807222222222222	F18	0.0069313169502205	uM	485	515	NTPs	pOR1OR2-MGapt-deGFP	2	1.0	0.0	2	0	3	AR_ZJ	0.33	10.0	0	10	0	deGFP61485515
deGFP	61	20906	5.807222222222222	F19	0.0100819155639571	uM	485	515	NTPs	pOR1OR2-MGapt-deGFP	2	1.0	0.0	2	0	1	AR_ZJ	0.33	10.0	0	15	0	deGFP61485515
deGFP	61	20906	5.807222222222222	F20	0.0094517958412098	uM	485	515	NTPs	pOR1OR2-MGapt-deGFP	2	1.0	0.0	2	0	2	AR_ZJ	0.33	10.0	0	15	0	deGFP61485515
deGFP	61	20906	5.807222222222222	F21	0.0069313169502205	uM	485	515	NTPs	pOR1OR2-MGapt-deGFP	2	1.0	0.0	2	0	3	AR_ZJ	0.33	10.0	0	15	0	deGFP61485515
deGFP	61	20906	5.807222222222222	F22	1.3471959672337743	uM	485	515	NTPs	pOR1OR2-MGapt-deGFP	2	1.0	0.0	2	0	1	AR_ZJ	0.33	10.0	5	0	0	deGFP61485515
deGFP	61	20906	5.807222222222222	F23	1.2325141776937618	uM	485	515	NTPs	pOR1OR2-MGapt-deGFP	2	1.0	0.0	2	0	2	AR_ZJ	0.33	10.0	5	0	0	deGFP61485515
deGFP	61	20906	5.807222222222222	G2	1.3497164461247635	uM	485	515	NTPs	pOR1OR2-MGapt-deGFP	2	1.0	0.0	2	0	3	AR_ZJ	0.33	10.0	5	0	0	deGFP61485515
deGFP	61	20906	5.807222222222222	G3	0.0107120352867044	uM	485	515	NTPs	pOR1OR2-MGapt-deGFP	2	1.0	0.0	2	0	1	AR_ZJ	0.33	10.0	5	5	0	deGFP61485515
deGFP	61	20906	5.807222222222222	G4	0.0094517958412098	uM	485	515	NTPs	pOR1OR2-MGapt-deGFP	2	1.0	0.0	2	0	2	AR_ZJ	0.33	10.0	5	5	0	deGFP61485515
deGFP	61	20906	5.807222222222222	G5	0.0113421550094517	uM	485	515	NTPs	pOR1OR2-MGapt-deGFP	2	1.0	0.0	2	0	3	AR_ZJ	0.33	10.0	5	5	0	deGFP61485515
deGFP	61	20906	5.807222222222222	G6	0.0069313169502205	uM	485	515	NTPs	pOR1OR2-MGapt-deGFP	2	1.0	0.0	2	0	1	AR_ZJ	0.33	10.0	5	10	0	deGFP61485515
deGFP	61	20906	5.807222222222222	G7	0.0094517958412098	uM	485	515	NTPs	pOR1OR2-MGapt-deGFP	2	1.0	0.0	2	0	2	AR_ZJ	0.33	10.0	5	10	0	deGFP61485515
deGFP	61	20906	5.807222222222222	G8	0.0100819155639571	uM	485	515	NTPs	pOR1OR2-MGapt-deGFP	2	1.0	0.0	2	0	3	AR_ZJ	0.33	10.0	5	10	0	deGFP61485515
deGFP	61	20906	5.807222222222222	G9	0.0088216761184625	uM	485	515	NTPs	pOR1OR2-MGapt-deGFP	2	1.0	0.0	2	0	1	AR_ZJ	0.33	10.0	5	15	0	deGFP61485515
deGFP	61	20906	5.807222222222222	G10	0.0056710775047258	uM	485	515	NTPs	pOR1OR2-MGapt-deGFP	2	1.0	0.0	2	0	2	AR_ZJ	0.33	10.0	5	15	0	deGFP61485515
deGFP	61	20906	5.807222222222222	G11	0.0107120352867044	uM	485	515	NTPs	pOR1OR2-MGapt-deGFP	2	1.0	0.0	2	0	3	AR_ZJ	0.33	10.0	5	15	0	deGFP61485515
deGFP	61	20906	5.807222222222222	G12	0.0100819155639571	uM	485	515	NTPs	pOR1OR2-MGapt-deGFP	2	1.0	0.0	2	0	1	AR_ZJ	0.33	10.0	10	0	0	deGFP61485515
deGFP	61	20906	5.807222222222222	G13	0.0094517958412098	uM	485	515	NTPs	pOR1OR2-MGapt-deGFP	2	1.0	0.0	2	0	2	AR_ZJ	0.33	10.0	10	0	0	deGFP61485515
deGFP	61	20906	5.807222222222222	G14	0.0107120352867044	uM	485	515	NTPs	pOR1OR2-MGapt-deGFP	2	1.0	0.0	2	0	3	AR_ZJ	0.33	10.0	10	0	0	deGFP61485515
deGFP	61	20906	5.807222222222222	G15	0.0094517958412098	uM	485	515	NTPs	pOR1OR2-MGapt-deGFP	2	1.0	0.0	2	0	1	AR_ZJ	0.33	10.0	10	5	0	deGFP61485515
deGFP	61	20906	5.807222222222222	G16	0.013862633900441	uM	485	515	NTPs	pOR1OR2-MGapt-deGFP	2	1.0	0.0	2	0	2	AR_ZJ	0.33	10.0	10	5	0	deGFP61485515
deGFP	61	20906	5.807222222222222	G17	0.0081915563957151	uM	485	515	NTPs	pOR1OR2-MGapt-deGFP	2	1.0	0.0	2	0	3	AR_ZJ	0.33	10.0	10	5	0	deGFP61485515
deGFP	61	20906	5.807222222222222	G18	0.0088216761184625	uM	485	515	NTPs	pOR1OR2-MGapt-deGFP	2	1.0	0.0	2	0	1	AR_ZJ	0.33	10.0	10	10	0	deGFP61485515
deGFP	61	20906	5.807222222222222	G19	0.0081915563957151	uM	485	515	NTPs	pOR1OR2-MGapt-deGFP	2	1.0	0.0	2	0	2	AR_ZJ	0.33	10.0	10	10	0	deGFP61485515
deGFP	61	20906	5.807222222222222	G20	0.0113421550094517	uM	485	515	NTPs	pOR1OR2-MGapt-deGFP	2	1.0	0.0	2	0	3	AR_ZJ	0.33	10.0	10	10	0	deGFP61485515
deGFP	61	20906	5.807222222222222	G21	0.0081915563957151	uM	485	515	NTPs	pOR1OR2-MGapt-deGFP	2	1.0	0.0	2	0	1	AR_ZJ	0.33	10.0	10	15	0	deGFP61485515
deGFP	61	20906	5.807222222222222	G22	0.0069313169502205	uM	485	515	NTPs	pOR1OR2-MGapt-deGFP	2	1.0	0.0	2	0	2	AR_ZJ	0.33	10.0	10	15	0	deGFP61485515
deGFP	61	20906	5.807222222222222	G23	0.0144927536231884	uM	485	515	NTPs	pOR1OR2-MGapt-deGFP	2	1.0	0.0	2	0	3	AR_ZJ	0.33	10.0	10	15	0	deGFP61485515
deGFP	61	20906	5.807222222222222	H2	0.0006301197227473	uM	485	515	NTPs	pOR1OR2-MGapt-deGFP	2	1.0	0.0	2	0	1	AR_ZJ	0.33	10.0	15	0	0	deGFP61485515
deGFP	61	20906	5.807222222222222	H3	0.0088216761184625	uM	485	515	NTPs	pOR1OR2-MGapt-deGFP	2	1.0	0.0	2	0	2	AR_ZJ	0.33	10.0	15	0	0	deGFP61485515
deGFP	61	20906	5.807222222222222	H4	0.0107120352867044	uM	485	515	NTPs	pOR1OR2-MGapt-deGFP	2	1.0	0.0	2	0	3	AR_ZJ	0.33	10.0	15	0	0	deGFP61485515
deGFP	61	20906	5.807222222222222	H5	0.0144927536231884	uM	485	515	NTPs	pOR1OR2-MGapt-deGFP	2	1.0	0.0	2	0	1	AR_ZJ	0.33	10.0	15	5	0	deGFP61485515
deGFP	61	20906	5.807222222222222	H6	0.0094517958412098	uM	485	515	NTPs	pOR1OR2-MGapt-deGFP	2	1.0	0.0	2	0	2	AR_ZJ	0.33	10.0	15	5	0	deGFP61485515
deGFP	61	20906	5.807222222222222	H7	0.0119722747321991	uM	485	515	NTPs	pOR1OR2-MGapt-deGFP	2	1.0	0.0	2	0	3	AR_ZJ	0.33	10.0	15	5	0	deGFP61485515
deGFP	61	20906	5.807222222222222	H8	0.0088216761184625	uM	485	515	NTPs	pOR1OR2-MGapt-deGFP	2	1.0	0.0	2	0	1	AR_ZJ	0.33	10.0	15	10	0	deGFP61485515
deGFP	61	20906	5.807222222222222	H9	0.0088216761184625	uM	485	515	NTPs	pOR1OR2-MGapt-deGFP	2	1.0	0.0	2	0	2	AR_ZJ	0.33	10.0	15	10	0	deGFP61485515
deGFP	61	20906	5.807222222222222	H10	0.0094517958412098	uM	485	515	NTPs	pOR1OR2-MGapt-deGFP	2	1.0	0.0	2	0	3	AR_ZJ	0.33	10.0	15	10	0	deGFP61485515
deGFP	61	20906	5.807222222222222	H11	0.0151228733459357	uM	485	515	NTPs	pOR1OR2-MGapt-deGFP	2	1.0	0.0	2	0	1	AR_ZJ	0.33	10.0	15	15	0	deGFP61485515
deGFP	61	20906	5.807222222222222	H12	0.0088216761184625	uM	485	515	NTPs	pOR1OR2-MGapt-deGFP	2	1.0	0.0	2	0	2	AR_ZJ	0.33	10.0	15	15	0	deGFP61485515
deGFP	61	20906	5.807222222222222	H13	0.0126023944549464	uM	485	515	NTPs	pOR1OR2-MGapt-deGFP	2	1.0	0.0	2	0	3	AR_ZJ	0.33	10.0	15	15	0	deGFP61485515
deGFP	61	20906	5.807222222222222	H14	0.4328922495274102	uM	485	515	NTPs	pOR1OR2-MGapt-deGFP	2	1.0	0.0	2	0	1	AR_ZJ	0.33	15.0	0	0	0	deGFP61485515
deGFP	61	20906	5.807222222222222	H15	0.9798361688720856	uM	485	515	NTPs	pOR1OR2-MGapt-deGFP	2	1.0	0.0	2	0	2	AR_ZJ	0.33	15.0	0	0	0	deGFP61485515
deGFP	61	20906	5.807222222222222	H16	2.770006301197228	uM	485	515	NTPs	pOR1OR2-MGapt-deGFP	2	1.0	0.0	2	0	3	AR_ZJ	0.33	15.0	0	0	0	deGFP61485515
deGFP	61	20906	5.807222222222222	H17	0.0119722747321991	uM	485	515	NTPs	pOR1OR2-MGapt-deGFP	2	1.0	0.0	2	0	1	AR_ZJ	0.33	15.0	0	5	0	deGFP61485515
deGFP	61	20906	5.807222222222222	H18	0.0107120352867044	uM	485	515	NTPs	pOR1OR2-MGapt-deGFP	2	1.0	0.0	2	0	2	AR_ZJ	0.33	15.0	0	5	0	deGFP61485515
deGFP	61	20906	5.807222222222222	H19	0.0081915563957151	uM	485	515	NTPs	pOR1OR2-MGapt-deGFP	2	1.0	0.0	2	0	3	AR_ZJ	0.33	15.0	0	5	0	deGFP61485515
deGFP	61	20906	5.807222222222222	H20	0.0126023944549464	uM	485	515	NTPs	pOR1OR2-MGapt-deGFP	2	1.0	0.0	2	0	1	AR_ZJ	0.33	15.0	0	10	0	deGFP61485515
deGFP	61	20906	5.807222222222222	H21	0.0100819155639571	uM	485	515	NTPs	pOR1OR2-MGapt-deGFP	2	1.0	0.0	2	0	2	AR_ZJ	0.33	15.0	0	10	0	deGFP61485515
deGFP	61	20906	5.807222222222222	H22	0.0094517958412098	uM	485	515	NTPs	pOR1OR2-MGapt-deGFP	2	1.0	0.0	2	0	3	AR_ZJ	0.33	15.0	0	10	0	deGFP61485515
deGFP	61	20906	5.807222222222222	H23	0.0100819155639571	uM	485	515	NTPs	pOR1OR2-MGapt-deGFP	2	1.0	0.0	2	0	1	AR_ZJ	0.33	15.0	0	15	0	deGFP61485515
deGFP	61	20906	5.807222222222222	I2	0.0063011972274732	uM	485	515	NTPs	pOR1OR2-MGapt-deGFP	2	1.0	0.0	2	0	2	AR_ZJ	0.33	15.0	0	15	0	deGFP61485515
deGFP	61	20906	5.807222222222222	I3	0.0107120352867044	uM	485	515	NTPs	pOR1OR2-MGapt-deGFP	2	1.0	0.0	2	0	3	AR_ZJ	0.33	15.0	0	15	0	deGFP61485515
deGFP	61	20906	5.807222222222222	I4	0.0094517958412098	uM	485	515	NTPs	pOR1OR2-MGapt-deGFP	2	1.0	0.0	2	0	1	AR_ZJ	0.33	15.0	5	0	0	deGFP61485515
deGFP	61	20906	5.807222222222222	I5	0.0081915563957151	uM	485	515	NTPs	pOR1OR2-MGapt-deGFP	2	1.0	0.0	2	0	2	AR_ZJ	0.33	15.0	5	0	0	deGFP61485515
deGFP	61	20906	5.807222222222222	I6	0.0119722747321991	uM	485	515	NTPs	pOR1OR2-MGapt-deGFP	2	1.0	0.0	2	0	3	AR_ZJ	0.33	15.0	5	0	0	deGFP61485515
deGFP	61	20906	5.807222222222222	I7	0.0094517958412098	uM	485	515	NTPs	pOR1OR2-MGapt-deGFP	2	1.0	0.0	2	0	1	AR_ZJ	0.33	15.0	5	5	0	deGFP61485515
deGFP	61	20906	5.807222222222222	I8	0.0119722747321991	uM	485	515	NTPs	pOR1OR2-MGapt-deGFP	2	1.0	0.0	2	0	2	AR_ZJ	0.33	15.0	5	5	0	deGFP61485515
deGFP	61	20906	5.807222222222222	I9	0.0081915563957151	uM	485	515	NTPs	pOR1OR2-MGapt-deGFP	2	1.0	0.0	2	0	3	AR_ZJ	0.33	15.0	5	5	0	deGFP61485515
deGFP	61	20906	5.807222222222222	I10	0.0081915563957151	uM	485	515	NTPs	pOR1OR2-MGapt-deGFP	2	1.0	0.0	2	0	1	AR_ZJ	0.33	15.0	5	10	0	deGFP61485515
deGFP	61	20906	5.807222222222222	I11	0.0088216761184625	uM	485	515	NTPs	pOR1OR2-MGapt-deGFP	2	1.0	0.0	2	0	2	AR_ZJ	0.33	15.0	5	10	0	deGFP61485515
deGFP	61	20906	5.807222222222222	I12	0.0075614366729678	uM	485	515	NTPs	pOR1OR2-MGapt-deGFP	2	1.0	0.0	2	0	3	AR_ZJ	0.33	15.0	5	10	0	deGFP61485515
deGFP	61	20906	5.807222222222222	I13	0.0088216761184625	uM	485	515	NTPs	pOR1OR2-MGapt-deGFP	2	1.0	0.0	2	0	1	AR_ZJ	0.33	15.0	5	15	0	deGFP61485515
deGFP	61	20906	5.807222222222222	I14	0.0081915563957151	uM	485	515	NTPs	pOR1OR2-MGapt-deGFP	2	1.0	0.0	2	0	2	AR_ZJ	0.33	15.0	5	15	0	deGFP61485515
deGFP	61	20906	5.807222222222222	I15	0.0075614366729678	uM	485	515	NTPs	pOR1OR2-MGapt-deGFP	2	1.0	0.0	2	0	3	AR_ZJ	0.33	15.0	5	15	0	deGFP61485515
deGFP	61	20906	5.807222222222222	I16	0.0069313169502205	uM	485	515	NTPs	pOR1OR2-MGapt-deGFP	2	1.0	0.0	2	0	1	AR_ZJ	0.33	15.0	10	0	0	deGFP61485515
deGFP	61	20906	5.807222222222222	I17	0.0094517958412098	uM	485	515	NTPs	pOR1OR2-MGapt-deGFP	2	1.0	0.0	2	0	2	AR_ZJ	0.33	15.0	10	0	0	deGFP61485515
deGFP	61	20906	5.807222222222222	I18	0.0107120352867044	uM	485	515	NTPs	pOR1OR2-MGapt-deGFP	2	1.0	0.0	2	0	3	AR_ZJ	0.33	15.0	10	0	0	deGFP61485515
deGFP	61	20906	5.807222222222222	I19	0.0069313169502205	uM	485	515	NTPs	pOR1OR2-MGapt-deGFP	2	1.0	0.0	2	0	1	AR_ZJ	0.33	15.0	10	5	0	deGFP61485515
deGFP	61	20906	5.807222222222222	I20	0.0063011972274732	uM	485	515	NTPs	pOR1OR2-MGapt-deGFP	2	1.0	0.0	2	0	2	AR_ZJ	0.33	15.0	10	5	0	deGFP61485515
deGFP	61	20906	5.807222222222222	I21	0.0075614366729678	uM	485	515	NTPs	pOR1OR2-MGapt-deGFP	2	1.0	0.0	2	0	3	AR_ZJ	0.33	15.0	10	5	0	deGFP61485515
deGFP	61	20906	5.807222222222222	I22	0.0119722747321991	uM	485	515	NTPs	pOR1OR2-MGapt-deGFP	2	1.0	0.0	2	0	1	AR_ZJ	0.33	15.0	10	10	0	deGFP61485515
deGFP	61	20906	5.807222222222222	I23	0.0107120352867044	uM	485	515	NTPs	pOR1OR2-MGapt-deGFP	2	1.0	0.0	2	0	2	AR_ZJ	0.33	15.0	10	10	0	deGFP61485515
deGFP	61	20906	5.807222222222222	J2	0.0081915563957151	uM	485	515	NTPs	pOR1OR2-MGapt-deGFP	2	1.0	0.0	2	0	3	AR_ZJ	0.33	15.0	10	10	0	deGFP61485515
deGFP	61	20906	5.807222222222222	J3	0.0107120352867044	uM	485	515	NTPs	pOR1OR2-MGapt-deGFP	2	1.0	0.0	2	0	1	AR_ZJ	0.33	15.0	10	15	0	deGFP61485515
deGFP	61	20906	5.807222222222222	J4	0.0107120352867044	uM	485	515	NTPs	pOR1OR2-MGapt-deGFP	2	1.0	0.0	2	0	2	AR_ZJ	0.33	15.0	10	15	0	deGFP61485515
deGFP	61	20906	5.807222222222222	J5	0.0081915563957151	uM	485	515	NTPs	pOR1OR2-MGapt-deGFP	2	1.0	0.0	2	0	3	AR_ZJ	0.33	15.0	10	15	0	deGFP61485515
deGFP	61	20906	5.807222222222222	J6	0.0088216761184625	uM	485	515	NTPs	pOR1OR2-MGapt-deGFP	2	1.0	0.0	2	0	1	AR_ZJ	0.33	15.0	15	0	0	deGFP61485515
deGFP	61	20906	5.807222222222222	J7	0.0075614366729678	uM	485	515	NTPs	pOR1OR2-MGapt-deGFP	2	1.0	0.0	2	0	2	AR_ZJ	0.33	15.0	15	0	0	deGFP61485515
deGFP	61	20906	5.807222222222222	J8	0.0056710775047258	uM	485	515	NTPs	pOR1OR2-MGapt-deGFP	2	1.0	0.0	2	0	3	AR_ZJ	0.33	15.0	15	0	0	deGFP61485515
deGFP	61	20906	5.807222222222222	J9	0.0075614366729678	uM	485	515	NTPs	pOR1OR2-MGapt-deGFP	2	1.0	0.0	2	0	1	AR_ZJ	0.33	15.0	15	5	0	deGFP61485515
deGFP	61	20906	5.807222222222222	J10	0.0088216761184625	uM	485	515	NTPs	pOR1OR2-MGapt-deGFP	2	1.0	0.0	2	0	2	AR_ZJ	0.33	15.0	15	5	0	deGFP61485515
deGFP	61	20906	5.807222222222222	J11	0.0132325141776937	uM	485	515	NTPs	pOR1OR2-MGapt-deGFP	2	1.0	0.0	2	0	3	AR_ZJ	0.33	15.0	15	5	0	deGFP61485515
deGFP	61	20906	5.807222222222222	J12	0.0107120352867044	uM	485	515	NTPs	pOR1OR2-MGapt-deGFP	2	1.0	0.0	2	0	1	AR_ZJ	0.33	15.0	15	10	0	deGFP61485515
deGFP	61	20906	5.807222222222222	J13	0.0088216761184625	uM	485	515	NTPs	pOR1OR2-MGapt-deGFP	2	1.0	0.0	2	0	2	AR_ZJ	0.33	15.0	15	10	0	deGFP61485515
deGFP	61	20906	5.807222222222222	J14	0.0100819155639571	uM	485	515	NTPs	pOR1OR2-MGapt-deGFP	2	1.0	0.0	2	0	3	AR_ZJ	0.33	15.0	15	10	0	deGFP61485515
deGFP	61	20906	5.807222222222222	J15	0.0126023944549464	uM	485	515	NTPs	pOR1OR2-MGapt-deGFP	2	1.0	0.0	2	0	1	AR_ZJ	0.33	15.0	15	15	0	deGFP61485515
deGFP	61	20906	5.807222222222222	J16	0.0126023944549464	uM	485	515	NTPs	pOR1OR2-MGapt-deGFP	2	1.0	0.0	2	0	2	AR_ZJ	0.33	15.0	15	15	0	deGFP61485515
deGFP	61	20906	5.807222222222222	J17	0.0107120352867044	uM	485	515	NTPs	pOR1OR2-MGapt-deGFP	2	1.0	0.0	2	0	3	AR_ZJ	0.33	15.0	15	15	0	deGFP61485515
deGFP	61	20906	5.807222222222222	J18	3.6471329552615	uM	485	515	No fuel	pOR1OR2-MGapt-deGFP	2	1.0	0.0	0	0	1	AR_ZJ	0.33	4.8	0	0	0	deGFP61485515
deGFP	61	20906	5.807222222222222	J19	4.153119092627599	uM	485	515	No fuel	pOR1OR2-MGapt-deGFP	2	1.0	0.0	0	0	2	AR_ZJ	0.33	4.8	0	0	0	deGFP61485515
deGFP	61	20906	5.807222222222222	J20	4.038437303087586	uM	485	515	No fuel	pOR1OR2-MGapt-deGFP	2	1.0	0.0	0	0	3	AR_ZJ	0.33	4.8	0	0	0	deGFP61485515
deGFP	61	20906	5.807222222222222	J21	4.240075614366729	uM	485	515	No fuel	pOR1OR2-MGapt-deGFP	2	1.0	0.0	2	0	1	AR_ZJ	0.33	4.8	0	0	0	deGFP61485515
deGFP	61	20906	5.807222222222222	J22	4.0466288594833015	uM	485	515	No fuel	pOR1OR2-MGapt-deGFP	2	1.0	0.0	2	0	2	AR_ZJ	0.33	4.8	0	0	0	deGFP61485515
deGFP	61	20906	5.807222222222222	J23	4.436042848141147	uM	485	515	No fuel	pOR1OR2-MGapt-deGFP	2	1.0	0.0	2	0	3	AR_ZJ	0.33	4.8	0	0	0	deGFP61485515
deGFP	61	20906	5.807222222222222	K2	2.691241335853812	uM	485	515	No fuel	pOR1OR2-MGapt-deGFP	2	1.0	0.0	4	0	1	AR_ZJ	0.33	4.8	0	0	0	deGFP61485515
deGFP	61	20906	5.807222222222222	K3	2.880907372400756	uM	485	515	No fuel	pOR1OR2-MGapt-deGFP	2	1.0	0.0	4	0	2	AR_ZJ	0.33	4.8	0	0	0	deGFP61485515
deGFP	61	20906	5.807222222222222	K4	2.6956521739130435	uM	485	515	No fuel	pOR1OR2-MGapt-deGFP	2	1.0	0.0	4	0	3	AR_ZJ	0.33	4.8	0	0	0	deGFP61485515
deGFP	61	20906	5.807222222222222	K5	0.9023314429741652	uM	485	515	No fuel	pOR1OR2-MGapt-deGFP	2	1.0	0.0	6	0	1	AR_ZJ	0.33	4.8	0	0	0	deGFP61485515
deGFP	61	20906	5.807222222222222	K6	0.9773156899810964	uM	485	515	No fuel	pOR1OR2-MGapt-deGFP	2	1.0	0.0	6	0	2	AR_ZJ	0.33	4.8	0	0	0	deGFP61485515
deGFP	61	20906	5.807222222222222	K7	0.7492123503465659	uM	485	515	No fuel	pOR1OR2-MGapt-deGFP	2	1.0	0.0	6	0	3	AR_ZJ	0.33	4.8	0	0	0	deGFP61485515
deGFP	61	20906	5.807222222222222	K8	0.2974165091367359	uM	485	515	No fuel	pOR1OR2-MGapt-deGFP	2	1.0	0.0	8	0	1	AR_ZJ	0.33	4.8	0	0	0	deGFP61485515
deGFP	61	20906	5.807222222222222	K9	0.2967863894139886	uM	485	515	No fuel	pOR1OR2-MGapt-deGFP	2	1.0	0.0	8	0	2	AR_ZJ	0.33	4.8	0	0	0	deGFP61485515
deGFP	61	20906	5.807222222222222	K10	0.3163201008191556	uM	485	515	No fuel	pOR1OR2-MGapt-deGFP	2	1.0	0.0	8	0	3	AR_ZJ	0.33	4.8	0	0	0	deGFP61485515
deGFP	61	20906	5.807222222222222	K11	0.0907372400756143	uM	485	515	No fuel	pOR1OR2-MGapt-deGFP	2	1.0	0.0	10	0	1	AR_ZJ	0.33	4.8	0	0	0	deGFP61485515
deGFP	61	20906	5.807222222222222	K12	0.1090107120352867	uM	485	515	No fuel	pOR1OR2-MGapt-deGFP	2	1.0	0.0	10	0	2	AR_ZJ	0.33	4.8	0	0	0	deGFP61485515
deGFP	61	20906	5.807222222222222	K13	0.0964083175803402	uM	485	515	No fuel	pOR1OR2-MGapt-deGFP	2	1.0	0.0	10	0	3	AR_ZJ	0.33	4.8	0	0	0	deGFP61485515
deGFP	61	20906	5.807222222222222	K14	0.0226843100189035	uM	485	515	No fuel	pOR1OR2-MGapt-deGFP	2	0.0	0.0	0	0	1	AR_ZJ	0.33	4.8	0	0	0	deGFP61485515
deGFP	61	20906	5.807222222222222	K15	0.0214240705734089	uM	485	515	No fuel	pOR1OR2-MGapt-deGFP	2	0.0	0.0	0	0	2	AR_ZJ	0.33	4.8	0	0	0	deGFP61485515
deGFP	61	20906	5.807222222222222	K16	0.0195337114051669	uM	485	515	No fuel	pOR1OR2-MGapt-deGFP	2	0.0	0.0	0	0	3	AR_ZJ	0.33	4.8	0	0	0	deGFP61485515
deGFP	61	20906	5.807222222222222	K17	0.0270951480781348	uM	485	515	No fuel	pOR1OR2-MGapt-deGFP	2	0.0	0.0	2	0	1	AR_ZJ	0.33	4.8	0	0	0	deGFP61485515
deGFP	61	20906	5.807222222222222	K18	0.0239445494643982	uM	485	515	No fuel	pOR1OR2-MGapt-deGFP	2	0.0	0.0	2	0	2	AR_ZJ	0.33	4.8	0	0	0	deGFP61485515
deGFP	61	20906	5.807222222222222	K19	0.0283553875236294	uM	485	515	No fuel	pOR1OR2-MGapt-deGFP	2	0.0	0.0	2	0	3	AR_ZJ	0.33	4.8	0	0	0	deGFP61485515
deGFP	61	20906	5.807222222222222	K20	0.033396345305608	uM	485	515	No fuel	pOR1OR2-MGapt-deGFP	2	0.0	0.0	4	0	1	AR_ZJ	0.33	4.8	0	0	0	deGFP61485515
deGFP	61	20906	5.807222222222222	K21	0.0308758664146187	uM	485	515	No fuel	pOR1OR2-MGapt-deGFP	2	0.0	0.0	4	0	2	AR_ZJ	0.33	4.8	0	0	0	deGFP61485515
deGFP	61	20906	5.807222222222222	K22	0.0233144297416509	uM	485	515	No fuel	pOR1OR2-MGapt-deGFP	2	0.0	0.0	4	0	3	AR_ZJ	0.33	4.8	0	0	0	deGFP61485515
deGFP	61	20906	5.807222222222222	K23	0.0308758664146187	uM	485	515	No fuel	pOR1OR2-MGapt-deGFP	2	0.0	0.0	6	0	1	AR_ZJ	0.33	4.8	0	0	0	deGFP61485515
deGFP	61	20906	5.807222222222222	L2	0.0321361058601134	uM	485	515	No fuel	pOR1OR2-MGapt-deGFP	2	0.0	0.0	6	0	2	AR_ZJ	0.33	4.8	0	0	0	deGFP61485515
deGFP	61	20906	5.807222222222222	L3	0.0296156269691241	uM	485	515	No fuel	pOR1OR2-MGapt-deGFP	2	0.0	0.0	6	0	3	AR_ZJ	0.33	4.8	0	0	0	deGFP61485515
deGFP	61	20906	5.807222222222222	L4	0.0315059861373661	uM	485	515	No fuel	pOR1OR2-MGapt-deGFP	2	0.0	0.0	8	0	1	AR_ZJ	0.33	4.8	0	0	0	deGFP61485515
deGFP	61	20906	5.807222222222222	L5	0.0340264650283553	uM	485	515	No fuel	pOR1OR2-MGapt-deGFP	2	0.0	0.0	8	0	2	AR_ZJ	0.33	4.8	0	0	0	deGFP61485515
deGFP	61	20906	5.807222222222222	L6	0.0340264650283553	uM	485	515	No fuel	pOR1OR2-MGapt-deGFP	2	0.0	0.0	8	0	3	AR_ZJ	0.33	4.8	0	0	0	deGFP61485515
deGFP	61	20906	5.807222222222222	L7	0.0340264650283553	uM	485	515	No fuel	pOR1OR2-MGapt-deGFP	2	0.0	0.0	10	0	1	AR_ZJ	0.33	4.8	0	0	0	deGFP61485515
deGFP	61	20906	5.807222222222222	L8	0.0321361058601134	uM	485	515	No fuel	pOR1OR2-MGapt-deGFP	2	0.0	0.0	10	0	2	AR_ZJ	0.33	4.8	0	0	0	deGFP61485515
deGFP	61	20906	5.807222222222222	L9	0.0327662255828607	uM	485	515	No fuel	pOR1OR2-MGapt-deGFP	2	0.0	0.0	10	0	3	AR_ZJ	0.33	4.8	0	0	0	deGFP61485515
deGFP	61	21096	5.86	B2	0.180214240705734	uM	485	515	NTPs	pOR1OR2-MGapt-deGFP	2	1.0	0.0	2	0	1	AR_ZJ	0.33	0.0	0	0	0	deGFP61485515
deGFP	61	21096	5.86	B3	0.1965973534971644	uM	485	515	NTPs	pOR1OR2-MGapt-deGFP	2	1.0	0.0	2	0	2	AR_ZJ	0.33	0.0	0	0	0	deGFP61485515
deGFP	61	21096	5.86	B4	0.1884057971014492	uM	485	515	NTPs	pOR1OR2-MGapt-deGFP	2	1.0	0.0	2	0	3	AR_ZJ	0.33	0.0	0	0	0	deGFP61485515
deGFP	61	21096	5.86	B5	1.233144297416509	uM	485	515	NTPs	pOR1OR2-MGapt-deGFP	2	1.0	0.0	2	0	1	AR_ZJ	0.33	0.0	0	5	0	deGFP61485515
deGFP	61	21096	5.86	B6	1.1209829867674856	uM	485	515	NTPs	pOR1OR2-MGapt-deGFP	2	1.0	0.0	2	0	2	AR_ZJ	0.33	0.0	0	5	0	deGFP61485515
deGFP	61	21096	5.86	B7	1.1619407687460617	uM	485	515	NTPs	pOR1OR2-MGapt-deGFP	2	1.0	0.0	2	0	3	AR_ZJ	0.33	0.0	0	5	0	deGFP61485515
deGFP	61	21096	5.86	B8	1.281663516068053	uM	485	515	NTPs	pOR1OR2-MGapt-deGFP	2	1.0	0.0	2	0	1	AR_ZJ	0.33	0.0	0	10	0	deGFP61485515
deGFP	61	21096	5.86	B9	1.3597983616887208	uM	485	515	NTPs	pOR1OR2-MGapt-deGFP	2	1.0	0.0	2	0	2	AR_ZJ	0.33	0.0	0	10	0	deGFP61485515
deGFP	61	21096	5.86	B10	1.1871455576559546	uM	485	515	NTPs	pOR1OR2-MGapt-deGFP	2	1.0	0.0	2	0	3	AR_ZJ	0.33	0.0	0	10	0	deGFP61485515
deGFP	61	21096	5.86	B11	1.5589161940768743	uM	485	515	NTPs	pOR1OR2-MGapt-deGFP	2	1.0	0.0	2	0	1	AR_ZJ	0.33	0.0	0	15	0	deGFP61485515
deGFP	61	21096	5.86	B12	1.475740390674228	uM	485	515	NTPs	pOR1OR2-MGapt-deGFP	2	1.0	0.0	2	0	2	AR_ZJ	0.33	0.0	0	15	0	deGFP61485515
deGFP	61	21096	5.86	B13	1.0522999369880277	uM	485	515	NTPs	pOR1OR2-MGapt-deGFP	2	1.0	0.0	2	0	3	AR_ZJ	0.33	0.0	0	15	0	deGFP61485515
deGFP	61	21096	5.86	B14	0.9615626969124133	uM	485	515	NTPs	pOR1OR2-MGapt-deGFP	2	1.0	0.0	2	0	1	AR_ZJ	0.33	0.0	5	0	0	deGFP61485515
deGFP	61	21096	5.86	B15	1.271581600504096	uM	485	515	NTPs	pOR1OR2-MGapt-deGFP	2	1.0	0.0	2	0	2	AR_ZJ	0.33	0.0	5	0	0	deGFP61485515
deGFP	61	21096	5.86	B16	0.996219281663516	uM	485	515	NTPs	pOR1OR2-MGapt-deGFP	2	1.0	0.0	2	0	3	AR_ZJ	0.33	0.0	5	0	0	deGFP61485515
deGFP	61	21096	5.86	B17	0.4807813484562066	uM	485	515	NTPs	pOR1OR2-MGapt-deGFP	2	1.0	0.0	2	0	1	AR_ZJ	0.33	0.0	5	5	0	deGFP61485515
deGFP	61	21096	5.86	B18	0.5463137996219282	uM	485	515	NTPs	pOR1OR2-MGapt-deGFP	2	1.0	0.0	2	0	2	AR_ZJ	0.33	0.0	5	5	0	deGFP61485515
deGFP	61	21096	5.86	B19	0.5217391304347826	uM	485	515	NTPs	pOR1OR2-MGapt-deGFP	2	1.0	0.0	2	0	3	AR_ZJ	0.33	0.0	5	5	0	deGFP61485515
deGFP	61	21096	5.86	B20	2.201008191556396	uM	485	515	NTPs	pOR1OR2-MGapt-deGFP	2	1.0	0.0	2	0	1	AR_ZJ	0.33	0.0	5	10	0	deGFP61485515
deGFP	61	21096	5.86	B21	3.0270951480781347	uM	485	515	NTPs	pOR1OR2-MGapt-deGFP	2	1.0	0.0	2	0	2	AR_ZJ	0.33	0.0	5	10	0	deGFP61485515
deGFP	61	21096	5.86	B22	3.2671707624448643	uM	485	515	NTPs	pOR1OR2-MGapt-deGFP	2	1.0	0.0	2	0	3	AR_ZJ	0.33	0.0	5	10	0	deGFP61485515
deGFP	61	21096	5.86	B23	0.0113421550094517	uM	485	515	NTPs	pOR1OR2-MGapt-deGFP	2	1.0	0.0	2	0	1	AR_ZJ	0.33	0.0	5	15	0	deGFP61485515
deGFP	61	21096	5.86	C2	0.0094517958412098	uM	485	515	NTPs	pOR1OR2-MGapt-deGFP	2	1.0	0.0	2	0	2	AR_ZJ	0.33	0.0	5	15	0	deGFP61485515
deGFP	61	21096	5.86	C3	0.0100819155639571	uM	485	515	NTPs	pOR1OR2-MGapt-deGFP	2	1.0	0.0	2	0	3	AR_ZJ	0.33	0.0	5	15	0	deGFP61485515
deGFP	61	21096	5.86	C4	1.1947069943289226	uM	485	515	NTPs	pOR1OR2-MGapt-deGFP	2	1.0	0.0	2	0	1	AR_ZJ	0.33	0.0	10	0	0	deGFP61485515
deGFP	61	21096	5.86	C5	1.366099558916194	uM	485	515	NTPs	pOR1OR2-MGapt-deGFP	2	1.0	0.0	2	0	2	AR_ZJ	0.33	0.0	10	0	0	deGFP61485515
deGFP	61	21096	5.86	C6	1.1499684940138626	uM	485	515	NTPs	pOR1OR2-MGapt-deGFP	2	1.0	0.0	2	0	3	AR_ZJ	0.33	0.0	10	0	0	deGFP61485515
deGFP	61	21096	5.86	C7	0.0201638311279143	uM	485	515	NTPs	pOR1OR2-MGapt-deGFP	2	1.0	0.0	2	0	1	AR_ZJ	0.33	0.0	10	5	0	deGFP61485515
deGFP	61	21096	5.86	C8	0.0466288594833018	uM	485	515	NTPs	pOR1OR2-MGapt-deGFP	2	1.0	0.0	2	0	2	AR_ZJ	0.33	0.0	10	5	0	deGFP61485515
deGFP	61	21096	5.86	C9	0.0283553875236294	uM	485	515	NTPs	pOR1OR2-MGapt-deGFP	2	1.0	0.0	2	0	3	AR_ZJ	0.33	0.0	10	5	0	deGFP61485515
deGFP	61	21096	5.86	C10	0.0113421550094517	uM	485	515	NTPs	pOR1OR2-MGapt-deGFP	2	1.0	0.0	2	0	1	AR_ZJ	0.33	0.0	10	10	0	deGFP61485515
deGFP	61	21096	5.86	C11	0.0081915563957151	uM	485	515	NTPs	pOR1OR2-MGapt-deGFP	2	1.0	0.0	2	0	2	AR_ZJ	0.33	0.0	10	10	0	deGFP61485515
deGFP	61	21096	5.86	C12	0.0063011972274732	uM	485	515	NTPs	pOR1OR2-MGapt-deGFP	2	1.0	0.0	2	0	3	AR_ZJ	0.33	0.0	10	10	0	deGFP61485515
deGFP	61	21096	5.86	C13	0.0006301197227473	uM	485	515	NTPs	pOR1OR2-MGapt-deGFP	2	1.0	0.0	2	0	1	AR_ZJ	0.33	0.0	10	15	0	deGFP61485515
deGFP	61	21096	5.86	C14	0.013862633900441	uM	485	515	NTPs	pOR1OR2-MGapt-deGFP	2	1.0	0.0	2	0	2	AR_ZJ	0.33	0.0	10	15	0	deGFP61485515
deGFP	61	21096	5.86	C15	0.0081915563957151	uM	485	515	NTPs	pOR1OR2-MGapt-deGFP	2	1.0	0.0	2	0	3	AR_ZJ	0.33	0.0	10	15	0	deGFP61485515
deGFP	61	21096	5.86	C16	0.1361058601134215	uM	485	515	NTPs	pOR1OR2-MGapt-deGFP	2	1.0	0.0	2	0	1	AR_ZJ	0.33	0.0	15	0	0	deGFP61485515
deGFP	61	21096	5.86	C17	0.0667926906112161	uM	485	515	NTPs	pOR1OR2-MGapt-deGFP	2	1.0	0.0	2	0	2	AR_ZJ	0.33	0.0	15	0	0	deGFP61485515
deGFP	61	21096	5.86	C18	0.6553245116572148	uM	485	515	NTPs	pOR1OR2-MGapt-deGFP	2	1.0	0.0	2	0	3	AR_ZJ	0.33	0.0	15	0	0	deGFP61485515
deGFP	61	21096	5.86	C19	0.0094517958412098	uM	485	515	NTPs	pOR1OR2-MGapt-deGFP	2	1.0	0.0	2	0	1	AR_ZJ	0.33	0.0	15	5	0	deGFP61485515
deGFP	61	21096	5.86	C20	0.0094517958412098	uM	485	515	NTPs	pOR1OR2-MGapt-deGFP	2	1.0	0.0	2	0	2	AR_ZJ	0.33	0.0	15	5	0	deGFP61485515
deGFP	61	21096	5.86	C21	0.0069313169502205	uM	485	515	NTPs	pOR1OR2-MGapt-deGFP	2	1.0	0.0	2	0	3	AR_ZJ	0.33	0.0	15	5	0	deGFP61485515
deGFP	61	21096	5.86	C22	0.0119722747321991	uM	485	515	NTPs	pOR1OR2-MGapt-deGFP	2	1.0	0.0	2	0	1	AR_ZJ	0.33	0.0	15	10	0	deGFP61485515
deGFP	61	21096	5.86	C23	0.0075614366729678	uM	485	515	NTPs	pOR1OR2-MGapt-deGFP	2	1.0	0.0	2	0	2	AR_ZJ	0.33	0.0	15	10	0	deGFP61485515
deGFP	61	21096	5.86	D2	0.0126023944549464	uM	485	515	NTPs	pOR1OR2-MGapt-deGFP	2	1.0	0.0	2	0	3	AR_ZJ	0.33	0.0	15	10	0	deGFP61485515
deGFP	61	21096	5.86	D3	0.0201638311279143	uM	485	515	NTPs	pOR1OR2-MGapt-deGFP	2	1.0	0.0	2	0	1	AR_ZJ	0.33	0.0	15	15	0	deGFP61485515
deGFP	61	21096	5.86	D4	0.0100819155639571	uM	485	515	NTPs	pOR1OR2-MGapt-deGFP	2	1.0	0.0	2	0	2	AR_ZJ	0.33	0.0	15	15	0	deGFP61485515
deGFP	61	21096	5.86	D5	0.0144927536231884	uM	485	515	NTPs	pOR1OR2-MGapt-deGFP	2	1.0	0.0	2	0	3	AR_ZJ	0.33	0.0	15	15	0	deGFP61485515
deGFP	61	21096	5.86	D6	4.73408947700063	uM	485	515	NTPs	pOR1OR2-MGapt-deGFP	2	1.0	0.0	2	0	1	AR_ZJ	0.33	5.0	0	0	0	deGFP61485515
deGFP	61	21096	5.86	D7	4.714555765595463	uM	485	515	NTPs	pOR1OR2-MGapt-deGFP	2	1.0	0.0	2	0	2	AR_ZJ	0.33	5.0	0	0	0	deGFP61485515
deGFP	61	21096	5.86	D8	4.931316950220542	uM	485	515	NTPs	pOR1OR2-MGapt-deGFP	2	1.0	0.0	2	0	3	AR_ZJ	0.33	5.0	0	0	0	deGFP61485515
deGFP	61	21096	5.86	D9	10.210459987397606	uM	485	515	NTPs	pOR1OR2-MGapt-deGFP	2	1.0	0.0	2	0	1	AR_ZJ	0.33	5.0	0	5	0	deGFP61485515
deGFP	61	21096	5.86	D10	12.892879647132954	uM	485	515	NTPs	pOR1OR2-MGapt-deGFP	2	1.0	0.0	2	0	2	AR_ZJ	0.33	5.0	0	5	0	deGFP61485515
deGFP	61	21096	5.86	D11	12.717076244486451	uM	485	515	NTPs	pOR1OR2-MGapt-deGFP	2	1.0	0.0	2	0	3	AR_ZJ	0.33	5.0	0	5	0	deGFP61485515
deGFP	61	21096	5.86	D12	7.444864524259609	uM	485	515	NTPs	pOR1OR2-MGapt-deGFP	2	1.0	0.0	2	0	1	AR_ZJ	0.33	5.0	0	10	0	deGFP61485515
deGFP	61	21096	5.86	D13	2.6320100819155643	uM	485	515	NTPs	pOR1OR2-MGapt-deGFP	2	1.0	0.0	2	0	2	AR_ZJ	0.33	5.0	0	10	0	deGFP61485515
deGFP	61	21096	5.86	D14	7.394454946439824	uM	485	515	NTPs	pOR1OR2-MGapt-deGFP	2	1.0	0.0	2	0	3	AR_ZJ	0.33	5.0	0	10	0	deGFP61485515
deGFP	61	21096	5.86	D15	0.0113421550094517	uM	485	515	NTPs	pOR1OR2-MGapt-deGFP	2	1.0	0.0	2	0	1	AR_ZJ	0.33	5.0	0	15	0	deGFP61485515
deGFP	61	21096	5.86	D16	0.0119722747321991	uM	485	515	NTPs	pOR1OR2-MGapt-deGFP	2	1.0	0.0	2	0	2	AR_ZJ	0.33	5.0	0	15	0	deGFP61485515
deGFP	61	21096	5.86	D17	0.0100819155639571	uM	485	515	NTPs	pOR1OR2-MGapt-deGFP	2	1.0	0.0	2	0	3	AR_ZJ	0.33	5.0	0	15	0	deGFP61485515
deGFP	61	21096	5.86	D18	2.585381222432262	uM	485	515	NTPs	pOR1OR2-MGapt-deGFP	2	1.0	0.0	2	0	1	AR_ZJ	0.33	5.0	5	0	0	deGFP61485515
deGFP	61	21096	5.86	D19	2.4713295526149968	uM	485	515	NTPs	pOR1OR2-MGapt-deGFP	2	1.0	0.0	2	0	2	AR_ZJ	0.33	5.0	5	0	0	deGFP61485515
deGFP	61	21096	5.86	D20	2.9306868304977947	uM	485	515	NTPs	pOR1OR2-MGapt-deGFP	2	1.0	0.0	2	0	3	AR_ZJ	0.33	5.0	5	0	0	deGFP61485515
deGFP	61	21096	5.86	D21	0.0806553245116572	uM	485	515	NTPs	pOR1OR2-MGapt-deGFP	2	1.0	0.0	2	0	1	AR_ZJ	0.33	5.0	5	5	0	deGFP61485515
deGFP	61	21096	5.86	D22	0.1877756773787019	uM	485	515	NTPs	pOR1OR2-MGapt-deGFP	2	1.0	0.0	2	0	2	AR_ZJ	0.33	5.0	5	5	0	deGFP61485515
deGFP	61	21096	5.86	D23	0.0938878386893509	uM	485	515	NTPs	pOR1OR2-MGapt-deGFP	2	1.0	0.0	2	0	3	AR_ZJ	0.33	5.0	5	5	0	deGFP61485515
deGFP	61	21096	5.86	E2	0.0170132325141776	uM	485	515	NTPs	pOR1OR2-MGapt-deGFP	2	1.0	0.0	2	0	1	AR_ZJ	0.33	5.0	5	10	0	deGFP61485515
deGFP	61	21096	5.86	E3	0.0	uM	485	515	NTPs	pOR1OR2-MGapt-deGFP	2	1.0	0.0	2	0	2	AR_ZJ	0.33	5.0	5	10	0	deGFP61485515
deGFP	61	21096	5.86	E4	0.0132325141776937	uM	485	515	NTPs	pOR1OR2-MGapt-deGFP	2	1.0	0.0	2	0	3	AR_ZJ	0.33	5.0	5	10	0	deGFP61485515
deGFP	61	21096	5.86	E5	0.0075614366729678	uM	485	515	NTPs	pOR1OR2-MGapt-deGFP	2	1.0	0.0	2	0	1	AR_ZJ	0.33	5.0	5	15	0	deGFP61485515
deGFP	61	21096	5.86	E6	0.0069313169502205	uM	485	515	NTPs	pOR1OR2-MGapt-deGFP	2	1.0	0.0	2	0	2	AR_ZJ	0.33	5.0	5	15	0	deGFP61485515
deGFP	61	21096	5.86	E7	0.0081915563957151	uM	485	515	NTPs	pOR1OR2-MGapt-deGFP	2	1.0	0.0	2	0	3	AR_ZJ	0.33	5.0	5	15	0	deGFP61485515
deGFP	61	21096	5.86	E8	1.127284183994959	uM	485	515	NTPs	pOR1OR2-MGapt-deGFP	2	1.0	0.0	2	0	1	AR_ZJ	0.33	5.0	10	0	0	deGFP61485515
deGFP	61	21096	5.86	E9	0.5267800882167613	uM	485	515	NTPs	pOR1OR2-MGapt-deGFP	2	1.0	0.0	2	0	2	AR_ZJ	0.33	5.0	10	0	0	deGFP61485515
deGFP	61	21096	5.86	E10	0.7832388153749212	uM	485	515	NTPs	pOR1OR2-MGapt-deGFP	2	1.0	0.0	2	0	3	AR_ZJ	0.33	5.0	10	0	0	deGFP61485515
deGFP	61	21096	5.86	E11	0.0088216761184625	uM	485	515	NTPs	pOR1OR2-MGapt-deGFP	2	1.0	0.0	2	0	1	AR_ZJ	0.33	5.0	10	5	0	deGFP61485515
deGFP	61	21096	5.86	E12	0.0088216761184625	uM	485	515	NTPs	pOR1OR2-MGapt-deGFP	2	1.0	0.0	2	0	2	AR_ZJ	0.33	5.0	10	5	0	deGFP61485515
deGFP	61	21096	5.86	E13	0.0151228733459357	uM	485	515	NTPs	pOR1OR2-MGapt-deGFP	2	1.0	0.0	2	0	3	AR_ZJ	0.33	5.0	10	5	0	deGFP61485515
deGFP	61	21096	5.86	E14	0.0069313169502205	uM	485	515	NTPs	pOR1OR2-MGapt-deGFP	2	1.0	0.0	2	0	1	AR_ZJ	0.33	5.0	10	10	0	deGFP61485515
deGFP	61	21096	5.86	E15	0.0056710775047258	uM	485	515	NTPs	pOR1OR2-MGapt-deGFP	2	1.0	0.0	2	0	2	AR_ZJ	0.33	5.0	10	10	0	deGFP61485515
deGFP	61	21096	5.86	E16	0.0107120352867044	uM	485	515	NTPs	pOR1OR2-MGapt-deGFP	2	1.0	0.0	2	0	3	AR_ZJ	0.33	5.0	10	10	0	deGFP61485515
deGFP	61	21096	5.86	E17	0.0144927536231884	uM	485	515	NTPs	pOR1OR2-MGapt-deGFP	2	1.0	0.0	2	0	1	AR_ZJ	0.33	5.0	10	15	0	deGFP61485515
deGFP	61	21096	5.86	E18	0.0094517958412098	uM	485	515	NTPs	pOR1OR2-MGapt-deGFP	2	1.0	0.0	2	0	2	AR_ZJ	0.33	5.0	10	15	0	deGFP61485515
deGFP	61	21096	5.86	E19	0.0126023944549464	uM	485	515	NTPs	pOR1OR2-MGapt-deGFP	2	1.0	0.0	2	0	3	AR_ZJ	0.33	5.0	10	15	0	deGFP61485515
deGFP	61	21096	5.86	E20	0.0081915563957151	uM	485	515	NTPs	pOR1OR2-MGapt-deGFP	2	1.0	0.0	2	0	1	AR_ZJ	0.33	5.0	15	0	0	deGFP61485515
deGFP	61	21096	5.86	E21	0.0069313169502205	uM	485	515	NTPs	pOR1OR2-MGapt-deGFP	2	1.0	0.0	2	0	2	AR_ZJ	0.33	5.0	15	0	0	deGFP61485515
deGFP	61	21096	5.86	E22	0.0100819155639571	uM	485	515	NTPs	pOR1OR2-MGapt-deGFP	2	1.0	0.0	2	0	3	AR_ZJ	0.33	5.0	15	0	0	deGFP61485515
deGFP	61	21096	5.86	E23	0.0107120352867044	uM	485	515	NTPs	pOR1OR2-MGapt-deGFP	2	1.0	0.0	2	0	1	AR_ZJ	0.33	5.0	15	5	0	deGFP61485515
deGFP	61	21096	5.86	F2	0.0107120352867044	uM	485	515	NTPs	pOR1OR2-MGapt-deGFP	2	1.0	0.0	2	0	2	AR_ZJ	0.33	5.0	15	5	0	deGFP61485515
deGFP	61	21096	5.86	F3	0.0081915563957151	uM	485	515	NTPs	pOR1OR2-MGapt-deGFP	2	1.0	0.0	2	0	3	AR_ZJ	0.33	5.0	15	5	0	deGFP61485515
deGFP	61	21096	5.86	F4	0.0094517958412098	uM	485	515	NTPs	pOR1OR2-MGapt-deGFP	2	1.0	0.0	2	0	1	AR_ZJ	0.33	5.0	15	10	0	deGFP61485515
deGFP	61	21096	5.86	F5	0.0088216761184625	uM	485	515	NTPs	pOR1OR2-MGapt-deGFP	2	1.0	0.0	2	0	2	AR_ZJ	0.33	5.0	15	10	0	deGFP61485515
deGFP	61	21096	5.86	F6	0.0132325141776937	uM	485	515	NTPs	pOR1OR2-MGapt-deGFP	2	1.0	0.0	2	0	3	AR_ZJ	0.33	5.0	15	10	0	deGFP61485515
deGFP	61	21096	5.86	F7	0.0170132325141776	uM	485	515	NTPs	pOR1OR2-MGapt-deGFP	2	1.0	0.0	2	0	1	AR_ZJ	0.33	5.0	15	15	0	deGFP61485515
deGFP	61	21096	5.86	F8	0.0170132325141776	uM	485	515	NTPs	pOR1OR2-MGapt-deGFP	2	1.0	0.0	2	0	2	AR_ZJ	0.33	5.0	15	15	0	deGFP61485515
deGFP	61	21096	5.86	F9	0.0163831127914303	uM	485	515	NTPs	pOR1OR2-MGapt-deGFP	2	1.0	0.0	2	0	3	AR_ZJ	0.33	5.0	15	15	0	deGFP61485515
deGFP	61	21096	5.86	F10	6.931316950220543	uM	485	515	NTPs	pOR1OR2-MGapt-deGFP	2	1.0	0.0	2	0	1	AR_ZJ	0.33	10.0	0	0	0	deGFP61485515
deGFP	61	21096	5.86	F11	7.351606805293005	uM	485	515	NTPs	pOR1OR2-MGapt-deGFP	2	1.0	0.0	2	0	2	AR_ZJ	0.33	10.0	0	0	0	deGFP61485515
deGFP	61	21096	5.86	F12	6.776937618147448	uM	485	515	NTPs	pOR1OR2-MGapt-deGFP	2	1.0	0.0	2	0	3	AR_ZJ	0.33	10.0	0	0	0	deGFP61485515
deGFP	61	21096	5.86	F13	0.5589161940768747	uM	485	515	NTPs	pOR1OR2-MGapt-deGFP	2	1.0	0.0	2	0	1	AR_ZJ	0.33	10.0	0	5	0	deGFP61485515
deGFP	61	21096	5.86	F14	4.760554505356017	uM	485	515	NTPs	pOR1OR2-MGapt-deGFP	2	1.0	0.0	2	0	2	AR_ZJ	0.33	10.0	0	5	0	deGFP61485515
deGFP	61	21096	5.86	F15	0.3194706994328922	uM	485	515	NTPs	pOR1OR2-MGapt-deGFP	2	1.0	0.0	2	0	3	AR_ZJ	0.33	10.0	0	5	0	deGFP61485515
deGFP	61	21096	5.86	F16	0.0094517958412098	uM	485	515	NTPs	pOR1OR2-MGapt-deGFP	2	1.0	0.0	2	0	1	AR_ZJ	0.33	10.0	0	10	0	deGFP61485515
deGFP	61	21096	5.86	F17	0.0063011972274732	uM	485	515	NTPs	pOR1OR2-MGapt-deGFP	2	1.0	0.0	2	0	2	AR_ZJ	0.33	10.0	0	10	0	deGFP61485515
deGFP	61	21096	5.86	F18	0.013862633900441	uM	485	515	NTPs	pOR1OR2-MGapt-deGFP	2	1.0	0.0	2	0	3	AR_ZJ	0.33	10.0	0	10	0	deGFP61485515
deGFP	61	21096	5.86	F19	0.0088216761184625	uM	485	515	NTPs	pOR1OR2-MGapt-deGFP	2	1.0	0.0	2	0	1	AR_ZJ	0.33	10.0	0	15	0	deGFP61485515
deGFP	61	21096	5.86	F20	0.0094517958412098	uM	485	515	NTPs	pOR1OR2-MGapt-deGFP	2	1.0	0.0	2	0	2	AR_ZJ	0.33	10.0	0	15	0	deGFP61485515
deGFP	61	21096	5.86	F21	0.0094517958412098	uM	485	515	NTPs	pOR1OR2-MGapt-deGFP	2	1.0	0.0	2	0	3	AR_ZJ	0.33	10.0	0	15	0	deGFP61485515
deGFP	61	21096	5.86	F22	1.3616887208569628	uM	485	515	NTPs	pOR1OR2-MGapt-deGFP	2	1.0	0.0	2	0	1	AR_ZJ	0.33	10.0	5	0	0	deGFP61485515
deGFP	61	21096	5.86	F23	1.2413358538122243	uM	485	515	NTPs	pOR1OR2-MGapt-deGFP	2	1.0	0.0	2	0	2	AR_ZJ	0.33	10.0	5	0	0	deGFP61485515
deGFP	61	21096	5.86	G2	1.3642091997479522	uM	485	515	NTPs	pOR1OR2-MGapt-deGFP	2	1.0	0.0	2	0	3	AR_ZJ	0.33	10.0	5	0	0	deGFP61485515
deGFP	61	21096	5.86	G3	0.0126023944549464	uM	485	515	NTPs	pOR1OR2-MGapt-deGFP	2	1.0	0.0	2	0	1	AR_ZJ	0.33	10.0	5	5	0	deGFP61485515
deGFP	61	21096	5.86	G4	0.0081915563957151	uM	485	515	NTPs	pOR1OR2-MGapt-deGFP	2	1.0	0.0	2	0	2	AR_ZJ	0.33	10.0	5	5	0	deGFP61485515
deGFP	61	21096	5.86	G5	0.0100819155639571	uM	485	515	NTPs	pOR1OR2-MGapt-deGFP	2	1.0	0.0	2	0	3	AR_ZJ	0.33	10.0	5	5	0	deGFP61485515
deGFP	61	21096	5.86	G6	0.0063011972274732	uM	485	515	NTPs	pOR1OR2-MGapt-deGFP	2	1.0	0.0	2	0	1	AR_ZJ	0.33	10.0	5	10	0	deGFP61485515
deGFP	61	21096	5.86	G7	0.0094517958412098	uM	485	515	NTPs	pOR1OR2-MGapt-deGFP	2	1.0	0.0	2	0	2	AR_ZJ	0.33	10.0	5	10	0	deGFP61485515
deGFP	61	21096	5.86	G8	0.0100819155639571	uM	485	515	NTPs	pOR1OR2-MGapt-deGFP	2	1.0	0.0	2	0	3	AR_ZJ	0.33	10.0	5	10	0	deGFP61485515
deGFP	61	21096	5.86	G9	0.0094517958412098	uM	485	515	NTPs	pOR1OR2-MGapt-deGFP	2	1.0	0.0	2	0	1	AR_ZJ	0.33	10.0	5	15	0	deGFP61485515
deGFP	61	21096	5.86	G10	0.0094517958412098	uM	485	515	NTPs	pOR1OR2-MGapt-deGFP	2	1.0	0.0	2	0	2	AR_ZJ	0.33	10.0	5	15	0	deGFP61485515
deGFP	61	21096	5.86	G11	0.0119722747321991	uM	485	515	NTPs	pOR1OR2-MGapt-deGFP	2	1.0	0.0	2	0	3	AR_ZJ	0.33	10.0	5	15	0	deGFP61485515
deGFP	61	21096	5.86	G12	0.0100819155639571	uM	485	515	NTPs	pOR1OR2-MGapt-deGFP	2	1.0	0.0	2	0	1	AR_ZJ	0.33	10.0	10	0	0	deGFP61485515
deGFP	61	21096	5.86	G13	0.0132325141776937	uM	485	515	NTPs	pOR1OR2-MGapt-deGFP	2	1.0	0.0	2	0	2	AR_ZJ	0.33	10.0	10	0	0	deGFP61485515
deGFP	61	21096	5.86	G14	0.0107120352867044	uM	485	515	NTPs	pOR1OR2-MGapt-deGFP	2	1.0	0.0	2	0	3	AR_ZJ	0.33	10.0	10	0	0	deGFP61485515
deGFP	61	21096	5.86	G15	0.0063011972274732	uM	485	515	NTPs	pOR1OR2-MGapt-deGFP	2	1.0	0.0	2	0	1	AR_ZJ	0.33	10.0	10	5	0	deGFP61485515
deGFP	61	21096	5.86	G16	0.0088216761184625	uM	485	515	NTPs	pOR1OR2-MGapt-deGFP	2	1.0	0.0	2	0	2	AR_ZJ	0.33	10.0	10	5	0	deGFP61485515
deGFP	61	21096	5.86	G17	0.0081915563957151	uM	485	515	NTPs	pOR1OR2-MGapt-deGFP	2	1.0	0.0	2	0	3	AR_ZJ	0.33	10.0	10	5	0	deGFP61485515
deGFP	61	21096	5.86	G18	0.0069313169502205	uM	485	515	NTPs	pOR1OR2-MGapt-deGFP	2	1.0	0.0	2	0	1	AR_ZJ	0.33	10.0	10	10	0	deGFP61485515
deGFP	61	21096	5.86	G19	0.0144927536231884	uM	485	515	NTPs	pOR1OR2-MGapt-deGFP	2	1.0	0.0	2	0	2	AR_ZJ	0.33	10.0	10	10	0	deGFP61485515
deGFP	61	21096	5.86	G20	0.0069313169502205	uM	485	515	NTPs	pOR1OR2-MGapt-deGFP	2	1.0	0.0	2	0	3	AR_ZJ	0.33	10.0	10	10	0	deGFP61485515
deGFP	61	21096	5.86	G21	0.0170132325141776	uM	485	515	NTPs	pOR1OR2-MGapt-deGFP	2	1.0	0.0	2	0	1	AR_ZJ	0.33	10.0	10	15	0	deGFP61485515
deGFP	61	21096	5.86	G22	0.0100819155639571	uM	485	515	NTPs	pOR1OR2-MGapt-deGFP	2	1.0	0.0	2	0	2	AR_ZJ	0.33	10.0	10	15	0	deGFP61485515
deGFP	61	21096	5.86	G23	0.0126023944549464	uM	485	515	NTPs	pOR1OR2-MGapt-deGFP	2	1.0	0.0	2	0	3	AR_ZJ	0.33	10.0	10	15	0	deGFP61485515
deGFP	61	21096	5.86	H2	0.0075614366729678	uM	485	515	NTPs	pOR1OR2-MGapt-deGFP	2	1.0	0.0	2	0	1	AR_ZJ	0.33	10.0	15	0	0	deGFP61485515
deGFP	61	21096	5.86	H3	0.0094517958412098	uM	485	515	NTPs	pOR1OR2-MGapt-deGFP	2	1.0	0.0	2	0	2	AR_ZJ	0.33	10.0	15	0	0	deGFP61485515
deGFP	61	21096	5.86	H4	0.0132325141776937	uM	485	515	NTPs	pOR1OR2-MGapt-deGFP	2	1.0	0.0	2	0	3	AR_ZJ	0.33	10.0	15	0	0	deGFP61485515
deGFP	61	21096	5.86	H5	0.0081915563957151	uM	485	515	NTPs	pOR1OR2-MGapt-deGFP	2	1.0	0.0	2	0	1	AR_ZJ	0.33	10.0	15	5	0	deGFP61485515
deGFP	61	21096	5.86	H6	0.0081915563957151	uM	485	515	NTPs	pOR1OR2-MGapt-deGFP	2	1.0	0.0	2	0	2	AR_ZJ	0.33	10.0	15	5	0	deGFP61485515
deGFP	61	21096	5.86	H7	0.0050409577819785	uM	485	515	NTPs	pOR1OR2-MGapt-deGFP	2	1.0	0.0	2	0	3	AR_ZJ	0.33	10.0	15	5	0	deGFP61485515
deGFP	61	21096	5.86	H8	0.013862633900441	uM	485	515	NTPs	pOR1OR2-MGapt-deGFP	2	1.0	0.0	2	0	1	AR_ZJ	0.33	10.0	15	10	0	deGFP61485515
deGFP	61	21096	5.86	H9	0.0113421550094517	uM	485	515	NTPs	pOR1OR2-MGapt-deGFP	2	1.0	0.0	2	0	2	AR_ZJ	0.33	10.0	15	10	0	deGFP61485515
deGFP	61	21096	5.86	H10	0.0100819155639571	uM	485	515	NTPs	pOR1OR2-MGapt-deGFP	2	1.0	0.0	2	0	3	AR_ZJ	0.33	10.0	15	10	0	deGFP61485515
deGFP	61	21096	5.86	H11	0.0126023944549464	uM	485	515	NTPs	pOR1OR2-MGapt-deGFP	2	1.0	0.0	2	0	1	AR_ZJ	0.33	10.0	15	15	0	deGFP61485515
deGFP	61	21096	5.86	H12	0.0107120352867044	uM	485	515	NTPs	pOR1OR2-MGapt-deGFP	2	1.0	0.0	2	0	2	AR_ZJ	0.33	10.0	15	15	0	deGFP61485515
deGFP	61	21096	5.86	H13	0.0119722747321991	uM	485	515	NTPs	pOR1OR2-MGapt-deGFP	2	1.0	0.0	2	0	3	AR_ZJ	0.33	10.0	15	15	0	deGFP61485515
deGFP	61	21096	5.86	H14	0.4562066792690611	uM	485	515	NTPs	pOR1OR2-MGapt-deGFP	2	1.0	0.0	2	0	1	AR_ZJ	0.33	15.0	0	0	0	deGFP61485515
deGFP	61	21096	5.86	H15	1.0012602394454946	uM	485	515	NTPs	pOR1OR2-MGapt-deGFP	2	1.0	0.0	2	0	2	AR_ZJ	0.33	15.0	0	0	0	deGFP61485515
deGFP	61	21096	5.86	H16	2.8229363579080027	uM	485	515	NTPs	pOR1OR2-MGapt-deGFP	2	1.0	0.0	2	0	3	AR_ZJ	0.33	15.0	0	0	0	deGFP61485515
deGFP	61	21096	5.86	H17	0.0132325141776937	uM	485	515	NTPs	pOR1OR2-MGapt-deGFP	2	1.0	0.0	2	0	1	AR_ZJ	0.33	15.0	0	5	0	deGFP61485515
deGFP	61	21096	5.86	H18	0.0119722747321991	uM	485	515	NTPs	pOR1OR2-MGapt-deGFP	2	1.0	0.0	2	0	2	AR_ZJ	0.33	15.0	0	5	0	deGFP61485515
deGFP	61	21096	5.86	H19	0.0081915563957151	uM	485	515	NTPs	pOR1OR2-MGapt-deGFP	2	1.0	0.0	2	0	3	AR_ZJ	0.33	15.0	0	5	0	deGFP61485515
deGFP	61	21096	5.86	H20	0.0081915563957151	uM	485	515	NTPs	pOR1OR2-MGapt-deGFP	2	1.0	0.0	2	0	1	AR_ZJ	0.33	15.0	0	10	0	deGFP61485515
deGFP	61	21096	5.86	H21	0.0182734719596723	uM	485	515	NTPs	pOR1OR2-MGapt-deGFP	2	1.0	0.0	2	0	2	AR_ZJ	0.33	15.0	0	10	0	deGFP61485515
deGFP	61	21096	5.86	H22	0.0119722747321991	uM	485	515	NTPs	pOR1OR2-MGapt-deGFP	2	1.0	0.0	2	0	3	AR_ZJ	0.33	15.0	0	10	0	deGFP61485515
deGFP	61	21096	5.86	H23	0.0100819155639571	uM	485	515	NTPs	pOR1OR2-MGapt-deGFP	2	1.0	0.0	2	0	1	AR_ZJ	0.33	15.0	0	15	0	deGFP61485515
deGFP	61	21096	5.86	I2	0.0113421550094517	uM	485	515	NTPs	pOR1OR2-MGapt-deGFP	2	1.0	0.0	2	0	2	AR_ZJ	0.33	15.0	0	15	0	deGFP61485515
deGFP	61	21096	5.86	I3	0.0100819155639571	uM	485	515	NTPs	pOR1OR2-MGapt-deGFP	2	1.0	0.0	2	0	3	AR_ZJ	0.33	15.0	0	15	0	deGFP61485515
deGFP	61	21096	5.86	I4	0.0075614366729678	uM	485	515	NTPs	pOR1OR2-MGapt-deGFP	2	1.0	0.0	2	0	1	AR_ZJ	0.33	15.0	5	0	0	deGFP61485515
deGFP	61	21096	5.86	I5	0.0119722747321991	uM	485	515	NTPs	pOR1OR2-MGapt-deGFP	2	1.0	0.0	2	0	2	AR_ZJ	0.33	15.0	5	0	0	deGFP61485515
deGFP	61	21096	5.86	I6	0.0119722747321991	uM	485	515	NTPs	pOR1OR2-MGapt-deGFP	2	1.0	0.0	2	0	3	AR_ZJ	0.33	15.0	5	0	0	deGFP61485515
deGFP	61	21096	5.86	I7	0.0100819155639571	uM	485	515	NTPs	pOR1OR2-MGapt-deGFP	2	1.0	0.0	2	0	1	AR_ZJ	0.33	15.0	5	5	0	deGFP61485515
deGFP	61	21096	5.86	I8	0.0081915563957151	uM	485	515	NTPs	pOR1OR2-MGapt-deGFP	2	1.0	0.0	2	0	2	AR_ZJ	0.33	15.0	5	5	0	deGFP61485515
deGFP	61	21096	5.86	I9	0.0044108380592312	uM	485	515	NTPs	pOR1OR2-MGapt-deGFP	2	1.0	0.0	2	0	3	AR_ZJ	0.33	15.0	5	5	0	deGFP61485515
deGFP	61	21096	5.86	I10	0.0107120352867044	uM	485	515	NTPs	pOR1OR2-MGapt-deGFP	2	1.0	0.0	2	0	1	AR_ZJ	0.33	15.0	5	10	0	deGFP61485515
deGFP	61	21096	5.86	I11	0.0088216761184625	uM	485	515	NTPs	pOR1OR2-MGapt-deGFP	2	1.0	0.0	2	0	2	AR_ZJ	0.33	15.0	5	10	0	deGFP61485515
deGFP	61	21096	5.86	I12	0.0081915563957151	uM	485	515	NTPs	pOR1OR2-MGapt-deGFP	2	1.0	0.0	2	0	3	AR_ZJ	0.33	15.0	5	10	0	deGFP61485515
deGFP	61	21096	5.86	I13	0.0063011972274732	uM	485	515	NTPs	pOR1OR2-MGapt-deGFP	2	1.0	0.0	2	0	1	AR_ZJ	0.33	15.0	5	15	0	deGFP61485515
deGFP	61	21096	5.86	I14	0.0189035916824196	uM	485	515	NTPs	pOR1OR2-MGapt-deGFP	2	1.0	0.0	2	0	2	AR_ZJ	0.33	15.0	5	15	0	deGFP61485515
deGFP	61	21096	5.86	I15	0.0094517958412098	uM	485	515	NTPs	pOR1OR2-MGapt-deGFP	2	1.0	0.0	2	0	3	AR_ZJ	0.33	15.0	5	15	0	deGFP61485515
deGFP	61	21096	5.86	I16	0.0094517958412098	uM	485	515	NTPs	pOR1OR2-MGapt-deGFP	2	1.0	0.0	2	0	1	AR_ZJ	0.33	15.0	10	0	0	deGFP61485515
deGFP	61	21096	5.86	I17	0.0075614366729678	uM	485	515	NTPs	pOR1OR2-MGapt-deGFP	2	1.0	0.0	2	0	2	AR_ZJ	0.33	15.0	10	0	0	deGFP61485515
deGFP	61	21096	5.86	I18	0.0088216761184625	uM	485	515	NTPs	pOR1OR2-MGapt-deGFP	2	1.0	0.0	2	0	3	AR_ZJ	0.33	15.0	10	0	0	deGFP61485515
deGFP	61	21096	5.86	I19	0.0056710775047258	uM	485	515	NTPs	pOR1OR2-MGapt-deGFP	2	1.0	0.0	2	0	1	AR_ZJ	0.33	15.0	10	5	0	deGFP61485515
deGFP	61	21096	5.86	I20	0.0151228733459357	uM	485	515	NTPs	pOR1OR2-MGapt-deGFP	2	1.0	0.0	2	0	2	AR_ZJ	0.33	15.0	10	5	0	deGFP61485515
deGFP	61	21096	5.86	I21	0.0069313169502205	uM	485	515	NTPs	pOR1OR2-MGapt-deGFP	2	1.0	0.0	2	0	3	AR_ZJ	0.33	15.0	10	5	0	deGFP61485515
deGFP	61	21096	5.86	I22	0.0113421550094517	uM	485	515	NTPs	pOR1OR2-MGapt-deGFP	2	1.0	0.0	2	0	1	AR_ZJ	0.33	15.0	10	10	0	deGFP61485515
deGFP	61	21096	5.86	I23	0.0113421550094517	uM	485	515	NTPs	pOR1OR2-MGapt-deGFP	2	1.0	0.0	2	0	2	AR_ZJ	0.33	15.0	10	10	0	deGFP61485515
deGFP	61	21096	5.86	J2	0.0094517958412098	uM	485	515	NTPs	pOR1OR2-MGapt-deGFP	2	1.0	0.0	2	0	3	AR_ZJ	0.33	15.0	10	10	0	deGFP61485515
deGFP	61	21096	5.86	J3	0.013862633900441	uM	485	515	NTPs	pOR1OR2-MGapt-deGFP	2	1.0	0.0	2	0	1	AR_ZJ	0.33	15.0	10	15	0	deGFP61485515
deGFP	61	21096	5.86	J4	0.0037807183364839	uM	485	515	NTPs	pOR1OR2-MGapt-deGFP	2	1.0	0.0	2	0	2	AR_ZJ	0.33	15.0	10	15	0	deGFP61485515
deGFP	61	21096	5.86	J5	0.0081915563957151	uM	485	515	NTPs	pOR1OR2-MGapt-deGFP	2	1.0	0.0	2	0	3	AR_ZJ	0.33	15.0	10	15	0	deGFP61485515
deGFP	61	21096	5.86	J6	0.0113421550094517	uM	485	515	NTPs	pOR1OR2-MGapt-deGFP	2	1.0	0.0	2	0	1	AR_ZJ	0.33	15.0	15	0	0	deGFP61485515
deGFP	61	21096	5.86	J7	0.0069313169502205	uM	485	515	NTPs	pOR1OR2-MGapt-deGFP	2	1.0	0.0	2	0	2	AR_ZJ	0.33	15.0	15	0	0	deGFP61485515
deGFP	61	21096	5.86	J8	0.0050409577819785	uM	485	515	NTPs	pOR1OR2-MGapt-deGFP	2	1.0	0.0	2	0	3	AR_ZJ	0.33	15.0	15	0	0	deGFP61485515
deGFP	61	21096	5.86	J9	0.0094517958412098	uM	485	515	NTPs	pOR1OR2-MGapt-deGFP	2	1.0	0.0	2	0	1	AR_ZJ	0.33	15.0	15	5	0	deGFP61485515
deGFP	61	21096	5.86	J10	0.0088216761184625	uM	485	515	NTPs	pOR1OR2-MGapt-deGFP	2	1.0	0.0	2	0	2	AR_ZJ	0.33	15.0	15	5	0	deGFP61485515
deGFP	61	21096	5.86	J11	0.0081915563957151	uM	485	515	NTPs	pOR1OR2-MGapt-deGFP	2	1.0	0.0	2	0	3	AR_ZJ	0.33	15.0	15	5	0	deGFP61485515
deGFP	61	21096	5.86	J12	0.0088216761184625	uM	485	515	NTPs	pOR1OR2-MGapt-deGFP	2	1.0	0.0	2	0	1	AR_ZJ	0.33	15.0	15	10	0	deGFP61485515
deGFP	61	21096	5.86	J13	0.0094517958412098	uM	485	515	NTPs	pOR1OR2-MGapt-deGFP	2	1.0	0.0	2	0	2	AR_ZJ	0.33	15.0	15	10	0	deGFP61485515
deGFP	61	21096	5.86	J14	0.0100819155639571	uM	485	515	NTPs	pOR1OR2-MGapt-deGFP	2	1.0	0.0	2	0	3	AR_ZJ	0.33	15.0	15	10	0	deGFP61485515
deGFP	61	21096	5.86	J15	0.0107120352867044	uM	485	515	NTPs	pOR1OR2-MGapt-deGFP	2	1.0	0.0	2	0	1	AR_ZJ	0.33	15.0	15	15	0	deGFP61485515
deGFP	61	21096	5.86	J16	0.0088216761184625	uM	485	515	NTPs	pOR1OR2-MGapt-deGFP	2	1.0	0.0	2	0	2	AR_ZJ	0.33	15.0	15	15	0	deGFP61485515
deGFP	61	21096	5.86	J17	0.0100819155639571	uM	485	515	NTPs	pOR1OR2-MGapt-deGFP	2	1.0	0.0	2	0	3	AR_ZJ	0.33	15.0	15	15	0	deGFP61485515
deGFP	61	21096	5.86	J18	3.6862003780718338	uM	485	515	No fuel	pOR1OR2-MGapt-deGFP	2	1.0	0.0	0	0	1	AR_ZJ	0.33	4.8	0	0	0	deGFP61485515
deGFP	61	21096	5.86	J19	4.190926275992439	uM	485	515	No fuel	pOR1OR2-MGapt-deGFP	2	1.0	0.0	0	0	2	AR_ZJ	0.33	4.8	0	0	0	deGFP61485515
deGFP	61	21096	5.86	J20	4.095148078134846	uM	485	515	No fuel	pOR1OR2-MGapt-deGFP	2	1.0	0.0	0	0	3	AR_ZJ	0.33	4.8	0	0	0	deGFP61485515
deGFP	61	21096	5.86	J21	4.231253938248267	uM	485	515	No fuel	pOR1OR2-MGapt-deGFP	2	1.0	0.0	2	0	1	AR_ZJ	0.33	4.8	0	0	0	deGFP61485515
deGFP	61	21096	5.86	J22	4.058601134215501	uM	485	515	No fuel	pOR1OR2-MGapt-deGFP	2	1.0	0.0	2	0	2	AR_ZJ	0.33	4.8	0	0	0	deGFP61485515
deGFP	61	21096	5.86	J23	4.448015122873346	uM	485	515	No fuel	pOR1OR2-MGapt-deGFP	2	1.0	0.0	2	0	3	AR_ZJ	0.33	4.8	0	0	0	deGFP61485515
deGFP	61	21096	5.86	K2	2.7013232514177696	uM	485	515	No fuel	pOR1OR2-MGapt-deGFP	2	1.0	0.0	4	0	1	AR_ZJ	0.33	4.8	0	0	0	deGFP61485515
deGFP	61	21096	5.86	K3	2.889729048519219	uM	485	515	No fuel	pOR1OR2-MGapt-deGFP	2	1.0	0.0	4	0	2	AR_ZJ	0.33	4.8	0	0	0	deGFP61485515
deGFP	61	21096	5.86	K4	2.7044738500315058	uM	485	515	No fuel	pOR1OR2-MGapt-deGFP	2	1.0	0.0	4	0	3	AR_ZJ	0.33	4.8	0	0	0	deGFP61485515
deGFP	61	21096	5.86	K5	0.9092627599243857	uM	485	515	No fuel	pOR1OR2-MGapt-deGFP	2	1.0	0.0	6	0	1	AR_ZJ	0.33	4.8	0	0	0	deGFP61485515
deGFP	61	21096	5.86	K6	1.0044108380592314	uM	485	515	No fuel	pOR1OR2-MGapt-deGFP	2	1.0	0.0	6	0	2	AR_ZJ	0.33	4.8	0	0	0	deGFP61485515
deGFP	61	21096	5.86	K7	0.7485822306238186	uM	485	515	No fuel	pOR1OR2-MGapt-deGFP	2	1.0	0.0	6	0	3	AR_ZJ	0.33	4.8	0	0	0	deGFP61485515
deGFP	61	21096	5.86	K8	0.2993068683049779	uM	485	515	No fuel	pOR1OR2-MGapt-deGFP	2	1.0	0.0	8	0	1	AR_ZJ	0.33	4.8	0	0	0	deGFP61485515
deGFP	61	21096	5.86	K9	0.3011972274732199	uM	485	515	No fuel	pOR1OR2-MGapt-deGFP	2	1.0	0.0	8	0	2	AR_ZJ	0.33	4.8	0	0	0	deGFP61485515
deGFP	61	21096	5.86	K10	0.3219911783238815	uM	485	515	No fuel	pOR1OR2-MGapt-deGFP	2	1.0	0.0	8	0	3	AR_ZJ	0.33	4.8	0	0	0	deGFP61485515
deGFP	61	21096	5.86	K11	0.0863264020163831	uM	485	515	No fuel	pOR1OR2-MGapt-deGFP	2	1.0	0.0	10	0	1	AR_ZJ	0.33	4.8	0	0	0	deGFP61485515
deGFP	61	21096	5.86	K12	0.1121613106490233	uM	485	515	No fuel	pOR1OR2-MGapt-deGFP	2	1.0	0.0	10	0	2	AR_ZJ	0.33	4.8	0	0	0	deGFP61485515
deGFP	61	21096	5.86	K13	0.0932577189666036	uM	485	515	No fuel	pOR1OR2-MGapt-deGFP	2	1.0	0.0	10	0	3	AR_ZJ	0.33	4.8	0	0	0	deGFP61485515
deGFP	61	21096	5.86	K14	0.0207939508506616	uM	485	515	No fuel	pOR1OR2-MGapt-deGFP	2	0.0	0.0	0	0	1	AR_ZJ	0.33	4.8	0	0	0	deGFP61485515
deGFP	61	21096	5.86	K15	0.0207939508506616	uM	485	515	No fuel	pOR1OR2-MGapt-deGFP	2	0.0	0.0	0	0	2	AR_ZJ	0.33	4.8	0	0	0	deGFP61485515
deGFP	61	21096	5.86	K16	0.0220541902961562	uM	485	515	No fuel	pOR1OR2-MGapt-deGFP	2	0.0	0.0	0	0	3	AR_ZJ	0.33	4.8	0	0	0	deGFP61485515
deGFP	61	21096	5.86	K17	0.0258349086326402	uM	485	515	No fuel	pOR1OR2-MGapt-deGFP	2	0.0	0.0	2	0	1	AR_ZJ	0.33	4.8	0	0	0	deGFP61485515
deGFP	61	21096	5.86	K18	0.0239445494643982	uM	485	515	No fuel	pOR1OR2-MGapt-deGFP	2	0.0	0.0	2	0	2	AR_ZJ	0.33	4.8	0	0	0	deGFP61485515
deGFP	61	21096	5.86	K19	0.0264650283553875	uM	485	515	No fuel	pOR1OR2-MGapt-deGFP	2	0.0	0.0	2	0	3	AR_ZJ	0.33	4.8	0	0	0	deGFP61485515
deGFP	61	21096	5.86	K20	0.0239445494643982	uM	485	515	No fuel	pOR1OR2-MGapt-deGFP	2	0.0	0.0	4	0	1	AR_ZJ	0.33	4.8	0	0	0	deGFP61485515
deGFP	61	21096	5.86	K21	0.0258349086326402	uM	485	515	No fuel	pOR1OR2-MGapt-deGFP	2	0.0	0.0	4	0	2	AR_ZJ	0.33	4.8	0	0	0	deGFP61485515
deGFP	61	21096	5.86	K22	0.0264650283553875	uM	485	515	No fuel	pOR1OR2-MGapt-deGFP	2	0.0	0.0	4	0	3	AR_ZJ	0.33	4.8	0	0	0	deGFP61485515
deGFP	61	21096	5.86	K23	0.0302457466918714	uM	485	515	No fuel	pOR1OR2-MGapt-deGFP	2	0.0	0.0	6	0	1	AR_ZJ	0.33	4.8	0	0	0	deGFP61485515
deGFP	61	21096	5.86	L2	0.0315059861373661	uM	485	515	No fuel	pOR1OR2-MGapt-deGFP	2	0.0	0.0	6	0	2	AR_ZJ	0.33	4.8	0	0	0	deGFP61485515
deGFP	61	21096	5.86	L3	0.0277252678008821	uM	485	515	No fuel	pOR1OR2-MGapt-deGFP	2	0.0	0.0	6	0	3	AR_ZJ	0.33	4.8	0	0	0	deGFP61485515
deGFP	61	21096	5.86	L4	0.0283553875236294	uM	485	515	No fuel	pOR1OR2-MGapt-deGFP	2	0.0	0.0	8	0	1	AR_ZJ	0.33	4.8	0	0	0	deGFP61485515
deGFP	61	21096	5.86	L5	0.0308758664146187	uM	485	515	No fuel	pOR1OR2-MGapt-deGFP	2	0.0	0.0	8	0	2	AR_ZJ	0.33	4.8	0	0	0	deGFP61485515
deGFP	61	21096	5.86	L6	0.033396345305608	uM	485	515	No fuel	pOR1OR2-MGapt-deGFP	2	0.0	0.0	8	0	3	AR_ZJ	0.33	4.8	0	0	0	deGFP61485515
deGFP	61	21096	5.86	L7	0.0346565847511027	uM	485	515	No fuel	pOR1OR2-MGapt-deGFP	2	0.0	0.0	10	0	1	AR_ZJ	0.33	4.8	0	0	0	deGFP61485515
deGFP	61	21096	5.86	L8	0.0321361058601134	uM	485	515	No fuel	pOR1OR2-MGapt-deGFP	2	0.0	0.0	10	0	2	AR_ZJ	0.33	4.8	0	0	0	deGFP61485515
deGFP	61	21096	5.86	L9	0.0289855072463768	uM	485	515	No fuel	pOR1OR2-MGapt-deGFP	2	0.0	0.0	10	0	3	AR_ZJ	0.33	4.8	0	0	0	deGFP61485515
deGFP	61	21286	5.9127777777777775	B2	0.1827347195967233	uM	485	515	NTPs	pOR1OR2-MGapt-deGFP	2	1.0	0.0	2	0	1	AR_ZJ	0.33	0.0	0	0	0	deGFP61485515
deGFP	61	21286	5.9127777777777775	B3	0.1984877126654064	uM	485	515	NTPs	pOR1OR2-MGapt-deGFP	2	1.0	0.0	2	0	2	AR_ZJ	0.33	0.0	0	0	0	deGFP61485515
deGFP	61	21286	5.9127777777777775	B4	0.1909262759924385	uM	485	515	NTPs	pOR1OR2-MGapt-deGFP	2	1.0	0.0	2	0	3	AR_ZJ	0.33	0.0	0	0	0	deGFP61485515
deGFP	61	21286	5.9127777777777775	B5	1.2608695652173911	uM	485	515	NTPs	pOR1OR2-MGapt-deGFP	2	1.0	0.0	2	0	1	AR_ZJ	0.33	0.0	0	5	0	deGFP61485515
deGFP	61	21286	5.9127777777777775	B6	1.129174543163201	uM	485	515	NTPs	pOR1OR2-MGapt-deGFP	2	1.0	0.0	2	0	2	AR_ZJ	0.33	0.0	0	5	0	deGFP61485515
deGFP	61	21286	5.9127777777777775	B7	1.1669817265280404	uM	485	515	NTPs	pOR1OR2-MGapt-deGFP	2	1.0	0.0	2	0	3	AR_ZJ	0.33	0.0	0	5	0	deGFP61485515
deGFP	61	21286	5.9127777777777775	B8	1.3169502205419028	uM	485	515	NTPs	pOR1OR2-MGapt-deGFP	2	1.0	0.0	2	0	1	AR_ZJ	0.33	0.0	0	10	0	deGFP61485515
deGFP	61	21286	5.9127777777777775	B9	1.3673597983616887	uM	485	515	NTPs	pOR1OR2-MGapt-deGFP	2	1.0	0.0	2	0	2	AR_ZJ	0.33	0.0	0	10	0	deGFP61485515
deGFP	61	21286	5.9127777777777775	B10	1.1921865154379332	uM	485	515	NTPs	pOR1OR2-MGapt-deGFP	2	1.0	0.0	2	0	3	AR_ZJ	0.33	0.0	0	10	0	deGFP61485515
deGFP	61	21286	5.9127777777777775	B11	1.5904221802142406	uM	485	515	NTPs	pOR1OR2-MGapt-deGFP	2	1.0	0.0	2	0	1	AR_ZJ	0.33	0.0	0	15	0	deGFP61485515
deGFP	61	21286	5.9127777777777775	B12	1.5173282923755511	uM	485	515	NTPs	pOR1OR2-MGapt-deGFP	2	1.0	0.0	2	0	2	AR_ZJ	0.33	0.0	0	15	0	deGFP61485515
deGFP	61	21286	5.9127777777777775	B13	1.0787649653434153	uM	485	515	NTPs	pOR1OR2-MGapt-deGFP	2	1.0	0.0	2	0	3	AR_ZJ	0.33	0.0	0	15	0	deGFP61485515
deGFP	61	21286	5.9127777777777775	B14	0.9810964083175804	uM	485	515	NTPs	pOR1OR2-MGapt-deGFP	2	1.0	0.0	2	0	1	AR_ZJ	0.33	0.0	5	0	0	deGFP61485515
deGFP	61	21286	5.9127777777777775	B15	1.2885948330182737	uM	485	515	NTPs	pOR1OR2-MGapt-deGFP	2	1.0	0.0	2	0	2	AR_ZJ	0.33	0.0	5	0	0	deGFP61485515
deGFP	61	21286	5.9127777777777775	B16	1.0025204788909892	uM	485	515	NTPs	pOR1OR2-MGapt-deGFP	2	1.0	0.0	2	0	3	AR_ZJ	0.33	0.0	5	0	0	deGFP61485515
deGFP	61	21286	5.9127777777777775	B17	0.4927536231884057	uM	485	515	NTPs	pOR1OR2-MGapt-deGFP	2	1.0	0.0	2	0	1	AR_ZJ	0.33	0.0	5	5	0	deGFP61485515
deGFP	61	21286	5.9127777777777775	B18	0.5456836798991809	uM	485	515	NTPs	pOR1OR2-MGapt-deGFP	2	1.0	0.0	2	0	2	AR_ZJ	0.33	0.0	5	5	0	deGFP61485515
deGFP	61	21286	5.9127777777777775	B19	0.5280403276622558	uM	485	515	NTPs	pOR1OR2-MGapt-deGFP	2	1.0	0.0	2	0	3	AR_ZJ	0.33	0.0	5	5	0	deGFP61485515
deGFP	61	21286	5.9127777777777775	B20	2.2274732199117837	uM	485	515	NTPs	pOR1OR2-MGapt-deGFP	2	1.0	0.0	2	0	1	AR_ZJ	0.33	0.0	5	10	0	deGFP61485515
deGFP	61	21286	5.9127777777777775	B21	3.10586011342155	uM	485	515	NTPs	pOR1OR2-MGapt-deGFP	2	1.0	0.0	2	0	2	AR_ZJ	0.33	0.0	5	10	0	deGFP61485515
deGFP	61	21286	5.9127777777777775	B22	3.289855072463768	uM	485	515	NTPs	pOR1OR2-MGapt-deGFP	2	1.0	0.0	2	0	3	AR_ZJ	0.33	0.0	5	10	0	deGFP61485515
deGFP	61	21286	5.9127777777777775	B23	0.0113421550094517	uM	485	515	NTPs	pOR1OR2-MGapt-deGFP	2	1.0	0.0	2	0	1	AR_ZJ	0.33	0.0	5	15	0	deGFP61485515
deGFP	61	21286	5.9127777777777775	C2	0.0107120352867044	uM	485	515	NTPs	pOR1OR2-MGapt-deGFP	2	1.0	0.0	2	0	2	AR_ZJ	0.33	0.0	5	15	0	deGFP61485515
deGFP	61	21286	5.9127777777777775	C3	0.0132325141776937	uM	485	515	NTPs	pOR1OR2-MGapt-deGFP	2	1.0	0.0	2	0	3	AR_ZJ	0.33	0.0	5	15	0	deGFP61485515
deGFP	61	21286	5.9127777777777775	C4	1.1915563957151858	uM	485	515	NTPs	pOR1OR2-MGapt-deGFP	2	1.0	0.0	2	0	1	AR_ZJ	0.33	0.0	10	0	0	deGFP61485515
deGFP	61	21286	5.9127777777777775	C5	1.3642091997479522	uM	485	515	NTPs	pOR1OR2-MGapt-deGFP	2	1.0	0.0	2	0	2	AR_ZJ	0.33	0.0	10	0	0	deGFP61485515
deGFP	61	21286	5.9127777777777775	C6	1.16005040957782	uM	485	515	NTPs	pOR1OR2-MGapt-deGFP	2	1.0	0.0	2	0	3	AR_ZJ	0.33	0.0	10	0	0	deGFP61485515
deGFP	61	21286	5.9127777777777775	C7	0.0226843100189035	uM	485	515	NTPs	pOR1OR2-MGapt-deGFP	2	1.0	0.0	2	0	1	AR_ZJ	0.33	0.0	10	5	0	deGFP61485515
deGFP	61	21286	5.9127777777777775	C8	0.0485192186515437	uM	485	515	NTPs	pOR1OR2-MGapt-deGFP	2	1.0	0.0	2	0	2	AR_ZJ	0.33	0.0	10	5	0	deGFP61485515
deGFP	61	21286	5.9127777777777775	C9	0.0277252678008821	uM	485	515	NTPs	pOR1OR2-MGapt-deGFP	2	1.0	0.0	2	0	3	AR_ZJ	0.33	0.0	10	5	0	deGFP61485515
deGFP	61	21286	5.9127777777777775	C10	0.0126023944549464	uM	485	515	NTPs	pOR1OR2-MGapt-deGFP	2	1.0	0.0	2	0	1	AR_ZJ	0.33	0.0	10	10	0	deGFP61485515
deGFP	61	21286	5.9127777777777775	C11	0.0081915563957151	uM	485	515	NTPs	pOR1OR2-MGapt-deGFP	2	1.0	0.0	2	0	2	AR_ZJ	0.33	0.0	10	10	0	deGFP61485515
deGFP	61	21286	5.9127777777777775	C12	0.0044108380592312	uM	485	515	NTPs	pOR1OR2-MGapt-deGFP	2	1.0	0.0	2	0	3	AR_ZJ	0.33	0.0	10	10	0	deGFP61485515
deGFP	61	21286	5.9127777777777775	C13	0.0094517958412098	uM	485	515	NTPs	pOR1OR2-MGapt-deGFP	2	1.0	0.0	2	0	1	AR_ZJ	0.33	0.0	10	15	0	deGFP61485515
deGFP	61	21286	5.9127777777777775	C14	0.0100819155639571	uM	485	515	NTPs	pOR1OR2-MGapt-deGFP	2	1.0	0.0	2	0	2	AR_ZJ	0.33	0.0	10	15	0	deGFP61485515
deGFP	61	21286	5.9127777777777775	C15	0.0151228733459357	uM	485	515	NTPs	pOR1OR2-MGapt-deGFP	2	1.0	0.0	2	0	3	AR_ZJ	0.33	0.0	10	15	0	deGFP61485515
deGFP	61	21286	5.9127777777777775	C16	0.1430371770636421	uM	485	515	NTPs	pOR1OR2-MGapt-deGFP	2	1.0	0.0	2	0	1	AR_ZJ	0.33	0.0	15	0	0	deGFP61485515
deGFP	61	21286	5.9127777777777775	C17	0.0793950850661625	uM	485	515	NTPs	pOR1OR2-MGapt-deGFP	2	1.0	0.0	2	0	2	AR_ZJ	0.33	0.0	15	0	0	deGFP61485515
deGFP	61	21286	5.9127777777777775	C18	0.6710775047258979	uM	485	515	NTPs	pOR1OR2-MGapt-deGFP	2	1.0	0.0	2	0	3	AR_ZJ	0.33	0.0	15	0	0	deGFP61485515
deGFP	61	21286	5.9127777777777775	C19	0.0075614366729678	uM	485	515	NTPs	pOR1OR2-MGapt-deGFP	2	1.0	0.0	2	0	1	AR_ZJ	0.33	0.0	15	5	0	deGFP61485515
deGFP	61	21286	5.9127777777777775	C20	0.0075614366729678	uM	485	515	NTPs	pOR1OR2-MGapt-deGFP	2	1.0	0.0	2	0	2	AR_ZJ	0.33	0.0	15	5	0	deGFP61485515
deGFP	61	21286	5.9127777777777775	C21	0.0094517958412098	uM	485	515	NTPs	pOR1OR2-MGapt-deGFP	2	1.0	0.0	2	0	3	AR_ZJ	0.33	0.0	15	5	0	deGFP61485515
deGFP	61	21286	5.9127777777777775	C22	0.0094517958412098	uM	485	515	NTPs	pOR1OR2-MGapt-deGFP	2	1.0	0.0	2	0	1	AR_ZJ	0.33	0.0	15	10	0	deGFP61485515
deGFP	61	21286	5.9127777777777775	C23	0.0094517958412098	uM	485	515	NTPs	pOR1OR2-MGapt-deGFP	2	1.0	0.0	2	0	2	AR_ZJ	0.33	0.0	15	10	0	deGFP61485515
deGFP	61	21286	5.9127777777777775	D2	0.0081915563957151	uM	485	515	NTPs	pOR1OR2-MGapt-deGFP	2	1.0	0.0	2	0	3	AR_ZJ	0.33	0.0	15	10	0	deGFP61485515
deGFP	61	21286	5.9127777777777775	D3	0.0201638311279143	uM	485	515	NTPs	pOR1OR2-MGapt-deGFP	2	1.0	0.0	2	0	1	AR_ZJ	0.33	0.0	15	15	0	deGFP61485515
deGFP	61	21286	5.9127777777777775	D4	0.0119722747321991	uM	485	515	NTPs	pOR1OR2-MGapt-deGFP	2	1.0	0.0	2	0	2	AR_ZJ	0.33	0.0	15	15	0	deGFP61485515
deGFP	61	21286	5.9127777777777775	D5	0.0126023944549464	uM	485	515	NTPs	pOR1OR2-MGapt-deGFP	2	1.0	0.0	2	0	3	AR_ZJ	0.33	0.0	15	15	0	deGFP61485515
deGFP	61	21286	5.9127777777777775	D6	4.787649653434153	uM	485	515	NTPs	pOR1OR2-MGapt-deGFP	2	1.0	0.0	2	0	1	AR_ZJ	0.33	5.0	0	0	0	deGFP61485515
deGFP	61	21286	5.9127777777777775	D7	4.765595463137997	uM	485	515	NTPs	pOR1OR2-MGapt-deGFP	2	1.0	0.0	2	0	2	AR_ZJ	0.33	5.0	0	0	0	deGFP61485515
deGFP	61	21286	5.9127777777777775	D8	4.9287964713295525	uM	485	515	NTPs	pOR1OR2-MGapt-deGFP	2	1.0	0.0	2	0	3	AR_ZJ	0.33	5.0	0	0	0	deGFP61485515
deGFP	61	21286	5.9127777777777775	D9	10.161310649023315	uM	485	515	NTPs	pOR1OR2-MGapt-deGFP	2	1.0	0.0	2	0	1	AR_ZJ	0.33	5.0	0	5	0	deGFP61485515
deGFP	61	21286	5.9127777777777775	D10	12.994959042218024	uM	485	515	NTPs	pOR1OR2-MGapt-deGFP	2	1.0	0.0	2	0	2	AR_ZJ	0.33	5.0	0	5	0	deGFP61485515
deGFP	61	21286	5.9127777777777775	D11	12.897290485192189	uM	485	515	NTPs	pOR1OR2-MGapt-deGFP	2	1.0	0.0	2	0	3	AR_ZJ	0.33	5.0	0	5	0	deGFP61485515
deGFP	61	21286	5.9127777777777775	D12	7.471329552614996	uM	485	515	NTPs	pOR1OR2-MGapt-deGFP	2	1.0	0.0	2	0	1	AR_ZJ	0.33	5.0	0	10	0	deGFP61485515
deGFP	61	21286	5.9127777777777775	D13	2.718336483931947	uM	485	515	NTPs	pOR1OR2-MGapt-deGFP	2	1.0	0.0	2	0	2	AR_ZJ	0.33	5.0	0	10	0	deGFP61485515
deGFP	61	21286	5.9127777777777775	D14	7.458097038437303	uM	485	515	NTPs	pOR1OR2-MGapt-deGFP	2	1.0	0.0	2	0	3	AR_ZJ	0.33	5.0	0	10	0	deGFP61485515
deGFP	61	21286	5.9127777777777775	D15	0.0088216761184625	uM	485	515	NTPs	pOR1OR2-MGapt-deGFP	2	1.0	0.0	2	0	1	AR_ZJ	0.33	5.0	0	15	0	deGFP61485515
deGFP	61	21286	5.9127777777777775	D16	0.0100819155639571	uM	485	515	NTPs	pOR1OR2-MGapt-deGFP	2	1.0	0.0	2	0	2	AR_ZJ	0.33	5.0	0	15	0	deGFP61485515
deGFP	61	21286	5.9127777777777775	D17	0.0113421550094517	uM	485	515	NTPs	pOR1OR2-MGapt-deGFP	2	1.0	0.0	2	0	3	AR_ZJ	0.33	5.0	0	15	0	deGFP61485515
deGFP	61	21286	5.9127777777777775	D18	2.6427221172022684	uM	485	515	NTPs	pOR1OR2-MGapt-deGFP	2	1.0	0.0	2	0	1	AR_ZJ	0.33	5.0	5	0	0	deGFP61485515
deGFP	61	21286	5.9127777777777775	D19	2.5236294896030245	uM	485	515	NTPs	pOR1OR2-MGapt-deGFP	2	1.0	0.0	2	0	2	AR_ZJ	0.33	5.0	5	0	0	deGFP61485515
deGFP	61	21286	5.9127777777777775	D20	2.921235034656585	uM	485	515	NTPs	pOR1OR2-MGapt-deGFP	2	1.0	0.0	2	0	3	AR_ZJ	0.33	5.0	5	0	0	deGFP61485515
deGFP	61	21286	5.9127777777777775	D21	0.088216761184625	uM	485	515	NTPs	pOR1OR2-MGapt-deGFP	2	1.0	0.0	2	0	1	AR_ZJ	0.33	5.0	5	5	0	deGFP61485515
deGFP	61	21286	5.9127777777777775	D22	0.2003780718336484	uM	485	515	NTPs	pOR1OR2-MGapt-deGFP	2	1.0	0.0	2	0	2	AR_ZJ	0.33	5.0	5	5	0	deGFP61485515
deGFP	61	21286	5.9127777777777775	D23	0.0976685570258349	uM	485	515	NTPs	pOR1OR2-MGapt-deGFP	2	1.0	0.0	2	0	3	AR_ZJ	0.33	5.0	5	5	0	deGFP61485515
deGFP	61	21286	5.9127777777777775	E2	0.0113421550094517	uM	485	515	NTPs	pOR1OR2-MGapt-deGFP	2	1.0	0.0	2	0	1	AR_ZJ	0.33	5.0	5	10	0	deGFP61485515
deGFP	61	21286	5.9127777777777775	E3	0.0088216761184625	uM	485	515	NTPs	pOR1OR2-MGapt-deGFP	2	1.0	0.0	2	0	2	AR_ZJ	0.33	5.0	5	10	0	deGFP61485515
deGFP	61	21286	5.9127777777777775	E4	0.0113421550094517	uM	485	515	NTPs	pOR1OR2-MGapt-deGFP	2	1.0	0.0	2	0	3	AR_ZJ	0.33	5.0	5	10	0	deGFP61485515
deGFP	61	21286	5.9127777777777775	E5	0.0132325141776937	uM	485	515	NTPs	pOR1OR2-MGapt-deGFP	2	1.0	0.0	2	0	1	AR_ZJ	0.33	5.0	5	15	0	deGFP61485515
deGFP	61	21286	5.9127777777777775	E6	0.0100819155639571	uM	485	515	NTPs	pOR1OR2-MGapt-deGFP	2	1.0	0.0	2	0	2	AR_ZJ	0.33	5.0	5	15	0	deGFP61485515
deGFP	61	21286	5.9127777777777775	E7	0.0094517958412098	uM	485	515	NTPs	pOR1OR2-MGapt-deGFP	2	1.0	0.0	2	0	3	AR_ZJ	0.33	5.0	5	15	0	deGFP61485515
deGFP	61	21286	5.9127777777777775	E8	1.1512287334593574	uM	485	515	NTPs	pOR1OR2-MGapt-deGFP	2	1.0	0.0	2	0	1	AR_ZJ	0.33	5.0	10	0	0	deGFP61485515
deGFP	61	21286	5.9127777777777775	E9	0.5425330812854442	uM	485	515	NTPs	pOR1OR2-MGapt-deGFP	2	1.0	0.0	2	0	2	AR_ZJ	0.33	5.0	10	0	0	deGFP61485515
deGFP	61	21286	5.9127777777777775	E10	0.81411468178954	uM	485	515	NTPs	pOR1OR2-MGapt-deGFP	2	1.0	0.0	2	0	3	AR_ZJ	0.33	5.0	10	0	0	deGFP61485515
deGFP	61	21286	5.9127777777777775	E11	0.0100819155639571	uM	485	515	NTPs	pOR1OR2-MGapt-deGFP	2	1.0	0.0	2	0	1	AR_ZJ	0.33	5.0	10	5	0	deGFP61485515
deGFP	61	21286	5.9127777777777775	E12	0.0081915563957151	uM	485	515	NTPs	pOR1OR2-MGapt-deGFP	2	1.0	0.0	2	0	2	AR_ZJ	0.33	5.0	10	5	0	deGFP61485515
deGFP	61	21286	5.9127777777777775	E13	0.0119722747321991	uM	485	515	NTPs	pOR1OR2-MGapt-deGFP	2	1.0	0.0	2	0	3	AR_ZJ	0.33	5.0	10	5	0	deGFP61485515
deGFP	61	21286	5.9127777777777775	E14	0.0063011972274732	uM	485	515	NTPs	pOR1OR2-MGapt-deGFP	2	1.0	0.0	2	0	1	AR_ZJ	0.33	5.0	10	10	0	deGFP61485515
