## Supplementary material for "Metabolic perturbations to an *E. coli*-based cell-free system reveal a trade-off between transcription and translation": Raw Data, Tidy Data, DNA GenBank files, Figures, and Jupyter Notebooks for Figure Generation and Analysis: tidy_data_calibrated_full.csv (part 60 of 418)

Channel	Gain	Time (sec)	Time (hr)	Well	Measurement	Units	Excitation	Emission	Fuel	Plasmid construct	DNA/mRNA batch	DNA (nM)	mRNA (uM)	Mg (mM)	Fuel (mM)	Replicate	Extract	Extract fraction	NTPs (mM)	Added ATP (mM)	Added GTP (mM)	Tetratcycline (ug/mL)	ChanStr
MGaptamer	150	5226	1.4516666666666669	F2	0.1626106194690265	uM	610	650	3PGA	pOR1OR2-MGapt-deGFP	3	5.0	0.0	10	30	2	AR_ZJ	0.33	4.8	0	0	0	MGaptamer150610650
MGaptamer	150	5226	1.4516666666666669	F3	0.1966814159292035	uM	610	650	3PGA	pOR1OR2-MGapt-deGFP	3	5.0	0.0	10	30	3	AR_ZJ	0.33	4.8	0	0	0	MGaptamer150610650
MGaptamer	150	5226	1.4516666666666669	F4	0.1466814159292035	uM	610	650	3PGA	pOR1OR2-MGapt-deGFP	3	5.0	0.0	0	45	1	AR_ZJ	0.33	4.8	0	0	0	MGaptamer150610650
MGaptamer	150	5226	1.4516666666666669	F5	0.15	uM	610	650	3PGA	pOR1OR2-MGapt-deGFP	3	5.0	0.0	0	45	2	AR_ZJ	0.33	4.8	0	0	0	MGaptamer150610650
MGaptamer	150	5226	1.4516666666666669	F6	0.1542035398230088	uM	610	650	3PGA	pOR1OR2-MGapt-deGFP	3	5.0	0.0	0	45	3	AR_ZJ	0.33	4.8	0	0	0	MGaptamer150610650
MGaptamer	150	5226	1.4516666666666669	F7	0.1367256637168141	uM	610	650	3PGA	pOR1OR2-MGapt-deGFP	3	5.0	0.0	2	45	1	AR_ZJ	0.33	4.8	0	0	0	MGaptamer150610650
MGaptamer	150	5226	1.4516666666666669	F8	0.1165929203539823	uM	610	650	3PGA	pOR1OR2-MGapt-deGFP	3	5.0	0.0	2	45	2	AR_ZJ	0.33	4.8	0	0	0	MGaptamer150610650
MGaptamer	150	5226	1.4516666666666669	F9	0.1415929203539823	uM	610	650	3PGA	pOR1OR2-MGapt-deGFP	3	5.0	0.0	2	45	3	AR_ZJ	0.33	4.8	0	0	0	MGaptamer150610650
MGaptamer	150	5226	1.4516666666666669	F10	0.1084070796460177	uM	610	650	3PGA	pOR1OR2-MGapt-deGFP	3	5.0	0.0	4	45	1	AR_ZJ	0.33	4.8	0	0	0	MGaptamer150610650
MGaptamer	150	5226	1.4516666666666669	F11	0.0904867256637168	uM	610	650	3PGA	pOR1OR2-MGapt-deGFP	3	5.0	0.0	4	45	2	AR_ZJ	0.33	4.8	0	0	0	MGaptamer150610650
MGaptamer	150	5226	1.4516666666666669	F12	0.1130530973451327	uM	610	650	3PGA	pOR1OR2-MGapt-deGFP	3	5.0	0.0	4	45	3	AR_ZJ	0.33	4.8	0	0	0	MGaptamer150610650
MGaptamer	150	5226	1.4516666666666669	F13	0.1064159292035398	uM	610	650	3PGA	pOR1OR2-MGapt-deGFP	3	5.0	0.0	6	45	1	AR_ZJ	0.33	4.8	0	0	0	MGaptamer150610650
MGaptamer	150	5226	1.4516666666666669	F14	0.1011061946902655	uM	610	650	3PGA	pOR1OR2-MGapt-deGFP	3	5.0	0.0	6	45	2	AR_ZJ	0.33	4.8	0	0	0	MGaptamer150610650
MGaptamer	150	5226	1.4516666666666669	F15	0.0904867256637168	uM	610	650	3PGA	pOR1OR2-MGapt-deGFP	3	5.0	0.0	6	45	3	AR_ZJ	0.33	4.8	0	0	0	MGaptamer150610650
MGaptamer	150	5226	1.4516666666666669	F16	0.1042035398230088	uM	610	650	3PGA	pOR1OR2-MGapt-deGFP	3	5.0	0.0	8	45	1	AR_ZJ	0.33	4.8	0	0	0	MGaptamer150610650
MGaptamer	150	5226	1.4516666666666669	F17	0.1070796460176991	uM	610	650	3PGA	pOR1OR2-MGapt-deGFP	3	5.0	0.0	8	45	2	AR_ZJ	0.33	4.8	0	0	0	MGaptamer150610650
MGaptamer	150	5226	1.4516666666666669	F18	0.0831858407079646	uM	610	650	3PGA	pOR1OR2-MGapt-deGFP	3	5.0	0.0	8	45	3	AR_ZJ	0.33	4.8	0	0	0	MGaptamer150610650
MGaptamer	150	5226	1.4516666666666669	F19	0.1075221238938053	uM	610	650	3PGA	pOR1OR2-MGapt-deGFP	3	5.0	0.0	10	45	1	AR_ZJ	0.33	4.8	0	0	0	MGaptamer150610650
MGaptamer	150	5226	1.4516666666666669	F20	0.095575221238938	uM	610	650	3PGA	pOR1OR2-MGapt-deGFP	3	5.0	0.0	10	45	2	AR_ZJ	0.33	4.8	0	0	0	MGaptamer150610650
MGaptamer	150	5226	1.4516666666666669	F21	0.1163716814159292	uM	610	650	3PGA	pOR1OR2-MGapt-deGFP	3	5.0	0.0	10	45	3	AR_ZJ	0.33	4.8	0	0	0	MGaptamer150610650
MGaptamer	150	5406	1.5016666666666667	B2	0.1506637168141593	uM	610	650	3PGA	pOR1OR2-MGapt-deGFP	3	5.0	0.0	0	5	1	AR_ZJ	0.33	4.8	0	0	0	MGaptamer150610650
MGaptamer	150	5406	1.5016666666666667	B3	0.1420353982300885	uM	610	650	3PGA	pOR1OR2-MGapt-deGFP	3	5.0	0.0	0	5	2	AR_ZJ	0.33	4.8	0	0	0	MGaptamer150610650
MGaptamer	150	5406	1.5016666666666667	B4	0.152433628318584	uM	610	650	3PGA	pOR1OR2-MGapt-deGFP	3	5.0	0.0	0	5	3	AR_ZJ	0.33	4.8	0	0	0	MGaptamer150610650
MGaptamer	150	5406	1.5016666666666667	B5	0.2223451327433628	uM	610	650	3PGA	pOR1OR2-MGapt-deGFP	3	5.0	0.0	2	5	1	AR_ZJ	0.33	4.8	0	0	0	MGaptamer150610650
MGaptamer	150	5406	1.5016666666666667	B6	0.1845132743362832	uM	610	650	3PGA	pOR1OR2-MGapt-deGFP	3	5.0	0.0	2	5	2	AR_ZJ	0.33	4.8	0	0	0	MGaptamer150610650
MGaptamer	150	5406	1.5016666666666667	B7	0.2002212389380531	uM	610	650	3PGA	pOR1OR2-MGapt-deGFP	3	5.0	0.0	2	5	3	AR_ZJ	0.33	4.8	0	0	0	MGaptamer150610650
MGaptamer	150	5406	1.5016666666666667	B8	0.2657079646017699	uM	610	650	3PGA	pOR1OR2-MGapt-deGFP	3	5.0	0.0	4	5	1	AR_ZJ	0.33	4.8	0	0	0	MGaptamer150610650
MGaptamer	150	5406	1.5016666666666667	B9	0.1679203539823008	uM	610	650	3PGA	pOR1OR2-MGapt-deGFP	3	5.0	0.0	4	5	2	AR_ZJ	0.33	4.8	0	0	0	MGaptamer150610650
MGaptamer	150	5406	1.5016666666666667	B10	0.1858407079646017	uM	610	650	3PGA	pOR1OR2-MGapt-deGFP	3	5.0	0.0	4	5	3	AR_ZJ	0.33	4.8	0	0	0	MGaptamer150610650
MGaptamer	150	5406	1.5016666666666667	B11	0.2066371681415929	uM	610	650	3PGA	pOR1OR2-MGapt-deGFP	3	5.0	0.0	6	5	1	AR_ZJ	0.33	4.8	0	0	0	MGaptamer150610650
MGaptamer	150	5406	1.5016666666666667	B12	0.2745575221238938	uM	610	650	3PGA	pOR1OR2-MGapt-deGFP	3	5.0	0.0	6	5	2	AR_ZJ	0.33	4.8	0	0	0	MGaptamer150610650
MGaptamer	150	5406	1.5016666666666667	B13	0.2639380530973451	uM	610	650	3PGA	pOR1OR2-MGapt-deGFP	3	5.0	0.0	6	5	3	AR_ZJ	0.33	4.8	0	0	0	MGaptamer150610650
MGaptamer	150	5406	1.5016666666666667	B14	0.347787610619469	uM	610	650	3PGA	pOR1OR2-MGapt-deGFP	3	5.0	0.0	8	5	1	AR_ZJ	0.33	4.8	0	0	0	MGaptamer150610650
MGaptamer	150	5406	1.5016666666666667	B15	0.3168141592920354	uM	610	650	3PGA	pOR1OR2-MGapt-deGFP	3	5.0	0.0	8	5	2	AR_ZJ	0.33	4.8	0	0	0	MGaptamer150610650
MGaptamer	150	5406	1.5016666666666667	B16	0.3139380530973451	uM	610	650	3PGA	pOR1OR2-MGapt-deGFP	3	5.0	0.0	8	5	3	AR_ZJ	0.33	4.8	0	0	0	MGaptamer150610650
MGaptamer	150	5406	1.5016666666666667	B17	0.2907079646017699	uM	610	650	3PGA	pOR1OR2-MGapt-deGFP	3	5.0	0.0	10	5	1	AR_ZJ	0.33	4.8	0	0	0	MGaptamer150610650
MGaptamer	150	5406	1.5016666666666667	B18	0.2506637168141593	uM	610	650	3PGA	pOR1OR2-MGapt-deGFP	3	5.0	0.0	10	5	2	AR_ZJ	0.33	4.8	0	0	0	MGaptamer150610650
MGaptamer	150	5406	1.5016666666666667	B19	0.2931415929203539	uM	610	650	3PGA	pOR1OR2-MGapt-deGFP	3	5.0	0.0	10	5	3	AR_ZJ	0.33	4.8	0	0	0	MGaptamer150610650
MGaptamer	150	5406	1.5016666666666667	B20	0.1207964601769911	uM	610	650	3PGA	pOR1OR2-MGapt-deGFP	3	5.0	0.0	0	10	1	AR_ZJ	0.33	4.8	0	0	0	MGaptamer150610650
MGaptamer	150	5406	1.5016666666666667	B21	0.1329646017699114	uM	610	650	3PGA	pOR1OR2-MGapt-deGFP	3	5.0	0.0	0	10	2	AR_ZJ	0.33	4.8	0	0	0	MGaptamer150610650
MGaptamer	150	5406	1.5016666666666667	B22	0.1535398230088495	uM	610	650	3PGA	pOR1OR2-MGapt-deGFP	3	5.0	0.0	0	10	3	AR_ZJ	0.33	4.8	0	0	0	MGaptamer150610650
MGaptamer	150	5406	1.5016666666666667	B23	0.1783185840707964	uM	610	650	3PGA	pOR1OR2-MGapt-deGFP	3	5.0	0.0	2	10	1	AR_ZJ	0.33	4.8	0	0	0	MGaptamer150610650
MGaptamer	150	5406	1.5016666666666667	C2	0.1756637168141593	uM	610	650	3PGA	pOR1OR2-MGapt-deGFP	3	5.0	0.0	2	10	2	AR_ZJ	0.33	4.8	0	0	0	MGaptamer150610650
MGaptamer	150	5406	1.5016666666666667	C3	0.1535398230088495	uM	610	650	3PGA	pOR1OR2-MGapt-deGFP	3	5.0	0.0	2	10	3	AR_ZJ	0.33	4.8	0	0	0	MGaptamer150610650
MGaptamer	150	5406	1.5016666666666667	C4	0.1676991150442477	uM	610	650	3PGA	pOR1OR2-MGapt-deGFP	3	5.0	0.0	4	10	1	AR_ZJ	0.33	4.8	0	0	0	MGaptamer150610650
MGaptamer	150	5406	1.5016666666666667	C5	0.1838495575221239	uM	610	650	3PGA	pOR1OR2-MGapt-deGFP	3	5.0	0.0	4	10	2	AR_ZJ	0.33	4.8	0	0	0	MGaptamer150610650
MGaptamer	150	5406	1.5016666666666667	C6	0.2095132743362831	uM	610	650	3PGA	pOR1OR2-MGapt-deGFP	3	5.0	0.0	4	10	3	AR_ZJ	0.33	4.8	0	0	0	MGaptamer150610650
MGaptamer	150	5406	1.5016666666666667	C7	0.1940265486725663	uM	610	650	3PGA	pOR1OR2-MGapt-deGFP	3	5.0	0.0	6	10	1	AR_ZJ	0.33	4.8	0	0	0	MGaptamer150610650
MGaptamer	150	5406	1.5016666666666667	C8	0.1907079646017699	uM	610	650	3PGA	pOR1OR2-MGapt-deGFP	3	5.0	0.0	6	10	2	AR_ZJ	0.33	4.8	0	0	0	MGaptamer150610650
MGaptamer	150	5406	1.5016666666666667	C9	0.2283185840707964	uM	610	650	3PGA	pOR1OR2-MGapt-deGFP	3	5.0	0.0	6	10	3	AR_ZJ	0.33	4.8	0	0	0	MGaptamer150610650
MGaptamer	150	5406	1.5016666666666667	C10	0.231858407079646	uM	610	650	3PGA	pOR1OR2-MGapt-deGFP	3	5.0	0.0	8	10	1	AR_ZJ	0.33	4.8	0	0	0	MGaptamer150610650
MGaptamer	150	5406	1.5016666666666667	C11	0.1957964601769911	uM	610	650	3PGA	pOR1OR2-MGapt-deGFP	3	5.0	0.0	8	10	2	AR_ZJ	0.33	4.8	0	0	0	MGaptamer150610650
MGaptamer	150	5406	1.5016666666666667	C12	0.2632743362831858	uM	610	650	3PGA	pOR1OR2-MGapt-deGFP	3	5.0	0.0	8	10	3	AR_ZJ	0.33	4.8	0	0	0	MGaptamer150610650
MGaptamer	150	5406	1.5016666666666667	C13	0.2530973451327433	uM	610	650	3PGA	pOR1OR2-MGapt-deGFP	3	5.0	0.0	10	10	1	AR_ZJ	0.33	4.8	0	0	0	MGaptamer150610650
MGaptamer	150	5406	1.5016666666666667	C14	0.3097345132743362	uM	610	650	3PGA	pOR1OR2-MGapt-deGFP	3	5.0	0.0	10	10	2	AR_ZJ	0.33	4.8	0	0	0	MGaptamer150610650
MGaptamer	150	5406	1.5016666666666667	C15	0.2982300884955752	uM	610	650	3PGA	pOR1OR2-MGapt-deGFP	3	5.0	0.0	10	10	3	AR_ZJ	0.33	4.8	0	0	0	MGaptamer150610650
MGaptamer	150	5406	1.5016666666666667	C16	0.1438053097345132	uM	610	650	3PGA	pOR1OR2-MGapt-deGFP	3	5.0	0.0	0	15	1	AR_ZJ	0.33	4.8	0	0	0	MGaptamer150610650
MGaptamer	150	5406	1.5016666666666667	C17	0.122787610619469	uM	610	650	3PGA	pOR1OR2-MGapt-deGFP	3	5.0	0.0	0	15	2	AR_ZJ	0.33	4.8	0	0	0	MGaptamer150610650
MGaptamer	150	5406	1.5016666666666667	C18	0.1243362831858407	uM	610	650	3PGA	pOR1OR2-MGapt-deGFP	3	5.0	0.0	0	15	3	AR_ZJ	0.33	4.8	0	0	0	MGaptamer150610650
MGaptamer	150	5406	1.5016666666666667	C19	0.1099557522123893	uM	610	650	3PGA	pOR1OR2-MGapt-deGFP	3	5.0	0.0	2	15	1	AR_ZJ	0.33	4.8	0	0	0	MGaptamer150610650
MGaptamer	150	5406	1.5016666666666667	C20	0.1544247787610619	uM	610	650	3PGA	pOR1OR2-MGapt-deGFP	3	5.0	0.0	2	15	2	AR_ZJ	0.33	4.8	0	0	0	MGaptamer150610650
MGaptamer	150	5406	1.5016666666666667	C21	0.147787610619469	uM	610	650	3PGA	pOR1OR2-MGapt-deGFP	3	5.0	0.0	2	15	3	AR_ZJ	0.33	4.8	0	0	0	MGaptamer150610650
MGaptamer	150	5406	1.5016666666666667	C22	0.2073008849557522	uM	610	650	3PGA	pOR1OR2-MGapt-deGFP	3	5.0	0.0	4	15	1	AR_ZJ	0.33	4.8	0	0	0	MGaptamer150610650
MGaptamer	150	5406	1.5016666666666667	C23	0.1599557522123894	uM	610	650	3PGA	pOR1OR2-MGapt-deGFP	3	5.0	0.0	4	15	2	AR_ZJ	0.33	4.8	0	0	0	MGaptamer150610650
MGaptamer	150	5406	1.5016666666666667	D2	0.172787610619469	uM	610	650	3PGA	pOR1OR2-MGapt-deGFP	3	5.0	0.0	4	15	3	AR_ZJ	0.33	4.8	0	0	0	MGaptamer150610650
MGaptamer	150	5406	1.5016666666666667	D3	0.1975663716814159	uM	610	650	3PGA	pOR1OR2-MGapt-deGFP	3	5.0	0.0	6	15	1	AR_ZJ	0.33	4.8	0	0	0	MGaptamer150610650
MGaptamer	150	5406	1.5016666666666667	D4	0.175	uM	610	650	3PGA	pOR1OR2-MGapt-deGFP	3	5.0	0.0	6	15	2	AR_ZJ	0.33	4.8	0	0	0	MGaptamer150610650
MGaptamer	150	5406	1.5016666666666667	D5	0.1953539823008849	uM	610	650	3PGA	pOR1OR2-MGapt-deGFP	3	5.0	0.0	6	15	3	AR_ZJ	0.33	4.8	0	0	0	MGaptamer150610650
MGaptamer	150	5406	1.5016666666666667	D6	0.2579646017699115	uM	610	650	3PGA	pOR1OR2-MGapt-deGFP	3	5.0	0.0	8	15	1	AR_ZJ	0.33	4.8	0	0	0	MGaptamer150610650
MGaptamer	150	5406	1.5016666666666667	D7	0.2407079646017699	uM	610	650	3PGA	pOR1OR2-MGapt-deGFP	3	5.0	0.0	8	15	2	AR_ZJ	0.33	4.8	0	0	0	MGaptamer150610650
MGaptamer	150	5406	1.5016666666666667	D8	0.2309734513274336	uM	610	650	3PGA	pOR1OR2-MGapt-deGFP	3	5.0	0.0	8	15	3	AR_ZJ	0.33	4.8	0	0	0	MGaptamer150610650
MGaptamer	150	5406	1.5016666666666667	D9	0.3349557522123894	uM	610	650	3PGA	pOR1OR2-MGapt-deGFP	3	5.0	0.0	10	15	1	AR_ZJ	0.33	4.8	0	0	0	MGaptamer150610650
MGaptamer	150	5406	1.5016666666666667	D10	0.2800884955752212	uM	610	650	3PGA	pOR1OR2-MGapt-deGFP	3	5.0	0.0	10	15	2	AR_ZJ	0.33	4.8	0	0	0	MGaptamer150610650
MGaptamer	150	5406	1.5016666666666667	D11	0.3126106194690265	uM	610	650	3PGA	pOR1OR2-MGapt-deGFP	3	5.0	0.0	10	15	3	AR_ZJ	0.33	4.8	0	0	0	MGaptamer150610650
MGaptamer	150	5406	1.5016666666666667	D12	0.1393805309734513	uM	610	650	3PGA	pOR1OR2-MGapt-deGFP	3	5.0	0.0	0	20	1	AR_ZJ	0.33	4.8	0	0	0	MGaptamer150610650
MGaptamer	150	5406	1.5016666666666667	D13	0.1420353982300885	uM	610	650	3PGA	pOR1OR2-MGapt-deGFP	3	5.0	0.0	0	20	2	AR_ZJ	0.33	4.8	0	0	0	MGaptamer150610650
MGaptamer	150	5406	1.5016666666666667	D14	0.1577433628318584	uM	610	650	3PGA	pOR1OR2-MGapt-deGFP	3	5.0	0.0	0	20	3	AR_ZJ	0.33	4.8	0	0	0	MGaptamer150610650
MGaptamer	150	5406	1.5016666666666667	D15	0.1243362831858407	uM	610	650	3PGA	pOR1OR2-MGapt-deGFP	3	5.0	0.0	2	20	1	AR_ZJ	0.33	4.8	0	0	0	MGaptamer150610650
MGaptamer	150	5406	1.5016666666666667	D16	0.1300884955752212	uM	610	650	3PGA	pOR1OR2-MGapt-deGFP	3	5.0	0.0	2	20	2	AR_ZJ	0.33	4.8	0	0	0	MGaptamer150610650
MGaptamer	150	5406	1.5016666666666667	D17	0.1442477876106194	uM	610	650	3PGA	pOR1OR2-MGapt-deGFP	3	5.0	0.0	2	20	3	AR_ZJ	0.33	4.8	0	0	0	MGaptamer150610650
MGaptamer	150	5406	1.5016666666666667	D18	0.1407079646017699	uM	610	650	3PGA	pOR1OR2-MGapt-deGFP	3	5.0	0.0	4	20	1	AR_ZJ	0.33	4.8	0	0	0	MGaptamer150610650
MGaptamer	150	5406	1.5016666666666667	D19	0.1442477876106194	uM	610	650	3PGA	pOR1OR2-MGapt-deGFP	3	5.0	0.0	4	20	2	AR_ZJ	0.33	4.8	0	0	0	MGaptamer150610650
MGaptamer	150	5406	1.5016666666666667	D20	0.134070796460177	uM	610	650	3PGA	pOR1OR2-MGapt-deGFP	3	5.0	0.0	4	20	3	AR_ZJ	0.33	4.8	0	0	0	MGaptamer150610650
MGaptamer	150	5406	1.5016666666666667	D21	0.2079646017699115	uM	610	650	3PGA	pOR1OR2-MGapt-deGFP	3	5.0	0.0	6	20	1	AR_ZJ	0.33	4.8	0	0	0	MGaptamer150610650
MGaptamer	150	5406	1.5016666666666667	D22	0.1953539823008849	uM	610	650	3PGA	pOR1OR2-MGapt-deGFP	3	5.0	0.0	6	20	2	AR_ZJ	0.33	4.8	0	0	0	MGaptamer150610650
MGaptamer	150	5406	1.5016666666666667	D23	0.2057522123893805	uM	610	650	3PGA	pOR1OR2-MGapt-deGFP	3	5.0	0.0	6	20	3	AR_ZJ	0.33	4.8	0	0	0	MGaptamer150610650
MGaptamer	150	5406	1.5016666666666667	E2	0.1553097345132743	uM	610	650	3PGA	pOR1OR2-MGapt-deGFP	3	5.0	0.0	8	20	1	AR_ZJ	0.33	4.8	0	0	0	MGaptamer150610650
MGaptamer	150	5406	1.5016666666666667	E3	0.2407079646017699	uM	610	650	3PGA	pOR1OR2-MGapt-deGFP	3	5.0	0.0	8	20	2	AR_ZJ	0.33	4.8	0	0	0	MGaptamer150610650
MGaptamer	150	5406	1.5016666666666667	E4	0.1889380530973451	uM	610	650	3PGA	pOR1OR2-MGapt-deGFP	3	5.0	0.0	8	20	3	AR_ZJ	0.33	4.8	0	0	0	MGaptamer150610650
MGaptamer	150	5406	1.5016666666666667	E5	0.2440265486725664	uM	610	650	3PGA	pOR1OR2-MGapt-deGFP	3	5.0	0.0	10	20	1	AR_ZJ	0.33	4.8	0	0	0	MGaptamer150610650
MGaptamer	150	5406	1.5016666666666667	E6	0.2238938053097345	uM	610	650	3PGA	pOR1OR2-MGapt-deGFP	3	5.0	0.0	10	20	2	AR_ZJ	0.33	4.8	0	0	0	MGaptamer150610650
MGaptamer	150	5406	1.5016666666666667	E7	0.2334070796460177	uM	610	650	3PGA	pOR1OR2-MGapt-deGFP	3	5.0	0.0	10	20	3	AR_ZJ	0.33	4.8	0	0	0	MGaptamer150610650
MGaptamer	150	5406	1.5016666666666667	E8	0.1389380530973451	uM	610	650	3PGA	pOR1OR2-MGapt-deGFP	3	5.0	0.0	0	30	1	AR_ZJ	0.33	4.8	0	0	0	MGaptamer150610650
MGaptamer	150	5406	1.5016666666666667	E9	0.1234513274336283	uM	610	650	3PGA	pOR1OR2-MGapt-deGFP	3	5.0	0.0	0	30	2	AR_ZJ	0.33	4.8	0	0	0	MGaptamer150610650
MGaptamer	150	5406	1.5016666666666667	E10	0.1356194690265486	uM	610	650	3PGA	pOR1OR2-MGapt-deGFP	3	5.0	0.0	0	30	3	AR_ZJ	0.33	4.8	0	0	0	MGaptamer150610650
MGaptamer	150	5406	1.5016666666666667	E11	0.1015486725663716	uM	610	650	3PGA	pOR1OR2-MGapt-deGFP	3	5.0	0.0	2	30	1	AR_ZJ	0.33	4.8	0	0	0	MGaptamer150610650
MGaptamer	150	5406	1.5016666666666667	E12	0.0838495575221238	uM	610	650	3PGA	pOR1OR2-MGapt-deGFP	3	5.0	0.0	2	30	2	AR_ZJ	0.33	4.8	0	0	0	MGaptamer150610650
MGaptamer	150	5406	1.5016666666666667	E13	0.1373893805309734	uM	610	650	3PGA	pOR1OR2-MGapt-deGFP	3	5.0	0.0	2	30	3	AR_ZJ	0.33	4.8	0	0	0	MGaptamer150610650
MGaptamer	150	5406	1.5016666666666667	E14	0.1154867256637168	uM	610	650	3PGA	pOR1OR2-MGapt-deGFP	3	5.0	0.0	4	30	1	AR_ZJ	0.33	4.8	0	0	0	MGaptamer150610650
MGaptamer	150	5406	1.5016666666666667	E15	0.072787610619469	uM	610	650	3PGA	pOR1OR2-MGapt-deGFP	3	5.0	0.0	4	30	2	AR_ZJ	0.33	4.8	0	0	0	MGaptamer150610650
MGaptamer	150	5406	1.5016666666666667	E16	0.136504424778761	uM	610	650	3PGA	pOR1OR2-MGapt-deGFP	3	5.0	0.0	4	30	3	AR_ZJ	0.33	4.8	0	0	0	MGaptamer150610650
MGaptamer	150	5406	1.5016666666666667	E17	0.1528761061946902	uM	610	650	3PGA	pOR1OR2-MGapt-deGFP	3	5.0	0.0	6	30	1	AR_ZJ	0.33	4.8	0	0	0	MGaptamer150610650
MGaptamer	150	5406	1.5016666666666667	E18	0.1139380530973451	uM	610	650	3PGA	pOR1OR2-MGapt-deGFP	3	5.0	0.0	6	30	2	AR_ZJ	0.33	4.8	0	0	0	MGaptamer150610650
MGaptamer	150	5406	1.5016666666666667	E19	0.1440265486725663	uM	610	650	3PGA	pOR1OR2-MGapt-deGFP	3	5.0	0.0	6	30	3	AR_ZJ	0.33	4.8	0	0	0	MGaptamer150610650
MGaptamer	150	5406	1.5016666666666667	E20	0.1579646017699115	uM	610	650	3PGA	pOR1OR2-MGapt-deGFP	3	5.0	0.0	8	30	1	AR_ZJ	0.33	4.8	0	0	0	MGaptamer150610650
MGaptamer	150	5406	1.5016666666666667	E21	0.1376106194690265	uM	610	650	3PGA	pOR1OR2-MGapt-deGFP	3	5.0	0.0	8	30	2	AR_ZJ	0.33	4.8	0	0	0	MGaptamer150610650
MGaptamer	150	5406	1.5016666666666667	E22	0.1570796460176991	uM	610	650	3PGA	pOR1OR2-MGapt-deGFP	3	5.0	0.0	8	30	3	AR_ZJ	0.33	4.8	0	0	0	MGaptamer150610650
MGaptamer	150	5406	1.5016666666666667	E23	0.181858407079646	uM	610	650	3PGA	pOR1OR2-MGapt-deGFP	3	5.0	0.0	10	30	1	AR_ZJ	0.33	4.8	0	0	0	MGaptamer150610650
MGaptamer	150	5406	1.5016666666666667	F2	0.206858407079646	uM	610	650	3PGA	pOR1OR2-MGapt-deGFP	3	5.0	0.0	10	30	2	AR_ZJ	0.33	4.8	0	0	0	MGaptamer150610650
MGaptamer	150	5406	1.5016666666666667	F3	0.1570796460176991	uM	610	650	3PGA	pOR1OR2-MGapt-deGFP	3	5.0	0.0	10	30	3	AR_ZJ	0.33	4.8	0	0	0	MGaptamer150610650
MGaptamer	150	5406	1.5016666666666667	F4	0.1526548672566371	uM	610	650	3PGA	pOR1OR2-MGapt-deGFP	3	5.0	0.0	0	45	1	AR_ZJ	0.33	4.8	0	0	0	MGaptamer150610650
MGaptamer	150	5406	1.5016666666666667	F5	0.1287610619469026	uM	610	650	3PGA	pOR1OR2-MGapt-deGFP	3	5.0	0.0	0	45	2	AR_ZJ	0.33	4.8	0	0	0	MGaptamer150610650
MGaptamer	150	5406	1.5016666666666667	F6	0.1603982300884955	uM	610	650	3PGA	pOR1OR2-MGapt-deGFP	3	5.0	0.0	0	45	3	AR_ZJ	0.33	4.8	0	0	0	MGaptamer150610650
MGaptamer	150	5406	1.5016666666666667	F7	0.1066371681415929	uM	610	650	3PGA	pOR1OR2-MGapt-deGFP	3	5.0	0.0	2	45	1	AR_ZJ	0.33	4.8	0	0	0	MGaptamer150610650
MGaptamer	150	5406	1.5016666666666667	F8	0.129646017699115	uM	610	650	3PGA	pOR1OR2-MGapt-deGFP	3	5.0	0.0	2	45	2	AR_ZJ	0.33	4.8	0	0	0	MGaptamer150610650
MGaptamer	150	5406	1.5016666666666667	F9	0.0823008849557522	uM	610	650	3PGA	pOR1OR2-MGapt-deGFP	3	5.0	0.0	2	45	3	AR_ZJ	0.33	4.8	0	0	0	MGaptamer150610650
MGaptamer	150	5406	1.5016666666666667	F10	0.1057522123893805	uM	610	650	3PGA	pOR1OR2-MGapt-deGFP	3	5.0	0.0	4	45	1	AR_ZJ	0.33	4.8	0	0	0	MGaptamer150610650
MGaptamer	150	5406	1.5016666666666667	F11	0.1234513274336283	uM	610	650	3PGA	pOR1OR2-MGapt-deGFP	3	5.0	0.0	4	45	2	AR_ZJ	0.33	4.8	0	0	0	MGaptamer150610650
MGaptamer	150	5406	1.5016666666666667	F12	0.1057522123893805	uM	610	650	3PGA	pOR1OR2-MGapt-deGFP	3	5.0	0.0	4	45	3	AR_ZJ	0.33	4.8	0	0	0	MGaptamer150610650
MGaptamer	150	5406	1.5016666666666667	F13	0.1030973451327433	uM	610	650	3PGA	pOR1OR2-MGapt-deGFP	3	5.0	0.0	6	45	1	AR_ZJ	0.33	4.8	0	0	0	MGaptamer150610650
MGaptamer	150	5406	1.5016666666666667	F14	0.1351769911504425	uM	610	650	3PGA	pOR1OR2-MGapt-deGFP	3	5.0	0.0	6	45	2	AR_ZJ	0.33	4.8	0	0	0	MGaptamer150610650
MGaptamer	150	5406	1.5016666666666667	F15	0.1247787610619469	uM	610	650	3PGA	pOR1OR2-MGapt-deGFP	3	5.0	0.0	6	45	3	AR_ZJ	0.33	4.8	0	0	0	MGaptamer150610650
MGaptamer	150	5406	1.5016666666666667	F16	0.1422566371681415	uM	610	650	3PGA	pOR1OR2-MGapt-deGFP	3	5.0	0.0	8	45	1	AR_ZJ	0.33	4.8	0	0	0	MGaptamer150610650
MGaptamer	150	5406	1.5016666666666667	F17	0.1079646017699114	uM	610	650	3PGA	pOR1OR2-MGapt-deGFP	3	5.0	0.0	8	45	2	AR_ZJ	0.33	4.8	0	0	0	MGaptamer150610650
MGaptamer	150	5406	1.5016666666666667	F18	0.0993362831858407	uM	610	650	3PGA	pOR1OR2-MGapt-deGFP	3	5.0	0.0	8	45	3	AR_ZJ	0.33	4.8	0	0	0	MGaptamer150610650
MGaptamer	150	5406	1.5016666666666667	F19	0.1099557522123893	uM	610	650	3PGA	pOR1OR2-MGapt-deGFP	3	5.0	0.0	10	45	1	AR_ZJ	0.33	4.8	0	0	0	MGaptamer150610650
MGaptamer	150	5406	1.5016666666666667	F20	0.1081858407079646	uM	610	650	3PGA	pOR1OR2-MGapt-deGFP	3	5.0	0.0	10	45	2	AR_ZJ	0.33	4.8	0	0	0	MGaptamer150610650
MGaptamer	150	5406	1.5016666666666667	F21	0.1121681415929203	uM	610	650	3PGA	pOR1OR2-MGapt-deGFP	3	5.0	0.0	10	45	3	AR_ZJ	0.33	4.8	0	0	0	MGaptamer150610650
MGaptamer	150	5586	1.5516666666666667	B2	0.1351769911504425	uM	610	650	3PGA	pOR1OR2-MGapt-deGFP	3	5.0	0.0	0	5	1	AR_ZJ	0.33	4.8	0	0	0	MGaptamer150610650
MGaptamer	150	5586	1.5516666666666667	B3	0.1517699115044248	uM	610	650	3PGA	pOR1OR2-MGapt-deGFP	3	5.0	0.0	0	5	2	AR_ZJ	0.33	4.8	0	0	0	MGaptamer150610650
MGaptamer	150	5586	1.5516666666666667	B4	0.1654867256637168	uM	610	650	3PGA	pOR1OR2-MGapt-deGFP	3	5.0	0.0	0	5	3	AR_ZJ	0.33	4.8	0	0	0	MGaptamer150610650
MGaptamer	150	5586	1.5516666666666667	B5	0.2079646017699115	uM	610	650	3PGA	pOR1OR2-MGapt-deGFP	3	5.0	0.0	2	5	1	AR_ZJ	0.33	4.8	0	0	0	MGaptamer150610650
MGaptamer	150	5586	1.5516666666666667	B6	0.1752212389380531	uM	610	650	3PGA	pOR1OR2-MGapt-deGFP	3	5.0	0.0	2	5	2	AR_ZJ	0.33	4.8	0	0	0	MGaptamer150610650
MGaptamer	150	5586	1.5516666666666667	B7	0.2119469026548672	uM	610	650	3PGA	pOR1OR2-MGapt-deGFP	3	5.0	0.0	2	5	3	AR_ZJ	0.33	4.8	0	0	0	MGaptamer150610650
MGaptamer	150	5586	1.5516666666666667	B8	0.2050884955752212	uM	610	650	3PGA	pOR1OR2-MGapt-deGFP	3	5.0	0.0	4	5	1	AR_ZJ	0.33	4.8	0	0	0	MGaptamer150610650
MGaptamer	150	5586	1.5516666666666667	B9	0.1949115044247787	uM	610	650	3PGA	pOR1OR2-MGapt-deGFP	3	5.0	0.0	4	5	2	AR_ZJ	0.33	4.8	0	0	0	MGaptamer150610650
MGaptamer	150	5586	1.5516666666666667	B10	0.2422566371681416	uM	610	650	3PGA	pOR1OR2-MGapt-deGFP	3	5.0	0.0	4	5	3	AR_ZJ	0.33	4.8	0	0	0	MGaptamer150610650
MGaptamer	150	5586	1.5516666666666667	B11	0.2042035398230088	uM	610	650	3PGA	pOR1OR2-MGapt-deGFP	3	5.0	0.0	6	5	1	AR_ZJ	0.33	4.8	0	0	0	MGaptamer150610650
MGaptamer	150	5586	1.5516666666666667	B12	0.2816371681415929	uM	610	650	3PGA	pOR1OR2-MGapt-deGFP	3	5.0	0.0	6	5	2	AR_ZJ	0.33	4.8	0	0	0	MGaptamer150610650
MGaptamer	150	5586	1.5516666666666667	B13	0.2559734513274336	uM	610	650	3PGA	pOR1OR2-MGapt-deGFP	3	5.0	0.0	6	5	3	AR_ZJ	0.33	4.8	0	0	0	MGaptamer150610650
MGaptamer	150	5586	1.5516666666666667	B14	0.3389380530973451	uM	610	650	3PGA	pOR1OR2-MGapt-deGFP	3	5.0	0.0	8	5	1	AR_ZJ	0.33	4.8	0	0	0	MGaptamer150610650
MGaptamer	150	5586	1.5516666666666667	B15	0.2935840707964602	uM	610	650	3PGA	pOR1OR2-MGapt-deGFP	3	5.0	0.0	8	5	2	AR_ZJ	0.33	4.8	0	0	0	MGaptamer150610650
MGaptamer	150	5586	1.5516666666666667	B16	0.2765486725663716	uM	610	650	3PGA	pOR1OR2-MGapt-deGFP	3	5.0	0.0	8	5	3	AR_ZJ	0.33	4.8	0	0	0	MGaptamer150610650
MGaptamer	150	5586	1.5516666666666667	B17	0.2692477876106194	uM	610	650	3PGA	pOR1OR2-MGapt-deGFP	3	5.0	0.0	10	5	1	AR_ZJ	0.33	4.8	0	0	0	MGaptamer150610650
MGaptamer	150	5586	1.5516666666666667	B18	0.2721238938053097	uM	610	650	3PGA	pOR1OR2-MGapt-deGFP	3	5.0	0.0	10	5	2	AR_ZJ	0.33	4.8	0	0	0	MGaptamer150610650
MGaptamer	150	5586	1.5516666666666667	B19	0.2783185840707964	uM	610	650	3PGA	pOR1OR2-MGapt-deGFP	3	5.0	0.0	10	5	3	AR_ZJ	0.33	4.8	0	0	0	MGaptamer150610650
MGaptamer	150	5586	1.5516666666666667	B20	0.1261061946902655	uM	610	650	3PGA	pOR1OR2-MGapt-deGFP	3	5.0	0.0	0	10	1	AR_ZJ	0.33	4.8	0	0	0	MGaptamer150610650
MGaptamer	150	5586	1.5516666666666667	B21	0.1345132743362831	uM	610	650	3PGA	pOR1OR2-MGapt-deGFP	3	5.0	0.0	0	10	2	AR_ZJ	0.33	4.8	0	0	0	MGaptamer150610650
MGaptamer	150	5586	1.5516666666666667	B22	0.1033185840707964	uM	610	650	3PGA	pOR1OR2-MGapt-deGFP	3	5.0	0.0	0	10	3	AR_ZJ	0.33	4.8	0	0	0	MGaptamer150610650
MGaptamer	150	5586	1.5516666666666667	B23	0.1420353982300885	uM	610	650	3PGA	pOR1OR2-MGapt-deGFP	3	5.0	0.0	2	10	1	AR_ZJ	0.33	4.8	0	0	0	MGaptamer150610650
MGaptamer	150	5586	1.5516666666666667	C2	0.1506637168141593	uM	610	650	3PGA	pOR1OR2-MGapt-deGFP	3	5.0	0.0	2	10	2	AR_ZJ	0.33	4.8	0	0	0	MGaptamer150610650
MGaptamer	150	5586	1.5516666666666667	C3	0.1393805309734513	uM	610	650	3PGA	pOR1OR2-MGapt-deGFP	3	5.0	0.0	2	10	3	AR_ZJ	0.33	4.8	0	0	0	MGaptamer150610650
MGaptamer	150	5586	1.5516666666666667	C4	0.1747787610619469	uM	610	650	3PGA	pOR1OR2-MGapt-deGFP	3	5.0	0.0	4	10	1	AR_ZJ	0.33	4.8	0	0	0	MGaptamer150610650
MGaptamer	150	5586	1.5516666666666667	C5	0.2088495575221239	uM	610	650	3PGA	pOR1OR2-MGapt-deGFP	3	5.0	0.0	4	10	2	AR_ZJ	0.33	4.8	0	0	0	MGaptamer150610650
MGaptamer	150	5586	1.5516666666666667	C6	0.2095132743362831	uM	610	650	3PGA	pOR1OR2-MGapt-deGFP	3	5.0	0.0	4	10	3	AR_ZJ	0.33	4.8	0	0	0	MGaptamer150610650
MGaptamer	150	5586	1.5516666666666667	C7	0.2221238938053097	uM	610	650	3PGA	pOR1OR2-MGapt-deGFP	3	5.0	0.0	6	10	1	AR_ZJ	0.33	4.8	0	0	0	MGaptamer150610650
MGaptamer	150	5586	1.5516666666666667	C8	0.1893805309734513	uM	610	650	3PGA	pOR1OR2-MGapt-deGFP	3	5.0	0.0	6	10	2	AR_ZJ	0.33	4.8	0	0	0	MGaptamer150610650
MGaptamer	150	5586	1.5516666666666667	C9	0.2179203539823008	uM	610	650	3PGA	pOR1OR2-MGapt-deGFP	3	5.0	0.0	6	10	3	AR_ZJ	0.33	4.8	0	0	0	MGaptamer150610650
MGaptamer	150	5586	1.5516666666666667	C10	0.2230088495575221	uM	610	650	3PGA	pOR1OR2-MGapt-deGFP	3	5.0	0.0	8	10	1	AR_ZJ	0.33	4.8	0	0	0	MGaptamer150610650
MGaptamer	150	5586	1.5516666666666667	C11	0.2201327433628318	uM	610	650	3PGA	pOR1OR2-MGapt-deGFP	3	5.0	0.0	8	10	2	AR_ZJ	0.33	4.8	0	0	0	MGaptamer150610650
MGaptamer	150	5586	1.5516666666666667	C12	0.2606194690265487	uM	610	650	3PGA	pOR1OR2-MGapt-deGFP	3	5.0	0.0	8	10	3	AR_ZJ	0.33	4.8	0	0	0	MGaptamer150610650
MGaptamer	150	5586	1.5516666666666667	C13	0.2373893805309734	uM	610	650	3PGA	pOR1OR2-MGapt-deGFP	3	5.0	0.0	10	10	1	AR_ZJ	0.33	4.8	0	0	0	MGaptamer150610650
MGaptamer	150	5586	1.5516666666666667	C14	0.2610619469026548	uM	610	650	3PGA	pOR1OR2-MGapt-deGFP	3	5.0	0.0	10	10	2	AR_ZJ	0.33	4.8	0	0	0	MGaptamer150610650
MGaptamer	150	5586	1.5516666666666667	C15	0.2878318584070796	uM	610	650	3PGA	pOR1OR2-MGapt-deGFP	3	5.0	0.0	10	10	3	AR_ZJ	0.33	4.8	0	0	0	MGaptamer150610650
MGaptamer	150	5586	1.5516666666666667	C16	0.1380530973451327	uM	610	650	3PGA	pOR1OR2-MGapt-deGFP	3	5.0	0.0	0	15	1	AR_ZJ	0.33	4.8	0	0	0	MGaptamer150610650
MGaptamer	150	5586	1.5516666666666667	C17	0.1141592920353982	uM	610	650	3PGA	pOR1OR2-MGapt-deGFP	3	5.0	0.0	0	15	2	AR_ZJ	0.33	4.8	0	0	0	MGaptamer150610650
MGaptamer	150	5586	1.5516666666666667	C18	0.0969026548672566	uM	610	650	3PGA	pOR1OR2-MGapt-deGFP	3	5.0	0.0	0	15	3	AR_ZJ	0.33	4.8	0	0	0	MGaptamer150610650
MGaptamer	150	5586	1.5516666666666667	C19	0.1457964601769911	uM	610	650	3PGA	pOR1OR2-MGapt-deGFP	3	5.0	0.0	2	15	1	AR_ZJ	0.33	4.8	0	0	0	MGaptamer150610650
MGaptamer	150	5586	1.5516666666666667	C20	0.1221238938053097	uM	610	650	3PGA	pOR1OR2-MGapt-deGFP	3	5.0	0.0	2	15	2	AR_ZJ	0.33	4.8	0	0	0	MGaptamer150610650
MGaptamer	150	5586	1.5516666666666667	C21	0.1584070796460177	uM	610	650	3PGA	pOR1OR2-MGapt-deGFP	3	5.0	0.0	2	15	3	AR_ZJ	0.33	4.8	0	0	0	MGaptamer150610650
MGaptamer	150	5586	1.5516666666666667	C22	0.1424778761061947	uM	610	650	3PGA	pOR1OR2-MGapt-deGFP	3	5.0	0.0	4	15	1	AR_ZJ	0.33	4.8	0	0	0	MGaptamer150610650
MGaptamer	150	5586	1.5516666666666667	C23	0.1741150442477876	uM	610	650	3PGA	pOR1OR2-MGapt-deGFP	3	5.0	0.0	4	15	2	AR_ZJ	0.33	4.8	0	0	0	MGaptamer150610650
MGaptamer	150	5586	1.5516666666666667	D2	0.1738938053097345	uM	610	650	3PGA	pOR1OR2-MGapt-deGFP	3	5.0	0.0	4	15	3	AR_ZJ	0.33	4.8	0	0	0	MGaptamer150610650
MGaptamer	150	5586	1.5516666666666667	D3	0.2077433628318584	uM	610	650	3PGA	pOR1OR2-MGapt-deGFP	3	5.0	0.0	6	15	1	AR_ZJ	0.33	4.8	0	0	0	MGaptamer150610650
MGaptamer	150	5586	1.5516666666666667	D4	0.1721238938053097	uM	610	650	3PGA	pOR1OR2-MGapt-deGFP	3	5.0	0.0	6	15	2	AR_ZJ	0.33	4.8	0	0	0	MGaptamer150610650
MGaptamer	150	5586	1.5516666666666667	D5	0.1924778761061946	uM	610	650	3PGA	pOR1OR2-MGapt-deGFP	3	5.0	0.0	6	15	3	AR_ZJ	0.33	4.8	0	0	0	MGaptamer150610650
MGaptamer	150	5586	1.5516666666666667	D6	0.2435840707964602	uM	610	650	3PGA	pOR1OR2-MGapt-deGFP	3	5.0	0.0	8	15	1	AR_ZJ	0.33	4.8	0	0	0	MGaptamer150610650
MGaptamer	150	5586	1.5516666666666667	D7	0.2577433628318584	uM	610	650	3PGA	pOR1OR2-MGapt-deGFP	3	5.0	0.0	8	15	2	AR_ZJ	0.33	4.8	0	0	0	MGaptamer150610650
MGaptamer	150	5586	1.5516666666666667	D8	0.2305309734513274	uM	610	650	3PGA	pOR1OR2-MGapt-deGFP	3	5.0	0.0	8	15	3	AR_ZJ	0.33	4.8	0	0	0	MGaptamer150610650
MGaptamer	150	5586	1.5516666666666667	D9	0.2807522123893805	uM	610	650	3PGA	pOR1OR2-MGapt-deGFP	3	5.0	0.0	10	15	1	AR_ZJ	0.33	4.8	0	0	0	MGaptamer150610650
MGaptamer	150	5586	1.5516666666666667	D10	0.2915929203539823	uM	610	650	3PGA	pOR1OR2-MGapt-deGFP	3	5.0	0.0	10	15	2	AR_ZJ	0.33	4.8	0	0	0	MGaptamer150610650
MGaptamer	150	5586	1.5516666666666667	D11	0.2265486725663716	uM	610	650	3PGA	pOR1OR2-MGapt-deGFP	3	5.0	0.0	10	15	3	AR_ZJ	0.33	4.8	0	0	0	MGaptamer150610650
MGaptamer	150	5586	1.5516666666666667	D12	0.1216814159292035	uM	610	650	3PGA	pOR1OR2-MGapt-deGFP	3	5.0	0.0	0	20	1	AR_ZJ	0.33	4.8	0	0	0	MGaptamer150610650
MGaptamer	150	5586	1.5516666666666667	D13	0.156858407079646	uM	610	650	3PGA	pOR1OR2-MGapt-deGFP	3	5.0	0.0	0	20	2	AR_ZJ	0.33	4.8	0	0	0	MGaptamer150610650
MGaptamer	150	5586	1.5516666666666667	D14	0.1672566371681416	uM	610	650	3PGA	pOR1OR2-MGapt-deGFP	3	5.0	0.0	0	20	3	AR_ZJ	0.33	4.8	0	0	0	MGaptamer150610650
MGaptamer	150	5586	1.5516666666666667	D15	0.1283185840707964	uM	610	650	3PGA	pOR1OR2-MGapt-deGFP	3	5.0	0.0	2	20	1	AR_ZJ	0.33	4.8	0	0	0	MGaptamer150610650
MGaptamer	150	5586	1.5516666666666667	D16	0.1398230088495575	uM	610	650	3PGA	pOR1OR2-MGapt-deGFP	3	5.0	0.0	2	20	2	AR_ZJ	0.33	4.8	0	0	0	MGaptamer150610650
MGaptamer	150	5586	1.5516666666666667	D17	0.1376106194690265	uM	610	650	3PGA	pOR1OR2-MGapt-deGFP	3	5.0	0.0	2	20	3	AR_ZJ	0.33	4.8	0	0	0	MGaptamer150610650
MGaptamer	150	5586	1.5516666666666667	D18	0.1533185840707964	uM	610	650	3PGA	pOR1OR2-MGapt-deGFP	3	5.0	0.0	4	20	1	AR_ZJ	0.33	4.8	0	0	0	MGaptamer150610650
MGaptamer	150	5586	1.5516666666666667	D19	0.1703539823008849	uM	610	650	3PGA	pOR1OR2-MGapt-deGFP	3	5.0	0.0	4	20	2	AR_ZJ	0.33	4.8	0	0	0	MGaptamer150610650
MGaptamer	150	5586	1.5516666666666667	D20	0.1223451327433628	uM	610	650	3PGA	pOR1OR2-MGapt-deGFP	3	5.0	0.0	4	20	3	AR_ZJ	0.33	4.8	0	0	0	MGaptamer150610650
MGaptamer	150	5586	1.5516666666666667	D21	0.2141592920353982	uM	610	650	3PGA	pOR1OR2-MGapt-deGFP	3	5.0	0.0	6	20	1	AR_ZJ	0.33	4.8	0	0	0	MGaptamer150610650
MGaptamer	150	5586	1.5516666666666667	D22	0.2042035398230088	uM	610	650	3PGA	pOR1OR2-MGapt-deGFP	3	5.0	0.0	6	20	2	AR_ZJ	0.33	4.8	0	0	0	MGaptamer150610650
MGaptamer	150	5586	1.5516666666666667	D23	0.1714601769911504	uM	610	650	3PGA	pOR1OR2-MGapt-deGFP	3	5.0	0.0	6	20	3	AR_ZJ	0.33	4.8	0	0	0	MGaptamer150610650
MGaptamer	150	5586	1.5516666666666667	E2	0.1676991150442477	uM	610	650	3PGA	pOR1OR2-MGapt-deGFP	3	5.0	0.0	8	20	1	AR_ZJ	0.33	4.8	0	0	0	MGaptamer150610650
MGaptamer	150	5586	1.5516666666666667	E3	0.2110619469026548	uM	610	650	3PGA	pOR1OR2-MGapt-deGFP	3	5.0	0.0	8	20	2	AR_ZJ	0.33	4.8	0	0	0	MGaptamer150610650
MGaptamer	150	5586	1.5516666666666667	E4	0.2161504424778761	uM	610	650	3PGA	pOR1OR2-MGapt-deGFP	3	5.0	0.0	8	20	3	AR_ZJ	0.33	4.8	0	0	0	MGaptamer150610650
MGaptamer	150	5586	1.5516666666666667	E5	0.2719026548672566	uM	610	650	3PGA	pOR1OR2-MGapt-deGFP	3	5.0	0.0	10	20	1	AR_ZJ	0.33	4.8	0	0	0	MGaptamer150610650
MGaptamer	150	5586	1.5516666666666667	E6	0.2106194690265486	uM	610	650	3PGA	pOR1OR2-MGapt-deGFP	3	5.0	0.0	10	20	2	AR_ZJ	0.33	4.8	0	0	0	MGaptamer150610650
MGaptamer	150	5586	1.5516666666666667	E7	0.2139380530973451	uM	610	650	3PGA	pOR1OR2-MGapt-deGFP	3	5.0	0.0	10	20	3	AR_ZJ	0.33	4.8	0	0	0	MGaptamer150610650
MGaptamer	150	5586	1.5516666666666667	E8	0.1132743362831858	uM	610	650	3PGA	pOR1OR2-MGapt-deGFP	3	5.0	0.0	0	30	1	AR_ZJ	0.33	4.8	0	0	0	MGaptamer150610650
MGaptamer	150	5586	1.5516666666666667	E9	0.1230088495575221	uM	610	650	3PGA	pOR1OR2-MGapt-deGFP	3	5.0	0.0	0	30	2	AR_ZJ	0.33	4.8	0	0	0	MGaptamer150610650
MGaptamer	150	5586	1.5516666666666667	E10	0.1042035398230088	uM	610	650	3PGA	pOR1OR2-MGapt-deGFP	3	5.0	0.0	0	30	3	AR_ZJ	0.33	4.8	0	0	0	MGaptamer150610650
MGaptamer	150	5586	1.5516666666666667	E11	0.1015486725663716	uM	610	650	3PGA	pOR1OR2-MGapt-deGFP	3	5.0	0.0	2	30	1	AR_ZJ	0.33	4.8	0	0	0	MGaptamer150610650
MGaptamer	150	5586	1.5516666666666667	E12	0.1055309734513274	uM	610	650	3PGA	pOR1OR2-MGapt-deGFP	3	5.0	0.0	2	30	2	AR_ZJ	0.33	4.8	0	0	0	MGaptamer150610650
MGaptamer	150	5586	1.5516666666666667	E13	0.1106194690265486	uM	610	650	3PGA	pOR1OR2-MGapt-deGFP	3	5.0	0.0	2	30	3	AR_ZJ	0.33	4.8	0	0	0	MGaptamer150610650
MGaptamer	150	5586	1.5516666666666667	E14	0.1199115044247787	uM	610	650	3PGA	pOR1OR2-MGapt-deGFP	3	5.0	0.0	4	30	1	AR_ZJ	0.33	4.8	0	0	0	MGaptamer150610650
MGaptamer	150	5586	1.5516666666666667	E15	0.0889380530973451	uM	610	650	3PGA	pOR1OR2-MGapt-deGFP	3	5.0	0.0	4	30	2	AR_ZJ	0.33	4.8	0	0	0	MGaptamer150610650
MGaptamer	150	5586	1.5516666666666667	E16	0.1380530973451327	uM	610	650	3PGA	pOR1OR2-MGapt-deGFP	3	5.0	0.0	4	30	3	AR_ZJ	0.33	4.8	0	0	0	MGaptamer150610650
MGaptamer	150	5586	1.5516666666666667	E17	0.1033185840707964	uM	610	650	3PGA	pOR1OR2-MGapt-deGFP	3	5.0	0.0	6	30	1	AR_ZJ	0.33	4.8	0	0	0	MGaptamer150610650
MGaptamer	150	5586	1.5516666666666667	E18	0.1539823008849557	uM	610	650	3PGA	pOR1OR2-MGapt-deGFP	3	5.0	0.0	6	30	2	AR_ZJ	0.33	4.8	0	0	0	MGaptamer150610650
MGaptamer	150	5586	1.5516666666666667	E19	0.0982300884955752	uM	610	650	3PGA	pOR1OR2-MGapt-deGFP	3	5.0	0.0	6	30	3	AR_ZJ	0.33	4.8	0	0	0	MGaptamer150610650
MGaptamer	150	5586	1.5516666666666667	E20	0.1411504424778761	uM	610	650	3PGA	pOR1OR2-MGapt-deGFP	3	5.0	0.0	8	30	1	AR_ZJ	0.33	4.8	0	0	0	MGaptamer150610650
MGaptamer	150	5586	1.5516666666666667	E21	0.1345132743362831	uM	610	650	3PGA	pOR1OR2-MGapt-deGFP	3	5.0	0.0	8	30	2	AR_ZJ	0.33	4.8	0	0	0	MGaptamer150610650
MGaptamer	150	5586	1.5516666666666667	E22	0.1641592920353982	uM	610	650	3PGA	pOR1OR2-MGapt-deGFP	3	5.0	0.0	8	30	3	AR_ZJ	0.33	4.8	0	0	0	MGaptamer150610650
MGaptamer	150	5586	1.5516666666666667	E23	0.2101769911504424	uM	610	650	3PGA	pOR1OR2-MGapt-deGFP	3	5.0	0.0	10	30	1	AR_ZJ	0.33	4.8	0	0	0	MGaptamer150610650
MGaptamer	150	5586	1.5516666666666667	F2	0.2141592920353982	uM	610	650	3PGA	pOR1OR2-MGapt-deGFP	3	5.0	0.0	10	30	2	AR_ZJ	0.33	4.8	0	0	0	MGaptamer150610650
MGaptamer	150	5586	1.5516666666666667	F3	0.195575221238938	uM	610	650	3PGA	pOR1OR2-MGapt-deGFP	3	5.0	0.0	10	30	3	AR_ZJ	0.33	4.8	0	0	0	MGaptamer150610650
MGaptamer	150	5586	1.5516666666666667	F4	0.1325221238938053	uM	610	650	3PGA	pOR1OR2-MGapt-deGFP	3	5.0	0.0	0	45	1	AR_ZJ	0.33	4.8	0	0	0	MGaptamer150610650
MGaptamer	150	5586	1.5516666666666667	F5	0.1234513274336283	uM	610	650	3PGA	pOR1OR2-MGapt-deGFP	3	5.0	0.0	0	45	2	AR_ZJ	0.33	4.8	0	0	0	MGaptamer150610650
MGaptamer	150	5586	1.5516666666666667	F6	0.1451327433628318	uM	610	650	3PGA	pOR1OR2-MGapt-deGFP	3	5.0	0.0	0	45	3	AR_ZJ	0.33	4.8	0	0	0	MGaptamer150610650
MGaptamer	150	5586	1.5516666666666667	F7	0.1134955752212389	uM	610	650	3PGA	pOR1OR2-MGapt-deGFP	3	5.0	0.0	2	45	1	AR_ZJ	0.33	4.8	0	0	0	MGaptamer150610650
MGaptamer	150	5586	1.5516666666666667	F8	0.1400442477876106	uM	610	650	3PGA	pOR1OR2-MGapt-deGFP	3	5.0	0.0	2	45	2	AR_ZJ	0.33	4.8	0	0	0	MGaptamer150610650
MGaptamer	150	5586	1.5516666666666667	F9	0.0823008849557522	uM	610	650	3PGA	pOR1OR2-MGapt-deGFP	3	5.0	0.0	2	45	3	AR_ZJ	0.33	4.8	0	0	0	MGaptamer150610650
MGaptamer	150	5586	1.5516666666666667	F10	0.118362831858407	uM	610	650	3PGA	pOR1OR2-MGapt-deGFP	3	5.0	0.0	4	45	1	AR_ZJ	0.33	4.8	0	0	0	MGaptamer150610650
MGaptamer	150	5586	1.5516666666666667	F11	0.1444690265486725	uM	610	650	3PGA	pOR1OR2-MGapt-deGFP	3	5.0	0.0	4	45	2	AR_ZJ	0.33	4.8	0	0	0	MGaptamer150610650
MGaptamer	150	5586	1.5516666666666667	F12	0.0951327433628318	uM	610	650	3PGA	pOR1OR2-MGapt-deGFP	3	5.0	0.0	4	45	3	AR_ZJ	0.33	4.8	0	0	0	MGaptamer150610650
MGaptamer	150	5586	1.5516666666666667	F13	0.1256637168141592	uM	610	650	3PGA	pOR1OR2-MGapt-deGFP	3	5.0	0.0	6	45	1	AR_ZJ	0.33	4.8	0	0	0	MGaptamer150610650
MGaptamer	150	5586	1.5516666666666667	F14	0.0776548672566371	uM	610	650	3PGA	pOR1OR2-MGapt-deGFP	3	5.0	0.0	6	45	2	AR_ZJ	0.33	4.8	0	0	0	MGaptamer150610650
MGaptamer	150	5586	1.5516666666666667	F15	0.077433628318584	uM	610	650	3PGA	pOR1OR2-MGapt-deGFP	3	5.0	0.0	6	45	3	AR_ZJ	0.33	4.8	0	0	0	MGaptamer150610650
MGaptamer	150	5586	1.5516666666666667	F16	0.0876106194690265	uM	610	650	3PGA	pOR1OR2-MGapt-deGFP	3	5.0	0.0	8	45	1	AR_ZJ	0.33	4.8	0	0	0	MGaptamer150610650
MGaptamer	150	5586	1.5516666666666667	F17	0.0789823008849557	uM	610	650	3PGA	pOR1OR2-MGapt-deGFP	3	5.0	0.0	8	45	2	AR_ZJ	0.33	4.8	0	0	0	MGaptamer150610650
MGaptamer	150	5586	1.5516666666666667	F18	0.1382743362831858	uM	610	650	3PGA	pOR1OR2-MGapt-deGFP	3	5.0	0.0	8	45	3	AR_ZJ	0.33	4.8	0	0	0	MGaptamer150610650
MGaptamer	150	5586	1.5516666666666667	F19	0.0789823008849557	uM	610	650	3PGA	pOR1OR2-MGapt-deGFP	3	5.0	0.0	10	45	1	AR_ZJ	0.33	4.8	0	0	0	MGaptamer150610650
MGaptamer	150	5586	1.5516666666666667	F20	0.1070796460176991	uM	610	650	3PGA	pOR1OR2-MGapt-deGFP	3	5.0	0.0	10	45	2	AR_ZJ	0.33	4.8	0	0	0	MGaptamer150610650
MGaptamer	150	5586	1.5516666666666667	F21	0.1181415929203539	uM	610	650	3PGA	pOR1OR2-MGapt-deGFP	3	5.0	0.0	10	45	3	AR_ZJ	0.33	4.8	0	0	0	MGaptamer150610650
MGaptamer	150	5766	1.6016666666666666	B2	0.1146017699115044	uM	610	650	3PGA	pOR1OR2-MGapt-deGFP	3	5.0	0.0	0	5	1	AR_ZJ	0.33	4.8	0	0	0	MGaptamer150610650
MGaptamer	150	5766	1.6016666666666666	B3	0.1048672566371681	uM	610	650	3PGA	pOR1OR2-MGapt-deGFP	3	5.0	0.0	0	5	2	AR_ZJ	0.33	4.8	0	0	0	MGaptamer150610650
MGaptamer	150	5766	1.6016666666666666	B4	0.1044247787610619	uM	610	650	3PGA	pOR1OR2-MGapt-deGFP	3	5.0	0.0	0	5	3	AR_ZJ	0.33	4.8	0	0	0	MGaptamer150610650
MGaptamer	150	5766	1.6016666666666666	B5	0.2026548672566371	uM	610	650	3PGA	pOR1OR2-MGapt-deGFP	3	5.0	0.0	2	5	1	AR_ZJ	0.33	4.8	0	0	0	MGaptamer150610650
MGaptamer	150	5766	1.6016666666666666	B6	0.202433628318584	uM	610	650	3PGA	pOR1OR2-MGapt-deGFP	3	5.0	0.0	2	5	2	AR_ZJ	0.33	4.8	0	0	0	MGaptamer150610650
MGaptamer	150	5766	1.6016666666666666	B7	0.1515486725663716	uM	610	650	3PGA	pOR1OR2-MGapt-deGFP	3	5.0	0.0	2	5	3	AR_ZJ	0.33	4.8	0	0	0	MGaptamer150610650
MGaptamer	150	5766	1.6016666666666666	B8	0.20929203539823	uM	610	650	3PGA	pOR1OR2-MGapt-deGFP	3	5.0	0.0	4	5	1	AR_ZJ	0.33	4.8	0	0	0	MGaptamer150610650
MGaptamer	150	5766	1.6016666666666666	B9	0.1584070796460177	uM	610	650	3PGA	pOR1OR2-MGapt-deGFP	3	5.0	0.0	4	5	2	AR_ZJ	0.33	4.8	0	0	0	MGaptamer150610650
MGaptamer	150	5766	1.6016666666666666	B10	0.2807522123893805	uM	610	650	3PGA	pOR1OR2-MGapt-deGFP	3	5.0	0.0	4	5	3	AR_ZJ	0.33	4.8	0	0	0	MGaptamer150610650
MGaptamer	150	5766	1.6016666666666666	B11	0.2168141592920354	uM	610	650	3PGA	pOR1OR2-MGapt-deGFP	3	5.0	0.0	6	5	1	AR_ZJ	0.33	4.8	0	0	0	MGaptamer150610650
MGaptamer	150	5766	1.6016666666666666	B12	0.2712389380530973	uM	610	650	3PGA	pOR1OR2-MGapt-deGFP	3	5.0	0.0	6	5	2	AR_ZJ	0.33	4.8	0	0	0	MGaptamer150610650
MGaptamer	150	5766	1.6016666666666666	B13	0.2353982300884955	uM	610	650	3PGA	pOR1OR2-MGapt-deGFP	3	5.0	0.0	6	5	3	AR_ZJ	0.33	4.8	0	0	0	MGaptamer150610650
MGaptamer	150	5766	1.6016666666666666	B14	0.3059734513274336	uM	610	650	3PGA	pOR1OR2-MGapt-deGFP	3	5.0	0.0	8	5	1	AR_ZJ	0.33	4.8	0	0	0	MGaptamer150610650
MGaptamer	150	5766	1.6016666666666666	B15	0.2373893805309734	uM	610	650	3PGA	pOR1OR2-MGapt-deGFP	3	5.0	0.0	8	5	2	AR_ZJ	0.33	4.8	0	0	0	MGaptamer150610650
MGaptamer	150	5766	1.6016666666666666	B16	0.2997787610619469	uM	610	650	3PGA	pOR1OR2-MGapt-deGFP	3	5.0	0.0	8	5	3	AR_ZJ	0.33	4.8	0	0	0	MGaptamer150610650
MGaptamer	150	5766	1.6016666666666666	B17	0.2424778761061947	uM	610	650	3PGA	pOR1OR2-MGapt-deGFP	3	5.0	0.0	10	5	1	AR_ZJ	0.33	4.8	0	0	0	MGaptamer150610650
MGaptamer	150	5766	1.6016666666666666	B18	0.293362831858407	uM	610	650	3PGA	pOR1OR2-MGapt-deGFP	3	5.0	0.0	10	5	2	AR_ZJ	0.33	4.8	0	0	0	MGaptamer150610650
MGaptamer	150	5766	1.6016666666666666	B19	0.331858407079646	uM	610	650	3PGA	pOR1OR2-MGapt-deGFP	3	5.0	0.0	10	5	3	AR_ZJ	0.33	4.8	0	0	0	MGaptamer150610650
MGaptamer	150	5766	1.6016666666666666	B20	0.1263274336283185	uM	610	650	3PGA	pOR1OR2-MGapt-deGFP	3	5.0	0.0	0	10	1	AR_ZJ	0.33	4.8	0	0	0	MGaptamer150610650
MGaptamer	150	5766	1.6016666666666666	B21	0.1134955752212389	uM	610	650	3PGA	pOR1OR2-MGapt-deGFP	3	5.0	0.0	0	10	2	AR_ZJ	0.33	4.8	0	0	0	MGaptamer150610650
MGaptamer	150	5766	1.6016666666666666	B22	0.120575221238938	uM	610	650	3PGA	pOR1OR2-MGapt-deGFP	3	5.0	0.0	0	10	3	AR_ZJ	0.33	4.8	0	0	0	MGaptamer150610650
MGaptamer	150	5766	1.6016666666666666	B23	0.1794247787610619	uM	610	650	3PGA	pOR1OR2-MGapt-deGFP	3	5.0	0.0	2	10	1	AR_ZJ	0.33	4.8	0	0	0	MGaptamer150610650
MGaptamer	150	5766	1.6016666666666666	C2	0.1692477876106194	uM	610	650	3PGA	pOR1OR2-MGapt-deGFP	3	5.0	0.0	2	10	2	AR_ZJ	0.33	4.8	0	0	0	MGaptamer150610650
MGaptamer	150	5766	1.6016666666666666	C3	0.1283185840707964	uM	610	650	3PGA	pOR1OR2-MGapt-deGFP	3	5.0	0.0	2	10	3	AR_ZJ	0.33	4.8	0	0	0	MGaptamer150610650
MGaptamer	150	5766	1.6016666666666666	C4	0.1446902654867256	uM	610	650	3PGA	pOR1OR2-MGapt-deGFP	3	5.0	0.0	4	10	1	AR_ZJ	0.33	4.8	0	0	0	MGaptamer150610650
MGaptamer	150	5766	1.6016666666666666	C5	0.2070796460176991	uM	610	650	3PGA	pOR1OR2-MGapt-deGFP	3	5.0	0.0	4	10	2	AR_ZJ	0.33	4.8	0	0	0	MGaptamer150610650
MGaptamer	150	5766	1.6016666666666666	C6	0.2099557522123893	uM	610	650	3PGA	pOR1OR2-MGapt-deGFP	3	5.0	0.0	4	10	3	AR_ZJ	0.33	4.8	0	0	0	MGaptamer150610650
MGaptamer	150	5766	1.6016666666666666	C7	0.2292035398230088	uM	610	650	3PGA	pOR1OR2-MGapt-deGFP	3	5.0	0.0	6	10	1	AR_ZJ	0.33	4.8	0	0	0	MGaptamer150610650
MGaptamer	150	5766	1.6016666666666666	C8	0.1575221238938053	uM	610	650	3PGA	pOR1OR2-MGapt-deGFP	3	5.0	0.0	6	10	2	AR_ZJ	0.33	4.8	0	0	0	MGaptamer150610650
MGaptamer	150	5766	1.6016666666666666	C9	0.2276548672566371	uM	610	650	3PGA	pOR1OR2-MGapt-deGFP	3	5.0	0.0	6	10	3	AR_ZJ	0.33	4.8	0	0	0	MGaptamer150610650
MGaptamer	150	5766	1.6016666666666666	C10	0.2913716814159292	uM	610	650	3PGA	pOR1OR2-MGapt-deGFP	3	5.0	0.0	8	10	1	AR_ZJ	0.33	4.8	0	0	0	MGaptamer150610650
MGaptamer	150	5766	1.6016666666666666	C11	0.2234513274336283	uM	610	650	3PGA	pOR1OR2-MGapt-deGFP	3	5.0	0.0	8	10	2	AR_ZJ	0.33	4.8	0	0	0	MGaptamer150610650
MGaptamer	150	5766	1.6016666666666666	C12	0.252433628318584	uM	610	650	3PGA	pOR1OR2-MGapt-deGFP	3	5.0	0.0	8	10	3	AR_ZJ	0.33	4.8	0	0	0	MGaptamer150610650
MGaptamer	150	5766	1.6016666666666666	C13	0.3146017699115044	uM	610	650	3PGA	pOR1OR2-MGapt-deGFP	3	5.0	0.0	10	10	1	AR_ZJ	0.33	4.8	0	0	0	MGaptamer150610650
MGaptamer	150	5766	1.6016666666666666	C14	0.2402654867256637	uM	610	650	3PGA	pOR1OR2-MGapt-deGFP	3	5.0	0.0	10	10	2	AR_ZJ	0.33	4.8	0	0	0	MGaptamer150610650
MGaptamer	150	5766	1.6016666666666666	C15	0.2803097345132743	uM	610	650	3PGA	pOR1OR2-MGapt-deGFP	3	5.0	0.0	10	10	3	AR_ZJ	0.33	4.8	0	0	0	MGaptamer150610650
MGaptamer	150	5766	1.6016666666666666	C16	0.1650442477876106	uM	610	650	3PGA	pOR1OR2-MGapt-deGFP	3	5.0	0.0	0	15	1	AR_ZJ	0.33	4.8	0	0	0	MGaptamer150610650
MGaptamer	150	5766	1.6016666666666666	C17	0.1170353982300885	uM	610	650	3PGA	pOR1OR2-MGapt-deGFP	3	5.0	0.0	0	15	2	AR_ZJ	0.33	4.8	0	0	0	MGaptamer150610650
MGaptamer	150	5766	1.6016666666666666	C18	0.1207964601769911	uM	610	650	3PGA	pOR1OR2-MGapt-deGFP	3	5.0	0.0	0	15	3	AR_ZJ	0.33	4.8	0	0	0	MGaptamer150610650
MGaptamer	150	5766	1.6016666666666666	C19	0.1196902654867256	uM	610	650	3PGA	pOR1OR2-MGapt-deGFP	3	5.0	0.0	2	15	1	AR_ZJ	0.33	4.8	0	0	0	MGaptamer150610650
MGaptamer	150	5766	1.6016666666666666	C20	0.1743362831858407	uM	610	650	3PGA	pOR1OR2-MGapt-deGFP	3	5.0	0.0	2	15	2	AR_ZJ	0.33	4.8	0	0	0	MGaptamer150610650
MGaptamer	150	5766	1.6016666666666666	C21	0.1438053097345132	uM	610	650	3PGA	pOR1OR2-MGapt-deGFP	3	5.0	0.0	2	15	3	AR_ZJ	0.33	4.8	0	0	0	MGaptamer150610650
MGaptamer	150	5766	1.6016666666666666	C22	0.1473451327433628	uM	610	650	3PGA	pOR1OR2-MGapt-deGFP	3	5.0	0.0	4	15	1	AR_ZJ	0.33	4.8	0	0	0	MGaptamer150610650
MGaptamer	150	5766	1.6016666666666666	C23	0.1754424778761061	uM	610	650	3PGA	pOR1OR2-MGapt-deGFP	3	5.0	0.0	4	15	2	AR_ZJ	0.33	4.8	0	0	0	MGaptamer150610650
MGaptamer	150	5766	1.6016666666666666	D2	0.1679203539823008	uM	610	650	3PGA	pOR1OR2-MGapt-deGFP	3	5.0	0.0	4	15	3	AR_ZJ	0.33	4.8	0	0	0	MGaptamer150610650
MGaptamer	150	5766	1.6016666666666666	D3	0.1891592920353982	uM	610	650	3PGA	pOR1OR2-MGapt-deGFP	3	5.0	0.0	6	15	1	AR_ZJ	0.33	4.8	0	0	0	MGaptamer150610650
MGaptamer	150	5766	1.6016666666666666	D4	0.1851769911504424	uM	610	650	3PGA	pOR1OR2-MGapt-deGFP	3	5.0	0.0	6	15	2	AR_ZJ	0.33	4.8	0	0	0	MGaptamer150610650
MGaptamer	150	5766	1.6016666666666666	D5	0.1898230088495575	uM	610	650	3PGA	pOR1OR2-MGapt-deGFP	3	5.0	0.0	6	15	3	AR_ZJ	0.33	4.8	0	0	0	MGaptamer150610650
MGaptamer	150	5766	1.6016666666666666	D6	0.2353982300884955	uM	610	650	3PGA	pOR1OR2-MGapt-deGFP	3	5.0	0.0	8	15	1	AR_ZJ	0.33	4.8	0	0	0	MGaptamer150610650
MGaptamer	150	5766	1.6016666666666666	D7	0.2356194690265486	uM	610	650	3PGA	pOR1OR2-MGapt-deGFP	3	5.0	0.0	8	15	2	AR_ZJ	0.33	4.8	0	0	0	MGaptamer150610650
MGaptamer	150	5766	1.6016666666666666	D8	0.2042035398230088	uM	610	650	3PGA	pOR1OR2-MGapt-deGFP	3	5.0	0.0	8	15	3	AR_ZJ	0.33	4.8	0	0	0	MGaptamer150610650
MGaptamer	150	5766	1.6016666666666666	D9	0.2692477876106194	uM	610	650	3PGA	pOR1OR2-MGapt-deGFP	3	5.0	0.0	10	15	1	AR_ZJ	0.33	4.8	0	0	0	MGaptamer150610650
MGaptamer	150	5766	1.6016666666666666	D10	0.2230088495575221	uM	610	650	3PGA	pOR1OR2-MGapt-deGFP	3	5.0	0.0	10	15	2	AR_ZJ	0.33	4.8	0	0	0	MGaptamer150610650
MGaptamer	150	5766	1.6016666666666666	D11	0.2404867256637168	uM	610	650	3PGA	pOR1OR2-MGapt-deGFP	3	5.0	0.0	10	15	3	AR_ZJ	0.33	4.8	0	0	0	MGaptamer150610650
MGaptamer	150	5766	1.6016666666666666	D12	0.1254424778761061	uM	610	650	3PGA	pOR1OR2-MGapt-deGFP	3	5.0	0.0	0	20	1	AR_ZJ	0.33	4.8	0	0	0	MGaptamer150610650
MGaptamer	150	5766	1.6016666666666666	D13	0.1460176991150442	uM	610	650	3PGA	pOR1OR2-MGapt-deGFP	3	5.0	0.0	0	20	2	AR_ZJ	0.33	4.8	0	0	0	MGaptamer150610650
MGaptamer	150	5766	1.6016666666666666	D14	0.127433628318584	uM	610	650	3PGA	pOR1OR2-MGapt-deGFP	3	5.0	0.0	0	20	3	AR_ZJ	0.33	4.8	0	0	0	MGaptamer150610650
MGaptamer	150	5766	1.6016666666666666	D15	0.1119469026548672	uM	610	650	3PGA	pOR1OR2-MGapt-deGFP	3	5.0	0.0	2	20	1	AR_ZJ	0.33	4.8	0	0	0	MGaptamer150610650
MGaptamer	150	5766	1.6016666666666666	D16	0.1201327433628318	uM	610	650	3PGA	pOR1OR2-MGapt-deGFP	3	5.0	0.0	2	20	2	AR_ZJ	0.33	4.8	0	0	0	MGaptamer150610650
MGaptamer	150	5766	1.6016666666666666	D17	0.1106194690265486	uM	610	650	3PGA	pOR1OR2-MGapt-deGFP	3	5.0	0.0	2	20	3	AR_ZJ	0.33	4.8	0	0	0	MGaptamer150610650
MGaptamer	150	5766	1.6016666666666666	D18	0.1517699115044248	uM	610	650	3PGA	pOR1OR2-MGapt-deGFP	3	5.0	0.0	4	20	1	AR_ZJ	0.33	4.8	0	0	0	MGaptamer150610650
MGaptamer	150	5766	1.6016666666666666	D19	0.1391592920353982	uM	610	650	3PGA	pOR1OR2-MGapt-deGFP	3	5.0	0.0	4	20	2	AR_ZJ	0.33	4.8	0	0	0	MGaptamer150610650
MGaptamer	150	5766	1.6016666666666666	D20	0.1367256637168141	uM	610	650	3PGA	pOR1OR2-MGapt-deGFP	3	5.0	0.0	4	20	3	AR_ZJ	0.33	4.8	0	0	0	MGaptamer150610650
MGaptamer	150	5766	1.6016666666666666	D21	0.1809734513274336	uM	610	650	3PGA	pOR1OR2-MGapt-deGFP	3	5.0	0.0	6	20	1	AR_ZJ	0.33	4.8	0	0	0	MGaptamer150610650
MGaptamer	150	5766	1.6016666666666666	D22	0.1829646017699115	uM	610	650	3PGA	pOR1OR2-MGapt-deGFP	3	5.0	0.0	6	20	2	AR_ZJ	0.33	4.8	0	0	0	MGaptamer150610650
MGaptamer	150	5766	1.6016666666666666	D23	0.1853982300884956	uM	610	650	3PGA	pOR1OR2-MGapt-deGFP	3	5.0	0.0	6	20	3	AR_ZJ	0.33	4.8	0	0	0	MGaptamer150610650
MGaptamer	150	5766	1.6016666666666666	E2	0.1484513274336283	uM	610	650	3PGA	pOR1OR2-MGapt-deGFP	3	5.0	0.0	8	20	1	AR_ZJ	0.33	4.8	0	0	0	MGaptamer150610650
MGaptamer	150	5766	1.6016666666666666	E3	0.2515486725663717	uM	610	650	3PGA	pOR1OR2-MGapt-deGFP	3	5.0	0.0	8	20	2	AR_ZJ	0.33	4.8	0	0	0	MGaptamer150610650
MGaptamer	150	5766	1.6016666666666666	E4	0.209070796460177	uM	610	650	3PGA	pOR1OR2-MGapt-deGFP	3	5.0	0.0	8	20	3	AR_ZJ	0.33	4.8	0	0	0	MGaptamer150610650
MGaptamer	150	5766	1.6016666666666666	E5	0.2484513274336283	uM	610	650	3PGA	pOR1OR2-MGapt-deGFP	3	5.0	0.0	10	20	1	AR_ZJ	0.33	4.8	0	0	0	MGaptamer150610650
MGaptamer	150	5766	1.6016666666666666	E6	0.202212389380531	uM	610	650	3PGA	pOR1OR2-MGapt-deGFP	3	5.0	0.0	10	20	2	AR_ZJ	0.33	4.8	0	0	0	MGaptamer150610650
MGaptamer	150	5766	1.6016666666666666	E7	0.2243362831858407	uM	610	650	3PGA	pOR1OR2-MGapt-deGFP	3	5.0	0.0	10	20	3	AR_ZJ	0.33	4.8	0	0	0	MGaptamer150610650
MGaptamer	150	5766	1.6016666666666666	E8	0.1123893805309734	uM	610	650	3PGA	pOR1OR2-MGapt-deGFP	3	5.0	0.0	0	30	1	AR_ZJ	0.33	4.8	0	0	0	MGaptamer150610650
MGaptamer	150	5766	1.6016666666666666	E9	0.1223451327433628	uM	610	650	3PGA	pOR1OR2-MGapt-deGFP	3	5.0	0.0	0	30	2	AR_ZJ	0.33	4.8	0	0	0	MGaptamer150610650
MGaptamer	150	5766	1.6016666666666666	E10	0.1263274336283185	uM	610	650	3PGA	pOR1OR2-MGapt-deGFP	3	5.0	0.0	0	30	3	AR_ZJ	0.33	4.8	0	0	0	MGaptamer150610650
MGaptamer	150	5766	1.6016666666666666	E11	0.0995575221238938	uM	610	650	3PGA	pOR1OR2-MGapt-deGFP	3	5.0	0.0	2	30	1	AR_ZJ	0.33	4.8	0	0	0	MGaptamer150610650
MGaptamer	150	5766	1.6016666666666666	E12	0.1367256637168141	uM	610	650	3PGA	pOR1OR2-MGapt-deGFP	3	5.0	0.0	2	30	2	AR_ZJ	0.33	4.8	0	0	0	MGaptamer150610650
MGaptamer	150	5766	1.6016666666666666	E13	0.1219026548672566	uM	610	650	3PGA	pOR1OR2-MGapt-deGFP	3	5.0	0.0	2	30	3	AR_ZJ	0.33	4.8	0	0	0	MGaptamer150610650
MGaptamer	150	5766	1.6016666666666666	E14	0.0856194690265486	uM	610	650	3PGA	pOR1OR2-MGapt-deGFP	3	5.0	0.0	4	30	1	AR_ZJ	0.33	4.8	0	0	0	MGaptamer150610650
MGaptamer	150	5766	1.6016666666666666	E15	0.1261061946902655	uM	610	650	3PGA	pOR1OR2-MGapt-deGFP	3	5.0	0.0	4	30	2	AR_ZJ	0.33	4.8	0	0	0	MGaptamer150610650
MGaptamer	150	5766	1.6016666666666666	E16	0.1092920353982301	uM	610	650	3PGA	pOR1OR2-MGapt-deGFP	3	5.0	0.0	4	30	3	AR_ZJ	0.33	4.8	0	0	0	MGaptamer150610650
MGaptamer	150	5766	1.6016666666666666	E17	0.1564159292035398	uM	610	650	3PGA	pOR1OR2-MGapt-deGFP	3	5.0	0.0	6	30	1	AR_ZJ	0.33	4.8	0	0	0	MGaptamer150610650
MGaptamer	150	5766	1.6016666666666666	E18	0.1141592920353982	uM	610	650	3PGA	pOR1OR2-MGapt-deGFP	3	5.0	0.0	6	30	2	AR_ZJ	0.33	4.8	0	0	0	MGaptamer150610650
MGaptamer	150	5766	1.6016666666666666	E19	0.0920353982300885	uM	610	650	3PGA	pOR1OR2-MGapt-deGFP	3	5.0	0.0	6	30	3	AR_ZJ	0.33	4.8	0	0	0	MGaptamer150610650
MGaptamer	150	5766	1.6016666666666666	E20	0.1473451327433628	uM	610	650	3PGA	pOR1OR2-MGapt-deGFP	3	5.0	0.0	8	30	1	AR_ZJ	0.33	4.8	0	0	0	MGaptamer150610650
MGaptamer	150	5766	1.6016666666666666	E21	0.1086283185840708	uM	610	650	3PGA	pOR1OR2-MGapt-deGFP	3	5.0	0.0	8	30	2	AR_ZJ	0.33	4.8	0	0	0	MGaptamer150610650
MGaptamer	150	5766	1.6016666666666666	E22	0.1679203539823008	uM	610	650	3PGA	pOR1OR2-MGapt-deGFP	3	5.0	0.0	8	30	3	AR_ZJ	0.33	4.8	0	0	0	MGaptamer150610650
MGaptamer	150	5766	1.6016666666666666	E23	0.1652654867256637	uM	610	650	3PGA	pOR1OR2-MGapt-deGFP	3	5.0	0.0	10	30	1	AR_ZJ	0.33	4.8	0	0	0	MGaptamer150610650
MGaptamer	150	5766	1.6016666666666666	F2	0.1964601769911504	uM	610	650	3PGA	pOR1OR2-MGapt-deGFP	3	5.0	0.0	10	30	2	AR_ZJ	0.33	4.8	0	0	0	MGaptamer150610650
MGaptamer	150	5766	1.6016666666666666	F3	0.1433628318584071	uM	610	650	3PGA	pOR1OR2-MGapt-deGFP	3	5.0	0.0	10	30	3	AR_ZJ	0.33	4.8	0	0	0	MGaptamer150610650
MGaptamer	150	5766	1.6016666666666666	F4	0.1283185840707964	uM	610	650	3PGA	pOR1OR2-MGapt-deGFP	3	5.0	0.0	0	45	1	AR_ZJ	0.33	4.8	0	0	0	MGaptamer150610650
MGaptamer	150	5766	1.6016666666666666	F5	0.1327433628318584	uM	610	650	3PGA	pOR1OR2-MGapt-deGFP	3	5.0	0.0	0	45	2	AR_ZJ	0.33	4.8	0	0	0	MGaptamer150610650
MGaptamer	150	5766	1.6016666666666666	F6	0.1535398230088495	uM	610	650	3PGA	pOR1OR2-MGapt-deGFP	3	5.0	0.0	0	45	3	AR_ZJ	0.33	4.8	0	0	0	MGaptamer150610650
MGaptamer	150	5766	1.6016666666666666	F7	0.0920353982300885	uM	610	650	3PGA	pOR1OR2-MGapt-deGFP	3	5.0	0.0	2	45	1	AR_ZJ	0.33	4.8	0	0	0	MGaptamer150610650
MGaptamer	150	5766	1.6016666666666666	F8	0.0767699115044247	uM	610	650	3PGA	pOR1OR2-MGapt-deGFP	3	5.0	0.0	2	45	2	AR_ZJ	0.33	4.8	0	0	0	MGaptamer150610650
MGaptamer	150	5766	1.6016666666666666	F9	0.0997787610619469	uM	610	650	3PGA	pOR1OR2-MGapt-deGFP	3	5.0	0.0	2	45	3	AR_ZJ	0.33	4.8	0	0	0	MGaptamer150610650
MGaptamer	150	5766	1.6016666666666666	F10	0.0896017699115044	uM	610	650	3PGA	pOR1OR2-MGapt-deGFP	3	5.0	0.0	4	45	1	AR_ZJ	0.33	4.8	0	0	0	MGaptamer150610650
MGaptamer	150	5766	1.6016666666666666	F11	0.0986725663716814	uM	610	650	3PGA	pOR1OR2-MGapt-deGFP	3	5.0	0.0	4	45	2	AR_ZJ	0.33	4.8	0	0	0	MGaptamer150610650
MGaptamer	150	5766	1.6016666666666666	F12	0.1101769911504424	uM	610	650	3PGA	pOR1OR2-MGapt-deGFP	3	5.0	0.0	4	45	3	AR_ZJ	0.33	4.8	0	0	0	MGaptamer150610650
MGaptamer	150	5766	1.6016666666666666	F13	0.1152654867256637	uM	610	650	3PGA	pOR1OR2-MGapt-deGFP	3	5.0	0.0	6	45	1	AR_ZJ	0.33	4.8	0	0	0	MGaptamer150610650
MGaptamer	150	5766	1.6016666666666666	F14	0.072787610619469	uM	610	650	3PGA	pOR1OR2-MGapt-deGFP	3	5.0	0.0	6	45	2	AR_ZJ	0.33	4.8	0	0	0	MGaptamer150610650
MGaptamer	150	5766	1.6016666666666666	F15	0.0829646017699115	uM	610	650	3PGA	pOR1OR2-MGapt-deGFP	3	5.0	0.0	6	45	3	AR_ZJ	0.33	4.8	0	0	0	MGaptamer150610650
MGaptamer	150	5766	1.6016666666666666	F16	0.1075221238938053	uM	610	650	3PGA	pOR1OR2-MGapt-deGFP	3	5.0	0.0	8	45	1	AR_ZJ	0.33	4.8	0	0	0	MGaptamer150610650
MGaptamer	150	5766	1.6016666666666666	F17	0.0856194690265486	uM	610	650	3PGA	pOR1OR2-MGapt-deGFP	3	5.0	0.0	8	45	2	AR_ZJ	0.33	4.8	0	0	0	MGaptamer150610650
MGaptamer	150	5766	1.6016666666666666	F18	0.0820796460176991	uM	610	650	3PGA	pOR1OR2-MGapt-deGFP	3	5.0	0.0	8	45	3	AR_ZJ	0.33	4.8	0	0	0	MGaptamer150610650
MGaptamer	150	5766	1.6016666666666666	F19	0.0900442477876106	uM	610	650	3PGA	pOR1OR2-MGapt-deGFP	3	5.0	0.0	10	45	1	AR_ZJ	0.33	4.8	0	0	0	MGaptamer150610650
MGaptamer	150	5766	1.6016666666666666	F20	0.1225663716814159	uM	610	650	3PGA	pOR1OR2-MGapt-deGFP	3	5.0	0.0	10	45	2	AR_ZJ	0.33	4.8	0	0	0	MGaptamer150610650
MGaptamer	150	5766	1.6016666666666666	F21	0.0880530973451327	uM	610	650	3PGA	pOR1OR2-MGapt-deGFP	3	5.0	0.0	10	45	3	AR_ZJ	0.33	4.8	0	0	0	MGaptamer150610650
MGaptamer	150	5946	1.6516666666666666	B2	0.1389380530973451	uM	610	650	3PGA	pOR1OR2-MGapt-deGFP	3	5.0	0.0	0	5	1	AR_ZJ	0.33	4.8	0	0	0	MGaptamer150610650
MGaptamer	150	5946	1.6516666666666666	B3	0.122787610619469	uM	610	650	3PGA	pOR1OR2-MGapt-deGFP	3	5.0	0.0	0	5	2	AR_ZJ	0.33	4.8	0	0	0	MGaptamer150610650
MGaptamer	150	5946	1.6516666666666666	B4	0.1389380530973451	uM	610	650	3PGA	pOR1OR2-MGapt-deGFP	3	5.0	0.0	0	5	3	AR_ZJ	0.33	4.8	0	0	0	MGaptamer150610650
MGaptamer	150	5946	1.6516666666666666	B5	0.184070796460177	uM	610	650	3PGA	pOR1OR2-MGapt-deGFP	3	5.0	0.0	2	5	1	AR_ZJ	0.33	4.8	0	0	0	MGaptamer150610650
MGaptamer	150	5946	1.6516666666666666	B6	0.1696902654867256	uM	610	650	3PGA	pOR1OR2-MGapt-deGFP	3	5.0	0.0	2	5	2	AR_ZJ	0.33	4.8	0	0	0	MGaptamer150610650
MGaptamer	150	5946	1.6516666666666666	B7	0.1263274336283185	uM	610	650	3PGA	pOR1OR2-MGapt-deGFP	3	5.0	0.0	2	5	3	AR_ZJ	0.33	4.8	0	0	0	MGaptamer150610650
MGaptamer	150	5946	1.6516666666666666	B8	0.1871681415929203	uM	610	650	3PGA	pOR1OR2-MGapt-deGFP	3	5.0	0.0	4	5	1	AR_ZJ	0.33	4.8	0	0	0	MGaptamer150610650
MGaptamer	150	5946	1.6516666666666666	B9	0.177433628318584	uM	610	650	3PGA	pOR1OR2-MGapt-deGFP	3	5.0	0.0	4	5	2	AR_ZJ	0.33	4.8	0	0	0	MGaptamer150610650
MGaptamer	150	5946	1.6516666666666666	B10	0.2327433628318584	uM	610	650	3PGA	pOR1OR2-MGapt-deGFP	3	5.0	0.0	4	5	3	AR_ZJ	0.33	4.8	0	0	0	MGaptamer150610650
MGaptamer	150	5946	1.6516666666666666	B11	0.188716814159292	uM	610	650	3PGA	pOR1OR2-MGapt-deGFP	3	5.0	0.0	6	5	1	AR_ZJ	0.33	4.8	0	0	0	MGaptamer150610650
MGaptamer	150	5946	1.6516666666666666	B12	0.2785398230088495	uM	610	650	3PGA	pOR1OR2-MGapt-deGFP	3	5.0	0.0	6	5	2	AR_ZJ	0.33	4.8	0	0	0	MGaptamer150610650
MGaptamer	150	5946	1.6516666666666666	B13	0.2577433628318584	uM	610	650	3PGA	pOR1OR2-MGapt-deGFP	3	5.0	0.0	6	5	3	AR_ZJ	0.33	4.8	0	0	0	MGaptamer150610650
MGaptamer	150	5946	1.6516666666666666	B14	0.2424778761061947	uM	610	650	3PGA	pOR1OR2-MGapt-deGFP	3	5.0	0.0	8	5	1	AR_ZJ	0.33	4.8	0	0	0	MGaptamer150610650
MGaptamer	150	5946	1.6516666666666666	B15	0.2825221238938052	uM	610	650	3PGA	pOR1OR2-MGapt-deGFP	3	5.0	0.0	8	5	2	AR_ZJ	0.33	4.8	0	0	0	MGaptamer150610650
MGaptamer	150	5946	1.6516666666666666	B16	0.327212389380531	uM	610	650	3PGA	pOR1OR2-MGapt-deGFP	3	5.0	0.0	8	5	3	AR_ZJ	0.33	4.8	0	0	0	MGaptamer150610650
MGaptamer	150	5946	1.6516666666666666	B17	0.2542035398230088	uM	610	650	3PGA	pOR1OR2-MGapt-deGFP	3	5.0	0.0	10	5	1	AR_ZJ	0.33	4.8	0	0	0	MGaptamer150610650
MGaptamer	150	5946	1.6516666666666666	B18	0.2787610619469026	uM	610	650	3PGA	pOR1OR2-MGapt-deGFP	3	5.0	0.0	10	5	2	AR_ZJ	0.33	4.8	0	0	0	MGaptamer150610650
MGaptamer	150	5946	1.6516666666666666	B19	0.2670353982300885	uM	610	650	3PGA	pOR1OR2-MGapt-deGFP	3	5.0	0.0	10	5	3	AR_ZJ	0.33	4.8	0	0	0	MGaptamer150610650
MGaptamer	150	5946	1.6516666666666666	B20	0.1303097345132743	uM	610	650	3PGA	pOR1OR2-MGapt-deGFP	3	5.0	0.0	0	10	1	AR_ZJ	0.33	4.8	0	0	0	MGaptamer150610650
MGaptamer	150	5946	1.6516666666666666	B21	0.0942477876106194	uM	610	650	3PGA	pOR1OR2-MGapt-deGFP	3	5.0	0.0	0	10	2	AR_ZJ	0.33	4.8	0	0	0	MGaptamer150610650
MGaptamer	150	5946	1.6516666666666666	B22	0.1265486725663716	uM	610	650	3PGA	pOR1OR2-MGapt-deGFP	3	5.0	0.0	0	10	3	AR_ZJ	0.33	4.8	0	0	0	MGaptamer150610650
MGaptamer	150	5946	1.6516666666666666	B23	0.1856194690265486	uM	610	650	3PGA	pOR1OR2-MGapt-deGFP	3	5.0	0.0	2	10	1	AR_ZJ	0.33	4.8	0	0	0	MGaptamer150610650
MGaptamer	150	5946	1.6516666666666666	C2	0.152433628318584	uM	610	650	3PGA	pOR1OR2-MGapt-deGFP	3	5.0	0.0	2	10	2	AR_ZJ	0.33	4.8	0	0	0	MGaptamer150610650
MGaptamer	150	5946	1.6516666666666666	C3	0.1263274336283185	uM	610	650	3PGA	pOR1OR2-MGapt-deGFP	3	5.0	0.0	2	10	3	AR_ZJ	0.33	4.8	0	0	0	MGaptamer150610650
MGaptamer	150	5946	1.6516666666666666	C4	0.1528761061946902	uM	610	650	3PGA	pOR1OR2-MGapt-deGFP	3	5.0	0.0	4	10	1	AR_ZJ	0.33	4.8	0	0	0	MGaptamer150610650
MGaptamer	150	5946	1.6516666666666666	C5	0.1798672566371681	uM	610	650	3PGA	pOR1OR2-MGapt-deGFP	3	5.0	0.0	4	10	2	AR_ZJ	0.33	4.8	0	0	0	MGaptamer150610650
MGaptamer	150	5946	1.6516666666666666	C6	0.1853982300884956	uM	610	650	3PGA	pOR1OR2-MGapt-deGFP	3	5.0	0.0	4	10	3	AR_ZJ	0.33	4.8	0	0	0	MGaptamer150610650
MGaptamer	150	5946	1.6516666666666666	C7	0.1769911504424778	uM	610	650	3PGA	pOR1OR2-MGapt-deGFP	3	5.0	0.0	6	10	1	AR_ZJ	0.33	4.8	0	0	0	MGaptamer150610650
MGaptamer	150	5946	1.6516666666666666	C8	0.154646017699115	uM	610	650	3PGA	pOR1OR2-MGapt-deGFP	3	5.0	0.0	6	10	2	AR_ZJ	0.33	4.8	0	0	0	MGaptamer150610650
MGaptamer	150	5946	1.6516666666666666	C9	0.1960176991150442	uM	610	650	3PGA	pOR1OR2-MGapt-deGFP	3	5.0	0.0	6	10	3	AR_ZJ	0.33	4.8	0	0	0	MGaptamer150610650
MGaptamer	150	5946	1.6516666666666666	C10	0.2714601769911504	uM	610	650	3PGA	pOR1OR2-MGapt-deGFP	3	5.0	0.0	8	10	1	AR_ZJ	0.33	4.8	0	0	0	MGaptamer150610650
MGaptamer	150	5946	1.6516666666666666	C11	0.1765486725663717	uM	610	650	3PGA	pOR1OR2-MGapt-deGFP	3	5.0	0.0	8	10	2	AR_ZJ	0.33	4.8	0	0	0	MGaptamer150610650
MGaptamer	150	5946	1.6516666666666666	C12	0.3079646017699115	uM	610	650	3PGA	pOR1OR2-MGapt-deGFP	3	5.0	0.0	8	10	3	AR_ZJ	0.33	4.8	0	0	0	MGaptamer150610650
MGaptamer	150	5946	1.6516666666666666	C13	0.2980088495575221	uM	610	650	3PGA	pOR1OR2-MGapt-deGFP	3	5.0	0.0	10	10	1	AR_ZJ	0.33	4.8	0	0	0	MGaptamer150610650
MGaptamer	150	5946	1.6516666666666666	C14	0.2298672566371681	uM	610	650	3PGA	pOR1OR2-MGapt-deGFP	3	5.0	0.0	10	10	2	AR_ZJ	0.33	4.8	0	0	0	MGaptamer150610650
MGaptamer	150	5946	1.6516666666666666	C15	0.1975663716814159	uM	610	650	3PGA	pOR1OR2-MGapt-deGFP	3	5.0	0.0	10	10	3	AR_ZJ	0.33	4.8	0	0	0	MGaptamer150610650
MGaptamer	150	5946	1.6516666666666666	C16	0.1564159292035398	uM	610	650	3PGA	pOR1OR2-MGapt-deGFP	3	5.0	0.0	0	15	1	AR_ZJ	0.33	4.8	0	0	0	MGaptamer150610650
MGaptamer	150	5946	1.6516666666666666	C17	0.1048672566371681	uM	610	650	3PGA	pOR1OR2-MGapt-deGFP	3	5.0	0.0	0	15	2	AR_ZJ	0.33	4.8	0	0	0	MGaptamer150610650
MGaptamer	150	5946	1.6516666666666666	C18	0.0991150442477876	uM	610	650	3PGA	pOR1OR2-MGapt-deGFP	3	5.0	0.0	0	15	3	AR_ZJ	0.33	4.8	0	0	0	MGaptamer150610650
MGaptamer	150	5946	1.6516666666666666	C19	0.1190265486725663	uM	610	650	3PGA	pOR1OR2-MGapt-deGFP	3	5.0	0.0	2	15	1	AR_ZJ	0.33	4.8	0	0	0	MGaptamer150610650
MGaptamer	150	5946	1.6516666666666666	C20	0.1398230088495575	uM	610	650	3PGA	pOR1OR2-MGapt-deGFP	3	5.0	0.0	2	15	2	AR_ZJ	0.33	4.8	0	0	0	MGaptamer150610650
MGaptamer	150	5946	1.6516666666666666	C21	0.1356194690265486	uM	610	650	3PGA	pOR1OR2-MGapt-deGFP	3	5.0	0.0	2	15	3	AR_ZJ	0.33	4.8	0	0	0	MGaptamer150610650
MGaptamer	150	5946	1.6516666666666666	C22	0.1298672566371681	uM	610	650	3PGA	pOR1OR2-MGapt-deGFP	3	5.0	0.0	4	15	1	AR_ZJ	0.33	4.8	0	0	0	MGaptamer150610650
MGaptamer	150	5946	1.6516666666666666	C23	0.1462389380530973	uM	610	650	3PGA	pOR1OR2-MGapt-deGFP	3	5.0	0.0	4	15	2	AR_ZJ	0.33	4.8	0	0	0	MGaptamer150610650
MGaptamer	150	5946	1.6516666666666666	D2	0.1573008849557522	uM	610	650	3PGA	pOR1OR2-MGapt-deGFP	3	5.0	0.0	4	15	3	AR_ZJ	0.33	4.8	0	0	0	MGaptamer150610650
MGaptamer	150	5946	1.6516666666666666	D3	0.1949115044247787	uM	610	650	3PGA	pOR1OR2-MGapt-deGFP	3	5.0	0.0	6	15	1	AR_ZJ	0.33	4.8	0	0	0	MGaptamer150610650
MGaptamer	150	5946	1.6516666666666666	D4	0.1639380530973451	uM	610	650	3PGA	pOR1OR2-MGapt-deGFP	3	5.0	0.0	6	15	2	AR_ZJ	0.33	4.8	0	0	0	MGaptamer150610650
MGaptamer	150	5946	1.6516666666666666	D5	0.2484513274336283	uM	610	650	3PGA	pOR1OR2-MGapt-deGFP	3	5.0	0.0	6	15	3	AR_ZJ	0.33	4.8	0	0	0	MGaptamer150610650
MGaptamer	150	5946	1.6516666666666666	D6	0.236504424778761	uM	610	650	3PGA	pOR1OR2-MGapt-deGFP	3	5.0	0.0	8	15	1	AR_ZJ	0.33	4.8	0	0	0	MGaptamer150610650
MGaptamer	150	5946	1.6516666666666666	D7	0.2639380530973451	uM	610	650	3PGA	pOR1OR2-MGapt-deGFP	3	5.0	0.0	8	15	2	AR_ZJ	0.33	4.8	0	0	0	MGaptamer150610650
MGaptamer	150	5946	1.6516666666666666	D8	0.1823008849557522	uM	610	650	3PGA	pOR1OR2-MGapt-deGFP	3	5.0	0.0	8	15	3	AR_ZJ	0.33	4.8	0	0	0	MGaptamer150610650
MGaptamer	150	5946	1.6516666666666666	D9	0.2869469026548673	uM	610	650	3PGA	pOR1OR2-MGapt-deGFP	3	5.0	0.0	10	15	1	AR_ZJ	0.33	4.8	0	0	0	MGaptamer150610650
MGaptamer	150	5946	1.6516666666666666	D10	0.2097345132743363	uM	610	650	3PGA	pOR1OR2-MGapt-deGFP	3	5.0	0.0	10	15	2	AR_ZJ	0.33	4.8	0	0	0	MGaptamer150610650
MGaptamer	150	5946	1.6516666666666666	D11	0.2564159292035398	uM	610	650	3PGA	pOR1OR2-MGapt-deGFP	3	5.0	0.0	10	15	3	AR_ZJ	0.33	4.8	0	0	0	MGaptamer150610650
MGaptamer	150	5946	1.6516666666666666	D12	0.1143805309734513	uM	610	650	3PGA	pOR1OR2-MGapt-deGFP	3	5.0	0.0	0	20	1	AR_ZJ	0.33	4.8	0	0	0	MGaptamer150610650
MGaptamer	150	5946	1.6516666666666666	D13	0.1336283185840708	uM	610	650	3PGA	pOR1OR2-MGapt-deGFP	3	5.0	0.0	0	20	2	AR_ZJ	0.33	4.8	0	0	0	MGaptamer150610650
MGaptamer	150	5946	1.6516666666666666	D14	0.1292035398230088	uM	610	650	3PGA	pOR1OR2-MGapt-deGFP	3	5.0	0.0	0	20	3	AR_ZJ	0.33	4.8	0	0	0	MGaptamer150610650
MGaptamer	150	5946	1.6516666666666666	D15	0.1185840707964601	uM	610	650	3PGA	pOR1OR2-MGapt-deGFP	3	5.0	0.0	2	20	1	AR_ZJ	0.33	4.8	0	0	0	MGaptamer150610650
MGaptamer	150	5946	1.6516666666666666	D16	0.1345132743362831	uM	610	650	3PGA	pOR1OR2-MGapt-deGFP	3	5.0	0.0	2	20	2	AR_ZJ	0.33	4.8	0	0	0	MGaptamer150610650
MGaptamer	150	5946	1.6516666666666666	D17	0.1243362831858407	uM	610	650	3PGA	pOR1OR2-MGapt-deGFP	3	5.0	0.0	2	20	3	AR_ZJ	0.33	4.8	0	0	0	MGaptamer150610650
MGaptamer	150	5946	1.6516666666666666	D18	0.1763274336283185	uM	610	650	3PGA	pOR1OR2-MGapt-deGFP	3	5.0	0.0	4	20	1	AR_ZJ	0.33	4.8	0	0	0	MGaptamer150610650
MGaptamer	150	5946	1.6516666666666666	D19	0.1588495575221238	uM	610	650	3PGA	pOR1OR2-MGapt-deGFP	3	5.0	0.0	4	20	2	AR_ZJ	0.33	4.8	0	0	0	MGaptamer150610650
MGaptamer	150	5946	1.6516666666666666	D20	0.1292035398230088	uM	610	650	3PGA	pOR1OR2-MGapt-deGFP	3	5.0	0.0	4	20	3	AR_ZJ	0.33	4.8	0	0	0	MGaptamer150610650
MGaptamer	150	5946	1.6516666666666666	D21	0.1920353982300885	uM	610	650	3PGA	pOR1OR2-MGapt-deGFP	3	5.0	0.0	6	20	1	AR_ZJ	0.33	4.8	0	0	0	MGaptamer150610650
MGaptamer	150	5946	1.6516666666666666	D22	0.1969026548672566	uM	610	650	3PGA	pOR1OR2-MGapt-deGFP	3	5.0	0.0	6	20	2	AR_ZJ	0.33	4.8	0	0	0	MGaptamer150610650
MGaptamer	150	5946	1.6516666666666666	D23	0.1949115044247787	uM	610	650	3PGA	pOR1OR2-MGapt-deGFP	3	5.0	0.0	6	20	3	AR_ZJ	0.33	4.8	0	0	0	MGaptamer150610650
MGaptamer	150	5946	1.6516666666666666	E2	0.18429203539823	uM	610	650	3PGA	pOR1OR2-MGapt-deGFP	3	5.0	0.0	8	20	1	AR_ZJ	0.33	4.8	0	0	0	MGaptamer150610650
MGaptamer	150	5946	1.6516666666666666	E3	0.2320796460176991	uM	610	650	3PGA	pOR1OR2-MGapt-deGFP	3	5.0	0.0	8	20	2	AR_ZJ	0.33	4.8	0	0	0	MGaptamer150610650
MGaptamer	150	5946	1.6516666666666666	E4	0.2241150442477876	uM	610	650	3PGA	pOR1OR2-MGapt-deGFP	3	5.0	0.0	8	20	3	AR_ZJ	0.33	4.8	0	0	0	MGaptamer150610650
MGaptamer	150	5946	1.6516666666666666	E5	0.1953539823008849	uM	610	650	3PGA	pOR1OR2-MGapt-deGFP	3	5.0	0.0	10	20	1	AR_ZJ	0.33	4.8	0	0	0	MGaptamer150610650
MGaptamer	150	5946	1.6516666666666666	E6	0.1632743362831858	uM	610	650	3PGA	pOR1OR2-MGapt-deGFP	3	5.0	0.0	10	20	2	AR_ZJ	0.33	4.8	0	0	0	MGaptamer150610650
MGaptamer	150	5946	1.6516666666666666	E7	0.2006637168141593	uM	610	650	3PGA	pOR1OR2-MGapt-deGFP	3	5.0	0.0	10	20	3	AR_ZJ	0.33	4.8	0	0	0	MGaptamer150610650
MGaptamer	150	5946	1.6516666666666666	E8	0.1101769911504424	uM	610	650	3PGA	pOR1OR2-MGapt-deGFP	3	5.0	0.0	0	30	1	AR_ZJ	0.33	4.8	0	0	0	MGaptamer150610650
MGaptamer	150	5946	1.6516666666666666	E9	0.1110619469026548	uM	610	650	3PGA	pOR1OR2-MGapt-deGFP	3	5.0	0.0	0	30	2	AR_ZJ	0.33	4.8	0	0	0	MGaptamer150610650
MGaptamer	150	5946	1.6516666666666666	E10	0.1258849557522124	uM	610	650	3PGA	pOR1OR2-MGapt-deGFP	3	5.0	0.0	0	30	3	AR_ZJ	0.33	4.8	0	0	0	MGaptamer150610650
MGaptamer	150	5946	1.6516666666666666	E11	0.1057522123893805	uM	610	650	3PGA	pOR1OR2-MGapt-deGFP	3	5.0	0.0	2	30	1	AR_ZJ	0.33	4.8	0	0	0	MGaptamer150610650
MGaptamer	150	5946	1.6516666666666666	E12	0.1097345132743362	uM	610	650	3PGA	pOR1OR2-MGapt-deGFP	3	5.0	0.0	2	30	2	AR_ZJ	0.33	4.8	0	0	0	MGaptamer150610650
MGaptamer	150	5946	1.6516666666666666	E13	0.1081858407079646	uM	610	650	3PGA	pOR1OR2-MGapt-deGFP	3	5.0	0.0	2	30	3	AR_ZJ	0.33	4.8	0	0	0	MGaptamer150610650
MGaptamer	150	5946	1.6516666666666666	E14	0.0858407079646017	uM	610	650	3PGA	pOR1OR2-MGapt-deGFP	3	5.0	0.0	4	30	1	AR_ZJ	0.33	4.8	0	0	0	MGaptamer150610650
MGaptamer	150	5946	1.6516666666666666	E15	0.1097345132743362	uM	610	650	3PGA	pOR1OR2-MGapt-deGFP	3	5.0	0.0	4	30	2	AR_ZJ	0.33	4.8	0	0	0	MGaptamer150610650
MGaptamer	150	5946	1.6516666666666666	E16	0.1438053097345132	uM	610	650	3PGA	pOR1OR2-MGapt-deGFP	3	5.0	0.0	4	30	3	AR_ZJ	0.33	4.8	0	0	0	MGaptamer150610650
MGaptamer	150	5946	1.6516666666666666	E17	0.1006637168141592	uM	610	650	3PGA	pOR1OR2-MGapt-deGFP	3	5.0	0.0	6	30	1	AR_ZJ	0.33	4.8	0	0	0	MGaptamer150610650
MGaptamer	150	5946	1.6516666666666666	E18	0.1097345132743362	uM	610	650	3PGA	pOR1OR2-MGapt-deGFP	3	5.0	0.0	6	30	2	AR_ZJ	0.33	4.8	0	0	0	MGaptamer150610650
MGaptamer	150	5946	1.6516666666666666	E19	0.1225663716814159	uM	610	650	3PGA	pOR1OR2-MGapt-deGFP	3	5.0	0.0	6	30	3	AR_ZJ	0.33	4.8	0	0	0	MGaptamer150610650
MGaptamer	150	5946	1.6516666666666666	E20	0.1440265486725663	uM	610	650	3PGA	pOR1OR2-MGapt-deGFP	3	5.0	0.0	8	30	1	AR_ZJ	0.33	4.8	0	0	0	MGaptamer150610650
MGaptamer	150	5946	1.6516666666666666	E21	0.1225663716814159	uM	610	650	3PGA	pOR1OR2-MGapt-deGFP	3	5.0	0.0	8	30	2	AR_ZJ	0.33	4.8	0	0	0	MGaptamer150610650
MGaptamer	150	5946	1.6516666666666666	E22	0.1486725663716814	uM	610	650	3PGA	pOR1OR2-MGapt-deGFP	3	5.0	0.0	8	30	3	AR_ZJ	0.33	4.8	0	0	0	MGaptamer150610650
MGaptamer	150	5946	1.6516666666666666	E23	0.2152654867256637	uM	610	650	3PGA	pOR1OR2-MGapt-deGFP	3	5.0	0.0	10	30	1	AR_ZJ	0.33	4.8	0	0	0	MGaptamer150610650
MGaptamer	150	5946	1.6516666666666666	F2	0.2035398230088495	uM	610	650	3PGA	pOR1OR2-MGapt-deGFP	3	5.0	0.0	10	30	2	AR_ZJ	0.33	4.8	0	0	0	MGaptamer150610650
MGaptamer	150	5946	1.6516666666666666	F3	0.2086283185840708	uM	610	650	3PGA	pOR1OR2-MGapt-deGFP	3	5.0	0.0	10	30	3	AR_ZJ	0.33	4.8	0	0	0	MGaptamer150610650
MGaptamer	150	5946	1.6516666666666666	F4	0.1442477876106194	uM	610	650	3PGA	pOR1OR2-MGapt-deGFP	3	5.0	0.0	0	45	1	AR_ZJ	0.33	4.8	0	0	0	MGaptamer150610650
MGaptamer	150	5946	1.6516666666666666	F5	0.1210176991150442	uM	610	650	3PGA	pOR1OR2-MGapt-deGFP	3	5.0	0.0	0	45	2	AR_ZJ	0.33	4.8	0	0	0	MGaptamer150610650
MGaptamer	150	5946	1.6516666666666666	F6	0.1028761061946902	uM	610	650	3PGA	pOR1OR2-MGapt-deGFP	3	5.0	0.0	0	45	3	AR_ZJ	0.33	4.8	0	0	0	MGaptamer150610650
MGaptamer	150	5946	1.6516666666666666	F7	0.1380530973451327	uM	610	650	3PGA	pOR1OR2-MGapt-deGFP	3	5.0	0.0	2	45	1	AR_ZJ	0.33	4.8	0	0	0	MGaptamer150610650
MGaptamer	150	5946	1.6516666666666666	F8	0.1225663716814159	uM	610	650	3PGA	pOR1OR2-MGapt-deGFP	3	5.0	0.0	2	45	2	AR_ZJ	0.33	4.8	0	0	0	MGaptamer150610650
MGaptamer	150	5946	1.6516666666666666	F9	0.0951327433628318	uM	610	650	3PGA	pOR1OR2-MGapt-deGFP	3	5.0	0.0	2	45	3	AR_ZJ	0.33	4.8	0	0	0	MGaptamer150610650
MGaptamer	150	5946	1.6516666666666666	F10	0.0860619469026548	uM	610	650	3PGA	pOR1OR2-MGapt-deGFP	3	5.0	0.0	4	45	1	AR_ZJ	0.33	4.8	0	0	0	MGaptamer150610650
MGaptamer	150	5946	1.6516666666666666	F11	0.0993362831858407	uM	610	650	3PGA	pOR1OR2-MGapt-deGFP	3	5.0	0.0	4	45	2	AR_ZJ	0.33	4.8	0	0	0	MGaptamer150610650
MGaptamer	150	5946	1.6516666666666666	F12	0.0900442477876106	uM	610	650	3PGA	pOR1OR2-MGapt-deGFP	3	5.0	0.0	4	45	3	AR_ZJ	0.33	4.8	0	0	0	MGaptamer150610650
MGaptamer	150	5946	1.6516666666666666	F13	0.1132743362831858	uM	610	650	3PGA	pOR1OR2-MGapt-deGFP	3	5.0	0.0	6	45	1	AR_ZJ	0.33	4.8	0	0	0	MGaptamer150610650
MGaptamer	150	5946	1.6516666666666666	F14	0.0867256637168141	uM	610	650	3PGA	pOR1OR2-MGapt-deGFP	3	5.0	0.0	6	45	2	AR_ZJ	0.33	4.8	0	0	0	MGaptamer150610650
MGaptamer	150	5946	1.6516666666666666	F15	0.0787610619469026	uM	610	650	3PGA	pOR1OR2-MGapt-deGFP	3	5.0	0.0	6	45	3	AR_ZJ	0.33	4.8	0	0	0	MGaptamer150610650
MGaptamer	150	5946	1.6516666666666666	F16	0.0949115044247787	uM	610	650	3PGA	pOR1OR2-MGapt-deGFP	3	5.0	0.0	8	45	1	AR_ZJ	0.33	4.8	0	0	0	MGaptamer150610650
MGaptamer	150	5946	1.6516666666666666	F17	0.1132743362831858	uM	610	650	3PGA	pOR1OR2-MGapt-deGFP	3	5.0	0.0	8	45	2	AR_ZJ	0.33	4.8	0	0	0	MGaptamer150610650
MGaptamer	150	5946	1.6516666666666666	F18	0.1026548672566371	uM	610	650	3PGA	pOR1OR2-MGapt-deGFP	3	5.0	0.0	8	45	3	AR_ZJ	0.33	4.8	0	0	0	MGaptamer150610650
MGaptamer	150	5946	1.6516666666666666	F19	0.075	uM	610	650	3PGA	pOR1OR2-MGapt-deGFP	3	5.0	0.0	10	45	1	AR_ZJ	0.33	4.8	0	0	0	MGaptamer150610650
MGaptamer	150	5946	1.6516666666666666	F20	0.088716814159292	uM	610	650	3PGA	pOR1OR2-MGapt-deGFP	3	5.0	0.0	10	45	2	AR_ZJ	0.33	4.8	0	0	0	MGaptamer150610650
MGaptamer	150	5946	1.6516666666666666	F21	0.0878318584070796	uM	610	650	3PGA	pOR1OR2-MGapt-deGFP	3	5.0	0.0	10	45	3	AR_ZJ	0.33	4.8	0	0	0	MGaptamer150610650
MGaptamer	150	6126	1.7016666666666669	B2	0.1055309734513274	uM	610	650	3PGA	pOR1OR2-MGapt-deGFP	3	5.0	0.0	0	5	1	AR_ZJ	0.33	4.8	0	0	0	MGaptamer150610650
MGaptamer	150	6126	1.7016666666666669	B3	0.1484513274336283	uM	610	650	3PGA	pOR1OR2-MGapt-deGFP	3	5.0	0.0	0	5	2	AR_ZJ	0.33	4.8	0	0	0	MGaptamer150610650
MGaptamer	150	6126	1.7016666666666669	B4	0.1086283185840708	uM	610	650	3PGA	pOR1OR2-MGapt-deGFP	3	5.0	0.0	0	5	3	AR_ZJ	0.33	4.8	0	0	0	MGaptamer150610650
MGaptamer	150	6126	1.7016666666666669	B5	0.2188053097345133	uM	610	650	3PGA	pOR1OR2-MGapt-deGFP	3	5.0	0.0	2	5	1	AR_ZJ	0.33	4.8	0	0	0	MGaptamer150610650
MGaptamer	150	6126	1.7016666666666669	B6	0.1725663716814159	uM	610	650	3PGA	pOR1OR2-MGapt-deGFP	3	5.0	0.0	2	5	2	AR_ZJ	0.33	4.8	0	0	0	MGaptamer150610650
MGaptamer	150	6126	1.7016666666666669	B7	0.1721238938053097	uM	610	650	3PGA	pOR1OR2-MGapt-deGFP	3	5.0	0.0	2	5	3	AR_ZJ	0.33	4.8	0	0	0	MGaptamer150610650
MGaptamer	150	6126	1.7016666666666669	B8	0.1951327433628318	uM	610	650	3PGA	pOR1OR2-MGapt-deGFP	3	5.0	0.0	4	5	1	AR_ZJ	0.33	4.8	0	0	0	MGaptamer150610650
MGaptamer	150	6126	1.7016666666666669	B9	0.1944690265486725	uM	610	650	3PGA	pOR1OR2-MGapt-deGFP	3	5.0	0.0	4	5	2	AR_ZJ	0.33	4.8	0	0	0	MGaptamer150610650
MGaptamer	150	6126	1.7016666666666669	B10	0.1789823008849557	uM	610	650	3PGA	pOR1OR2-MGapt-deGFP	3	5.0	0.0	4	5	3	AR_ZJ	0.33	4.8	0	0	0	MGaptamer150610650
MGaptamer	150	6126	1.7016666666666669	B11	0.1754424778761061	uM	610	650	3PGA	pOR1OR2-MGapt-deGFP	3	5.0	0.0	6	5	1	AR_ZJ	0.33	4.8	0	0	0	MGaptamer150610650
MGaptamer	150	6126	1.7016666666666669	B12	0.2769911504424779	uM	610	650	3PGA	pOR1OR2-MGapt-deGFP	3	5.0	0.0	6	5	2	AR_ZJ	0.33	4.8	0	0	0	MGaptamer150610650
MGaptamer	150	6126	1.7016666666666669	B13	0.2426991150442477	uM	610	650	3PGA	pOR1OR2-MGapt-deGFP	3	5.0	0.0	6	5	3	AR_ZJ	0.33	4.8	0	0	0	MGaptamer150610650
MGaptamer	150	6126	1.7016666666666669	B14	0.2617256637168141	uM	610	650	3PGA	pOR1OR2-MGapt-deGFP	3	5.0	0.0	8	5	1	AR_ZJ	0.33	4.8	0	0	0	MGaptamer150610650
MGaptamer	150	6126	1.7016666666666669	B15	0.2263274336283186	uM	610	650	3PGA	pOR1OR2-MGapt-deGFP	3	5.0	0.0	8	5	2	AR_ZJ	0.33	4.8	0	0	0	MGaptamer150610650
MGaptamer	150	6126	1.7016666666666669	B16	0.2871681415929203	uM	610	650	3PGA	pOR1OR2-MGapt-deGFP	3	5.0	0.0	8	5	3	AR_ZJ	0.33	4.8	0	0	0	MGaptamer150610650
MGaptamer	150	6126	1.7016666666666669	B17	0.2721238938053097	uM	610	650	3PGA	pOR1OR2-MGapt-deGFP	3	5.0	0.0	10	5	1	AR_ZJ	0.33	4.8	0	0	0	MGaptamer150610650
MGaptamer	150	6126	1.7016666666666669	B18	0.2825221238938052	uM	610	650	3PGA	pOR1OR2-MGapt-deGFP	3	5.0	0.0	10	5	2	AR_ZJ	0.33	4.8	0	0	0	MGaptamer150610650
MGaptamer	150	6126	1.7016666666666669	B19	0.1980088495575221	uM	610	650	3PGA	pOR1OR2-MGapt-deGFP	3	5.0	0.0	10	5	3	AR_ZJ	0.33	4.8	0	0	0	MGaptamer150610650
MGaptamer	150	6126	1.7016666666666669	B20	0.0769911504424778	uM	610	650	3PGA	pOR1OR2-MGapt-deGFP	3	5.0	0.0	0	10	1	AR_ZJ	0.33	4.8	0	0	0	MGaptamer150610650
MGaptamer	150	6126	1.7016666666666669	B21	0.1064159292035398	uM	610	650	3PGA	pOR1OR2-MGapt-deGFP	3	5.0	0.0	0	10	2	AR_ZJ	0.33	4.8	0	0	0	MGaptamer150610650
MGaptamer	150	6126	1.7016666666666669	B22	0.1176991150442477	uM	610	650	3PGA	pOR1OR2-MGapt-deGFP	3	5.0	0.0	0	10	3	AR_ZJ	0.33	4.8	0	0	0	MGaptamer150610650
MGaptamer	150	6126	1.7016666666666669	B23	0.1867256637168141	uM	610	650	3PGA	pOR1OR2-MGapt-deGFP	3	5.0	0.0	2	10	1	AR_ZJ	0.33	4.8	0	0	0	MGaptamer150610650
MGaptamer	150	6126	1.7016666666666669	C2	0.1480088495575221	uM	610	650	3PGA	pOR1OR2-MGapt-deGFP	3	5.0	0.0	2	10	2	AR_ZJ	0.33	4.8	0	0	0	MGaptamer150610650
MGaptamer	150	6126	1.7016666666666669	C3	0.1146017699115044	uM	610	650	3PGA	pOR1OR2-MGapt-deGFP	3	5.0	0.0	2	10	3	AR_ZJ	0.33	4.8	0	0	0	MGaptamer150610650
MGaptamer	150	6126	1.7016666666666669	C4	0.1482300884955752	uM	610	650	3PGA	pOR1OR2-MGapt-deGFP	3	5.0	0.0	4	10	1	AR_ZJ	0.33	4.8	0	0	0	MGaptamer150610650
MGaptamer	150	6126	1.7016666666666669	C5	0.193362831858407	uM	610	650	3PGA	pOR1OR2-MGapt-deGFP	3	5.0	0.0	4	10	2	AR_ZJ	0.33	4.8	0	0	0	MGaptamer150610650
MGaptamer	150	6126	1.7016666666666669	C6	0.2212389380530973	uM	610	650	3PGA	pOR1OR2-MGapt-deGFP	3	5.0	0.0	4	10	3	AR_ZJ	0.33	4.8	0	0	0	MGaptamer150610650
MGaptamer	150	6126	1.7016666666666669	C7	0.2261061946902654	uM	610	650	3PGA	pOR1OR2-MGapt-deGFP	3	5.0	0.0	6	10	1	AR_ZJ	0.33	4.8	0	0	0	MGaptamer150610650
MGaptamer	150	6126	1.7016666666666669	C8	0.1856194690265486	uM	610	650	3PGA	pOR1OR2-MGapt-deGFP	3	5.0	0.0	6	10	2	AR_ZJ	0.33	4.8	0	0	0	MGaptamer150610650
MGaptamer	150	6126	1.7016666666666669	C9	0.1946902654867256	uM	610	650	3PGA	pOR1OR2-MGapt-deGFP	3	5.0	0.0	6	10	3	AR_ZJ	0.33	4.8	0	0	0	MGaptamer150610650
MGaptamer	150	6126	1.7016666666666669	C10	0.2902654867256637	uM	610	650	3PGA	pOR1OR2-MGapt-deGFP	3	5.0	0.0	8	10	1	AR_ZJ	0.33	4.8	0	0	0	MGaptamer150610650
MGaptamer	150	6126	1.7016666666666669	C11	0.213716814159292	uM	610	650	3PGA	pOR1OR2-MGapt-deGFP	3	5.0	0.0	8	10	2	AR_ZJ	0.33	4.8	0	0	0	MGaptamer150610650
MGaptamer	150	6126	1.7016666666666669	C12	0.2599557522123893	uM	610	650	3PGA	pOR1OR2-MGapt-deGFP	3	5.0	0.0	8	10	3	AR_ZJ	0.33	4.8	0	0	0	MGaptamer150610650
MGaptamer	150	6126	1.7016666666666669	C13	0.2878318584070796	uM	610	650	3PGA	pOR1OR2-MGapt-deGFP	3	5.0	0.0	10	10	1	AR_ZJ	0.33	4.8	0	0	0	MGaptamer150610650
MGaptamer	150	6126	1.7016666666666669	C14	0.2566371681415929	uM	610	650	3PGA	pOR1OR2-MGapt-deGFP	3	5.0	0.0	10	10	2	AR_ZJ	0.33	4.8	0	0	0	MGaptamer150610650
MGaptamer	150	6126	1.7016666666666669	C15	0.2460176991150442	uM	610	650	3PGA	pOR1OR2-MGapt-deGFP	3	5.0	0.0	10	10	3	AR_ZJ	0.33	4.8	0	0	0	MGaptamer150610650
MGaptamer	150	6126	1.7016666666666669	C16	0.1088495575221238	uM	610	650	3PGA	pOR1OR2-MGapt-deGFP	3	5.0	0.0	0	15	1	AR_ZJ	0.33	4.8	0	0	0	MGaptamer150610650
MGaptamer	150	6126	1.7016666666666669	C17	0.1103982300884955	uM	610	650	3PGA	pOR1OR2-MGapt-deGFP	3	5.0	0.0	0	15	2	AR_ZJ	0.33	4.8	0	0	0	MGaptamer150610650
MGaptamer	150	6126	1.7016666666666669	C18	0.1258849557522124	uM	610	650	3PGA	pOR1OR2-MGapt-deGFP	3	5.0	0.0	0	15	3	AR_ZJ	0.33	4.8	0	0	0	MGaptamer150610650
MGaptamer	150	6126	1.7016666666666669	C19	0.097787610619469	uM	610	650	3PGA	pOR1OR2-MGapt-deGFP	3	5.0	0.0	2	15	1	AR_ZJ	0.33	4.8	0	0	0	MGaptamer150610650
MGaptamer	150	6126	1.7016666666666669	C20	0.1161504424778761	uM	610	650	3PGA	pOR1OR2-MGapt-deGFP	3	5.0	0.0	2	15	2	AR_ZJ	0.33	4.8	0	0	0	MGaptamer150610650
MGaptamer	150	6126	1.7016666666666669	C21	0.1378318584070796	uM	610	650	3PGA	pOR1OR2-MGapt-deGFP	3	5.0	0.0	2	15	3	AR_ZJ	0.33	4.8	0	0	0	MGaptamer150610650
MGaptamer	150	6126	1.7016666666666669	C22	0.1599557522123894	uM	610	650	3PGA	pOR1OR2-MGapt-deGFP	3	5.0	0.0	4	15	1	AR_ZJ	0.33	4.8	0	0	0	MGaptamer150610650
MGaptamer	150	6126	1.7016666666666669	C23	0.1577433628318584	uM	610	650	3PGA	pOR1OR2-MGapt-deGFP	3	5.0	0.0	4	15	2	AR_ZJ	0.33	4.8	0	0	0	MGaptamer150610650
MGaptamer	150	6126	1.7016666666666669	D2	0.1207964601769911	uM	610	650	3PGA	pOR1OR2-MGapt-deGFP	3	5.0	0.0	4	15	3	AR_ZJ	0.33	4.8	0	0	0	MGaptamer150610650
MGaptamer	150	6126	1.7016666666666669	D3	0.1834070796460177	uM	610	650	3PGA	pOR1OR2-MGapt-deGFP	3	5.0	0.0	6	15	1	AR_ZJ	0.33	4.8	0	0	0	MGaptamer150610650
MGaptamer	150	6126	1.7016666666666669	D4	0.1997787610619469	uM	610	650	3PGA	pOR1OR2-MGapt-deGFP	3	5.0	0.0	6	15	2	AR_ZJ	0.33	4.8	0	0	0	MGaptamer150610650
MGaptamer	150	6126	1.7016666666666669	D5	0.2256637168141593	uM	610	650	3PGA	pOR1OR2-MGapt-deGFP	3	5.0	0.0	6	15	3	AR_ZJ	0.33	4.8	0	0	0	MGaptamer150610650
MGaptamer	150	6126	1.7016666666666669	D6	0.2232300884955752	uM	610	650	3PGA	pOR1OR2-MGapt-deGFP	3	5.0	0.0	8	15	1	AR_ZJ	0.33	4.8	0	0	0	MGaptamer150610650
MGaptamer	150	6126	1.7016666666666669	D7	0.2353982300884955	uM	610	650	3PGA	pOR1OR2-MGapt-deGFP	3	5.0	0.0	8	15	2	AR_ZJ	0.33	4.8	0	0	0	MGaptamer150610650
MGaptamer	150	6126	1.7016666666666669	D8	0.2037610619469026	uM	610	650	3PGA	pOR1OR2-MGapt-deGFP	3	5.0	0.0	8	15	3	AR_ZJ	0.33	4.8	0	0	0	MGaptamer150610650
MGaptamer	150	6126	1.7016666666666669	D9	0.2962389380530973	uM	610	650	3PGA	pOR1OR2-MGapt-deGFP	3	5.0	0.0	10	15	1	AR_ZJ	0.33	4.8	0	0	0	MGaptamer150610650
MGaptamer	150	6126	1.7016666666666669	D10	0.2234513274336283	uM	610	650	3PGA	pOR1OR2-MGapt-deGFP	3	5.0	0.0	10	15	2	AR_ZJ	0.33	4.8	0	0	0	MGaptamer150610650
MGaptamer	150	6126	1.7016666666666669	D11	0.2212389380530973	uM	610	650	3PGA	pOR1OR2-MGapt-deGFP	3	5.0	0.0	10	15	3	AR_ZJ	0.33	4.8	0	0	0	MGaptamer150610650
MGaptamer	150	6126	1.7016666666666669	D12	0.1367256637168141	uM	610	650	3PGA	pOR1OR2-MGapt-deGFP	3	5.0	0.0	0	20	1	AR_ZJ	0.33	4.8	0	0	0	MGaptamer150610650
MGaptamer	150	6126	1.7016666666666669	D13	0.1015486725663716	uM	610	650	3PGA	pOR1OR2-MGapt-deGFP	3	5.0	0.0	0	20	2	AR_ZJ	0.33	4.8	0	0	0	MGaptamer150610650
MGaptamer	150	6126	1.7016666666666669	D14	0.1154867256637168	uM	610	650	3PGA	pOR1OR2-MGapt-deGFP	3	5.0	0.0	0	20	3	AR_ZJ	0.33	4.8	0	0	0	MGaptamer150610650
MGaptamer	150	6126	1.7016666666666669	D15	0.1542035398230088	uM	610	650	3PGA	pOR1OR2-MGapt-deGFP	3	5.0	0.0	2	20	1	AR_ZJ	0.33	4.8	0	0	0	MGaptamer150610650
MGaptamer	150	6126	1.7016666666666669	D16	0.1247787610619469	uM	610	650	3PGA	pOR1OR2-MGapt-deGFP	3	5.0	0.0	2	20	2	AR_ZJ	0.33	4.8	0	0	0	MGaptamer150610650
MGaptamer	150	6126	1.7016666666666669	D17	0.1280973451327433	uM	610	650	3PGA	pOR1OR2-MGapt-deGFP	3	5.0	0.0	2	20	3	AR_ZJ	0.33	4.8	0	0	0	MGaptamer150610650
MGaptamer	150	6126	1.7016666666666669	D18	0.140929203539823	uM	610	650	3PGA	pOR1OR2-MGapt-deGFP	3	5.0	0.0	4	20	1	AR_ZJ	0.33	4.8	0	0	0	MGaptamer150610650
MGaptamer	150	6126	1.7016666666666669	D19	0.1745575221238938	uM	610	650	3PGA	pOR1OR2-MGapt-deGFP	3	5.0	0.0	4	20	2	AR_ZJ	0.33	4.8	0	0	0	MGaptamer150610650
MGaptamer	150	6126	1.7016666666666669	D20	0.1519911504424778	uM	610	650	3PGA	pOR1OR2-MGapt-deGFP	3	5.0	0.0	4	20	3	AR_ZJ	0.33	4.8	0	0	0	MGaptamer150610650
MGaptamer	150	6126	1.7016666666666669	D21	0.1652654867256637	uM	610	650	3PGA	pOR1OR2-MGapt-deGFP	3	5.0	0.0	6	20	1	AR_ZJ	0.33	4.8	0	0	0	MGaptamer150610650
MGaptamer	150	6126	1.7016666666666669	D22	0.2241150442477876	uM	610	650	3PGA	pOR1OR2-MGapt-deGFP	3	5.0	0.0	6	20	2	AR_ZJ	0.33	4.8	0	0	0	MGaptamer150610650
MGaptamer	150	6126	1.7016666666666669	D23	0.1665929203539823	uM	610	650	3PGA	pOR1OR2-MGapt-deGFP	3	5.0	0.0	6	20	3	AR_ZJ	0.33	4.8	0	0	0	MGaptamer150610650
MGaptamer	150	6126	1.7016666666666669	E2	0.1577433628318584	uM	610	650	3PGA	pOR1OR2-MGapt-deGFP	3	5.0	0.0	8	20	1	AR_ZJ	0.33	4.8	0	0	0	MGaptamer150610650
MGaptamer	150	6126	1.7016666666666669	E3	0.2223451327433628	uM	610	650	3PGA	pOR1OR2-MGapt-deGFP	3	5.0	0.0	8	20	2	AR_ZJ	0.33	4.8	0	0	0	MGaptamer150610650
MGaptamer	150	6126	1.7016666666666669	E4	0.2190265486725663	uM	610	650	3PGA	pOR1OR2-MGapt-deGFP	3	5.0	0.0	8	20	3	AR_ZJ	0.33	4.8	0	0	0	MGaptamer150610650
MGaptamer	150	6126	1.7016666666666669	E5	0.23429203539823	uM	610	650	3PGA	pOR1OR2-MGapt-deGFP	3	5.0	0.0	10	20	1	AR_ZJ	0.33	4.8	0	0	0	MGaptamer150610650
MGaptamer	150	6126	1.7016666666666669	E6	0.1953539823008849	uM	610	650	3PGA	pOR1OR2-MGapt-deGFP	3	5.0	0.0	10	20	2	AR_ZJ	0.33	4.8	0	0	0	MGaptamer150610650
MGaptamer	150	6126	1.7016666666666669	E7	0.1603982300884955	uM	610	650	3PGA	pOR1OR2-MGapt-deGFP	3	5.0	0.0	10	20	3	AR_ZJ	0.33	4.8	0	0	0	MGaptamer150610650
MGaptamer	150	6126	1.7016666666666669	E8	0.1334070796460177	uM	610	650	3PGA	pOR1OR2-MGapt-deGFP	3	5.0	0.0	0	30	1	AR_ZJ	0.33	4.8	0	0	0	MGaptamer150610650
MGaptamer	150	6126	1.7016666666666669	E9	0.1241150442477876	uM	610	650	3PGA	pOR1OR2-MGapt-deGFP	3	5.0	0.0	0	30	2	AR_ZJ	0.33	4.8	0	0	0	MGaptamer150610650
MGaptamer	150	6126	1.7016666666666669	E10	0.1148230088495575	uM	610	650	3PGA	pOR1OR2-MGapt-deGFP	3	5.0	0.0	0	30	3	AR_ZJ	0.33	4.8	0	0	0	MGaptamer150610650
MGaptamer	150	6126	1.7016666666666669	E11	0.1092920353982301	uM	610	650	3PGA	pOR1OR2-MGapt-deGFP	3	5.0	0.0	2	30	1	AR_ZJ	0.33	4.8	0	0	0	MGaptamer150610650
MGaptamer	150	6126	1.7016666666666669	E12	0.0794247787610619	uM	610	650	3PGA	pOR1OR2-MGapt-deGFP	3	5.0	0.0	2	30	2	AR_ZJ	0.33	4.8	0	0	0	MGaptamer150610650
MGaptamer	150	6126	1.7016666666666669	E13	0.0991150442477876	uM	610	650	3PGA	pOR1OR2-MGapt-deGFP	3	5.0	0.0	2	30	3	AR_ZJ	0.33	4.8	0	0	0	MGaptamer150610650
MGaptamer	150	6126	1.7016666666666669	E14	0.1128318584070796	uM	610	650	3PGA	pOR1OR2-MGapt-deGFP	3	5.0	0.0	4	30	1	AR_ZJ	0.33	4.8	0	0	0	MGaptamer150610650
MGaptamer	150	6126	1.7016666666666669	E15	0.1008849557522123	uM	610	650	3PGA	pOR1OR2-MGapt-deGFP	3	5.0	0.0	4	30	2	AR_ZJ	0.33	4.8	0	0	0	MGaptamer150610650
MGaptamer	150	6126	1.7016666666666669	E16	0.1188053097345132	uM	610	650	3PGA	pOR1OR2-MGapt-deGFP	3	5.0	0.0	4	30	3	AR_ZJ	0.33	4.8	0	0	0	MGaptamer150610650
MGaptamer	150	6126	1.7016666666666669	E17	0.113716814159292	uM	610	650	3PGA	pOR1OR2-MGapt-deGFP	3	5.0	0.0	6	30	1	AR_ZJ	0.33	4.8	0	0	0	MGaptamer150610650
MGaptamer	150	6126	1.7016666666666669	E18	0.120575221238938	uM	610	650	3PGA	pOR1OR2-MGapt-deGFP	3	5.0	0.0	6	30	2	AR_ZJ	0.33	4.8	0	0	0	MGaptamer150610650
MGaptamer	150	6126	1.7016666666666669	E19	0.1099557522123893	uM	610	650	3PGA	pOR1OR2-MGapt-deGFP	3	5.0	0.0	6	30	3	AR_ZJ	0.33	4.8	0	0	0	MGaptamer150610650
MGaptamer	150	6126	1.7016666666666669	E20	0.163716814159292	uM	610	650	3PGA	pOR1OR2-MGapt-deGFP	3	5.0	0.0	8	30	1	AR_ZJ	0.33	4.8	0	0	0	MGaptamer150610650
MGaptamer	150	6126	1.7016666666666669	E21	0.1460176991150442	uM	610	650	3PGA	pOR1OR2-MGapt-deGFP	3	5.0	0.0	8	30	2	AR_ZJ	0.33	4.8	0	0	0	MGaptamer150610650
MGaptamer	150	6126	1.7016666666666669	E22	0.1641592920353982	uM	610	650	3PGA	pOR1OR2-MGapt-deGFP	3	5.0	0.0	8	30	3	AR_ZJ	0.33	4.8	0	0	0	MGaptamer150610650
MGaptamer	150	6126	1.7016666666666669	E23	0.2121681415929203	uM	610	650	3PGA	pOR1OR2-MGapt-deGFP	3	5.0	0.0	10	30	1	AR_ZJ	0.33	4.8	0	0	0	MGaptamer150610650
MGaptamer	150	6126	1.7016666666666669	F2	0.175	uM	610	650	3PGA	pOR1OR2-MGapt-deGFP	3	5.0	0.0	10	30	2	AR_ZJ	0.33	4.8	0	0	0	MGaptamer150610650
MGaptamer	150	6126	1.7016666666666669	F3	0.1630530973451327	uM	610	650	3PGA	pOR1OR2-MGapt-deGFP	3	5.0	0.0	10	30	3	AR_ZJ	0.33	4.8	0	0	0	MGaptamer150610650
MGaptamer	150	6126	1.7016666666666669	F4	0.1139380530973451	uM	610	650	3PGA	pOR1OR2-MGapt-deGFP	3	5.0	0.0	0	45	1	AR_ZJ	0.33	4.8	0	0	0	MGaptamer150610650
MGaptamer	150	6126	1.7016666666666669	F5	0.1221238938053097	uM	610	650	3PGA	pOR1OR2-MGapt-deGFP	3	5.0	0.0	0	45	2	AR_ZJ	0.33	4.8	0	0	0	MGaptamer150610650
MGaptamer	150	6126	1.7016666666666669	F6	0.1380530973451327	uM	610	650	3PGA	pOR1OR2-MGapt-deGFP	3	5.0	0.0	0	45	3	AR_ZJ	0.33	4.8	0	0	0	MGaptamer150610650
MGaptamer	150	6126	1.7016666666666669	F7	0.0889380530973451	uM	610	650	3PGA	pOR1OR2-MGapt-deGFP	3	5.0	0.0	2	45	1	AR_ZJ	0.33	4.8	0	0	0	MGaptamer150610650
MGaptamer	150	6126	1.7016666666666669	F8	0.1121681415929203	uM	610	650	3PGA	pOR1OR2-MGapt-deGFP	3	5.0	0.0	2	45	2	AR_ZJ	0.33	4.8	0	0	0	MGaptamer150610650
MGaptamer	150	6126	1.7016666666666669	F9	0.0878318584070796	uM	610	650	3PGA	pOR1OR2-MGapt-deGFP	3	5.0	0.0	2	45	3	AR_ZJ	0.33	4.8	0	0	0	MGaptamer150610650
MGaptamer	150	6126	1.7016666666666669	F10	0.0814159292035398	uM	610	650	3PGA	pOR1OR2-MGapt-deGFP	3	5.0	0.0	4	45	1	AR_ZJ	0.33	4.8	0	0	0	MGaptamer150610650
MGaptamer	150	6126	1.7016666666666669	F11	0.0953539823008849	uM	610	650	3PGA	pOR1OR2-MGapt-deGFP	3	5.0	0.0	4	45	2	AR_ZJ	0.33	4.8	0	0	0	MGaptamer150610650
MGaptamer	150	6126	1.7016666666666669	F12	0.0997787610619469	uM	610	650	3PGA	pOR1OR2-MGapt-deGFP	3	5.0	0.0	4	45	3	AR_ZJ	0.33	4.8	0	0	0	MGaptamer150610650
MGaptamer	150	6126	1.7016666666666669	F13	0.1059734513274336	uM	610	650	3PGA	pOR1OR2-MGapt-deGFP	3	5.0	0.0	6	45	1	AR_ZJ	0.33	4.8	0	0	0	MGaptamer150610650
MGaptamer	150	6126	1.7016666666666669	F14	0.0878318584070796	uM	610	650	3PGA	pOR1OR2-MGapt-deGFP	3	5.0	0.0	6	45	2	AR_ZJ	0.33	4.8	0	0	0	MGaptamer150610650
MGaptamer	150	6126	1.7016666666666669	F15	0.0853982300884955	uM	610	650	3PGA	pOR1OR2-MGapt-deGFP	3	5.0	0.0	6	45	3	AR_ZJ	0.33	4.8	0	0	0	MGaptamer150610650
MGaptamer	150	6126	1.7016666666666669	F16	0.0696902654867256	uM	610	650	3PGA	pOR1OR2-MGapt-deGFP	3	5.0	0.0	8	45	1	AR_ZJ	0.33	4.8	0	0	0	MGaptamer150610650
MGaptamer	150	6126	1.7016666666666669	F17	0.0946902654867256	uM	610	650	3PGA	pOR1OR2-MGapt-deGFP	3	5.0	0.0	8	45	2	AR_ZJ	0.33	4.8	0	0	0	MGaptamer150610650
MGaptamer	150	6126	1.7016666666666669	F18	0.0957964601769911	uM	610	650	3PGA	pOR1OR2-MGapt-deGFP	3	5.0	0.0	8	45	3	AR_ZJ	0.33	4.8	0	0	0	MGaptamer150610650
MGaptamer	150	6126	1.7016666666666669	F19	0.0838495575221238	uM	610	650	3PGA	pOR1OR2-MGapt-deGFP	3	5.0	0.0	10	45	1	AR_ZJ	0.33	4.8	0	0	0	MGaptamer150610650
MGaptamer	150	6126	1.7016666666666669	F20	0.115929203539823	uM	610	650	3PGA	pOR1OR2-MGapt-deGFP	3	5.0	0.0	10	45	2	AR_ZJ	0.33	4.8	0	0	0	MGaptamer150610650
MGaptamer	150	6126	1.7016666666666669	F21	0.0995575221238938	uM	610	650	3PGA	pOR1OR2-MGapt-deGFP	3	5.0	0.0	10	45	3	AR_ZJ	0.33	4.8	0	0	0	MGaptamer150610650
MGaptamer	150	6306	1.7516666666666667	B2	0.1506637168141593	uM	610	650	3PGA	pOR1OR2-MGapt-deGFP	3	5.0	0.0	0	5	1	AR_ZJ	0.33	4.8	0	0	0	MGaptamer150610650
MGaptamer	150	6306	1.7516666666666667	B3	0.1378318584070796	uM	610	650	3PGA	pOR1OR2-MGapt-deGFP	3	5.0	0.0	0	5	2	AR_ZJ	0.33	4.8	0	0	0	MGaptamer150610650
MGaptamer	150	6306	1.7516666666666667	B4	0.1289823008849557	uM	610	650	3PGA	pOR1OR2-MGapt-deGFP	3	5.0	0.0	0	5	3	AR_ZJ	0.33	4.8	0	0	0	MGaptamer150610650
MGaptamer	150	6306	1.7516666666666667	B5	0.1694690265486725	uM	610	650	3PGA	pOR1OR2-MGapt-deGFP	3	5.0	0.0	2	5	1	AR_ZJ	0.33	4.8	0	0	0	MGaptamer150610650
MGaptamer	150	6306	1.7516666666666667	B6	0.1537610619469026	uM	610	650	3PGA	pOR1OR2-MGapt-deGFP	3	5.0	0.0	2	5	2	AR_ZJ	0.33	4.8	0	0	0	MGaptamer150610650
MGaptamer	150	6306	1.7516666666666667	B7	0.1389380530973451	uM	610	650	3PGA	pOR1OR2-MGapt-deGFP	3	5.0	0.0	2	5	3	AR_ZJ	0.33	4.8	0	0	0	MGaptamer150610650
MGaptamer	150	6306	1.7516666666666667	B8	0.1940265486725663	uM	610	650	3PGA	pOR1OR2-MGapt-deGFP	3	5.0	0.0	4	5	1	AR_ZJ	0.33	4.8	0	0	0	MGaptamer150610650
MGaptamer	150	6306	1.7516666666666667	B9	0.1570796460176991	uM	610	650	3PGA	pOR1OR2-MGapt-deGFP	3	5.0	0.0	4	5	2	AR_ZJ	0.33	4.8	0	0	0	MGaptamer150610650
MGaptamer	150	6306	1.7516666666666667	B10	0.1944690265486725	uM	610	650	3PGA	pOR1OR2-MGapt-deGFP	3	5.0	0.0	4	5	3	AR_ZJ	0.33	4.8	0	0	0	MGaptamer150610650
MGaptamer	150	6306	1.7516666666666667	B11	0.1951327433628318	uM	610	650	3PGA	pOR1OR2-MGapt-deGFP	3	5.0	0.0	6	5	1	AR_ZJ	0.33	4.8	0	0	0	MGaptamer150610650
MGaptamer	150	6306	1.7516666666666667	B12	0.2426991150442477	uM	610	650	3PGA	pOR1OR2-MGapt-deGFP	3	5.0	0.0	6	5	2	AR_ZJ	0.33	4.8	0	0	0	MGaptamer150610650
MGaptamer	150	6306	1.7516666666666667	B13	0.2338495575221239	uM	610	650	3PGA	pOR1OR2-MGapt-deGFP	3	5.0	0.0	6	5	3	AR_ZJ	0.33	4.8	0	0	0	MGaptamer150610650
MGaptamer	150	6306	1.7516666666666667	B14	0.2382743362831858	uM	610	650	3PGA	pOR1OR2-MGapt-deGFP	3	5.0	0.0	8	5	1	AR_ZJ	0.33	4.8	0	0	0	MGaptamer150610650
MGaptamer	150	6306	1.7516666666666667	B15	0.2349557522123893	uM	610	650	3PGA	pOR1OR2-MGapt-deGFP	3	5.0	0.0	8	5	2	AR_ZJ	0.33	4.8	0	0	0	MGaptamer150610650
MGaptamer	150	6306	1.7516666666666667	B16	0.2823008849557522	uM	610	650	3PGA	pOR1OR2-MGapt-deGFP	3	5.0	0.0	8	5	3	AR_ZJ	0.33	4.8	0	0	0	MGaptamer150610650
MGaptamer	150	6306	1.7516666666666667	B17	0.272787610619469	uM	610	650	3PGA	pOR1OR2-MGapt-deGFP	3	5.0	0.0	10	5	1	AR_ZJ	0.33	4.8	0	0	0	MGaptamer150610650
MGaptamer	150	6306	1.7516666666666667	B18	0.2632743362831858	uM	610	650	3PGA	pOR1OR2-MGapt-deGFP	3	5.0	0.0	10	5	2	AR_ZJ	0.33	4.8	0	0	0	MGaptamer150610650
MGaptamer	150	6306	1.7516666666666667	B19	0.2672566371681416	uM	610	650	3PGA	pOR1OR2-MGapt-deGFP	3	5.0	0.0	10	5	3	AR_ZJ	0.33	4.8	0	0	0	MGaptamer150610650
MGaptamer	150	6306	1.7516666666666667	B20	0.1263274336283185	uM	610	650	3PGA	pOR1OR2-MGapt-deGFP	3	5.0	0.0	0	10	1	AR_ZJ	0.33	4.8	0	0	0	MGaptamer150610650
MGaptamer	150	6306	1.7516666666666667	B21	0.0980088495575221	uM	610	650	3PGA	pOR1OR2-MGapt-deGFP	3	5.0	0.0	0	10	2	AR_ZJ	0.33	4.8	0	0	0	MGaptamer150610650
MGaptamer	150	6306	1.7516666666666667	B22	0.1267699115044248	uM	610	650	3PGA	pOR1OR2-MGapt-deGFP	3	5.0	0.0	0	10	3	AR_ZJ	0.33	4.8	0	0	0	MGaptamer150610650
MGaptamer	150	6306	1.7516666666666667	B23	0.122787610619469	uM	610	650	3PGA	pOR1OR2-MGapt-deGFP	3	5.0	0.0	2	10	1	AR_ZJ	0.33	4.8	0	0	0	MGaptamer150610650
MGaptamer	150	6306	1.7516666666666667	C2	0.1305309734513274	uM	610	650	3PGA	pOR1OR2-MGapt-deGFP	3	5.0	0.0	2	10	2	AR_ZJ	0.33	4.8	0	0	0	MGaptamer150610650
MGaptamer	150	6306	1.7516666666666667	C3	0.1378318584070796	uM	610	650	3PGA	pOR1OR2-MGapt-deGFP	3	5.0	0.0	2	10	3	AR_ZJ	0.33	4.8	0	0	0	MGaptamer150610650
MGaptamer	150	6306	1.7516666666666667	C4	0.1420353982300885	uM	610	650	3PGA	pOR1OR2-MGapt-deGFP	3	5.0	0.0	4	10	1	AR_ZJ	0.33	4.8	0	0	0	MGaptamer150610650
MGaptamer	150	6306	1.7516666666666667	C5	0.1513274336283185	uM	610	650	3PGA	pOR1OR2-MGapt-deGFP	3	5.0	0.0	4	10	2	AR_ZJ	0.33	4.8	0	0	0	MGaptamer150610650
MGaptamer	150	6306	1.7516666666666667	C6	0.1780973451327433	uM	610	650	3PGA	pOR1OR2-MGapt-deGFP	3	5.0	0.0	4	10	3	AR_ZJ	0.33	4.8	0	0	0	MGaptamer150610650
MGaptamer	150	6306	1.7516666666666667	C7	0.2154867256637168	uM	610	650	3PGA	pOR1OR2-MGapt-deGFP	3	5.0	0.0	6	10	1	AR_ZJ	0.33	4.8	0	0	0	MGaptamer150610650
MGaptamer	150	6306	1.7516666666666667	C8	0.1743362831858407	uM	610	650	3PGA	pOR1OR2-MGapt-deGFP	3	5.0	0.0	6	10	2	AR_ZJ	0.33	4.8	0	0	0	MGaptamer150610650
MGaptamer	150	6306	1.7516666666666667	C9	0.1918141592920354	uM	610	650	3PGA	pOR1OR2-MGapt-deGFP	3	5.0	0.0	6	10	3	AR_ZJ	0.33	4.8	0	0	0	MGaptamer150610650
MGaptamer	150	6306	1.7516666666666667	C10	0.2480088495575221	uM	610	650	3PGA	pOR1OR2-MGapt-deGFP	3	5.0	0.0	8	10	1	AR_ZJ	0.33	4.8	0	0	0	MGaptamer150610650
MGaptamer	150	6306	1.7516666666666667	C11	0.1730088495575221	uM	610	650	3PGA	pOR1OR2-MGapt-deGFP	3	5.0	0.0	8	10	2	AR_ZJ	0.33	4.8	0	0	0	MGaptamer150610650
MGaptamer	150	6306	1.7516666666666667	C12	0.2603982300884956	uM	610	650	3PGA	pOR1OR2-MGapt-deGFP	3	5.0	0.0	8	10	3	AR_ZJ	0.33	4.8	0	0	0	MGaptamer150610650
MGaptamer	150	6306	1.7516666666666667	C13	0.2683628318584071	uM	610	650	3PGA	pOR1OR2-MGapt-deGFP	3	5.0	0.0	10	10	1	AR_ZJ	0.33	4.8	0	0	0	MGaptamer150610650
MGaptamer	150	6306	1.7516666666666667	C14	0.2792035398230088	uM	610	650	3PGA	pOR1OR2-MGapt-deGFP	3	5.0	0.0	10	10	2	AR_ZJ	0.33	4.8	0	0	0	MGaptamer150610650
MGaptamer	150	6306	1.7516666666666667	C15	0.1997787610619469	uM	610	650	3PGA	pOR1OR2-MGapt-deGFP	3	5.0	0.0	10	10	3	AR_ZJ	0.33	4.8	0	0	0	MGaptamer150610650
MGaptamer	150	6306	1.7516666666666667	C16	0.1057522123893805	uM	610	650	3PGA	pOR1OR2-MGapt-deGFP	3	5.0	0.0	0	15	1	AR_ZJ	0.33	4.8	0	0	0	MGaptamer150610650
MGaptamer	150	6306	1.7516666666666667	C17	0.0849557522123893	uM	610	650	3PGA	pOR1OR2-MGapt-deGFP	3	5.0	0.0	0	15	2	AR_ZJ	0.33	4.8	0	0	0	MGaptamer150610650
MGaptamer	150	6306	1.7516666666666667	C18	0.1028761061946902	uM	610	650	3PGA	pOR1OR2-MGapt-deGFP	3	5.0	0.0	0	15	3	AR_ZJ	0.33	4.8	0	0	0	MGaptamer150610650
MGaptamer	150	6306	1.7516666666666667	C19	0.115929203539823	uM	610	650	3PGA	pOR1OR2-MGapt-deGFP	3	5.0	0.0	2	15	1	AR_ZJ	0.33	4.8	0	0	0	MGaptamer150610650
MGaptamer	150	6306	1.7516666666666667	C20	0.1057522123893805	uM	610	650	3PGA	pOR1OR2-MGapt-deGFP	3	5.0	0.0	2	15	2	AR_ZJ	0.33	4.8	0	0	0	MGaptamer150610650
MGaptamer	150	6306	1.7516666666666667	C21	0.0986725663716814	uM	610	650	3PGA	pOR1OR2-MGapt-deGFP	3	5.0	0.0	2	15	3	AR_ZJ	0.33	4.8	0	0	0	MGaptamer150610650
MGaptamer	150	6306	1.7516666666666667	C22	0.1723451327433628	uM	610	650	3PGA	pOR1OR2-MGapt-deGFP	3	5.0	0.0	4	15	1	AR_ZJ	0.33	4.8	0	0	0	MGaptamer150610650
MGaptamer	150	6306	1.7516666666666667	C23	0.1473451327433628	uM	610	650	3PGA	pOR1OR2-MGapt-deGFP	3	5.0	0.0	4	15	2	AR_ZJ	0.33	4.8	0	0	0	MGaptamer150610650
MGaptamer	150	6306	1.7516666666666667	D2	0.1349557522123893	uM	610	650	3PGA	pOR1OR2-MGapt-deGFP	3	5.0	0.0	4	15	3	AR_ZJ	0.33	4.8	0	0	0	MGaptamer150610650
MGaptamer	150	6306	1.7516666666666667	D3	0.1871681415929203	uM	610	650	3PGA	pOR1OR2-MGapt-deGFP	3	5.0	0.0	6	15	1	AR_ZJ	0.33	4.8	0	0	0	MGaptamer150610650
MGaptamer	150	6306	1.7516666666666667	D4	0.1601769911504424	uM	610	650	3PGA	pOR1OR2-MGapt-deGFP	3	5.0	0.0	6	15	2	AR_ZJ	0.33	4.8	0	0	0	MGaptamer150610650
MGaptamer	150	6306	1.7516666666666667	D5	0.1971238938053097	uM	610	650	3PGA	pOR1OR2-MGapt-deGFP	3	5.0	0.0	6	15	3	AR_ZJ	0.33	4.8	0	0	0	MGaptamer150610650
MGaptamer	150	6306	1.7516666666666667	D6	0.1942477876106194	uM	610	650	3PGA	pOR1OR2-MGapt-deGFP	3	5.0	0.0	8	15	1	AR_ZJ	0.33	4.8	0	0	0	MGaptamer150610650
MGaptamer	150	6306	1.7516666666666667	D7	0.2652654867256637	uM	610	650	3PGA	pOR1OR2-MGapt-deGFP	3	5.0	0.0	8	15	2	AR_ZJ	0.33	4.8	0	0	0	MGaptamer150610650
MGaptamer	150	6306	1.7516666666666667	D8	0.1957964601769911	uM	610	650	3PGA	pOR1OR2-MGapt-deGFP	3	5.0	0.0	8	15	3	AR_ZJ	0.33	4.8	0	0	0	MGaptamer150610650
MGaptamer	150	6306	1.7516666666666667	D9	0.2603982300884956	uM	610	650	3PGA	pOR1OR2-MGapt-deGFP	3	5.0	0.0	10	15	1	AR_ZJ	0.33	4.8	0	0	0	MGaptamer150610650
MGaptamer	150	6306	1.7516666666666667	D10	0.2219026548672566	uM	610	650	3PGA	pOR1OR2-MGapt-deGFP	3	5.0	0.0	10	15	2	AR_ZJ	0.33	4.8	0	0	0	MGaptamer150610650
MGaptamer	150	6306	1.7516666666666667	D11	0.2334070796460177	uM	610	650	3PGA	pOR1OR2-MGapt-deGFP	3	5.0	0.0	10	15	3	AR_ZJ	0.33	4.8	0	0	0	MGaptamer150610650
MGaptamer	150	6306	1.7516666666666667	D12	0.1210176991150442	uM	610	650	3PGA	pOR1OR2-MGapt-deGFP	3	5.0	0.0	0	20	1	AR_ZJ	0.33	4.8	0	0	0	MGaptamer150610650
MGaptamer	150	6306	1.7516666666666667	D13	0.1256637168141592	uM	610	650	3PGA	pOR1OR2-MGapt-deGFP	3	5.0	0.0	0	20	2	AR_ZJ	0.33	4.8	0	0	0	MGaptamer150610650
MGaptamer	150	6306	1.7516666666666667	D14	0.0957964601769911	uM	610	650	3PGA	pOR1OR2-MGapt-deGFP	3	5.0	0.0	0	20	3	AR_ZJ	0.33	4.8	0	0	0	MGaptamer150610650
MGaptamer	150	6306	1.7516666666666667	D15	0.1241150442477876	uM	610	650	3PGA	pOR1OR2-MGapt-deGFP	3	5.0	0.0	2	20	1	AR_ZJ	0.33	4.8	0	0	0	MGaptamer150610650
MGaptamer	150	6306	1.7516666666666667	D16	0.1017699115044247	uM	610	650	3PGA	pOR1OR2-MGapt-deGFP	3	5.0	0.0	2	20	2	AR_ZJ	0.33	4.8	0	0	0	MGaptamer150610650
MGaptamer	150	6306	1.7516666666666667	D17	0.0882743362831858	uM	610	650	3PGA	pOR1OR2-MGapt-deGFP	3	5.0	0.0	2	20	3	AR_ZJ	0.33	4.8	0	0	0	MGaptamer150610650
MGaptamer	150	6306	1.7516666666666667	D18	0.1269911504424778	uM	610	650	3PGA	pOR1OR2-MGapt-deGFP	3	5.0	0.0	4	20	1	AR_ZJ	0.33	4.8	0	0	0	MGaptamer150610650
MGaptamer	150	6306	1.7516666666666667	D19	0.1402654867256637	uM	610	650	3PGA	pOR1OR2-MGapt-deGFP	3	5.0	0.0	4	20	2	AR_ZJ	0.33	4.8	0	0	0	MGaptamer150610650
MGaptamer	150	6306	1.7516666666666667	D20	0.1621681415929203	uM	610	650	3PGA	pOR1OR2-MGapt-deGFP	3	5.0	0.0	4	20	3	AR_ZJ	0.33	4.8	0	0	0	MGaptamer150610650
MGaptamer	150	6306	1.7516666666666667	D21	0.1752212389380531	uM	610	650	3PGA	pOR1OR2-MGapt-deGFP	3	5.0	0.0	6	20	1	AR_ZJ	0.33	4.8	0	0	0	MGaptamer150610650
MGaptamer	150	6306	1.7516666666666667	D22	0.1847345132743362	uM	610	650	3PGA	pOR1OR2-MGapt-deGFP	3	5.0	0.0	6	20	2	AR_ZJ	0.33	4.8	0	0	0	MGaptamer150610650
MGaptamer	150	6306	1.7516666666666667	D23	0.1763274336283185	uM	610	650	3PGA	pOR1OR2-MGapt-deGFP	3	5.0	0.0	6	20	3	AR_ZJ	0.33	4.8	0	0	0	MGaptamer150610650
MGaptamer	150	6306	1.7516666666666667	E2	0.1329646017699114	uM	610	650	3PGA	pOR1OR2-MGapt-deGFP	3	5.0	0.0	8	20	1	AR_ZJ	0.33	4.8	0	0	0	MGaptamer150610650
MGaptamer	150	6306	1.7516666666666667	E3	0.2269911504424779	uM	610	650	3PGA	pOR1OR2-MGapt-deGFP	3	5.0	0.0	8	20	2	AR_ZJ	0.33	4.8	0	0	0	MGaptamer150610650
MGaptamer	150	6306	1.7516666666666667	E4	0.1900442477876106	uM	610	650	3PGA	pOR1OR2-MGapt-deGFP	3	5.0	0.0	8	20	3	AR_ZJ	0.33	4.8	0	0	0	MGaptamer150610650
MGaptamer	150	6306	1.7516666666666667	E5	0.2694690265486725	uM	610	650	3PGA	pOR1OR2-MGapt-deGFP	3	5.0	0.0	10	20	1	AR_ZJ	0.33	4.8	0	0	0	MGaptamer150610650
MGaptamer	150	6306	1.7516666666666667	E6	0.1820796460176991	uM	610	650	3PGA	pOR1OR2-MGapt-deGFP	3	5.0	0.0	10	20	2	AR_ZJ	0.33	4.8	0	0	0	MGaptamer150610650
MGaptamer	150	6306	1.7516666666666667	E7	0.234070796460177	uM	610	650	3PGA	pOR1OR2-MGapt-deGFP	3	5.0	0.0	10	20	3	AR_ZJ	0.33	4.8	0	0	0	MGaptamer150610650
MGaptamer	150	6306	1.7516666666666667	E8	0.1019911504424778	uM	610	650	3PGA	pOR1OR2-MGapt-deGFP	3	5.0	0.0	0	30	1	AR_ZJ	0.33	4.8	0	0	0	MGaptamer150610650
MGaptamer	150	6306	1.7516666666666667	E9	0.1081858407079646	uM	610	650	3PGA	pOR1OR2-MGapt-deGFP	3	5.0	0.0	0	30	2	AR_ZJ	0.33	4.8	0	0	0	MGaptamer150610650
MGaptamer	150	6306	1.7516666666666667	E10	0.1073008849557522	uM	610	650	3PGA	pOR1OR2-MGapt-deGFP	3	5.0	0.0	0	30	3	AR_ZJ	0.33	4.8	0	0	0	MGaptamer150610650
MGaptamer	150	6306	1.7516666666666667	E11	0.0769911504424778	uM	610	650	3PGA	pOR1OR2-MGapt-deGFP	3	5.0	0.0	2	30	1	AR_ZJ	0.33	4.8	0	0	0	MGaptamer150610650
MGaptamer	150	6306	1.7516666666666667	E12	0.0924778761061946	uM	610	650	3PGA	pOR1OR2-MGapt-deGFP	3	5.0	0.0	2	30	2	AR_ZJ	0.33	4.8	0	0	0	MGaptamer150610650
MGaptamer	150	6306	1.7516666666666667	E13	0.0904867256637168	uM	610	650	3PGA	pOR1OR2-MGapt-deGFP	3	5.0	0.0	2	30	3	AR_ZJ	0.33	4.8	0	0	0	MGaptamer150610650
MGaptamer	150	6306	1.7516666666666667	E14	0.1037610619469026	uM	610	650	3PGA	pOR1OR2-MGapt-deGFP	3	5.0	0.0	4	30	1	AR_ZJ	0.33	4.8	0	0	0	MGaptamer150610650
MGaptamer	150	6306	1.7516666666666667	E15	0.1097345132743362	uM	610	650	3PGA	pOR1OR2-MGapt-deGFP	3	5.0	0.0	4	30	2	AR_ZJ	0.33	4.8	0	0	0	MGaptamer150610650
MGaptamer	150	6306	1.7516666666666667	E16	0.0831858407079646	uM	610	650	3PGA	pOR1OR2-MGapt-deGFP	3	5.0	0.0	4	30	3	AR_ZJ	0.33	4.8	0	0	0	MGaptamer150610650
MGaptamer	150	6306	1.7516666666666667	E17	0.1504424778761061	uM	610	650	3PGA	pOR1OR2-MGapt-deGFP	3	5.0	0.0	6	30	1	AR_ZJ	0.33	4.8	0	0	0	MGaptamer150610650
MGaptamer	150	6306	1.7516666666666667	E18	0.1287610619469026	uM	610	650	3PGA	pOR1OR2-MGapt-deGFP	3	5.0	0.0	6	30	2	AR_ZJ	0.33	4.8	0	0	0	MGaptamer150610650
MGaptamer	150	6306	1.7516666666666667	E19	0.1059734513274336	uM	610	650	3PGA	pOR1OR2-MGapt-deGFP	3	5.0	0.0	6	30	3	AR_ZJ	0.33	4.8	0	0	0	MGaptamer150610650
MGaptamer	150	6306	1.7516666666666667	E20	0.1747787610619469	uM	610	650	3PGA	pOR1OR2-MGapt-deGFP	3	5.0	0.0	8	30	1	AR_ZJ	0.33	4.8	0	0	0	MGaptamer150610650
MGaptamer	150	6306	1.7516666666666667	E21	0.1278761061946902	uM	610	650	3PGA	pOR1OR2-MGapt-deGFP	3	5.0	0.0	8	30	2	AR_ZJ	0.33	4.8	0	0	0	MGaptamer150610650
MGaptamer	150	6306	1.7516666666666667	E22	0.1681415929203539	uM	610	650	3PGA	pOR1OR2-MGapt-deGFP	3	5.0	0.0	8	30	3	AR_ZJ	0.33	4.8	0	0	0	MGaptamer150610650
MGaptamer	150	6306	1.7516666666666667	E23	0.1807522123893805	uM	610	650	3PGA	pOR1OR2-MGapt-deGFP	3	5.0	0.0	10	30	1	AR_ZJ	0.33	4.8	0	0	0	MGaptamer150610650
MGaptamer	150	6306	1.7516666666666667	F2	0.1893805309734513	uM	610	650	3PGA	pOR1OR2-MGapt-deGFP	3	5.0	0.0	10	30	2	AR_ZJ	0.33	4.8	0	0	0	MGaptamer150610650
MGaptamer	150	6306	1.7516666666666667	F3	0.1849557522123893	uM	610	650	3PGA	pOR1OR2-MGapt-deGFP	3	5.0	0.0	10	30	3	AR_ZJ	0.33	4.8	0	0	0	MGaptamer150610650
MGaptamer	150	6306	1.7516666666666667	F4	0.1146017699115044	uM	610	650	3PGA	pOR1OR2-MGapt-deGFP	3	5.0	0.0	0	45	1	AR_ZJ	0.33	4.8	0	0	0	MGaptamer150610650
MGaptamer	150	6306	1.7516666666666667	F5	0.1022123893805309	uM	610	650	3PGA	pOR1OR2-MGapt-deGFP	3	5.0	0.0	0	45	2	AR_ZJ	0.33	4.8	0	0	0	MGaptamer150610650
MGaptamer	150	6306	1.7516666666666667	F6	0.1201327433628318	uM	610	650	3PGA	pOR1OR2-MGapt-deGFP	3	5.0	0.0	0	45	3	AR_ZJ	0.33	4.8	0	0	0	MGaptamer150610650
MGaptamer	150	6306	1.7516666666666667	F7	0.0867256637168141	uM	610	650	3PGA	pOR1OR2-MGapt-deGFP	3	5.0	0.0	2	45	1	AR_ZJ	0.33	4.8	0	0	0	MGaptamer150610650
MGaptamer	150	6306	1.7516666666666667	F8	0.0907079646017699	uM	610	650	3PGA	pOR1OR2-MGapt-deGFP	3	5.0	0.0	2	45	2	AR_ZJ	0.33	4.8	0	0	0	MGaptamer150610650
MGaptamer	150	6306	1.7516666666666667	F9	0.0951327433628318	uM	610	650	3PGA	pOR1OR2-MGapt-deGFP	3	5.0	0.0	2	45	3	AR_ZJ	0.33	4.8	0	0	0	MGaptamer150610650
MGaptamer	150	6306	1.7516666666666667	F10	0.111504424778761	uM	610	650	3PGA	pOR1OR2-MGapt-deGFP	3	5.0	0.0	4	45	1	AR_ZJ	0.33	4.8	0	0	0	MGaptamer150610650
MGaptamer	150	6306	1.7516666666666667	F11	0.0736725663716814	uM	610	650	3PGA	pOR1OR2-MGapt-deGFP	3	5.0	0.0	4	45	2	AR_ZJ	0.33	4.8	0	0	0	MGaptamer150610650
MGaptamer	150	6306	1.7516666666666667	F12	0.0851769911504424	uM	610	650	3PGA	pOR1OR2-MGapt-deGFP	3	5.0	0.0	4	45	3	AR_ZJ	0.33	4.8	0	0	0	MGaptamer150610650
MGaptamer	150	6306	1.7516666666666667	F13	0.0856194690265486	uM	610	650	3PGA	pOR1OR2-MGapt-deGFP	3	5.0	0.0	6	45	1	AR_ZJ	0.33	4.8	0	0	0	MGaptamer150610650
MGaptamer	150	6306	1.7516666666666667	F14	0.095575221238938	uM	610	650	3PGA	pOR1OR2-MGapt-deGFP	3	5.0	0.0	6	45	2	AR_ZJ	0.33	4.8	0	0	0	MGaptamer150610650
MGaptamer	150	6306	1.7516666666666667	F15	0.0674778761061946	uM	610	650	3PGA	pOR1OR2-MGapt-deGFP	3	5.0	0.0	6	45	3	AR_ZJ	0.33	4.8	0	0	0	MGaptamer150610650
MGaptamer	150	6306	1.7516666666666667	F16	0.0924778761061946	uM	610	650	3PGA	pOR1OR2-MGapt-deGFP	3	5.0	0.0	8	45	1	AR_ZJ	0.33	4.8	0	0	0	MGaptamer150610650
MGaptamer	150	6306	1.7516666666666667	F17	0.0918141592920354	uM	610	650	3PGA	pOR1OR2-MGapt-deGFP	3	5.0	0.0	8	45	2	AR_ZJ	0.33	4.8	0	0	0	MGaptamer150610650
MGaptamer	150	6306	1.7516666666666667	F18	0.0926991150442478	uM	610	650	3PGA	pOR1OR2-MGapt-deGFP	3	5.0	0.0	8	45	3	AR_ZJ	0.33	4.8	0	0	0	MGaptamer150610650
MGaptamer	150	6306	1.7516666666666667	F19	0.0991150442477876	uM	610	650	3PGA	pOR1OR2-MGapt-deGFP	3	5.0	0.0	10	45	1	AR_ZJ	0.33	4.8	0	0	0	MGaptamer150610650
MGaptamer	150	6306	1.7516666666666667	F20	0.104646017699115	uM	610	650	3PGA	pOR1OR2-MGapt-deGFP	3	5.0	0.0	10	45	2	AR_ZJ	0.33	4.8	0	0	0	MGaptamer150610650
MGaptamer	150	6306	1.7516666666666667	F21	0.0845132743362831	uM	610	650	3PGA	pOR1OR2-MGapt-deGFP	3	5.0	0.0	10	45	3	AR_ZJ	0.33	4.8	0	0	0	MGaptamer150610650
MGaptamer	150	6486	1.8016666666666667	B2	0.1079646017699114	uM	610	650	3PGA	pOR1OR2-MGapt-deGFP	3	5.0	0.0	0	5	1	AR_ZJ	0.33	4.8	0	0	0	MGaptamer150610650
MGaptamer	150	6486	1.8016666666666667	B3	0.1311946902654867	uM	610	650	3PGA	pOR1OR2-MGapt-deGFP	3	5.0	0.0	0	5	2	AR_ZJ	0.33	4.8	0	0	0	MGaptamer150610650
MGaptamer	150	6486	1.8016666666666667	B4	0.131858407079646	uM	610	650	3PGA	pOR1OR2-MGapt-deGFP	3	5.0	0.0	0	5	3	AR_ZJ	0.33	4.8	0	0	0	MGaptamer150610650
MGaptamer	150	6486	1.8016666666666667	B5	0.1730088495575221	uM	610	650	3PGA	pOR1OR2-MGapt-deGFP	3	5.0	0.0	2	5	1	AR_ZJ	0.33	4.8	0	0	0	MGaptamer150610650
MGaptamer	150	6486	1.8016666666666667	B6	0.1515486725663716	uM	610	650	3PGA	pOR1OR2-MGapt-deGFP	3	5.0	0.0	2	5	2	AR_ZJ	0.33	4.8	0	0	0	MGaptamer150610650
MGaptamer	150	6486	1.8016666666666667	B7	0.15	uM	610	650	3PGA	pOR1OR2-MGapt-deGFP	3	5.0	0.0	2	5	3	AR_ZJ	0.33	4.8	0	0	0	MGaptamer150610650
MGaptamer	150	6486	1.8016666666666667	B8	0.1555309734513274	uM	610	650	3PGA	pOR1OR2-MGapt-deGFP	3	5.0	0.0	4	5	1	AR_ZJ	0.33	4.8	0	0	0	MGaptamer150610650
MGaptamer	150	6486	1.8016666666666667	B9	0.1707964601769911	uM	610	650	3PGA	pOR1OR2-MGapt-deGFP	3	5.0	0.0	4	5	2	AR_ZJ	0.33	4.8	0	0	0	MGaptamer150610650
MGaptamer	150	6486	1.8016666666666667	B10	0.2438053097345132	uM	610	650	3PGA	pOR1OR2-MGapt-deGFP	3	5.0	0.0	4	5	3	AR_ZJ	0.33	4.8	0	0	0	MGaptamer150610650
MGaptamer	150	6486	1.8016666666666667	B11	0.2	uM	610	650	3PGA	pOR1OR2-MGapt-deGFP	3	5.0	0.0	6	5	1	AR_ZJ	0.33	4.8	0	0	0	MGaptamer150610650
MGaptamer	150	6486	1.8016666666666667	B12	0.2345132743362831	uM	610	650	3PGA	pOR1OR2-MGapt-deGFP	3	5.0	0.0	6	5	2	AR_ZJ	0.33	4.8	0	0	0	MGaptamer150610650
MGaptamer	150	6486	1.8016666666666667	B13	0.2380530973451327	uM	610	650	3PGA	pOR1OR2-MGapt-deGFP	3	5.0	0.0	6	5	3	AR_ZJ	0.33	4.8	0	0	0	MGaptamer150610650
MGaptamer	150	6486	1.8016666666666667	B14	0.2803097345132743	uM	610	650	3PGA	pOR1OR2-MGapt-deGFP	3	5.0	0.0	8	5	1	AR_ZJ	0.33	4.8	0	0	0	MGaptamer150610650
MGaptamer	150	6486	1.8016666666666667	B15	0.2258849557522123	uM	610	650	3PGA	pOR1OR2-MGapt-deGFP	3	5.0	0.0	8	5	2	AR_ZJ	0.33	4.8	0	0	0	MGaptamer150610650
MGaptamer	150	6486	1.8016666666666667	B16	0.2603982300884956	uM	610	650	3PGA	pOR1OR2-MGapt-deGFP	3	5.0	0.0	8	5	3	AR_ZJ	0.33	4.8	0	0	0	MGaptamer150610650
MGaptamer	150	6486	1.8016666666666667	B17	0.2581858407079646	uM	610	650	3PGA	pOR1OR2-MGapt-deGFP	3	5.0	0.0	10	5	1	AR_ZJ	0.33	4.8	0	0	0	MGaptamer150610650
MGaptamer	150	6486	1.8016666666666667	B18	0.2491150442477876	uM	610	650	3PGA	pOR1OR2-MGapt-deGFP	3	5.0	0.0	10	5	2	AR_ZJ	0.33	4.8	0	0	0	MGaptamer150610650
MGaptamer	150	6486	1.8016666666666667	B19	0.254646017699115	uM	610	650	3PGA	pOR1OR2-MGapt-deGFP	3	5.0	0.0	10	5	3	AR_ZJ	0.33	4.8	0	0	0	MGaptamer150610650
MGaptamer	150	6486	1.8016666666666667	B20	0.0953539823008849	uM	610	650	3PGA	pOR1OR2-MGapt-deGFP	3	5.0	0.0	0	10	1	AR_ZJ	0.33	4.8	0	0	0	MGaptamer150610650
MGaptamer	150	6486	1.8016666666666667	B21	0.1042035398230088	uM	610	650	3PGA	pOR1OR2-MGapt-deGFP	3	5.0	0.0	0	10	2	AR_ZJ	0.33	4.8	0	0	0	MGaptamer150610650
MGaptamer	150	6486	1.8016666666666667	B22	0.1212389380530973	uM	610	650	3PGA	pOR1OR2-MGapt-deGFP	3	5.0	0.0	0	10	3	AR_ZJ	0.33	4.8	0	0	0	MGaptamer150610650
MGaptamer	150	6486	1.8016666666666667	B23	0.1382743362831858	uM	610	650	3PGA	pOR1OR2-MGapt-deGFP	3	5.0	0.0	2	10	1	AR_ZJ	0.33	4.8	0	0	0	MGaptamer150610650
MGaptamer	150	6486	1.8016666666666667	C2	0.1391592920353982	uM	610	650	3PGA	pOR1OR2-MGapt-deGFP	3	5.0	0.0	2	10	2	AR_ZJ	0.33	4.8	0	0	0	MGaptamer150610650
MGaptamer	150	6486	1.8016666666666667	C3	0.1064159292035398	uM	610	650	3PGA	pOR1OR2-MGapt-deGFP	3	5.0	0.0	2	10	3	AR_ZJ	0.33	4.8	0	0	0	MGaptamer150610650
MGaptamer	150	6486	1.8016666666666667	C4	0.1734513274336283	uM	610	650	3PGA	pOR1OR2-MGapt-deGFP	3	5.0	0.0	4	10	1	AR_ZJ	0.33	4.8	0	0	0	MGaptamer150610650
MGaptamer	150	6486	1.8016666666666667	C5	0.1495575221238938	uM	610	650	3PGA	pOR1OR2-MGapt-deGFP	3	5.0	0.0	4	10	2	AR_ZJ	0.33	4.8	0	0	0	MGaptamer150610650
MGaptamer	150	6486	1.8016666666666667	C6	0.1473451327433628	uM	610	650	3PGA	pOR1OR2-MGapt-deGFP	3	5.0	0.0	4	10	3	AR_ZJ	0.33	4.8	0	0	0	MGaptamer150610650
MGaptamer	150	6486	1.8016666666666667	C7	0.2331858407079646	uM	610	650	3PGA	pOR1OR2-MGapt-deGFP	3	5.0	0.0	6	10	1	AR_ZJ	0.33	4.8	0	0	0	MGaptamer150610650
MGaptamer	150	6486	1.8016666666666667	C8	0.1707964601769911	uM	610	650	3PGA	pOR1OR2-MGapt-deGFP	3	5.0	0.0	6	10	2	AR_ZJ	0.33	4.8	0	0	0	MGaptamer150610650
MGaptamer	150	6486	1.8016666666666667	C9	0.1849557522123893	uM	610	650	3PGA	pOR1OR2-MGapt-deGFP	3	5.0	0.0	6	10	3	AR_ZJ	0.33	4.8	0	0	0	MGaptamer150610650
MGaptamer	150	6486	1.8016666666666667	C10	0.2050884955752212	uM	610	650	3PGA	pOR1OR2-MGapt-deGFP	3	5.0	0.0	8	10	1	AR_ZJ	0.33	4.8	0	0	0	MGaptamer150610650
MGaptamer	150	6486	1.8016666666666667	C11	0.2121681415929203	uM	610	650	3PGA	pOR1OR2-MGapt-deGFP	3	5.0	0.0	8	10	2	AR_ZJ	0.33	4.8	0	0	0	MGaptamer150610650
MGaptamer	150	6486	1.8016666666666667	C12	0.2254424778761062	uM	610	650	3PGA	pOR1OR2-MGapt-deGFP	3	5.0	0.0	8	10	3	AR_ZJ	0.33	4.8	0	0	0	MGaptamer150610650
MGaptamer	150	6486	1.8016666666666667	C13	0.252212389380531	uM	610	650	3PGA	pOR1OR2-MGapt-deGFP	3	5.0	0.0	10	10	1	AR_ZJ	0.33	4.8	0	0	0	MGaptamer150610650
MGaptamer	150	6486	1.8016666666666667	C14	0.2858407079646017	uM	610	650	3PGA	pOR1OR2-MGapt-deGFP	3	5.0	0.0	10	10	2	AR_ZJ	0.33	4.8	0	0	0	MGaptamer150610650
MGaptamer	150	6486	1.8016666666666667	C15	0.2758849557522124	uM	610	650	3PGA	pOR1OR2-MGapt-deGFP	3	5.0	0.0	10	10	3	AR_ZJ	0.33	4.8	0	0	0	MGaptamer150610650
MGaptamer	150	6486	1.8016666666666667	C16	0.0853982300884955	uM	610	650	3PGA	pOR1OR2-MGapt-deGFP	3	5.0	0.0	0	15	1	AR_ZJ	0.33	4.8	0	0	0	MGaptamer150610650
MGaptamer	150	6486	1.8016666666666667	C17	0.0732300884955752	uM	610	650	3PGA	pOR1OR2-MGapt-deGFP	3	5.0	0.0	0	15	2	AR_ZJ	0.33	4.8	0	0	0	MGaptamer150610650
MGaptamer	150	6486	1.8016666666666667	C18	0.1013274336283185	uM	610	650	3PGA	pOR1OR2-MGapt-deGFP	3	5.0	0.0	0	15	3	AR_ZJ	0.33	4.8	0	0	0	MGaptamer150610650
MGaptamer	150	6486	1.8016666666666667	C19	0.1225663716814159	uM	610	650	3PGA	pOR1OR2-MGapt-deGFP	3	5.0	0.0	2	15	1	AR_ZJ	0.33	4.8	0	0	0	MGaptamer150610650
MGaptamer	150	6486	1.8016666666666667	C20	0.1086283185840708	uM	610	650	3PGA	pOR1OR2-MGapt-deGFP	3	5.0	0.0	2	15	2	AR_ZJ	0.33	4.8	0	0	0	MGaptamer150610650
MGaptamer	150	6486	1.8016666666666667	C21	0.1617256637168141	uM	610	650	3PGA	pOR1OR2-MGapt-deGFP	3	5.0	0.0	2	15	3	AR_ZJ	0.33	4.8	0	0	0	MGaptamer150610650
MGaptamer	150	6486	1.8016666666666667	C22	0.1305309734513274	uM	610	650	3PGA	pOR1OR2-MGapt-deGFP	3	5.0	0.0	4	15	1	AR_ZJ	0.33	4.8	0	0	0	MGaptamer150610650
MGaptamer	150	6486	1.8016666666666667	C23	0.1110619469026548	uM	610	650	3PGA	pOR1OR2-MGapt-deGFP	3	5.0	0.0	4	15	2	AR_ZJ	0.33	4.8	0	0	0	MGaptamer150610650
MGaptamer	150	6486	1.8016666666666667	D2	0.1856194690265486	uM	610	650	3PGA	pOR1OR2-MGapt-deGFP	3	5.0	0.0	4	15	3	AR_ZJ	0.33	4.8	0	0	0	MGaptamer150610650
MGaptamer	150	6486	1.8016666666666667	D3	0.1988938053097345	uM	610	650	3PGA	pOR1OR2-MGapt-deGFP	3	5.0	0.0	6	15	1	AR_ZJ	0.33	4.8	0	0	0	MGaptamer150610650
MGaptamer	150	6486	1.8016666666666667	D4	0.15	uM	610	650	3PGA	pOR1OR2-MGapt-deGFP	3	5.0	0.0	6	15	2	AR_ZJ	0.33	4.8	0	0	0	MGaptamer150610650
MGaptamer	150	6486	1.8016666666666667	D5	0.1688053097345132	uM	610	650	3PGA	pOR1OR2-MGapt-deGFP	3	5.0	0.0	6	15	3	AR_ZJ	0.33	4.8	0	0	0	MGaptamer150610650
MGaptamer	150	6486	1.8016666666666667	D6	0.2148230088495575	uM	610	650	3PGA	pOR1OR2-MGapt-deGFP	3	5.0	0.0	8	15	1	AR_ZJ	0.33	4.8	0	0	0	MGaptamer150610650
MGaptamer	150	6486	1.8016666666666667	D7	0.2073008849557522	uM	610	650	3PGA	pOR1OR2-MGapt-deGFP	3	5.0	0.0	8	15	2	AR_ZJ	0.33	4.8	0	0	0	MGaptamer150610650
MGaptamer	150	6486	1.8016666666666667	D8	0.211504424778761	uM	610	650	3PGA	pOR1OR2-MGapt-deGFP	3	5.0	0.0	8	15	3	AR_ZJ	0.33	4.8	0	0	0	MGaptamer150610650
MGaptamer	150	6486	1.8016666666666667	D9	0.2831858407079646	uM	610	650	3PGA	pOR1OR2-MGapt-deGFP	3	5.0	0.0	10	15	1	AR_ZJ	0.33	4.8	0	0	0	MGaptamer150610650
MGaptamer	150	6486	1.8016666666666667	D10	0.1907079646017699	uM	610	650	3PGA	pOR1OR2-MGapt-deGFP	3	5.0	0.0	10	15	2	AR_ZJ	0.33	4.8	0	0	0	MGaptamer150610650
MGaptamer	150	6486	1.8016666666666667	D11	0.259070796460177	uM	610	650	3PGA	pOR1OR2-MGapt-deGFP	3	5.0	0.0	10	15	3	AR_ZJ	0.33	4.8	0	0	0	MGaptamer150610650
MGaptamer	150	6486	1.8016666666666667	D12	0.0991150442477876	uM	610	650	3PGA	pOR1OR2-MGapt-deGFP	3	5.0	0.0	0	20	1	AR_ZJ	0.33	4.8	0	0	0	MGaptamer150610650
MGaptamer	150	6486	1.8016666666666667	D13	0.1064159292035398	uM	610	650	3PGA	pOR1OR2-MGapt-deGFP	3	5.0	0.0	0	20	2	AR_ZJ	0.33	4.8	0	0	0	MGaptamer150610650
MGaptamer	150	6486	1.8016666666666667	D14	0.1050884955752212	uM	610	650	3PGA	pOR1OR2-MGapt-deGFP	3	5.0	0.0	0	20	3	AR_ZJ	0.33	4.8	0	0	0	MGaptamer150610650
MGaptamer	150	6486	1.8016666666666667	D15	0.0898230088495575	uM	610	650	3PGA	pOR1OR2-MGapt-deGFP	3	5.0	0.0	2	20	1	AR_ZJ	0.33	4.8	0	0	0	MGaptamer150610650
MGaptamer	150	6486	1.8016666666666667	D16	0.1314159292035398	uM	610	650	3PGA	pOR1OR2-MGapt-deGFP	3	5.0	0.0	2	20	2	AR_ZJ	0.33	4.8	0	0	0	MGaptamer150610650
MGaptamer	150	6486	1.8016666666666667	D17	0.102433628318584	uM	610	650	3PGA	pOR1OR2-MGapt-deGFP	3	5.0	0.0	2	20	3	AR_ZJ	0.33	4.8	0	0	0	MGaptamer150610650
MGaptamer	150	6486	1.8016666666666667	D18	0.1384955752212389	uM	610	650	3PGA	pOR1OR2-MGapt-deGFP	3	5.0	0.0	4	20	1	AR_ZJ	0.33	4.8	0	0	0	MGaptamer150610650
MGaptamer	150	6486	1.8016666666666667	D19	0.1402654867256637	uM	610	650	3PGA	pOR1OR2-MGapt-deGFP	3	5.0	0.0	4	20	2	AR_ZJ	0.33	4.8	0	0	0	MGaptamer150610650
MGaptamer	150	6486	1.8016666666666667	D20	0.1307522123893805	uM	610	650	3PGA	pOR1OR2-MGapt-deGFP	3	5.0	0.0	4	20	3	AR_ZJ	0.33	4.8	0	0	0	MGaptamer150610650
MGaptamer	150	6486	1.8016666666666667	D21	0.1907079646017699	uM	610	650	3PGA	pOR1OR2-MGapt-deGFP	3	5.0	0.0	6	20	1	AR_ZJ	0.33	4.8	0	0	0	MGaptamer150610650
MGaptamer	150	6486	1.8016666666666667	D22	0.1878318584070796	uM	610	650	3PGA	pOR1OR2-MGapt-deGFP	3	5.0	0.0	6	20	2	AR_ZJ	0.33	4.8	0	0	0	MGaptamer150610650
MGaptamer	150	6486	1.8016666666666667	D23	0.1431415929203539	uM	610	650	3PGA	pOR1OR2-MGapt-deGFP	3	5.0	0.0	6	20	3	AR_ZJ	0.33	4.8	0	0	0	MGaptamer150610650
MGaptamer	150	6486	1.8016666666666667	E2	0.1634955752212389	uM	610	650	3PGA	pOR1OR2-MGapt-deGFP	3	5.0	0.0	8	20	1	AR_ZJ	0.33	4.8	0	0	0	MGaptamer150610650
MGaptamer	150	6486	1.8016666666666667	E3	0.1617256637168141	uM	610	650	3PGA	pOR1OR2-MGapt-deGFP	3	5.0	0.0	8	20	2	AR_ZJ	0.33	4.8	0	0	0	MGaptamer150610650
MGaptamer	150	6486	1.8016666666666667	E4	0.1798672566371681	uM	610	650	3PGA	pOR1OR2-MGapt-deGFP	3	5.0	0.0	8	20	3	AR_ZJ	0.33	4.8	0	0	0	MGaptamer150610650
MGaptamer	150	6486	1.8016666666666667	E5	0.2415929203539823	uM	610	650	3PGA	pOR1OR2-MGapt-deGFP	3	5.0	0.0	10	20	1	AR_ZJ	0.33	4.8	0	0	0	MGaptamer150610650
MGaptamer	150	6486	1.8016666666666667	E6	0.1780973451327433	uM	610	650	3PGA	pOR1OR2-MGapt-deGFP	3	5.0	0.0	10	20	2	AR_ZJ	0.33	4.8	0	0	0	MGaptamer150610650
MGaptamer	150	6486	1.8016666666666667	E7	0.2101769911504424	uM	610	650	3PGA	pOR1OR2-MGapt-deGFP	3	5.0	0.0	10	20	3	AR_ZJ	0.33	4.8	0	0	0	MGaptamer150610650
MGaptamer	150	6486	1.8016666666666667	E8	0.1013274336283185	uM	610	650	3PGA	pOR1OR2-MGapt-deGFP	3	5.0	0.0	0	30	1	AR_ZJ	0.33	4.8	0	0	0	MGaptamer150610650
MGaptamer	150	6486	1.8016666666666667	E9	0.1132743362831858	uM	610	650	3PGA	pOR1OR2-MGapt-deGFP	3	5.0	0.0	0	30	2	AR_ZJ	0.33	4.8	0	0	0	MGaptamer150610650
MGaptamer	150	6486	1.8016666666666667	E10	0.1362831858407079	uM	610	650	3PGA	pOR1OR2-MGapt-deGFP	3	5.0	0.0	0	30	3	AR_ZJ	0.33	4.8	0	0	0	MGaptamer150610650
MGaptamer	150	6486	1.8016666666666667	E11	0.0869469026548672	uM	610	650	3PGA	pOR1OR2-MGapt-deGFP	3	5.0	0.0	2	30	1	AR_ZJ	0.33	4.8	0	0	0	MGaptamer150610650
MGaptamer	150	6486	1.8016666666666667	E12	0.0969026548672566	uM	610	650	3PGA	pOR1OR2-MGapt-deGFP	3	5.0	0.0	2	30	2	AR_ZJ	0.33	4.8	0	0	0	MGaptamer150610650
MGaptamer	150	6486	1.8016666666666667	E13	0.0988938053097345	uM	610	650	3PGA	pOR1OR2-MGapt-deGFP	3	5.0	0.0	2	30	3	AR_ZJ	0.33	4.8	0	0	0	MGaptamer150610650
MGaptamer	150	6486	1.8016666666666667	E14	0.0696902654867256	uM	610	650	3PGA	pOR1OR2-MGapt-deGFP	3	5.0	0.0	4	30	1	AR_ZJ	0.33	4.8	0	0	0	MGaptamer150610650
MGaptamer	150	6486	1.8016666666666667	E15	0.1073008849557522	uM	610	650	3PGA	pOR1OR2-MGapt-deGFP	3	5.0	0.0	4	30	2	AR_ZJ	0.33	4.8	0	0	0	MGaptamer150610650
MGaptamer	150	6486	1.8016666666666667	E16	0.0993362831858407	uM	610	650	3PGA	pOR1OR2-MGapt-deGFP	3	5.0	0.0	4	30	3	AR_ZJ	0.33	4.8	0	0	0	MGaptamer150610650
MGaptamer	150	6486	1.8016666666666667	E17	0.152433628318584	uM	610	650	3PGA	pOR1OR2-MGapt-deGFP	3	5.0	0.0	6	30	1	AR_ZJ	0.33	4.8	0	0	0	MGaptamer150610650
MGaptamer	150	6486	1.8016666666666667	E18	0.1185840707964601	uM	610	650	3PGA	pOR1OR2-MGapt-deGFP	3	5.0	0.0	6	30	2	AR_ZJ	0.33	4.8	0	0	0	MGaptamer150610650
MGaptamer	150	6486	1.8016666666666667	E19	0.0809734513274336	uM	610	650	3PGA	pOR1OR2-MGapt-deGFP	3	5.0	0.0	6	30	3	AR_ZJ	0.33	4.8	0	0	0	MGaptamer150610650
MGaptamer	150	6486	1.8016666666666667	E20	0.1488938053097345	uM	610	650	3PGA	pOR1OR2-MGapt-deGFP	3	5.0	0.0	8	30	1	AR_ZJ	0.33	4.8	0	0	0	MGaptamer150610650
MGaptamer	150	6486	1.8016666666666667	E21	0.1378318584070796	uM	610	650	3PGA	pOR1OR2-MGapt-deGFP	3	5.0	0.0	8	30	2	AR_ZJ	0.33	4.8	0	0	0	MGaptamer150610650
MGaptamer	150	6486	1.8016666666666667	E22	0.1564159292035398	uM	610	650	3PGA	pOR1OR2-MGapt-deGFP	3	5.0	0.0	8	30	3	AR_ZJ	0.33	4.8	0	0	0	MGaptamer150610650
MGaptamer	150	6486	1.8016666666666667	E23	0.1957964601769911	uM	610	650	3PGA	pOR1OR2-MGapt-deGFP	3	5.0	0.0	10	30	1	AR_ZJ	0.33	4.8	0	0	0	MGaptamer150610650
MGaptamer	150	6486	1.8016666666666667	F2	0.1957964601769911	uM	610	650	3PGA	pOR1OR2-MGapt-deGFP	3	5.0	0.0	10	30	2	AR_ZJ	0.33	4.8	0	0	0	MGaptamer150610650
MGaptamer	150	6486	1.8016666666666667	F3	0.1628318584070796	uM	610	650	3PGA	pOR1OR2-MGapt-deGFP	3	5.0	0.0	10	30	3	AR_ZJ	0.33	4.8	0	0	0	MGaptamer150610650
MGaptamer	150	6486	1.8016666666666667	F4	0.1349557522123893	uM	610	650	3PGA	pOR1OR2-MGapt-deGFP	3	5.0	0.0	0	45	1	AR_ZJ	0.33	4.8	0	0	0	MGaptamer150610650
MGaptamer	150	6486	1.8016666666666667	F5	0.1168141592920354	uM	610	650	3PGA	pOR1OR2-MGapt-deGFP	3	5.0	0.0	0	45	2	AR_ZJ	0.33	4.8	0	0	0	MGaptamer150610650
MGaptamer	150	6486	1.8016666666666667	F6	0.0949115044247787	uM	610	650	3PGA	pOR1OR2-MGapt-deGFP	3	5.0	0.0	0	45	3	AR_ZJ	0.33	4.8	0	0	0	MGaptamer150610650
MGaptamer	150	6486	1.8016666666666667	F7	0.0931415929203539	uM	610	650	3PGA	pOR1OR2-MGapt-deGFP	3	5.0	0.0	2	45	1	AR_ZJ	0.33	4.8	0	0	0	MGaptamer150610650
MGaptamer	150	6486	1.8016666666666667	F8	0.1070796460176991	uM	610	650	3PGA	pOR1OR2-MGapt-deGFP	3	5.0	0.0	2	45	2	AR_ZJ	0.33	4.8	0	0	0	MGaptamer150610650
MGaptamer	150	6486	1.8016666666666667	F9	0.0867256637168141	uM	610	650	3PGA	pOR1OR2-MGapt-deGFP	3	5.0	0.0	2	45	3	AR_ZJ	0.33	4.8	0	0	0	MGaptamer150610650
MGaptamer	150	6486	1.8016666666666667	F10	0.1168141592920354	uM	610	650	3PGA	pOR1OR2-MGapt-deGFP	3	5.0	0.0	4	45	1	AR_ZJ	0.33	4.8	0	0	0	MGaptamer150610650
MGaptamer	150	6486	1.8016666666666667	F11	0.0847345132743362	uM	610	650	3PGA	pOR1OR2-MGapt-deGFP	3	5.0	0.0	4	45	2	AR_ZJ	0.33	4.8	0	0	0	MGaptamer150610650
MGaptamer	150	6486	1.8016666666666667	F12	0.1013274336283185	uM	610	650	3PGA	pOR1OR2-MGapt-deGFP	3	5.0	0.0	4	45	3	AR_ZJ	0.33	4.8	0	0	0	MGaptamer150610650
MGaptamer	150	6486	1.8016666666666667	F13	0.0482300884955752	uM	610	650	3PGA	pOR1OR2-MGapt-deGFP	3	5.0	0.0	6	45	1	AR_ZJ	0.33	4.8	0	0	0	MGaptamer150610650
MGaptamer	150	6486	1.8016666666666667	F14	0.0920353982300885	uM	610	650	3PGA	pOR1OR2-MGapt-deGFP	3	5.0	0.0	6	45	2	AR_ZJ	0.33	4.8	0	0	0	MGaptamer150610650
MGaptamer	150	6486	1.8016666666666667	F15	0.0962389380530973	uM	610	650	3PGA	pOR1OR2-MGapt-deGFP	3	5.0	0.0	6	45	3	AR_ZJ	0.33	4.8	0	0	0	MGaptamer150610650
MGaptamer	150	6486	1.8016666666666667	F16	0.0803097345132743	uM	610	650	3PGA	pOR1OR2-MGapt-deGFP	3	5.0	0.0	8	45	1	AR_ZJ	0.33	4.8	0	0	0	MGaptamer150610650
MGaptamer	150	6486	1.8016666666666667	F17	0.1143805309734513	uM	610	650	3PGA	pOR1OR2-MGapt-deGFP	3	5.0	0.0	8	45	2	AR_ZJ	0.33	4.8	0	0	0	MGaptamer150610650
MGaptamer	150	6486	1.8016666666666667	F18	0.104646017699115	uM	610	650	3PGA	pOR1OR2-MGapt-deGFP	3	5.0	0.0	8	45	3	AR_ZJ	0.33	4.8	0	0	0	MGaptamer150610650
MGaptamer	150	6486	1.8016666666666667	F19	0.0869469026548672	uM	610	650	3PGA	pOR1OR2-MGapt-deGFP	3	5.0	0.0	10	45	1	AR_ZJ	0.33	4.8	0	0	0	MGaptamer150610650
MGaptamer	150	6486	1.8016666666666667	F20	0.0608407079646017	uM	610	650	3PGA	pOR1OR2-MGapt-deGFP	3	5.0	0.0	10	45	2	AR_ZJ	0.33	4.8	0	0	0	MGaptamer150610650
MGaptamer	150	6486	1.8016666666666667	F21	0.1037610619469026	uM	610	650	3PGA	pOR1OR2-MGapt-deGFP	3	5.0	0.0	10	45	3	AR_ZJ	0.33	4.8	0	0	0	MGaptamer150610650
MGaptamer	150	6666	1.8516666666666663	B2	0.0991150442477876	uM	610	650	3PGA	pOR1OR2-MGapt-deGFP	3	5.0	0.0	0	5	1	AR_ZJ	0.33	4.8	0	0	0	MGaptamer150610650
MGaptamer	150	6666	1.8516666666666663	B3	0.1132743362831858	uM	610	650	3PGA	pOR1OR2-MGapt-deGFP	3	5.0	0.0	0	5	2	AR_ZJ	0.33	4.8	0	0	0	MGaptamer150610650
MGaptamer	150	6666	1.8516666666666663	B4	0.1013274336283185	uM	610	650	3PGA	pOR1OR2-MGapt-deGFP	3	5.0	0.0	0	5	3	AR_ZJ	0.33	4.8	0	0	0	MGaptamer150610650
MGaptamer	150	6666	1.8516666666666663	B5	0.1876106194690265	uM	610	650	3PGA	pOR1OR2-MGapt-deGFP	3	5.0	0.0	2	5	1	AR_ZJ	0.33	4.8	0	0	0	MGaptamer150610650
MGaptamer	150	6666	1.8516666666666663	B6	0.1238938053097345	uM	610	650	3PGA	pOR1OR2-MGapt-deGFP	3	5.0	0.0	2	5	2	AR_ZJ	0.33	4.8	0	0	0	MGaptamer150610650
MGaptamer	150	6666	1.8516666666666663	B7	0.1608407079646017	uM	610	650	3PGA	pOR1OR2-MGapt-deGFP	3	5.0	0.0	2	5	3	AR_ZJ	0.33	4.8	0	0	0	MGaptamer150610650
MGaptamer	150	6666	1.8516666666666663	B8	0.1907079646017699	uM	610	650	3PGA	pOR1OR2-MGapt-deGFP	3	5.0	0.0	4	5	1	AR_ZJ	0.33	4.8	0	0	0	MGaptamer150610650
MGaptamer	150	6666	1.8516666666666663	B9	0.1699115044247787	uM	610	650	3PGA	pOR1OR2-MGapt-deGFP	3	5.0	0.0	4	5	2	AR_ZJ	0.33	4.8	0	0	0	MGaptamer150610650
MGaptamer	150	6666	1.8516666666666663	B10	0.2179203539823008	uM	610	650	3PGA	pOR1OR2-MGapt-deGFP	3	5.0	0.0	4	5	3	AR_ZJ	0.33	4.8	0	0	0	MGaptamer150610650
MGaptamer	150	6666	1.8516666666666663	B11	0.2176991150442477	uM	610	650	3PGA	pOR1OR2-MGapt-deGFP	3	5.0	0.0	6	5	1	AR_ZJ	0.33	4.8	0	0	0	MGaptamer150610650
MGaptamer	150	6666	1.8516666666666663	B12	0.2834070796460177	uM	610	650	3PGA	pOR1OR2-MGapt-deGFP	3	5.0	0.0	6	5	2	AR_ZJ	0.33	4.8	0	0	0	MGaptamer150610650
MGaptamer	150	6666	1.8516666666666663	B13	0.2254424778761062	uM	610	650	3PGA	pOR1OR2-MGapt-deGFP	3	5.0	0.0	6	5	3	AR_ZJ	0.33	4.8	0	0	0	MGaptamer150610650
MGaptamer	150	6666	1.8516666666666663	B14	0.254646017699115	uM	610	650	3PGA	pOR1OR2-MGapt-deGFP	3	5.0	0.0	8	5	1	AR_ZJ	0.33	4.8	0	0	0	MGaptamer150610650
MGaptamer	150	6666	1.8516666666666663	B15	0.2331858407079646	uM	610	650	3PGA	pOR1OR2-MGapt-deGFP	3	5.0	0.0	8	5	2	AR_ZJ	0.33	4.8	0	0	0	MGaptamer150610650
MGaptamer	150	6666	1.8516666666666663	B16	0.2851769911504425	uM	610	650	3PGA	pOR1OR2-MGapt-deGFP	3	5.0	0.0	8	5	3	AR_ZJ	0.33	4.8	0	0	0	MGaptamer150610650
MGaptamer	150	6666	1.8516666666666663	B17	0.2683628318584071	uM	610	650	3PGA	pOR1OR2-MGapt-deGFP	3	5.0	0.0	10	5	1	AR_ZJ	0.33	4.8	0	0	0	MGaptamer150610650
MGaptamer	150	6666	1.8516666666666663	B18	0.268141592920354	uM	610	650	3PGA	pOR1OR2-MGapt-deGFP	3	5.0	0.0	10	5	2	AR_ZJ	0.33	4.8	0	0	0	MGaptamer150610650
MGaptamer	150	6666	1.8516666666666663	B19	0.213716814159292	uM	610	650	3PGA	pOR1OR2-MGapt-deGFP	3	5.0	0.0	10	5	3	AR_ZJ	0.33	4.8	0	0	0	MGaptamer150610650
MGaptamer	150	6666	1.8516666666666663	B20	0.1088495575221238	uM	610	650	3PGA	pOR1OR2-MGapt-deGFP	3	5.0	0.0	0	10	1	AR_ZJ	0.33	4.8	0	0	0	MGaptamer150610650
MGaptamer	150	6666	1.8516666666666663	B21	0.093362831858407	uM	610	650	3PGA	pOR1OR2-MGapt-deGFP	3	5.0	0.0	0	10	2	AR_ZJ	0.33	4.8	0	0	0	MGaptamer150610650
MGaptamer	150	6666	1.8516666666666663	B22	0.1017699115044247	uM	610	650	3PGA	pOR1OR2-MGapt-deGFP	3	5.0	0.0	0	10	3	AR_ZJ	0.33	4.8	0	0	0	MGaptamer150610650
MGaptamer	150	6666	1.8516666666666663	B23	0.1294247787610619	uM	610	650	3PGA	pOR1OR2-MGapt-deGFP	3	5.0	0.0	2	10	1	AR_ZJ	0.33	4.8	0	0	0	MGaptamer150610650
MGaptamer	150	6666	1.8516666666666663	C2	0.1584070796460177	uM	610	650	3PGA	pOR1OR2-MGapt-deGFP	3	5.0	0.0	2	10	2	AR_ZJ	0.33	4.8	0	0	0	MGaptamer150610650
MGaptamer	150	6666	1.8516666666666663	C3	0.1400442477876106	uM	610	650	3PGA	pOR1OR2-MGapt-deGFP	3	5.0	0.0	2	10	3	AR_ZJ	0.33	4.8	0	0	0	MGaptamer150610650
MGaptamer	150	6666	1.8516666666666663	C4	0.1502212389380531	uM	610	650	3PGA	pOR1OR2-MGapt-deGFP	3	5.0	0.0	4	10	1	AR_ZJ	0.33	4.8	0	0	0	MGaptamer150610650
MGaptamer	150	6666	1.8516666666666663	C5	0.1922566371681416	uM	610	650	3PGA	pOR1OR2-MGapt-deGFP	3	5.0	0.0	4	10	2	AR_ZJ	0.33	4.8	0	0	0	MGaptamer150610650
MGaptamer	150	6666	1.8516666666666663	C6	0.156858407079646	uM	610	650	3PGA	pOR1OR2-MGapt-deGFP	3	5.0	0.0	4	10	3	AR_ZJ	0.33	4.8	0	0	0	MGaptamer150610650
MGaptamer	150	6666	1.8516666666666663	C7	0.206858407079646	uM	610	650	3PGA	pOR1OR2-MGapt-deGFP	3	5.0	0.0	6	10	1	AR_ZJ	0.33	4.8	0	0	0	MGaptamer150610650
MGaptamer	150	6666	1.8516666666666663	C8	0.1411504424778761	uM	610	650	3PGA	pOR1OR2-MGapt-deGFP	3	5.0	0.0	6	10	2	AR_ZJ	0.33	4.8	0	0	0	MGaptamer150610650
MGaptamer	150	6666	1.8516666666666663	C9	0.1734513274336283	uM	610	650	3PGA	pOR1OR2-MGapt-deGFP	3	5.0	0.0	6	10	3	AR_ZJ	0.33	4.8	0	0	0	MGaptamer150610650
MGaptamer	150	6666	1.8516666666666663	C10	0.2508849557522123	uM	610	650	3PGA	pOR1OR2-MGapt-deGFP	3	5.0	0.0	8	10	1	AR_ZJ	0.33	4.8	0	0	0	MGaptamer150610650
MGaptamer	150	6666	1.8516666666666663	C11	0.1803097345132743	uM	610	650	3PGA	pOR1OR2-MGapt-deGFP	3	5.0	0.0	8	10	2	AR_ZJ	0.33	4.8	0	0	0	MGaptamer150610650
MGaptamer	150	6666	1.8516666666666663	C12	0.2044247787610619	uM	610	650	3PGA	pOR1OR2-MGapt-deGFP	3	5.0	0.0	8	10	3	AR_ZJ	0.33	4.8	0	0	0	MGaptamer150610650
MGaptamer	150	6666	1.8516666666666663	C13	0.1971238938053097	uM	610	650	3PGA	pOR1OR2-MGapt-deGFP	3	5.0	0.0	10	10	1	AR_ZJ	0.33	4.8	0	0	0	MGaptamer150610650
MGaptamer	150	6666	1.8516666666666663	C14	0.2469026548672566	uM	610	650	3PGA	pOR1OR2-MGapt-deGFP	3	5.0	0.0	10	10	2	AR_ZJ	0.33	4.8	0	0	0	MGaptamer150610650
MGaptamer	150	6666	1.8516666666666663	C15	0.2305309734513274	uM	610	650	3PGA	pOR1OR2-MGapt-deGFP	3	5.0	0.0	10	10	3	AR_ZJ	0.33	4.8	0	0	0	MGaptamer150610650
MGaptamer	150	6666	1.8516666666666663	C16	0.1234513274336283	uM	610	650	3PGA	pOR1OR2-MGapt-deGFP	3	5.0	0.0	0	15	1	AR_ZJ	0.33	4.8	0	0	0	MGaptamer150610650
MGaptamer	150	6666	1.8516666666666663	C17	0.0924778761061946	uM	610	650	3PGA	pOR1OR2-MGapt-deGFP	3	5.0	0.0	0	15	2	AR_ZJ	0.33	4.8	0	0	0	MGaptamer150610650
MGaptamer	150	6666	1.8516666666666663	C18	0.1073008849557522	uM	610	650	3PGA	pOR1OR2-MGapt-deGFP	3	5.0	0.0	0	15	3	AR_ZJ	0.33	4.8	0	0	0	MGaptamer150610650
MGaptamer	150	6666	1.8516666666666663	C19	0.0953539823008849	uM	610	650	3PGA	pOR1OR2-MGapt-deGFP	3	5.0	0.0	2	15	1	AR_ZJ	0.33	4.8	0	0	0	MGaptamer150610650
MGaptamer	150	6666	1.8516666666666663	C20	0.1117256637168141	uM	610	650	3PGA	pOR1OR2-MGapt-deGFP	3	5.0	0.0	2	15	2	AR_ZJ	0.33	4.8	0	0	0	MGaptamer150610650
MGaptamer	150	6666	1.8516666666666663	C21	0.1013274336283185	uM	610	650	3PGA	pOR1OR2-MGapt-deGFP	3	5.0	0.0	2	15	3	AR_ZJ	0.33	4.8	0	0	0	MGaptamer150610650
MGaptamer	150	6666	1.8516666666666663	C22	0.1267699115044248	uM	610	650	3PGA	pOR1OR2-MGapt-deGFP	3	5.0	0.0	4	15	1	AR_ZJ	0.33	4.8	0	0	0	MGaptamer150610650
MGaptamer	150	6666	1.8516666666666663	C23	0.1668141592920354	uM	610	650	3PGA	pOR1OR2-MGapt-deGFP	3	5.0	0.0	4	15	2	AR_ZJ	0.33	4.8	0	0	0	MGaptamer150610650
MGaptamer	150	6666	1.8516666666666663	D2	0.125	uM	610	650	3PGA	pOR1OR2-MGapt-deGFP	3	5.0	0.0	4	15	3	AR_ZJ	0.33	4.8	0	0	0	MGaptamer150610650
MGaptamer	150	6666	1.8516666666666663	D3	0.1672566371681416	uM	610	650	3PGA	pOR1OR2-MGapt-deGFP	3	5.0	0.0	6	15	1	AR_ZJ	0.33	4.8	0	0	0	MGaptamer150610650
MGaptamer	150	6666	1.8516666666666663	D4	0.1730088495575221	uM	610	650	3PGA	pOR1OR2-MGapt-deGFP	3	5.0	0.0	6	15	2	AR_ZJ	0.33	4.8	0	0	0	MGaptamer150610650
MGaptamer	150	6666	1.8516666666666663	D5	0.2088495575221239	uM	610	650	3PGA	pOR1OR2-MGapt-deGFP	3	5.0	0.0	6	15	3	AR_ZJ	0.33	4.8	0	0	0	MGaptamer150610650
MGaptamer	150	6666	1.8516666666666663	D6	0.2225663716814159	uM	610	650	3PGA	pOR1OR2-MGapt-deGFP	3	5.0	0.0	8	15	1	AR_ZJ	0.33	4.8	0	0	0	MGaptamer150610650
MGaptamer	150	6666	1.8516666666666663	D7	0.2696902654867256	uM	610	650	3PGA	pOR1OR2-MGapt-deGFP	3	5.0	0.0	8	15	2	AR_ZJ	0.33	4.8	0	0	0	MGaptamer150610650
MGaptamer	150	6666	1.8516666666666663	D8	0.1951327433628318	uM	610	650	3PGA	pOR1OR2-MGapt-deGFP	3	5.0	0.0	8	15	3	AR_ZJ	0.33	4.8	0	0	0	MGaptamer150610650
MGaptamer	150	6666	1.8516666666666663	D9	0.2440265486725664	uM	610	650	3PGA	pOR1OR2-MGapt-deGFP	3	5.0	0.0	10	15	1	AR_ZJ	0.33	4.8	0	0	0	MGaptamer150610650
MGaptamer	150	6666	1.8516666666666663	D10	0.2473451327433628	uM	610	650	3PGA	pOR1OR2-MGapt-deGFP	3	5.0	0.0	10	15	2	AR_ZJ	0.33	4.8	0	0	0	MGaptamer150610650
MGaptamer	150	6666	1.8516666666666663	D11	0.220575221238938	uM	610	650	3PGA	pOR1OR2-MGapt-deGFP	3	5.0	0.0	10	15	3	AR_ZJ	0.33	4.8	0	0	0	MGaptamer150610650
MGaptamer	150	6666	1.8516666666666663	D12	0.1188053097345132	uM	610	650	3PGA	pOR1OR2-MGapt-deGFP	3	5.0	0.0	0	20	1	AR_ZJ	0.33	4.8	0	0	0	MGaptamer150610650
MGaptamer	150	6666	1.8516666666666663	D13	0.1212389380530973	uM	610	650	3PGA	pOR1OR2-MGapt-deGFP	3	5.0	0.0	0	20	2	AR_ZJ	0.33	4.8	0	0	0	MGaptamer150610650
MGaptamer	150	6666	1.8516666666666663	D14	0.1017699115044247	uM	610	650	3PGA	pOR1OR2-MGapt-deGFP	3	5.0	0.0	0	20	3	AR_ZJ	0.33	4.8	0	0	0	MGaptamer150610650
MGaptamer	150	6666	1.8516666666666663	D15	0.1130530973451327	uM	610	650	3PGA	pOR1OR2-MGapt-deGFP	3	5.0	0.0	2	20	1	AR_ZJ	0.33	4.8	0	0	0	MGaptamer150610650
MGaptamer	150	6666	1.8516666666666663	D16	0.1061946902654867	uM	610	650	3PGA	pOR1OR2-MGapt-deGFP	3	5.0	0.0	2	20	2	AR_ZJ	0.33	4.8	0	0	0	MGaptamer150610650
MGaptamer	150	6666	1.8516666666666663	D17	0.0946902654867256	uM	610	650	3PGA	pOR1OR2-MGapt-deGFP	3	5.0	0.0	2	20	3	AR_ZJ	0.33	4.8	0	0	0	MGaptamer150610650
MGaptamer	150	6666	1.8516666666666663	D18	0.1433628318584071	uM	610	650	3PGA	pOR1OR2-MGapt-deGFP	3	5.0	0.0	4	20	1	AR_ZJ	0.33	4.8	0	0	0	MGaptamer150610650
MGaptamer	150	6666	1.8516666666666663	D19	0.1132743362831858	uM	610	650	3PGA	pOR1OR2-MGapt-deGFP	3	5.0	0.0	4	20	2	AR_ZJ	0.33	4.8	0	0	0	MGaptamer150610650
MGaptamer	150	6666	1.8516666666666663	D20	0.1464601769911504	uM	610	650	3PGA	pOR1OR2-MGapt-deGFP	3	5.0	0.0	4	20	3	AR_ZJ	0.33	4.8	0	0	0	MGaptamer150610650
MGaptamer	150	6666	1.8516666666666663	D21	0.1776548672566371	uM	610	650	3PGA	pOR1OR2-MGapt-deGFP	3	5.0	0.0	6	20	1	AR_ZJ	0.33	4.8	0	0	0	MGaptamer150610650
MGaptamer	150	6666	1.8516666666666663	D22	0.1827433628318584	uM	610	650	3PGA	pOR1OR2-MGapt-deGFP	3	5.0	0.0	6	20	2	AR_ZJ	0.33	4.8	0	0	0	MGaptamer150610650
MGaptamer	150	6666	1.8516666666666663	D23	0.1550884955752212	uM	610	650	3PGA	pOR1OR2-MGapt-deGFP	3	5.0	0.0	6	20	3	AR_ZJ	0.33	4.8	0	0	0	MGaptamer150610650
MGaptamer	150	6666	1.8516666666666663	E2	0.1997787610619469	uM	610	650	3PGA	pOR1OR2-MGapt-deGFP	3	5.0	0.0	8	20	1	AR_ZJ	0.33	4.8	0	0	0	MGaptamer150610650
MGaptamer	150	6666	1.8516666666666663	E3	0.1838495575221239	uM	610	650	3PGA	pOR1OR2-MGapt-deGFP	3	5.0	0.0	8	20	2	AR_ZJ	0.33	4.8	0	0	0	MGaptamer150610650
MGaptamer	150	6666	1.8516666666666663	E4	0.202433628318584	uM	610	650	3PGA	pOR1OR2-MGapt-deGFP	3	5.0	0.0	8	20	3	AR_ZJ	0.33	4.8	0	0	0	MGaptamer150610650
MGaptamer	150	6666	1.8516666666666663	E5	0.2384955752212389	uM	610	650	3PGA	pOR1OR2-MGapt-deGFP	3	5.0	0.0	10	20	1	AR_ZJ	0.33	4.8	0	0	0	MGaptamer150610650
MGaptamer	150	6666	1.8516666666666663	E6	0.225	uM	610	650	3PGA	pOR1OR2-MGapt-deGFP	3	5.0	0.0	10	20	2	AR_ZJ	0.33	4.8	0	0	0	MGaptamer150610650
MGaptamer	150	6666	1.8516666666666663	E7	0.1847345132743362	uM	610	650	3PGA	pOR1OR2-MGapt-deGFP	3	5.0	0.0	10	20	3	AR_ZJ	0.33	4.8	0	0	0	MGaptamer150610650
MGaptamer	150	6666	1.8516666666666663	E8	0.1077433628318584	uM	610	650	3PGA	pOR1OR2-MGapt-deGFP	3	5.0	0.0	0	30	1	AR_ZJ	0.33	4.8	0	0	0	MGaptamer150610650
MGaptamer	150	6666	1.8516666666666663	E9	0.1134955752212389	uM	610	650	3PGA	pOR1OR2-MGapt-deGFP	3	5.0	0.0	0	30	2	AR_ZJ	0.33	4.8	0	0	0	MGaptamer150610650
MGaptamer	150	6666	1.8516666666666663	E10	0.0891592920353982	uM	610	650	3PGA	pOR1OR2-MGapt-deGFP	3	5.0	0.0	0	30	3	AR_ZJ	0.33	4.8	0	0	0	MGaptamer150610650
MGaptamer	150	6666	1.8516666666666663	E11	0.0942477876106194	uM	610	650	3PGA	pOR1OR2-MGapt-deGFP	3	5.0	0.0	2	30	1	AR_ZJ	0.33	4.8	0	0	0	MGaptamer150610650
MGaptamer	150	6666	1.8516666666666663	E12	0.0838495575221238	uM	610	650	3PGA	pOR1OR2-MGapt-deGFP	3	5.0	0.0	2	30	2	AR_ZJ	0.33	4.8	0	0	0	MGaptamer150610650
MGaptamer	150	6666	1.8516666666666663	E13	0.1004424778761061	uM	610	650	3PGA	pOR1OR2-MGapt-deGFP	3	5.0	0.0	2	30	3	AR_ZJ	0.33	4.8	0	0	0	MGaptamer150610650
MGaptamer	150	6666	1.8516666666666663	E14	0.0907079646017699	uM	610	650	3PGA	pOR1OR2-MGapt-deGFP	3	5.0	0.0	4	30	1	AR_ZJ	0.33	4.8	0	0	0	MGaptamer150610650
MGaptamer	150	6666	1.8516666666666663	E15	0.1168141592920354	uM	610	650	3PGA	pOR1OR2-MGapt-deGFP	3	5.0	0.0	4	30	2	AR_ZJ	0.33	4.8	0	0	0	MGaptamer150610650
MGaptamer	150	6666	1.8516666666666663	E16	0.0714601769911504	uM	610	650	3PGA	pOR1OR2-MGapt-deGFP	3	5.0	0.0	4	30	3	AR_ZJ	0.33	4.8	0	0	0	MGaptamer150610650
MGaptamer	150	6666	1.8516666666666663	E17	0.1146017699115044	uM	610	650	3PGA	pOR1OR2-MGapt-deGFP	3	5.0	0.0	6	30	1	AR_ZJ	0.33	4.8	0	0	0	MGaptamer150610650
MGaptamer	150	6666	1.8516666666666663	E18	0.1126106194690265	uM	610	650	3PGA	pOR1OR2-MGapt-deGFP	3	5.0	0.0	6	30	2	AR_ZJ	0.33	4.8	0	0	0	MGaptamer150610650
MGaptamer	150	6666	1.8516666666666663	E19	0.1146017699115044	uM	610	650	3PGA	pOR1OR2-MGapt-deGFP	3	5.0	0.0	6	30	3	AR_ZJ	0.33	4.8	0	0	0	MGaptamer150610650
MGaptamer	150	6666	1.8516666666666663	E20	0.131858407079646	uM	610	650	3PGA	pOR1OR2-MGapt-deGFP	3	5.0	0.0	8	30	1	AR_ZJ	0.33	4.8	0	0	0	MGaptamer150610650
MGaptamer	150	6666	1.8516666666666663	E21	0.1292035398230088	uM	610	650	3PGA	pOR1OR2-MGapt-deGFP	3	5.0	0.0	8	30	2	AR_ZJ	0.33	4.8	0	0	0	MGaptamer150610650
MGaptamer	150	6666	1.8516666666666663	E22	0.1351769911504425	uM	610	650	3PGA	pOR1OR2-MGapt-deGFP	3	5.0	0.0	8	30	3	AR_ZJ	0.33	4.8	0	0	0	MGaptamer150610650
MGaptamer	150	6666	1.8516666666666663	E23	0.1471238938053097	uM	610	650	3PGA	pOR1OR2-MGapt-deGFP	3	5.0	0.0	10	30	1	AR_ZJ	0.33	4.8	0	0	0	MGaptamer150610650
MGaptamer	150	6666	1.8516666666666663	F2	0.1599557522123894	uM	610	650	3PGA	pOR1OR2-MGapt-deGFP	3	5.0	0.0	10	30	2	AR_ZJ	0.33	4.8	0	0	0	MGaptamer150610650
MGaptamer	150	6666	1.8516666666666663	F3	0.1893805309734513	uM	610	650	3PGA	pOR1OR2-MGapt-deGFP	3	5.0	0.0	10	30	3	AR_ZJ	0.33	4.8	0	0	0	MGaptamer150610650
MGaptamer	150	6666	1.8516666666666663	F4	0.0918141592920354	uM	610	650	3PGA	pOR1OR2-MGapt-deGFP	3	5.0	0.0	0	45	1	AR_ZJ	0.33	4.8	0	0	0	MGaptamer150610650
MGaptamer	150	6666	1.8516666666666663	F5	0.1431415929203539	uM	610	650	3PGA	pOR1OR2-MGapt-deGFP	3	5.0	0.0	0	45	2	AR_ZJ	0.33	4.8	0	0	0	MGaptamer150610650
MGaptamer	150	6666	1.8516666666666663	F6	0.0973451327433628	uM	610	650	3PGA	pOR1OR2-MGapt-deGFP	3	5.0	0.0	0	45	3	AR_ZJ	0.33	4.8	0	0	0	MGaptamer150610650
MGaptamer	150	6666	1.8516666666666663	F7	0.0827433628318584	uM	610	650	3PGA	pOR1OR2-MGapt-deGFP	3	5.0	0.0	2	45	1	AR_ZJ	0.33	4.8	0	0	0	MGaptamer150610650
MGaptamer	150	6666	1.8516666666666663	F8	0.0980088495575221	uM	610	650	3PGA	pOR1OR2-MGapt-deGFP	3	5.0	0.0	2	45	2	AR_ZJ	0.33	4.8	0	0	0	MGaptamer150610650
MGaptamer	150	6666	1.8516666666666663	F9	0.1196902654867256	uM	610	650	3PGA	pOR1OR2-MGapt-deGFP	3	5.0	0.0	2	45	3	AR_ZJ	0.33	4.8	0	0	0	MGaptamer150610650
MGaptamer	150	6666	1.8516666666666663	F10	0.1013274336283185	uM	610	650	3PGA	pOR1OR2-MGapt-deGFP	3	5.0	0.0	4	45	1	AR_ZJ	0.33	4.8	0	0	0	MGaptamer150610650
MGaptamer	150	6666	1.8516666666666663	F11	0.0798672566371681	uM	610	650	3PGA	pOR1OR2-MGapt-deGFP	3	5.0	0.0	4	45	2	AR_ZJ	0.33	4.8	0	0	0	MGaptamer150610650
MGaptamer	150	6666	1.8516666666666663	F12	0.0612831858407079	uM	610	650	3PGA	pOR1OR2-MGapt-deGFP	3	5.0	0.0	4	45	3	AR_ZJ	0.33	4.8	0	0	0	MGaptamer150610650
MGaptamer	150	6666	1.8516666666666663	F13	0.1061946902654867	uM	610	650	3PGA	pOR1OR2-MGapt-deGFP	3	5.0	0.0	6	45	1	AR_ZJ	0.33	4.8	0	0	0	MGaptamer150610650
MGaptamer	150	6666	1.8516666666666663	F14	0.1044247787610619	uM	610	650	3PGA	pOR1OR2-MGapt-deGFP	3	5.0	0.0	6	45	2	AR_ZJ	0.33	4.8	0	0	0	MGaptamer150610650
MGaptamer	150	6666	1.8516666666666663	F15	0.0792035398230088	uM	610	650	3PGA	pOR1OR2-MGapt-deGFP	3	5.0	0.0	6	45	3	AR_ZJ	0.33	4.8	0	0	0	MGaptamer150610650
MGaptamer	150	6666	1.8516666666666663	F16	0.0765486725663716	uM	610	650	3PGA	pOR1OR2-MGapt-deGFP	3	5.0	0.0	8	45	1	AR_ZJ	0.33	4.8	0	0	0	MGaptamer150610650
MGaptamer	150	6666	1.8516666666666663	F17	0.1035398230088495	uM	610	650	3PGA	pOR1OR2-MGapt-deGFP	3	5.0	0.0	8	45	2	AR_ZJ	0.33	4.8	0	0	0	MGaptamer150610650
MGaptamer	150	6666	1.8516666666666663	F18	0.0732300884955752	uM	610	650	3PGA	pOR1OR2-MGapt-deGFP	3	5.0	0.0	8	45	3	AR_ZJ	0.33	4.8	0	0	0	MGaptamer150610650
MGaptamer	150	6666	1.8516666666666663	F19	0.0736725663716814	uM	610	650	3PGA	pOR1OR2-MGapt-deGFP	3	5.0	0.0	10	45	1	AR_ZJ	0.33	4.8	0	0	0	MGaptamer150610650
MGaptamer	150	6666	1.8516666666666663	F20	0.0807522123893805	uM	610	650	3PGA	pOR1OR2-MGapt-deGFP	3	5.0	0.0	10	45	2	AR_ZJ	0.33	4.8	0	0	0	MGaptamer150610650
MGaptamer	150	6666	1.8516666666666663	F21	0.0862831858407079	uM	610	650	3PGA	pOR1OR2-MGapt-deGFP	3	5.0	0.0	10	45	3	AR_ZJ	0.33	4.8	0	0	0	MGaptamer150610650
MGaptamer	150	6846	1.9016666666666664	B2	0.0811946902654867	uM	610	650	3PGA	pOR1OR2-MGapt-deGFP	3	5.0	0.0	0	5	1	AR_ZJ	0.33	4.8	0	0	0	MGaptamer150610650
MGaptamer	150	6846	1.9016666666666664	B3	0.1207964601769911	uM	610	650	3PGA	pOR1OR2-MGapt-deGFP	3	5.0	0.0	0	5	2	AR_ZJ	0.33	4.8	0	0	0	MGaptamer150610650
MGaptamer	150	6846	1.9016666666666664	B4	0.1019911504424778	uM	610	650	3PGA	pOR1OR2-MGapt-deGFP	3	5.0	0.0	0	5	3	AR_ZJ	0.33	4.8	0	0	0	MGaptamer150610650
MGaptamer	150	6846	1.9016666666666664	B5	0.1634955752212389	uM	610	650	3PGA	pOR1OR2-MGapt-deGFP	3	5.0	0.0	2	5	1	AR_ZJ	0.33	4.8	0	0	0	MGaptamer150610650
MGaptamer	150	6846	1.9016666666666664	B6	0.1466814159292035	uM	610	650	3PGA	pOR1OR2-MGapt-deGFP	3	5.0	0.0	2	5	2	AR_ZJ	0.33	4.8	0	0	0	MGaptamer150610650
MGaptamer	150	6846	1.9016666666666664	B7	0.1480088495575221	uM	610	650	3PGA	pOR1OR2-MGapt-deGFP	3	5.0	0.0	2	5	3	AR_ZJ	0.33	4.8	0	0	0	MGaptamer150610650
MGaptamer	150	6846	1.9016666666666664	B8	0.1997787610619469	uM	610	650	3PGA	pOR1OR2-MGapt-deGFP	3	5.0	0.0	4	5	1	AR_ZJ	0.33	4.8	0	0	0	MGaptamer150610650
MGaptamer	150	6846	1.9016666666666664	B9	0.1862831858407079	uM	610	650	3PGA	pOR1OR2-MGapt-deGFP	3	5.0	0.0	4	5	2	AR_ZJ	0.33	4.8	0	0	0	MGaptamer150610650
MGaptamer	150	6846	1.9016666666666664	B10	0.2168141592920354	uM	610	650	3PGA	pOR1OR2-MGapt-deGFP	3	5.0	0.0	4	5	3	AR_ZJ	0.33	4.8	0	0	0	MGaptamer150610650
MGaptamer	150	6846	1.9016666666666664	B11	0.1920353982300885	uM	610	650	3PGA	pOR1OR2-MGapt-deGFP	3	5.0	0.0	6	5	1	AR_ZJ	0.33	4.8	0	0	0	MGaptamer150610650
MGaptamer	150	6846	1.9016666666666664	B12	0.2542035398230088	uM	610	650	3PGA	pOR1OR2-MGapt-deGFP	3	5.0	0.0	6	5	2	AR_ZJ	0.33	4.8	0	0	0	MGaptamer150610650
MGaptamer	150	6846	1.9016666666666664	B13	0.1880530973451327	uM	610	650	3PGA	pOR1OR2-MGapt-deGFP	3	5.0	0.0	6	5	3	AR_ZJ	0.33	4.8	0	0	0	MGaptamer150610650
MGaptamer	150	6846	1.9016666666666664	B14	0.270353982300885	uM	610	650	3PGA	pOR1OR2-MGapt-deGFP	3	5.0	0.0	8	5	1	AR_ZJ	0.33	4.8	0	0	0	MGaptamer150610650
MGaptamer	150	6846	1.9016666666666664	B15	0.2601769911504424	uM	610	650	3PGA	pOR1OR2-MGapt-deGFP	3	5.0	0.0	8	5	2	AR_ZJ	0.33	4.8	0	0	0	MGaptamer150610650
MGaptamer	150	6846	1.9016666666666664	B16	0.2446902654867256	uM	610	650	3PGA	pOR1OR2-MGapt-deGFP	3	5.0	0.0	8	5	3	AR_ZJ	0.33	4.8	0	0	0	MGaptamer150610650
MGaptamer	150	6846	1.9016666666666664	B17	0.2345132743362831	uM	610	650	3PGA	pOR1OR2-MGapt-deGFP	3	5.0	0.0	10	5	1	AR_ZJ	0.33	4.8	0	0	0	MGaptamer150610650
MGaptamer	150	6846	1.9016666666666664	B18	0.245575221238938	uM	610	650	3PGA	pOR1OR2-MGapt-deGFP	3	5.0	0.0	10	5	2	AR_ZJ	0.33	4.8	0	0	0	MGaptamer150610650
MGaptamer	150	6846	1.9016666666666664	B19	0.2528761061946902	uM	610	650	3PGA	pOR1OR2-MGapt-deGFP	3	5.0	0.0	10	5	3	AR_ZJ	0.33	4.8	0	0	0	MGaptamer150610650
MGaptamer	150	6846	1.9016666666666664	B20	0.0712389380530973	uM	610	650	3PGA	pOR1OR2-MGapt-deGFP	3	5.0	0.0	0	10	1	AR_ZJ	0.33	4.8	0	0	0	MGaptamer150610650
MGaptamer	150	6846	1.9016666666666664	B21	0.0716814159292035	uM	610	650	3PGA	pOR1OR2-MGapt-deGFP	3	5.0	0.0	0	10	2	AR_ZJ	0.33	4.8	0	0	0	MGaptamer150610650
MGaptamer	150	6846	1.9016666666666664	B22	0.0938053097345132	uM	610	650	3PGA	pOR1OR2-MGapt-deGFP	3	5.0	0.0	0	10	3	AR_ZJ	0.33	4.8	0	0	0	MGaptamer150610650
MGaptamer	150	6846	1.9016666666666664	B23	0.1561946902654867	uM	610	650	3PGA	pOR1OR2-MGapt-deGFP	3	5.0	0.0	2	10	1	AR_ZJ	0.33	4.8	0	0	0	MGaptamer150610650
MGaptamer	150	6846	1.9016666666666664	C2	0.1595132743362832	uM	610	650	3PGA	pOR1OR2-MGapt-deGFP	3	5.0	0.0	2	10	2	AR_ZJ	0.33	4.8	0	0	0	MGaptamer150610650
MGaptamer	150	6846	1.9016666666666664	C3	0.1272123893805309	uM	610	650	3PGA	pOR1OR2-MGapt-deGFP	3	5.0	0.0	2	10	3	AR_ZJ	0.33	4.8	0	0	0	MGaptamer150610650
MGaptamer	150	6846	1.9016666666666664	C4	0.1783185840707964	uM	610	650	3PGA	pOR1OR2-MGapt-deGFP	3	5.0	0.0	4	10	1	AR_ZJ	0.33	4.8	0	0	0	MGaptamer150610650
MGaptamer	150	6846	1.9016666666666664	C5	0.1743362831858407	uM	610	650	3PGA	pOR1OR2-MGapt-deGFP	3	5.0	0.0	4	10	2	AR_ZJ	0.33	4.8	0	0	0	MGaptamer150610650
MGaptamer	150	6846	1.9016666666666664	C6	0.1783185840707964	uM	610	650	3PGA	pOR1OR2-MGapt-deGFP	3	5.0	0.0	4	10	3	AR_ZJ	0.33	4.8	0	0	0	MGaptamer150610650
MGaptamer	150	6846	1.9016666666666664	C7	0.2123893805309734	uM	610	650	3PGA	pOR1OR2-MGapt-deGFP	3	5.0	0.0	6	10	1	AR_ZJ	0.33	4.8	0	0	0	MGaptamer150610650
MGaptamer	150	6846	1.9016666666666664	C8	0.1515486725663716	uM	610	650	3PGA	pOR1OR2-MGapt-deGFP	3	5.0	0.0	6	10	2	AR_ZJ	0.33	4.8	0	0	0	MGaptamer150610650
MGaptamer	150	6846	1.9016666666666664	C9	0.1982300884955752	uM	610	650	3PGA	pOR1OR2-MGapt-deGFP	3	5.0	0.0	6	10	3	AR_ZJ	0.33	4.8	0	0	0	MGaptamer150610650
MGaptamer	150	6846	1.9016666666666664	C10	0.218362831858407	uM	610	650	3PGA	pOR1OR2-MGapt-deGFP	3	5.0	0.0	8	10	1	AR_ZJ	0.33	4.8	0	0	0	MGaptamer150610650
MGaptamer	150	6846	1.9016666666666664	C11	0.177433628318584	uM	610	650	3PGA	pOR1OR2-MGapt-deGFP	3	5.0	0.0	8	10	2	AR_ZJ	0.33	4.8	0	0	0	MGaptamer150610650
MGaptamer	150	6846	1.9016666666666664	C12	0.2185840707964602	uM	610	650	3PGA	pOR1OR2-MGapt-deGFP	3	5.0	0.0	8	10	3	AR_ZJ	0.33	4.8	0	0	0	MGaptamer150610650
MGaptamer	150	6846	1.9016666666666664	C13	0.2117256637168141	uM	610	650	3PGA	pOR1OR2-MGapt-deGFP	3	5.0	0.0	10	10	1	AR_ZJ	0.33	4.8	0	0	0	MGaptamer150610650
MGaptamer	150	6846	1.9016666666666664	C14	0.2320796460176991	uM	610	650	3PGA	pOR1OR2-MGapt-deGFP	3	5.0	0.0	10	10	2	AR_ZJ	0.33	4.8	0	0	0	MGaptamer150610650
MGaptamer	150	6846	1.9016666666666664	C15	0.2382743362831858	uM	610	650	3PGA	pOR1OR2-MGapt-deGFP	3	5.0	0.0	10	10	3	AR_ZJ	0.33	4.8	0	0	0	MGaptamer150610650
MGaptamer	150	6846	1.9016666666666664	C16	0.1121681415929203	uM	610	650	3PGA	pOR1OR2-MGapt-deGFP	3	5.0	0.0	0	15	1	AR_ZJ	0.33	4.8	0	0	0	MGaptamer150610650
MGaptamer	150	6846	1.9016666666666664	C17	0.1033185840707964	uM	610	650	3PGA	pOR1OR2-MGapt-deGFP	3	5.0	0.0	0	15	2	AR_ZJ	0.33	4.8	0	0	0	MGaptamer150610650
MGaptamer	150	6846	1.9016666666666664	C18	0.0953539823008849	uM	610	650	3PGA	pOR1OR2-MGapt-deGFP	3	5.0	0.0	0	15	3	AR_ZJ	0.33	4.8	0	0	0	MGaptamer150610650
MGaptamer	150	6846	1.9016666666666664	C19	0.1008849557522123	uM	610	650	3PGA	pOR1OR2-MGapt-deGFP	3	5.0	0.0	2	15	1	AR_ZJ	0.33	4.8	0	0	0	MGaptamer150610650
MGaptamer	150	6846	1.9016666666666664	C20	0.1391592920353982	uM	610	650	3PGA	pOR1OR2-MGapt-deGFP	3	5.0	0.0	2	15	2	AR_ZJ	0.33	4.8	0	0	0	MGaptamer150610650
MGaptamer	150	6846	1.9016666666666664	C21	0.1176991150442477	uM	610	650	3PGA	pOR1OR2-MGapt-deGFP	3	5.0	0.0	2	15	3	AR_ZJ	0.33	4.8	0	0	0	MGaptamer150610650
MGaptamer	150	6846	1.9016666666666664	C22	0.1316371681415929	uM	610	650	3PGA	pOR1OR2-MGapt-deGFP	3	5.0	0.0	4	15	1	AR_ZJ	0.33	4.8	0	0	0	MGaptamer150610650
MGaptamer	150	6846	1.9016666666666664	C23	0.1544247787610619	uM	610	650	3PGA	pOR1OR2-MGapt-deGFP	3	5.0	0.0	4	15	2	AR_ZJ	0.33	4.8	0	0	0	MGaptamer150610650
MGaptamer	150	6846	1.9016666666666664	D2	0.1398230088495575	uM	610	650	3PGA	pOR1OR2-MGapt-deGFP	3	5.0	0.0	4	15	3	AR_ZJ	0.33	4.8	0	0	0	MGaptamer150610650
MGaptamer	150	6846	1.9016666666666664	D3	0.1752212389380531	uM	610	650	3PGA	pOR1OR2-MGapt-deGFP	3	5.0	0.0	6	15	1	AR_ZJ	0.33	4.8	0	0	0	MGaptamer150610650
MGaptamer	150	6846	1.9016666666666664	D4	0.2298672566371681	uM	610	650	3PGA	pOR1OR2-MGapt-deGFP	3	5.0	0.0	6	15	2	AR_ZJ	0.33	4.8	0	0	0	MGaptamer150610650
MGaptamer	150	6846	1.9016666666666664	D5	0.1938053097345132	uM	610	650	3PGA	pOR1OR2-MGapt-deGFP	3	5.0	0.0	6	15	3	AR_ZJ	0.33	4.8	0	0	0	MGaptamer150610650
MGaptamer	150	6846	1.9016666666666664	D6	0.2451327433628318	uM	610	650	3PGA	pOR1OR2-MGapt-deGFP	3	5.0	0.0	8	15	1	AR_ZJ	0.33	4.8	0	0	0	MGaptamer150610650
MGaptamer	150	6846	1.9016666666666664	D7	0.2407079646017699	uM	610	650	3PGA	pOR1OR2-MGapt-deGFP	3	5.0	0.0	8	15	2	AR_ZJ	0.33	4.8	0	0	0	MGaptamer150610650
MGaptamer	150	6846	1.9016666666666664	D8	0.2099557522123893	uM	610	650	3PGA	pOR1OR2-MGapt-deGFP	3	5.0	0.0	8	15	3	AR_ZJ	0.33	4.8	0	0	0	MGaptamer150610650
MGaptamer	150	6846	1.9016666666666664	D9	0.2422566371681416	uM	610	650	3PGA	pOR1OR2-MGapt-deGFP	3	5.0	0.0	10	15	1	AR_ZJ	0.33	4.8	0	0	0	MGaptamer150610650
MGaptamer	150	6846	1.9016666666666664	D10	0.2289823008849557	uM	610	650	3PGA	pOR1OR2-MGapt-deGFP	3	5.0	0.0	10	15	2	AR_ZJ	0.33	4.8	0	0	0	MGaptamer150610650
MGaptamer	150	6846	1.9016666666666664	D11	0.2542035398230088	uM	610	650	3PGA	pOR1OR2-MGapt-deGFP	3	5.0	0.0	10	15	3	AR_ZJ	0.33	4.8	0	0	0	MGaptamer150610650
MGaptamer	150	6846	1.9016666666666664	D12	0.0913716814159292	uM	610	650	3PGA	pOR1OR2-MGapt-deGFP	3	5.0	0.0	0	20	1	AR_ZJ	0.33	4.8	0	0	0	MGaptamer150610650
MGaptamer	150	6846	1.9016666666666664	D13	0.0991150442477876	uM	610	650	3PGA	pOR1OR2-MGapt-deGFP	3	5.0	0.0	0	20	2	AR_ZJ	0.33	4.8	0	0	0	MGaptamer150610650
MGaptamer	150	6846	1.9016666666666664	D14	0.1097345132743362	uM	610	650	3PGA	pOR1OR2-MGapt-deGFP	3	5.0	0.0	0	20	3	AR_ZJ	0.33	4.8	0	0	0	MGaptamer150610650
MGaptamer	150	6846	1.9016666666666664	D15	0.0931415929203539	uM	610	650	3PGA	pOR1OR2-MGapt-deGFP	3	5.0	0.0	2	20	1	AR_ZJ	0.33	4.8	0	0	0	MGaptamer150610650
MGaptamer	150	6846	1.9016666666666664	D16	0.1201327433628318	uM	610	650	3PGA	pOR1OR2-MGapt-deGFP	3	5.0	0.0	2	20	2	AR_ZJ	0.33	4.8	0	0	0	MGaptamer150610650
MGaptamer	150	6846	1.9016666666666664	D17	0.1042035398230088	uM	610	650	3PGA	pOR1OR2-MGapt-deGFP	3	5.0	0.0	2	20	3	AR_ZJ	0.33	4.8	0	0	0	MGaptamer150610650
MGaptamer	150	6846	1.9016666666666664	D18	0.1440265486725663	uM	610	650	3PGA	pOR1OR2-MGapt-deGFP	3	5.0	0.0	4	20	1	AR_ZJ	0.33	4.8	0	0	0	MGaptamer150610650
MGaptamer	150	6846	1.9016666666666664	D19	0.0973451327433628	uM	610	650	3PGA	pOR1OR2-MGapt-deGFP	3	5.0	0.0	4	20	2	AR_ZJ	0.33	4.8	0	0	0	MGaptamer150610650
MGaptamer	150	6846	1.9016666666666664	D20	0.1088495575221238	uM	610	650	3PGA	pOR1OR2-MGapt-deGFP	3	5.0	0.0	4	20	3	AR_ZJ	0.33	4.8	0	0	0	MGaptamer150610650
MGaptamer	150	6846	1.9016666666666664	D21	0.1904867256637168	uM	610	650	3PGA	pOR1OR2-MGapt-deGFP	3	5.0	0.0	6	20	1	AR_ZJ	0.33	4.8	0	0	0	MGaptamer150610650
MGaptamer	150	6846	1.9016666666666664	D22	0.1772123893805309	uM	610	650	3PGA	pOR1OR2-MGapt-deGFP	3	5.0	0.0	6	20	2	AR_ZJ	0.33	4.8	0	0	0	MGaptamer150610650
MGaptamer	150	6846	1.9016666666666664	D23	0.184070796460177	uM	610	650	3PGA	pOR1OR2-MGapt-deGFP	3	5.0	0.0	6	20	3	AR_ZJ	0.33	4.8	0	0	0	MGaptamer150610650
MGaptamer	150	6846	1.9016666666666664	E2	0.186504424778761	uM	610	650	3PGA	pOR1OR2-MGapt-deGFP	3	5.0	0.0	8	20	1	AR_ZJ	0.33	4.8	0	0	0	MGaptamer150610650
MGaptamer	150	6846	1.9016666666666664	E3	0.225	uM	610	650	3PGA	pOR1OR2-MGapt-deGFP	3	5.0	0.0	8	20	2	AR_ZJ	0.33	4.8	0	0	0	MGaptamer150610650
MGaptamer	150	6846	1.9016666666666664	E4	0.2261061946902654	uM	610	650	3PGA	pOR1OR2-MGapt-deGFP	3	5.0	0.0	8	20	3	AR_ZJ	0.33	4.8	0	0	0	MGaptamer150610650
MGaptamer	150	6846	1.9016666666666664	E5	0.2146017699115044	uM	610	650	3PGA	pOR1OR2-MGapt-deGFP	3	5.0	0.0	10	20	1	AR_ZJ	0.33	4.8	0	0	0	MGaptamer150610650
MGaptamer	150	6846	1.9016666666666664	E6	0.1823008849557522	uM	610	650	3PGA	pOR1OR2-MGapt-deGFP	3	5.0	0.0	10	20	2	AR_ZJ	0.33	4.8	0	0	0	MGaptamer150610650
MGaptamer	150	6846	1.9016666666666664	E7	0.2048672566371681	uM	610	650	3PGA	pOR1OR2-MGapt-deGFP	3	5.0	0.0	10	20	3	AR_ZJ	0.33	4.8	0	0	0	MGaptamer150610650
MGaptamer	150	6846	1.9016666666666664	E8	0.1097345132743362	uM	610	650	3PGA	pOR1OR2-MGapt-deGFP	3	5.0	0.0	0	30	1	AR_ZJ	0.33	4.8	0	0	0	MGaptamer150610650
MGaptamer	150	6846	1.9016666666666664	E9	0.1026548672566371	uM	610	650	3PGA	pOR1OR2-MGapt-deGFP	3	5.0	0.0	0	30	2	AR_ZJ	0.33	4.8	0	0	0	MGaptamer150610650
MGaptamer	150	6846	1.9016666666666664	E10	0.1039823008849557	uM	610	650	3PGA	pOR1OR2-MGapt-deGFP	3	5.0	0.0	0	30	3	AR_ZJ	0.33	4.8	0	0	0	MGaptamer150610650
MGaptamer	150	6846	1.9016666666666664	E11	0.0623893805309734	uM	610	650	3PGA	pOR1OR2-MGapt-deGFP	3	5.0	0.0	2	30	1	AR_ZJ	0.33	4.8	0	0	0	MGaptamer150610650
MGaptamer	150	6846	1.9016666666666664	E12	0.0969026548672566	uM	610	650	3PGA	pOR1OR2-MGapt-deGFP	3	5.0	0.0	2	30	2	AR_ZJ	0.33	4.8	0	0	0	MGaptamer150610650
MGaptamer	150	6846	1.9016666666666664	E13	0.0871681415929203	uM	610	650	3PGA	pOR1OR2-MGapt-deGFP	3	5.0	0.0	2	30	3	AR_ZJ	0.33	4.8	0	0	0	MGaptamer150610650
MGaptamer	150	6846	1.9016666666666664	E14	0.0685840707964601	uM	610	650	3PGA	pOR1OR2-MGapt-deGFP	3	5.0	0.0	4	30	1	AR_ZJ	0.33	4.8	0	0	0	MGaptamer150610650
MGaptamer	150	6846	1.9016666666666664	E15	0.077433628318584	uM	610	650	3PGA	pOR1OR2-MGapt-deGFP	3	5.0	0.0	4	30	2	AR_ZJ	0.33	4.8	0	0	0	MGaptamer150610650
MGaptamer	150	6846	1.9016666666666664	E16	0.0834070796460177	uM	610	650	3PGA	pOR1OR2-MGapt-deGFP	3	5.0	0.0	4	30	3	AR_ZJ	0.33	4.8	0	0	0	MGaptamer150610650
MGaptamer	150	6846	1.9016666666666664	E17	0.1188053097345132	uM	610	650	3PGA	pOR1OR2-MGapt-deGFP	3	5.0	0.0	6	30	1	AR_ZJ	0.33	4.8	0	0	0	MGaptamer150610650
MGaptamer	150	6846	1.9016666666666664	E18	0.1325221238938053	uM	610	650	3PGA	pOR1OR2-MGapt-deGFP	3	5.0	0.0	6	30	2	AR_ZJ	0.33	4.8	0	0	0	MGaptamer150610650
MGaptamer	150	6846	1.9016666666666664	E19	0.1081858407079646	uM	610	650	3PGA	pOR1OR2-MGapt-deGFP	3	5.0	0.0	6	30	3	AR_ZJ	0.33	4.8	0	0	0	MGaptamer150610650
MGaptamer	150	6846	1.9016666666666664	E20	0.1188053097345132	uM	610	650	3PGA	pOR1OR2-MGapt-deGFP	3	5.0	0.0	8	30	1	AR_ZJ	0.33	4.8	0	0	0	MGaptamer150610650
MGaptamer	150	6846	1.9016666666666664	E21	0.1028761061946902	uM	610	650	3PGA	pOR1OR2-MGapt-deGFP	3	5.0	0.0	8	30	2	AR_ZJ	0.33	4.8	0	0	0	MGaptamer150610650
MGaptamer	150	6846	1.9016666666666664	E22	0.138716814159292	uM	610	650	3PGA	pOR1OR2-MGapt-deGFP	3	5.0	0.0	8	30	3	AR_ZJ	0.33	4.8	0	0	0	MGaptamer150610650
MGaptamer	150	6846	1.9016666666666664	E23	0.1685840707964601	uM	610	650	3PGA	pOR1OR2-MGapt-deGFP	3	5.0	0.0	10	30	1	AR_ZJ	0.33	4.8	0	0	0	MGaptamer150610650
MGaptamer	150	6846	1.9016666666666664	F2	0.1902654867256637	uM	610	650	3PGA	pOR1OR2-MGapt-deGFP	3	5.0	0.0	10	30	2	AR_ZJ	0.33	4.8	0	0	0	MGaptamer150610650
MGaptamer	150	6846	1.9016666666666664	F3	0.1776548672566371	uM	610	650	3PGA	pOR1OR2-MGapt-deGFP	3	5.0	0.0	10	30	3	AR_ZJ	0.33	4.8	0	0	0	MGaptamer150610650
MGaptamer	150	6846	1.9016666666666664	F4	0.1185840707964601	uM	610	650	3PGA	pOR1OR2-MGapt-deGFP	3	5.0	0.0	0	45	1	AR_ZJ	0.33	4.8	0	0	0	MGaptamer150610650
MGaptamer	150	6846	1.9016666666666664	F5	0.1057522123893805	uM	610	650	3PGA	pOR1OR2-MGapt-deGFP	3	5.0	0.0	0	45	2	AR_ZJ	0.33	4.8	0	0	0	MGaptamer150610650
MGaptamer	150	6846	1.9016666666666664	F6	0.1194690265486725	uM	610	650	3PGA	pOR1OR2-MGapt-deGFP	3	5.0	0.0	0	45	3	AR_ZJ	0.33	4.8	0	0	0	MGaptamer150610650
MGaptamer	150	6846	1.9016666666666664	F7	0.1079646017699114	uM	610	650	3PGA	pOR1OR2-MGapt-deGFP	3	5.0	0.0	2	45	1	AR_ZJ	0.33	4.8	0	0	0	MGaptamer150610650
MGaptamer	150	6846	1.9016666666666664	F8	0.0940265486725663	uM	610	650	3PGA	pOR1OR2-MGapt-deGFP	3	5.0	0.0	2	45	2	AR_ZJ	0.33	4.8	0	0	0	MGaptamer150610650
MGaptamer	150	6846	1.9016666666666664	F9	0.1002212389380531	uM	610	650	3PGA	pOR1OR2-MGapt-deGFP	3	5.0	0.0	2	45	3	AR_ZJ	0.33	4.8	0	0	0	MGaptamer150610650
MGaptamer	150	6846	1.9016666666666664	F10	0.0834070796460177	uM	610	650	3PGA	pOR1OR2-MGapt-deGFP	3	5.0	0.0	4	45	1	AR_ZJ	0.33	4.8	0	0	0	MGaptamer150610650
MGaptamer	150	6846	1.9016666666666664	F11	0.1042035398230088	uM	610	650	3PGA	pOR1OR2-MGapt-deGFP	3	5.0	0.0	4	45	2	AR_ZJ	0.33	4.8	0	0	0	MGaptamer150610650
MGaptamer	150	6846	1.9016666666666664	F12	0.0688053097345132	uM	610	650	3PGA	pOR1OR2-MGapt-deGFP	3	5.0	0.0	4	45	3	AR_ZJ	0.33	4.8	0	0	0	MGaptamer150610650
MGaptamer	150	6846	1.9016666666666664	F13	0.093362831858407	uM	610	650	3PGA	pOR1OR2-MGapt-deGFP	3	5.0	0.0	6	45	1	AR_ZJ	0.33	4.8	0	0	0	MGaptamer150610650
MGaptamer	150	6846	1.9016666666666664	F14	0.0829646017699115	uM	610	650	3PGA	pOR1OR2-MGapt-deGFP	3	5.0	0.0	6	45	2	AR_ZJ	0.33	4.8	0	0	0	MGaptamer150610650
MGaptamer	150	6846	1.9016666666666664	F15	0.097787610619469	uM	610	650	3PGA	pOR1OR2-MGapt-deGFP	3	5.0	0.0	6	45	3	AR_ZJ	0.33	4.8	0	0	0	MGaptamer150610650
MGaptamer	150	6846	1.9016666666666664	F16	0.0730088495575221	uM	610	650	3PGA	pOR1OR2-MGapt-deGFP	3	5.0	0.0	8	45	1	AR_ZJ	0.33	4.8	0	0	0	MGaptamer150610650
MGaptamer	150	6846	1.9016666666666664	F17	0.0831858407079646	uM	610	650	3PGA	pOR1OR2-MGapt-deGFP	3	5.0	0.0	8	45	2	AR_ZJ	0.33	4.8	0	0	0	MGaptamer150610650
MGaptamer	150	6846	1.9016666666666664	F18	0.0940265486725663	uM	610	650	3PGA	pOR1OR2-MGapt-deGFP	3	5.0	0.0	8	45	3	AR_ZJ	0.33	4.8	0	0	0	MGaptamer150610650
MGaptamer	150	6846	1.9016666666666664	F19	0.0798672566371681	uM	610	650	3PGA	pOR1OR2-MGapt-deGFP	3	5.0	0.0	10	45	1	AR_ZJ	0.33	4.8	0	0	0	MGaptamer150610650
MGaptamer	150	6846	1.9016666666666664	F20	0.0798672566371681	uM	610	650	3PGA	pOR1OR2-MGapt-deGFP	3	5.0	0.0	10	45	2	AR_ZJ	0.33	4.8	0	0	0	MGaptamer150610650
MGaptamer	150	6846	1.9016666666666664	F21	0.0851769911504424	uM	610	650	3PGA	pOR1OR2-MGapt-deGFP	3	5.0	0.0	10	45	3	AR_ZJ	0.33	4.8	0	0	0	MGaptamer150610650
MGaptamer	150	7026	1.9516666666666669	B2	0.1017699115044247	uM	610	650	3PGA	pOR1OR2-MGapt-deGFP	3	5.0	0.0	0	5	1	AR_ZJ	0.33	4.8	0	0	0	MGaptamer150610650
MGaptamer	150	7026	1.9516666666666669	B3	0.1161504424778761	uM	610	650	3PGA	pOR1OR2-MGapt-deGFP	3	5.0	0.0	0	5	2	AR_ZJ	0.33	4.8	0	0	0	MGaptamer150610650
MGaptamer	150	7026	1.9516666666666669	B4	0.1081858407079646	uM	610	650	3PGA	pOR1OR2-MGapt-deGFP	3	5.0	0.0	0	5	3	AR_ZJ	0.33	4.8	0	0	0	MGaptamer150610650
MGaptamer	150	7026	1.9516666666666669	B5	0.168362831858407	uM	610	650	3PGA	pOR1OR2-MGapt-deGFP	3	5.0	0.0	2	5	1	AR_ZJ	0.33	4.8	0	0	0	MGaptamer150610650
MGaptamer	150	7026	1.9516666666666669	B6	0.1508849557522124	uM	610	650	3PGA	pOR1OR2-MGapt-deGFP	3	5.0	0.0	2	5	2	AR_ZJ	0.33	4.8	0	0	0	MGaptamer150610650
MGaptamer	150	7026	1.9516666666666669	B7	0.1303097345132743	uM	610	650	3PGA	pOR1OR2-MGapt-deGFP	3	5.0	0.0	2	5	3	AR_ZJ	0.33	4.8	0	0	0	MGaptamer150610650
MGaptamer	150	7026	1.9516666666666669	B8	0.1942477876106194	uM	610	650	3PGA	pOR1OR2-MGapt-deGFP	3	5.0	0.0	4	5	1	AR_ZJ	0.33	4.8	0	0	0	MGaptamer150610650
MGaptamer	150	7026	1.9516666666666669	B9	0.1657079646017699	uM	610	650	3PGA	pOR1OR2-MGapt-deGFP	3	5.0	0.0	4	5	2	AR_ZJ	0.33	4.8	0	0	0	MGaptamer150610650
MGaptamer	150	7026	1.9516666666666669	B10	0.1922566371681416	uM	610	650	3PGA	pOR1OR2-MGapt-deGFP	3	5.0	0.0	4	5	3	AR_ZJ	0.33	4.8	0	0	0	MGaptamer150610650
MGaptamer	150	7026	1.9516666666666669	B11	0.1836283185840708	uM	610	650	3PGA	pOR1OR2-MGapt-deGFP	3	5.0	0.0	6	5	1	AR_ZJ	0.33	4.8	0	0	0	MGaptamer150610650
MGaptamer	150	7026	1.9516666666666669	B12	0.2188053097345133	uM	610	650	3PGA	pOR1OR2-MGapt-deGFP	3	5.0	0.0	6	5	2	AR_ZJ	0.33	4.8	0	0	0	MGaptamer150610650
MGaptamer	150	7026	1.9516666666666669	B13	0.2415929203539823	uM	610	650	3PGA	pOR1OR2-MGapt-deGFP	3	5.0	0.0	6	5	3	AR_ZJ	0.33	4.8	0	0	0	MGaptamer150610650
MGaptamer	150	7026	1.9516666666666669	B14	0.2462389380530973	uM	610	650	3PGA	pOR1OR2-MGapt-deGFP	3	5.0	0.0	8	5	1	AR_ZJ	0.33	4.8	0	0	0	MGaptamer150610650
MGaptamer	150	7026	1.9516666666666669	B15	0.2464601769911504	uM	610	650	3PGA	pOR1OR2-MGapt-deGFP	3	5.0	0.0	8	5	2	AR_ZJ	0.33	4.8	0	0	0	MGaptamer150610650
MGaptamer	150	7026	1.9516666666666669	B16	0.2685840707964602	uM	610	650	3PGA	pOR1OR2-MGapt-deGFP	3	5.0	0.0	8	5	3	AR_ZJ	0.33	4.8	0	0	0	MGaptamer150610650
MGaptamer	150	7026	1.9516666666666669	B17	0.2659292035398229	uM	610	650	3PGA	pOR1OR2-MGapt-deGFP	3	5.0	0.0	10	5	1	AR_ZJ	0.33	4.8	0	0	0	MGaptamer150610650
MGaptamer	150	7026	1.9516666666666669	B18	0.2807522123893805	uM	610	650	3PGA	pOR1OR2-MGapt-deGFP	3	5.0	0.0	10	5	2	AR_ZJ	0.33	4.8	0	0	0	MGaptamer150610650
MGaptamer	150	7026	1.9516666666666669	B19	0.2219026548672566	uM	610	650	3PGA	pOR1OR2-MGapt-deGFP	3	5.0	0.0	10	5	3	AR_ZJ	0.33	4.8	0	0	0	MGaptamer150610650
MGaptamer	150	7026	1.9516666666666669	B20	0.0926991150442478	uM	610	650	3PGA	pOR1OR2-MGapt-deGFP	3	5.0	0.0	0	10	1	AR_ZJ	0.33	4.8	0	0	0	MGaptamer150610650
MGaptamer	150	7026	1.9516666666666669	B21	0.093362831858407	uM	610	650	3PGA	pOR1OR2-MGapt-deGFP	3	5.0	0.0	0	10	2	AR_ZJ	0.33	4.8	0	0	0	MGaptamer150610650
MGaptamer	150	7026	1.9516666666666669	B22	0.1073008849557522	uM	610	650	3PGA	pOR1OR2-MGapt-deGFP	3	5.0	0.0	0	10	3	AR_ZJ	0.33	4.8	0	0	0	MGaptamer150610650
MGaptamer	150	7026	1.9516666666666669	B23	0.1146017699115044	uM	610	650	3PGA	pOR1OR2-MGapt-deGFP	3	5.0	0.0	2	10	1	AR_ZJ	0.33	4.8	0	0	0	MGaptamer150610650
MGaptamer	150	7026	1.9516666666666669	C2	0.1380530973451327	uM	610	650	3PGA	pOR1OR2-MGapt-deGFP	3	5.0	0.0	2	10	2	AR_ZJ	0.33	4.8	0	0	0	MGaptamer150610650
MGaptamer	150	7026	1.9516666666666669	C3	0.1081858407079646	uM	610	650	3PGA	pOR1OR2-MGapt-deGFP	3	5.0	0.0	2	10	3	AR_ZJ	0.33	4.8	0	0	0	MGaptamer150610650
MGaptamer	150	7026	1.9516666666666669	C4	0.1619469026548672	uM	610	650	3PGA	pOR1OR2-MGapt-deGFP	3	5.0	0.0	4	10	1	AR_ZJ	0.33	4.8	0	0	0	MGaptamer150610650
MGaptamer	150	7026	1.9516666666666669	C5	0.165929203539823	uM	610	650	3PGA	pOR1OR2-MGapt-deGFP	3	5.0	0.0	4	10	2	AR_ZJ	0.33	4.8	0	0	0	MGaptamer150610650
MGaptamer	150	7026	1.9516666666666669	C6	0.2028761061946902	uM	610	650	3PGA	pOR1OR2-MGapt-deGFP	3	5.0	0.0	4	10	3	AR_ZJ	0.33	4.8	0	0	0	MGaptamer150610650
MGaptamer	150	7026	1.9516666666666669	C7	0.2356194690265486	uM	610	650	3PGA	pOR1OR2-MGapt-deGFP	3	5.0	0.0	6	10	1	AR_ZJ	0.33	4.8	0	0	0	MGaptamer150610650
MGaptamer	150	7026	1.9516666666666669	C8	0.1466814159292035	uM	610	650	3PGA	pOR1OR2-MGapt-deGFP	3	5.0	0.0	6	10	2	AR_ZJ	0.33	4.8	0	0	0	MGaptamer150610650
MGaptamer	150	7026	1.9516666666666669	C9	0.1853982300884956	uM	610	650	3PGA	pOR1OR2-MGapt-deGFP	3	5.0	0.0	6	10	3	AR_ZJ	0.33	4.8	0	0	0	MGaptamer150610650
MGaptamer	150	7026	1.9516666666666669	C10	0.2595132743362832	uM	610	650	3PGA	pOR1OR2-MGapt-deGFP	3	5.0	0.0	8	10	1	AR_ZJ	0.33	4.8	0	0	0	MGaptamer150610650
MGaptamer	150	7026	1.9516666666666669	C11	0.1920353982300885	uM	610	650	3PGA	pOR1OR2-MGapt-deGFP	3	5.0	0.0	8	10	2	AR_ZJ	0.33	4.8	0	0	0	MGaptamer150610650
MGaptamer	150	7026	1.9516666666666669	C12	0.1856194690265486	uM	610	650	3PGA	pOR1OR2-MGapt-deGFP	3	5.0	0.0	8	10	3	AR_ZJ	0.33	4.8	0	0	0	MGaptamer150610650
MGaptamer	150	7026	1.9516666666666669	C13	0.2488938053097345	uM	610	650	3PGA	pOR1OR2-MGapt-deGFP	3	5.0	0.0	10	10	1	AR_ZJ	0.33	4.8	0	0	0	MGaptamer150610650
MGaptamer	150	7026	1.9516666666666669	C14	0.2336283185840708	uM	610	650	3PGA	pOR1OR2-MGapt-deGFP	3	5.0	0.0	10	10	2	AR_ZJ	0.33	4.8	0	0	0	MGaptamer150610650
MGaptamer	150	7026	1.9516666666666669	C15	0.2533185840707964	uM	610	650	3PGA	pOR1OR2-MGapt-deGFP	3	5.0	0.0	10	10	3	AR_ZJ	0.33	4.8	0	0	0	MGaptamer150610650
MGaptamer	150	7026	1.9516666666666669	C16	0.1106194690265486	uM	610	650	3PGA	pOR1OR2-MGapt-deGFP	3	5.0	0.0	0	15	1	AR_ZJ	0.33	4.8	0	0	0	MGaptamer150610650
MGaptamer	150	7026	1.9516666666666669	C17	0.0831858407079646	uM	610	650	3PGA	pOR1OR2-MGapt-deGFP	3	5.0	0.0	0	15	2	AR_ZJ	0.33	4.8	0	0	0	MGaptamer150610650
MGaptamer	150	7026	1.9516666666666669	C18	0.0840707964601769	uM	610	650	3PGA	pOR1OR2-MGapt-deGFP	3	5.0	0.0	0	15	3	AR_ZJ	0.33	4.8	0	0	0	MGaptamer150610650
MGaptamer	150	7026	1.9516666666666669	C19	0.1168141592920354	uM	610	650	3PGA	pOR1OR2-MGapt-deGFP	3	5.0	0.0	2	15	1	AR_ZJ	0.33	4.8	0	0	0	MGaptamer150610650
MGaptamer	150	7026	1.9516666666666669	C20	0.1033185840707964	uM	610	650	3PGA	pOR1OR2-MGapt-deGFP	3	5.0	0.0	2	15	2	AR_ZJ	0.33	4.8	0	0	0	MGaptamer150610650
MGaptamer	150	7026	1.9516666666666669	C21	0.0860619469026548	uM	610	650	3PGA	pOR1OR2-MGapt-deGFP	3	5.0	0.0	2	15	3	AR_ZJ	0.33	4.8	0	0	0	MGaptamer150610650
MGaptamer	150	7026	1.9516666666666669	C22	0.1174778761061946	uM	610	650	3PGA	pOR1OR2-MGapt-deGFP	3	5.0	0.0	4	15	1	AR_ZJ	0.33	4.8	0	0	0	MGaptamer150610650
MGaptamer	150	7026	1.9516666666666669	C23	0.1553097345132743	uM	610	650	3PGA	pOR1OR2-MGapt-deGFP	3	5.0	0.0	4	15	2	AR_ZJ	0.33	4.8	0	0	0	MGaptamer150610650
MGaptamer	150	7026	1.9516666666666669	D2	0.1502212389380531	uM	610	650	3PGA	pOR1OR2-MGapt-deGFP	3	5.0	0.0	4	15	3	AR_ZJ	0.33	4.8	0	0	0	MGaptamer150610650
MGaptamer	150	7026	1.9516666666666669	D3	0.1628318584070796	uM	610	650	3PGA	pOR1OR2-MGapt-deGFP	3	5.0	0.0	6	15	1	AR_ZJ	0.33	4.8	0	0	0	MGaptamer150610650
MGaptamer	150	7026	1.9516666666666669	D4	0.2011061946902654	uM	610	650	3PGA	pOR1OR2-MGapt-deGFP	3	5.0	0.0	6	15	2	AR_ZJ	0.33	4.8	0	0	0	MGaptamer150610650
MGaptamer	150	7026	1.9516666666666669	D5	0.1946902654867256	uM	610	650	3PGA	pOR1OR2-MGapt-deGFP	3	5.0	0.0	6	15	3	AR_ZJ	0.33	4.8	0	0	0	MGaptamer150610650
MGaptamer	150	7026	1.9516666666666669	D6	0.2245575221238938	uM	610	650	3PGA	pOR1OR2-MGapt-deGFP	3	5.0	0.0	8	15	1	AR_ZJ	0.33	4.8	0	0	0	MGaptamer150610650
MGaptamer	150	7026	1.9516666666666669	D7	0.2329646017699115	uM	610	650	3PGA	pOR1OR2-MGapt-deGFP	3	5.0	0.0	8	15	2	AR_ZJ	0.33	4.8	0	0	0	MGaptamer150610650
MGaptamer	150	7026	1.9516666666666669	D8	0.1579646017699115	uM	610	650	3PGA	pOR1OR2-MGapt-deGFP	3	5.0	0.0	8	15	3	AR_ZJ	0.33	4.8	0	0	0	MGaptamer150610650
MGaptamer	150	7026	1.9516666666666669	D9	0.2743362831858407	uM	610	650	3PGA	pOR1OR2-MGapt-deGFP	3	5.0	0.0	10	15	1	AR_ZJ	0.33	4.8	0	0	0	MGaptamer150610650
MGaptamer	150	7026	1.9516666666666669	D10	0.2274336283185841	uM	610	650	3PGA	pOR1OR2-MGapt-deGFP	3	5.0	0.0	10	15	2	AR_ZJ	0.33	4.8	0	0	0	MGaptamer150610650
MGaptamer	150	7026	1.9516666666666669	D11	0.2679203539823008	uM	610	650	3PGA	pOR1OR2-MGapt-deGFP	3	5.0	0.0	10	15	3	AR_ZJ	0.33	4.8	0	0	0	MGaptamer150610650
MGaptamer	150	7026	1.9516666666666669	D12	0.1099557522123893	uM	610	650	3PGA	pOR1OR2-MGapt-deGFP	3	5.0	0.0	0	20	1	AR_ZJ	0.33	4.8	0	0	0	MGaptamer150610650
MGaptamer	150	7026	1.9516666666666669	D13	0.1269911504424778	uM	610	650	3PGA	pOR1OR2-MGapt-deGFP	3	5.0	0.0	0	20	2	AR_ZJ	0.33	4.8	0	0	0	MGaptamer150610650
MGaptamer	150	7026	1.9516666666666669	D14	0.0984513274336283	uM	610	650	3PGA	pOR1OR2-MGapt-deGFP	3	5.0	0.0	0	20	3	AR_ZJ	0.33	4.8	0	0	0	MGaptamer150610650
MGaptamer	150	7026	1.9516666666666669	D15	0.0743362831858407	uM	610	650	3PGA	pOR1OR2-MGapt-deGFP	3	5.0	0.0	2	20	1	AR_ZJ	0.33	4.8	0	0	0	MGaptamer150610650
MGaptamer	150	7026	1.9516666666666669	D16	0.1066371681415929	uM	610	650	3PGA	pOR1OR2-MGapt-deGFP	3	5.0	0.0	2	20	2	AR_ZJ	0.33	4.8	0	0	0	MGaptamer150610650
MGaptamer	150	7026	1.9516666666666669	D17	0.0935840707964601	uM	610	650	3PGA	pOR1OR2-MGapt-deGFP	3	5.0	0.0	2	20	3	AR_ZJ	0.33	4.8	0	0	0	MGaptamer150610650
MGaptamer	150	7026	1.9516666666666669	D18	0.1256637168141592	uM	610	650	3PGA	pOR1OR2-MGapt-deGFP	3	5.0	0.0	4	20	1	AR_ZJ	0.33	4.8	0	0	0	MGaptamer150610650
MGaptamer	150	7026	1.9516666666666669	D19	0.1	uM	610	650	3PGA	pOR1OR2-MGapt-deGFP	3	5.0	0.0	4	20	2	AR_ZJ	0.33	4.8	0	0	0	MGaptamer150610650
MGaptamer	150	7026	1.9516666666666669	D20	0.1294247787610619	uM	610	650	3PGA	pOR1OR2-MGapt-deGFP	3	5.0	0.0	4	20	3	AR_ZJ	0.33	4.8	0	0	0	MGaptamer150610650
MGaptamer	150	7026	1.9516666666666669	D21	0.1745575221238938	uM	610	650	3PGA	pOR1OR2-MGapt-deGFP	3	5.0	0.0	6	20	1	AR_ZJ	0.33	4.8	0	0	0	MGaptamer150610650
MGaptamer	150	7026	1.9516666666666669	D22	0.1734513274336283	uM	610	650	3PGA	pOR1OR2-MGapt-deGFP	3	5.0	0.0	6	20	2	AR_ZJ	0.33	4.8	0	0	0	MGaptamer150610650
MGaptamer	150	7026	1.9516666666666669	D23	0.1586283185840708	uM	610	650	3PGA	pOR1OR2-MGapt-deGFP	3	5.0	0.0	6	20	3	AR_ZJ	0.33	4.8	0	0	0	MGaptamer150610650
MGaptamer	150	7026	1.9516666666666669	E2	0.1539823008849557	uM	610	650	3PGA	pOR1OR2-MGapt-deGFP	3	5.0	0.0	8	20	1	AR_ZJ	0.33	4.8	0	0	0	MGaptamer150610650
MGaptamer	150	7026	1.9516666666666669	E3	0.2515486725663717	uM	610	650	3PGA	pOR1OR2-MGapt-deGFP	3	5.0	0.0	8	20	2	AR_ZJ	0.33	4.8	0	0	0	MGaptamer150610650
MGaptamer	150	7026	1.9516666666666669	E4	0.1765486725663717	uM	610	650	3PGA	pOR1OR2-MGapt-deGFP	3	5.0	0.0	8	20	3	AR_ZJ	0.33	4.8	0	0	0	MGaptamer150610650
MGaptamer	150	7026	1.9516666666666669	E5	0.211504424778761	uM	610	650	3PGA	pOR1OR2-MGapt-deGFP	3	5.0	0.0	10	20	1	AR_ZJ	0.33	4.8	0	0	0	MGaptamer150610650
MGaptamer	150	7026	1.9516666666666669	E6	0.2103982300884956	uM	610	650	3PGA	pOR1OR2-MGapt-deGFP	3	5.0	0.0	10	20	2	AR_ZJ	0.33	4.8	0	0	0	MGaptamer150610650
MGaptamer	150	7026	1.9516666666666669	E7	0.1829646017699115	uM	610	650	3PGA	pOR1OR2-MGapt-deGFP	3	5.0	0.0	10	20	3	AR_ZJ	0.33	4.8	0	0	0	MGaptamer150610650
MGaptamer	150	7026	1.9516666666666669	E8	0.1035398230088495	uM	610	650	3PGA	pOR1OR2-MGapt-deGFP	3	5.0	0.0	0	30	1	AR_ZJ	0.33	4.8	0	0	0	MGaptamer150610650
MGaptamer	150	7026	1.9516666666666669	E9	0.1075221238938053	uM	610	650	3PGA	pOR1OR2-MGapt-deGFP	3	5.0	0.0	0	30	2	AR_ZJ	0.33	4.8	0	0	0	MGaptamer150610650
MGaptamer	150	7026	1.9516666666666669	E10	0.0811946902654867	uM	610	650	3PGA	pOR1OR2-MGapt-deGFP	3	5.0	0.0	0	30	3	AR_ZJ	0.33	4.8	0	0	0	MGaptamer150610650
MGaptamer	150	7026	1.9516666666666669	E11	0.0900442477876106	uM	610	650	3PGA	pOR1OR2-MGapt-deGFP	3	5.0	0.0	2	30	1	AR_ZJ	0.33	4.8	0	0	0	MGaptamer150610650
MGaptamer	150	7026	1.9516666666666669	E12	0.1121681415929203	uM	610	650	3PGA	pOR1OR2-MGapt-deGFP	3	5.0	0.0	2	30	2	AR_ZJ	0.33	4.8	0	0	0	MGaptamer150610650
MGaptamer	150	7026	1.9516666666666669	E13	0.0902654867256637	uM	610	650	3PGA	pOR1OR2-MGapt-deGFP	3	5.0	0.0	2	30	3	AR_ZJ	0.33	4.8	0	0	0	MGaptamer150610650
MGaptamer	150	7026	1.9516666666666669	E14	0.1055309734513274	uM	610	650	3PGA	pOR1OR2-MGapt-deGFP	3	5.0	0.0	4	30	1	AR_ZJ	0.33	4.8	0	0	0	MGaptamer150610650
MGaptamer	150	7026	1.9516666666666669	E15	0.1015486725663716	uM	610	650	3PGA	pOR1OR2-MGapt-deGFP	3	5.0	0.0	4	30	2	AR_ZJ	0.33	4.8	0	0	0	MGaptamer150610650
MGaptamer	150	7026	1.9516666666666669	E16	0.0603982300884955	uM	610	650	3PGA	pOR1OR2-MGapt-deGFP	3	5.0	0.0	4	30	3	AR_ZJ	0.33	4.8	0	0	0	MGaptamer150610650
MGaptamer	150	7026	1.9516666666666669	E17	0.0915929203539823	uM	610	650	3PGA	pOR1OR2-MGapt-deGFP	3	5.0	0.0	6	30	1	AR_ZJ	0.33	4.8	0	0	0	MGaptamer150610650
MGaptamer	150	7026	1.9516666666666669	E18	0.1334070796460177	uM	610	650	3PGA	pOR1OR2-MGapt-deGFP	3	5.0	0.0	6	30	2	AR_ZJ	0.33	4.8	0	0	0	MGaptamer150610650
MGaptamer	150	7026	1.9516666666666669	E19	0.1247787610619469	uM	610	650	3PGA	pOR1OR2-MGapt-deGFP	3	5.0	0.0	6	30	3	AR_ZJ	0.33	4.8	0	0	0	MGaptamer150610650
MGaptamer	150	7026	1.9516666666666669	E20	0.1022123893805309	uM	610	650	3PGA	pOR1OR2-MGapt-deGFP	3	5.0	0.0	8	30	1	AR_ZJ	0.33	4.8	0	0	0	MGaptamer150610650
MGaptamer	150	7026	1.9516666666666669	E21	0.1152654867256637	uM	610	650	3PGA	pOR1OR2-MGapt-deGFP	3	5.0	0.0	8	30	2	AR_ZJ	0.33	4.8	0	0	0	MGaptamer150610650
MGaptamer	150	7026	1.9516666666666669	E22	0.1289823008849557	uM	610	650	3PGA	pOR1OR2-MGapt-deGFP	3	5.0	0.0	8	30	3	AR_ZJ	0.33	4.8	0	0	0	MGaptamer150610650
MGaptamer	150	7026	1.9516666666666669	E23	0.1626106194690265	uM	610	650	3PGA	pOR1OR2-MGapt-deGFP	3	5.0	0.0	10	30	1	AR_ZJ	0.33	4.8	0	0	0	MGaptamer150610650
MGaptamer	150	7026	1.9516666666666669	F2	0.1993362831858407	uM	610	650	3PGA	pOR1OR2-MGapt-deGFP	3	5.0	0.0	10	30	2	AR_ZJ	0.33	4.8	0	0	0	MGaptamer150610650
MGaptamer	150	7026	1.9516666666666669	F3	0.1592920353982301	uM	610	650	3PGA	pOR1OR2-MGapt-deGFP	3	5.0	0.0	10	30	3	AR_ZJ	0.33	4.8	0	0	0	MGaptamer150610650
MGaptamer	150	7026	1.9516666666666669	F4	0.0845132743362831	uM	610	650	3PGA	pOR1OR2-MGapt-deGFP	3	5.0	0.0	0	45	1	AR_ZJ	0.33	4.8	0	0	0	MGaptamer150610650
MGaptamer	150	7026	1.9516666666666669	F5	0.1088495575221238	uM	610	650	3PGA	pOR1OR2-MGapt-deGFP	3	5.0	0.0	0	45	2	AR_ZJ	0.33	4.8	0	0	0	MGaptamer150610650
MGaptamer	150	7026	1.9516666666666669	F6	0.1066371681415929	uM	610	650	3PGA	pOR1OR2-MGapt-deGFP	3	5.0	0.0	0	45	3	AR_ZJ	0.33	4.8	0	0	0	MGaptamer150610650
MGaptamer	150	7026	1.9516666666666669	F7	0.1081858407079646	uM	610	650	3PGA	pOR1OR2-MGapt-deGFP	3	5.0	0.0	2	45	1	AR_ZJ	0.33	4.8	0	0	0	MGaptamer150610650
MGaptamer	150	7026	1.9516666666666669	F8	0.1044247787610619	uM	610	650	3PGA	pOR1OR2-MGapt-deGFP	3	5.0	0.0	2	45	2	AR_ZJ	0.33	4.8	0	0	0	MGaptamer150610650
MGaptamer	150	7026	1.9516666666666669	F9	0.0719026548672566	uM	610	650	3PGA	pOR1OR2-MGapt-deGFP	3	5.0	0.0	2	45	3	AR_ZJ	0.33	4.8	0	0	0	MGaptamer150610650
MGaptamer	150	7026	1.9516666666666669	F10	0.0792035398230088	uM	610	650	3PGA	pOR1OR2-MGapt-deGFP	3	5.0	0.0	4	45	1	AR_ZJ	0.33	4.8	0	0	0	MGaptamer150610650
MGaptamer	150	7026	1.9516666666666669	F11	0.1035398230088495	uM	610	650	3PGA	pOR1OR2-MGapt-deGFP	3	5.0	0.0	4	45	2	AR_ZJ	0.33	4.8	0	0	0	MGaptamer150610650
MGaptamer	150	7026	1.9516666666666669	F12	0.0736725663716814	uM	610	650	3PGA	pOR1OR2-MGapt-deGFP	3	5.0	0.0	4	45	3	AR_ZJ	0.33	4.8	0	0	0	MGaptamer150610650
MGaptamer	150	7026	1.9516666666666669	F13	0.0907079646017699	uM	610	650	3PGA	pOR1OR2-MGapt-deGFP	3	5.0	0.0	6	45	1	AR_ZJ	0.33	4.8	0	0	0	MGaptamer150610650
MGaptamer	150	7026	1.9516666666666669	F14	0.0758849557522124	uM	610	650	3PGA	pOR1OR2-MGapt-deGFP	3	5.0	0.0	6	45	2	AR_ZJ	0.33	4.8	0	0	0	MGaptamer150610650
MGaptamer	150	7026	1.9516666666666669	F15	0.0800884955752212	uM	610	650	3PGA	pOR1OR2-MGapt-deGFP	3	5.0	0.0	6	45	3	AR_ZJ	0.33	4.8	0	0	0	MGaptamer150610650
MGaptamer	150	7026	1.9516666666666669	F16	0.0984513274336283	uM	610	650	3PGA	pOR1OR2-MGapt-deGFP	3	5.0	0.0	8	45	1	AR_ZJ	0.33	4.8	0	0	0	MGaptamer150610650
MGaptamer	150	7026	1.9516666666666669	F17	0.0898230088495575	uM	610	650	3PGA	pOR1OR2-MGapt-deGFP	3	5.0	0.0	8	45	2	AR_ZJ	0.33	4.8	0	0	0	MGaptamer150610650
MGaptamer	150	7026	1.9516666666666669	F18	0.0884955752212389	uM	610	650	3PGA	pOR1OR2-MGapt-deGFP	3	5.0	0.0	8	45	3	AR_ZJ	0.33	4.8	0	0	0	MGaptamer150610650
MGaptamer	150	7026	1.9516666666666669	F19	0.0765486725663716	uM	610	650	3PGA	pOR1OR2-MGapt-deGFP	3	5.0	0.0	10	45	1	AR_ZJ	0.33	4.8	0	0	0	MGaptamer150610650
MGaptamer	150	7026	1.9516666666666669	F20	0.0703539823008849	uM	610	650	3PGA	pOR1OR2-MGapt-deGFP	3	5.0	0.0	10	45	2	AR_ZJ	0.33	4.8	0	0	0	MGaptamer150610650
MGaptamer	150	7026	1.9516666666666669	F21	0.1002212389380531	uM	610	650	3PGA	pOR1OR2-MGapt-deGFP	3	5.0	0.0	10	45	3	AR_ZJ	0.33	4.8	0	0	0	MGaptamer150610650
MGaptamer	150	7206	2.0016666666666665	B2	0.1185840707964601	uM	610	650	3PGA	pOR1OR2-MGapt-deGFP	3	5.0	0.0	0	5	1	AR_ZJ	0.33	4.8	0	0	0	MGaptamer150610650
MGaptamer	150	7206	2.0016666666666665	B3	0.0966814159292035	uM	610	650	3PGA	pOR1OR2-MGapt-deGFP	3	5.0	0.0	0	5	2	AR_ZJ	0.33	4.8	0	0	0	MGaptamer150610650
MGaptamer	150	7206	2.0016666666666665	B4	0.1303097345132743	uM	610	650	3PGA	pOR1OR2-MGapt-deGFP	3	5.0	0.0	0	5	3	AR_ZJ	0.33	4.8	0	0	0	MGaptamer150610650
MGaptamer	150	7206	2.0016666666666665	B5	0.1508849557522124	uM	610	650	3PGA	pOR1OR2-MGapt-deGFP	3	5.0	0.0	2	5	1	AR_ZJ	0.33	4.8	0	0	0	MGaptamer150610650
MGaptamer	150	7206	2.0016666666666665	B6	0.1650442477876106	uM	610	650	3PGA	pOR1OR2-MGapt-deGFP	3	5.0	0.0	2	5	2	AR_ZJ	0.33	4.8	0	0	0	MGaptamer150610650
MGaptamer	150	7206	2.0016666666666665	B7	0.1504424778761061	uM	610	650	3PGA	pOR1OR2-MGapt-deGFP	3	5.0	0.0	2	5	3	AR_ZJ	0.33	4.8	0	0	0	MGaptamer150610650
MGaptamer	150	7206	2.0016666666666665	B8	0.1542035398230088	uM	610	650	3PGA	pOR1OR2-MGapt-deGFP	3	5.0	0.0	4	5	1	AR_ZJ	0.33	4.8	0	0	0	MGaptamer150610650
MGaptamer	150	7206	2.0016666666666665	B9	0.1404867256637168	uM	610	650	3PGA	pOR1OR2-MGapt-deGFP	3	5.0	0.0	4	5	2	AR_ZJ	0.33	4.8	0	0	0	MGaptamer150610650
MGaptamer	150	7206	2.0016666666666665	B10	0.222787610619469	uM	610	650	3PGA	pOR1OR2-MGapt-deGFP	3	5.0	0.0	4	5	3	AR_ZJ	0.33	4.8	0	0	0	MGaptamer150610650
MGaptamer	150	7206	2.0016666666666665	B11	0.1838495575221239	uM	610	650	3PGA	pOR1OR2-MGapt-deGFP	3	5.0	0.0	6	5	1	AR_ZJ	0.33	4.8	0	0	0	MGaptamer150610650
MGaptamer	150	7206	2.0016666666666665	B12	0.2285398230088495	uM	610	650	3PGA	pOR1OR2-MGapt-deGFP	3	5.0	0.0	6	5	2	AR_ZJ	0.33	4.8	0	0	0	MGaptamer150610650
MGaptamer	150	7206	2.0016666666666665	B13	0.1891592920353982	uM	610	650	3PGA	pOR1OR2-MGapt-deGFP	3	5.0	0.0	6	5	3	AR_ZJ	0.33	4.8	0	0	0	MGaptamer150610650
MGaptamer	150	7206	2.0016666666666665	B14	0.2685840707964602	uM	610	650	3PGA	pOR1OR2-MGapt-deGFP	3	5.0	0.0	8	5	1	AR_ZJ	0.33	4.8	0	0	0	MGaptamer150610650
MGaptamer	150	7206	2.0016666666666665	B15	0.2168141592920354	uM	610	650	3PGA	pOR1OR2-MGapt-deGFP	3	5.0	0.0	8	5	2	AR_ZJ	0.33	4.8	0	0	0	MGaptamer150610650
MGaptamer	150	7206	2.0016666666666665	B16	0.2475663716814159	uM	610	650	3PGA	pOR1OR2-MGapt-deGFP	3	5.0	0.0	8	5	3	AR_ZJ	0.33	4.8	0	0	0	MGaptamer150610650
MGaptamer	150	7206	2.0016666666666665	B17	0.2194690265486725	uM	610	650	3PGA	pOR1OR2-MGapt-deGFP	3	5.0	0.0	10	5	1	AR_ZJ	0.33	4.8	0	0	0	MGaptamer150610650
MGaptamer	150	7206	2.0016666666666665	B18	0.2126106194690265	uM	610	650	3PGA	pOR1OR2-MGapt-deGFP	3	5.0	0.0	10	5	2	AR_ZJ	0.33	4.8	0	0	0	MGaptamer150610650
MGaptamer	150	7206	2.0016666666666665	B19	0.20929203539823	uM	610	650	3PGA	pOR1OR2-MGapt-deGFP	3	5.0	0.0	10	5	3	AR_ZJ	0.33	4.8	0	0	0	MGaptamer150610650
MGaptamer	150	7206	2.0016666666666665	B20	0.0851769911504424	uM	610	650	3PGA	pOR1OR2-MGapt-deGFP	3	5.0	0.0	0	10	1	AR_ZJ	0.33	4.8	0	0	0	MGaptamer150610650
MGaptamer	150	7206	2.0016666666666665	B21	0.070575221238938	uM	610	650	3PGA	pOR1OR2-MGapt-deGFP	3	5.0	0.0	0	10	2	AR_ZJ	0.33	4.8	0	0	0	MGaptamer150610650
MGaptamer	150	7206	2.0016666666666665	B22	0.1066371681415929	uM	610	650	3PGA	pOR1OR2-MGapt-deGFP	3	5.0	0.0	0	10	3	AR_ZJ	0.33	4.8	0	0	0	MGaptamer150610650
MGaptamer	150	7206	2.0016666666666665	B23	0.102433628318584	uM	610	650	3PGA	pOR1OR2-MGapt-deGFP	3	5.0	0.0	2	10	1	AR_ZJ	0.33	4.8	0	0	0	MGaptamer150610650
MGaptamer	150	7206	2.0016666666666665	C2	0.1221238938053097	uM	610	650	3PGA	pOR1OR2-MGapt-deGFP	3	5.0	0.0	2	10	2	AR_ZJ	0.33	4.8	0	0	0	MGaptamer150610650
MGaptamer	150	7206	2.0016666666666665	C3	0.0997787610619469	uM	610	650	3PGA	pOR1OR2-MGapt-deGFP	3	5.0	0.0	2	10	3	AR_ZJ	0.33	4.8	0	0	0	MGaptamer150610650
MGaptamer	150	7206	2.0016666666666665	C4	0.1103982300884955	uM	610	650	3PGA	pOR1OR2-MGapt-deGFP	3	5.0	0.0	4	10	1	AR_ZJ	0.33	4.8	0	0	0	MGaptamer150610650
MGaptamer	150	7206	2.0016666666666665	C5	0.1484513274336283	uM	610	650	3PGA	pOR1OR2-MGapt-deGFP	3	5.0	0.0	4	10	2	AR_ZJ	0.33	4.8	0	0	0	MGaptamer150610650
MGaptamer	150	7206	2.0016666666666665	C6	0.1559734513274336	uM	610	650	3PGA	pOR1OR2-MGapt-deGFP	3	5.0	0.0	4	10	3	AR_ZJ	0.33	4.8	0	0	0	MGaptamer150610650
MGaptamer	150	7206	2.0016666666666665	C7	0.1754424778761061	uM	610	650	3PGA	pOR1OR2-MGapt-deGFP	3	5.0	0.0	6	10	1	AR_ZJ	0.33	4.8	0	0	0	MGaptamer150610650
MGaptamer	150	7206	2.0016666666666665	C8	0.1831858407079646	uM	610	650	3PGA	pOR1OR2-MGapt-deGFP	3	5.0	0.0	6	10	2	AR_ZJ	0.33	4.8	0	0	0	MGaptamer150610650
MGaptamer	150	7206	2.0016666666666665	C9	0.209070796460177	uM	610	650	3PGA	pOR1OR2-MGapt-deGFP	3	5.0	0.0	6	10	3	AR_ZJ	0.33	4.8	0	0	0	MGaptamer150610650
MGaptamer	150	7206	2.0016666666666665	C10	0.2148230088495575	uM	610	650	3PGA	pOR1OR2-MGapt-deGFP	3	5.0	0.0	8	10	1	AR_ZJ	0.33	4.8	0	0	0	MGaptamer150610650
MGaptamer	150	7206	2.0016666666666665	C11	0.1984513274336283	uM	610	650	3PGA	pOR1OR2-MGapt-deGFP	3	5.0	0.0	8	10	2	AR_ZJ	0.33	4.8	0	0	0	MGaptamer150610650
MGaptamer	150	7206	2.0016666666666665	C12	0.2860619469026548	uM	610	650	3PGA	pOR1OR2-MGapt-deGFP	3	5.0	0.0	8	10	3	AR_ZJ	0.33	4.8	0	0	0	MGaptamer150610650
MGaptamer	150	7206	2.0016666666666665	C13	0.2581858407079646	uM	610	650	3PGA	pOR1OR2-MGapt-deGFP	3	5.0	0.0	10	10	1	AR_ZJ	0.33	4.8	0	0	0	MGaptamer150610650
MGaptamer	150	7206	2.0016666666666665	C14	0.2495575221238938	uM	610	650	3PGA	pOR1OR2-MGapt-deGFP	3	5.0	0.0	10	10	2	AR_ZJ	0.33	4.8	0	0	0	MGaptamer150610650
MGaptamer	150	7206	2.0016666666666665	C15	0.2176991150442477	uM	610	650	3PGA	pOR1OR2-MGapt-deGFP	3	5.0	0.0	10	10	3	AR_ZJ	0.33	4.8	0	0	0	MGaptamer150610650
MGaptamer	150	7206	2.0016666666666665	C16	0.1141592920353982	uM	610	650	3PGA	pOR1OR2-MGapt-deGFP	3	5.0	0.0	0	15	1	AR_ZJ	0.33	4.8	0	0	0	MGaptamer150610650
MGaptamer	150	7206	2.0016666666666665	C17	0.1143805309734513	uM	610	650	3PGA	pOR1OR2-MGapt-deGFP	3	5.0	0.0	0	15	2	AR_ZJ	0.33	4.8	0	0	0	MGaptamer150610650
MGaptamer	150	7206	2.0016666666666665	C18	0.0913716814159292	uM	610	650	3PGA	pOR1OR2-MGapt-deGFP	3	5.0	0.0	0	15	3	AR_ZJ	0.33	4.8	0	0	0	MGaptamer150610650
MGaptamer	150	7206	2.0016666666666665	C19	0.0951327433628318	uM	610	650	3PGA	pOR1OR2-MGapt-deGFP	3	5.0	0.0	2	15	1	AR_ZJ	0.33	4.8	0	0	0	MGaptamer150610650
MGaptamer	150	7206	2.0016666666666665	C20	0.1022123893805309	uM	610	650	3PGA	pOR1OR2-MGapt-deGFP	3	5.0	0.0	2	15	2	AR_ZJ	0.33	4.8	0	0	0	MGaptamer150610650
MGaptamer	150	7206	2.0016666666666665	C21	0.1168141592920354	uM	610	650	3PGA	pOR1OR2-MGapt-deGFP	3	5.0	0.0	2	15	3	AR_ZJ	0.33	4.8	0	0	0	MGaptamer150610650
MGaptamer	150	7206	2.0016666666666665	C22	0.1621681415929203	uM	610	650	3PGA	pOR1OR2-MGapt-deGFP	3	5.0	0.0	4	15	1	AR_ZJ	0.33	4.8	0	0	0	MGaptamer150610650
MGaptamer	150	7206	2.0016666666666665	C23	0.1610619469026548	uM	610	650	3PGA	pOR1OR2-MGapt-deGFP	3	5.0	0.0	4	15	2	AR_ZJ	0.33	4.8	0	0	0	MGaptamer150610650
MGaptamer	150	7206	2.0016666666666665	D2	0.1595132743362832	uM	610	650	3PGA	pOR1OR2-MGapt-deGFP	3	5.0	0.0	4	15	3	AR_ZJ	0.33	4.8	0	0	0	MGaptamer150610650
MGaptamer	150	7206	2.0016666666666665	D3	0.1745575221238938	uM	610	650	3PGA	pOR1OR2-MGapt-deGFP	3	5.0	0.0	6	15	1	AR_ZJ	0.33	4.8	0	0	0	MGaptamer150610650
MGaptamer	150	7206	2.0016666666666665	D4	0.2088495575221239	uM	610	650	3PGA	pOR1OR2-MGapt-deGFP	3	5.0	0.0	6	15	2	AR_ZJ	0.33	4.8	0	0	0	MGaptamer150610650
MGaptamer	150	7206	2.0016666666666665	D5	0.2141592920353982	uM	610	650	3PGA	pOR1OR2-MGapt-deGFP	3	5.0	0.0	6	15	3	AR_ZJ	0.33	4.8	0	0	0	MGaptamer150610650
MGaptamer	150	7206	2.0016666666666665	D6	0.1820796460176991	uM	610	650	3PGA	pOR1OR2-MGapt-deGFP	3	5.0	0.0	8	15	1	AR_ZJ	0.33	4.8	0	0	0	MGaptamer150610650
MGaptamer	150	7206	2.0016666666666665	D7	0.2152654867256637	uM	610	650	3PGA	pOR1OR2-MGapt-deGFP	3	5.0	0.0	8	15	2	AR_ZJ	0.33	4.8	0	0	0	MGaptamer150610650
MGaptamer	150	7206	2.0016666666666665	D8	0.186504424778761	uM	610	650	3PGA	pOR1OR2-MGapt-deGFP	3	5.0	0.0	8	15	3	AR_ZJ	0.33	4.8	0	0	0	MGaptamer150610650
MGaptamer	150	7206	2.0016666666666665	D9	0.2190265486725663	uM	610	650	3PGA	pOR1OR2-MGapt-deGFP	3	5.0	0.0	10	15	1	AR_ZJ	0.33	4.8	0	0	0	MGaptamer150610650
MGaptamer	150	7206	2.0016666666666665	D10	0.2300884955752212	uM	610	650	3PGA	pOR1OR2-MGapt-deGFP	3	5.0	0.0	10	15	2	AR_ZJ	0.33	4.8	0	0	0	MGaptamer150610650
MGaptamer	150	7206	2.0016666666666665	D11	0.2400442477876106	uM	610	650	3PGA	pOR1OR2-MGapt-deGFP	3	5.0	0.0	10	15	3	AR_ZJ	0.33	4.8	0	0	0	MGaptamer150610650
MGaptamer	150	7206	2.0016666666666665	D12	0.0741150442477876	uM	610	650	3PGA	pOR1OR2-MGapt-deGFP	3	5.0	0.0	0	20	1	AR_ZJ	0.33	4.8	0	0	0	MGaptamer150610650
MGaptamer	150	7206	2.0016666666666665	D13	0.1013274336283185	uM	610	650	3PGA	pOR1OR2-MGapt-deGFP	3	5.0	0.0	0	20	2	AR_ZJ	0.33	4.8	0	0	0	MGaptamer150610650
MGaptamer	150	7206	2.0016666666666665	D14	0.1126106194690265	uM	610	650	3PGA	pOR1OR2-MGapt-deGFP	3	5.0	0.0	0	20	3	AR_ZJ	0.33	4.8	0	0	0	MGaptamer150610650
MGaptamer	150	7206	2.0016666666666665	D15	0.1243362831858407	uM	610	650	3PGA	pOR1OR2-MGapt-deGFP	3	5.0	0.0	2	20	1	AR_ZJ	0.33	4.8	0	0	0	MGaptamer150610650
MGaptamer	150	7206	2.0016666666666665	D16	0.1245575221238938	uM	610	650	3PGA	pOR1OR2-MGapt-deGFP	3	5.0	0.0	2	20	2	AR_ZJ	0.33	4.8	0	0	0	MGaptamer150610650
MGaptamer	150	7206	2.0016666666666665	D17	0.1022123893805309	uM	610	650	3PGA	pOR1OR2-MGapt-deGFP	3	5.0	0.0	2	20	3	AR_ZJ	0.33	4.8	0	0	0	MGaptamer150610650
MGaptamer	150	7206	2.0016666666666665	D18	0.1265486725663716	uM	610	650	3PGA	pOR1OR2-MGapt-deGFP	3	5.0	0.0	4	20	1	AR_ZJ	0.33	4.8	0	0	0	MGaptamer150610650
MGaptamer	150	7206	2.0016666666666665	D19	0.1143805309734513	uM	610	650	3PGA	pOR1OR2-MGapt-deGFP	3	5.0	0.0	4	20	2	AR_ZJ	0.33	4.8	0	0	0	MGaptamer150610650
MGaptamer	150	7206	2.0016666666666665	D20	0.1123893805309734	uM	610	650	3PGA	pOR1OR2-MGapt-deGFP	3	5.0	0.0	4	20	3	AR_ZJ	0.33	4.8	0	0	0	MGaptamer150610650
MGaptamer	150	7206	2.0016666666666665	D21	0.1504424778761061	uM	610	650	3PGA	pOR1OR2-MGapt-deGFP	3	5.0	0.0	6	20	1	AR_ZJ	0.33	4.8	0	0	0	MGaptamer150610650
MGaptamer	150	7206	2.0016666666666665	D22	0.1526548672566371	uM	610	650	3PGA	pOR1OR2-MGapt-deGFP	3	5.0	0.0	6	20	2	AR_ZJ	0.33	4.8	0	0	0	MGaptamer150610650
MGaptamer	150	7206	2.0016666666666665	D23	0.1975663716814159	uM	610	650	3PGA	pOR1OR2-MGapt-deGFP	3	5.0	0.0	6	20	3	AR_ZJ	0.33	4.8	0	0	0	MGaptamer150610650
MGaptamer	150	7206	2.0016666666666665	E2	0.1480088495575221	uM	610	650	3PGA	pOR1OR2-MGapt-deGFP	3	5.0	0.0	8	20	1	AR_ZJ	0.33	4.8	0	0	0	MGaptamer150610650
MGaptamer	150	7206	2.0016666666666665	E3	0.2223451327433628	uM	610	650	3PGA	pOR1OR2-MGapt-deGFP	3	5.0	0.0	8	20	2	AR_ZJ	0.33	4.8	0	0	0	MGaptamer150610650
MGaptamer	150	7206	2.0016666666666665	E4	0.1820796460176991	uM	610	650	3PGA	pOR1OR2-MGapt-deGFP	3	5.0	0.0	8	20	3	AR_ZJ	0.33	4.8	0	0	0	MGaptamer150610650
MGaptamer	150	7206	2.0016666666666665	E5	0.2243362831858407	uM	610	650	3PGA	pOR1OR2-MGapt-deGFP	3	5.0	0.0	10	20	1	AR_ZJ	0.33	4.8	0	0	0	MGaptamer150610650
MGaptamer	150	7206	2.0016666666666665	E6	0.1876106194690265	uM	610	650	3PGA	pOR1OR2-MGapt-deGFP	3	5.0	0.0	10	20	2	AR_ZJ	0.33	4.8	0	0	0	MGaptamer150610650
MGaptamer	150	7206	2.0016666666666665	E7	0.1792035398230088	uM	610	650	3PGA	pOR1OR2-MGapt-deGFP	3	5.0	0.0	10	20	3	AR_ZJ	0.33	4.8	0	0	0	MGaptamer150610650
MGaptamer	150	7206	2.0016666666666665	E8	0.1190265486725663	uM	610	650	3PGA	pOR1OR2-MGapt-deGFP	3	5.0	0.0	0	30	1	AR_ZJ	0.33	4.8	0	0	0	MGaptamer150610650
MGaptamer	150	7206	2.0016666666666665	E9	0.0893805309734513	uM	610	650	3PGA	pOR1OR2-MGapt-deGFP	3	5.0	0.0	0	30	2	AR_ZJ	0.33	4.8	0	0	0	MGaptamer150610650
MGaptamer	150	7206	2.0016666666666665	E10	0.1179203539823008	uM	610	650	3PGA	pOR1OR2-MGapt-deGFP	3	5.0	0.0	0	30	3	AR_ZJ	0.33	4.8	0	0	0	MGaptamer150610650
MGaptamer	150	7206	2.0016666666666665	E11	0.0849557522123893	uM	610	650	3PGA	pOR1OR2-MGapt-deGFP	3	5.0	0.0	2	30	1	AR_ZJ	0.33	4.8	0	0	0	MGaptamer150610650
MGaptamer	150	7206	2.0016666666666665	E12	0.0940265486725663	uM	610	650	3PGA	pOR1OR2-MGapt-deGFP	3	5.0	0.0	2	30	2	AR_ZJ	0.33	4.8	0	0	0	MGaptamer150610650
MGaptamer	150	7206	2.0016666666666665	E13	0.0971238938053097	uM	610	650	3PGA	pOR1OR2-MGapt-deGFP	3	5.0	0.0	2	30	3	AR_ZJ	0.33	4.8	0	0	0	MGaptamer150610650
MGaptamer	150	7206	2.0016666666666665	E14	0.1236725663716814	uM	610	650	3PGA	pOR1OR2-MGapt-deGFP	3	5.0	0.0	4	30	1	AR_ZJ	0.33	4.8	0	0	0	MGaptamer150610650
MGaptamer	150	7206	2.0016666666666665	E15	0.0907079646017699	uM	610	650	3PGA	pOR1OR2-MGapt-deGFP	3	5.0	0.0	4	30	2	AR_ZJ	0.33	4.8	0	0	0	MGaptamer150610650
MGaptamer	150	7206	2.0016666666666665	E16	0.0648230088495575	uM	610	650	3PGA	pOR1OR2-MGapt-deGFP	3	5.0	0.0	4	30	3	AR_ZJ	0.33	4.8	0	0	0	MGaptamer150610650
MGaptamer	150	7206	2.0016666666666665	E17	0.1061946902654867	uM	610	650	3PGA	pOR1OR2-MGapt-deGFP	3	5.0	0.0	6	30	1	AR_ZJ	0.33	4.8	0	0	0	MGaptamer150610650
MGaptamer	150	7206	2.0016666666666665	E18	0.1092920353982301	uM	610	650	3PGA	pOR1OR2-MGapt-deGFP	3	5.0	0.0	6	30	2	AR_ZJ	0.33	4.8	0	0	0	MGaptamer150610650
MGaptamer	150	7206	2.0016666666666665	E19	0.0876106194690265	uM	610	650	3PGA	pOR1OR2-MGapt-deGFP	3	5.0	0.0	6	30	3	AR_ZJ	0.33	4.8	0	0	0	MGaptamer150610650
MGaptamer	150	7206	2.0016666666666665	E20	0.1101769911504424	uM	610	650	3PGA	pOR1OR2-MGapt-deGFP	3	5.0	0.0	8	30	1	AR_ZJ	0.33	4.8	0	0	0	MGaptamer150610650
MGaptamer	150	7206	2.0016666666666665	E21	0.1258849557522124	uM	610	650	3PGA	pOR1OR2-MGapt-deGFP	3	5.0	0.0	8	30	2	AR_ZJ	0.33	4.8	0	0	0	MGaptamer150610650
MGaptamer	150	7206	2.0016666666666665	E22	0.1112831858407079	uM	610	650	3PGA	pOR1OR2-MGapt-deGFP	3	5.0	0.0	8	30	3	AR_ZJ	0.33	4.8	0	0	0	MGaptamer150610650
MGaptamer	150	7206	2.0016666666666665	E23	0.1369469026548672	uM	610	650	3PGA	pOR1OR2-MGapt-deGFP	3	5.0	0.0	10	30	1	AR_ZJ	0.33	4.8	0	0	0	MGaptamer150610650
MGaptamer	150	7206	2.0016666666666665	F2	0.1898230088495575	uM	610	650	3PGA	pOR1OR2-MGapt-deGFP	3	5.0	0.0	10	30	2	AR_ZJ	0.33	4.8	0	0	0	MGaptamer150610650
MGaptamer	150	7206	2.0016666666666665	F3	0.1440265486725663	uM	610	650	3PGA	pOR1OR2-MGapt-deGFP	3	5.0	0.0	10	30	3	AR_ZJ	0.33	4.8	0	0	0	MGaptamer150610650
MGaptamer	150	7206	2.0016666666666665	F4	0.1196902654867256	uM	610	650	3PGA	pOR1OR2-MGapt-deGFP	3	5.0	0.0	0	45	1	AR_ZJ	0.33	4.8	0	0	0	MGaptamer150610650
MGaptamer	150	7206	2.0016666666666665	F5	0.0915929203539823	uM	610	650	3PGA	pOR1OR2-MGapt-deGFP	3	5.0	0.0	0	45	2	AR_ZJ	0.33	4.8	0	0	0	MGaptamer150610650
MGaptamer	150	7206	2.0016666666666665	F6	0.0858407079646017	uM	610	650	3PGA	pOR1OR2-MGapt-deGFP	3	5.0	0.0	0	45	3	AR_ZJ	0.33	4.8	0	0	0	MGaptamer150610650
MGaptamer	150	7206	2.0016666666666665	F7	0.0962389380530973	uM	610	650	3PGA	pOR1OR2-MGapt-deGFP	3	5.0	0.0	2	45	1	AR_ZJ	0.33	4.8	0	0	0	MGaptamer150610650
MGaptamer	150	7206	2.0016666666666665	F8	0.0904867256637168	uM	610	650	3PGA	pOR1OR2-MGapt-deGFP	3	5.0	0.0	2	45	2	AR_ZJ	0.33	4.8	0	0	0	MGaptamer150610650
MGaptamer	150	7206	2.0016666666666665	F9	0.0858407079646017	uM	610	650	3PGA	pOR1OR2-MGapt-deGFP	3	5.0	0.0	2	45	3	AR_ZJ	0.33	4.8	0	0	0	MGaptamer150610650
MGaptamer	150	7206	2.0016666666666665	F10	0.1099557522123893	uM	610	650	3PGA	pOR1OR2-MGapt-deGFP	3	5.0	0.0	4	45	1	AR_ZJ	0.33	4.8	0	0	0	MGaptamer150610650
MGaptamer	150	7206	2.0016666666666665	F11	0.0860619469026548	uM	610	650	3PGA	pOR1OR2-MGapt-deGFP	3	5.0	0.0	4	45	2	AR_ZJ	0.33	4.8	0	0	0	MGaptamer150610650
MGaptamer	150	7206	2.0016666666666665	F12	0.0761061946902654	uM	610	650	3PGA	pOR1OR2-MGapt-deGFP	3	5.0	0.0	4	45	3	AR_ZJ	0.33	4.8	0	0	0	MGaptamer150610650
MGaptamer	150	7206	2.0016666666666665	F13	0.0754424778761062	uM	610	650	3PGA	pOR1OR2-MGapt-deGFP	3	5.0	0.0	6	45	1	AR_ZJ	0.33	4.8	0	0	0	MGaptamer150610650
MGaptamer	150	7206	2.0016666666666665	F14	0.0772123893805309	uM	610	650	3PGA	pOR1OR2-MGapt-deGFP	3	5.0	0.0	6	45	2	AR_ZJ	0.33	4.8	0	0	0	MGaptamer150610650
MGaptamer	150	7206	2.0016666666666665	F15	0.0831858407079646	uM	610	650	3PGA	pOR1OR2-MGapt-deGFP	3	5.0	0.0	6	45	3	AR_ZJ	0.33	4.8	0	0	0	MGaptamer150610650
MGaptamer	150	7206	2.0016666666666665	F16	0.0853982300884955	uM	610	650	3PGA	pOR1OR2-MGapt-deGFP	3	5.0	0.0	8	45	1	AR_ZJ	0.33	4.8	0	0	0	MGaptamer150610650
MGaptamer	150	7206	2.0016666666666665	F17	0.0931415929203539	uM	610	650	3PGA	pOR1OR2-MGapt-deGFP	3	5.0	0.0	8	45	2	AR_ZJ	0.33	4.8	0	0	0	MGaptamer150610650
MGaptamer	150	7206	2.0016666666666665	F18	0.0896017699115044	uM	610	650	3PGA	pOR1OR2-MGapt-deGFP	3	5.0	0.0	8	45	3	AR_ZJ	0.33	4.8	0	0	0	MGaptamer150610650
MGaptamer	150	7206	2.0016666666666665	F19	0.0838495575221238	uM	610	650	3PGA	pOR1OR2-MGapt-deGFP	3	5.0	0.0	10	45	1	AR_ZJ	0.33	4.8	0	0	0	MGaptamer150610650
MGaptamer	150	7206	2.0016666666666665	F20	0.0891592920353982	uM	610	650	3PGA	pOR1OR2-MGapt-deGFP	3	5.0	0.0	10	45	2	AR_ZJ	0.33	4.8	0	0	0	MGaptamer150610650
MGaptamer	150	7206	2.0016666666666665	F21	0.0798672566371681	uM	610	650	3PGA	pOR1OR2-MGapt-deGFP	3	5.0	0.0	10	45	3	AR_ZJ	0.33	4.8	0	0	0	MGaptamer150610650
MGaptamer	150	7386	2.0516666666666667	B2	0.0957964601769911	uM	610	650	3PGA	pOR1OR2-MGapt-deGFP	3	5.0	0.0	0	5	1	AR_ZJ	0.33	4.8	0	0	0	MGaptamer150610650
MGaptamer	150	7386	2.0516666666666667	B3	0.0856194690265486	uM	610	650	3PGA	pOR1OR2-MGapt-deGFP	3	5.0	0.0	0	5	2	AR_ZJ	0.33	4.8	0	0	0	MGaptamer150610650
MGaptamer	150	7386	2.0516666666666667	B4	0.0957964601769911	uM	610	650	3PGA	pOR1OR2-MGapt-deGFP	3	5.0	0.0	0	5	3	AR_ZJ	0.33	4.8	0	0	0	MGaptamer150610650
MGaptamer	150	7386	2.0516666666666667	B5	0.1674778761061947	uM	610	650	3PGA	pOR1OR2-MGapt-deGFP	3	5.0	0.0	2	5	1	AR_ZJ	0.33	4.8	0	0	0	MGaptamer150610650
MGaptamer	150	7386	2.0516666666666667	B6	0.1404867256637168	uM	610	650	3PGA	pOR1OR2-MGapt-deGFP	3	5.0	0.0	2	5	2	AR_ZJ	0.33	4.8	0	0	0	MGaptamer150610650
MGaptamer	150	7386	2.0516666666666667	B7	0.1311946902654867	uM	610	650	3PGA	pOR1OR2-MGapt-deGFP	3	5.0	0.0	2	5	3	AR_ZJ	0.33	4.8	0	0	0	MGaptamer150610650
MGaptamer	150	7386	2.0516666666666667	B8	0.1849557522123893	uM	610	650	3PGA	pOR1OR2-MGapt-deGFP	3	5.0	0.0	4	5	1	AR_ZJ	0.33	4.8	0	0	0	MGaptamer150610650
MGaptamer	150	7386	2.0516666666666667	B9	0.1758849557522123	uM	610	650	3PGA	pOR1OR2-MGapt-deGFP	3	5.0	0.0	4	5	2	AR_ZJ	0.33	4.8	0	0	0	MGaptamer150610650
MGaptamer	150	7386	2.0516666666666667	B10	0.1769911504424778	uM	610	650	3PGA	pOR1OR2-MGapt-deGFP	3	5.0	0.0	4	5	3	AR_ZJ	0.33	4.8	0	0	0	MGaptamer150610650
MGaptamer	150	7386	2.0516666666666667	B11	0.1946902654867256	uM	610	650	3PGA	pOR1OR2-MGapt-deGFP	3	5.0	0.0	6	5	1	AR_ZJ	0.33	4.8	0	0	0	MGaptamer150610650
MGaptamer	150	7386	2.0516666666666667	B12	0.2539823008849557	uM	610	650	3PGA	pOR1OR2-MGapt-deGFP	3	5.0	0.0	6	5	2	AR_ZJ	0.33	4.8	0	0	0	MGaptamer150610650
MGaptamer	150	7386	2.0516666666666667	B13	0.2179203539823008	uM	610	650	3PGA	pOR1OR2-MGapt-deGFP	3	5.0	0.0	6	5	3	AR_ZJ	0.33	4.8	0	0	0	MGaptamer150610650
MGaptamer	150	7386	2.0516666666666667	B14	0.2201327433628318	uM	610	650	3PGA	pOR1OR2-MGapt-deGFP	3	5.0	0.0	8	5	1	AR_ZJ	0.33	4.8	0	0	0	MGaptamer150610650
MGaptamer	150	7386	2.0516666666666667	B15	0.2659292035398229	uM	610	650	3PGA	pOR1OR2-MGapt-deGFP	3	5.0	0.0	8	5	2	AR_ZJ	0.33	4.8	0	0	0	MGaptamer150610650
MGaptamer	150	7386	2.0516666666666667	B16	0.2247787610619468	uM	610	650	3PGA	pOR1OR2-MGapt-deGFP	3	5.0	0.0	8	5	3	AR_ZJ	0.33	4.8	0	0	0	MGaptamer150610650
MGaptamer	150	7386	2.0516666666666667	B17	0.252212389380531	uM	610	650	3PGA	pOR1OR2-MGapt-deGFP	3	5.0	0.0	10	5	1	AR_ZJ	0.33	4.8	0	0	0	MGaptamer150610650
MGaptamer	150	7386	2.0516666666666667	B18	0.2471238938053097	uM	610	650	3PGA	pOR1OR2-MGapt-deGFP	3	5.0	0.0	10	5	2	AR_ZJ	0.33	4.8	0	0	0	MGaptamer150610650
MGaptamer	150	7386	2.0516666666666667	B19	0.2287610619469026	uM	610	650	3PGA	pOR1OR2-MGapt-deGFP	3	5.0	0.0	10	5	3	AR_ZJ	0.33	4.8	0	0	0	MGaptamer150610650
MGaptamer	150	7386	2.0516666666666667	B20	0.0986725663716814	uM	610	650	3PGA	pOR1OR2-MGapt-deGFP	3	5.0	0.0	0	10	1	AR_ZJ	0.33	4.8	0	0	0	MGaptamer150610650
MGaptamer	150	7386	2.0516666666666667	B21	0.0716814159292035	uM	610	650	3PGA	pOR1OR2-MGapt-deGFP	3	5.0	0.0	0	10	2	AR_ZJ	0.33	4.8	0	0	0	MGaptamer150610650
MGaptamer	150	7386	2.0516666666666667	B22	0.1070796460176991	uM	610	650	3PGA	pOR1OR2-MGapt-deGFP	3	5.0	0.0	0	10	3	AR_ZJ	0.33	4.8	0	0	0	MGaptamer150610650
MGaptamer	150	7386	2.0516666666666667	B23	0.1214601769911504	uM	610	650	3PGA	pOR1OR2-MGapt-deGFP	3	5.0	0.0	2	10	1	AR_ZJ	0.33	4.8	0	0	0	MGaptamer150610650
MGaptamer	150	7386	2.0516666666666667	C2	0.136504424778761	uM	610	650	3PGA	pOR1OR2-MGapt-deGFP	3	5.0	0.0	2	10	2	AR_ZJ	0.33	4.8	0	0	0	MGaptamer150610650
MGaptamer	150	7386	2.0516666666666667	C3	0.0847345132743362	uM	610	650	3PGA	pOR1OR2-MGapt-deGFP	3	5.0	0.0	2	10	3	AR_ZJ	0.33	4.8	0	0	0	MGaptamer150610650
MGaptamer	150	7386	2.0516666666666667	C4	0.1307522123893805	uM	610	650	3PGA	pOR1OR2-MGapt-deGFP	3	5.0	0.0	4	10	1	AR_ZJ	0.33	4.8	0	0	0	MGaptamer150610650
MGaptamer	150	7386	2.0516666666666667	C5	0.1606194690265486	uM	610	650	3PGA	pOR1OR2-MGapt-deGFP	3	5.0	0.0	4	10	2	AR_ZJ	0.33	4.8	0	0	0	MGaptamer150610650
MGaptamer	150	7386	2.0516666666666667	C6	0.131858407079646	uM	610	650	3PGA	pOR1OR2-MGapt-deGFP	3	5.0	0.0	4	10	3	AR_ZJ	0.33	4.8	0	0	0	MGaptamer150610650
MGaptamer	150	7386	2.0516666666666667	C7	0.1803097345132743	uM	610	650	3PGA	pOR1OR2-MGapt-deGFP	3	5.0	0.0	6	10	1	AR_ZJ	0.33	4.8	0	0	0	MGaptamer150610650
MGaptamer	150	7386	2.0516666666666667	C8	0.1626106194690265	uM	610	650	3PGA	pOR1OR2-MGapt-deGFP	3	5.0	0.0	6	10	2	AR_ZJ	0.33	4.8	0	0	0	MGaptamer150610650
MGaptamer	150	7386	2.0516666666666667	C9	0.1785398230088495	uM	610	650	3PGA	pOR1OR2-MGapt-deGFP	3	5.0	0.0	6	10	3	AR_ZJ	0.33	4.8	0	0	0	MGaptamer150610650
MGaptamer	150	7386	2.0516666666666667	C10	0.2172566371681416	uM	610	650	3PGA	pOR1OR2-MGapt-deGFP	3	5.0	0.0	8	10	1	AR_ZJ	0.33	4.8	0	0	0	MGaptamer150610650
MGaptamer	150	7386	2.0516666666666667	C11	0.1471238938053097	uM	610	650	3PGA	pOR1OR2-MGapt-deGFP	3	5.0	0.0	8	10	2	AR_ZJ	0.33	4.8	0	0	0	MGaptamer150610650
MGaptamer	150	7386	2.0516666666666667	C12	0.2006637168141593	uM	610	650	3PGA	pOR1OR2-MGapt-deGFP	3	5.0	0.0	8	10	3	AR_ZJ	0.33	4.8	0	0	0	MGaptamer150610650
MGaptamer	150	7386	2.0516666666666667	C13	0.252212389380531	uM	610	650	3PGA	pOR1OR2-MGapt-deGFP	3	5.0	0.0	10	10	1	AR_ZJ	0.33	4.8	0	0	0	MGaptamer150610650
MGaptamer	150	7386	2.0516666666666667	C14	0.2743362831858407	uM	610	650	3PGA	pOR1OR2-MGapt-deGFP	3	5.0	0.0	10	10	2	AR_ZJ	0.33	4.8	0	0	0	MGaptamer150610650
MGaptamer	150	7386	2.0516666666666667	C15	0.2188053097345133	uM	610	650	3PGA	pOR1OR2-MGapt-deGFP	3	5.0	0.0	10	10	3	AR_ZJ	0.33	4.8	0	0	0	MGaptamer150610650
MGaptamer	150	7386	2.0516666666666667	C16	0.1035398230088495	uM	610	650	3PGA	pOR1OR2-MGapt-deGFP	3	5.0	0.0	0	15	1	AR_ZJ	0.33	4.8	0	0	0	MGaptamer150610650
MGaptamer	150	7386	2.0516666666666667	C17	0.0847345132743362	uM	610	650	3PGA	pOR1OR2-MGapt-deGFP	3	5.0	0.0	0	15	2	AR_ZJ	0.33	4.8	0	0	0	MGaptamer150610650
MGaptamer	150	7386	2.0516666666666667	C18	0.0776548672566371	uM	610	650	3PGA	pOR1OR2-MGapt-deGFP	3	5.0	0.0	0	15	3	AR_ZJ	0.33	4.8	0	0	0	MGaptamer150610650
MGaptamer	150	7386	2.0516666666666667	C19	0.1066371681415929	uM	610	650	3PGA	pOR1OR2-MGapt-deGFP	3	5.0	0.0	2	15	1	AR_ZJ	0.33	4.8	0	0	0	MGaptamer150610650
MGaptamer	150	7386	2.0516666666666667	C20	0.1050884955752212	uM	610	650	3PGA	pOR1OR2-MGapt-deGFP	3	5.0	0.0	2	15	2	AR_ZJ	0.33	4.8	0	0	0	MGaptamer150610650
MGaptamer	150	7386	2.0516666666666667	C21	0.1254424778761061	uM	610	650	3PGA	pOR1OR2-MGapt-deGFP	3	5.0	0.0	2	15	3	AR_ZJ	0.33	4.8	0	0	0	MGaptamer150610650
MGaptamer	150	7386	2.0516666666666667	C22	0.1449115044247787	uM	610	650	3PGA	pOR1OR2-MGapt-deGFP	3	5.0	0.0	4	15	1	AR_ZJ	0.33	4.8	0	0	0	MGaptamer150610650
MGaptamer	150	7386	2.0516666666666667	C23	0.1723451327433628	uM	610	650	3PGA	pOR1OR2-MGapt-deGFP	3	5.0	0.0	4	15	2	AR_ZJ	0.33	4.8	0	0	0	MGaptamer150610650
MGaptamer	150	7386	2.0516666666666667	D2	0.0940265486725663	uM	610	650	3PGA	pOR1OR2-MGapt-deGFP	3	5.0	0.0	4	15	3	AR_ZJ	0.33	4.8	0	0	0	MGaptamer150610650
MGaptamer	150	7386	2.0516666666666667	D3	0.1429203539823008	uM	610	650	3PGA	pOR1OR2-MGapt-deGFP	3	5.0	0.0	6	15	1	AR_ZJ	0.33	4.8	0	0	0	MGaptamer150610650
MGaptamer	150	7386	2.0516666666666667	D4	0.1584070796460177	uM	610	650	3PGA	pOR1OR2-MGapt-deGFP	3	5.0	0.0	6	15	2	AR_ZJ	0.33	4.8	0	0	0	MGaptamer150610650
MGaptamer	150	7386	2.0516666666666667	D5	0.1688053097345132	uM	610	650	3PGA	pOR1OR2-MGapt-deGFP	3	5.0	0.0	6	15	3	AR_ZJ	0.33	4.8	0	0	0	MGaptamer150610650
MGaptamer	150	7386	2.0516666666666667	D6	0.2042035398230088	uM	610	650	3PGA	pOR1OR2-MGapt-deGFP	3	5.0	0.0	8	15	1	AR_ZJ	0.33	4.8	0	0	0	MGaptamer150610650
MGaptamer	150	7386	2.0516666666666667	D7	0.2035398230088495	uM	610	650	3PGA	pOR1OR2-MGapt-deGFP	3	5.0	0.0	8	15	2	AR_ZJ	0.33	4.8	0	0	0	MGaptamer150610650
MGaptamer	150	7386	2.0516666666666667	D8	0.2004424778761062	uM	610	650	3PGA	pOR1OR2-MGapt-deGFP	3	5.0	0.0	8	15	3	AR_ZJ	0.33	4.8	0	0	0	MGaptamer150610650
MGaptamer	150	7386	2.0516666666666667	D9	0.2216814159292035	uM	610	650	3PGA	pOR1OR2-MGapt-deGFP	3	5.0	0.0	10	15	1	AR_ZJ	0.33	4.8	0	0	0	MGaptamer150610650
MGaptamer	150	7386	2.0516666666666667	D10	0.2402654867256637	uM	610	650	3PGA	pOR1OR2-MGapt-deGFP	3	5.0	0.0	10	15	2	AR_ZJ	0.33	4.8	0	0	0	MGaptamer150610650
MGaptamer	150	7386	2.0516666666666667	D11	0.2201327433628318	uM	610	650	3PGA	pOR1OR2-MGapt-deGFP	3	5.0	0.0	10	15	3	AR_ZJ	0.33	4.8	0	0	0	MGaptamer150610650
MGaptamer	150	7386	2.0516666666666667	D12	0.079646017699115	uM	610	650	3PGA	pOR1OR2-MGapt-deGFP	3	5.0	0.0	0	20	1	AR_ZJ	0.33	4.8	0	0	0	MGaptamer150610650
MGaptamer	150	7386	2.0516666666666667	D13	0.1004424778761061	uM	610	650	3PGA	pOR1OR2-MGapt-deGFP	3	5.0	0.0	0	20	2	AR_ZJ	0.33	4.8	0	0	0	MGaptamer150610650
MGaptamer	150	7386	2.0516666666666667	D14	0.0993362831858407	uM	610	650	3PGA	pOR1OR2-MGapt-deGFP	3	5.0	0.0	0	20	3	AR_ZJ	0.33	4.8	0	0	0	MGaptamer150610650
MGaptamer	150	7386	2.0516666666666667	D15	0.0776548672566371	uM	610	650	3PGA	pOR1OR2-MGapt-deGFP	3	5.0	0.0	2	20	1	AR_ZJ	0.33	4.8	0	0	0	MGaptamer150610650
MGaptamer	150	7386	2.0516666666666667	D16	0.0988938053097345	uM	610	650	3PGA	pOR1OR2-MGapt-deGFP	3	5.0	0.0	2	20	2	AR_ZJ	0.33	4.8	0	0	0	MGaptamer150610650
MGaptamer	150	7386	2.0516666666666667	D17	0.1077433628318584	uM	610	650	3PGA	pOR1OR2-MGapt-deGFP	3	5.0	0.0	2	20	3	AR_ZJ	0.33	4.8	0	0	0	MGaptamer150610650
MGaptamer	150	7386	2.0516666666666667	D18	0.1442477876106194	uM	610	650	3PGA	pOR1OR2-MGapt-deGFP	3	5.0	0.0	4	20	1	AR_ZJ	0.33	4.8	0	0	0	MGaptamer150610650
MGaptamer	150	7386	2.0516666666666667	D19	0.136504424778761	uM	610	650	3PGA	pOR1OR2-MGapt-deGFP	3	5.0	0.0	4	20	2	AR_ZJ	0.33	4.8	0	0	0	MGaptamer150610650
MGaptamer	150	7386	2.0516666666666667	D20	0.131858407079646	uM	610	650	3PGA	pOR1OR2-MGapt-deGFP	3	5.0	0.0	4	20	3	AR_ZJ	0.33	4.8	0	0	0	MGaptamer150610650
MGaptamer	150	7386	2.0516666666666667	D21	0.1743362831858407	uM	610	650	3PGA	pOR1OR2-MGapt-deGFP	3	5.0	0.0	6	20	1	AR_ZJ	0.33	4.8	0	0	0	MGaptamer150610650
MGaptamer	150	7386	2.0516666666666667	D22	0.1537610619469026	uM	610	650	3PGA	pOR1OR2-MGapt-deGFP	3	5.0	0.0	6	20	2	AR_ZJ	0.33	4.8	0	0	0	MGaptamer150610650
MGaptamer	150	7386	2.0516666666666667	D23	0.1665929203539823	uM	610	650	3PGA	pOR1OR2-MGapt-deGFP	3	5.0	0.0	6	20	3	AR_ZJ	0.33	4.8	0	0	0	MGaptamer150610650
MGaptamer	150	7386	2.0516666666666667	E2	0.1338495575221238	uM	610	650	3PGA	pOR1OR2-MGapt-deGFP	3	5.0	0.0	8	20	1	AR_ZJ	0.33	4.8	0	0	0	MGaptamer150610650
MGaptamer	150	7386	2.0516666666666667	E3	0.2039823008849557	uM	610	650	3PGA	pOR1OR2-MGapt-deGFP	3	5.0	0.0	8	20	2	AR_ZJ	0.33	4.8	0	0	0	MGaptamer150610650
MGaptamer	150	7386	2.0516666666666667	E4	0.2088495575221239	uM	610	650	3PGA	pOR1OR2-MGapt-deGFP	3	5.0	0.0	8	20	3	AR_ZJ	0.33	4.8	0	0	0	MGaptamer150610650
MGaptamer	150	7386	2.0516666666666667	E5	0.1849557522123893	uM	610	650	3PGA	pOR1OR2-MGapt-deGFP	3	5.0	0.0	10	20	1	AR_ZJ	0.33	4.8	0	0	0	MGaptamer150610650
MGaptamer	150	7386	2.0516666666666667	E6	0.193141592920354	uM	610	650	3PGA	pOR1OR2-MGapt-deGFP	3	5.0	0.0	10	20	2	AR_ZJ	0.33	4.8	0	0	0	MGaptamer150610650
MGaptamer	150	7386	2.0516666666666667	E7	0.1584070796460177	uM	610	650	3PGA	pOR1OR2-MGapt-deGFP	3	5.0	0.0	10	20	3	AR_ZJ	0.33	4.8	0	0	0	MGaptamer150610650
MGaptamer	150	7386	2.0516666666666667	E8	0.0893805309734513	uM	610	650	3PGA	pOR1OR2-MGapt-deGFP	3	5.0	0.0	0	30	1	AR_ZJ	0.33	4.8	0	0	0	MGaptamer150610650
MGaptamer	150	7386	2.0516666666666667	E9	0.0915929203539823	uM	610	650	3PGA	pOR1OR2-MGapt-deGFP	3	5.0	0.0	0	30	2	AR_ZJ	0.33	4.8	0	0	0	MGaptamer150610650
MGaptamer	150	7386	2.0516666666666667	E10	0.1146017699115044	uM	610	650	3PGA	pOR1OR2-MGapt-deGFP	3	5.0	0.0	0	30	3	AR_ZJ	0.33	4.8	0	0	0	MGaptamer150610650
MGaptamer	150	7386	2.0516666666666667	E11	0.068362831858407	uM	610	650	3PGA	pOR1OR2-MGapt-deGFP	3	5.0	0.0	2	30	1	AR_ZJ	0.33	4.8	0	0	0	MGaptamer150610650
MGaptamer	150	7386	2.0516666666666667	E12	0.0896017699115044	uM	610	650	3PGA	pOR1OR2-MGapt-deGFP	3	5.0	0.0	2	30	2	AR_ZJ	0.33	4.8	0	0	0	MGaptamer150610650
MGaptamer	150	7386	2.0516666666666667	E13	0.0957964601769911	uM	610	650	3PGA	pOR1OR2-MGapt-deGFP	3	5.0	0.0	2	30	3	AR_ZJ	0.33	4.8	0	0	0	MGaptamer150610650
MGaptamer	150	7386	2.0516666666666667	E14	0.0668141592920354	uM	610	650	3PGA	pOR1OR2-MGapt-deGFP	3	5.0	0.0	4	30	1	AR_ZJ	0.33	4.8	0	0	0	MGaptamer150610650
MGaptamer	150	7386	2.0516666666666667	E15	0.0798672566371681	uM	610	650	3PGA	pOR1OR2-MGapt-deGFP	3	5.0	0.0	4	30	2	AR_ZJ	0.33	4.8	0	0	0	MGaptamer150610650
MGaptamer	150	7386	2.0516666666666667	E16	0.0845132743362831	uM	610	650	3PGA	pOR1OR2-MGapt-deGFP	3	5.0	0.0	4	30	3	AR_ZJ	0.33	4.8	0	0	0	MGaptamer150610650
MGaptamer	150	7386	2.0516666666666667	E17	0.1146017699115044	uM	610	650	3PGA	pOR1OR2-MGapt-deGFP	3	5.0	0.0	6	30	1	AR_ZJ	0.33	4.8	0	0	0	MGaptamer150610650
MGaptamer	150	7386	2.0516666666666667	E18	0.0973451327433628	uM	610	650	3PGA	pOR1OR2-MGapt-deGFP	3	5.0	0.0	6	30	2	AR_ZJ	0.33	4.8	0	0	0	MGaptamer150610650
MGaptamer	150	7386	2.0516666666666667	E19	0.1066371681415929	uM	610	650	3PGA	pOR1OR2-MGapt-deGFP	3	5.0	0.0	6	30	3	AR_ZJ	0.33	4.8	0	0	0	MGaptamer150610650
MGaptamer	150	7386	2.0516666666666667	E20	0.1380530973451327	uM	610	650	3PGA	pOR1OR2-MGapt-deGFP	3	5.0	0.0	8	30	1	AR_ZJ	0.33	4.8	0	0	0	MGaptamer150610650
MGaptamer	150	7386	2.0516666666666667	E21	0.1084070796460177	uM	610	650	3PGA	pOR1OR2-MGapt-deGFP	3	5.0	0.0	8	30	2	AR_ZJ	0.33	4.8	0	0	0	MGaptamer150610650
MGaptamer	150	7386	2.0516666666666667	E22	0.1212389380530973	uM	610	650	3PGA	pOR1OR2-MGapt-deGFP	3	5.0	0.0	8	30	3	AR_ZJ	0.33	4.8	0	0	0	MGaptamer150610650
MGaptamer	150	7386	2.0516666666666667	E23	0.1650442477876106	uM	610	650	3PGA	pOR1OR2-MGapt-deGFP	3	5.0	0.0	10	30	1	AR_ZJ	0.33	4.8	0	0	0	MGaptamer150610650
MGaptamer	150	7386	2.0516666666666667	F2	0.1915929203539823	uM	610	650	3PGA	pOR1OR2-MGapt-deGFP	3	5.0	0.0	10	30	2	AR_ZJ	0.33	4.8	0	0	0	MGaptamer150610650
MGaptamer	150	7386	2.0516666666666667	F3	0.1716814159292035	uM	610	650	3PGA	pOR1OR2-MGapt-deGFP	3	5.0	0.0	10	30	3	AR_ZJ	0.33	4.8	0	0	0	MGaptamer150610650
MGaptamer	150	7386	2.0516666666666667	F4	0.0871681415929203	uM	610	650	3PGA	pOR1OR2-MGapt-deGFP	3	5.0	0.0	0	45	1	AR_ZJ	0.33	4.8	0	0	0	MGaptamer150610650
MGaptamer	150	7386	2.0516666666666667	F5	0.0924778761061946	uM	610	650	3PGA	pOR1OR2-MGapt-deGFP	3	5.0	0.0	0	45	2	AR_ZJ	0.33	4.8	0	0	0	MGaptamer150610650
MGaptamer	150	7386	2.0516666666666667	F6	0.0882743362831858	uM	610	650	3PGA	pOR1OR2-MGapt-deGFP	3	5.0	0.0	0	45	3	AR_ZJ	0.33	4.8	0	0	0	MGaptamer150610650
MGaptamer	150	7386	2.0516666666666667	F7	0.0902654867256637	uM	610	650	3PGA	pOR1OR2-MGapt-deGFP	3	5.0	0.0	2	45	1	AR_ZJ	0.33	4.8	0	0	0	MGaptamer150610650
MGaptamer	150	7386	2.0516666666666667	F8	0.0975663716814159	uM	610	650	3PGA	pOR1OR2-MGapt-deGFP	3	5.0	0.0	2	45	2	AR_ZJ	0.33	4.8	0	0	0	MGaptamer150610650
MGaptamer	150	7386	2.0516666666666667	F9	0.0980088495575221	uM	610	650	3PGA	pOR1OR2-MGapt-deGFP	3	5.0	0.0	2	45	3	AR_ZJ	0.33	4.8	0	0	0	MGaptamer150610650
MGaptamer	150	7386	2.0516666666666667	F10	0.0794247787610619	uM	610	650	3PGA	pOR1OR2-MGapt-deGFP	3	5.0	0.0	4	45	1	AR_ZJ	0.33	4.8	0	0	0	MGaptamer150610650
MGaptamer	150	7386	2.0516666666666667	F11	0.0564159292035398	uM	610	650	3PGA	pOR1OR2-MGapt-deGFP	3	5.0	0.0	4	45	2	AR_ZJ	0.33	4.8	0	0	0	MGaptamer150610650
MGaptamer	150	7386	2.0516666666666667	F12	0.0869469026548672	uM	610	650	3PGA	pOR1OR2-MGapt-deGFP	3	5.0	0.0	4	45	3	AR_ZJ	0.33	4.8	0	0	0	MGaptamer150610650
MGaptamer	150	7386	2.0516666666666667	F13	0.097787610619469	uM	610	650	3PGA	pOR1OR2-MGapt-deGFP	3	5.0	0.0	6	45	1	AR_ZJ	0.33	4.8	0	0	0	MGaptamer150610650
MGaptamer	150	7386	2.0516666666666667	F14	0.1088495575221238	uM	610	650	3PGA	pOR1OR2-MGapt-deGFP	3	5.0	0.0	6	45	2	AR_ZJ	0.33	4.8	0	0	0	MGaptamer150610650
MGaptamer	150	7386	2.0516666666666667	F15	0.0856194690265486	uM	610	650	3PGA	pOR1OR2-MGapt-deGFP	3	5.0	0.0	6	45	3	AR_ZJ	0.33	4.8	0	0	0	MGaptamer150610650
MGaptamer	150	7386	2.0516666666666667	F16	0.088716814159292	uM	610	650	3PGA	pOR1OR2-MGapt-deGFP	3	5.0	0.0	8	45	1	AR_ZJ	0.33	4.8	0	0	0	MGaptamer150610650
MGaptamer	150	7386	2.0516666666666667	F17	0.0621681415929203	uM	610	650	3PGA	pOR1OR2-MGapt-deGFP	3	5.0	0.0	8	45	2	AR_ZJ	0.33	4.8	0	0	0	MGaptamer150610650
MGaptamer	150	7386	2.0516666666666667	F18	0.075	uM	610	650	3PGA	pOR1OR2-MGapt-deGFP	3	5.0	0.0	8	45	3	AR_ZJ	0.33	4.8	0	0	0	MGaptamer150610650
MGaptamer	150	7386	2.0516666666666667	F19	0.1004424778761061	uM	610	650	3PGA	pOR1OR2-MGapt-deGFP	3	5.0	0.0	10	45	1	AR_ZJ	0.33	4.8	0	0	0	MGaptamer150610650
MGaptamer	150	7386	2.0516666666666667	F20	0.0935840707964601	uM	610	650	3PGA	pOR1OR2-MGapt-deGFP	3	5.0	0.0	10	45	2	AR_ZJ	0.33	4.8	0	0	0	MGaptamer150610650
MGaptamer	150	7386	2.0516666666666667	F21	0.1141592920353982	uM	610	650	3PGA	pOR1OR2-MGapt-deGFP	3	5.0	0.0	10	45	3	AR_ZJ	0.33	4.8	0	0	0	MGaptamer150610650
MGaptamer	150	7566	2.1016666666666666	B2	0.1026548672566371	uM	610	650	3PGA	pOR1OR2-MGapt-deGFP	3	5.0	0.0	0	5	1	AR_ZJ	0.33	4.8	0	0	0	MGaptamer150610650
MGaptamer	150	7566	2.1016666666666666	B3	0.0997787610619469	uM	610	650	3PGA	pOR1OR2-MGapt-deGFP	3	5.0	0.0	0	5	2	AR_ZJ	0.33	4.8	0	0	0	MGaptamer150610650
MGaptamer	150	7566	2.1016666666666666	B4	0.0732300884955752	uM	610	650	3PGA	pOR1OR2-MGapt-deGFP	3	5.0	0.0	0	5	3	AR_ZJ	0.33	4.8	0	0	0	MGaptamer150610650
MGaptamer	150	7566	2.1016666666666666	B5	0.1827433628318584	uM	610	650	3PGA	pOR1OR2-MGapt-deGFP	3	5.0	0.0	2	5	1	AR_ZJ	0.33	4.8	0	0	0	MGaptamer150610650
MGaptamer	150	7566	2.1016666666666666	B6	0.1665929203539823	uM	610	650	3PGA	pOR1OR2-MGapt-deGFP	3	5.0	0.0	2	5	2	AR_ZJ	0.33	4.8	0	0	0	MGaptamer150610650
MGaptamer	150	7566	2.1016666666666666	B7	0.1201327433628318	uM	610	650	3PGA	pOR1OR2-MGapt-deGFP	3	5.0	0.0	2	5	3	AR_ZJ	0.33	4.8	0	0	0	MGaptamer150610650
MGaptamer	150	7566	2.1016666666666666	B8	0.1789823008849557	uM	610	650	3PGA	pOR1OR2-MGapt-deGFP	3	5.0	0.0	4	5	1	AR_ZJ	0.33	4.8	0	0	0	MGaptamer150610650
MGaptamer	150	7566	2.1016666666666666	B9	0.1696902654867256	uM	610	650	3PGA	pOR1OR2-MGapt-deGFP	3	5.0	0.0	4	5	2	AR_ZJ	0.33	4.8	0	0	0	MGaptamer150610650
MGaptamer	150	7566	2.1016666666666666	B10	0.1929203539823008	uM	610	650	3PGA	pOR1OR2-MGapt-deGFP	3	5.0	0.0	4	5	3	AR_ZJ	0.33	4.8	0	0	0	MGaptamer150610650
MGaptamer	150	7566	2.1016666666666666	B11	0.1858407079646017	uM	610	650	3PGA	pOR1OR2-MGapt-deGFP	3	5.0	0.0	6	5	1	AR_ZJ	0.33	4.8	0	0	0	MGaptamer150610650
MGaptamer	150	7566	2.1016666666666666	B12	0.2413716814159291	uM	610	650	3PGA	pOR1OR2-MGapt-deGFP	3	5.0	0.0	6	5	2	AR_ZJ	0.33	4.8	0	0	0	MGaptamer150610650
MGaptamer	150	7566	2.1016666666666666	B13	0.1825221238938053	uM	610	650	3PGA	pOR1OR2-MGapt-deGFP	3	5.0	0.0	6	5	3	AR_ZJ	0.33	4.8	0	0	0	MGaptamer150610650
MGaptamer	150	7566	2.1016666666666666	B14	0.2278761061946902	uM	610	650	3PGA	pOR1OR2-MGapt-deGFP	3	5.0	0.0	8	5	1	AR_ZJ	0.33	4.8	0	0	0	MGaptamer150610650
MGaptamer	150	7566	2.1016666666666666	B15	0.2553097345132743	uM	610	650	3PGA	pOR1OR2-MGapt-deGFP	3	5.0	0.0	8	5	2	AR_ZJ	0.33	4.8	0	0	0	MGaptamer150610650
MGaptamer	150	7566	2.1016666666666666	B16	0.2617256637168141	uM	610	650	3PGA	pOR1OR2-MGapt-deGFP	3	5.0	0.0	8	5	3	AR_ZJ	0.33	4.8	0	0	0	MGaptamer150610650
MGaptamer	150	7566	2.1016666666666666	B17	0.1964601769911504	uM	610	650	3PGA	pOR1OR2-MGapt-deGFP	3	5.0	0.0	10	5	1	AR_ZJ	0.33	4.8	0	0	0	MGaptamer150610650
MGaptamer	150	7566	2.1016666666666666	B18	0.2325221238938052	uM	610	650	3PGA	pOR1OR2-MGapt-deGFP	3	5.0	0.0	10	5	2	AR_ZJ	0.33	4.8	0	0	0	MGaptamer150610650
MGaptamer	150	7566	2.1016666666666666	B19	0.2570796460176991	uM	610	650	3PGA	pOR1OR2-MGapt-deGFP	3	5.0	0.0	10	5	3	AR_ZJ	0.33	4.8	0	0	0	MGaptamer150610650
MGaptamer	150	7566	2.1016666666666666	B20	0.0814159292035398	uM	610	650	3PGA	pOR1OR2-MGapt-deGFP	3	5.0	0.0	0	10	1	AR_ZJ	0.33	4.8	0	0	0	MGaptamer150610650
MGaptamer	150	7566	2.1016666666666666	B21	0.088716814159292	uM	610	650	3PGA	pOR1OR2-MGapt-deGFP	3	5.0	0.0	0	10	2	AR_ZJ	0.33	4.8	0	0	0	MGaptamer150610650
MGaptamer	150	7566	2.1016666666666666	B22	0.1176991150442477	uM	610	650	3PGA	pOR1OR2-MGapt-deGFP	3	5.0	0.0	0	10	3	AR_ZJ	0.33	4.8	0	0	0	MGaptamer150610650
MGaptamer	150	7566	2.1016666666666666	B23	0.1316371681415929	uM	610	650	3PGA	pOR1OR2-MGapt-deGFP	3	5.0	0.0	2	10	1	AR_ZJ	0.33	4.8	0	0	0	MGaptamer150610650
MGaptamer	150	7566	2.1016666666666666	C2	0.1108407079646017	uM	610	650	3PGA	pOR1OR2-MGapt-deGFP	3	5.0	0.0	2	10	2	AR_ZJ	0.33	4.8	0	0	0	MGaptamer150610650
MGaptamer	150	7566	2.1016666666666666	C3	0.1079646017699114	uM	610	650	3PGA	pOR1OR2-MGapt-deGFP	3	5.0	0.0	2	10	3	AR_ZJ	0.33	4.8	0	0	0	MGaptamer150610650
MGaptamer	150	7566	2.1016666666666666	C4	0.1462389380530973	uM	610	650	3PGA	pOR1OR2-MGapt-deGFP	3	5.0	0.0	4	10	1	AR_ZJ	0.33	4.8	0	0	0	MGaptamer150610650
MGaptamer	150	7566	2.1016666666666666	C5	0.1599557522123894	uM	610	650	3PGA	pOR1OR2-MGapt-deGFP	3	5.0	0.0	4	10	2	AR_ZJ	0.33	4.8	0	0	0	MGaptamer150610650
MGaptamer	150	7566	2.1016666666666666	C6	0.1710176991150442	uM	610	650	3PGA	pOR1OR2-MGapt-deGFP	3	5.0	0.0	4	10	3	AR_ZJ	0.33	4.8	0	0	0	MGaptamer150610650
MGaptamer	150	7566	2.1016666666666666	C7	0.1926991150442478	uM	610	650	3PGA	pOR1OR2-MGapt-deGFP	3	5.0	0.0	6	10	1	AR_ZJ	0.33	4.8	0	0	0	MGaptamer150610650
MGaptamer	150	7566	2.1016666666666666	C8	0.1612831858407079	uM	610	650	3PGA	pOR1OR2-MGapt-deGFP	3	5.0	0.0	6	10	2	AR_ZJ	0.33	4.8	0	0	0	MGaptamer150610650
MGaptamer	150	7566	2.1016666666666666	C9	0.195575221238938	uM	610	650	3PGA	pOR1OR2-MGapt-deGFP	3	5.0	0.0	6	10	3	AR_ZJ	0.33	4.8	0	0	0	MGaptamer150610650
MGaptamer	150	7566	2.1016666666666666	C10	0.2389380530973451	uM	610	650	3PGA	pOR1OR2-MGapt-deGFP	3	5.0	0.0	8	10	1	AR_ZJ	0.33	4.8	0	0	0	MGaptamer150610650
MGaptamer	150	7566	2.1016666666666666	C11	0.1730088495575221	uM	610	650	3PGA	pOR1OR2-MGapt-deGFP	3	5.0	0.0	8	10	2	AR_ZJ	0.33	4.8	0	0	0	MGaptamer150610650
MGaptamer	150	7566	2.1016666666666666	C12	0.2303097345132743	uM	610	650	3PGA	pOR1OR2-MGapt-deGFP	3	5.0	0.0	8	10	3	AR_ZJ	0.33	4.8	0	0	0	MGaptamer150610650
MGaptamer	150	7566	2.1016666666666666	C13	0.2513274336283185	uM	610	650	3PGA	pOR1OR2-MGapt-deGFP	3	5.0	0.0	10	10	1	AR_ZJ	0.33	4.8	0	0	0	MGaptamer150610650
MGaptamer	150	7566	2.1016666666666666	C14	0.2331858407079646	uM	610	650	3PGA	pOR1OR2-MGapt-deGFP	3	5.0	0.0	10	10	2	AR_ZJ	0.33	4.8	0	0	0	MGaptamer150610650
MGaptamer	150	7566	2.1016666666666666	C15	0.1714601769911504	uM	610	650	3PGA	pOR1OR2-MGapt-deGFP	3	5.0	0.0	10	10	3	AR_ZJ	0.33	4.8	0	0	0	MGaptamer150610650
MGaptamer	150	7566	2.1016666666666666	C16	0.0849557522123893	uM	610	650	3PGA	pOR1OR2-MGapt-deGFP	3	5.0	0.0	0	15	1	AR_ZJ	0.33	4.8	0	0	0	MGaptamer150610650
MGaptamer	150	7566	2.1016666666666666	C17	0.0811946902654867	uM	610	650	3PGA	pOR1OR2-MGapt-deGFP	3	5.0	0.0	0	15	2	AR_ZJ	0.33	4.8	0	0	0	MGaptamer150610650
MGaptamer	150	7566	2.1016666666666666	C18	0.1055309734513274	uM	610	650	3PGA	pOR1OR2-MGapt-deGFP	3	5.0	0.0	0	15	3	AR_ZJ	0.33	4.8	0	0	0	MGaptamer150610650
MGaptamer	150	7566	2.1016666666666666	C19	0.1079646017699114	uM	610	650	3PGA	pOR1OR2-MGapt-deGFP	3	5.0	0.0	2	15	1	AR_ZJ	0.33	4.8	0	0	0	MGaptamer150610650
MGaptamer	150	7566	2.1016666666666666	C20	0.1148230088495575	uM	610	650	3PGA	pOR1OR2-MGapt-deGFP	3	5.0	0.0	2	15	2	AR_ZJ	0.33	4.8	0	0	0	MGaptamer150610650
MGaptamer	150	7566	2.1016666666666666	C21	0.1207964601769911	uM	610	650	3PGA	pOR1OR2-MGapt-deGFP	3	5.0	0.0	2	15	3	AR_ZJ	0.33	4.8	0	0	0	MGaptamer150610650
MGaptamer	150	7566	2.1016666666666666	C22	0.1097345132743362	uM	610	650	3PGA	pOR1OR2-MGapt-deGFP	3	5.0	0.0	4	15	1	AR_ZJ	0.33	4.8	0	0	0	MGaptamer150610650
MGaptamer	150	7566	2.1016666666666666	C23	0.1338495575221238	uM	610	650	3PGA	pOR1OR2-MGapt-deGFP	3	5.0	0.0	4	15	2	AR_ZJ	0.33	4.8	0	0	0	MGaptamer150610650
MGaptamer	150	7566	2.1016666666666666	D2	0.1398230088495575	uM	610	650	3PGA	pOR1OR2-MGapt-deGFP	3	5.0	0.0	4	15	3	AR_ZJ	0.33	4.8	0	0	0	MGaptamer150610650
MGaptamer	150	7566	2.1016666666666666	D3	0.1329646017699114	uM	610	650	3PGA	pOR1OR2-MGapt-deGFP	3	5.0	0.0	6	15	1	AR_ZJ	0.33	4.8	0	0	0	MGaptamer150610650
MGaptamer	150	7566	2.1016666666666666	D4	0.1530973451327433	uM	610	650	3PGA	pOR1OR2-MGapt-deGFP	3	5.0	0.0	6	15	2	AR_ZJ	0.33	4.8	0	0	0	MGaptamer150610650
MGaptamer	150	7566	2.1016666666666666	D5	0.2298672566371681	uM	610	650	3PGA	pOR1OR2-MGapt-deGFP	3	5.0	0.0	6	15	3	AR_ZJ	0.33	4.8	0	0	0	MGaptamer150610650
MGaptamer	150	7566	2.1016666666666666	D6	0.2035398230088495	uM	610	650	3PGA	pOR1OR2-MGapt-deGFP	3	5.0	0.0	8	15	1	AR_ZJ	0.33	4.8	0	0	0	MGaptamer150610650
MGaptamer	150	7566	2.1016666666666666	D7	0.2176991150442477	uM	610	650	3PGA	pOR1OR2-MGapt-deGFP	3	5.0	0.0	8	15	2	AR_ZJ	0.33	4.8	0	0	0	MGaptamer150610650
MGaptamer	150	7566	2.1016666666666666	D8	0.186504424778761	uM	610	650	3PGA	pOR1OR2-MGapt-deGFP	3	5.0	0.0	8	15	3	AR_ZJ	0.33	4.8	0	0	0	MGaptamer150610650
MGaptamer	150	7566	2.1016666666666666	D9	0.2272123893805309	uM	610	650	3PGA	pOR1OR2-MGapt-deGFP	3	5.0	0.0	10	15	1	AR_ZJ	0.33	4.8	0	0	0	MGaptamer150610650
MGaptamer	150	7566	2.1016666666666666	D10	0.1980088495575221	uM	610	650	3PGA	pOR1OR2-MGapt-deGFP	3	5.0	0.0	10	15	2	AR_ZJ	0.33	4.8	0	0	0	MGaptamer150610650
MGaptamer	150	7566	2.1016666666666666	D11	0.2123893805309734	uM	610	650	3PGA	pOR1OR2-MGapt-deGFP	3	5.0	0.0	10	15	3	AR_ZJ	0.33	4.8	0	0	0	MGaptamer150610650
MGaptamer	150	7566	2.1016666666666666	D12	0.0825221238938053	uM	610	650	3PGA	pOR1OR2-MGapt-deGFP	3	5.0	0.0	0	20	1	AR_ZJ	0.33	4.8	0	0	0	MGaptamer150610650
MGaptamer	150	7566	2.1016666666666666	D13	0.0924778761061946	uM	610	650	3PGA	pOR1OR2-MGapt-deGFP	3	5.0	0.0	0	20	2	AR_ZJ	0.33	4.8	0	0	0	MGaptamer150610650
MGaptamer	150	7566	2.1016666666666666	D14	0.0769911504424778	uM	610	650	3PGA	pOR1OR2-MGapt-deGFP	3	5.0	0.0	0	20	3	AR_ZJ	0.33	4.8	0	0	0	MGaptamer150610650
MGaptamer	150	7566	2.1016666666666666	D15	0.0966814159292035	uM	610	650	3PGA	pOR1OR2-MGapt-deGFP	3	5.0	0.0	2	20	1	AR_ZJ	0.33	4.8	0	0	0	MGaptamer150610650
MGaptamer	150	7566	2.1016666666666666	D16	0.0767699115044247	uM	610	650	3PGA	pOR1OR2-MGapt-deGFP	3	5.0	0.0	2	20	2	AR_ZJ	0.33	4.8	0	0	0	MGaptamer150610650
MGaptamer	150	7566	2.1016666666666666	D17	0.0747787610619469	uM	610	650	3PGA	pOR1OR2-MGapt-deGFP	3	5.0	0.0	2	20	3	AR_ZJ	0.33	4.8	0	0	0	MGaptamer150610650
MGaptamer	150	7566	2.1016666666666666	D18	0.1176991150442477	uM	610	650	3PGA	pOR1OR2-MGapt-deGFP	3	5.0	0.0	4	20	1	AR_ZJ	0.33	4.8	0	0	0	MGaptamer150610650
MGaptamer	150	7566	2.1016666666666666	D19	0.1103982300884955	uM	610	650	3PGA	pOR1OR2-MGapt-deGFP	3	5.0	0.0	4	20	2	AR_ZJ	0.33	4.8	0	0	0	MGaptamer150610650
MGaptamer	150	7566	2.1016666666666666	D20	0.1006637168141592	uM	610	650	3PGA	pOR1OR2-MGapt-deGFP	3	5.0	0.0	4	20	3	AR_ZJ	0.33	4.8	0	0	0	MGaptamer150610650
MGaptamer	150	7566	2.1016666666666666	D21	0.1595132743362832	uM	610	650	3PGA	pOR1OR2-MGapt-deGFP	3	5.0	0.0	6	20	1	AR_ZJ	0.33	4.8	0	0	0	MGaptamer150610650
MGaptamer	150	7566	2.1016666666666666	D22	0.2030973451327433	uM	610	650	3PGA	pOR1OR2-MGapt-deGFP	3	5.0	0.0	6	20	2	AR_ZJ	0.33	4.8	0	0	0	MGaptamer150610650
MGaptamer	150	7566	2.1016666666666666	D23	0.1834070796460177	uM	610	650	3PGA	pOR1OR2-MGapt-deGFP	3	5.0	0.0	6	20	3	AR_ZJ	0.33	4.8	0	0	0	MGaptamer150610650
MGaptamer	150	7566	2.1016666666666666	E2	0.1526548672566371	uM	610	650	3PGA	pOR1OR2-MGapt-deGFP	3	5.0	0.0	8	20	1	AR_ZJ	0.33	4.8	0	0	0	MGaptamer150610650
MGaptamer	150	7566	2.1016666666666666	E3	0.1792035398230088	uM	610	650	3PGA	pOR1OR2-MGapt-deGFP	3	5.0	0.0	8	20	2	AR_ZJ	0.33	4.8	0	0	0	MGaptamer150610650
MGaptamer	150	7566	2.1016666666666666	E4	0.1725663716814159	uM	610	650	3PGA	pOR1OR2-MGapt-deGFP	3	5.0	0.0	8	20	3	AR_ZJ	0.33	4.8	0	0	0	MGaptamer150610650
MGaptamer	150	7566	2.1016666666666666	E5	0.2050884955752212	uM	610	650	3PGA	pOR1OR2-MGapt-deGFP	3	5.0	0.0	10	20	1	AR_ZJ	0.33	4.8	0	0	0	MGaptamer150610650
MGaptamer	150	7566	2.1016666666666666	E6	0.1320796460176991	uM	610	650	3PGA	pOR1OR2-MGapt-deGFP	3	5.0	0.0	10	20	2	AR_ZJ	0.33	4.8	0	0	0	MGaptamer150610650
MGaptamer	150	7566	2.1016666666666666	E7	0.2097345132743363	uM	610	650	3PGA	pOR1OR2-MGapt-deGFP	3	5.0	0.0	10	20	3	AR_ZJ	0.33	4.8	0	0	0	MGaptamer150610650
MGaptamer	150	7566	2.1016666666666666	E8	0.106858407079646	uM	610	650	3PGA	pOR1OR2-MGapt-deGFP	3	5.0	0.0	0	30	1	AR_ZJ	0.33	4.8	0	0	0	MGaptamer150610650
MGaptamer	150	7566	2.1016666666666666	E9	0.08429203539823	uM	610	650	3PGA	pOR1OR2-MGapt-deGFP	3	5.0	0.0	0	30	2	AR_ZJ	0.33	4.8	0	0	0	MGaptamer150610650
MGaptamer	150	7566	2.1016666666666666	E10	0.1077433628318584	uM	610	650	3PGA	pOR1OR2-MGapt-deGFP	3	5.0	0.0	0	30	3	AR_ZJ	0.33	4.8	0	0	0	MGaptamer150610650
MGaptamer	150	7566	2.1016666666666666	E11	0.0783185840707964	uM	610	650	3PGA	pOR1OR2-MGapt-deGFP	3	5.0	0.0	2	30	1	AR_ZJ	0.33	4.8	0	0	0	MGaptamer150610650
MGaptamer	150	7566	2.1016666666666666	E12	0.0745575221238938	uM	610	650	3PGA	pOR1OR2-MGapt-deGFP	3	5.0	0.0	2	30	2	AR_ZJ	0.33	4.8	0	0	0	MGaptamer150610650
MGaptamer	150	7566	2.1016666666666666	E13	0.0920353982300885	uM	610	650	3PGA	pOR1OR2-MGapt-deGFP	3	5.0	0.0	2	30	3	AR_ZJ	0.33	4.8	0	0	0	MGaptamer150610650
MGaptamer	150	7566	2.1016666666666666	E14	0.1	uM	610	650	3PGA	pOR1OR2-MGapt-deGFP	3	5.0	0.0	4	30	1	AR_ZJ	0.33	4.8	0	0	0	MGaptamer150610650
MGaptamer	150	7566	2.1016666666666666	E15	0.0853982300884955	uM	610	650	3PGA	pOR1OR2-MGapt-deGFP	3	5.0	0.0	4	30	2	AR_ZJ	0.33	4.8	0	0	0	MGaptamer150610650
MGaptamer	150	7566	2.1016666666666666	E16	0.0862831858407079	uM	610	650	3PGA	pOR1OR2-MGapt-deGFP	3	5.0	0.0	4	30	3	AR_ZJ	0.33	4.8	0	0	0	MGaptamer150610650
MGaptamer	150	7566	2.1016666666666666	E17	0.093362831858407	uM	610	650	3PGA	pOR1OR2-MGapt-deGFP	3	5.0	0.0	6	30	1	AR_ZJ	0.33	4.8	0	0	0	MGaptamer150610650
MGaptamer	150	7566	2.1016666666666666	E18	0.1006637168141592	uM	610	650	3PGA	pOR1OR2-MGapt-deGFP	3	5.0	0.0	6	30	2	AR_ZJ	0.33	4.8	0	0	0	MGaptamer150610650
MGaptamer	150	7566	2.1016666666666666	E19	0.0860619469026548	uM	610	650	3PGA	pOR1OR2-MGapt-deGFP	3	5.0	0.0	6	30	3	AR_ZJ	0.33	4.8	0	0	0	MGaptamer150610650
MGaptamer	150	7566	2.1016666666666666	E20	0.1533185840707964	uM	610	650	3PGA	pOR1OR2-MGapt-deGFP	3	5.0	0.0	8	30	1	AR_ZJ	0.33	4.8	0	0	0	MGaptamer150610650
MGaptamer	150	7566	2.1016666666666666	E21	0.1535398230088495	uM	610	650	3PGA	pOR1OR2-MGapt-deGFP	3	5.0	0.0	8	30	2	AR_ZJ	0.33	4.8	0	0	0	MGaptamer150610650
MGaptamer	150	7566	2.1016666666666666	E22	0.1433628318584071	uM	610	650	3PGA	pOR1OR2-MGapt-deGFP	3	5.0	0.0	8	30	3	AR_ZJ	0.33	4.8	0	0	0	MGaptamer150610650
MGaptamer	150	7566	2.1016666666666666	E23	0.145575221238938	uM	610	650	3PGA	pOR1OR2-MGapt-deGFP	3	5.0	0.0	10	30	1	AR_ZJ	0.33	4.8	0	0	0	MGaptamer150610650
MGaptamer	150	7566	2.1016666666666666	F2	0.1971238938053097	uM	610	650	3PGA	pOR1OR2-MGapt-deGFP	3	5.0	0.0	10	30	2	AR_ZJ	0.33	4.8	0	0	0	MGaptamer150610650
MGaptamer	150	7566	2.1016666666666666	F3	0.1776548672566371	uM	610	650	3PGA	pOR1OR2-MGapt-deGFP	3	5.0	0.0	10	30	3	AR_ZJ	0.33	4.8	0	0	0	MGaptamer150610650
MGaptamer	150	7566	2.1016666666666666	F4	0.0851769911504424	uM	610	650	3PGA	pOR1OR2-MGapt-deGFP	3	5.0	0.0	0	45	1	AR_ZJ	0.33	4.8	0	0	0	MGaptamer150610650
MGaptamer	150	7566	2.1016666666666666	F5	0.0988938053097345	uM	610	650	3PGA	pOR1OR2-MGapt-deGFP	3	5.0	0.0	0	45	2	AR_ZJ	0.33	4.8	0	0	0	MGaptamer150610650
MGaptamer	150	7566	2.1016666666666666	F6	0.1039823008849557	uM	610	650	3PGA	pOR1OR2-MGapt-deGFP	3	5.0	0.0	0	45	3	AR_ZJ	0.33	4.8	0	0	0	MGaptamer150610650
MGaptamer	150	7566	2.1016666666666666	F7	0.0975663716814159	uM	610	650	3PGA	pOR1OR2-MGapt-deGFP	3	5.0	0.0	2	45	1	AR_ZJ	0.33	4.8	0	0	0	MGaptamer150610650
MGaptamer	150	7566	2.1016666666666666	F8	0.1103982300884955	uM	610	650	3PGA	pOR1OR2-MGapt-deGFP	3	5.0	0.0	2	45	2	AR_ZJ	0.33	4.8	0	0	0	MGaptamer150610650
MGaptamer	150	7566	2.1016666666666666	F9	0.0867256637168141	uM	610	650	3PGA	pOR1OR2-MGapt-deGFP	3	5.0	0.0	2	45	3	AR_ZJ	0.33	4.8	0	0	0	MGaptamer150610650
MGaptamer	150	7566	2.1016666666666666	F10	0.1011061946902655	uM	610	650	3PGA	pOR1OR2-MGapt-deGFP	3	5.0	0.0	4	45	1	AR_ZJ	0.33	4.8	0	0	0	MGaptamer150610650
MGaptamer	150	7566	2.1016666666666666	F11	0.0836283185840708	uM	610	650	3PGA	pOR1OR2-MGapt-deGFP	3	5.0	0.0	4	45	2	AR_ZJ	0.33	4.8	0	0	0	MGaptamer150610650
MGaptamer	150	7566	2.1016666666666666	F12	0.0946902654867256	uM	610	650	3PGA	pOR1OR2-MGapt-deGFP	3	5.0	0.0	4	45	3	AR_ZJ	0.33	4.8	0	0	0	MGaptamer150610650
MGaptamer	150	7566	2.1016666666666666	F13	0.0623893805309734	uM	610	650	3PGA	pOR1OR2-MGapt-deGFP	3	5.0	0.0	6	45	1	AR_ZJ	0.33	4.8	0	0	0	MGaptamer150610650
MGaptamer	150	7566	2.1016666666666666	F14	0.0831858407079646	uM	610	650	3PGA	pOR1OR2-MGapt-deGFP	3	5.0	0.0	6	45	2	AR_ZJ	0.33	4.8	0	0	0	MGaptamer150610650
MGaptamer	150	7566	2.1016666666666666	F15	0.1075221238938053	uM	610	650	3PGA	pOR1OR2-MGapt-deGFP	3	5.0	0.0	6	45	3	AR_ZJ	0.33	4.8	0	0	0	MGaptamer150610650
MGaptamer	150	7566	2.1016666666666666	F16	0.0741150442477876	uM	610	650	3PGA	pOR1OR2-MGapt-deGFP	3	5.0	0.0	8	45	1	AR_ZJ	0.33	4.8	0	0	0	MGaptamer150610650
MGaptamer	150	7566	2.1016666666666666	F17	0.0747787610619469	uM	610	650	3PGA	pOR1OR2-MGapt-deGFP	3	5.0	0.0	8	45	2	AR_ZJ	0.33	4.8	0	0	0	MGaptamer150610650
MGaptamer	150	7566	2.1016666666666666	F18	0.0962389380530973	uM	610	650	3PGA	pOR1OR2-MGapt-deGFP	3	5.0	0.0	8	45	3	AR_ZJ	0.33	4.8	0	0	0	MGaptamer150610650
MGaptamer	150	7566	2.1016666666666666	F19	0.072787610619469	uM	610	650	3PGA	pOR1OR2-MGapt-deGFP	3	5.0	0.0	10	45	1	AR_ZJ	0.33	4.8	0	0	0	MGaptamer150610650
MGaptamer	150	7566	2.1016666666666666	F20	0.0805309734513274	uM	610	650	3PGA	pOR1OR2-MGapt-deGFP	3	5.0	0.0	10	45	2	AR_ZJ	0.33	4.8	0	0	0	MGaptamer150610650
MGaptamer	150	7566	2.1016666666666666	F21	0.0756637168141592	uM	610	650	3PGA	pOR1OR2-MGapt-deGFP	3	5.0	0.0	10	45	3	AR_ZJ	0.33	4.8	0	0	0	MGaptamer150610650
MGaptamer	150	7746	2.151666666666667	B2	0.0829646017699115	uM	610	650	3PGA	pOR1OR2-MGapt-deGFP	3	5.0	0.0	0	5	1	AR_ZJ	0.33	4.8	0	0	0	MGaptamer150610650
MGaptamer	150	7746	2.151666666666667	B3	0.0938053097345132	uM	610	650	3PGA	pOR1OR2-MGapt-deGFP	3	5.0	0.0	0	5	2	AR_ZJ	0.33	4.8	0	0	0	MGaptamer150610650
MGaptamer	150	7746	2.151666666666667	B4	0.1201327433628318	uM	610	650	3PGA	pOR1OR2-MGapt-deGFP	3	5.0	0.0	0	5	3	AR_ZJ	0.33	4.8	0	0	0	MGaptamer150610650
MGaptamer	150	7746	2.151666666666667	B5	0.1712389380530973	uM	610	650	3PGA	pOR1OR2-MGapt-deGFP	3	5.0	0.0	2	5	1	AR_ZJ	0.33	4.8	0	0	0	MGaptamer150610650
MGaptamer	150	7746	2.151666666666667	B6	0.1210176991150442	uM	610	650	3PGA	pOR1OR2-MGapt-deGFP	3	5.0	0.0	2	5	2	AR_ZJ	0.33	4.8	0	0	0	MGaptamer150610650
MGaptamer	150	7746	2.151666666666667	B7	0.1396017699115044	uM	610	650	3PGA	pOR1OR2-MGapt-deGFP	3	5.0	0.0	2	5	3	AR_ZJ	0.33	4.8	0	0	0	MGaptamer150610650
MGaptamer	150	7746	2.151666666666667	B8	0.1949115044247787	uM	610	650	3PGA	pOR1OR2-MGapt-deGFP	3	5.0	0.0	4	5	1	AR_ZJ	0.33	4.8	0	0	0	MGaptamer150610650
MGaptamer	150	7746	2.151666666666667	B9	0.1491150442477876	uM	610	650	3PGA	pOR1OR2-MGapt-deGFP	3	5.0	0.0	4	5	2	AR_ZJ	0.33	4.8	0	0	0	MGaptamer150610650
MGaptamer	150	7746	2.151666666666667	B10	0.1730088495575221	uM	610	650	3PGA	pOR1OR2-MGapt-deGFP	3	5.0	0.0	4	5	3	AR_ZJ	0.33	4.8	0	0	0	MGaptamer150610650
MGaptamer	150	7746	2.151666666666667	B11	0.161504424778761	uM	610	650	3PGA	pOR1OR2-MGapt-deGFP	3	5.0	0.0	6	5	1	AR_ZJ	0.33	4.8	0	0	0	MGaptamer150610650
MGaptamer	150	7746	2.151666666666667	B12	0.2148230088495575	uM	610	650	3PGA	pOR1OR2-MGapt-deGFP	3	5.0	0.0	6	5	2	AR_ZJ	0.33	4.8	0	0	0	MGaptamer150610650
MGaptamer	150	7746	2.151666666666667	B13	0.197787610619469	uM	610	650	3PGA	pOR1OR2-MGapt-deGFP	3	5.0	0.0	6	5	3	AR_ZJ	0.33	4.8	0	0	0	MGaptamer150610650
MGaptamer	150	7746	2.151666666666667	B14	0.2730088495575221	uM	610	650	3PGA	pOR1OR2-MGapt-deGFP	3	5.0	0.0	8	5	1	AR_ZJ	0.33	4.8	0	0	0	MGaptamer150610650
MGaptamer	150	7746	2.151666666666667	B15	0.2210176991150442	uM	610	650	3PGA	pOR1OR2-MGapt-deGFP	3	5.0	0.0	8	5	2	AR_ZJ	0.33	4.8	0	0	0	MGaptamer150610650
MGaptamer	150	7746	2.151666666666667	B16	0.2154867256637168	uM	610	650	3PGA	pOR1OR2-MGapt-deGFP	3	5.0	0.0	8	5	3	AR_ZJ	0.33	4.8	0	0	0	MGaptamer150610650
MGaptamer	150	7746	2.151666666666667	B17	0.1938053097345132	uM	610	650	3PGA	pOR1OR2-MGapt-deGFP	3	5.0	0.0	10	5	1	AR_ZJ	0.33	4.8	0	0	0	MGaptamer150610650
MGaptamer	150	7746	2.151666666666667	B18	0.1946902654867256	uM	610	650	3PGA	pOR1OR2-MGapt-deGFP	3	5.0	0.0	10	5	2	AR_ZJ	0.33	4.8	0	0	0	MGaptamer150610650
MGaptamer	150	7746	2.151666666666667	B19	0.2683628318584071	uM	610	650	3PGA	pOR1OR2-MGapt-deGFP	3	5.0	0.0	10	5	3	AR_ZJ	0.33	4.8	0	0	0	MGaptamer150610650
MGaptamer	150	7746	2.151666666666667	B20	0.1	uM	610	650	3PGA	pOR1OR2-MGapt-deGFP	3	5.0	0.0	0	10	1	AR_ZJ	0.33	4.8	0	0	0	MGaptamer150610650
MGaptamer	150	7746	2.151666666666667	B21	0.0685840707964601	uM	610	650	3PGA	pOR1OR2-MGapt-deGFP	3	5.0	0.0	0	10	2	AR_ZJ	0.33	4.8	0	0	0	MGaptamer150610650
MGaptamer	150	7746	2.151666666666667	B22	0.0827433628318584	uM	610	650	3PGA	pOR1OR2-MGapt-deGFP	3	5.0	0.0	0	10	3	AR_ZJ	0.33	4.8	0	0	0	MGaptamer150610650
MGaptamer	150	7746	2.151666666666667	B23	0.1238938053097345	uM	610	650	3PGA	pOR1OR2-MGapt-deGFP	3	5.0	0.0	2	10	1	AR_ZJ	0.33	4.8	0	0	0	MGaptamer150610650
MGaptamer	150	7746	2.151666666666667	C2	0.1019911504424778	uM	610	650	3PGA	pOR1OR2-MGapt-deGFP	3	5.0	0.0	2	10	2	AR_ZJ	0.33	4.8	0	0	0	MGaptamer150610650
MGaptamer	150	7746	2.151666666666667	C3	0.0966814159292035	uM	610	650	3PGA	pOR1OR2-MGapt-deGFP	3	5.0	0.0	2	10	3	AR_ZJ	0.33	4.8	0	0	0	MGaptamer150610650
MGaptamer	150	7746	2.151666666666667	C4	0.1309734513274336	uM	610	650	3PGA	pOR1OR2-MGapt-deGFP	3	5.0	0.0	4	10	1	AR_ZJ	0.33	4.8	0	0	0	MGaptamer150610650
MGaptamer	150	7746	2.151666666666667	C5	0.1530973451327433	uM	610	650	3PGA	pOR1OR2-MGapt-deGFP	3	5.0	0.0	4	10	2	AR_ZJ	0.33	4.8	0	0	0	MGaptamer150610650
MGaptamer	150	7746	2.151666666666667	C6	0.1588495575221238	uM	610	650	3PGA	pOR1OR2-MGapt-deGFP	3	5.0	0.0	4	10	3	AR_ZJ	0.33	4.8	0	0	0	MGaptamer150610650
MGaptamer	150	7746	2.151666666666667	C7	0.1918141592920354	uM	610	650	3PGA	pOR1OR2-MGapt-deGFP	3	5.0	0.0	6	10	1	AR_ZJ	0.33	4.8	0	0	0	MGaptamer150610650
MGaptamer	150	7746	2.151666666666667	C8	0.1446902654867256	uM	610	650	3PGA	pOR1OR2-MGapt-deGFP	3	5.0	0.0	6	10	2	AR_ZJ	0.33	4.8	0	0	0	MGaptamer150610650
MGaptamer	150	7746	2.151666666666667	C9	0.1652654867256637	uM	610	650	3PGA	pOR1OR2-MGapt-deGFP	3	5.0	0.0	6	10	3	AR_ZJ	0.33	4.8	0	0	0	MGaptamer150610650
MGaptamer	150	7746	2.151666666666667	C10	0.2212389380530973	uM	610	650	3PGA	pOR1OR2-MGapt-deGFP	3	5.0	0.0	8	10	1	AR_ZJ	0.33	4.8	0	0	0	MGaptamer150610650
MGaptamer	150	7746	2.151666666666667	C11	0.1533185840707964	uM	610	650	3PGA	pOR1OR2-MGapt-deGFP	3	5.0	0.0	8	10	2	AR_ZJ	0.33	4.8	0	0	0	MGaptamer150610650
MGaptamer	150	7746	2.151666666666667	C12	0.2188053097345133	uM	610	650	3PGA	pOR1OR2-MGapt-deGFP	3	5.0	0.0	8	10	3	AR_ZJ	0.33	4.8	0	0	0	MGaptamer150610650
MGaptamer	150	7746	2.151666666666667	C13	0.2626106194690265	uM	610	650	3PGA	pOR1OR2-MGapt-deGFP	3	5.0	0.0	10	10	1	AR_ZJ	0.33	4.8	0	0	0	MGaptamer150610650
MGaptamer	150	7746	2.151666666666667	C14	0.2294247787610619	uM	610	650	3PGA	pOR1OR2-MGapt-deGFP	3	5.0	0.0	10	10	2	AR_ZJ	0.33	4.8	0	0	0	MGaptamer150610650
MGaptamer	150	7746	2.151666666666667	C15	0.2261061946902654	uM	610	650	3PGA	pOR1OR2-MGapt-deGFP	3	5.0	0.0	10	10	3	AR_ZJ	0.33	4.8	0	0	0	MGaptamer150610650
MGaptamer	150	7746	2.151666666666667	C16	0.0747787610619469	uM	610	650	3PGA	pOR1OR2-MGapt-deGFP	3	5.0	0.0	0	15	1	AR_ZJ	0.33	4.8	0	0	0	MGaptamer150610650
MGaptamer	150	7746	2.151666666666667	C17	0.0891592920353982	uM	610	650	3PGA	pOR1OR2-MGapt-deGFP	3	5.0	0.0	0	15	2	AR_ZJ	0.33	4.8	0	0	0	MGaptamer150610650
MGaptamer	150	7746	2.151666666666667	C18	0.0741150442477876	uM	610	650	3PGA	pOR1OR2-MGapt-deGFP	3	5.0	0.0	0	15	3	AR_ZJ	0.33	4.8	0	0	0	MGaptamer150610650
MGaptamer	150	7746	2.151666666666667	C19	0.0984513274336283	uM	610	650	3PGA	pOR1OR2-MGapt-deGFP	3	5.0	0.0	2	15	1	AR_ZJ	0.33	4.8	0	0	0	MGaptamer150610650
MGaptamer	150	7746	2.151666666666667	C20	0.1123893805309734	uM	610	650	3PGA	pOR1OR2-MGapt-deGFP	3	5.0	0.0	2	15	2	AR_ZJ	0.33	4.8	0	0	0	MGaptamer150610650
MGaptamer	150	7746	2.151666666666667	C21	0.0710176991150442	uM	610	650	3PGA	pOR1OR2-MGapt-deGFP	3	5.0	0.0	2	15	3	AR_ZJ	0.33	4.8	0	0	0	MGaptamer150610650
MGaptamer	150	7746	2.151666666666667	C22	0.1418141592920354	uM	610	650	3PGA	pOR1OR2-MGapt-deGFP	3	5.0	0.0	4	15	1	AR_ZJ	0.33	4.8	0	0	0	MGaptamer150610650
MGaptamer	150	7746	2.151666666666667	C23	0.0942477876106194	uM	610	650	3PGA	pOR1OR2-MGapt-deGFP	3	5.0	0.0	4	15	2	AR_ZJ	0.33	4.8	0	0	0	MGaptamer150610650
MGaptamer	150	7746	2.151666666666667	D2	0.1121681415929203	uM	610	650	3PGA	pOR1OR2-MGapt-deGFP	3	5.0	0.0	4	15	3	AR_ZJ	0.33	4.8	0	0	0	MGaptamer150610650
MGaptamer	150	7746	2.151666666666667	D3	0.1292035398230088	uM	610	650	3PGA	pOR1OR2-MGapt-deGFP	3	5.0	0.0	6	15	1	AR_ZJ	0.33	4.8	0	0	0	MGaptamer150610650
MGaptamer	150	7746	2.151666666666667	D4	0.1203539823008849	uM	610	650	3PGA	pOR1OR2-MGapt-deGFP	3	5.0	0.0	6	15	2	AR_ZJ	0.33	4.8	0	0	0	MGaptamer150610650
MGaptamer	150	7746	2.151666666666667	D5	0.1557522123893805	uM	610	650	3PGA	pOR1OR2-MGapt-deGFP	3	5.0	0.0	6	15	3	AR_ZJ	0.33	4.8	0	0	0	MGaptamer150610650
MGaptamer	150	7746	2.151666666666667	D6	0.206858407079646	uM	610	650	3PGA	pOR1OR2-MGapt-deGFP	3	5.0	0.0	8	15	1	AR_ZJ	0.33	4.8	0	0	0	MGaptamer150610650
MGaptamer	150	7746	2.151666666666667	D7	0.2070796460176991	uM	610	650	3PGA	pOR1OR2-MGapt-deGFP	3	5.0	0.0	8	15	2	AR_ZJ	0.33	4.8	0	0	0	MGaptamer150610650
MGaptamer	150	7746	2.151666666666667	D8	0.1889380530973451	uM	610	650	3PGA	pOR1OR2-MGapt-deGFP	3	5.0	0.0	8	15	3	AR_ZJ	0.33	4.8	0	0	0	MGaptamer150610650
MGaptamer	150	7746	2.151666666666667	D9	0.236504424778761	uM	610	650	3PGA	pOR1OR2-MGapt-deGFP	3	5.0	0.0	10	15	1	AR_ZJ	0.33	4.8	0	0	0	MGaptamer150610650
MGaptamer	150	7746	2.151666666666667	D10	0.2559734513274336	uM	610	650	3PGA	pOR1OR2-MGapt-deGFP	3	5.0	0.0	10	15	2	AR_ZJ	0.33	4.8	0	0	0	MGaptamer150610650
MGaptamer	150	7746	2.151666666666667	D11	0.2101769911504424	uM	610	650	3PGA	pOR1OR2-MGapt-deGFP	3	5.0	0.0	10	15	3	AR_ZJ	0.33	4.8	0	0	0	MGaptamer150610650
MGaptamer	150	7746	2.151666666666667	D12	0.102433628318584	uM	610	650	3PGA	pOR1OR2-MGapt-deGFP	3	5.0	0.0	0	20	1	AR_ZJ	0.33	4.8	0	0	0	MGaptamer150610650
MGaptamer	150	7746	2.151666666666667	D13	0.0911504424778761	uM	610	650	3PGA	pOR1OR2-MGapt-deGFP	3	5.0	0.0	0	20	2	AR_ZJ	0.33	4.8	0	0	0	MGaptamer150610650
MGaptamer	150	7746	2.151666666666667	D14	0.1161504424778761	uM	610	650	3PGA	pOR1OR2-MGapt-deGFP	3	5.0	0.0	0	20	3	AR_ZJ	0.33	4.8	0	0	0	MGaptamer150610650
MGaptamer	150	7746	2.151666666666667	D15	0.0827433628318584	uM	610	650	3PGA	pOR1OR2-MGapt-deGFP	3	5.0	0.0	2	20	1	AR_ZJ	0.33	4.8	0	0	0	MGaptamer150610650
MGaptamer	150	7746	2.151666666666667	D16	0.0823008849557522	uM	610	650	3PGA	pOR1OR2-MGapt-deGFP	3	5.0	0.0	2	20	2	AR_ZJ	0.33	4.8	0	0	0	MGaptamer150610650
MGaptamer	150	7746	2.151666666666667	D17	0.0915929203539823	uM	610	650	3PGA	pOR1OR2-MGapt-deGFP	3	5.0	0.0	2	20	3	AR_ZJ	0.33	4.8	0	0	0	MGaptamer150610650
MGaptamer	150	7746	2.151666666666667	D18	0.1061946902654867	uM	610	650	3PGA	pOR1OR2-MGapt-deGFP	3	5.0	0.0	4	20	1	AR_ZJ	0.33	4.8	0	0	0	MGaptamer150610650
MGaptamer	150	7746	2.151666666666667	D19	0.0944690265486725	uM	610	650	3PGA	pOR1OR2-MGapt-deGFP	3	5.0	0.0	4	20	2	AR_ZJ	0.33	4.8	0	0	0	MGaptamer150610650
MGaptamer	150	7746	2.151666666666667	D20	0.1050884955752212	uM	610	650	3PGA	pOR1OR2-MGapt-deGFP	3	5.0	0.0	4	20	3	AR_ZJ	0.33	4.8	0	0	0	MGaptamer150610650
MGaptamer	150	7746	2.151666666666667	D21	0.1539823008849557	uM	610	650	3PGA	pOR1OR2-MGapt-deGFP	3	5.0	0.0	6	20	1	AR_ZJ	0.33	4.8	0	0	0	MGaptamer150610650
MGaptamer	150	7746	2.151666666666667	D22	0.1672566371681416	uM	610	650	3PGA	pOR1OR2-MGapt-deGFP	3	5.0	0.0	6	20	2	AR_ZJ	0.33	4.8	0	0	0	MGaptamer150610650
MGaptamer	150	7746	2.151666666666667	D23	0.1269911504424778	uM	610	650	3PGA	pOR1OR2-MGapt-deGFP	3	5.0	0.0	6	20	3	AR_ZJ	0.33	4.8	0	0	0	MGaptamer150610650
MGaptamer	150	7746	2.151666666666667	E2	0.1553097345132743	uM	610	650	3PGA	pOR1OR2-MGapt-deGFP	3	5.0	0.0	8	20	1	AR_ZJ	0.33	4.8	0	0	0	MGaptamer150610650
MGaptamer	150	7746	2.151666666666667	E3	0.1838495575221239	uM	610	650	3PGA	pOR1OR2-MGapt-deGFP	3	5.0	0.0	8	20	2	AR_ZJ	0.33	4.8	0	0	0	MGaptamer150610650
MGaptamer	150	7746	2.151666666666667	E4	0.1969026548672566	uM	610	650	3PGA	pOR1OR2-MGapt-deGFP	3	5.0	0.0	8	20	3	AR_ZJ	0.33	4.8	0	0	0	MGaptamer150610650
MGaptamer	150	7746	2.151666666666667	E5	0.1915929203539823	uM	610	650	3PGA	pOR1OR2-MGapt-deGFP	3	5.0	0.0	10	20	1	AR_ZJ	0.33	4.8	0	0	0	MGaptamer150610650
MGaptamer	150	7746	2.151666666666667	E6	0.190929203539823	uM	610	650	3PGA	pOR1OR2-MGapt-deGFP	3	5.0	0.0	10	20	2	AR_ZJ	0.33	4.8	0	0	0	MGaptamer150610650
MGaptamer	150	7746	2.151666666666667	E7	0.1918141592920354	uM	610	650	3PGA	pOR1OR2-MGapt-deGFP	3	5.0	0.0	10	20	3	AR_ZJ	0.33	4.8	0	0	0	MGaptamer150610650
MGaptamer	150	7746	2.151666666666667	E8	0.0794247787610619	uM	610	650	3PGA	pOR1OR2-MGapt-deGFP	3	5.0	0.0	0	30	1	AR_ZJ	0.33	4.8	0	0	0	MGaptamer150610650
MGaptamer	150	7746	2.151666666666667	E9	0.0871681415929203	uM	610	650	3PGA	pOR1OR2-MGapt-deGFP	3	5.0	0.0	0	30	2	AR_ZJ	0.33	4.8	0	0	0	MGaptamer150610650
MGaptamer	150	7746	2.151666666666667	E10	0.0915929203539823	uM	610	650	3PGA	pOR1OR2-MGapt-deGFP	3	5.0	0.0	0	30	3	AR_ZJ	0.33	4.8	0	0	0	MGaptamer150610650
MGaptamer	150	7746	2.151666666666667	E11	0.0747787610619469	uM	610	650	3PGA	pOR1OR2-MGapt-deGFP	3	5.0	0.0	2	30	1	AR_ZJ	0.33	4.8	0	0	0	MGaptamer150610650
MGaptamer	150	7746	2.151666666666667	E12	0.0827433628318584	uM	610	650	3PGA	pOR1OR2-MGapt-deGFP	3	5.0	0.0	2	30	2	AR_ZJ	0.33	4.8	0	0	0	MGaptamer150610650
MGaptamer	150	7746	2.151666666666667	E13	0.0646017699115044	uM	610	650	3PGA	pOR1OR2-MGapt-deGFP	3	5.0	0.0	2	30	3	AR_ZJ	0.33	4.8	0	0	0	MGaptamer150610650
MGaptamer	150	7746	2.151666666666667	E14	0.0663716814159292	uM	610	650	3PGA	pOR1OR2-MGapt-deGFP	3	5.0	0.0	4	30	1	AR_ZJ	0.33	4.8	0	0	0	MGaptamer150610650
MGaptamer	150	7746	2.151666666666667	E15	0.081858407079646	uM	610	650	3PGA	pOR1OR2-MGapt-deGFP	3	5.0	0.0	4	30	2	AR_ZJ	0.33	4.8	0	0	0	MGaptamer150610650
MGaptamer	150	7746	2.151666666666667	E16	0.0926991150442478	uM	610	650	3PGA	pOR1OR2-MGapt-deGFP	3	5.0	0.0	4	30	3	AR_ZJ	0.33	4.8	0	0	0	MGaptamer150610650
MGaptamer	150	7746	2.151666666666667	E17	0.1232300884955752	uM	610	650	3PGA	pOR1OR2-MGapt-deGFP	3	5.0	0.0	6	30	1	AR_ZJ	0.33	4.8	0	0	0	MGaptamer150610650
MGaptamer	150	7746	2.151666666666667	E18	0.095575221238938	uM	610	650	3PGA	pOR1OR2-MGapt-deGFP	3	5.0	0.0	6	30	2	AR_ZJ	0.33	4.8	0	0	0	MGaptamer150610650
MGaptamer	150	7746	2.151666666666667	E19	0.102433628318584	uM	610	650	3PGA	pOR1OR2-MGapt-deGFP	3	5.0	0.0	6	30	3	AR_ZJ	0.33	4.8	0	0	0	MGaptamer150610650
MGaptamer	150	7746	2.151666666666667	E20	0.1353982300884955	uM	610	650	3PGA	pOR1OR2-MGapt-deGFP	3	5.0	0.0	8	30	1	AR_ZJ	0.33	4.8	0	0	0	MGaptamer150610650
MGaptamer	150	7746	2.151666666666667	E21	0.1030973451327433	uM	610	650	3PGA	pOR1OR2-MGapt-deGFP	3	5.0	0.0	8	30	2	AR_ZJ	0.33	4.8	0	0	0	MGaptamer150610650
MGaptamer	150	7746	2.151666666666667	E22	0.118362831858407	uM	610	650	3PGA	pOR1OR2-MGapt-deGFP	3	5.0	0.0	8	30	3	AR_ZJ	0.33	4.8	0	0	0	MGaptamer150610650
MGaptamer	150	7746	2.151666666666667	E23	0.1610619469026548	uM	610	650	3PGA	pOR1OR2-MGapt-deGFP	3	5.0	0.0	10	30	1	AR_ZJ	0.33	4.8	0	0	0	MGaptamer150610650
MGaptamer	150	7746	2.151666666666667	F2	0.1966814159292035	uM	610	650	3PGA	pOR1OR2-MGapt-deGFP	3	5.0	0.0	10	30	2	AR_ZJ	0.33	4.8	0	0	0	MGaptamer150610650
MGaptamer	150	7746	2.151666666666667	F3	0.1396017699115044	uM	610	650	3PGA	pOR1OR2-MGapt-deGFP	3	5.0	0.0	10	30	3	AR_ZJ	0.33	4.8	0	0	0	MGaptamer150610650
MGaptamer	150	7746	2.151666666666667	F4	0.0743362831858407	uM	610	650	3PGA	pOR1OR2-MGapt-deGFP	3	5.0	0.0	0	45	1	AR_ZJ	0.33	4.8	0	0	0	MGaptamer150610650
MGaptamer	150	7746	2.151666666666667	F5	0.1070796460176991	uM	610	650	3PGA	pOR1OR2-MGapt-deGFP	3	5.0	0.0	0	45	2	AR_ZJ	0.33	4.8	0	0	0	MGaptamer150610650
MGaptamer	150	7746	2.151666666666667	F6	0.1132743362831858	uM	610	650	3PGA	pOR1OR2-MGapt-deGFP	3	5.0	0.0	0	45	3	AR_ZJ	0.33	4.8	0	0	0	MGaptamer150610650
MGaptamer	150	7746	2.151666666666667	F7	0.0873893805309734	uM	610	650	3PGA	pOR1OR2-MGapt-deGFP	3	5.0	0.0	2	45	1	AR_ZJ	0.33	4.8	0	0	0	MGaptamer150610650
MGaptamer	150	7746	2.151666666666667	F8	0.1154867256637168	uM	610	650	3PGA	pOR1OR2-MGapt-deGFP	3	5.0	0.0	2	45	2	AR_ZJ	0.33	4.8	0	0	0	MGaptamer150610650
MGaptamer	150	7746	2.151666666666667	F9	0.0783185840707964	uM	610	650	3PGA	pOR1OR2-MGapt-deGFP	3	5.0	0.0	2	45	3	AR_ZJ	0.33	4.8	0	0	0	MGaptamer150610650
MGaptamer	150	7746	2.151666666666667	F10	0.0811946902654867	uM	610	650	3PGA	pOR1OR2-MGapt-deGFP	3	5.0	0.0	4	45	1	AR_ZJ	0.33	4.8	0	0	0	MGaptamer150610650
MGaptamer	150	7746	2.151666666666667	F11	0.0736725663716814	uM	610	650	3PGA	pOR1OR2-MGapt-deGFP	3	5.0	0.0	4	45	2	AR_ZJ	0.33	4.8	0	0	0	MGaptamer150610650
MGaptamer	150	7746	2.151666666666667	F12	0.070575221238938	uM	610	650	3PGA	pOR1OR2-MGapt-deGFP	3	5.0	0.0	4	45	3	AR_ZJ	0.33	4.8	0	0	0	MGaptamer150610650
MGaptamer	150	7746	2.151666666666667	F13	0.086504424778761	uM	610	650	3PGA	pOR1OR2-MGapt-deGFP	3	5.0	0.0	6	45	1	AR_ZJ	0.33	4.8	0	0	0	MGaptamer150610650
MGaptamer	150	7746	2.151666666666667	F14	0.0701327433628318	uM	610	650	3PGA	pOR1OR2-MGapt-deGFP	3	5.0	0.0	6	45	2	AR_ZJ	0.33	4.8	0	0	0	MGaptamer150610650
MGaptamer	150	7746	2.151666666666667	F15	0.0798672566371681	uM	610	650	3PGA	pOR1OR2-MGapt-deGFP	3	5.0	0.0	6	45	3	AR_ZJ	0.33	4.8	0	0	0	MGaptamer150610650
MGaptamer	150	7746	2.151666666666667	F16	0.0845132743362831	uM	610	650	3PGA	pOR1OR2-MGapt-deGFP	3	5.0	0.0	8	45	1	AR_ZJ	0.33	4.8	0	0	0	MGaptamer150610650
MGaptamer	150	7746	2.151666666666667	F17	0.0714601769911504	uM	610	650	3PGA	pOR1OR2-MGapt-deGFP	3	5.0	0.0	8	45	2	AR_ZJ	0.33	4.8	0	0	0	MGaptamer150610650
MGaptamer	150	7746	2.151666666666667	F18	0.0741150442477876	uM	610	650	3PGA	pOR1OR2-MGapt-deGFP	3	5.0	0.0	8	45	3	AR_ZJ	0.33	4.8	0	0	0	MGaptamer150610650
MGaptamer	150	7746	2.151666666666667	F19	0.0915929203539823	uM	610	650	3PGA	pOR1OR2-MGapt-deGFP	3	5.0	0.0	10	45	1	AR_ZJ	0.33	4.8	0	0	0	MGaptamer150610650
MGaptamer	150	7746	2.151666666666667	F20	0.0807522123893805	uM	610	650	3PGA	pOR1OR2-MGapt-deGFP	3	5.0	0.0	10	45	2	AR_ZJ	0.33	4.8	0	0	0	MGaptamer150610650
MGaptamer	150	7746	2.151666666666667	F21	0.0929203539823008	uM	610	650	3PGA	pOR1OR2-MGapt-deGFP	3	5.0	0.0	10	45	3	AR_ZJ	0.33	4.8	0	0	0	MGaptamer150610650
MGaptamer	150	7926	2.2016666666666667	B2	0.1188053097345132	uM	610	650	3PGA	pOR1OR2-MGapt-deGFP	3	5.0	0.0	0	5	1	AR_ZJ	0.33	4.8	0	0	0	MGaptamer150610650
MGaptamer	150	7926	2.2016666666666667	B3	0.1212389380530973	uM	610	650	3PGA	pOR1OR2-MGapt-deGFP	3	5.0	0.0	0	5	2	AR_ZJ	0.33	4.8	0	0	0	MGaptamer150610650
MGaptamer	150	7926	2.2016666666666667	B4	0.1256637168141592	uM	610	650	3PGA	pOR1OR2-MGapt-deGFP	3	5.0	0.0	0	5	3	AR_ZJ	0.33	4.8	0	0	0	MGaptamer150610650
MGaptamer	150	7926	2.2016666666666667	B5	0.1287610619469026	uM	610	650	3PGA	pOR1OR2-MGapt-deGFP	3	5.0	0.0	2	5	1	AR_ZJ	0.33	4.8	0	0	0	MGaptamer150610650
MGaptamer	150	7926	2.2016666666666667	B6	0.127433628318584	uM	610	650	3PGA	pOR1OR2-MGapt-deGFP	3	5.0	0.0	2	5	2	AR_ZJ	0.33	4.8	0	0	0	MGaptamer150610650
MGaptamer	150	7926	2.2016666666666667	B7	0.129646017699115	uM	610	650	3PGA	pOR1OR2-MGapt-deGFP	3	5.0	0.0	2	5	3	AR_ZJ	0.33	4.8	0	0	0	MGaptamer150610650
MGaptamer	150	7926	2.2016666666666667	B8	0.1542035398230088	uM	610	650	3PGA	pOR1OR2-MGapt-deGFP	3	5.0	0.0	4	5	1	AR_ZJ	0.33	4.8	0	0	0	MGaptamer150610650
MGaptamer	150	7926	2.2016666666666667	B9	0.161504424778761	uM	610	650	3PGA	pOR1OR2-MGapt-deGFP	3	5.0	0.0	4	5	2	AR_ZJ	0.33	4.8	0	0	0	MGaptamer150610650
MGaptamer	150	7926	2.2016666666666667	B10	0.1891592920353982	uM	610	650	3PGA	pOR1OR2-MGapt-deGFP	3	5.0	0.0	4	5	3	AR_ZJ	0.33	4.8	0	0	0	MGaptamer150610650
MGaptamer	150	7926	2.2016666666666667	B11	0.165929203539823	uM	610	650	3PGA	pOR1OR2-MGapt-deGFP	3	5.0	0.0	6	5	1	AR_ZJ	0.33	4.8	0	0	0	MGaptamer150610650
MGaptamer	150	7926	2.2016666666666667	B12	0.2289823008849557	uM	610	650	3PGA	pOR1OR2-MGapt-deGFP	3	5.0	0.0	6	5	2	AR_ZJ	0.33	4.8	0	0	0	MGaptamer150610650
MGaptamer	150	7926	2.2016666666666667	B13	0.1612831858407079	uM	610	650	3PGA	pOR1OR2-MGapt-deGFP	3	5.0	0.0	6	5	3	AR_ZJ	0.33	4.8	0	0	0	MGaptamer150610650
MGaptamer	150	7926	2.2016666666666667	B14	0.2247787610619468	uM	610	650	3PGA	pOR1OR2-MGapt-deGFP	3	5.0	0.0	8	5	1	AR_ZJ	0.33	4.8	0	0	0	MGaptamer150610650
MGaptamer	150	7926	2.2016666666666667	B15	0.2134955752212389	uM	610	650	3PGA	pOR1OR2-MGapt-deGFP	3	5.0	0.0	8	5	2	AR_ZJ	0.33	4.8	0	0	0	MGaptamer150610650
MGaptamer	150	7926	2.2016666666666667	B16	0.2170353982300885	uM	610	650	3PGA	pOR1OR2-MGapt-deGFP	3	5.0	0.0	8	5	3	AR_ZJ	0.33	4.8	0	0	0	MGaptamer150610650
MGaptamer	150	7926	2.2016666666666667	B17	0.2283185840707964	uM	610	650	3PGA	pOR1OR2-MGapt-deGFP	3	5.0	0.0	10	5	1	AR_ZJ	0.33	4.8	0	0	0	MGaptamer150610650
MGaptamer	150	7926	2.2016666666666667	B18	0.2019911504424779	uM	610	650	3PGA	pOR1OR2-MGapt-deGFP	3	5.0	0.0	10	5	2	AR_ZJ	0.33	4.8	0	0	0	MGaptamer150610650
MGaptamer	150	7926	2.2016666666666667	B19	0.2201327433628318	uM	610	650	3PGA	pOR1OR2-MGapt-deGFP	3	5.0	0.0	10	5	3	AR_ZJ	0.33	4.8	0	0	0	MGaptamer150610650
MGaptamer	150	7926	2.2016666666666667	B20	0.0938053097345132	uM	610	650	3PGA	pOR1OR2-MGapt-deGFP	3	5.0	0.0	0	10	1	AR_ZJ	0.33	4.8	0	0	0	MGaptamer150610650
MGaptamer	150	7926	2.2016666666666667	B21	0.0603982300884955	uM	610	650	3PGA	pOR1OR2-MGapt-deGFP	3	5.0	0.0	0	10	2	AR_ZJ	0.33	4.8	0	0	0	MGaptamer150610650
MGaptamer	150	7926	2.2016666666666667	B22	0.0772123893805309	uM	610	650	3PGA	pOR1OR2-MGapt-deGFP	3	5.0	0.0	0	10	3	AR_ZJ	0.33	4.8	0	0	0	MGaptamer150610650
MGaptamer	150	7926	2.2016666666666667	B23	0.1163716814159292	uM	610	650	3PGA	pOR1OR2-MGapt-deGFP	3	5.0	0.0	2	10	1	AR_ZJ	0.33	4.8	0	0	0	MGaptamer150610650
MGaptamer	150	7926	2.2016666666666667	C2	0.1092920353982301	uM	610	650	3PGA	pOR1OR2-MGapt-deGFP	3	5.0	0.0	2	10	2	AR_ZJ	0.33	4.8	0	0	0	MGaptamer150610650
MGaptamer	150	7926	2.2016666666666667	C3	0.0942477876106194	uM	610	650	3PGA	pOR1OR2-MGapt-deGFP	3	5.0	0.0	2	10	3	AR_ZJ	0.33	4.8	0	0	0	MGaptamer150610650
MGaptamer	150	7926	2.2016666666666667	C4	0.1404867256637168	uM	610	650	3PGA	pOR1OR2-MGapt-deGFP	3	5.0	0.0	4	10	1	AR_ZJ	0.33	4.8	0	0	0	MGaptamer150610650
MGaptamer	150	7926	2.2016666666666667	C5	0.1641592920353982	uM	610	650	3PGA	pOR1OR2-MGapt-deGFP	3	5.0	0.0	4	10	2	AR_ZJ	0.33	4.8	0	0	0	MGaptamer150610650
MGaptamer	150	7926	2.2016666666666667	C6	0.1519911504424778	uM	610	650	3PGA	pOR1OR2-MGapt-deGFP	3	5.0	0.0	4	10	3	AR_ZJ	0.33	4.8	0	0	0	MGaptamer150610650
MGaptamer	150	7926	2.2016666666666667	C7	0.1942477876106194	uM	610	650	3PGA	pOR1OR2-MGapt-deGFP	3	5.0	0.0	6	10	1	AR_ZJ	0.33	4.8	0	0	0	MGaptamer150610650
MGaptamer	150	7926	2.2016666666666667	C8	0.1537610619469026	uM	610	650	3PGA	pOR1OR2-MGapt-deGFP	3	5.0	0.0	6	10	2	AR_ZJ	0.33	4.8	0	0	0	MGaptamer150610650
MGaptamer	150	7926	2.2016666666666667	C9	0.1741150442477876	uM	610	650	3PGA	pOR1OR2-MGapt-deGFP	3	5.0	0.0	6	10	3	AR_ZJ	0.33	4.8	0	0	0	MGaptamer150610650
MGaptamer	150	7926	2.2016666666666667	C10	0.2265486725663716	uM	610	650	3PGA	pOR1OR2-MGapt-deGFP	3	5.0	0.0	8	10	1	AR_ZJ	0.33	4.8	0	0	0	MGaptamer150610650
MGaptamer	150	7926	2.2016666666666667	C11	0.161504424778761	uM	610	650	3PGA	pOR1OR2-MGapt-deGFP	3	5.0	0.0	8	10	2	AR_ZJ	0.33	4.8	0	0	0	MGaptamer150610650
MGaptamer	150	7926	2.2016666666666667	C12	0.2349557522123893	uM	610	650	3PGA	pOR1OR2-MGapt-deGFP	3	5.0	0.0	8	10	3	AR_ZJ	0.33	4.8	0	0	0	MGaptamer150610650
MGaptamer	150	7926	2.2016666666666667	C13	0.2294247787610619	uM	610	650	3PGA	pOR1OR2-MGapt-deGFP	3	5.0	0.0	10	10	1	AR_ZJ	0.33	4.8	0	0	0	MGaptamer150610650
MGaptamer	150	7926	2.2016666666666667	C14	0.2267699115044247	uM	610	650	3PGA	pOR1OR2-MGapt-deGFP	3	5.0	0.0	10	10	2	AR_ZJ	0.33	4.8	0	0	0	MGaptamer150610650
MGaptamer	150	7926	2.2016666666666667	C15	0.1765486725663717	uM	610	650	3PGA	pOR1OR2-MGapt-deGFP	3	5.0	0.0	10	10	3	AR_ZJ	0.33	4.8	0	0	0	MGaptamer150610650
MGaptamer	150	7926	2.2016666666666667	C16	0.0944690265486725	uM	610	650	3PGA	pOR1OR2-MGapt-deGFP	3	5.0	0.0	0	15	1	AR_ZJ	0.33	4.8	0	0	0	MGaptamer150610650
MGaptamer	150	7926	2.2016666666666667	C17	0.0745575221238938	uM	610	650	3PGA	pOR1OR2-MGapt-deGFP	3	5.0	0.0	0	15	2	AR_ZJ	0.33	4.8	0	0	0	MGaptamer150610650
MGaptamer	150	7926	2.2016666666666667	C18	0.0734513274336283	uM	610	650	3PGA	pOR1OR2-MGapt-deGFP	3	5.0	0.0	0	15	3	AR_ZJ	0.33	4.8	0	0	0	MGaptamer150610650
MGaptamer	150	7926	2.2016666666666667	C19	0.1126106194690265	uM	610	650	3PGA	pOR1OR2-MGapt-deGFP	3	5.0	0.0	2	15	1	AR_ZJ	0.33	4.8	0	0	0	MGaptamer150610650
MGaptamer	150	7926	2.2016666666666667	C20	0.0858407079646017	uM	610	650	3PGA	pOR1OR2-MGapt-deGFP	3	5.0	0.0	2	15	2	AR_ZJ	0.33	4.8	0	0	0	MGaptamer150610650
MGaptamer	150	7926	2.2016666666666667	C21	0.1086283185840708	uM	610	650	3PGA	pOR1OR2-MGapt-deGFP	3	5.0	0.0	2	15	3	AR_ZJ	0.33	4.8	0	0	0	MGaptamer150610650
MGaptamer	150	7926	2.2016666666666667	C22	0.1241150442477876	uM	610	650	3PGA	pOR1OR2-MGapt-deGFP	3	5.0	0.0	4	15	1	AR_ZJ	0.33	4.8	0	0	0	MGaptamer150610650
MGaptamer	150	7926	2.2016666666666667	C23	0.1269911504424778	uM	610	650	3PGA	pOR1OR2-MGapt-deGFP	3	5.0	0.0	4	15	2	AR_ZJ	0.33	4.8	0	0	0	MGaptamer150610650
MGaptamer	150	7926	2.2016666666666667	D2	0.1278761061946902	uM	610	650	3PGA	pOR1OR2-MGapt-deGFP	3	5.0	0.0	4	15	3	AR_ZJ	0.33	4.8	0	0	0	MGaptamer150610650
MGaptamer	150	7926	2.2016666666666667	D3	0.1918141592920354	uM	610	650	3PGA	pOR1OR2-MGapt-deGFP	3	5.0	0.0	6	15	1	AR_ZJ	0.33	4.8	0	0	0	MGaptamer150610650
MGaptamer	150	7926	2.2016666666666667	D4	0.1431415929203539	uM	610	650	3PGA	pOR1OR2-MGapt-deGFP	3	5.0	0.0	6	15	2	AR_ZJ	0.33	4.8	0	0	0	MGaptamer150610650
MGaptamer	150	7926	2.2016666666666667	D5	0.1716814159292035	uM	610	650	3PGA	pOR1OR2-MGapt-deGFP	3	5.0	0.0	6	15	3	AR_ZJ	0.33	4.8	0	0	0	MGaptamer150610650
MGaptamer	150	7926	2.2016666666666667	D6	0.1741150442477876	uM	610	650	3PGA	pOR1OR2-MGapt-deGFP	3	5.0	0.0	8	15	1	AR_ZJ	0.33	4.8	0	0	0	MGaptamer150610650
MGaptamer	150	7926	2.2016666666666667	D7	0.1913716814159292	uM	610	650	3PGA	pOR1OR2-MGapt-deGFP	3	5.0	0.0	8	15	2	AR_ZJ	0.33	4.8	0	0	0	MGaptamer150610650
MGaptamer	150	7926	2.2016666666666667	D8	0.2163716814159292	uM	610	650	3PGA	pOR1OR2-MGapt-deGFP	3	5.0	0.0	8	15	3	AR_ZJ	0.33	4.8	0	0	0	MGaptamer150610650
MGaptamer	150	7926	2.2016666666666667	D9	0.2066371681415929	uM	610	650	3PGA	pOR1OR2-MGapt-deGFP	3	5.0	0.0	10	15	1	AR_ZJ	0.33	4.8	0	0	0	MGaptamer150610650
MGaptamer	150	7926	2.2016666666666667	D10	0.2245575221238938	uM	610	650	3PGA	pOR1OR2-MGapt-deGFP	3	5.0	0.0	10	15	2	AR_ZJ	0.33	4.8	0	0	0	MGaptamer150610650
MGaptamer	150	7926	2.2016666666666667	D11	0.2039823008849557	uM	610	650	3PGA	pOR1OR2-MGapt-deGFP	3	5.0	0.0	10	15	3	AR_ZJ	0.33	4.8	0	0	0	MGaptamer150610650
MGaptamer	150	7926	2.2016666666666667	D12	0.1013274336283185	uM	610	650	3PGA	pOR1OR2-MGapt-deGFP	3	5.0	0.0	0	20	1	AR_ZJ	0.33	4.8	0	0	0	MGaptamer150610650
MGaptamer	150	7926	2.2016666666666667	D13	0.0758849557522124	uM	610	650	3PGA	pOR1OR2-MGapt-deGFP	3	5.0	0.0	0	20	2	AR_ZJ	0.33	4.8	0	0	0	MGaptamer150610650
MGaptamer	150	7926	2.2016666666666667	D14	0.0650442477876106	uM	610	650	3PGA	pOR1OR2-MGapt-deGFP	3	5.0	0.0	0	20	3	AR_ZJ	0.33	4.8	0	0	0	MGaptamer150610650
MGaptamer	150	7926	2.2016666666666667	D15	0.1	uM	610	650	3PGA	pOR1OR2-MGapt-deGFP	3	5.0	0.0	2	20	1	AR_ZJ	0.33	4.8	0	0	0	MGaptamer150610650
MGaptamer	150	7926	2.2016666666666667	D16	0.1103982300884955	uM	610	650	3PGA	pOR1OR2-MGapt-deGFP	3	5.0	0.0	2	20	2	AR_ZJ	0.33	4.8	0	0	0	MGaptamer150610650
MGaptamer	150	7926	2.2016666666666667	D17	0.08429203539823	uM	610	650	3PGA	pOR1OR2-MGapt-deGFP	3	5.0	0.0	2	20	3	AR_ZJ	0.33	4.8	0	0	0	MGaptamer150610650
MGaptamer	150	7926	2.2016666666666667	D18	0.1061946902654867	uM	610	650	3PGA	pOR1OR2-MGapt-deGFP	3	5.0	0.0	4	20	1	AR_ZJ	0.33	4.8	0	0	0	MGaptamer150610650
MGaptamer	150	7926	2.2016666666666667	D19	0.1165929203539823	uM	610	650	3PGA	pOR1OR2-MGapt-deGFP	3	5.0	0.0	4	20	2	AR_ZJ	0.33	4.8	0	0	0	MGaptamer150610650
MGaptamer	150	7926	2.2016666666666667	D20	0.1121681415929203	uM	610	650	3PGA	pOR1OR2-MGapt-deGFP	3	5.0	0.0	4	20	3	AR_ZJ	0.33	4.8	0	0	0	MGaptamer150610650
MGaptamer	150	7926	2.2016666666666667	D21	0.1497787610619469	uM	610	650	3PGA	pOR1OR2-MGapt-deGFP	3	5.0	0.0	6	20	1	AR_ZJ	0.33	4.8	0	0	0	MGaptamer150610650
MGaptamer	150	7926	2.2016666666666667	D22	0.1995575221238938	uM	610	650	3PGA	pOR1OR2-MGapt-deGFP	3	5.0	0.0	6	20	2	AR_ZJ	0.33	4.8	0	0	0	MGaptamer150610650
MGaptamer	150	7926	2.2016666666666667	D23	0.1429203539823008	uM	610	650	3PGA	pOR1OR2-MGapt-deGFP	3	5.0	0.0	6	20	3	AR_ZJ	0.33	4.8	0	0	0	MGaptamer150610650
MGaptamer	150	7926	2.2016666666666667	E2	0.1754424778761061	uM	610	650	3PGA	pOR1OR2-MGapt-deGFP	3	5.0	0.0	8	20	1	AR_ZJ	0.33	4.8	0	0	0	MGaptamer150610650
MGaptamer	150	7926	2.2016666666666667	E3	0.1891592920353982	uM	610	650	3PGA	pOR1OR2-MGapt-deGFP	3	5.0	0.0	8	20	2	AR_ZJ	0.33	4.8	0	0	0	MGaptamer150610650
MGaptamer	150	7926	2.2016666666666667	E4	0.1519911504424778	uM	610	650	3PGA	pOR1OR2-MGapt-deGFP	3	5.0	0.0	8	20	3	AR_ZJ	0.33	4.8	0	0	0	MGaptamer150610650
MGaptamer	150	7926	2.2016666666666667	E5	0.2163716814159292	uM	610	650	3PGA	pOR1OR2-MGapt-deGFP	3	5.0	0.0	10	20	1	AR_ZJ	0.33	4.8	0	0	0	MGaptamer150610650
MGaptamer	150	7926	2.2016666666666667	E6	0.1769911504424778	uM	610	650	3PGA	pOR1OR2-MGapt-deGFP	3	5.0	0.0	10	20	2	AR_ZJ	0.33	4.8	0	0	0	MGaptamer150610650
MGaptamer	150	7926	2.2016666666666667	E7	0.2307522123893805	uM	610	650	3PGA	pOR1OR2-MGapt-deGFP	3	5.0	0.0	10	20	3	AR_ZJ	0.33	4.8	0	0	0	MGaptamer150610650
MGaptamer	150	7926	2.2016666666666667	E8	0.0736725663716814	uM	610	650	3PGA	pOR1OR2-MGapt-deGFP	3	5.0	0.0	0	30	1	AR_ZJ	0.33	4.8	0	0	0	MGaptamer150610650
MGaptamer	150	7926	2.2016666666666667	E9	0.0918141592920354	uM	610	650	3PGA	pOR1OR2-MGapt-deGFP	3	5.0	0.0	0	30	2	AR_ZJ	0.33	4.8	0	0	0	MGaptamer150610650
MGaptamer	150	7926	2.2016666666666667	E10	0.1119469026548672	uM	610	650	3PGA	pOR1OR2-MGapt-deGFP	3	5.0	0.0	0	30	3	AR_ZJ	0.33	4.8	0	0	0	MGaptamer150610650
MGaptamer	150	7926	2.2016666666666667	E11	0.072787610619469	uM	610	650	3PGA	pOR1OR2-MGapt-deGFP	3	5.0	0.0	2	30	1	AR_ZJ	0.33	4.8	0	0	0	MGaptamer150610650
MGaptamer	150	7926	2.2016666666666667	E12	0.0884955752212389	uM	610	650	3PGA	pOR1OR2-MGapt-deGFP	3	5.0	0.0	2	30	2	AR_ZJ	0.33	4.8	0	0	0	MGaptamer150610650
MGaptamer	150	7926	2.2016666666666667	E13	0.0741150442477876	uM	610	650	3PGA	pOR1OR2-MGapt-deGFP	3	5.0	0.0	2	30	3	AR_ZJ	0.33	4.8	0	0	0	MGaptamer150610650
MGaptamer	150	7926	2.2016666666666667	E14	0.097787610619469	uM	610	650	3PGA	pOR1OR2-MGapt-deGFP	3	5.0	0.0	4	30	1	AR_ZJ	0.33	4.8	0	0	0	MGaptamer150610650
MGaptamer	150	7926	2.2016666666666667	E15	0.0710176991150442	uM	610	650	3PGA	pOR1OR2-MGapt-deGFP	3	5.0	0.0	4	30	2	AR_ZJ	0.33	4.8	0	0	0	MGaptamer150610650
MGaptamer	150	7926	2.2016666666666667	E16	0.104646017699115	uM	610	650	3PGA	pOR1OR2-MGapt-deGFP	3	5.0	0.0	4	30	3	AR_ZJ	0.33	4.8	0	0	0	MGaptamer150610650
MGaptamer	150	7926	2.2016666666666667	E17	0.0840707964601769	uM	610	650	3PGA	pOR1OR2-MGapt-deGFP	3	5.0	0.0	6	30	1	AR_ZJ	0.33	4.8	0	0	0	MGaptamer150610650
MGaptamer	150	7926	2.2016666666666667	E18	0.1095132743362831	uM	610	650	3PGA	pOR1OR2-MGapt-deGFP	3	5.0	0.0	6	30	2	AR_ZJ	0.33	4.8	0	0	0	MGaptamer150610650
MGaptamer	150	7926	2.2016666666666667	E19	0.1126106194690265	uM	610	650	3PGA	pOR1OR2-MGapt-deGFP	3	5.0	0.0	6	30	3	AR_ZJ	0.33	4.8	0	0	0	MGaptamer150610650
MGaptamer	150	7926	2.2016666666666667	E20	0.1391592920353982	uM	610	650	3PGA	pOR1OR2-MGapt-deGFP	3	5.0	0.0	8	30	1	AR_ZJ	0.33	4.8	0	0	0	MGaptamer150610650
MGaptamer	150	7926	2.2016666666666667	E21	0.1303097345132743	uM	610	650	3PGA	pOR1OR2-MGapt-deGFP	3	5.0	0.0	8	30	2	AR_ZJ	0.33	4.8	0	0	0	MGaptamer150610650
MGaptamer	150	7926	2.2016666666666667	E22	0.1106194690265486	uM	610	650	3PGA	pOR1OR2-MGapt-deGFP	3	5.0	0.0	8	30	3	AR_ZJ	0.33	4.8	0	0	0	MGaptamer150610650
MGaptamer	150	7926	2.2016666666666667	E23	0.1413716814159292	uM	610	650	3PGA	pOR1OR2-MGapt-deGFP	3	5.0	0.0	10	30	1	AR_ZJ	0.33	4.8	0	0	0	MGaptamer150610650
MGaptamer	150	7926	2.2016666666666667	F2	0.1878318584070796	uM	610	650	3PGA	pOR1OR2-MGapt-deGFP	3	5.0	0.0	10	30	2	AR_ZJ	0.33	4.8	0	0	0	MGaptamer150610650
MGaptamer	150	7926	2.2016666666666667	F3	0.1495575221238938	uM	610	650	3PGA	pOR1OR2-MGapt-deGFP	3	5.0	0.0	10	30	3	AR_ZJ	0.33	4.8	0	0	0	MGaptamer150610650
MGaptamer	150	7926	2.2016666666666667	F4	0.0761061946902654	uM	610	650	3PGA	pOR1OR2-MGapt-deGFP	3	5.0	0.0	0	45	1	AR_ZJ	0.33	4.8	0	0	0	MGaptamer150610650
MGaptamer	150	7926	2.2016666666666667	F5	0.0663716814159292	uM	610	650	3PGA	pOR1OR2-MGapt-deGFP	3	5.0	0.0	0	45	2	AR_ZJ	0.33	4.8	0	0	0	MGaptamer150610650
MGaptamer	150	7926	2.2016666666666667	F6	0.0730088495575221	uM	610	650	3PGA	pOR1OR2-MGapt-deGFP	3	5.0	0.0	0	45	3	AR_ZJ	0.33	4.8	0	0	0	MGaptamer150610650
MGaptamer	150	7926	2.2016666666666667	F7	0.08429203539823	uM	610	650	3PGA	pOR1OR2-MGapt-deGFP	3	5.0	0.0	2	45	1	AR_ZJ	0.33	4.8	0	0	0	MGaptamer150610650
MGaptamer	150	7926	2.2016666666666667	F8	0.0991150442477876	uM	610	650	3PGA	pOR1OR2-MGapt-deGFP	3	5.0	0.0	2	45	2	AR_ZJ	0.33	4.8	0	0	0	MGaptamer150610650
MGaptamer	150	7926	2.2016666666666667	F9	0.0984513274336283	uM	610	650	3PGA	pOR1OR2-MGapt-deGFP	3	5.0	0.0	2	45	3	AR_ZJ	0.33	4.8	0	0	0	MGaptamer150610650
MGaptamer	150	7926	2.2016666666666667	F10	0.0792035398230088	uM	610	650	3PGA	pOR1OR2-MGapt-deGFP	3	5.0	0.0	4	45	1	AR_ZJ	0.33	4.8	0	0	0	MGaptamer150610650
MGaptamer	150	7926	2.2016666666666667	F11	0.0856194690265486	uM	610	650	3PGA	pOR1OR2-MGapt-deGFP	3	5.0	0.0	4	45	2	AR_ZJ	0.33	4.8	0	0	0	MGaptamer150610650
MGaptamer	150	7926	2.2016666666666667	F12	0.0619469026548672	uM	610	650	3PGA	pOR1OR2-MGapt-deGFP	3	5.0	0.0	4	45	3	AR_ZJ	0.33	4.8	0	0	0	MGaptamer150610650
MGaptamer	150	7926	2.2016666666666667	F13	0.0641592920353982	uM	610	650	3PGA	pOR1OR2-MGapt-deGFP	3	5.0	0.0	6	45	1	AR_ZJ	0.33	4.8	0	0	0	MGaptamer150610650
MGaptamer	150	7926	2.2016666666666667	F14	0.0798672566371681	uM	610	650	3PGA	pOR1OR2-MGapt-deGFP	3	5.0	0.0	6	45	2	AR_ZJ	0.33	4.8	0	0	0	MGaptamer150610650
MGaptamer	150	7926	2.2016666666666667	F15	0.0548672566371681	uM	610	650	3PGA	pOR1OR2-MGapt-deGFP	3	5.0	0.0	6	45	3	AR_ZJ	0.33	4.8	0	0	0	MGaptamer150610650
MGaptamer	150	7926	2.2016666666666667	F16	0.1059734513274336	uM	610	650	3PGA	pOR1OR2-MGapt-deGFP	3	5.0	0.0	8	45	1	AR_ZJ	0.33	4.8	0	0	0	MGaptamer150610650
MGaptamer	150	7926	2.2016666666666667	F17	0.0853982300884955	uM	610	650	3PGA	pOR1OR2-MGapt-deGFP	3	5.0	0.0	8	45	2	AR_ZJ	0.33	4.8	0	0	0	MGaptamer150610650
MGaptamer	150	7926	2.2016666666666667	F18	0.0725663716814159	uM	610	650	3PGA	pOR1OR2-MGapt-deGFP	3	5.0	0.0	8	45	3	AR_ZJ	0.33	4.8	0	0	0	MGaptamer150610650
MGaptamer	150	7926	2.2016666666666667	F19	0.0648230088495575	uM	610	650	3PGA	pOR1OR2-MGapt-deGFP	3	5.0	0.0	10	45	1	AR_ZJ	0.33	4.8	0	0	0	MGaptamer150610650
MGaptamer	150	7926	2.2016666666666667	F20	0.0896017699115044	uM	610	650	3PGA	pOR1OR2-MGapt-deGFP	3	5.0	0.0	10	45	2	AR_ZJ	0.33	4.8	0	0	0	MGaptamer150610650
MGaptamer	150	7926	2.2016666666666667	F21	0.0851769911504424	uM	610	650	3PGA	pOR1OR2-MGapt-deGFP	3	5.0	0.0	10	45	3	AR_ZJ	0.33	4.8	0	0	0	MGaptamer150610650
MGaptamer	150	8106	2.2516666666666665	B2	0.0845132743362831	uM	610	650	3PGA	pOR1OR2-MGapt-deGFP	3	5.0	0.0	0	5	1	AR_ZJ	0.33	4.8	0	0	0	MGaptamer150610650
MGaptamer	150	8106	2.2516666666666665	B3	0.1139380530973451	uM	610	650	3PGA	pOR1OR2-MGapt-deGFP	3	5.0	0.0	0	5	2	AR_ZJ	0.33	4.8	0	0	0	MGaptamer150610650
MGaptamer	150	8106	2.2516666666666665	B4	0.1090707964601769	uM	610	650	3PGA	pOR1OR2-MGapt-deGFP	3	5.0	0.0	0	5	3	AR_ZJ	0.33	4.8	0	0	0	MGaptamer150610650
MGaptamer	150	8106	2.2516666666666665	B5	0.1168141592920354	uM	610	650	3PGA	pOR1OR2-MGapt-deGFP	3	5.0	0.0	2	5	1	AR_ZJ	0.33	4.8	0	0	0	MGaptamer150610650
MGaptamer	150	8106	2.2516666666666665	B6	0.1207964601769911	uM	610	650	3PGA	pOR1OR2-MGapt-deGFP	3	5.0	0.0	2	5	2	AR_ZJ	0.33	4.8	0	0	0	MGaptamer150610650
MGaptamer	150	8106	2.2516666666666665	B7	0.1134955752212389	uM	610	650	3PGA	pOR1OR2-MGapt-deGFP	3	5.0	0.0	2	5	3	AR_ZJ	0.33	4.8	0	0	0	MGaptamer150610650
MGaptamer	150	8106	2.2516666666666665	B8	0.1502212389380531	uM	610	650	3PGA	pOR1OR2-MGapt-deGFP	3	5.0	0.0	4	5	1	AR_ZJ	0.33	4.8	0	0	0	MGaptamer150610650
MGaptamer	150	8106	2.2516666666666665	B9	0.1369469026548672	uM	610	650	3PGA	pOR1OR2-MGapt-deGFP	3	5.0	0.0	4	5	2	AR_ZJ	0.33	4.8	0	0	0	MGaptamer150610650
MGaptamer	150	8106	2.2516666666666665	B10	0.1630530973451327	uM	610	650	3PGA	pOR1OR2-MGapt-deGFP	3	5.0	0.0	4	5	3	AR_ZJ	0.33	4.8	0	0	0	MGaptamer150610650
MGaptamer	150	8106	2.2516666666666665	B11	0.1349557522123893	uM	610	650	3PGA	pOR1OR2-MGapt-deGFP	3	5.0	0.0	6	5	1	AR_ZJ	0.33	4.8	0	0	0	MGaptamer150610650
MGaptamer	150	8106	2.2516666666666665	B12	0.2289823008849557	uM	610	650	3PGA	pOR1OR2-MGapt-deGFP	3	5.0	0.0	6	5	2	AR_ZJ	0.33	4.8	0	0	0	MGaptamer150610650
MGaptamer	150	8106	2.2516666666666665	B13	0.2305309734513274	uM	610	650	3PGA	pOR1OR2-MGapt-deGFP	3	5.0	0.0	6	5	3	AR_ZJ	0.33	4.8	0	0	0	MGaptamer150610650
MGaptamer	150	8106	2.2516666666666665	B14	0.2070796460176991	uM	610	650	3PGA	pOR1OR2-MGapt-deGFP	3	5.0	0.0	8	5	1	AR_ZJ	0.33	4.8	0	0	0	MGaptamer150610650
MGaptamer	150	8106	2.2516666666666665	B15	0.2435840707964602	uM	610	650	3PGA	pOR1OR2-MGapt-deGFP	3	5.0	0.0	8	5	2	AR_ZJ	0.33	4.8	0	0	0	MGaptamer150610650
MGaptamer	150	8106	2.2516666666666665	B16	0.268141592920354	uM	610	650	3PGA	pOR1OR2-MGapt-deGFP	3	5.0	0.0	8	5	3	AR_ZJ	0.33	4.8	0	0	0	MGaptamer150610650
MGaptamer	150	8106	2.2516666666666665	B17	0.1986725663716814	uM	610	650	3PGA	pOR1OR2-MGapt-deGFP	3	5.0	0.0	10	5	1	AR_ZJ	0.33	4.8	0	0	0	MGaptamer150610650
MGaptamer	150	8106	2.2516666666666665	B18	0.2037610619469026	uM	610	650	3PGA	pOR1OR2-MGapt-deGFP	3	5.0	0.0	10	5	2	AR_ZJ	0.33	4.8	0	0	0	MGaptamer150610650
MGaptamer	150	8106	2.2516666666666665	B19	0.1893805309734513	uM	610	650	3PGA	pOR1OR2-MGapt-deGFP	3	5.0	0.0	10	5	3	AR_ZJ	0.33	4.8	0	0	0	MGaptamer150610650
MGaptamer	150	8106	2.2516666666666665	B20	0.0918141592920354	uM	610	650	3PGA	pOR1OR2-MGapt-deGFP	3	5.0	0.0	0	10	1	AR_ZJ	0.33	4.8	0	0	0	MGaptamer150610650
MGaptamer	150	8106	2.2516666666666665	B21	0.0805309734513274	uM	610	650	3PGA	pOR1OR2-MGapt-deGFP	3	5.0	0.0	0	10	2	AR_ZJ	0.33	4.8	0	0	0	MGaptamer150610650
MGaptamer	150	8106	2.2516666666666665	B22	0.0710176991150442	uM	610	650	3PGA	pOR1OR2-MGapt-deGFP	3	5.0	0.0	0	10	3	AR_ZJ	0.33	4.8	0	0	0	MGaptamer150610650
MGaptamer	150	8106	2.2516666666666665	B23	0.1143805309734513	uM	610	650	3PGA	pOR1OR2-MGapt-deGFP	3	5.0	0.0	2	10	1	AR_ZJ	0.33	4.8	0	0	0	MGaptamer150610650
MGaptamer	150	8106	2.2516666666666665	C2	0.1221238938053097	uM	610	650	3PGA	pOR1OR2-MGapt-deGFP	3	5.0	0.0	2	10	2	AR_ZJ	0.33	4.8	0	0	0	MGaptamer150610650
MGaptamer	150	8106	2.2516666666666665	C3	0.070575221238938	uM	610	650	3PGA	pOR1OR2-MGapt-deGFP	3	5.0	0.0	2	10	3	AR_ZJ	0.33	4.8	0	0	0	MGaptamer150610650
MGaptamer	150	8106	2.2516666666666665	C4	0.1449115044247787	uM	610	650	3PGA	pOR1OR2-MGapt-deGFP	3	5.0	0.0	4	10	1	AR_ZJ	0.33	4.8	0	0	0	MGaptamer150610650
MGaptamer	150	8106	2.2516666666666665	C5	0.1699115044247787	uM	610	650	3PGA	pOR1OR2-MGapt-deGFP	3	5.0	0.0	4	10	2	AR_ZJ	0.33	4.8	0	0	0	MGaptamer150610650
MGaptamer	150	8106	2.2516666666666665	C6	0.1553097345132743	uM	610	650	3PGA	pOR1OR2-MGapt-deGFP	3	5.0	0.0	4	10	3	AR_ZJ	0.33	4.8	0	0	0	MGaptamer150610650
MGaptamer	150	8106	2.2516666666666665	C7	0.1732300884955752	uM	610	650	3PGA	pOR1OR2-MGapt-deGFP	3	5.0	0.0	6	10	1	AR_ZJ	0.33	4.8	0	0	0	MGaptamer150610650
MGaptamer	150	8106	2.2516666666666665	C8	0.1610619469026548	uM	610	650	3PGA	pOR1OR2-MGapt-deGFP	3	5.0	0.0	6	10	2	AR_ZJ	0.33	4.8	0	0	0	MGaptamer150610650
MGaptamer	150	8106	2.2516666666666665	C9	0.220575221238938	uM	610	650	3PGA	pOR1OR2-MGapt-deGFP	3	5.0	0.0	6	10	3	AR_ZJ	0.33	4.8	0	0	0	MGaptamer150610650
MGaptamer	150	8106	2.2516666666666665	C10	0.1730088495575221	uM	610	650	3PGA	pOR1OR2-MGapt-deGFP	3	5.0	0.0	8	10	1	AR_ZJ	0.33	4.8	0	0	0	MGaptamer150610650
MGaptamer	150	8106	2.2516666666666665	C11	0.1714601769911504	uM	610	650	3PGA	pOR1OR2-MGapt-deGFP	3	5.0	0.0	8	10	2	AR_ZJ	0.33	4.8	0	0	0	MGaptamer150610650
MGaptamer	150	8106	2.2516666666666665	C12	0.175	uM	610	650	3PGA	pOR1OR2-MGapt-deGFP	3	5.0	0.0	8	10	3	AR_ZJ	0.33	4.8	0	0	0	MGaptamer150610650
MGaptamer	150	8106	2.2516666666666665	C13	0.2652654867256637	uM	610	650	3PGA	pOR1OR2-MGapt-deGFP	3	5.0	0.0	10	10	1	AR_ZJ	0.33	4.8	0	0	0	MGaptamer150610650
MGaptamer	150	8106	2.2516666666666665	C14	0.1814159292035398	uM	610	650	3PGA	pOR1OR2-MGapt-deGFP	3	5.0	0.0	10	10	2	AR_ZJ	0.33	4.8	0	0	0	MGaptamer150610650
MGaptamer	150	8106	2.2516666666666665	C15	0.1834070796460177	uM	610	650	3PGA	pOR1OR2-MGapt-deGFP	3	5.0	0.0	10	10	3	AR_ZJ	0.33	4.8	0	0	0	MGaptamer150610650
MGaptamer	150	8106	2.2516666666666665	C16	0.0882743362831858	uM	610	650	3PGA	pOR1OR2-MGapt-deGFP	3	5.0	0.0	0	15	1	AR_ZJ	0.33	4.8	0	0	0	MGaptamer150610650
MGaptamer	150	8106	2.2516666666666665	C17	0.0851769911504424	uM	610	650	3PGA	pOR1OR2-MGapt-deGFP	3	5.0	0.0	0	15	2	AR_ZJ	0.33	4.8	0	0	0	MGaptamer150610650
MGaptamer	150	8106	2.2516666666666665	C18	0.0845132743362831	uM	610	650	3PGA	pOR1OR2-MGapt-deGFP	3	5.0	0.0	0	15	3	AR_ZJ	0.33	4.8	0	0	0	MGaptamer150610650
MGaptamer	150	8106	2.2516666666666665	C19	0.0798672566371681	uM	610	650	3PGA	pOR1OR2-MGapt-deGFP	3	5.0	0.0	2	15	1	AR_ZJ	0.33	4.8	0	0	0	MGaptamer150610650
MGaptamer	150	8106	2.2516666666666665	C20	0.095575221238938	uM	610	650	3PGA	pOR1OR2-MGapt-deGFP	3	5.0	0.0	2	15	2	AR_ZJ	0.33	4.8	0	0	0	MGaptamer150610650
MGaptamer	150	8106	2.2516666666666665	C21	0.1026548672566371	uM	610	650	3PGA	pOR1OR2-MGapt-deGFP	3	5.0	0.0	2	15	3	AR_ZJ	0.33	4.8	0	0	0	MGaptamer150610650
MGaptamer	150	8106	2.2516666666666665	C22	0.1486725663716814	uM	610	650	3PGA	pOR1OR2-MGapt-deGFP	3	5.0	0.0	4	15	1	AR_ZJ	0.33	4.8	0	0	0	MGaptamer150610650
MGaptamer	150	8106	2.2516666666666665	C23	0.1201327433628318	uM	610	650	3PGA	pOR1OR2-MGapt-deGFP	3	5.0	0.0	4	15	2	AR_ZJ	0.33	4.8	0	0	0	MGaptamer150610650
MGaptamer	150	8106	2.2516666666666665	D2	0.1502212389380531	uM	610	650	3PGA	pOR1OR2-MGapt-deGFP	3	5.0	0.0	4	15	3	AR_ZJ	0.33	4.8	0	0	0	MGaptamer150610650
MGaptamer	150	8106	2.2516666666666665	D3	0.1703539823008849	uM	610	650	3PGA	pOR1OR2-MGapt-deGFP	3	5.0	0.0	6	15	1	AR_ZJ	0.33	4.8	0	0	0	MGaptamer150610650
MGaptamer	150	8106	2.2516666666666665	D4	0.1783185840707964	uM	610	650	3PGA	pOR1OR2-MGapt-deGFP	3	5.0	0.0	6	15	2	AR_ZJ	0.33	4.8	0	0	0	MGaptamer150610650
MGaptamer	150	8106	2.2516666666666665	D5	0.2057522123893805	uM	610	650	3PGA	pOR1OR2-MGapt-deGFP	3	5.0	0.0	6	15	3	AR_ZJ	0.33	4.8	0	0	0	MGaptamer150610650
MGaptamer	150	8106	2.2516666666666665	D6	0.1723451327433628	uM	610	650	3PGA	pOR1OR2-MGapt-deGFP	3	5.0	0.0	8	15	1	AR_ZJ	0.33	4.8	0	0	0	MGaptamer150610650
MGaptamer	150	8106	2.2516666666666665	D7	0.1783185840707964	uM	610	650	3PGA	pOR1OR2-MGapt-deGFP	3	5.0	0.0	8	15	2	AR_ZJ	0.33	4.8	0	0	0	MGaptamer150610650
MGaptamer	150	8106	2.2516666666666665	D8	0.1623893805309734	uM	610	650	3PGA	pOR1OR2-MGapt-deGFP	3	5.0	0.0	8	15	3	AR_ZJ	0.33	4.8	0	0	0	MGaptamer150610650
MGaptamer	150	8106	2.2516666666666665	D9	0.247787610619469	uM	610	650	3PGA	pOR1OR2-MGapt-deGFP	3	5.0	0.0	10	15	1	AR_ZJ	0.33	4.8	0	0	0	MGaptamer150610650
MGaptamer	150	8106	2.2516666666666665	D10	0.2369469026548672	uM	610	650	3PGA	pOR1OR2-MGapt-deGFP	3	5.0	0.0	10	15	2	AR_ZJ	0.33	4.8	0	0	0	MGaptamer150610650
MGaptamer	150	8106	2.2516666666666665	D11	0.2201327433628318	uM	610	650	3PGA	pOR1OR2-MGapt-deGFP	3	5.0	0.0	10	15	3	AR_ZJ	0.33	4.8	0	0	0	MGaptamer150610650
MGaptamer	150	8106	2.2516666666666665	D12	0.0918141592920354	uM	610	650	3PGA	pOR1OR2-MGapt-deGFP	3	5.0	0.0	0	20	1	AR_ZJ	0.33	4.8	0	0	0	MGaptamer150610650
MGaptamer	150	8106	2.2516666666666665	D13	0.1132743362831858	uM	610	650	3PGA	pOR1OR2-MGapt-deGFP	3	5.0	0.0	0	20	2	AR_ZJ	0.33	4.8	0	0	0	MGaptamer150610650
MGaptamer	150	8106	2.2516666666666665	D14	0.0803097345132743	uM	610	650	3PGA	pOR1OR2-MGapt-deGFP	3	5.0	0.0	0	20	3	AR_ZJ	0.33	4.8	0	0	0	MGaptamer150610650
MGaptamer	150	8106	2.2516666666666665	D15	0.0820796460176991	uM	610	650	3PGA	pOR1OR2-MGapt-deGFP	3	5.0	0.0	2	20	1	AR_ZJ	0.33	4.8	0	0	0	MGaptamer150610650
MGaptamer	150	8106	2.2516666666666665	D16	0.0896017699115044	uM	610	650	3PGA	pOR1OR2-MGapt-deGFP	3	5.0	0.0	2	20	2	AR_ZJ	0.33	4.8	0	0	0	MGaptamer150610650
MGaptamer	150	8106	2.2516666666666665	D17	0.0772123893805309	uM	610	650	3PGA	pOR1OR2-MGapt-deGFP	3	5.0	0.0	2	20	3	AR_ZJ	0.33	4.8	0	0	0	MGaptamer150610650
MGaptamer	150	8106	2.2516666666666665	D18	0.1327433628318584	uM	610	650	3PGA	pOR1OR2-MGapt-deGFP	3	5.0	0.0	4	20	1	AR_ZJ	0.33	4.8	0	0	0	MGaptamer150610650
MGaptamer	150	8106	2.2516666666666665	D19	0.1075221238938053	uM	610	650	3PGA	pOR1OR2-MGapt-deGFP	3	5.0	0.0	4	20	2	AR_ZJ	0.33	4.8	0	0	0	MGaptamer150610650
MGaptamer	150	8106	2.2516666666666665	D20	0.1168141592920354	uM	610	650	3PGA	pOR1OR2-MGapt-deGFP	3	5.0	0.0	4	20	3	AR_ZJ	0.33	4.8	0	0	0	MGaptamer150610650
MGaptamer	150	8106	2.2516666666666665	D21	0.1486725663716814	uM	610	650	3PGA	pOR1OR2-MGapt-deGFP	3	5.0	0.0	6	20	1	AR_ZJ	0.33	4.8	0	0	0	MGaptamer150610650
MGaptamer	150	8106	2.2516666666666665	D22	0.1880530973451327	uM	610	650	3PGA	pOR1OR2-MGapt-deGFP	3	5.0	0.0	6	20	2	AR_ZJ	0.33	4.8	0	0	0	MGaptamer150610650
MGaptamer	150	8106	2.2516666666666665	D23	0.1619469026548672	uM	610	650	3PGA	pOR1OR2-MGapt-deGFP	3	5.0	0.0	6	20	3	AR_ZJ	0.33	4.8	0	0	0	MGaptamer150610650
MGaptamer	150	8106	2.2516666666666665	E2	0.1586283185840708	uM	610	650	3PGA	pOR1OR2-MGapt-deGFP	3	5.0	0.0	8	20	1	AR_ZJ	0.33	4.8	0	0	0	MGaptamer150610650
MGaptamer	150	8106	2.2516666666666665	E3	0.1723451327433628	uM	610	650	3PGA	pOR1OR2-MGapt-deGFP	3	5.0	0.0	8	20	2	AR_ZJ	0.33	4.8	0	0	0	MGaptamer150610650
MGaptamer	150	8106	2.2516666666666665	E4	0.202433628318584	uM	610	650	3PGA	pOR1OR2-MGapt-deGFP	3	5.0	0.0	8	20	3	AR_ZJ	0.33	4.8	0	0	0	MGaptamer150610650
MGaptamer	150	8106	2.2516666666666665	E5	0.1902654867256637	uM	610	650	3PGA	pOR1OR2-MGapt-deGFP	3	5.0	0.0	10	20	1	AR_ZJ	0.33	4.8	0	0	0	MGaptamer150610650
MGaptamer	150	8106	2.2516666666666665	E6	0.1681415929203539	uM	610	650	3PGA	pOR1OR2-MGapt-deGFP	3	5.0	0.0	10	20	2	AR_ZJ	0.33	4.8	0	0	0	MGaptamer150610650
MGaptamer	150	8106	2.2516666666666665	E7	0.1827433628318584	uM	610	650	3PGA	pOR1OR2-MGapt-deGFP	3	5.0	0.0	10	20	3	AR_ZJ	0.33	4.8	0	0	0	MGaptamer150610650
MGaptamer	150	8106	2.2516666666666665	E8	0.072787610619469	uM	610	650	3PGA	pOR1OR2-MGapt-deGFP	3	5.0	0.0	0	30	1	AR_ZJ	0.33	4.8	0	0	0	MGaptamer150610650
MGaptamer	150	8106	2.2516666666666665	E9	0.0847345132743362	uM	610	650	3PGA	pOR1OR2-MGapt-deGFP	3	5.0	0.0	0	30	2	AR_ZJ	0.33	4.8	0	0	0	MGaptamer150610650
MGaptamer	150	8106	2.2516666666666665	E10	0.1152654867256637	uM	610	650	3PGA	pOR1OR2-MGapt-deGFP	3	5.0	0.0	0	30	3	AR_ZJ	0.33	4.8	0	0	0	MGaptamer150610650
MGaptamer	150	8106	2.2516666666666665	E11	0.068362831858407	uM	610	650	3PGA	pOR1OR2-MGapt-deGFP	3	5.0	0.0	2	30	1	AR_ZJ	0.33	4.8	0	0	0	MGaptamer150610650
MGaptamer	150	8106	2.2516666666666665	E12	0.0732300884955752	uM	610	650	3PGA	pOR1OR2-MGapt-deGFP	3	5.0	0.0	2	30	2	AR_ZJ	0.33	4.8	0	0	0	MGaptamer150610650
MGaptamer	150	8106	2.2516666666666665	E13	0.0823008849557522	uM	610	650	3PGA	pOR1OR2-MGapt-deGFP	3	5.0	0.0	2	30	3	AR_ZJ	0.33	4.8	0	0	0	MGaptamer150610650
MGaptamer	150	8106	2.2516666666666665	E14	0.095575221238938	uM	610	650	3PGA	pOR1OR2-MGapt-deGFP	3	5.0	0.0	4	30	1	AR_ZJ	0.33	4.8	0	0	0	MGaptamer150610650
MGaptamer	150	8106	2.2516666666666665	E15	0.0519911504424778	uM	610	650	3PGA	pOR1OR2-MGapt-deGFP	3	5.0	0.0	4	30	2	AR_ZJ	0.33	4.8	0	0	0	MGaptamer150610650
MGaptamer	150	8106	2.2516666666666665	E16	0.0827433628318584	uM	610	650	3PGA	pOR1OR2-MGapt-deGFP	3	5.0	0.0	4	30	3	AR_ZJ	0.33	4.8	0	0	0	MGaptamer150610650
MGaptamer	150	8106	2.2516666666666665	E17	0.1429203539823008	uM	610	650	3PGA	pOR1OR2-MGapt-deGFP	3	5.0	0.0	6	30	1	AR_ZJ	0.33	4.8	0	0	0	MGaptamer150610650
MGaptamer	150	8106	2.2516666666666665	E18	0.1126106194690265	uM	610	650	3PGA	pOR1OR2-MGapt-deGFP	3	5.0	0.0	6	30	2	AR_ZJ	0.33	4.8	0	0	0	MGaptamer150610650
MGaptamer	150	8106	2.2516666666666665	E19	0.0975663716814159	uM	610	650	3PGA	pOR1OR2-MGapt-deGFP	3	5.0	0.0	6	30	3	AR_ZJ	0.33	4.8	0	0	0	MGaptamer150610650
MGaptamer	150	8106	2.2516666666666665	E20	0.1154867256637168	uM	610	650	3PGA	pOR1OR2-MGapt-deGFP	3	5.0	0.0	8	30	1	AR_ZJ	0.33	4.8	0	0	0	MGaptamer150610650
MGaptamer	150	8106	2.2516666666666665	E21	0.0904867256637168	uM	610	650	3PGA	pOR1OR2-MGapt-deGFP	3	5.0	0.0	8	30	2	AR_ZJ	0.33	4.8	0	0	0	MGaptamer150610650
MGaptamer	150	8106	2.2516666666666665	E22	0.1199115044247787	uM	610	650	3PGA	pOR1OR2-MGapt-deGFP	3	5.0	0.0	8	30	3	AR_ZJ	0.33	4.8	0	0	0	MGaptamer150610650
MGaptamer	150	8106	2.2516666666666665	E23	0.1871681415929203	uM	610	650	3PGA	pOR1OR2-MGapt-deGFP	3	5.0	0.0	10	30	1	AR_ZJ	0.33	4.8	0	0	0	MGaptamer150610650
MGaptamer	150	8106	2.2516666666666665	F2	0.1511061946902654	uM	610	650	3PGA	pOR1OR2-MGapt-deGFP	3	5.0	0.0	10	30	2	AR_ZJ	0.33	4.8	0	0	0	MGaptamer150610650
MGaptamer	150	8106	2.2516666666666665	F3	0.1617256637168141	uM	610	650	3PGA	pOR1OR2-MGapt-deGFP	3	5.0	0.0	10	30	3	AR_ZJ	0.33	4.8	0	0	0	MGaptamer150610650
MGaptamer	150	8106	2.2516666666666665	F4	0.0769911504424778	uM	610	650	3PGA	pOR1OR2-MGapt-deGFP	3	5.0	0.0	0	45	1	AR_ZJ	0.33	4.8	0	0	0	MGaptamer150610650
MGaptamer	150	8106	2.2516666666666665	F5	0.1123893805309734	uM	610	650	3PGA	pOR1OR2-MGapt-deGFP	3	5.0	0.0	0	45	2	AR_ZJ	0.33	4.8	0	0	0	MGaptamer150610650
MGaptamer	150	8106	2.2516666666666665	F6	0.0951327433628318	uM	610	650	3PGA	pOR1OR2-MGapt-deGFP	3	5.0	0.0	0	45	3	AR_ZJ	0.33	4.8	0	0	0	MGaptamer150610650
MGaptamer	150	8106	2.2516666666666665	F7	0.0973451327433628	uM	610	650	3PGA	pOR1OR2-MGapt-deGFP	3	5.0	0.0	2	45	1	AR_ZJ	0.33	4.8	0	0	0	MGaptamer150610650
MGaptamer	150	8106	2.2516666666666665	F8	0.0924778761061946	uM	610	650	3PGA	pOR1OR2-MGapt-deGFP	3	5.0	0.0	2	45	2	AR_ZJ	0.33	4.8	0	0	0	MGaptamer150610650
MGaptamer	150	8106	2.2516666666666665	F9	0.0957964601769911	uM	610	650	3PGA	pOR1OR2-MGapt-deGFP	3	5.0	0.0	2	45	3	AR_ZJ	0.33	4.8	0	0	0	MGaptamer150610650
MGaptamer	150	8106	2.2516666666666665	F10	0.0745575221238938	uM	610	650	3PGA	pOR1OR2-MGapt-deGFP	3	5.0	0.0	4	45	1	AR_ZJ	0.33	4.8	0	0	0	MGaptamer150610650
MGaptamer	150	8106	2.2516666666666665	F11	0.0723451327433628	uM	610	650	3PGA	pOR1OR2-MGapt-deGFP	3	5.0	0.0	4	45	2	AR_ZJ	0.33	4.8	0	0	0	MGaptamer150610650
MGaptamer	150	8106	2.2516666666666665	F12	0.0741150442477876	uM	610	650	3PGA	pOR1OR2-MGapt-deGFP	3	5.0	0.0	4	45	3	AR_ZJ	0.33	4.8	0	0	0	MGaptamer150610650
MGaptamer	150	8106	2.2516666666666665	F13	0.0940265486725663	uM	610	650	3PGA	pOR1OR2-MGapt-deGFP	3	5.0	0.0	6	45	1	AR_ZJ	0.33	4.8	0	0	0	MGaptamer150610650
MGaptamer	150	8106	2.2516666666666665	F14	0.0997787610619469	uM	610	650	3PGA	pOR1OR2-MGapt-deGFP	3	5.0	0.0	6	45	2	AR_ZJ	0.33	4.8	0	0	0	MGaptamer150610650
MGaptamer	150	8106	2.2516666666666665	F15	0.093362831858407	uM	610	650	3PGA	pOR1OR2-MGapt-deGFP	3	5.0	0.0	6	45	3	AR_ZJ	0.33	4.8	0	0	0	MGaptamer150610650
MGaptamer	150	8106	2.2516666666666665	F16	0.0780973451327433	uM	610	650	3PGA	pOR1OR2-MGapt-deGFP	3	5.0	0.0	8	45	1	AR_ZJ	0.33	4.8	0	0	0	MGaptamer150610650
MGaptamer	150	8106	2.2516666666666665	F17	0.0971238938053097	uM	610	650	3PGA	pOR1OR2-MGapt-deGFP	3	5.0	0.0	8	45	2	AR_ZJ	0.33	4.8	0	0	0	MGaptamer150610650
MGaptamer	150	8106	2.2516666666666665	F18	0.0714601769911504	uM	610	650	3PGA	pOR1OR2-MGapt-deGFP	3	5.0	0.0	8	45	3	AR_ZJ	0.33	4.8	0	0	0	MGaptamer150610650
MGaptamer	150	8106	2.2516666666666665	F19	0.0853982300884955	uM	610	650	3PGA	pOR1OR2-MGapt-deGFP	3	5.0	0.0	10	45	1	AR_ZJ	0.33	4.8	0	0	0	MGaptamer150610650
MGaptamer	150	8106	2.2516666666666665	F20	0.0891592920353982	uM	610	650	3PGA	pOR1OR2-MGapt-deGFP	3	5.0	0.0	10	45	2	AR_ZJ	0.33	4.8	0	0	0	MGaptamer150610650
MGaptamer	150	8106	2.2516666666666665	F21	0.1061946902654867	uM	610	650	3PGA	pOR1OR2-MGapt-deGFP	3	5.0	0.0	10	45	3	AR_ZJ	0.33	4.8	0	0	0	MGaptamer150610650
MGaptamer	150	8286	2.3016666666666667	B2	0.065929203539823	uM	610	650	3PGA	pOR1OR2-MGapt-deGFP	3	5.0	0.0	0	5	1	AR_ZJ	0.33	4.8	0	0	0	MGaptamer150610650
MGaptamer	150	8286	2.3016666666666667	B3	0.0971238938053097	uM	610	650	3PGA	pOR1OR2-MGapt-deGFP	3	5.0	0.0	0	5	2	AR_ZJ	0.33	4.8	0	0	0	MGaptamer150610650
MGaptamer	150	8286	2.3016666666666667	B4	0.0867256637168141	uM	610	650	3PGA	pOR1OR2-MGapt-deGFP	3	5.0	0.0	0	5	3	AR_ZJ	0.33	4.8	0	0	0	MGaptamer150610650
MGaptamer	150	8286	2.3016666666666667	B5	0.1573008849557522	uM	610	650	3PGA	pOR1OR2-MGapt-deGFP	3	5.0	0.0	2	5	1	AR_ZJ	0.33	4.8	0	0	0	MGaptamer150610650
MGaptamer	150	8286	2.3016666666666667	B6	0.0929203539823008	uM	610	650	3PGA	pOR1OR2-MGapt-deGFP	3	5.0	0.0	2	5	2	AR_ZJ	0.33	4.8	0	0	0	MGaptamer150610650
MGaptamer	150	8286	2.3016666666666667	B7	0.1404867256637168	uM	610	650	3PGA	pOR1OR2-MGapt-deGFP	3	5.0	0.0	2	5	3	AR_ZJ	0.33	4.8	0	0	0	MGaptamer150610650
MGaptamer	150	8286	2.3016666666666667	B8	0.1466814159292035	uM	610	650	3PGA	pOR1OR2-MGapt-deGFP	3	5.0	0.0	4	5	1	AR_ZJ	0.33	4.8	0	0	0	MGaptamer150610650
MGaptamer	150	8286	2.3016666666666667	B9	0.1542035398230088	uM	610	650	3PGA	pOR1OR2-MGapt-deGFP	3	5.0	0.0	4	5	2	AR_ZJ	0.33	4.8	0	0	0	MGaptamer150610650
MGaptamer	150	8286	2.3016666666666667	B10	0.1736725663716814	uM	610	650	3PGA	pOR1OR2-MGapt-deGFP	3	5.0	0.0	4	5	3	AR_ZJ	0.33	4.8	0	0	0	MGaptamer150610650
MGaptamer	150	8286	2.3016666666666667	B11	0.1679203539823008	uM	610	650	3PGA	pOR1OR2-MGapt-deGFP	3	5.0	0.0	6	5	1	AR_ZJ	0.33	4.8	0	0	0	MGaptamer150610650
MGaptamer	150	8286	2.3016666666666667	B12	0.2026548672566371	uM	610	650	3PGA	pOR1OR2-MGapt-deGFP	3	5.0	0.0	6	5	2	AR_ZJ	0.33	4.8	0	0	0	MGaptamer150610650
MGaptamer	150	8286	2.3016666666666667	B13	0.2110619469026548	uM	610	650	3PGA	pOR1OR2-MGapt-deGFP	3	5.0	0.0	6	5	3	AR_ZJ	0.33	4.8	0	0	0	MGaptamer150610650
MGaptamer	150	8286	2.3016666666666667	B14	0.2533185840707964	uM	610	650	3PGA	pOR1OR2-MGapt-deGFP	3	5.0	0.0	8	5	1	AR_ZJ	0.33	4.8	0	0	0	MGaptamer150610650
MGaptamer	150	8286	2.3016666666666667	B15	0.2256637168141593	uM	610	650	3PGA	pOR1OR2-MGapt-deGFP	3	5.0	0.0	8	5	2	AR_ZJ	0.33	4.8	0	0	0	MGaptamer150610650
MGaptamer	150	8286	2.3016666666666667	B16	0.2362831858407079	uM	610	650	3PGA	pOR1OR2-MGapt-deGFP	3	5.0	0.0	8	5	3	AR_ZJ	0.33	4.8	0	0	0	MGaptamer150610650
MGaptamer	150	8286	2.3016666666666667	B17	0.1986725663716814	uM	610	650	3PGA	pOR1OR2-MGapt-deGFP	3	5.0	0.0	10	5	1	AR_ZJ	0.33	4.8	0	0	0	MGaptamer150610650
MGaptamer	150	8286	2.3016666666666667	B18	0.2422566371681416	uM	610	650	3PGA	pOR1OR2-MGapt-deGFP	3	5.0	0.0	10	5	2	AR_ZJ	0.33	4.8	0	0	0	MGaptamer150610650
MGaptamer	150	8286	2.3016666666666667	B19	0.2276548672566371	uM	610	650	3PGA	pOR1OR2-MGapt-deGFP	3	5.0	0.0	10	5	3	AR_ZJ	0.33	4.8	0	0	0	MGaptamer150610650
MGaptamer	150	8286	2.3016666666666667	B20	0.0672566371681415	uM	610	650	3PGA	pOR1OR2-MGapt-deGFP	3	5.0	0.0	0	10	1	AR_ZJ	0.33	4.8	0	0	0	MGaptamer150610650
MGaptamer	150	8286	2.3016666666666667	B21	0.0893805309734513	uM	610	650	3PGA	pOR1OR2-MGapt-deGFP	3	5.0	0.0	0	10	2	AR_ZJ	0.33	4.8	0	0	0	MGaptamer150610650
MGaptamer	150	8286	2.3016666666666667	B22	0.0736725663716814	uM	610	650	3PGA	pOR1OR2-MGapt-deGFP	3	5.0	0.0	0	10	3	AR_ZJ	0.33	4.8	0	0	0	MGaptamer150610650
MGaptamer	150	8286	2.3016666666666667	B23	0.1294247787610619	uM	610	650	3PGA	pOR1OR2-MGapt-deGFP	3	5.0	0.0	2	10	1	AR_ZJ	0.33	4.8	0	0	0	MGaptamer150610650
MGaptamer	150	8286	2.3016666666666667	C2	0.1278761061946902	uM	610	650	3PGA	pOR1OR2-MGapt-deGFP	3	5.0	0.0	2	10	2	AR_ZJ	0.33	4.8	0	0	0	MGaptamer150610650
MGaptamer	150	8286	2.3016666666666667	C3	0.0880530973451327	uM	610	650	3PGA	pOR1OR2-MGapt-deGFP	3	5.0	0.0	2	10	3	AR_ZJ	0.33	4.8	0	0	0	MGaptamer150610650
MGaptamer	150	8286	2.3016666666666667	C4	0.154646017699115	uM	610	650	3PGA	pOR1OR2-MGapt-deGFP	3	5.0	0.0	4	10	1	AR_ZJ	0.33	4.8	0	0	0	MGaptamer150610650
MGaptamer	150	8286	2.3016666666666667	C5	0.163716814159292	uM	610	650	3PGA	pOR1OR2-MGapt-deGFP	3	5.0	0.0	4	10	2	AR_ZJ	0.33	4.8	0	0	0	MGaptamer150610650
MGaptamer	150	8286	2.3016666666666667	C6	0.1504424778761061	uM	610	650	3PGA	pOR1OR2-MGapt-deGFP	3	5.0	0.0	4	10	3	AR_ZJ	0.33	4.8	0	0	0	MGaptamer150610650
MGaptamer	150	8286	2.3016666666666667	C7	0.2055309734513274	uM	610	650	3PGA	pOR1OR2-MGapt-deGFP	3	5.0	0.0	6	10	1	AR_ZJ	0.33	4.8	0	0	0	MGaptamer150610650
MGaptamer	150	8286	2.3016666666666667	C8	0.1654867256637168	uM	610	650	3PGA	pOR1OR2-MGapt-deGFP	3	5.0	0.0	6	10	2	AR_ZJ	0.33	4.8	0	0	0	MGaptamer150610650
MGaptamer	150	8286	2.3016666666666667	C9	0.1807522123893805	uM	610	650	3PGA	pOR1OR2-MGapt-deGFP	3	5.0	0.0	6	10	3	AR_ZJ	0.33	4.8	0	0	0	MGaptamer150610650
MGaptamer	150	8286	2.3016666666666667	C10	0.2163716814159292	uM	610	650	3PGA	pOR1OR2-MGapt-deGFP	3	5.0	0.0	8	10	1	AR_ZJ	0.33	4.8	0	0	0	MGaptamer150610650
MGaptamer	150	8286	2.3016666666666667	C11	0.2203539823008849	uM	610	650	3PGA	pOR1OR2-MGapt-deGFP	3	5.0	0.0	8	10	2	AR_ZJ	0.33	4.8	0	0	0	MGaptamer150610650
MGaptamer	150	8286	2.3016666666666667	C12	0.2057522123893805	uM	610	650	3PGA	pOR1OR2-MGapt-deGFP	3	5.0	0.0	8	10	3	AR_ZJ	0.33	4.8	0	0	0	MGaptamer150610650
MGaptamer	150	8286	2.3016666666666667	C13	0.2238938053097345	uM	610	650	3PGA	pOR1OR2-MGapt-deGFP	3	5.0	0.0	10	10	1	AR_ZJ	0.33	4.8	0	0	0	MGaptamer150610650
MGaptamer	150	8286	2.3016666666666667	C14	0.2196902654867256	uM	610	650	3PGA	pOR1OR2-MGapt-deGFP	3	5.0	0.0	10	10	2	AR_ZJ	0.33	4.8	0	0	0	MGaptamer150610650
MGaptamer	150	8286	2.3016666666666667	C15	0.2196902654867256	uM	610	650	3PGA	pOR1OR2-MGapt-deGFP	3	5.0	0.0	10	10	3	AR_ZJ	0.33	4.8	0	0	0	MGaptamer150610650
MGaptamer	150	8286	2.3016666666666667	C16	0.0798672566371681	uM	610	650	3PGA	pOR1OR2-MGapt-deGFP	3	5.0	0.0	0	15	1	AR_ZJ	0.33	4.8	0	0	0	MGaptamer150610650
MGaptamer	150	8286	2.3016666666666667	C17	0.0803097345132743	uM	610	650	3PGA	pOR1OR2-MGapt-deGFP	3	5.0	0.0	0	15	2	AR_ZJ	0.33	4.8	0	0	0	MGaptamer150610650
MGaptamer	150	8286	2.3016666666666667	C18	0.0884955752212389	uM	610	650	3PGA	pOR1OR2-MGapt-deGFP	3	5.0	0.0	0	15	3	AR_ZJ	0.33	4.8	0	0	0	MGaptamer150610650
MGaptamer	150	8286	2.3016666666666667	C19	0.0646017699115044	uM	610	650	3PGA	pOR1OR2-MGapt-deGFP	3	5.0	0.0	2	15	1	AR_ZJ	0.33	4.8	0	0	0	MGaptamer150610650
MGaptamer	150	8286	2.3016666666666667	C20	0.1106194690265486	uM	610	650	3PGA	pOR1OR2-MGapt-deGFP	3	5.0	0.0	2	15	2	AR_ZJ	0.33	4.8	0	0	0	MGaptamer150610650
MGaptamer	150	8286	2.3016666666666667	C21	0.1008849557522123	uM	610	650	3PGA	pOR1OR2-MGapt-deGFP	3	5.0	0.0	2	15	3	AR_ZJ	0.33	4.8	0	0	0	MGaptamer150610650
MGaptamer	150	8286	2.3016666666666667	C22	0.0993362831858407	uM	610	650	3PGA	pOR1OR2-MGapt-deGFP	3	5.0	0.0	4	15	1	AR_ZJ	0.33	4.8	0	0	0	MGaptamer150610650
MGaptamer	150	8286	2.3016666666666667	C23	0.1108407079646017	uM	610	650	3PGA	pOR1OR2-MGapt-deGFP	3	5.0	0.0	4	15	2	AR_ZJ	0.33	4.8	0	0	0	MGaptamer150610650
MGaptamer	150	8286	2.3016666666666667	D2	0.1597345132743362	uM	610	650	3PGA	pOR1OR2-MGapt-deGFP	3	5.0	0.0	4	15	3	AR_ZJ	0.33	4.8	0	0	0	MGaptamer150610650
MGaptamer	150	8286	2.3016666666666667	D3	0.1849557522123893	uM	610	650	3PGA	pOR1OR2-MGapt-deGFP	3	5.0	0.0	6	15	1	AR_ZJ	0.33	4.8	0	0	0	MGaptamer150610650
MGaptamer	150	8286	2.3016666666666667	D4	0.1457964601769911	uM	610	650	3PGA	pOR1OR2-MGapt-deGFP	3	5.0	0.0	6	15	2	AR_ZJ	0.33	4.8	0	0	0	MGaptamer150610650
MGaptamer	150	8286	2.3016666666666667	D5	0.2088495575221239	uM	610	650	3PGA	pOR1OR2-MGapt-deGFP	3	5.0	0.0	6	15	3	AR_ZJ	0.33	4.8	0	0	0	MGaptamer150610650
MGaptamer	150	8286	2.3016666666666667	D6	0.1971238938053097	uM	610	650	3PGA	pOR1OR2-MGapt-deGFP	3	5.0	0.0	8	15	1	AR_ZJ	0.33	4.8	0	0	0	MGaptamer150610650
MGaptamer	150	8286	2.3016666666666667	D7	0.2035398230088495	uM	610	650	3PGA	pOR1OR2-MGapt-deGFP	3	5.0	0.0	8	15	2	AR_ZJ	0.33	4.8	0	0	0	MGaptamer150610650
MGaptamer	150	8286	2.3016666666666667	D8	0.1581858407079646	uM	610	650	3PGA	pOR1OR2-MGapt-deGFP	3	5.0	0.0	8	15	3	AR_ZJ	0.33	4.8	0	0	0	MGaptamer150610650
MGaptamer	150	8286	2.3016666666666667	D9	0.2053097345132743	uM	610	650	3PGA	pOR1OR2-MGapt-deGFP	3	5.0	0.0	10	15	1	AR_ZJ	0.33	4.8	0	0	0	MGaptamer150610650
MGaptamer	150	8286	2.3016666666666667	D10	0.1915929203539823	uM	610	650	3PGA	pOR1OR2-MGapt-deGFP	3	5.0	0.0	10	15	2	AR_ZJ	0.33	4.8	0	0	0	MGaptamer150610650
MGaptamer	150	8286	2.3016666666666667	D11	0.2265486725663716	uM	610	650	3PGA	pOR1OR2-MGapt-deGFP	3	5.0	0.0	10	15	3	AR_ZJ	0.33	4.8	0	0	0	MGaptamer150610650
MGaptamer	150	8286	2.3016666666666667	D12	0.0820796460176991	uM	610	650	3PGA	pOR1OR2-MGapt-deGFP	3	5.0	0.0	0	20	1	AR_ZJ	0.33	4.8	0	0	0	MGaptamer150610650
MGaptamer	150	8286	2.3016666666666667	D13	0.0984513274336283	uM	610	650	3PGA	pOR1OR2-MGapt-deGFP	3	5.0	0.0	0	20	2	AR_ZJ	0.33	4.8	0	0	0	MGaptamer150610650
MGaptamer	150	8286	2.3016666666666667	D14	0.0643805309734513	uM	610	650	3PGA	pOR1OR2-MGapt-deGFP	3	5.0	0.0	0	20	3	AR_ZJ	0.33	4.8	0	0	0	MGaptamer150610650
MGaptamer	150	8286	2.3016666666666667	D15	0.1053097345132743	uM	610	650	3PGA	pOR1OR2-MGapt-deGFP	3	5.0	0.0	2	20	1	AR_ZJ	0.33	4.8	0	0	0	MGaptamer150610650
MGaptamer	150	8286	2.3016666666666667	D16	0.0814159292035398	uM	610	650	3PGA	pOR1OR2-MGapt-deGFP	3	5.0	0.0	2	20	2	AR_ZJ	0.33	4.8	0	0	0	MGaptamer150610650
MGaptamer	150	8286	2.3016666666666667	D17	0.0732300884955752	uM	610	650	3PGA	pOR1OR2-MGapt-deGFP	3	5.0	0.0	2	20	3	AR_ZJ	0.33	4.8	0	0	0	MGaptamer150610650
MGaptamer	150	8286	2.3016666666666667	D18	0.1077433628318584	uM	610	650	3PGA	pOR1OR2-MGapt-deGFP	3	5.0	0.0	4	20	1	AR_ZJ	0.33	4.8	0	0	0	MGaptamer150610650
MGaptamer	150	8286	2.3016666666666667	D19	0.115929203539823	uM	610	650	3PGA	pOR1OR2-MGapt-deGFP	3	5.0	0.0	4	20	2	AR_ZJ	0.33	4.8	0	0	0	MGaptamer150610650
MGaptamer	150	8286	2.3016666666666667	D20	0.0982300884955752	uM	610	650	3PGA	pOR1OR2-MGapt-deGFP	3	5.0	0.0	4	20	3	AR_ZJ	0.33	4.8	0	0	0	MGaptamer150610650
MGaptamer	150	8286	2.3016666666666667	D21	0.1415929203539823	uM	610	650	3PGA	pOR1OR2-MGapt-deGFP	3	5.0	0.0	6	20	1	AR_ZJ	0.33	4.8	0	0	0	MGaptamer150610650
MGaptamer	150	8286	2.3016666666666667	D22	0.1871681415929203	uM	610	650	3PGA	pOR1OR2-MGapt-deGFP	3	5.0	0.0	6	20	2	AR_ZJ	0.33	4.8	0	0	0	MGaptamer150610650
MGaptamer	150	8286	2.3016666666666667	D23	0.1426991150442478	uM	610	650	3PGA	pOR1OR2-MGapt-deGFP	3	5.0	0.0	6	20	3	AR_ZJ	0.33	4.8	0	0	0	MGaptamer150610650
MGaptamer	150	8286	2.3016666666666667	E2	0.1676991150442477	uM	610	650	3PGA	pOR1OR2-MGapt-deGFP	3	5.0	0.0	8	20	1	AR_ZJ	0.33	4.8	0	0	0	MGaptamer150610650
MGaptamer	150	8286	2.3016666666666667	E3	0.2064159292035398	uM	610	650	3PGA	pOR1OR2-MGapt-deGFP	3	5.0	0.0	8	20	2	AR_ZJ	0.33	4.8	0	0	0	MGaptamer150610650
MGaptamer	150	8286	2.3016666666666667	E4	0.1831858407079646	uM	610	650	3PGA	pOR1OR2-MGapt-deGFP	3	5.0	0.0	8	20	3	AR_ZJ	0.33	4.8	0	0	0	MGaptamer150610650
MGaptamer	150	8286	2.3016666666666667	E5	0.2168141592920354	uM	610	650	3PGA	pOR1OR2-MGapt-deGFP	3	5.0	0.0	10	20	1	AR_ZJ	0.33	4.8	0	0	0	MGaptamer150610650
MGaptamer	150	8286	2.3016666666666667	E6	0.1953539823008849	uM	610	650	3PGA	pOR1OR2-MGapt-deGFP	3	5.0	0.0	10	20	2	AR_ZJ	0.33	4.8	0	0	0	MGaptamer150610650
MGaptamer	150	8286	2.3016666666666667	E7	0.1911504424778761	uM	610	650	3PGA	pOR1OR2-MGapt-deGFP	3	5.0	0.0	10	20	3	AR_ZJ	0.33	4.8	0	0	0	MGaptamer150610650
MGaptamer	150	8286	2.3016666666666667	E8	0.1015486725663716	uM	610	650	3PGA	pOR1OR2-MGapt-deGFP	3	5.0	0.0	0	30	1	AR_ZJ	0.33	4.8	0	0	0	MGaptamer150610650
MGaptamer	150	8286	2.3016666666666667	E9	0.0898230088495575	uM	610	650	3PGA	pOR1OR2-MGapt-deGFP	3	5.0	0.0	0	30	2	AR_ZJ	0.33	4.8	0	0	0	MGaptamer150610650
MGaptamer	150	8286	2.3016666666666667	E10	0.1019911504424778	uM	610	650	3PGA	pOR1OR2-MGapt-deGFP	3	5.0	0.0	0	30	3	AR_ZJ	0.33	4.8	0	0	0	MGaptamer150610650
MGaptamer	150	8286	2.3016666666666667	E11	0.0878318584070796	uM	610	650	3PGA	pOR1OR2-MGapt-deGFP	3	5.0	0.0	2	30	1	AR_ZJ	0.33	4.8	0	0	0	MGaptamer150610650
MGaptamer	150	8286	2.3016666666666667	E12	0.0798672566371681	uM	610	650	3PGA	pOR1OR2-MGapt-deGFP	3	5.0	0.0	2	30	2	AR_ZJ	0.33	4.8	0	0	0	MGaptamer150610650
MGaptamer	150	8286	2.3016666666666667	E13	0.0929203539823008	uM	610	650	3PGA	pOR1OR2-MGapt-deGFP	3	5.0	0.0	2	30	3	AR_ZJ	0.33	4.8	0	0	0	MGaptamer150610650
MGaptamer	150	8286	2.3016666666666667	E14	0.0719026548672566	uM	610	650	3PGA	pOR1OR2-MGapt-deGFP	3	5.0	0.0	4	30	1	AR_ZJ	0.33	4.8	0	0	0	MGaptamer150610650
MGaptamer	150	8286	2.3016666666666667	E15	0.0807522123893805	uM	610	650	3PGA	pOR1OR2-MGapt-deGFP	3	5.0	0.0	4	30	2	AR_ZJ	0.33	4.8	0	0	0	MGaptamer150610650
MGaptamer	150	8286	2.3016666666666667	E16	0.0926991150442478	uM	610	650	3PGA	pOR1OR2-MGapt-deGFP	3	5.0	0.0	4	30	3	AR_ZJ	0.33	4.8	0	0	0	MGaptamer150610650
MGaptamer	150	8286	2.3016666666666667	E17	0.0780973451327433	uM	610	650	3PGA	pOR1OR2-MGapt-deGFP	3	5.0	0.0	6	30	1	AR_ZJ	0.33	4.8	0	0	0	MGaptamer150610650
MGaptamer	150	8286	2.3016666666666667	E18	0.1176991150442477	uM	610	650	3PGA	pOR1OR2-MGapt-deGFP	3	5.0	0.0	6	30	2	AR_ZJ	0.33	4.8	0	0	0	MGaptamer150610650
MGaptamer	150	8286	2.3016666666666667	E19	0.1243362831858407	uM	610	650	3PGA	pOR1OR2-MGapt-deGFP	3	5.0	0.0	6	30	3	AR_ZJ	0.33	4.8	0	0	0	MGaptamer150610650
MGaptamer	150	8286	2.3016666666666667	E20	0.1356194690265486	uM	610	650	3PGA	pOR1OR2-MGapt-deGFP	3	5.0	0.0	8	30	1	AR_ZJ	0.33	4.8	0	0	0	MGaptamer150610650
MGaptamer	150	8286	2.3016666666666667	E21	0.129646017699115	uM	610	650	3PGA	pOR1OR2-MGapt-deGFP	3	5.0	0.0	8	30	2	AR_ZJ	0.33	4.8	0	0	0	MGaptamer150610650
MGaptamer	150	8286	2.3016666666666667	E22	0.1219026548672566	uM	610	650	3PGA	pOR1OR2-MGapt-deGFP	3	5.0	0.0	8	30	3	AR_ZJ	0.33	4.8	0	0	0	MGaptamer150610650
MGaptamer	150	8286	2.3016666666666667	E23	0.1674778761061947	uM	610	650	3PGA	pOR1OR2-MGapt-deGFP	3	5.0	0.0	10	30	1	AR_ZJ	0.33	4.8	0	0	0	MGaptamer150610650
MGaptamer	150	8286	2.3016666666666667	F2	0.1601769911504424	uM	610	650	3PGA	pOR1OR2-MGapt-deGFP	3	5.0	0.0	10	30	2	AR_ZJ	0.33	4.8	0	0	0	MGaptamer150610650
MGaptamer	150	8286	2.3016666666666667	F3	0.1581858407079646	uM	610	650	3PGA	pOR1OR2-MGapt-deGFP	3	5.0	0.0	10	30	3	AR_ZJ	0.33	4.8	0	0	0	MGaptamer150610650
MGaptamer	150	8286	2.3016666666666667	F4	0.0741150442477876	uM	610	650	3PGA	pOR1OR2-MGapt-deGFP	3	5.0	0.0	0	45	1	AR_ZJ	0.33	4.8	0	0	0	MGaptamer150610650
MGaptamer	150	8286	2.3016666666666667	F5	0.1179203539823008	uM	610	650	3PGA	pOR1OR2-MGapt-deGFP	3	5.0	0.0	0	45	2	AR_ZJ	0.33	4.8	0	0	0	MGaptamer150610650
MGaptamer	150	8286	2.3016666666666667	F6	0.1061946902654867	uM	610	650	3PGA	pOR1OR2-MGapt-deGFP	3	5.0	0.0	0	45	3	AR_ZJ	0.33	4.8	0	0	0	MGaptamer150610650
MGaptamer	150	8286	2.3016666666666667	F7	0.0792035398230088	uM	610	650	3PGA	pOR1OR2-MGapt-deGFP	3	5.0	0.0	2	45	1	AR_ZJ	0.33	4.8	0	0	0	MGaptamer150610650
MGaptamer	150	8286	2.3016666666666667	F8	0.0780973451327433	uM	610	650	3PGA	pOR1OR2-MGapt-deGFP	3	5.0	0.0	2	45	2	AR_ZJ	0.33	4.8	0	0	0	MGaptamer150610650
MGaptamer	150	8286	2.3016666666666667	F9	0.0663716814159292	uM	610	650	3PGA	pOR1OR2-MGapt-deGFP	3	5.0	0.0	2	45	3	AR_ZJ	0.33	4.8	0	0	0	MGaptamer150610650
MGaptamer	150	8286	2.3016666666666667	F10	0.0862831858407079	uM	610	650	3PGA	pOR1OR2-MGapt-deGFP	3	5.0	0.0	4	45	1	AR_ZJ	0.33	4.8	0	0	0	MGaptamer150610650
MGaptamer	150	8286	2.3016666666666667	F11	0.065929203539823	uM	610	650	3PGA	pOR1OR2-MGapt-deGFP	3	5.0	0.0	4	45	2	AR_ZJ	0.33	4.8	0	0	0	MGaptamer150610650
MGaptamer	150	8286	2.3016666666666667	F12	0.1050884955752212	uM	610	650	3PGA	pOR1OR2-MGapt-deGFP	3	5.0	0.0	4	45	3	AR_ZJ	0.33	4.8	0	0	0	MGaptamer150610650
MGaptamer	150	8286	2.3016666666666667	F13	0.0685840707964601	uM	610	650	3PGA	pOR1OR2-MGapt-deGFP	3	5.0	0.0	6	45	1	AR_ZJ	0.33	4.8	0	0	0	MGaptamer150610650
MGaptamer	150	8286	2.3016666666666667	F14	0.0617256637168141	uM	610	650	3PGA	pOR1OR2-MGapt-deGFP	3	5.0	0.0	6	45	2	AR_ZJ	0.33	4.8	0	0	0	MGaptamer150610650
MGaptamer	150	8286	2.3016666666666667	F15	0.0710176991150442	uM	610	650	3PGA	pOR1OR2-MGapt-deGFP	3	5.0	0.0	6	45	3	AR_ZJ	0.33	4.8	0	0	0	MGaptamer150610650
MGaptamer	150	8286	2.3016666666666667	F16	0.0869469026548672	uM	610	650	3PGA	pOR1OR2-MGapt-deGFP	3	5.0	0.0	8	45	1	AR_ZJ	0.33	4.8	0	0	0	MGaptamer150610650
MGaptamer	150	8286	2.3016666666666667	F17	0.0654867256637168	uM	610	650	3PGA	pOR1OR2-MGapt-deGFP	3	5.0	0.0	8	45	2	AR_ZJ	0.33	4.8	0	0	0	MGaptamer150610650
MGaptamer	150	8286	2.3016666666666667	F18	0.0646017699115044	uM	610	650	3PGA	pOR1OR2-MGapt-deGFP	3	5.0	0.0	8	45	3	AR_ZJ	0.33	4.8	0	0	0	MGaptamer150610650
MGaptamer	150	8286	2.3016666666666667	F19	0.0743362831858407	uM	610	650	3PGA	pOR1OR2-MGapt-deGFP	3	5.0	0.0	10	45	1	AR_ZJ	0.33	4.8	0	0	0	MGaptamer150610650
MGaptamer	150	8286	2.3016666666666667	F20	0.0597345132743362	uM	610	650	3PGA	pOR1OR2-MGapt-deGFP	3	5.0	0.0	10	45	2	AR_ZJ	0.33	4.8	0	0	0	MGaptamer150610650
MGaptamer	150	8286	2.3016666666666667	F21	0.0949115044247787	uM	610	650	3PGA	pOR1OR2-MGapt-deGFP	3	5.0	0.0	10	45	3	AR_ZJ	0.33	4.8	0	0	0	MGaptamer150610650
MGaptamer	150	8466	2.3516666666666666	B2	0.0778761061946902	uM	610	650	3PGA	pOR1OR2-MGapt-deGFP	3	5.0	0.0	0	5	1	AR_ZJ	0.33	4.8	0	0	0	MGaptamer150610650
MGaptamer	150	8466	2.3516666666666666	B3	0.0794247787610619	uM	610	650	3PGA	pOR1OR2-MGapt-deGFP	3	5.0	0.0	0	5	2	AR_ZJ	0.33	4.8	0	0	0	MGaptamer150610650
MGaptamer	150	8466	2.3516666666666666	B4	0.097787610619469	uM	610	650	3PGA	pOR1OR2-MGapt-deGFP	3	5.0	0.0	0	5	3	AR_ZJ	0.33	4.8	0	0	0	MGaptamer150610650
MGaptamer	150	8466	2.3516666666666666	B5	0.1513274336283185	uM	610	650	3PGA	pOR1OR2-MGapt-deGFP	3	5.0	0.0	2	5	1	AR_ZJ	0.33	4.8	0	0	0	MGaptamer150610650
MGaptamer	150	8466	2.3516666666666666	B6	0.147787610619469	uM	610	650	3PGA	pOR1OR2-MGapt-deGFP	3	5.0	0.0	2	5	2	AR_ZJ	0.33	4.8	0	0	0	MGaptamer150610650
MGaptamer	150	8466	2.3516666666666666	B7	0.111504424778761	uM	610	650	3PGA	pOR1OR2-MGapt-deGFP	3	5.0	0.0	2	5	3	AR_ZJ	0.33	4.8	0	0	0	MGaptamer150610650
MGaptamer	150	8466	2.3516666666666666	B8	0.1794247787610619	uM	610	650	3PGA	pOR1OR2-MGapt-deGFP	3	5.0	0.0	4	5	1	AR_ZJ	0.33	4.8	0	0	0	MGaptamer150610650
MGaptamer	150	8466	2.3516666666666666	B9	0.1398230088495575	uM	610	650	3PGA	pOR1OR2-MGapt-deGFP	3	5.0	0.0	4	5	2	AR_ZJ	0.33	4.8	0	0	0	MGaptamer150610650
MGaptamer	150	8466	2.3516666666666666	B10	0.2050884955752212	uM	610	650	3PGA	pOR1OR2-MGapt-deGFP	3	5.0	0.0	4	5	3	AR_ZJ	0.33	4.8	0	0	0	MGaptamer150610650
MGaptamer	150	8466	2.3516666666666666	B11	0.1358407079646017	uM	610	650	3PGA	pOR1OR2-MGapt-deGFP	3	5.0	0.0	6	5	1	AR_ZJ	0.33	4.8	0	0	0	MGaptamer150610650
MGaptamer	150	8466	2.3516666666666666	B12	0.1913716814159292	uM	610	650	3PGA	pOR1OR2-MGapt-deGFP	3	5.0	0.0	6	5	2	AR_ZJ	0.33	4.8	0	0	0	MGaptamer150610650
MGaptamer	150	8466	2.3516666666666666	B13	0.163716814159292	uM	610	650	3PGA	pOR1OR2-MGapt-deGFP	3	5.0	0.0	6	5	3	AR_ZJ	0.33	4.8	0	0	0	MGaptamer150610650
MGaptamer	150	8466	2.3516666666666666	B14	0.2008849557522123	uM	610	650	3PGA	pOR1OR2-MGapt-deGFP	3	5.0	0.0	8	5	1	AR_ZJ	0.33	4.8	0	0	0	MGaptamer150610650
MGaptamer	150	8466	2.3516666666666666	B15	0.2305309734513274	uM	610	650	3PGA	pOR1OR2-MGapt-deGFP	3	5.0	0.0	8	5	2	AR_ZJ	0.33	4.8	0	0	0	MGaptamer150610650
MGaptamer	150	8466	2.3516666666666666	B16	0.1811946902654867	uM	610	650	3PGA	pOR1OR2-MGapt-deGFP	3	5.0	0.0	8	5	3	AR_ZJ	0.33	4.8	0	0	0	MGaptamer150610650
MGaptamer	150	8466	2.3516666666666666	B17	0.206858407079646	uM	610	650	3PGA	pOR1OR2-MGapt-deGFP	3	5.0	0.0	10	5	1	AR_ZJ	0.33	4.8	0	0	0	MGaptamer150610650
MGaptamer	150	8466	2.3516666666666666	B18	0.2462389380530973	uM	610	650	3PGA	pOR1OR2-MGapt-deGFP	3	5.0	0.0	10	5	2	AR_ZJ	0.33	4.8	0	0	0	MGaptamer150610650
MGaptamer	150	8466	2.3516666666666666	B19	0.2013274336283185	uM	610	650	3PGA	pOR1OR2-MGapt-deGFP	3	5.0	0.0	10	5	3	AR_ZJ	0.33	4.8	0	0	0	MGaptamer150610650
MGaptamer	150	8466	2.3516666666666666	B20	0.0719026548672566	uM	610	650	3PGA	pOR1OR2-MGapt-deGFP	3	5.0	0.0	0	10	1	AR_ZJ	0.33	4.8	0	0	0	MGaptamer150610650
MGaptamer	150	8466	2.3516666666666666	B21	0.0725663716814159	uM	610	650	3PGA	pOR1OR2-MGapt-deGFP	3	5.0	0.0	0	10	2	AR_ZJ	0.33	4.8	0	0	0	MGaptamer150610650
MGaptamer	150	8466	2.3516666666666666	B22	0.0867256637168141	uM	610	650	3PGA	pOR1OR2-MGapt-deGFP	3	5.0	0.0	0	10	3	AR_ZJ	0.33	4.8	0	0	0	MGaptamer150610650
MGaptamer	150	8466	2.3516666666666666	B23	0.1342920353982301	uM	610	650	3PGA	pOR1OR2-MGapt-deGFP	3	5.0	0.0	2	10	1	AR_ZJ	0.33	4.8	0	0	0	MGaptamer150610650
MGaptamer	150	8466	2.3516666666666666	C2	0.0986725663716814	uM	610	650	3PGA	pOR1OR2-MGapt-deGFP	3	5.0	0.0	2	10	2	AR_ZJ	0.33	4.8	0	0	0	MGaptamer150610650
MGaptamer	150	8466	2.3516666666666666	C3	0.0834070796460177	uM	610	650	3PGA	pOR1OR2-MGapt-deGFP	3	5.0	0.0	2	10	3	AR_ZJ	0.33	4.8	0	0	0	MGaptamer150610650
MGaptamer	150	8466	2.3516666666666666	C4	0.104646017699115	uM	610	650	3PGA	pOR1OR2-MGapt-deGFP	3	5.0	0.0	4	10	1	AR_ZJ	0.33	4.8	0	0	0	MGaptamer150610650
MGaptamer	150	8466	2.3516666666666666	C5	0.1360619469026548	uM	610	650	3PGA	pOR1OR2-MGapt-deGFP	3	5.0	0.0	4	10	2	AR_ZJ	0.33	4.8	0	0	0	MGaptamer150610650
MGaptamer	150	8466	2.3516666666666666	C6	0.1347345132743362	uM	610	650	3PGA	pOR1OR2-MGapt-deGFP	3	5.0	0.0	4	10	3	AR_ZJ	0.33	4.8	0	0	0	MGaptamer150610650
MGaptamer	150	8466	2.3516666666666666	C7	0.2232300884955752	uM	610	650	3PGA	pOR1OR2-MGapt-deGFP	3	5.0	0.0	6	10	1	AR_ZJ	0.33	4.8	0	0	0	MGaptamer150610650
MGaptamer	150	8466	2.3516666666666666	C8	0.147787610619469	uM	610	650	3PGA	pOR1OR2-MGapt-deGFP	3	5.0	0.0	6	10	2	AR_ZJ	0.33	4.8	0	0	0	MGaptamer150610650
MGaptamer	150	8466	2.3516666666666666	C9	0.1765486725663717	uM	610	650	3PGA	pOR1OR2-MGapt-deGFP	3	5.0	0.0	6	10	3	AR_ZJ	0.33	4.8	0	0	0	MGaptamer150610650
MGaptamer	150	8466	2.3516666666666666	C10	0.1672566371681416	uM	610	650	3PGA	pOR1OR2-MGapt-deGFP	3	5.0	0.0	8	10	1	AR_ZJ	0.33	4.8	0	0	0	MGaptamer150610650
MGaptamer	150	8466	2.3516666666666666	C11	0.1754424778761061	uM	610	650	3PGA	pOR1OR2-MGapt-deGFP	3	5.0	0.0	8	10	2	AR_ZJ	0.33	4.8	0	0	0	MGaptamer150610650
MGaptamer	150	8466	2.3516666666666666	C12	0.1922566371681416	uM	610	650	3PGA	pOR1OR2-MGapt-deGFP	3	5.0	0.0	8	10	3	AR_ZJ	0.33	4.8	0	0	0	MGaptamer150610650
MGaptamer	150	8466	2.3516666666666666	C13	0.231858407079646	uM	610	650	3PGA	pOR1OR2-MGapt-deGFP	3	5.0	0.0	10	10	1	AR_ZJ	0.33	4.8	0	0	0	MGaptamer150610650
MGaptamer	150	8466	2.3516666666666666	C14	0.206858407079646	uM	610	650	3PGA	pOR1OR2-MGapt-deGFP	3	5.0	0.0	10	10	2	AR_ZJ	0.33	4.8	0	0	0	MGaptamer150610650
MGaptamer	150	8466	2.3516666666666666	C15	0.1969026548672566	uM	610	650	3PGA	pOR1OR2-MGapt-deGFP	3	5.0	0.0	10	10	3	AR_ZJ	0.33	4.8	0	0	0	MGaptamer150610650
MGaptamer	150	8466	2.3516666666666666	C16	0.0679203539823008	uM	610	650	3PGA	pOR1OR2-MGapt-deGFP	3	5.0	0.0	0	15	1	AR_ZJ	0.33	4.8	0	0	0	MGaptamer150610650
MGaptamer	150	8466	2.3516666666666666	C17	0.0626106194690265	uM	610	650	3PGA	pOR1OR2-MGapt-deGFP	3	5.0	0.0	0	15	2	AR_ZJ	0.33	4.8	0	0	0	MGaptamer150610650
MGaptamer	150	8466	2.3516666666666666	C18	0.0789823008849557	uM	610	650	3PGA	pOR1OR2-MGapt-deGFP	3	5.0	0.0	0	15	3	AR_ZJ	0.33	4.8	0	0	0	MGaptamer150610650
MGaptamer	150	8466	2.3516666666666666	C19	0.0957964601769911	uM	610	650	3PGA	pOR1OR2-MGapt-deGFP	3	5.0	0.0	2	15	1	AR_ZJ	0.33	4.8	0	0	0	MGaptamer150610650
MGaptamer	150	8466	2.3516666666666666	C20	0.1367256637168141	uM	610	650	3PGA	pOR1OR2-MGapt-deGFP	3	5.0	0.0	2	15	2	AR_ZJ	0.33	4.8	0	0	0	MGaptamer150610650
MGaptamer	150	8466	2.3516666666666666	C21	0.1066371681415929	uM	610	650	3PGA	pOR1OR2-MGapt-deGFP	3	5.0	0.0	2	15	3	AR_ZJ	0.33	4.8	0	0	0	MGaptamer150610650
MGaptamer	150	8466	2.3516666666666666	C22	0.1028761061946902	uM	610	650	3PGA	pOR1OR2-MGapt-deGFP	3	5.0	0.0	4	15	1	AR_ZJ	0.33	4.8	0	0	0	MGaptamer150610650
MGaptamer	150	8466	2.3516666666666666	C23	0.1199115044247787	uM	610	650	3PGA	pOR1OR2-MGapt-deGFP	3	5.0	0.0	4	15	2	AR_ZJ	0.33	4.8	0	0	0	MGaptamer150610650
MGaptamer	150	8466	2.3516666666666666	D2	0.1449115044247787	uM	610	650	3PGA	pOR1OR2-MGapt-deGFP	3	5.0	0.0	4	15	3	AR_ZJ	0.33	4.8	0	0	0	MGaptamer150610650
MGaptamer	150	8466	2.3516666666666666	D3	0.1741150442477876	uM	610	650	3PGA	pOR1OR2-MGapt-deGFP	3	5.0	0.0	6	15	1	AR_ZJ	0.33	4.8	0	0	0	MGaptamer150610650
MGaptamer	150	8466	2.3516666666666666	D4	0.1533185840707964	uM	610	650	3PGA	pOR1OR2-MGapt-deGFP	3	5.0	0.0	6	15	2	AR_ZJ	0.33	4.8	0	0	0	MGaptamer150610650
MGaptamer	150	8466	2.3516666666666666	D5	0.1526548672566371	uM	610	650	3PGA	pOR1OR2-MGapt-deGFP	3	5.0	0.0	6	15	3	AR_ZJ	0.33	4.8	0	0	0	MGaptamer150610650
MGaptamer	150	8466	2.3516666666666666	D6	0.1650442477876106	uM	610	650	3PGA	pOR1OR2-MGapt-deGFP	3	5.0	0.0	8	15	1	AR_ZJ	0.33	4.8	0	0	0	MGaptamer150610650
MGaptamer	150	8466	2.3516666666666666	D7	0.2272123893805309	uM	610	650	3PGA	pOR1OR2-MGapt-deGFP	3	5.0	0.0	8	15	2	AR_ZJ	0.33	4.8	0	0	0	MGaptamer150610650
MGaptamer	150	8466	2.3516666666666666	D8	0.1953539823008849	uM	610	650	3PGA	pOR1OR2-MGapt-deGFP	3	5.0	0.0	8	15	3	AR_ZJ	0.33	4.8	0	0	0	MGaptamer150610650
MGaptamer	150	8466	2.3516666666666666	D9	0.2353982300884955	uM	610	650	3PGA	pOR1OR2-MGapt-deGFP	3	5.0	0.0	10	15	1	AR_ZJ	0.33	4.8	0	0	0	MGaptamer150610650
MGaptamer	150	8466	2.3516666666666666	D10	0.2130530973451327	uM	610	650	3PGA	pOR1OR2-MGapt-deGFP	3	5.0	0.0	10	15	2	AR_ZJ	0.33	4.8	0	0	0	MGaptamer150610650
MGaptamer	150	8466	2.3516666666666666	D11	0.2303097345132743	uM	610	650	3PGA	pOR1OR2-MGapt-deGFP	3	5.0	0.0	10	15	3	AR_ZJ	0.33	4.8	0	0	0	MGaptamer150610650
MGaptamer	150	8466	2.3516666666666666	D12	0.1079646017699114	uM	610	650	3PGA	pOR1OR2-MGapt-deGFP	3	5.0	0.0	0	20	1	AR_ZJ	0.33	4.8	0	0	0	MGaptamer150610650
MGaptamer	150	8466	2.3516666666666666	D13	0.075	uM	610	650	3PGA	pOR1OR2-MGapt-deGFP	3	5.0	0.0	0	20	2	AR_ZJ	0.33	4.8	0	0	0	MGaptamer150610650
MGaptamer	150	8466	2.3516666666666666	D14	0.0838495575221238	uM	610	650	3PGA	pOR1OR2-MGapt-deGFP	3	5.0	0.0	0	20	3	AR_ZJ	0.33	4.8	0	0	0	MGaptamer150610650
MGaptamer	150	8466	2.3516666666666666	D15	0.0986725663716814	uM	610	650	3PGA	pOR1OR2-MGapt-deGFP	3	5.0	0.0	2	20	1	AR_ZJ	0.33	4.8	0	0	0	MGaptamer150610650
MGaptamer	150	8466	2.3516666666666666	D16	0.0816371681415929	uM	610	650	3PGA	pOR1OR2-MGapt-deGFP	3	5.0	0.0	2	20	2	AR_ZJ	0.33	4.8	0	0	0	MGaptamer150610650
MGaptamer	150	8466	2.3516666666666666	D17	0.0789823008849557	uM	610	650	3PGA	pOR1OR2-MGapt-deGFP	3	5.0	0.0	2	20	3	AR_ZJ	0.33	4.8	0	0	0	MGaptamer150610650
MGaptamer	150	8466	2.3516666666666666	D18	0.1064159292035398	uM	610	650	3PGA	pOR1OR2-MGapt-deGFP	3	5.0	0.0	4	20	1	AR_ZJ	0.33	4.8	0	0	0	MGaptamer150610650
MGaptamer	150	8466	2.3516666666666666	D19	0.0907079646017699	uM	610	650	3PGA	pOR1OR2-MGapt-deGFP	3	5.0	0.0	4	20	2	AR_ZJ	0.33	4.8	0	0	0	MGaptamer150610650
MGaptamer	150	8466	2.3516666666666666	D20	0.1099557522123893	uM	610	650	3PGA	pOR1OR2-MGapt-deGFP	3	5.0	0.0	4	20	3	AR_ZJ	0.33	4.8	0	0	0	MGaptamer150610650
MGaptamer	150	8466	2.3516666666666666	D21	0.1391592920353982	uM	610	650	3PGA	pOR1OR2-MGapt-deGFP	3	5.0	0.0	6	20	1	AR_ZJ	0.33	4.8	0	0	0	MGaptamer150610650
MGaptamer	150	8466	2.3516666666666666	D22	0.1696902654867256	uM	610	650	3PGA	pOR1OR2-MGapt-deGFP	3	5.0	0.0	6	20	2	AR_ZJ	0.33	4.8	0	0	0	MGaptamer150610650
MGaptamer	150	8466	2.3516666666666666	D23	0.1694690265486725	uM	610	650	3PGA	pOR1OR2-MGapt-deGFP	3	5.0	0.0	6	20	3	AR_ZJ	0.33	4.8	0	0	0	MGaptamer150610650
MGaptamer	150	8466	2.3516666666666666	E2	0.1756637168141593	uM	610	650	3PGA	pOR1OR2-MGapt-deGFP	3	5.0	0.0	8	20	1	AR_ZJ	0.33	4.8	0	0	0	MGaptamer150610650
MGaptamer	150	8466	2.3516666666666666	E3	0.1519911504424778	uM	610	650	3PGA	pOR1OR2-MGapt-deGFP	3	5.0	0.0	8	20	2	AR_ZJ	0.33	4.8	0	0	0	MGaptamer150610650
MGaptamer	150	8466	2.3516666666666666	E4	0.1360619469026548	uM	610	650	3PGA	pOR1OR2-MGapt-deGFP	3	5.0	0.0	8	20	3	AR_ZJ	0.33	4.8	0	0	0	MGaptamer150610650
MGaptamer	150	8466	2.3516666666666666	E5	0.2099557522123893	uM	610	650	3PGA	pOR1OR2-MGapt-deGFP	3	5.0	0.0	10	20	1	AR_ZJ	0.33	4.8	0	0	0	MGaptamer150610650
MGaptamer	150	8466	2.3516666666666666	E6	0.2035398230088495	uM	610	650	3PGA	pOR1OR2-MGapt-deGFP	3	5.0	0.0	10	20	2	AR_ZJ	0.33	4.8	0	0	0	MGaptamer150610650
MGaptamer	150	8466	2.3516666666666666	E7	0.1719026548672566	uM	610	650	3PGA	pOR1OR2-MGapt-deGFP	3	5.0	0.0	10	20	3	AR_ZJ	0.33	4.8	0	0	0	MGaptamer150610650
MGaptamer	150	8466	2.3516666666666666	E8	0.0913716814159292	uM	610	650	3PGA	pOR1OR2-MGapt-deGFP	3	5.0	0.0	0	30	1	AR_ZJ	0.33	4.8	0	0	0	MGaptamer150610650
MGaptamer	150	8466	2.3516666666666666	E9	0.0685840707964601	uM	610	650	3PGA	pOR1OR2-MGapt-deGFP	3	5.0	0.0	0	30	2	AR_ZJ	0.33	4.8	0	0	0	MGaptamer150610650
MGaptamer	150	8466	2.3516666666666666	E10	0.0884955752212389	uM	610	650	3PGA	pOR1OR2-MGapt-deGFP	3	5.0	0.0	0	30	3	AR_ZJ	0.33	4.8	0	0	0	MGaptamer150610650
MGaptamer	150	8466	2.3516666666666666	E11	0.0756637168141592	uM	610	650	3PGA	pOR1OR2-MGapt-deGFP	3	5.0	0.0	2	30	1	AR_ZJ	0.33	4.8	0	0	0	MGaptamer150610650
MGaptamer	150	8466	2.3516666666666666	E12	0.0840707964601769	uM	610	650	3PGA	pOR1OR2-MGapt-deGFP	3	5.0	0.0	2	30	2	AR_ZJ	0.33	4.8	0	0	0	MGaptamer150610650
MGaptamer	150	8466	2.3516666666666666	E13	0.0701327433628318	uM	610	650	3PGA	pOR1OR2-MGapt-deGFP	3	5.0	0.0	2	30	3	AR_ZJ	0.33	4.8	0	0	0	MGaptamer150610650
MGaptamer	150	8466	2.3516666666666666	E14	0.1004424778761061	uM	610	650	3PGA	pOR1OR2-MGapt-deGFP	3	5.0	0.0	4	30	1	AR_ZJ	0.33	4.8	0	0	0	MGaptamer150610650
MGaptamer	150	8466	2.3516666666666666	E15	0.0730088495575221	uM	610	650	3PGA	pOR1OR2-MGapt-deGFP	3	5.0	0.0	4	30	2	AR_ZJ	0.33	4.8	0	0	0	MGaptamer150610650
MGaptamer	150	8466	2.3516666666666666	E16	0.0661504424778761	uM	610	650	3PGA	pOR1OR2-MGapt-deGFP	3	5.0	0.0	4	30	3	AR_ZJ	0.33	4.8	0	0	0	MGaptamer150610650
MGaptamer	150	8466	2.3516666666666666	E17	0.0632743362831858	uM	610	650	3PGA	pOR1OR2-MGapt-deGFP	3	5.0	0.0	6	30	1	AR_ZJ	0.33	4.8	0	0	0	MGaptamer150610650
MGaptamer	150	8466	2.3516666666666666	E18	0.0867256637168141	uM	610	650	3PGA	pOR1OR2-MGapt-deGFP	3	5.0	0.0	6	30	2	AR_ZJ	0.33	4.8	0	0	0	MGaptamer150610650
MGaptamer	150	8466	2.3516666666666666	E19	0.0962389380530973	uM	610	650	3PGA	pOR1OR2-MGapt-deGFP	3	5.0	0.0	6	30	3	AR_ZJ	0.33	4.8	0	0	0	MGaptamer150610650
MGaptamer	150	8466	2.3516666666666666	E20	0.1141592920353982	uM	610	650	3PGA	pOR1OR2-MGapt-deGFP	3	5.0	0.0	8	30	1	AR_ZJ	0.33	4.8	0	0	0	MGaptamer150610650
MGaptamer	150	8466	2.3516666666666666	E21	0.1176991150442477	uM	610	650	3PGA	pOR1OR2-MGapt-deGFP	3	5.0	0.0	8	30	2	AR_ZJ	0.33	4.8	0	0	0	MGaptamer150610650
MGaptamer	150	8466	2.3516666666666666	E22	0.1378318584070796	uM	610	650	3PGA	pOR1OR2-MGapt-deGFP	3	5.0	0.0	8	30	3	AR_ZJ	0.33	4.8	0	0	0	MGaptamer150610650
MGaptamer	150	8466	2.3516666666666666	E23	0.159070796460177	uM	610	650	3PGA	pOR1OR2-MGapt-deGFP	3	5.0	0.0	10	30	1	AR_ZJ	0.33	4.8	0	0	0	MGaptamer150610650
MGaptamer	150	8466	2.3516666666666666	F2	0.1530973451327433	uM	610	650	3PGA	pOR1OR2-MGapt-deGFP	3	5.0	0.0	10	30	2	AR_ZJ	0.33	4.8	0	0	0	MGaptamer150610650
MGaptamer	150	8466	2.3516666666666666	F3	0.1176991150442477	uM	610	650	3PGA	pOR1OR2-MGapt-deGFP	3	5.0	0.0	10	30	3	AR_ZJ	0.33	4.8	0	0	0	MGaptamer150610650
MGaptamer	150	8466	2.3516666666666666	F4	0.0871681415929203	uM	610	650	3PGA	pOR1OR2-MGapt-deGFP	3	5.0	0.0	0	45	1	AR_ZJ	0.33	4.8	0	0	0	MGaptamer150610650
MGaptamer	150	8466	2.3516666666666666	F5	0.0902654867256637	uM	610	650	3PGA	pOR1OR2-MGapt-deGFP	3	5.0	0.0	0	45	2	AR_ZJ	0.33	4.8	0	0	0	MGaptamer150610650
MGaptamer	150	8466	2.3516666666666666	F6	0.0811946902654867	uM	610	650	3PGA	pOR1OR2-MGapt-deGFP	3	5.0	0.0	0	45	3	AR_ZJ	0.33	4.8	0	0	0	MGaptamer150610650
MGaptamer	150	8466	2.3516666666666666	F7	0.0710176991150442	uM	610	650	3PGA	pOR1OR2-MGapt-deGFP	3	5.0	0.0	2	45	1	AR_ZJ	0.33	4.8	0	0	0	MGaptamer150610650
MGaptamer	150	8466	2.3516666666666666	F8	0.1033185840707964	uM	610	650	3PGA	pOR1OR2-MGapt-deGFP	3	5.0	0.0	2	45	2	AR_ZJ	0.33	4.8	0	0	0	MGaptamer150610650
MGaptamer	150	8466	2.3516666666666666	F9	0.0942477876106194	uM	610	650	3PGA	pOR1OR2-MGapt-deGFP	3	5.0	0.0	2	45	3	AR_ZJ	0.33	4.8	0	0	0	MGaptamer150610650
MGaptamer	150	8466	2.3516666666666666	F10	0.0869469026548672	uM	610	650	3PGA	pOR1OR2-MGapt-deGFP	3	5.0	0.0	4	45	1	AR_ZJ	0.33	4.8	0	0	0	MGaptamer150610650
MGaptamer	150	8466	2.3516666666666666	F11	0.0623893805309734	uM	610	650	3PGA	pOR1OR2-MGapt-deGFP	3	5.0	0.0	4	45	2	AR_ZJ	0.33	4.8	0	0	0	MGaptamer150610650
MGaptamer	150	8466	2.3516666666666666	F12	0.0789823008849557	uM	610	650	3PGA	pOR1OR2-MGapt-deGFP	3	5.0	0.0	4	45	3	AR_ZJ	0.33	4.8	0	0	0	MGaptamer150610650
MGaptamer	150	8466	2.3516666666666666	F13	0.0882743362831858	uM	610	650	3PGA	pOR1OR2-MGapt-deGFP	3	5.0	0.0	6	45	1	AR_ZJ	0.33	4.8	0	0	0	MGaptamer150610650
MGaptamer	150	8466	2.3516666666666666	F14	0.0544247787610619	uM	610	650	3PGA	pOR1OR2-MGapt-deGFP	3	5.0	0.0	6	45	2	AR_ZJ	0.33	4.8	0	0	0	MGaptamer150610650
MGaptamer	150	8466	2.3516666666666666	F15	0.068362831858407	uM	610	650	3PGA	pOR1OR2-MGapt-deGFP	3	5.0	0.0	6	45	3	AR_ZJ	0.33	4.8	0	0	0	MGaptamer150610650
MGaptamer	150	8466	2.3516666666666666	F16	0.0710176991150442	uM	610	650	3PGA	pOR1OR2-MGapt-deGFP	3	5.0	0.0	8	45	1	AR_ZJ	0.33	4.8	0	0	0	MGaptamer150610650
MGaptamer	150	8466	2.3516666666666666	F17	0.0743362831858407	uM	610	650	3PGA	pOR1OR2-MGapt-deGFP	3	5.0	0.0	8	45	2	AR_ZJ	0.33	4.8	0	0	0	MGaptamer150610650
MGaptamer	150	8466	2.3516666666666666	F18	0.1101769911504424	uM	610	650	3PGA	pOR1OR2-MGapt-deGFP	3	5.0	0.0	8	45	3	AR_ZJ	0.33	4.8	0	0	0	MGaptamer150610650
MGaptamer	150	8466	2.3516666666666666	F19	0.0980088495575221	uM	610	650	3PGA	pOR1OR2-MGapt-deGFP	3	5.0	0.0	10	45	1	AR_ZJ	0.33	4.8	0	0	0	MGaptamer150610650
MGaptamer	150	8466	2.3516666666666666	F20	0.0858407079646017	uM	610	650	3PGA	pOR1OR2-MGapt-deGFP	3	5.0	0.0	10	45	2	AR_ZJ	0.33	4.8	0	0	0	MGaptamer150610650
MGaptamer	150	8466	2.3516666666666666	F21	0.0776548672566371	uM	610	650	3PGA	pOR1OR2-MGapt-deGFP	3	5.0	0.0	10	45	3	AR_ZJ	0.33	4.8	0	0	0	MGaptamer150610650
MGaptamer	150	8646	2.401666666666667	B2	0.0900442477876106	uM	610	650	3PGA	pOR1OR2-MGapt-deGFP	3	5.0	0.0	0	5	1	AR_ZJ	0.33	4.8	0	0	0	MGaptamer150610650
MGaptamer	150	8646	2.401666666666667	B3	0.0986725663716814	uM	610	650	3PGA	pOR1OR2-MGapt-deGFP	3	5.0	0.0	0	5	2	AR_ZJ	0.33	4.8	0	0	0	MGaptamer150610650
MGaptamer	150	8646	2.401666666666667	B4	0.0969026548672566	uM	610	650	3PGA	pOR1OR2-MGapt-deGFP	3	5.0	0.0	0	5	3	AR_ZJ	0.33	4.8	0	0	0	MGaptamer150610650
MGaptamer	150	8646	2.401666666666667	B5	0.1221238938053097	uM	610	650	3PGA	pOR1OR2-MGapt-deGFP	3	5.0	0.0	2	5	1	AR_ZJ	0.33	4.8	0	0	0	MGaptamer150610650
MGaptamer	150	8646	2.401666666666667	B6	0.1314159292035398	uM	610	650	3PGA	pOR1OR2-MGapt-deGFP	3	5.0	0.0	2	5	2	AR_ZJ	0.33	4.8	0	0	0	MGaptamer150610650
MGaptamer	150	8646	2.401666666666667	B7	0.0946902654867256	uM	610	650	3PGA	pOR1OR2-MGapt-deGFP	3	5.0	0.0	2	5	3	AR_ZJ	0.33	4.8	0	0	0	MGaptamer150610650
MGaptamer	150	8646	2.401666666666667	B8	0.1482300884955752	uM	610	650	3PGA	pOR1OR2-MGapt-deGFP	3	5.0	0.0	4	5	1	AR_ZJ	0.33	4.8	0	0	0	MGaptamer150610650
MGaptamer	150	8646	2.401666666666667	B9	0.1358407079646017	uM	610	650	3PGA	pOR1OR2-MGapt-deGFP	3	5.0	0.0	4	5	2	AR_ZJ	0.33	4.8	0	0	0	MGaptamer150610650
MGaptamer	150	8646	2.401666666666667	B10	0.1716814159292035	uM	610	650	3PGA	pOR1OR2-MGapt-deGFP	3	5.0	0.0	4	5	3	AR_ZJ	0.33	4.8	0	0	0	MGaptamer150610650
MGaptamer	150	8646	2.401666666666667	B11	0.1814159292035398	uM	610	650	3PGA	pOR1OR2-MGapt-deGFP	3	5.0	0.0	6	5	1	AR_ZJ	0.33	4.8	0	0	0	MGaptamer150610650
MGaptamer	150	8646	2.401666666666667	B12	0.1982300884955752	uM	610	650	3PGA	pOR1OR2-MGapt-deGFP	3	5.0	0.0	6	5	2	AR_ZJ	0.33	4.8	0	0	0	MGaptamer150610650
MGaptamer	150	8646	2.401666666666667	B13	0.193362831858407	uM	610	650	3PGA	pOR1OR2-MGapt-deGFP	3	5.0	0.0	6	5	3	AR_ZJ	0.33	4.8	0	0	0	MGaptamer150610650
MGaptamer	150	8646	2.401666666666667	B14	0.186504424778761	uM	610	650	3PGA	pOR1OR2-MGapt-deGFP	3	5.0	0.0	8	5	1	AR_ZJ	0.33	4.8	0	0	0	MGaptamer150610650
MGaptamer	150	8646	2.401666666666667	B15	0.2599557522123893	uM	610	650	3PGA	pOR1OR2-MGapt-deGFP	3	5.0	0.0	8	5	2	AR_ZJ	0.33	4.8	0	0	0	MGaptamer150610650
MGaptamer	150	8646	2.401666666666667	B16	0.2345132743362831	uM	610	650	3PGA	pOR1OR2-MGapt-deGFP	3	5.0	0.0	8	5	3	AR_ZJ	0.33	4.8	0	0	0	MGaptamer150610650
MGaptamer	150	8646	2.401666666666667	B17	0.1847345132743362	uM	610	650	3PGA	pOR1OR2-MGapt-deGFP	3	5.0	0.0	10	5	1	AR_ZJ	0.33	4.8	0	0	0	MGaptamer150610650
MGaptamer	150	8646	2.401666666666667	B18	0.2179203539823008	uM	610	650	3PGA	pOR1OR2-MGapt-deGFP	3	5.0	0.0	10	5	2	AR_ZJ	0.33	4.8	0	0	0	MGaptamer150610650
MGaptamer	150	8646	2.401666666666667	B19	0.2314159292035398	uM	610	650	3PGA	pOR1OR2-MGapt-deGFP	3	5.0	0.0	10	5	3	AR_ZJ	0.33	4.8	0	0	0	MGaptamer150610650
MGaptamer	150	8646	2.401666666666667	B20	0.0820796460176991	uM	610	650	3PGA	pOR1OR2-MGapt-deGFP	3	5.0	0.0	0	10	1	AR_ZJ	0.33	4.8	0	0	0	MGaptamer150610650
MGaptamer	150	8646	2.401666666666667	B21	0.072787610619469	uM	610	650	3PGA	pOR1OR2-MGapt-deGFP	3	5.0	0.0	0	10	2	AR_ZJ	0.33	4.8	0	0	0	MGaptamer150610650
MGaptamer	150	8646	2.401666666666667	B22	0.0825221238938053	uM	610	650	3PGA	pOR1OR2-MGapt-deGFP	3	5.0	0.0	0	10	3	AR_ZJ	0.33	4.8	0	0	0	MGaptamer150610650
MGaptamer	150	8646	2.401666666666667	B23	0.1150442477876106	uM	610	650	3PGA	pOR1OR2-MGapt-deGFP	3	5.0	0.0	2	10	1	AR_ZJ	0.33	4.8	0	0	0	MGaptamer150610650
MGaptamer	150	8646	2.401666666666667	C2	0.1008849557522123	uM	610	650	3PGA	pOR1OR2-MGapt-deGFP	3	5.0	0.0	2	10	2	AR_ZJ	0.33	4.8	0	0	0	MGaptamer150610650
MGaptamer	150	8646	2.401666666666667	C3	0.1055309734513274	uM	610	650	3PGA	pOR1OR2-MGapt-deGFP	3	5.0	0.0	2	10	3	AR_ZJ	0.33	4.8	0	0	0	MGaptamer150610650
MGaptamer	150	8646	2.401666666666667	C4	0.1176991150442477	uM	610	650	3PGA	pOR1OR2-MGapt-deGFP	3	5.0	0.0	4	10	1	AR_ZJ	0.33	4.8	0	0	0	MGaptamer150610650
MGaptamer	150	8646	2.401666666666667	C5	0.1469026548672566	uM	610	650	3PGA	pOR1OR2-MGapt-deGFP	3	5.0	0.0	4	10	2	AR_ZJ	0.33	4.8	0	0	0	MGaptamer150610650
MGaptamer	150	8646	2.401666666666667	C6	0.1646017699115044	uM	610	650	3PGA	pOR1OR2-MGapt-deGFP	3	5.0	0.0	4	10	3	AR_ZJ	0.33	4.8	0	0	0	MGaptamer150610650
MGaptamer	150	8646	2.401666666666667	C7	0.1953539823008849	uM	610	650	3PGA	pOR1OR2-MGapt-deGFP	3	5.0	0.0	6	10	1	AR_ZJ	0.33	4.8	0	0	0	MGaptamer150610650
MGaptamer	150	8646	2.401666666666667	C8	0.134070796460177	uM	610	650	3PGA	pOR1OR2-MGapt-deGFP	3	5.0	0.0	6	10	2	AR_ZJ	0.33	4.8	0	0	0	MGaptamer150610650
MGaptamer	150	8646	2.401666666666667	C9	0.1696902654867256	uM	610	650	3PGA	pOR1OR2-MGapt-deGFP	3	5.0	0.0	6	10	3	AR_ZJ	0.33	4.8	0	0	0	MGaptamer150610650
MGaptamer	150	8646	2.401666666666667	C10	0.2123893805309734	uM	610	650	3PGA	pOR1OR2-MGapt-deGFP	3	5.0	0.0	8	10	1	AR_ZJ	0.33	4.8	0	0	0	MGaptamer150610650
MGaptamer	150	8646	2.401666666666667	C11	0.159070796460177	uM	610	650	3PGA	pOR1OR2-MGapt-deGFP	3	5.0	0.0	8	10	2	AR_ZJ	0.33	4.8	0	0	0	MGaptamer150610650
MGaptamer	150	8646	2.401666666666667	C12	0.2533185840707964	uM	610	650	3PGA	pOR1OR2-MGapt-deGFP	3	5.0	0.0	8	10	3	AR_ZJ	0.33	4.8	0	0	0	MGaptamer150610650
MGaptamer	150	8646	2.401666666666667	C13	0.2216814159292035	uM	610	650	3PGA	pOR1OR2-MGapt-deGFP	3	5.0	0.0	10	10	1	AR_ZJ	0.33	4.8	0	0	0	MGaptamer150610650
MGaptamer	150	8646	2.401666666666667	C14	0.2608407079646017	uM	610	650	3PGA	pOR1OR2-MGapt-deGFP	3	5.0	0.0	10	10	2	AR_ZJ	0.33	4.8	0	0	0	MGaptamer150610650
MGaptamer	150	8646	2.401666666666667	C15	0.2002212389380531	uM	610	650	3PGA	pOR1OR2-MGapt-deGFP	3	5.0	0.0	10	10	3	AR_ZJ	0.33	4.8	0	0	0	MGaptamer150610650
MGaptamer	150	8646	2.401666666666667	C16	0.0957964601769911	uM	610	650	3PGA	pOR1OR2-MGapt-deGFP	3	5.0	0.0	0	15	1	AR_ZJ	0.33	4.8	0	0	0	MGaptamer150610650
MGaptamer	150	8646	2.401666666666667	C17	0.0601769911504424	uM	610	650	3PGA	pOR1OR2-MGapt-deGFP	3	5.0	0.0	0	15	2	AR_ZJ	0.33	4.8	0	0	0	MGaptamer150610650
MGaptamer	150	8646	2.401666666666667	C18	0.0982300884955752	uM	610	650	3PGA	pOR1OR2-MGapt-deGFP	3	5.0	0.0	0	15	3	AR_ZJ	0.33	4.8	0	0	0	MGaptamer150610650
MGaptamer	150	8646	2.401666666666667	C19	0.0743362831858407	uM	610	650	3PGA	pOR1OR2-MGapt-deGFP	3	5.0	0.0	2	15	1	AR_ZJ	0.33	4.8	0	0	0	MGaptamer150610650
MGaptamer	150	8646	2.401666666666667	C20	0.079646017699115	uM	610	650	3PGA	pOR1OR2-MGapt-deGFP	3	5.0	0.0	2	15	2	AR_ZJ	0.33	4.8	0	0	0	MGaptamer150610650
MGaptamer	150	8646	2.401666666666667	C21	0.0858407079646017	uM	610	650	3PGA	pOR1OR2-MGapt-deGFP	3	5.0	0.0	2	15	3	AR_ZJ	0.33	4.8	0	0	0	MGaptamer150610650
MGaptamer	150	8646	2.401666666666667	C22	0.1298672566371681	uM	610	650	3PGA	pOR1OR2-MGapt-deGFP	3	5.0	0.0	4	15	1	AR_ZJ	0.33	4.8	0	0	0	MGaptamer150610650
MGaptamer	150	8646	2.401666666666667	C23	0.1506637168141593	uM	610	650	3PGA	pOR1OR2-MGapt-deGFP	3	5.0	0.0	4	15	2	AR_ZJ	0.33	4.8	0	0	0	MGaptamer150610650
MGaptamer	150	8646	2.401666666666667	D2	0.0960176991150442	uM	610	650	3PGA	pOR1OR2-MGapt-deGFP	3	5.0	0.0	4	15	3	AR_ZJ	0.33	4.8	0	0	0	MGaptamer150610650
MGaptamer	150	8646	2.401666666666667	D3	0.1798672566371681	uM	610	650	3PGA	pOR1OR2-MGapt-deGFP	3	5.0	0.0	6	15	1	AR_ZJ	0.33	4.8	0	0	0	MGaptamer150610650
MGaptamer	150	8646	2.401666666666667	D4	0.1241150442477876	uM	610	650	3PGA	pOR1OR2-MGapt-deGFP	3	5.0	0.0	6	15	2	AR_ZJ	0.33	4.8	0	0	0	MGaptamer150610650
MGaptamer	150	8646	2.401666666666667	D5	0.1595132743362832	uM	610	650	3PGA	pOR1OR2-MGapt-deGFP	3	5.0	0.0	6	15	3	AR_ZJ	0.33	4.8	0	0	0	MGaptamer150610650
MGaptamer	150	8646	2.401666666666667	D6	0.225	uM	610	650	3PGA	pOR1OR2-MGapt-deGFP	3	5.0	0.0	8	15	1	AR_ZJ	0.33	4.8	0	0	0	MGaptamer150610650
MGaptamer	150	8646	2.401666666666667	D7	0.2154867256637168	uM	610	650	3PGA	pOR1OR2-MGapt-deGFP	3	5.0	0.0	8	15	2	AR_ZJ	0.33	4.8	0	0	0	MGaptamer150610650
MGaptamer	150	8646	2.401666666666667	D8	0.1929203539823008	uM	610	650	3PGA	pOR1OR2-MGapt-deGFP	3	5.0	0.0	8	15	3	AR_ZJ	0.33	4.8	0	0	0	MGaptamer150610650
MGaptamer	150	8646	2.401666666666667	D9	0.2095132743362831	uM	610	650	3PGA	pOR1OR2-MGapt-deGFP	3	5.0	0.0	10	15	1	AR_ZJ	0.33	4.8	0	0	0	MGaptamer150610650
MGaptamer	150	8646	2.401666666666667	D10	0.181858407079646	uM	610	650	3PGA	pOR1OR2-MGapt-deGFP	3	5.0	0.0	10	15	2	AR_ZJ	0.33	4.8	0	0	0	MGaptamer150610650
MGaptamer	150	8646	2.401666666666667	D11	0.1754424778761061	uM	610	650	3PGA	pOR1OR2-MGapt-deGFP	3	5.0	0.0	10	15	3	AR_ZJ	0.33	4.8	0	0	0	MGaptamer150610650
MGaptamer	150	8646	2.401666666666667	D12	0.1092920353982301	uM	610	650	3PGA	pOR1OR2-MGapt-deGFP	3	5.0	0.0	0	20	1	AR_ZJ	0.33	4.8	0	0	0	MGaptamer150610650
MGaptamer	150	8646	2.401666666666667	D13	0.0679203539823008	uM	610	650	3PGA	pOR1OR2-MGapt-deGFP	3	5.0	0.0	0	20	2	AR_ZJ	0.33	4.8	0	0	0	MGaptamer150610650
MGaptamer	150	8646	2.401666666666667	D14	0.0630530973451327	uM	610	650	3PGA	pOR1OR2-MGapt-deGFP	3	5.0	0.0	0	20	3	AR_ZJ	0.33	4.8	0	0	0	MGaptamer150610650
MGaptamer	150	8646	2.401666666666667	D15	0.0827433628318584	uM	610	650	3PGA	pOR1OR2-MGapt-deGFP	3	5.0	0.0	2	20	1	AR_ZJ	0.33	4.8	0	0	0	MGaptamer150610650
MGaptamer	150	8646	2.401666666666667	D16	0.0765486725663716	uM	610	650	3PGA	pOR1OR2-MGapt-deGFP	3	5.0	0.0	2	20	2	AR_ZJ	0.33	4.8	0	0	0	MGaptamer150610650
MGaptamer	150	8646	2.401666666666667	D17	0.070575221238938	uM	610	650	3PGA	pOR1OR2-MGapt-deGFP	3	5.0	0.0	2	20	3	AR_ZJ	0.33	4.8	0	0	0	MGaptamer150610650
MGaptamer	150	8646	2.401666666666667	D18	0.1112831858407079	uM	610	650	3PGA	pOR1OR2-MGapt-deGFP	3	5.0	0.0	4	20	1	AR_ZJ	0.33	4.8	0	0	0	MGaptamer150610650
MGaptamer	150	8646	2.401666666666667	D19	0.1066371681415929	uM	610	650	3PGA	pOR1OR2-MGapt-deGFP	3	5.0	0.0	4	20	2	AR_ZJ	0.33	4.8	0	0	0	MGaptamer150610650
MGaptamer	150	8646	2.401666666666667	D20	0.0938053097345132	uM	610	650	3PGA	pOR1OR2-MGapt-deGFP	3	5.0	0.0	4	20	3	AR_ZJ	0.33	4.8	0	0	0	MGaptamer150610650
MGaptamer	150	8646	2.401666666666667	D21	0.1320796460176991	uM	610	650	3PGA	pOR1OR2-MGapt-deGFP	3	5.0	0.0	6	20	1	AR_ZJ	0.33	4.8	0	0	0	MGaptamer150610650
MGaptamer	150	8646	2.401666666666667	D22	0.1603982300884955	uM	610	650	3PGA	pOR1OR2-MGapt-deGFP	3	5.0	0.0	6	20	2	AR_ZJ	0.33	4.8	0	0	0	MGaptamer150610650
MGaptamer	150	8646	2.401666666666667	D23	0.1741150442477876	uM	610	650	3PGA	pOR1OR2-MGapt-deGFP	3	5.0	0.0	6	20	3	AR_ZJ	0.33	4.8	0	0	0	MGaptamer150610650
MGaptamer	150	8646	2.401666666666667	E2	0.1805309734513274	uM	610	650	3PGA	pOR1OR2-MGapt-deGFP	3	5.0	0.0	8	20	1	AR_ZJ	0.33	4.8	0	0	0	MGaptamer150610650
MGaptamer	150	8646	2.401666666666667	E3	0.2081858407079646	uM	610	650	3PGA	pOR1OR2-MGapt-deGFP	3	5.0	0.0	8	20	2	AR_ZJ	0.33	4.8	0	0	0	MGaptamer150610650
MGaptamer	150	8646	2.401666666666667	E4	0.1495575221238938	uM	610	650	3PGA	pOR1OR2-MGapt-deGFP	3	5.0	0.0	8	20	3	AR_ZJ	0.33	4.8	0	0	0	MGaptamer150610650
MGaptamer	150	8646	2.401666666666667	E5	0.1869469026548672	uM	610	650	3PGA	pOR1OR2-MGapt-deGFP	3	5.0	0.0	10	20	1	AR_ZJ	0.33	4.8	0	0	0	MGaptamer150610650
MGaptamer	150	8646	2.401666666666667	E6	0.1464601769911504	uM	610	650	3PGA	pOR1OR2-MGapt-deGFP	3	5.0	0.0	10	20	2	AR_ZJ	0.33	4.8	0	0	0	MGaptamer150610650
MGaptamer	150	8646	2.401666666666667	E7	0.1853982300884956	uM	610	650	3PGA	pOR1OR2-MGapt-deGFP	3	5.0	0.0	10	20	3	AR_ZJ	0.33	4.8	0	0	0	MGaptamer150610650
MGaptamer	150	8646	2.401666666666667	E8	0.0853982300884955	uM	610	650	3PGA	pOR1OR2-MGapt-deGFP	3	5.0	0.0	0	30	1	AR_ZJ	0.33	4.8	0	0	0	MGaptamer150610650
MGaptamer	150	8646	2.401666666666667	E9	0.0692477876106194	uM	610	650	3PGA	pOR1OR2-MGapt-deGFP	3	5.0	0.0	0	30	2	AR_ZJ	0.33	4.8	0	0	0	MGaptamer150610650
MGaptamer	150	8646	2.401666666666667	E10	0.0845132743362831	uM	610	650	3PGA	pOR1OR2-MGapt-deGFP	3	5.0	0.0	0	30	3	AR_ZJ	0.33	4.8	0	0	0	MGaptamer150610650
MGaptamer	150	8646	2.401666666666667	E11	0.0805309734513274	uM	610	650	3PGA	pOR1OR2-MGapt-deGFP	3	5.0	0.0	2	30	1	AR_ZJ	0.33	4.8	0	0	0	MGaptamer150610650
MGaptamer	150	8646	2.401666666666667	E12	0.0612831858407079	uM	610	650	3PGA	pOR1OR2-MGapt-deGFP	3	5.0	0.0	2	30	2	AR_ZJ	0.33	4.8	0	0	0	MGaptamer150610650
MGaptamer	150	8646	2.401666666666667	E13	0.0703539823008849	uM	610	650	3PGA	pOR1OR2-MGapt-deGFP	3	5.0	0.0	2	30	3	AR_ZJ	0.33	4.8	0	0	0	MGaptamer150610650
MGaptamer	150	8646	2.401666666666667	E14	0.0559734513274336	uM	610	650	3PGA	pOR1OR2-MGapt-deGFP	3	5.0	0.0	4	30	1	AR_ZJ	0.33	4.8	0	0	0	MGaptamer150610650
MGaptamer	150	8646	2.401666666666667	E15	0.0643805309734513	uM	610	650	3PGA	pOR1OR2-MGapt-deGFP	3	5.0	0.0	4	30	2	AR_ZJ	0.33	4.8	0	0	0	MGaptamer150610650
MGaptamer	150	8646	2.401666666666667	E16	0.1139380530973451	uM	610	650	3PGA	pOR1OR2-MGapt-deGFP	3	5.0	0.0	4	30	3	AR_ZJ	0.33	4.8	0	0	0	MGaptamer150610650
MGaptamer	150	8646	2.401666666666667	E17	0.1079646017699114	uM	610	650	3PGA	pOR1OR2-MGapt-deGFP	3	5.0	0.0	6	30	1	AR_ZJ	0.33	4.8	0	0	0	MGaptamer150610650
MGaptamer	150	8646	2.401666666666667	E18	0.0938053097345132	uM	610	650	3PGA	pOR1OR2-MGapt-deGFP	3	5.0	0.0	6	30	2	AR_ZJ	0.33	4.8	0	0	0	MGaptamer150610650
MGaptamer	150	8646	2.401666666666667	E19	0.1106194690265486	uM	610	650	3PGA	pOR1OR2-MGapt-deGFP	3	5.0	0.0	6	30	3	AR_ZJ	0.33	4.8	0	0	0	MGaptamer150610650
MGaptamer	150	8646	2.401666666666667	E20	0.1163716814159292	uM	610	650	3PGA	pOR1OR2-MGapt-deGFP	3	5.0	0.0	8	30	1	AR_ZJ	0.33	4.8	0	0	0	MGaptamer150610650
MGaptamer	150	8646	2.401666666666667	E21	0.0907079646017699	uM	610	650	3PGA	pOR1OR2-MGapt-deGFP	3	5.0	0.0	8	30	2	AR_ZJ	0.33	4.8	0	0	0	MGaptamer150610650
MGaptamer	150	8646	2.401666666666667	E22	0.1070796460176991	uM	610	650	3PGA	pOR1OR2-MGapt-deGFP	3	5.0	0.0	8	30	3	AR_ZJ	0.33	4.8	0	0	0	MGaptamer150610650
MGaptamer	150	8646	2.401666666666667	E23	0.1283185840707964	uM	610	650	3PGA	pOR1OR2-MGapt-deGFP	3	5.0	0.0	10	30	1	AR_ZJ	0.33	4.8	0	0	0	MGaptamer150610650
MGaptamer	150	8646	2.401666666666667	F2	0.1404867256637168	uM	610	650	3PGA	pOR1OR2-MGapt-deGFP	3	5.0	0.0	10	30	2	AR_ZJ	0.33	4.8	0	0	0	MGaptamer150610650
MGaptamer	150	8646	2.401666666666667	F3	0.1542035398230088	uM	610	650	3PGA	pOR1OR2-MGapt-deGFP	3	5.0	0.0	10	30	3	AR_ZJ	0.33	4.8	0	0	0	MGaptamer150610650
MGaptamer	150	8646	2.401666666666667	F4	0.0588495575221238	uM	610	650	3PGA	pOR1OR2-MGapt-deGFP	3	5.0	0.0	0	45	1	AR_ZJ	0.33	4.8	0	0	0	MGaptamer150610650
MGaptamer	150	8646	2.401666666666667	F5	0.0922566371681416	uM	610	650	3PGA	pOR1OR2-MGapt-deGFP	3	5.0	0.0	0	45	2	AR_ZJ	0.33	4.8	0	0	0	MGaptamer150610650
MGaptamer	150	8646	2.401666666666667	F6	0.0734513274336283	uM	610	650	3PGA	pOR1OR2-MGapt-deGFP	3	5.0	0.0	0	45	3	AR_ZJ	0.33	4.8	0	0	0	MGaptamer150610650
MGaptamer	150	8646	2.401666666666667	F7	0.0539823008849557	uM	610	650	3PGA	pOR1OR2-MGapt-deGFP	3	5.0	0.0	2	45	1	AR_ZJ	0.33	4.8	0	0	0	MGaptamer150610650
MGaptamer	150	8646	2.401666666666667	F8	0.0820796460176991	uM	610	650	3PGA	pOR1OR2-MGapt-deGFP	3	5.0	0.0	2	45	2	AR_ZJ	0.33	4.8	0	0	0	MGaptamer150610650
MGaptamer	150	8646	2.401666666666667	F9	0.0573008849557522	uM	610	650	3PGA	pOR1OR2-MGapt-deGFP	3	5.0	0.0	2	45	3	AR_ZJ	0.33	4.8	0	0	0	MGaptamer150610650
MGaptamer	150	8646	2.401666666666667	F10	0.0696902654867256	uM	610	650	3PGA	pOR1OR2-MGapt-deGFP	3	5.0	0.0	4	45	1	AR_ZJ	0.33	4.8	0	0	0	MGaptamer150610650
MGaptamer	150	8646	2.401666666666667	F11	0.0623893805309734	uM	610	650	3PGA	pOR1OR2-MGapt-deGFP	3	5.0	0.0	4	45	2	AR_ZJ	0.33	4.8	0	0	0	MGaptamer150610650
MGaptamer	150	8646	2.401666666666667	F12	0.0690265486725663	uM	610	650	3PGA	pOR1OR2-MGapt-deGFP	3	5.0	0.0	4	45	3	AR_ZJ	0.33	4.8	0	0	0	MGaptamer150610650
MGaptamer	150	8646	2.401666666666667	F13	0.0595132743362831	uM	610	650	3PGA	pOR1OR2-MGapt-deGFP	3	5.0	0.0	6	45	1	AR_ZJ	0.33	4.8	0	0	0	MGaptamer150610650
MGaptamer	150	8646	2.401666666666667	F14	0.0889380530973451	uM	610	650	3PGA	pOR1OR2-MGapt-deGFP	3	5.0	0.0	6	45	2	AR_ZJ	0.33	4.8	0	0	0	MGaptamer150610650
MGaptamer	150	8646	2.401666666666667	F15	0.0880530973451327	uM	610	650	3PGA	pOR1OR2-MGapt-deGFP	3	5.0	0.0	6	45	3	AR_ZJ	0.33	4.8	0	0	0	MGaptamer150610650
MGaptamer	150	8646	2.401666666666667	F16	0.0847345132743362	uM	610	650	3PGA	pOR1OR2-MGapt-deGFP	3	5.0	0.0	8	45	1	AR_ZJ	0.33	4.8	0	0	0	MGaptamer150610650
MGaptamer	150	8646	2.401666666666667	F17	0.0712389380530973	uM	610	650	3PGA	pOR1OR2-MGapt-deGFP	3	5.0	0.0	8	45	2	AR_ZJ	0.33	4.8	0	0	0	MGaptamer150610650
MGaptamer	150	8646	2.401666666666667	F18	0.0685840707964601	uM	610	650	3PGA	pOR1OR2-MGapt-deGFP	3	5.0	0.0	8	45	3	AR_ZJ	0.33	4.8	0	0	0	MGaptamer150610650
MGaptamer	150	8646	2.401666666666667	F19	0.0884955752212389	uM	610	650	3PGA	pOR1OR2-MGapt-deGFP	3	5.0	0.0	10	45	1	AR_ZJ	0.33	4.8	0	0	0	MGaptamer150610650
MGaptamer	150	8646	2.401666666666667	F20	0.0891592920353982	uM	610	650	3PGA	pOR1OR2-MGapt-deGFP	3	5.0	0.0	10	45	2	AR_ZJ	0.33	4.8	0	0	0	MGaptamer150610650
MGaptamer	150	8646	2.401666666666667	F21	0.0957964601769911	uM	610	650	3PGA	pOR1OR2-MGapt-deGFP	3	5.0	0.0	10	45	3	AR_ZJ	0.33	4.8	0	0	0	MGaptamer150610650
MGaptamer	150	8826	2.4516666666666667	B2	0.0867256637168141	uM	610	650	3PGA	pOR1OR2-MGapt-deGFP	3	5.0	0.0	0	5	1	AR_ZJ	0.33	4.8	0	0	0	MGaptamer150610650
MGaptamer	150	8826	2.4516666666666667	B3	0.0721238938053097	uM	610	650	3PGA	pOR1OR2-MGapt-deGFP	3	5.0	0.0	0	5	2	AR_ZJ	0.33	4.8	0	0	0	MGaptamer150610650
MGaptamer	150	8826	2.4516666666666667	B4	0.1081858407079646	uM	610	650	3PGA	pOR1OR2-MGapt-deGFP	3	5.0	0.0	0	5	3	AR_ZJ	0.33	4.8	0	0	0	MGaptamer150610650
MGaptamer	150	8826	2.4516666666666667	B5	0.1398230088495575	uM	610	650	3PGA	pOR1OR2-MGapt-deGFP	3	5.0	0.0	2	5	1	AR_ZJ	0.33	4.8	0	0	0	MGaptamer150610650
MGaptamer	150	8826	2.4516666666666667	B6	0.1342920353982301	uM	610	650	3PGA	pOR1OR2-MGapt-deGFP	3	5.0	0.0	2	5	2	AR_ZJ	0.33	4.8	0	0	0	MGaptamer150610650
MGaptamer	150	8826	2.4516666666666667	B7	0.1128318584070796	uM	610	650	3PGA	pOR1OR2-MGapt-deGFP	3	5.0	0.0	2	5	3	AR_ZJ	0.33	4.8	0	0	0	MGaptamer150610650
MGaptamer	150	8826	2.4516666666666667	B8	0.1829646017699115	uM	610	650	3PGA	pOR1OR2-MGapt-deGFP	3	5.0	0.0	4	5	1	AR_ZJ	0.33	4.8	0	0	0	MGaptamer150610650
MGaptamer	150	8826	2.4516666666666667	B9	0.1148230088495575	uM	610	650	3PGA	pOR1OR2-MGapt-deGFP	3	5.0	0.0	4	5	2	AR_ZJ	0.33	4.8	0	0	0	MGaptamer150610650
MGaptamer	150	8826	2.4516666666666667	B10	0.1670353982300885	uM	610	650	3PGA	pOR1OR2-MGapt-deGFP	3	5.0	0.0	4	5	3	AR_ZJ	0.33	4.8	0	0	0	MGaptamer150610650
MGaptamer	150	8826	2.4516666666666667	B11	0.1402654867256637	uM	610	650	3PGA	pOR1OR2-MGapt-deGFP	3	5.0	0.0	6	5	1	AR_ZJ	0.33	4.8	0	0	0	MGaptamer150610650
MGaptamer	150	8826	2.4516666666666667	B12	0.1792035398230088	uM	610	650	3PGA	pOR1OR2-MGapt-deGFP	3	5.0	0.0	6	5	2	AR_ZJ	0.33	4.8	0	0	0	MGaptamer150610650
MGaptamer	150	8826	2.4516666666666667	B13	0.1396017699115044	uM	610	650	3PGA	pOR1OR2-MGapt-deGFP	3	5.0	0.0	6	5	3	AR_ZJ	0.33	4.8	0	0	0	MGaptamer150610650
MGaptamer	150	8826	2.4516666666666667	B14	0.2176991150442477	uM	610	650	3PGA	pOR1OR2-MGapt-deGFP	3	5.0	0.0	8	5	1	AR_ZJ	0.33	4.8	0	0	0	MGaptamer150610650
MGaptamer	150	8826	2.4516666666666667	B15	0.2028761061946902	uM	610	650	3PGA	pOR1OR2-MGapt-deGFP	3	5.0	0.0	8	5	2	AR_ZJ	0.33	4.8	0	0	0	MGaptamer150610650
MGaptamer	150	8826	2.4516666666666667	B16	0.2745575221238938	uM	610	650	3PGA	pOR1OR2-MGapt-deGFP	3	5.0	0.0	8	5	3	AR_ZJ	0.33	4.8	0	0	0	MGaptamer150610650
MGaptamer	150	8826	2.4516666666666667	B17	0.1688053097345132	uM	610	650	3PGA	pOR1OR2-MGapt-deGFP	3	5.0	0.0	10	5	1	AR_ZJ	0.33	4.8	0	0	0	MGaptamer150610650
MGaptamer	150	8826	2.4516666666666667	B18	0.2174778761061947	uM	610	650	3PGA	pOR1OR2-MGapt-deGFP	3	5.0	0.0	10	5	2	AR_ZJ	0.33	4.8	0	0	0	MGaptamer150610650
MGaptamer	150	8826	2.4516666666666667	B19	0.1960176991150442	uM	610	650	3PGA	pOR1OR2-MGapt-deGFP	3	5.0	0.0	10	5	3	AR_ZJ	0.33	4.8	0	0	0	MGaptamer150610650
MGaptamer	150	8826	2.4516666666666667	B20	0.079646017699115	uM	610	650	3PGA	pOR1OR2-MGapt-deGFP	3	5.0	0.0	0	10	1	AR_ZJ	0.33	4.8	0	0	0	MGaptamer150610650
MGaptamer	150	8826	2.4516666666666667	B21	0.0597345132743362	uM	610	650	3PGA	pOR1OR2-MGapt-deGFP	3	5.0	0.0	0	10	2	AR_ZJ	0.33	4.8	0	0	0	MGaptamer150610650
MGaptamer	150	8826	2.4516666666666667	B22	0.1039823008849557	uM	610	650	3PGA	pOR1OR2-MGapt-deGFP	3	5.0	0.0	0	10	3	AR_ZJ	0.33	4.8	0	0	0	MGaptamer150610650
MGaptamer	150	8826	2.4516666666666667	B23	0.111504424778761	uM	610	650	3PGA	pOR1OR2-MGapt-deGFP	3	5.0	0.0	2	10	1	AR_ZJ	0.33	4.8	0	0	0	MGaptamer150610650
MGaptamer	150	8826	2.4516666666666667	C2	0.1037610619469026	uM	610	650	3PGA	pOR1OR2-MGapt-deGFP	3	5.0	0.0	2	10	2	AR_ZJ	0.33	4.8	0	0	0	MGaptamer150610650
MGaptamer	150	8826	2.4516666666666667	C3	0.1141592920353982	uM	610	650	3PGA	pOR1OR2-MGapt-deGFP	3	5.0	0.0	2	10	3	AR_ZJ	0.33	4.8	0	0	0	MGaptamer150610650
MGaptamer	150	8826	2.4516666666666667	C4	0.1232300884955752	uM	610	650	3PGA	pOR1OR2-MGapt-deGFP	3	5.0	0.0	4	10	1	AR_ZJ	0.33	4.8	0	0	0	MGaptamer150610650
MGaptamer	150	8826	2.4516666666666667	C5	0.1320796460176991	uM	610	650	3PGA	pOR1OR2-MGapt-deGFP	3	5.0	0.0	4	10	2	AR_ZJ	0.33	4.8	0	0	0	MGaptamer150610650
MGaptamer	150	8826	2.4516666666666667	C6	0.1657079646017699	uM	610	650	3PGA	pOR1OR2-MGapt-deGFP	3	5.0	0.0	4	10	3	AR_ZJ	0.33	4.8	0	0	0	MGaptamer150610650
MGaptamer	150	8826	2.4516666666666667	C7	0.1986725663716814	uM	610	650	3PGA	pOR1OR2-MGapt-deGFP	3	5.0	0.0	6	10	1	AR_ZJ	0.33	4.8	0	0	0	MGaptamer150610650
MGaptamer	150	8826	2.4516666666666667	C8	0.1422566371681415	uM	610	650	3PGA	pOR1OR2-MGapt-deGFP	3	5.0	0.0	6	10	2	AR_ZJ	0.33	4.8	0	0	0	MGaptamer150610650
MGaptamer	150	8826	2.4516666666666667	C9	0.1679203539823008	uM	610	650	3PGA	pOR1OR2-MGapt-deGFP	3	5.0	0.0	6	10	3	AR_ZJ	0.33	4.8	0	0	0	MGaptamer150610650
MGaptamer	150	8826	2.4516666666666667	C10	0.1838495575221239	uM	610	650	3PGA	pOR1OR2-MGapt-deGFP	3	5.0	0.0	8	10	1	AR_ZJ	0.33	4.8	0	0	0	MGaptamer150610650
MGaptamer	150	8826	2.4516666666666667	C11	0.1772123893805309	uM	610	650	3PGA	pOR1OR2-MGapt-deGFP	3	5.0	0.0	8	10	2	AR_ZJ	0.33	4.8	0	0	0	MGaptamer150610650
MGaptamer	150	8826	2.4516666666666667	C12	0.1320796460176991	uM	610	650	3PGA	pOR1OR2-MGapt-deGFP	3	5.0	0.0	8	10	3	AR_ZJ	0.33	4.8	0	0	0	MGaptamer150610650
MGaptamer	150	8826	2.4516666666666667	C13	0.2106194690265486	uM	610	650	3PGA	pOR1OR2-MGapt-deGFP	3	5.0	0.0	10	10	1	AR_ZJ	0.33	4.8	0	0	0	MGaptamer150610650
MGaptamer	150	8826	2.4516666666666667	C14	0.2006637168141593	uM	610	650	3PGA	pOR1OR2-MGapt-deGFP	3	5.0	0.0	10	10	2	AR_ZJ	0.33	4.8	0	0	0	MGaptamer150610650
MGaptamer	150	8826	2.4516666666666667	C15	0.1820796460176991	uM	610	650	3PGA	pOR1OR2-MGapt-deGFP	3	5.0	0.0	10	10	3	AR_ZJ	0.33	4.8	0	0	0	MGaptamer150610650
MGaptamer	150	8826	2.4516666666666667	C16	0.0564159292035398	uM	610	650	3PGA	pOR1OR2-MGapt-deGFP	3	5.0	0.0	0	15	1	AR_ZJ	0.33	4.8	0	0	0	MGaptamer150610650
MGaptamer	150	8826	2.4516666666666667	C17	0.0612831858407079	uM	610	650	3PGA	pOR1OR2-MGapt-deGFP	3	5.0	0.0	0	15	2	AR_ZJ	0.33	4.8	0	0	0	MGaptamer150610650
MGaptamer	150	8826	2.4516666666666667	C18	0.0911504424778761	uM	610	650	3PGA	pOR1OR2-MGapt-deGFP	3	5.0	0.0	0	15	3	AR_ZJ	0.33	4.8	0	0	0	MGaptamer150610650
MGaptamer	150	8826	2.4516666666666667	C19	0.0798672566371681	uM	610	650	3PGA	pOR1OR2-MGapt-deGFP	3	5.0	0.0	2	15	1	AR_ZJ	0.33	4.8	0	0	0	MGaptamer150610650
MGaptamer	150	8826	2.4516666666666667	C20	0.0851769911504424	uM	610	650	3PGA	pOR1OR2-MGapt-deGFP	3	5.0	0.0	2	15	2	AR_ZJ	0.33	4.8	0	0	0	MGaptamer150610650
MGaptamer	150	8826	2.4516666666666667	C21	0.0896017699115044	uM	610	650	3PGA	pOR1OR2-MGapt-deGFP	3	5.0	0.0	2	15	3	AR_ZJ	0.33	4.8	0	0	0	MGaptamer150610650
MGaptamer	150	8826	2.4516666666666667	C22	0.1185840707964601	uM	610	650	3PGA	pOR1OR2-MGapt-deGFP	3	5.0	0.0	4	15	1	AR_ZJ	0.33	4.8	0	0	0	MGaptamer150610650
MGaptamer	150	8826	2.4516666666666667	C23	0.1261061946902655	uM	610	650	3PGA	pOR1OR2-MGapt-deGFP	3	5.0	0.0	4	15	2	AR_ZJ	0.33	4.8	0	0	0	MGaptamer150610650
MGaptamer	150	8826	2.4516666666666667	D2	0.1307522123893805	uM	610	650	3PGA	pOR1OR2-MGapt-deGFP	3	5.0	0.0	4	15	3	AR_ZJ	0.33	4.8	0	0	0	MGaptamer150610650
MGaptamer	150	8826	2.4516666666666667	D3	0.2066371681415929	uM	610	650	3PGA	pOR1OR2-MGapt-deGFP	3	5.0	0.0	6	15	1	AR_ZJ	0.33	4.8	0	0	0	MGaptamer150610650
MGaptamer	150	8826	2.4516666666666667	D4	0.1610619469026548	uM	610	650	3PGA	pOR1OR2-MGapt-deGFP	3	5.0	0.0	6	15	2	AR_ZJ	0.33	4.8	0	0	0	MGaptamer150610650
MGaptamer	150	8826	2.4516666666666667	D5	0.1311946902654867	uM	610	650	3PGA	pOR1OR2-MGapt-deGFP	3	5.0	0.0	6	15	3	AR_ZJ	0.33	4.8	0	0	0	MGaptamer150610650
MGaptamer	150	8826	2.4516666666666667	D6	0.1988938053097345	uM	610	650	3PGA	pOR1OR2-MGapt-deGFP	3	5.0	0.0	8	15	1	AR_ZJ	0.33	4.8	0	0	0	MGaptamer150610650
MGaptamer	150	8826	2.4516666666666667	D7	0.2272123893805309	uM	610	650	3PGA	pOR1OR2-MGapt-deGFP	3	5.0	0.0	8	15	2	AR_ZJ	0.33	4.8	0	0	0	MGaptamer150610650
MGaptamer	150	8826	2.4516666666666667	D8	0.1679203539823008	uM	610	650	3PGA	pOR1OR2-MGapt-deGFP	3	5.0	0.0	8	15	3	AR_ZJ	0.33	4.8	0	0	0	MGaptamer150610650
MGaptamer	150	8826	2.4516666666666667	D9	0.2168141592920354	uM	610	650	3PGA	pOR1OR2-MGapt-deGFP	3	5.0	0.0	10	15	1	AR_ZJ	0.33	4.8	0	0	0	MGaptamer150610650
MGaptamer	150	8826	2.4516666666666667	D10	0.1935840707964601	uM	610	650	3PGA	pOR1OR2-MGapt-deGFP	3	5.0	0.0	10	15	2	AR_ZJ	0.33	4.8	0	0	0	MGaptamer150610650
MGaptamer	150	8826	2.4516666666666667	D11	0.172787610619469	uM	610	650	3PGA	pOR1OR2-MGapt-deGFP	3	5.0	0.0	10	15	3	AR_ZJ	0.33	4.8	0	0	0	MGaptamer150610650
MGaptamer	150	8826	2.4516666666666667	D12	0.0639380530973451	uM	610	650	3PGA	pOR1OR2-MGapt-deGFP	3	5.0	0.0	0	20	1	AR_ZJ	0.33	4.8	0	0	0	MGaptamer150610650
MGaptamer	150	8826	2.4516666666666667	D13	0.0900442477876106	uM	610	650	3PGA	pOR1OR2-MGapt-deGFP	3	5.0	0.0	0	20	2	AR_ZJ	0.33	4.8	0	0	0	MGaptamer150610650
MGaptamer	150	8826	2.4516666666666667	D14	0.0862831858407079	uM	610	650	3PGA	pOR1OR2-MGapt-deGFP	3	5.0	0.0	0	20	3	AR_ZJ	0.33	4.8	0	0	0	MGaptamer150610650
MGaptamer	150	8826	2.4516666666666667	D15	0.0929203539823008	uM	610	650	3PGA	pOR1OR2-MGapt-deGFP	3	5.0	0.0	2	20	1	AR_ZJ	0.33	4.8	0	0	0	MGaptamer150610650
MGaptamer	150	8826	2.4516666666666667	D16	0.0951327433628318	uM	610	650	3PGA	pOR1OR2-MGapt-deGFP	3	5.0	0.0	2	20	2	AR_ZJ	0.33	4.8	0	0	0	MGaptamer150610650
MGaptamer	150	8826	2.4516666666666667	D17	0.0840707964601769	uM	610	650	3PGA	pOR1OR2-MGapt-deGFP	3	5.0	0.0	2	20	3	AR_ZJ	0.33	4.8	0	0	0	MGaptamer150610650
MGaptamer	150	8826	2.4516666666666667	D18	0.1179203539823008	uM	610	650	3PGA	pOR1OR2-MGapt-deGFP	3	5.0	0.0	4	20	1	AR_ZJ	0.33	4.8	0	0	0	MGaptamer150610650
MGaptamer	150	8826	2.4516666666666667	D19	0.0969026548672566	uM	610	650	3PGA	pOR1OR2-MGapt-deGFP	3	5.0	0.0	4	20	2	AR_ZJ	0.33	4.8	0	0	0	MGaptamer150610650
MGaptamer	150	8826	2.4516666666666667	D20	0.0829646017699115	uM	610	650	3PGA	pOR1OR2-MGapt-deGFP	3	5.0	0.0	4	20	3	AR_ZJ	0.33	4.8	0	0	0	MGaptamer150610650
MGaptamer	150	8826	2.4516666666666667	D21	0.1393805309734513	uM	610	650	3PGA	pOR1OR2-MGapt-deGFP	3	5.0	0.0	6	20	1	AR_ZJ	0.33	4.8	0	0	0	MGaptamer150610650
MGaptamer	150	8826	2.4516666666666667	D22	0.1491150442477876	uM	610	650	3PGA	pOR1OR2-MGapt-deGFP	3	5.0	0.0	6	20	2	AR_ZJ	0.33	4.8	0	0	0	MGaptamer150610650
MGaptamer	150	8826	2.4516666666666667	D23	0.1369469026548672	uM	610	650	3PGA	pOR1OR2-MGapt-deGFP	3	5.0	0.0	6	20	3	AR_ZJ	0.33	4.8	0	0	0	MGaptamer150610650
MGaptamer	150	8826	2.4516666666666667	E2	0.1106194690265486	uM	610	650	3PGA	pOR1OR2-MGapt-deGFP	3	5.0	0.0	8	20	1	AR_ZJ	0.33	4.8	0	0	0	MGaptamer150610650
MGaptamer	150	8826	2.4516666666666667	E3	0.1570796460176991	uM	610	650	3PGA	pOR1OR2-MGapt-deGFP	3	5.0	0.0	8	20	2	AR_ZJ	0.33	4.8	0	0	0	MGaptamer150610650
MGaptamer	150	8826	2.4516666666666667	E4	0.161504424778761	uM	610	650	3PGA	pOR1OR2-MGapt-deGFP	3	5.0	0.0	8	20	3	AR_ZJ	0.33	4.8	0	0	0	MGaptamer150610650
MGaptamer	150	8826	2.4516666666666667	E5	0.1803097345132743	uM	610	650	3PGA	pOR1OR2-MGapt-deGFP	3	5.0	0.0	10	20	1	AR_ZJ	0.33	4.8	0	0	0	MGaptamer150610650
MGaptamer	150	8826	2.4516666666666667	E6	0.1528761061946902	uM	610	650	3PGA	pOR1OR2-MGapt-deGFP	3	5.0	0.0	10	20	2	AR_ZJ	0.33	4.8	0	0	0	MGaptamer150610650
MGaptamer	150	8826	2.4516666666666667	E7	0.1745575221238938	uM	610	650	3PGA	pOR1OR2-MGapt-deGFP	3	5.0	0.0	10	20	3	AR_ZJ	0.33	4.8	0	0	0	MGaptamer150610650
MGaptamer	150	8826	2.4516666666666667	E8	0.090929203539823	uM	610	650	3PGA	pOR1OR2-MGapt-deGFP	3	5.0	0.0	0	30	1	AR_ZJ	0.33	4.8	0	0	0	MGaptamer150610650
MGaptamer	150	8826	2.4516666666666667	E9	0.0911504424778761	uM	610	650	3PGA	pOR1OR2-MGapt-deGFP	3	5.0	0.0	0	30	2	AR_ZJ	0.33	4.8	0	0	0	MGaptamer150610650
MGaptamer	150	8826	2.4516666666666667	E10	0.0946902654867256	uM	610	650	3PGA	pOR1OR2-MGapt-deGFP	3	5.0	0.0	0	30	3	AR_ZJ	0.33	4.8	0	0	0	MGaptamer150610650
MGaptamer	150	8826	2.4516666666666667	E11	0.063716814159292	uM	610	650	3PGA	pOR1OR2-MGapt-deGFP	3	5.0	0.0	2	30	1	AR_ZJ	0.33	4.8	0	0	0	MGaptamer150610650
MGaptamer	150	8826	2.4516666666666667	E12	0.0703539823008849	uM	610	650	3PGA	pOR1OR2-MGapt-deGFP	3	5.0	0.0	2	30	2	AR_ZJ	0.33	4.8	0	0	0	MGaptamer150610650
MGaptamer	150	8826	2.4516666666666667	E13	0.0993362831858407	uM	610	650	3PGA	pOR1OR2-MGapt-deGFP	3	5.0	0.0	2	30	3	AR_ZJ	0.33	4.8	0	0	0	MGaptamer150610650
MGaptamer	150	8826	2.4516666666666667	E14	0.0856194690265486	uM	610	650	3PGA	pOR1OR2-MGapt-deGFP	3	5.0	0.0	4	30	1	AR_ZJ	0.33	4.8	0	0	0	MGaptamer150610650
MGaptamer	150	8826	2.4516666666666667	E15	0.0712389380530973	uM	610	650	3PGA	pOR1OR2-MGapt-deGFP	3	5.0	0.0	4	30	2	AR_ZJ	0.33	4.8	0	0	0	MGaptamer150610650
MGaptamer	150	8826	2.4516666666666667	E16	0.0738938053097345	uM	610	650	3PGA	pOR1OR2-MGapt-deGFP	3	5.0	0.0	4	30	3	AR_ZJ	0.33	4.8	0	0	0	MGaptamer150610650
MGaptamer	150	8826	2.4516666666666667	E17	0.118362831858407	uM	610	650	3PGA	pOR1OR2-MGapt-deGFP	3	5.0	0.0	6	30	1	AR_ZJ	0.33	4.8	0	0	0	MGaptamer150610650
MGaptamer	150	8826	2.4516666666666667	E18	0.1449115044247787	uM	610	650	3PGA	pOR1OR2-MGapt-deGFP	3	5.0	0.0	6	30	2	AR_ZJ	0.33	4.8	0	0	0	MGaptamer150610650
MGaptamer	150	8826	2.4516666666666667	E19	0.1028761061946902	uM	610	650	3PGA	pOR1OR2-MGapt-deGFP	3	5.0	0.0	6	30	3	AR_ZJ	0.33	4.8	0	0	0	MGaptamer150610650
MGaptamer	150	8826	2.4516666666666667	E20	0.1048672566371681	uM	610	650	3PGA	pOR1OR2-MGapt-deGFP	3	5.0	0.0	8	30	1	AR_ZJ	0.33	4.8	0	0	0	MGaptamer150610650
MGaptamer	150	8826	2.4516666666666667	E21	0.1110619469026548	uM	610	650	3PGA	pOR1OR2-MGapt-deGFP	3	5.0	0.0	8	30	2	AR_ZJ	0.33	4.8	0	0	0	MGaptamer150610650
MGaptamer	150	8826	2.4516666666666667	E22	0.1258849557522124	uM	610	650	3PGA	pOR1OR2-MGapt-deGFP	3	5.0	0.0	8	30	3	AR_ZJ	0.33	4.8	0	0	0	MGaptamer150610650
MGaptamer	150	8826	2.4516666666666667	E23	0.1457964601769911	uM	610	650	3PGA	pOR1OR2-MGapt-deGFP	3	5.0	0.0	10	30	1	AR_ZJ	0.33	4.8	0	0	0	MGaptamer150610650
MGaptamer	150	8826	2.4516666666666667	F2	0.1444690265486725	uM	610	650	3PGA	pOR1OR2-MGapt-deGFP	3	5.0	0.0	10	30	2	AR_ZJ	0.33	4.8	0	0	0	MGaptamer150610650
MGaptamer	150	8826	2.4516666666666667	F3	0.1245575221238938	uM	610	650	3PGA	pOR1OR2-MGapt-deGFP	3	5.0	0.0	10	30	3	AR_ZJ	0.33	4.8	0	0	0	MGaptamer150610650
MGaptamer	150	8826	2.4516666666666667	F4	0.0601769911504424	uM	610	650	3PGA	pOR1OR2-MGapt-deGFP	3	5.0	0.0	0	45	1	AR_ZJ	0.33	4.8	0	0	0	MGaptamer150610650
MGaptamer	150	8826	2.4516666666666667	F5	0.0573008849557522	uM	610	650	3PGA	pOR1OR2-MGapt-deGFP	3	5.0	0.0	0	45	2	AR_ZJ	0.33	4.8	0	0	0	MGaptamer150610650
MGaptamer	150	8826	2.4516666666666667	F6	0.0601769911504424	uM	610	650	3PGA	pOR1OR2-MGapt-deGFP	3	5.0	0.0	0	45	3	AR_ZJ	0.33	4.8	0	0	0	MGaptamer150610650
MGaptamer	150	8826	2.4516666666666667	F7	0.0929203539823008	uM	610	650	3PGA	pOR1OR2-MGapt-deGFP	3	5.0	0.0	2	45	1	AR_ZJ	0.33	4.8	0	0	0	MGaptamer150610650
MGaptamer	150	8826	2.4516666666666667	F8	0.0745575221238938	uM	610	650	3PGA	pOR1OR2-MGapt-deGFP	3	5.0	0.0	2	45	2	AR_ZJ	0.33	4.8	0	0	0	MGaptamer150610650
MGaptamer	150	8826	2.4516666666666667	F9	0.0537610619469026	uM	610	650	3PGA	pOR1OR2-MGapt-deGFP	3	5.0	0.0	2	45	3	AR_ZJ	0.33	4.8	0	0	0	MGaptamer150610650
MGaptamer	150	8826	2.4516666666666667	F10	0.0617256637168141	uM	610	650	3PGA	pOR1OR2-MGapt-deGFP	3	5.0	0.0	4	45	1	AR_ZJ	0.33	4.8	0	0	0	MGaptamer150610650
MGaptamer	150	8826	2.4516666666666667	F11	0.0725663716814159	uM	610	650	3PGA	pOR1OR2-MGapt-deGFP	3	5.0	0.0	4	45	2	AR_ZJ	0.33	4.8	0	0	0	MGaptamer150610650
MGaptamer	150	8826	2.4516666666666667	F12	0.0462389380530973	uM	610	650	3PGA	pOR1OR2-MGapt-deGFP	3	5.0	0.0	4	45	3	AR_ZJ	0.33	4.8	0	0	0	MGaptamer150610650
MGaptamer	150	8826	2.4516666666666667	F13	0.0522123893805309	uM	610	650	3PGA	pOR1OR2-MGapt-deGFP	3	5.0	0.0	6	45	1	AR_ZJ	0.33	4.8	0	0	0	MGaptamer150610650
MGaptamer	150	8826	2.4516666666666667	F14	0.0871681415929203	uM	610	650	3PGA	pOR1OR2-MGapt-deGFP	3	5.0	0.0	6	45	2	AR_ZJ	0.33	4.8	0	0	0	MGaptamer150610650
MGaptamer	150	8826	2.4516666666666667	F15	0.0845132743362831	uM	610	650	3PGA	pOR1OR2-MGapt-deGFP	3	5.0	0.0	6	45	3	AR_ZJ	0.33	4.8	0	0	0	MGaptamer150610650
MGaptamer	150	8826	2.4516666666666667	F16	0.0805309734513274	uM	610	650	3PGA	pOR1OR2-MGapt-deGFP	3	5.0	0.0	8	45	1	AR_ZJ	0.33	4.8	0	0	0	MGaptamer150610650
MGaptamer	150	8826	2.4516666666666667	F17	0.0745575221238938	uM	610	650	3PGA	pOR1OR2-MGapt-deGFP	3	5.0	0.0	8	45	2	AR_ZJ	0.33	4.8	0	0	0	MGaptamer150610650
MGaptamer	150	8826	2.4516666666666667	F18	0.0834070796460177	uM	610	650	3PGA	pOR1OR2-MGapt-deGFP	3	5.0	0.0	8	45	3	AR_ZJ	0.33	4.8	0	0	0	MGaptamer150610650
MGaptamer	150	8826	2.4516666666666667	F19	0.102433628318584	uM	610	650	3PGA	pOR1OR2-MGapt-deGFP	3	5.0	0.0	10	45	1	AR_ZJ	0.33	4.8	0	0	0	MGaptamer150610650
MGaptamer	150	8826	2.4516666666666667	F20	0.0710176991150442	uM	610	650	3PGA	pOR1OR2-MGapt-deGFP	3	5.0	0.0	10	45	2	AR_ZJ	0.33	4.8	0	0	0	MGaptamer150610650
MGaptamer	150	8826	2.4516666666666667	F21	0.0789823008849557	uM	610	650	3PGA	pOR1OR2-MGapt-deGFP	3	5.0	0.0	10	45	3	AR_ZJ	0.33	4.8	0	0	0	MGaptamer150610650
MGaptamer	150	9006	2.5016666666666665	B2	0.0794247787610619	uM	610	650	3PGA	pOR1OR2-MGapt-deGFP	3	5.0	0.0	0	5	1	AR_ZJ	0.33	4.8	0	0	0	MGaptamer150610650
MGaptamer	150	9006	2.5016666666666665	B3	0.0913716814159292	uM	610	650	3PGA	pOR1OR2-MGapt-deGFP	3	5.0	0.0	0	5	2	AR_ZJ	0.33	4.8	0	0	0	MGaptamer150610650
MGaptamer	150	9006	2.5016666666666665	B4	0.0898230088495575	uM	610	650	3PGA	pOR1OR2-MGapt-deGFP	3	5.0	0.0	0	5	3	AR_ZJ	0.33	4.8	0	0	0	MGaptamer150610650
MGaptamer	150	9006	2.5016666666666665	B5	0.1185840707964601	uM	610	650	3PGA	pOR1OR2-MGapt-deGFP	3	5.0	0.0	2	5	1	AR_ZJ	0.33	4.8	0	0	0	MGaptamer150610650
MGaptamer	150	9006	2.5016666666666665	B6	0.145575221238938	uM	610	650	3PGA	pOR1OR2-MGapt-deGFP	3	5.0	0.0	2	5	2	AR_ZJ	0.33	4.8	0	0	0	MGaptamer150610650
MGaptamer	150	9006	2.5016666666666665	B7	0.0831858407079646	uM	610	650	3PGA	pOR1OR2-MGapt-deGFP	3	5.0	0.0	2	5	3	AR_ZJ	0.33	4.8	0	0	0	MGaptamer150610650
MGaptamer	150	9006	2.5016666666666665	B8	0.1356194690265486	uM	610	650	3PGA	pOR1OR2-MGapt-deGFP	3	5.0	0.0	4	5	1	AR_ZJ	0.33	4.8	0	0	0	MGaptamer150610650
MGaptamer	150	9006	2.5016666666666665	B9	0.1356194690265486	uM	610	650	3PGA	pOR1OR2-MGapt-deGFP	3	5.0	0.0	4	5	2	AR_ZJ	0.33	4.8	0	0	0	MGaptamer150610650
MGaptamer	150	9006	2.5016666666666665	B10	0.1663716814159292	uM	610	650	3PGA	pOR1OR2-MGapt-deGFP	3	5.0	0.0	4	5	3	AR_ZJ	0.33	4.8	0	0	0	MGaptamer150610650
MGaptamer	150	9006	2.5016666666666665	B11	0.1765486725663717	uM	610	650	3PGA	pOR1OR2-MGapt-deGFP	3	5.0	0.0	6	5	1	AR_ZJ	0.33	4.8	0	0	0	MGaptamer150610650
MGaptamer	150	9006	2.5016666666666665	B12	0.2103982300884956	uM	610	650	3PGA	pOR1OR2-MGapt-deGFP	3	5.0	0.0	6	5	2	AR_ZJ	0.33	4.8	0	0	0	MGaptamer150610650
MGaptamer	150	9006	2.5016666666666665	B13	0.1535398230088495	uM	610	650	3PGA	pOR1OR2-MGapt-deGFP	3	5.0	0.0	6	5	3	AR_ZJ	0.33	4.8	0	0	0	MGaptamer150610650
MGaptamer	150	9006	2.5016666666666665	B14	0.1871681415929203	uM	610	650	3PGA	pOR1OR2-MGapt-deGFP	3	5.0	0.0	8	5	1	AR_ZJ	0.33	4.8	0	0	0	MGaptamer150610650
MGaptamer	150	9006	2.5016666666666665	B15	0.1612831858407079	uM	610	650	3PGA	pOR1OR2-MGapt-deGFP	3	5.0	0.0	8	5	2	AR_ZJ	0.33	4.8	0	0	0	MGaptamer150610650
MGaptamer	150	9006	2.5016666666666665	B16	0.2106194690265486	uM	610	650	3PGA	pOR1OR2-MGapt-deGFP	3	5.0	0.0	8	5	3	AR_ZJ	0.33	4.8	0	0	0	MGaptamer150610650
MGaptamer	150	9006	2.5016666666666665	B17	0.1836283185840708	uM	610	650	3PGA	pOR1OR2-MGapt-deGFP	3	5.0	0.0	10	5	1	AR_ZJ	0.33	4.8	0	0	0	MGaptamer150610650
MGaptamer	150	9006	2.5016666666666665	B18	0.1984513274336283	uM	610	650	3PGA	pOR1OR2-MGapt-deGFP	3	5.0	0.0	10	5	2	AR_ZJ	0.33	4.8	0	0	0	MGaptamer150610650
MGaptamer	150	9006	2.5016666666666665	B19	0.2292035398230088	uM	610	650	3PGA	pOR1OR2-MGapt-deGFP	3	5.0	0.0	10	5	3	AR_ZJ	0.33	4.8	0	0	0	MGaptamer150610650
MGaptamer	150	9006	2.5016666666666665	B20	0.0743362831858407	uM	610	650	3PGA	pOR1OR2-MGapt-deGFP	3	5.0	0.0	0	10	1	AR_ZJ	0.33	4.8	0	0	0	MGaptamer150610650
MGaptamer	150	9006	2.5016666666666665	B21	0.0849557522123893	uM	610	650	3PGA	pOR1OR2-MGapt-deGFP	3	5.0	0.0	0	10	2	AR_ZJ	0.33	4.8	0	0	0	MGaptamer150610650
MGaptamer	150	9006	2.5016666666666665	B22	0.1002212389380531	uM	610	650	3PGA	pOR1OR2-MGapt-deGFP	3	5.0	0.0	0	10	3	AR_ZJ	0.33	4.8	0	0	0	MGaptamer150610650
MGaptamer	150	9006	2.5016666666666665	B23	0.1026548672566371	uM	610	650	3PGA	pOR1OR2-MGapt-deGFP	3	5.0	0.0	2	10	1	AR_ZJ	0.33	4.8	0	0	0	MGaptamer150610650
MGaptamer	150	9006	2.5016666666666665	C2	0.1141592920353982	uM	610	650	3PGA	pOR1OR2-MGapt-deGFP	3	5.0	0.0	2	10	2	AR_ZJ	0.33	4.8	0	0	0	MGaptamer150610650
MGaptamer	150	9006	2.5016666666666665	C3	0.0860619469026548	uM	610	650	3PGA	pOR1OR2-MGapt-deGFP	3	5.0	0.0	2	10	3	AR_ZJ	0.33	4.8	0	0	0	MGaptamer150610650
MGaptamer	150	9006	2.5016666666666665	C4	0.0984513274336283	uM	610	650	3PGA	pOR1OR2-MGapt-deGFP	3	5.0	0.0	4	10	1	AR_ZJ	0.33	4.8	0	0	0	MGaptamer150610650
MGaptamer	150	9006	2.5016666666666665	C5	0.1550884955752212	uM	610	650	3PGA	pOR1OR2-MGapt-deGFP	3	5.0	0.0	4	10	2	AR_ZJ	0.33	4.8	0	0	0	MGaptamer150610650
MGaptamer	150	9006	2.5016666666666665	C6	0.1608407079646017	uM	610	650	3PGA	pOR1OR2-MGapt-deGFP	3	5.0	0.0	4	10	3	AR_ZJ	0.33	4.8	0	0	0	MGaptamer150610650
MGaptamer	150	9006	2.5016666666666665	C7	0.1628318584070796	uM	610	650	3PGA	pOR1OR2-MGapt-deGFP	3	5.0	0.0	6	10	1	AR_ZJ	0.33	4.8	0	0	0	MGaptamer150610650
MGaptamer	150	9006	2.5016666666666665	C8	0.1617256637168141	uM	610	650	3PGA	pOR1OR2-MGapt-deGFP	3	5.0	0.0	6	10	2	AR_ZJ	0.33	4.8	0	0	0	MGaptamer150610650
MGaptamer	150	9006	2.5016666666666665	C9	0.1646017699115044	uM	610	650	3PGA	pOR1OR2-MGapt-deGFP	3	5.0	0.0	6	10	3	AR_ZJ	0.33	4.8	0	0	0	MGaptamer150610650
MGaptamer	150	9006	2.5016666666666665	C10	0.2280973451327433	uM	610	650	3PGA	pOR1OR2-MGapt-deGFP	3	5.0	0.0	8	10	1	AR_ZJ	0.33	4.8	0	0	0	MGaptamer150610650
MGaptamer	150	9006	2.5016666666666665	C11	0.1714601769911504	uM	610	650	3PGA	pOR1OR2-MGapt-deGFP	3	5.0	0.0	8	10	2	AR_ZJ	0.33	4.8	0	0	0	MGaptamer150610650
MGaptamer	150	9006	2.5016666666666665	C12	0.2300884955752212	uM	610	650	3PGA	pOR1OR2-MGapt-deGFP	3	5.0	0.0	8	10	3	AR_ZJ	0.33	4.8	0	0	0	MGaptamer150610650
MGaptamer	150	9006	2.5016666666666665	C13	0.2148230088495575	uM	610	650	3PGA	pOR1OR2-MGapt-deGFP	3	5.0	0.0	10	10	1	AR_ZJ	0.33	4.8	0	0	0	MGaptamer150610650
MGaptamer	150	9006	2.5016666666666665	C14	0.1986725663716814	uM	610	650	3PGA	pOR1OR2-MGapt-deGFP	3	5.0	0.0	10	10	2	AR_ZJ	0.33	4.8	0	0	0	MGaptamer150610650
MGaptamer	150	9006	2.5016666666666665	C15	0.2042035398230088	uM	610	650	3PGA	pOR1OR2-MGapt-deGFP	3	5.0	0.0	10	10	3	AR_ZJ	0.33	4.8	0	0	0	MGaptamer150610650
MGaptamer	150	9006	2.5016666666666665	C16	0.0761061946902654	uM	610	650	3PGA	pOR1OR2-MGapt-deGFP	3	5.0	0.0	0	15	1	AR_ZJ	0.33	4.8	0	0	0	MGaptamer150610650
MGaptamer	150	9006	2.5016666666666665	C17	0.0623893805309734	uM	610	650	3PGA	pOR1OR2-MGapt-deGFP	3	5.0	0.0	0	15	2	AR_ZJ	0.33	4.8	0	0	0	MGaptamer150610650
MGaptamer	150	9006	2.5016666666666665	C18	0.0586283185840707	uM	610	650	3PGA	pOR1OR2-MGapt-deGFP	3	5.0	0.0	0	15	3	AR_ZJ	0.33	4.8	0	0	0	MGaptamer150610650
MGaptamer	150	9006	2.5016666666666665	C19	0.0975663716814159	uM	610	650	3PGA	pOR1OR2-MGapt-deGFP	3	5.0	0.0	2	15	1	AR_ZJ	0.33	4.8	0	0	0	MGaptamer150610650
MGaptamer	150	9006	2.5016666666666665	C20	0.0794247787610619	uM	610	650	3PGA	pOR1OR2-MGapt-deGFP	3	5.0	0.0	2	15	2	AR_ZJ	0.33	4.8	0	0	0	MGaptamer150610650
MGaptamer	150	9006	2.5016666666666665	C21	0.0900442477876106	uM	610	650	3PGA	pOR1OR2-MGapt-deGFP	3	5.0	0.0	2	15	3	AR_ZJ	0.33	4.8	0	0	0	MGaptamer150610650
MGaptamer	150	9006	2.5016666666666665	C22	0.1048672566371681	uM	610	650	3PGA	pOR1OR2-MGapt-deGFP	3	5.0	0.0	4	15	1	AR_ZJ	0.33	4.8	0	0	0	MGaptamer150610650
MGaptamer	150	9006	2.5016666666666665	C23	0.1110619469026548	uM	610	650	3PGA	pOR1OR2-MGapt-deGFP	3	5.0	0.0	4	15	2	AR_ZJ	0.33	4.8	0	0	0	MGaptamer150610650
MGaptamer	150	9006	2.5016666666666665	D2	0.127433628318584	uM	610	650	3PGA	pOR1OR2-MGapt-deGFP	3	5.0	0.0	4	15	3	AR_ZJ	0.33	4.8	0	0	0	MGaptamer150610650
MGaptamer	150	9006	2.5016666666666665	D3	0.1216814159292035	uM	610	650	3PGA	pOR1OR2-MGapt-deGFP	3	5.0	0.0	6	15	1	AR_ZJ	0.33	4.8	0	0	0	MGaptamer150610650
MGaptamer	150	9006	2.5016666666666665	D4	0.1763274336283185	uM	610	650	3PGA	pOR1OR2-MGapt-deGFP	3	5.0	0.0	6	15	2	AR_ZJ	0.33	4.8	0	0	0	MGaptamer150610650
MGaptamer	150	9006	2.5016666666666665	D5	0.1646017699115044	uM	610	650	3PGA	pOR1OR2-MGapt-deGFP	3	5.0	0.0	6	15	3	AR_ZJ	0.33	4.8	0	0	0	MGaptamer150610650
MGaptamer	150	9006	2.5016666666666665	D6	0.1665929203539823	uM	610	650	3PGA	pOR1OR2-MGapt-deGFP	3	5.0	0.0	8	15	1	AR_ZJ	0.33	4.8	0	0	0	MGaptamer150610650
MGaptamer	150	9006	2.5016666666666665	D7	0.1900442477876106	uM	610	650	3PGA	pOR1OR2-MGapt-deGFP	3	5.0	0.0	8	15	2	AR_ZJ	0.33	4.8	0	0	0	MGaptamer150610650
MGaptamer	150	9006	2.5016666666666665	D8	0.2019911504424779	uM	610	650	3PGA	pOR1OR2-MGapt-deGFP	3	5.0	0.0	8	15	3	AR_ZJ	0.33	4.8	0	0	0	MGaptamer150610650
MGaptamer	150	9006	2.5016666666666665	D9	0.2126106194690265	uM	610	650	3PGA	pOR1OR2-MGapt-deGFP	3	5.0	0.0	10	15	1	AR_ZJ	0.33	4.8	0	0	0	MGaptamer150610650
MGaptamer	150	9006	2.5016666666666665	D10	0.2055309734513274	uM	610	650	3PGA	pOR1OR2-MGapt-deGFP	3	5.0	0.0	10	15	2	AR_ZJ	0.33	4.8	0	0	0	MGaptamer150610650
MGaptamer	150	9006	2.5016666666666665	D11	0.1995575221238938	uM	610	650	3PGA	pOR1OR2-MGapt-deGFP	3	5.0	0.0	10	15	3	AR_ZJ	0.33	4.8	0	0	0	MGaptamer150610650
MGaptamer	150	9006	2.5016666666666665	D12	0.0641592920353982	uM	610	650	3PGA	pOR1OR2-MGapt-deGFP	3	5.0	0.0	0	20	1	AR_ZJ	0.33	4.8	0	0	0	MGaptamer150610650
MGaptamer	150	9006	2.5016666666666665	D13	0.0661504424778761	uM	610	650	3PGA	pOR1OR2-MGapt-deGFP	3	5.0	0.0	0	20	2	AR_ZJ	0.33	4.8	0	0	0	MGaptamer150610650
MGaptamer	150	9006	2.5016666666666665	D14	0.0780973451327433	uM	610	650	3PGA	pOR1OR2-MGapt-deGFP	3	5.0	0.0	0	20	3	AR_ZJ	0.33	4.8	0	0	0	MGaptamer150610650
MGaptamer	150	9006	2.5016666666666665	D15	0.0847345132743362	uM	610	650	3PGA	pOR1OR2-MGapt-deGFP	3	5.0	0.0	2	20	1	AR_ZJ	0.33	4.8	0	0	0	MGaptamer150610650
MGaptamer	150	9006	2.5016666666666665	D16	0.0535398230088495	uM	610	650	3PGA	pOR1OR2-MGapt-deGFP	3	5.0	0.0	2	20	2	AR_ZJ	0.33	4.8	0	0	0	MGaptamer150610650
MGaptamer	150	9006	2.5016666666666665	D17	0.1044247787610619	uM	610	650	3PGA	pOR1OR2-MGapt-deGFP	3	5.0	0.0	2	20	3	AR_ZJ	0.33	4.8	0	0	0	MGaptamer150610650
MGaptamer	150	9006	2.5016666666666665	D18	0.0816371681415929	uM	610	650	3PGA	pOR1OR2-MGapt-deGFP	3	5.0	0.0	4	20	1	AR_ZJ	0.33	4.8	0	0	0	MGaptamer150610650
MGaptamer	150	9006	2.5016666666666665	D19	0.1004424778761061	uM	610	650	3PGA	pOR1OR2-MGapt-deGFP	3	5.0	0.0	4	20	2	AR_ZJ	0.33	4.8	0	0	0	MGaptamer150610650
MGaptamer	150	9006	2.5016666666666665	D20	0.1037610619469026	uM	610	650	3PGA	pOR1OR2-MGapt-deGFP	3	5.0	0.0	4	20	3	AR_ZJ	0.33	4.8	0	0	0	MGaptamer150610650
MGaptamer	150	9006	2.5016666666666665	D21	0.1480088495575221	uM	610	650	3PGA	pOR1OR2-MGapt-deGFP	3	5.0	0.0	6	20	1	AR_ZJ	0.33	4.8	0	0	0	MGaptamer150610650
MGaptamer	150	9006	2.5016666666666665	D22	0.1676991150442477	uM	610	650	3PGA	pOR1OR2-MGapt-deGFP	3	5.0	0.0	6	20	2	AR_ZJ	0.33	4.8	0	0	0	MGaptamer150610650
MGaptamer	150	9006	2.5016666666666665	D23	0.1154867256637168	uM	610	650	3PGA	pOR1OR2-MGapt-deGFP	3	5.0	0.0	6	20	3	AR_ZJ	0.33	4.8	0	0	0	MGaptamer150610650
MGaptamer	150	9006	2.5016666666666665	E2	0.1278761061946902	uM	610	650	3PGA	pOR1OR2-MGapt-deGFP	3	5.0	0.0	8	20	1	AR_ZJ	0.33	4.8	0	0	0	MGaptamer150610650
MGaptamer	150	9006	2.5016666666666665	E3	0.1849557522123893	uM	610	650	3PGA	pOR1OR2-MGapt-deGFP	3	5.0	0.0	8	20	2	AR_ZJ	0.33	4.8	0	0	0	MGaptamer150610650
MGaptamer	150	9006	2.5016666666666665	E4	0.1787610619469026	uM	610	650	3PGA	pOR1OR2-MGapt-deGFP	3	5.0	0.0	8	20	3	AR_ZJ	0.33	4.8	0	0	0	MGaptamer150610650
MGaptamer	150	9006	2.5016666666666665	E5	0.2017699115044247	uM	610	650	3PGA	pOR1OR2-MGapt-deGFP	3	5.0	0.0	10	20	1	AR_ZJ	0.33	4.8	0	0	0	MGaptamer150610650
MGaptamer	150	9006	2.5016666666666665	E6	0.1440265486725663	uM	610	650	3PGA	pOR1OR2-MGapt-deGFP	3	5.0	0.0	10	20	2	AR_ZJ	0.33	4.8	0	0	0	MGaptamer150610650
MGaptamer	150	9006	2.5016666666666665	E7	0.1548672566371681	uM	610	650	3PGA	pOR1OR2-MGapt-deGFP	3	5.0	0.0	10	20	3	AR_ZJ	0.33	4.8	0	0	0	MGaptamer150610650
MGaptamer	150	9006	2.5016666666666665	E8	0.093362831858407	uM	610	650	3PGA	pOR1OR2-MGapt-deGFP	3	5.0	0.0	0	30	1	AR_ZJ	0.33	4.8	0	0	0	MGaptamer150610650
MGaptamer	150	9006	2.5016666666666665	E9	0.0566371681415929	uM	610	650	3PGA	pOR1OR2-MGapt-deGFP	3	5.0	0.0	0	30	2	AR_ZJ	0.33	4.8	0	0	0	MGaptamer150610650
MGaptamer	150	9006	2.5016666666666665	E10	0.0734513274336283	uM	610	650	3PGA	pOR1OR2-MGapt-deGFP	3	5.0	0.0	0	30	3	AR_ZJ	0.33	4.8	0	0	0	MGaptamer150610650
MGaptamer	150	9006	2.5016666666666665	E11	0.0944690265486725	uM	610	650	3PGA	pOR1OR2-MGapt-deGFP	3	5.0	0.0	2	30	1	AR_ZJ	0.33	4.8	0	0	0	MGaptamer150610650
MGaptamer	150	9006	2.5016666666666665	E12	0.0701327433628318	uM	610	650	3PGA	pOR1OR2-MGapt-deGFP	3	5.0	0.0	2	30	2	AR_ZJ	0.33	4.8	0	0	0	MGaptamer150610650
MGaptamer	150	9006	2.5016666666666665	E13	0.0469026548672566	uM	610	650	3PGA	pOR1OR2-MGapt-deGFP	3	5.0	0.0	2	30	3	AR_ZJ	0.33	4.8	0	0	0	MGaptamer150610650
MGaptamer	150	9006	2.5016666666666665	E14	0.0891592920353982	uM	610	650	3PGA	pOR1OR2-MGapt-deGFP	3	5.0	0.0	4	30	1	AR_ZJ	0.33	4.8	0	0	0	MGaptamer150610650
MGaptamer	150	9006	2.5016666666666665	E15	0.0878318584070796	uM	610	650	3PGA	pOR1OR2-MGapt-deGFP	3	5.0	0.0	4	30	2	AR_ZJ	0.33	4.8	0	0	0	MGaptamer150610650
MGaptamer	150	9006	2.5016666666666665	E16	0.0798672566371681	uM	610	650	3PGA	pOR1OR2-MGapt-deGFP	3	5.0	0.0	4	30	3	AR_ZJ	0.33	4.8	0	0	0	MGaptamer150610650
MGaptamer	150	9006	2.5016666666666665	E17	0.1148230088495575	uM	610	650	3PGA	pOR1OR2-MGapt-deGFP	3	5.0	0.0	6	30	1	AR_ZJ	0.33	4.8	0	0	0	MGaptamer150610650
MGaptamer	150	9006	2.5016666666666665	E18	0.1338495575221238	uM	610	650	3PGA	pOR1OR2-MGapt-deGFP	3	5.0	0.0	6	30	2	AR_ZJ	0.33	4.8	0	0	0	MGaptamer150610650
MGaptamer	150	9006	2.5016666666666665	E19	0.0869469026548672	uM	610	650	3PGA	pOR1OR2-MGapt-deGFP	3	5.0	0.0	6	30	3	AR_ZJ	0.33	4.8	0	0	0	MGaptamer150610650
MGaptamer	150	9006	2.5016666666666665	E20	0.1037610619469026	uM	610	650	3PGA	pOR1OR2-MGapt-deGFP	3	5.0	0.0	8	30	1	AR_ZJ	0.33	4.8	0	0	0	MGaptamer150610650
MGaptamer	150	9006	2.5016666666666665	E21	0.1172566371681415	uM	610	650	3PGA	pOR1OR2-MGapt-deGFP	3	5.0	0.0	8	30	2	AR_ZJ	0.33	4.8	0	0	0	MGaptamer150610650
MGaptamer	150	9006	2.5016666666666665	E22	0.1053097345132743	uM	610	650	3PGA	pOR1OR2-MGapt-deGFP	3	5.0	0.0	8	30	3	AR_ZJ	0.33	4.8	0	0	0	MGaptamer150610650
MGaptamer	150	9006	2.5016666666666665	E23	0.1553097345132743	uM	610	650	3PGA	pOR1OR2-MGapt-deGFP	3	5.0	0.0	10	30	1	AR_ZJ	0.33	4.8	0	0	0	MGaptamer150610650
MGaptamer	150	9006	2.5016666666666665	F2	0.1380530973451327	uM	610	650	3PGA	pOR1OR2-MGapt-deGFP	3	5.0	0.0	10	30	2	AR_ZJ	0.33	4.8	0	0	0	MGaptamer150610650
MGaptamer	150	9006	2.5016666666666665	F3	0.1192477876106194	uM	610	650	3PGA	pOR1OR2-MGapt-deGFP	3	5.0	0.0	10	30	3	AR_ZJ	0.33	4.8	0	0	0	MGaptamer150610650
MGaptamer	150	9006	2.5016666666666665	F4	0.0663716814159292	uM	610	650	3PGA	pOR1OR2-MGapt-deGFP	3	5.0	0.0	0	45	1	AR_ZJ	0.33	4.8	0	0	0	MGaptamer150610650
MGaptamer	150	9006	2.5016666666666665	F5	0.1039823008849557	uM	610	650	3PGA	pOR1OR2-MGapt-deGFP	3	5.0	0.0	0	45	2	AR_ZJ	0.33	4.8	0	0	0	MGaptamer150610650
MGaptamer	150	9006	2.5016666666666665	F6	0.0838495575221238	uM	610	650	3PGA	pOR1OR2-MGapt-deGFP	3	5.0	0.0	0	45	3	AR_ZJ	0.33	4.8	0	0	0	MGaptamer150610650
MGaptamer	150	9006	2.5016666666666665	F7	0.0922566371681416	uM	610	650	3PGA	pOR1OR2-MGapt-deGFP	3	5.0	0.0	2	45	1	AR_ZJ	0.33	4.8	0	0	0	MGaptamer150610650
MGaptamer	150	9006	2.5016666666666665	F8	0.0606194690265486	uM	610	650	3PGA	pOR1OR2-MGapt-deGFP	3	5.0	0.0	2	45	2	AR_ZJ	0.33	4.8	0	0	0	MGaptamer150610650
MGaptamer	150	9006	2.5016666666666665	F9	0.075221238938053	uM	610	650	3PGA	pOR1OR2-MGapt-deGFP	3	5.0	0.0	2	45	3	AR_ZJ	0.33	4.8	0	0	0	MGaptamer150610650
MGaptamer	150	9006	2.5016666666666665	F10	0.0789823008849557	uM	610	650	3PGA	pOR1OR2-MGapt-deGFP	3	5.0	0.0	4	45	1	AR_ZJ	0.33	4.8	0	0	0	MGaptamer150610650
MGaptamer	150	9006	2.5016666666666665	F11	0.0617256637168141	uM	610	650	3PGA	pOR1OR2-MGapt-deGFP	3	5.0	0.0	4	45	2	AR_ZJ	0.33	4.8	0	0	0	MGaptamer150610650
MGaptamer	150	9006	2.5016666666666665	F12	0.072787610619469	uM	610	650	3PGA	pOR1OR2-MGapt-deGFP	3	5.0	0.0	4	45	3	AR_ZJ	0.33	4.8	0	0	0	MGaptamer150610650
MGaptamer	150	9006	2.5016666666666665	F13	0.0599557522123893	uM	610	650	3PGA	pOR1OR2-MGapt-deGFP	3	5.0	0.0	6	45	1	AR_ZJ	0.33	4.8	0	0	0	MGaptamer150610650
MGaptamer	150	9006	2.5016666666666665	F14	0.075	uM	610	650	3PGA	pOR1OR2-MGapt-deGFP	3	5.0	0.0	6	45	2	AR_ZJ	0.33	4.8	0	0	0	MGaptamer150610650
MGaptamer	150	9006	2.5016666666666665	F15	0.0617256637168141	uM	610	650	3PGA	pOR1OR2-MGapt-deGFP	3	5.0	0.0	6	45	3	AR_ZJ	0.33	4.8	0	0	0	MGaptamer150610650
MGaptamer	150	9006	2.5016666666666665	F16	0.0769911504424778	uM	610	650	3PGA	pOR1OR2-MGapt-deGFP	3	5.0	0.0	8	45	1	AR_ZJ	0.33	4.8	0	0	0	MGaptamer150610650
MGaptamer	150	9006	2.5016666666666665	F17	0.075221238938053	uM	610	650	3PGA	pOR1OR2-MGapt-deGFP	3	5.0	0.0	8	45	2	AR_ZJ	0.33	4.8	0	0	0	MGaptamer150610650
MGaptamer	150	9006	2.5016666666666665	F18	0.0641592920353982	uM	610	650	3PGA	pOR1OR2-MGapt-deGFP	3	5.0	0.0	8	45	3	AR_ZJ	0.33	4.8	0	0	0	MGaptamer150610650
MGaptamer	150	9006	2.5016666666666665	F19	0.0769911504424778	uM	610	650	3PGA	pOR1OR2-MGapt-deGFP	3	5.0	0.0	10	45	1	AR_ZJ	0.33	4.8	0	0	0	MGaptamer150610650
MGaptamer	150	9006	2.5016666666666665	F20	0.0805309734513274	uM	610	650	3PGA	pOR1OR2-MGapt-deGFP	3	5.0	0.0	10	45	2	AR_ZJ	0.33	4.8	0	0	0	MGaptamer150610650
MGaptamer	150	9006	2.5016666666666665	F21	0.0913716814159292	uM	610	650	3PGA	pOR1OR2-MGapt-deGFP	3	5.0	0.0	10	45	3	AR_ZJ	0.33	4.8	0	0	0	MGaptamer150610650
MGaptamer	150	9186	2.5516666666666667	B2	0.0754424778761062	uM	610	650	3PGA	pOR1OR2-MGapt-deGFP	3	5.0	0.0	0	5	1	AR_ZJ	0.33	4.8	0	0	0	MGaptamer150610650
MGaptamer	150	9186	2.5516666666666667	B3	0.093362831858407	uM	610	650	3PGA	pOR1OR2-MGapt-deGFP	3	5.0	0.0	0	5	2	AR_ZJ	0.33	4.8	0	0	0	MGaptamer150610650
MGaptamer	150	9186	2.5516666666666667	B4	0.0896017699115044	uM	610	650	3PGA	pOR1OR2-MGapt-deGFP	3	5.0	0.0	0	5	3	AR_ZJ	0.33	4.8	0	0	0	MGaptamer150610650
MGaptamer	150	9186	2.5516666666666667	B5	0.0915929203539823	uM	610	650	3PGA	pOR1OR2-MGapt-deGFP	3	5.0	0.0	2	5	1	AR_ZJ	0.33	4.8	0	0	0	MGaptamer150610650
MGaptamer	150	9186	2.5516666666666667	B6	0.1243362831858407	uM	610	650	3PGA	pOR1OR2-MGapt-deGFP	3	5.0	0.0	2	5	2	AR_ZJ	0.33	4.8	0	0	0	MGaptamer150610650
MGaptamer	150	9186	2.5516666666666667	B7	0.0935840707964601	uM	610	650	3PGA	pOR1OR2-MGapt-deGFP	3	5.0	0.0	2	5	3	AR_ZJ	0.33	4.8	0	0	0	MGaptamer150610650
MGaptamer	150	9186	2.5516666666666667	B8	0.1334070796460177	uM	610	650	3PGA	pOR1OR2-MGapt-deGFP	3	5.0	0.0	4	5	1	AR_ZJ	0.33	4.8	0	0	0	MGaptamer150610650
MGaptamer	150	9186	2.5516666666666667	B9	0.1241150442477876	uM	610	650	3PGA	pOR1OR2-MGapt-deGFP	3	5.0	0.0	4	5	2	AR_ZJ	0.33	4.8	0	0	0	MGaptamer150610650
MGaptamer	150	9186	2.5516666666666667	B10	0.1736725663716814	uM	610	650	3PGA	pOR1OR2-MGapt-deGFP	3	5.0	0.0	4	5	3	AR_ZJ	0.33	4.8	0	0	0	MGaptamer150610650
MGaptamer	150	9186	2.5516666666666667	B11	0.1721238938053097	uM	610	650	3PGA	pOR1OR2-MGapt-deGFP	3	5.0	0.0	6	5	1	AR_ZJ	0.33	4.8	0	0	0	MGaptamer150610650
MGaptamer	150	9186	2.5516666666666667	B12	0.2334070796460177	uM	610	650	3PGA	pOR1OR2-MGapt-deGFP	3	5.0	0.0	6	5	2	AR_ZJ	0.33	4.8	0	0	0	MGaptamer150610650
MGaptamer	150	9186	2.5516666666666667	B13	0.1484513274336283	uM	610	650	3PGA	pOR1OR2-MGapt-deGFP	3	5.0	0.0	6	5	3	AR_ZJ	0.33	4.8	0	0	0	MGaptamer150610650
MGaptamer	150	9186	2.5516666666666667	B14	0.18429203539823	uM	610	650	3PGA	pOR1OR2-MGapt-deGFP	3	5.0	0.0	8	5	1	AR_ZJ	0.33	4.8	0	0	0	MGaptamer150610650
MGaptamer	150	9186	2.5516666666666667	B15	0.1763274336283185	uM	610	650	3PGA	pOR1OR2-MGapt-deGFP	3	5.0	0.0	8	5	2	AR_ZJ	0.33	4.8	0	0	0	MGaptamer150610650
MGaptamer	150	9186	2.5516666666666667	B16	0.2254424778761062	uM	610	650	3PGA	pOR1OR2-MGapt-deGFP	3	5.0	0.0	8	5	3	AR_ZJ	0.33	4.8	0	0	0	MGaptamer150610650
MGaptamer	150	9186	2.5516666666666667	B17	0.1922566371681416	uM	610	650	3PGA	pOR1OR2-MGapt-deGFP	3	5.0	0.0	10	5	1	AR_ZJ	0.33	4.8	0	0	0	MGaptamer150610650
MGaptamer	150	9186	2.5516666666666667	B18	0.184070796460177	uM	610	650	3PGA	pOR1OR2-MGapt-deGFP	3	5.0	0.0	10	5	2	AR_ZJ	0.33	4.8	0	0	0	MGaptamer150610650
MGaptamer	150	9186	2.5516666666666667	B19	0.2243362831858407	uM	610	650	3PGA	pOR1OR2-MGapt-deGFP	3	5.0	0.0	10	5	3	AR_ZJ	0.33	4.8	0	0	0	MGaptamer150610650
MGaptamer	150	9186	2.5516666666666667	B20	0.104646017699115	uM	610	650	3PGA	pOR1OR2-MGapt-deGFP	3	5.0	0.0	0	10	1	AR_ZJ	0.33	4.8	0	0	0	MGaptamer150610650
MGaptamer	150	9186	2.5516666666666667	B21	0.0634955752212389	uM	610	650	3PGA	pOR1OR2-MGapt-deGFP	3	5.0	0.0	0	10	2	AR_ZJ	0.33	4.8	0	0	0	MGaptamer150610650
MGaptamer	150	9186	2.5516666666666667	B22	0.0776548672566371	uM	610	650	3PGA	pOR1OR2-MGapt-deGFP	3	5.0	0.0	0	10	3	AR_ZJ	0.33	4.8	0	0	0	MGaptamer150610650
MGaptamer	150	9186	2.5516666666666667	B23	0.0889380530973451	uM	610	650	3PGA	pOR1OR2-MGapt-deGFP	3	5.0	0.0	2	10	1	AR_ZJ	0.33	4.8	0	0	0	MGaptamer150610650
MGaptamer	150	9186	2.5516666666666667	C2	0.1139380530973451	uM	610	650	3PGA	pOR1OR2-MGapt-deGFP	3	5.0	0.0	2	10	2	AR_ZJ	0.33	4.8	0	0	0	MGaptamer150610650
MGaptamer	150	9186	2.5516666666666667	C3	0.070575221238938	uM	610	650	3PGA	pOR1OR2-MGapt-deGFP	3	5.0	0.0	2	10	3	AR_ZJ	0.33	4.8	0	0	0	MGaptamer150610650
MGaptamer	150	9186	2.5516666666666667	C4	0.1371681415929203	uM	610	650	3PGA	pOR1OR2-MGapt-deGFP	3	5.0	0.0	4	10	1	AR_ZJ	0.33	4.8	0	0	0	MGaptamer150610650
MGaptamer	150	9186	2.5516666666666667	C5	0.1214601769911504	uM	610	650	3PGA	pOR1OR2-MGapt-deGFP	3	5.0	0.0	4	10	2	AR_ZJ	0.33	4.8	0	0	0	MGaptamer150610650
MGaptamer	150	9186	2.5516666666666667	C6	0.179646017699115	uM	610	650	3PGA	pOR1OR2-MGapt-deGFP	3	5.0	0.0	4	10	3	AR_ZJ	0.33	4.8	0	0	0	MGaptamer150610650
MGaptamer	150	9186	2.5516666666666667	C7	0.1860619469026548	uM	610	650	3PGA	pOR1OR2-MGapt-deGFP	3	5.0	0.0	6	10	1	AR_ZJ	0.33	4.8	0	0	0	MGaptamer150610650
MGaptamer	150	9186	2.5516666666666667	C8	0.1488938053097345	uM	610	650	3PGA	pOR1OR2-MGapt-deGFP	3	5.0	0.0	6	10	2	AR_ZJ	0.33	4.8	0	0	0	MGaptamer150610650
MGaptamer	150	9186	2.5516666666666667	C9	0.1716814159292035	uM	610	650	3PGA	pOR1OR2-MGapt-deGFP	3	5.0	0.0	6	10	3	AR_ZJ	0.33	4.8	0	0	0	MGaptamer150610650
MGaptamer	150	9186	2.5516666666666667	C10	0.2210176991150442	uM	610	650	3PGA	pOR1OR2-MGapt-deGFP	3	5.0	0.0	8	10	1	AR_ZJ	0.33	4.8	0	0	0	MGaptamer150610650
MGaptamer	150	9186	2.5516666666666667	C11	0.179646017699115	uM	610	650	3PGA	pOR1OR2-MGapt-deGFP	3	5.0	0.0	8	10	2	AR_ZJ	0.33	4.8	0	0	0	MGaptamer150610650
MGaptamer	150	9186	2.5516666666666667	C12	0.1736725663716814	uM	610	650	3PGA	pOR1OR2-MGapt-deGFP	3	5.0	0.0	8	10	3	AR_ZJ	0.33	4.8	0	0	0	MGaptamer150610650
MGaptamer	150	9186	2.5516666666666667	C13	0.2172566371681416	uM	610	650	3PGA	pOR1OR2-MGapt-deGFP	3	5.0	0.0	10	10	1	AR_ZJ	0.33	4.8	0	0	0	MGaptamer150610650
MGaptamer	150	9186	2.5516666666666667	C14	0.2331858407079646	uM	610	650	3PGA	pOR1OR2-MGapt-deGFP	3	5.0	0.0	10	10	2	AR_ZJ	0.33	4.8	0	0	0	MGaptamer150610650
MGaptamer	150	9186	2.5516666666666667	C15	0.1849557522123893	uM	610	650	3PGA	pOR1OR2-MGapt-deGFP	3	5.0	0.0	10	10	3	AR_ZJ	0.33	4.8	0	0	0	MGaptamer150610650
MGaptamer	150	9186	2.5516666666666667	C16	0.095575221238938	uM	610	650	3PGA	pOR1OR2-MGapt-deGFP	3	5.0	0.0	0	15	1	AR_ZJ	0.33	4.8	0	0	0	MGaptamer150610650
MGaptamer	150	9186	2.5516666666666667	C17	0.0736725663716814	uM	610	650	3PGA	pOR1OR2-MGapt-deGFP	3	5.0	0.0	0	15	2	AR_ZJ	0.33	4.8	0	0	0	MGaptamer150610650
MGaptamer	150	9186	2.5516666666666667	C18	0.0491150442477876	uM	610	650	3PGA	pOR1OR2-MGapt-deGFP	3	5.0	0.0	0	15	3	AR_ZJ	0.33	4.8	0	0	0	MGaptamer150610650
MGaptamer	150	9186	2.5516666666666667	C19	0.068362831858407	uM	610	650	3PGA	pOR1OR2-MGapt-deGFP	3	5.0	0.0	2	15	1	AR_ZJ	0.33	4.8	0	0	0	MGaptamer150610650
MGaptamer	150	9186	2.5516666666666667	C20	0.0873893805309734	uM	610	650	3PGA	pOR1OR2-MGapt-deGFP	3	5.0	0.0	2	15	2	AR_ZJ	0.33	4.8	0	0	0	MGaptamer150610650
MGaptamer	150	9186	2.5516666666666667	C21	0.0880530973451327	uM	610	650	3PGA	pOR1OR2-MGapt-deGFP	3	5.0	0.0	2	15	3	AR_ZJ	0.33	4.8	0	0	0	MGaptamer150610650
MGaptamer	150	9186	2.5516666666666667	C22	0.0980088495575221	uM	610	650	3PGA	pOR1OR2-MGapt-deGFP	3	5.0	0.0	4	15	1	AR_ZJ	0.33	4.8	0	0	0	MGaptamer150610650
MGaptamer	150	9186	2.5516666666666667	C23	0.0851769911504424	uM	610	650	3PGA	pOR1OR2-MGapt-deGFP	3	5.0	0.0	4	15	2	AR_ZJ	0.33	4.8	0	0	0	MGaptamer150610650
MGaptamer	150	9186	2.5516666666666667	D2	0.1201327433628318	uM	610	650	3PGA	pOR1OR2-MGapt-deGFP	3	5.0	0.0	4	15	3	AR_ZJ	0.33	4.8	0	0	0	MGaptamer150610650
MGaptamer	150	9186	2.5516666666666667	D3	0.1548672566371681	uM	610	650	3PGA	pOR1OR2-MGapt-deGFP	3	5.0	0.0	6	15	1	AR_ZJ	0.33	4.8	0	0	0	MGaptamer150610650
MGaptamer	150	9186	2.5516666666666667	D4	0.163716814159292	uM	610	650	3PGA	pOR1OR2-MGapt-deGFP	3	5.0	0.0	6	15	2	AR_ZJ	0.33	4.8	0	0	0	MGaptamer150610650
MGaptamer	150	9186	2.5516666666666667	D5	0.1482300884955752	uM	610	650	3PGA	pOR1OR2-MGapt-deGFP	3	5.0	0.0	6	15	3	AR_ZJ	0.33	4.8	0	0	0	MGaptamer150610650
MGaptamer	150	9186	2.5516666666666667	D6	0.2181415929203539	uM	610	650	3PGA	pOR1OR2-MGapt-deGFP	3	5.0	0.0	8	15	1	AR_ZJ	0.33	4.8	0	0	0	MGaptamer150610650
MGaptamer	150	9186	2.5516666666666667	D7	0.2207964601769911	uM	610	650	3PGA	pOR1OR2-MGapt-deGFP	3	5.0	0.0	8	15	2	AR_ZJ	0.33	4.8	0	0	0	MGaptamer150610650
MGaptamer	150	9186	2.5516666666666667	D8	0.1515486725663716	uM	610	650	3PGA	pOR1OR2-MGapt-deGFP	3	5.0	0.0	8	15	3	AR_ZJ	0.33	4.8	0	0	0	MGaptamer150610650
MGaptamer	150	9186	2.5516666666666667	D9	0.2566371681415929	uM	610	650	3PGA	pOR1OR2-MGapt-deGFP	3	5.0	0.0	10	15	1	AR_ZJ	0.33	4.8	0	0	0	MGaptamer150610650
MGaptamer	150	9186	2.5516666666666667	D10	0.2006637168141593	uM	610	650	3PGA	pOR1OR2-MGapt-deGFP	3	5.0	0.0	10	15	2	AR_ZJ	0.33	4.8	0	0	0	MGaptamer150610650
MGaptamer	150	9186	2.5516666666666667	D11	0.1940265486725663	uM	610	650	3PGA	pOR1OR2-MGapt-deGFP	3	5.0	0.0	10	15	3	AR_ZJ	0.33	4.8	0	0	0	MGaptamer150610650
MGaptamer	150	9186	2.5516666666666667	D12	0.0756637168141592	uM	610	650	3PGA	pOR1OR2-MGapt-deGFP	3	5.0	0.0	0	20	1	AR_ZJ	0.33	4.8	0	0	0	MGaptamer150610650
MGaptamer	150	9186	2.5516666666666667	D13	0.1097345132743362	uM	610	650	3PGA	pOR1OR2-MGapt-deGFP	3	5.0	0.0	0	20	2	AR_ZJ	0.33	4.8	0	0	0	MGaptamer150610650
MGaptamer	150	9186	2.5516666666666667	D14	0.0869469026548672	uM	610	650	3PGA	pOR1OR2-MGapt-deGFP	3	5.0	0.0	0	20	3	AR_ZJ	0.33	4.8	0	0	0	MGaptamer150610650
MGaptamer	150	9186	2.5516666666666667	D15	0.0641592920353982	uM	610	650	3PGA	pOR1OR2-MGapt-deGFP	3	5.0	0.0	2	20	1	AR_ZJ	0.33	4.8	0	0	0	MGaptamer150610650
MGaptamer	150	9186	2.5516666666666667	D16	0.0632743362831858	uM	610	650	3PGA	pOR1OR2-MGapt-deGFP	3	5.0	0.0	2	20	2	AR_ZJ	0.33	4.8	0	0	0	MGaptamer150610650
MGaptamer	150	9186	2.5516666666666667	D17	0.081858407079646	uM	610	650	3PGA	pOR1OR2-MGapt-deGFP	3	5.0	0.0	2	20	3	AR_ZJ	0.33	4.8	0	0	0	MGaptamer150610650
MGaptamer	150	9186	2.5516666666666667	D18	0.086504424778761	uM	610	650	3PGA	pOR1OR2-MGapt-deGFP	3	5.0	0.0	4	20	1	AR_ZJ	0.33	4.8	0	0	0	MGaptamer150610650
MGaptamer	150	9186	2.5516666666666667	D19	0.1022123893805309	uM	610	650	3PGA	pOR1OR2-MGapt-deGFP	3	5.0	0.0	4	20	2	AR_ZJ	0.33	4.8	0	0	0	MGaptamer150610650
MGaptamer	150	9186	2.5516666666666667	D20	0.1057522123893805	uM	610	650	3PGA	pOR1OR2-MGapt-deGFP	3	5.0	0.0	4	20	3	AR_ZJ	0.33	4.8	0	0	0	MGaptamer150610650
MGaptamer	150	9186	2.5516666666666667	D21	0.1325221238938053	uM	610	650	3PGA	pOR1OR2-MGapt-deGFP	3	5.0	0.0	6	20	1	AR_ZJ	0.33	4.8	0	0	0	MGaptamer150610650
MGaptamer	150	9186	2.5516666666666667	D22	0.1623893805309734	uM	610	650	3PGA	pOR1OR2-MGapt-deGFP	3	5.0	0.0	6	20	2	AR_ZJ	0.33	4.8	0	0	0	MGaptamer150610650
MGaptamer	150	9186	2.5516666666666667	D23	0.1347345132743362	uM	610	650	3PGA	pOR1OR2-MGapt-deGFP	3	5.0	0.0	6	20	3	AR_ZJ	0.33	4.8	0	0	0	MGaptamer150610650
MGaptamer	150	9186	2.5516666666666667	E2	0.1126106194690265	uM	610	650	3PGA	pOR1OR2-MGapt-deGFP	3	5.0	0.0	8	20	1	AR_ZJ	0.33	4.8	0	0	0	MGaptamer150610650
MGaptamer	150	9186	2.5516666666666667	E3	0.2300884955752212	uM	610	650	3PGA	pOR1OR2-MGapt-deGFP	3	5.0	0.0	8	20	2	AR_ZJ	0.33	4.8	0	0	0	MGaptamer150610650
MGaptamer	150	9186	2.5516666666666667	E4	0.159070796460177	uM	610	650	3PGA	pOR1OR2-MGapt-deGFP	3	5.0	0.0	8	20	3	AR_ZJ	0.33	4.8	0	0	0	MGaptamer150610650
MGaptamer	150	9186	2.5516666666666667	E5	0.2035398230088495	uM	610	650	3PGA	pOR1OR2-MGapt-deGFP	3	5.0	0.0	10	20	1	AR_ZJ	0.33	4.8	0	0	0	MGaptamer150610650
MGaptamer	150	9186	2.5516666666666667	E6	0.177433628318584	uM	610	650	3PGA	pOR1OR2-MGapt-deGFP	3	5.0	0.0	10	20	2	AR_ZJ	0.33	4.8	0	0	0	MGaptamer150610650
MGaptamer	150	9186	2.5516666666666667	E7	0.1451327433628318	uM	610	650	3PGA	pOR1OR2-MGapt-deGFP	3	5.0	0.0	10	20	3	AR_ZJ	0.33	4.8	0	0	0	MGaptamer150610650
MGaptamer	150	9186	2.5516666666666667	E8	0.095575221238938	uM	610	650	3PGA	pOR1OR2-MGapt-deGFP	3	5.0	0.0	0	30	1	AR_ZJ	0.33	4.8	0	0	0	MGaptamer150610650
MGaptamer	150	9186	2.5516666666666667	E9	0.0665929203539823	uM	610	650	3PGA	pOR1OR2-MGapt-deGFP	3	5.0	0.0	0	30	2	AR_ZJ	0.33	4.8	0	0	0	MGaptamer150610650
MGaptamer	150	9186	2.5516666666666667	E10	0.1004424778761061	uM	610	650	3PGA	pOR1OR2-MGapt-deGFP	3	5.0	0.0	0	30	3	AR_ZJ	0.33	4.8	0	0	0	MGaptamer150610650
MGaptamer	150	9186	2.5516666666666667	E11	0.0871681415929203	uM	610	650	3PGA	pOR1OR2-MGapt-deGFP	3	5.0	0.0	2	30	1	AR_ZJ	0.33	4.8	0	0	0	MGaptamer150610650
MGaptamer	150	9186	2.5516666666666667	E12	0.0798672566371681	uM	610	650	3PGA	pOR1OR2-MGapt-deGFP	3	5.0	0.0	2	30	2	AR_ZJ	0.33	4.8	0	0	0	MGaptamer150610650
MGaptamer	150	9186	2.5516666666666667	E13	0.0719026548672566	uM	610	650	3PGA	pOR1OR2-MGapt-deGFP	3	5.0	0.0	2	30	3	AR_ZJ	0.33	4.8	0	0	0	MGaptamer150610650
MGaptamer	150	9186	2.5516666666666667	E14	0.0533185840707964	uM	610	650	3PGA	pOR1OR2-MGapt-deGFP	3	5.0	0.0	4	30	1	AR_ZJ	0.33	4.8	0	0	0	MGaptamer150610650
MGaptamer	150	9186	2.5516666666666667	E15	0.0681415929203539	uM	610	650	3PGA	pOR1OR2-MGapt-deGFP	3	5.0	0.0	4	30	2	AR_ZJ	0.33	4.8	0	0	0	MGaptamer150610650
MGaptamer	150	9186	2.5516666666666667	E16	0.0674778761061946	uM	610	650	3PGA	pOR1OR2-MGapt-deGFP	3	5.0	0.0	4	30	3	AR_ZJ	0.33	4.8	0	0	0	MGaptamer150610650
MGaptamer	150	9186	2.5516666666666667	E17	0.0889380530973451	uM	610	650	3PGA	pOR1OR2-MGapt-deGFP	3	5.0	0.0	6	30	1	AR_ZJ	0.33	4.8	0	0	0	MGaptamer150610650
MGaptamer	150	9186	2.5516666666666667	E18	0.1081858407079646	uM	610	650	3PGA	pOR1OR2-MGapt-deGFP	3	5.0	0.0	6	30	2	AR_ZJ	0.33	4.8	0	0	0	MGaptamer150610650
MGaptamer	150	9186	2.5516666666666667	E19	0.0783185840707964	uM	610	650	3PGA	pOR1OR2-MGapt-deGFP	3	5.0	0.0	6	30	3	AR_ZJ	0.33	4.8	0	0	0	MGaptamer150610650
MGaptamer	150	9186	2.5516666666666667	E20	0.1057522123893805	uM	610	650	3PGA	pOR1OR2-MGapt-deGFP	3	5.0	0.0	8	30	1	AR_ZJ	0.33	4.8	0	0	0	MGaptamer150610650
MGaptamer	150	9186	2.5516666666666667	E21	0.1371681415929203	uM	610	650	3PGA	pOR1OR2-MGapt-deGFP	3	5.0	0.0	8	30	2	AR_ZJ	0.33	4.8	0	0	0	MGaptamer150610650
MGaptamer	150	9186	2.5516666666666667	E22	0.125	uM	610	650	3PGA	pOR1OR2-MGapt-deGFP	3	5.0	0.0	8	30	3	AR_ZJ	0.33	4.8	0	0	0	MGaptamer150610650
MGaptamer	150	9186	2.5516666666666667	E23	0.1252212389380531	uM	610	650	3PGA	pOR1OR2-MGapt-deGFP	3	5.0	0.0	10	30	1	AR_ZJ	0.33	4.8	0	0	0	MGaptamer150610650
MGaptamer	150	9186	2.5516666666666667	F2	0.1643805309734513	uM	610	650	3PGA	pOR1OR2-MGapt-deGFP	3	5.0	0.0	10	30	2	AR_ZJ	0.33	4.8	0	0	0	MGaptamer150610650
MGaptamer	150	9186	2.5516666666666667	F3	0.1325221238938053	uM	610	650	3PGA	pOR1OR2-MGapt-deGFP	3	5.0	0.0	10	30	3	AR_ZJ	0.33	4.8	0	0	0	MGaptamer150610650
MGaptamer	150	9186	2.5516666666666667	F4	0.0528761061946902	uM	610	650	3PGA	pOR1OR2-MGapt-deGFP	3	5.0	0.0	0	45	1	AR_ZJ	0.33	4.8	0	0	0	MGaptamer150610650
MGaptamer	150	9186	2.5516666666666667	F5	0.0685840707964601	uM	610	650	3PGA	pOR1OR2-MGapt-deGFP	3	5.0	0.0	0	45	2	AR_ZJ	0.33	4.8	0	0	0	MGaptamer150610650
MGaptamer	150	9186	2.5516666666666667	F6	0.0741150442477876	uM	610	650	3PGA	pOR1OR2-MGapt-deGFP	3	5.0	0.0	0	45	3	AR_ZJ	0.33	4.8	0	0	0	MGaptamer150610650
MGaptamer	150	9186	2.5516666666666667	F7	0.08429203539823	uM	610	650	3PGA	pOR1OR2-MGapt-deGFP	3	5.0	0.0	2	45	1	AR_ZJ	0.33	4.8	0	0	0	MGaptamer150610650
MGaptamer	150	9186	2.5516666666666667	F8	0.0579646017699115	uM	610	650	3PGA	pOR1OR2-MGapt-deGFP	3	5.0	0.0	2	45	2	AR_ZJ	0.33	4.8	0	0	0	MGaptamer150610650
MGaptamer	150	9186	2.5516666666666667	F9	0.0747787610619469	uM	610	650	3PGA	pOR1OR2-MGapt-deGFP	3	5.0	0.0	2	45	3	AR_ZJ	0.33	4.8	0	0	0	MGaptamer150610650
MGaptamer	150	9186	2.5516666666666667	F10	0.0639380530973451	uM	610	650	3PGA	pOR1OR2-MGapt-deGFP	3	5.0	0.0	4	45	1	AR_ZJ	0.33	4.8	0	0	0	MGaptamer150610650
MGaptamer	150	9186	2.5516666666666667	F11	0.0603982300884955	uM	610	650	3PGA	pOR1OR2-MGapt-deGFP	3	5.0	0.0	4	45	2	AR_ZJ	0.33	4.8	0	0	0	MGaptamer150610650
MGaptamer	150	9186	2.5516666666666667	F12	0.0623893805309734	uM	610	650	3PGA	pOR1OR2-MGapt-deGFP	3	5.0	0.0	4	45	3	AR_ZJ	0.33	4.8	0	0	0	MGaptamer150610650
MGaptamer	150	9186	2.5516666666666667	F13	0.0603982300884955	uM	610	650	3PGA	pOR1OR2-MGapt-deGFP	3	5.0	0.0	6	45	1	AR_ZJ	0.33	4.8	0	0	0	MGaptamer150610650
MGaptamer	150	9186	2.5516666666666667	F14	0.052433628318584	uM	610	650	3PGA	pOR1OR2-MGapt-deGFP	3	5.0	0.0	6	45	2	AR_ZJ	0.33	4.8	0	0	0	MGaptamer150610650
MGaptamer	150	9186	2.5516666666666667	F15	0.0608407079646017	uM	610	650	3PGA	pOR1OR2-MGapt-deGFP	3	5.0	0.0	6	45	3	AR_ZJ	0.33	4.8	0	0	0	MGaptamer150610650
MGaptamer	150	9186	2.5516666666666667	F16	0.0745575221238938	uM	610	650	3PGA	pOR1OR2-MGapt-deGFP	3	5.0	0.0	8	45	1	AR_ZJ	0.33	4.8	0	0	0	MGaptamer150610650
MGaptamer	150	9186	2.5516666666666667	F17	0.0882743362831858	uM	610	650	3PGA	pOR1OR2-MGapt-deGFP	3	5.0	0.0	8	45	2	AR_ZJ	0.33	4.8	0	0	0	MGaptamer150610650
MGaptamer	150	9186	2.5516666666666667	F18	0.0612831858407079	uM	610	650	3PGA	pOR1OR2-MGapt-deGFP	3	5.0	0.0	8	45	3	AR_ZJ	0.33	4.8	0	0	0	MGaptamer150610650
MGaptamer	150	9186	2.5516666666666667	F19	0.0573008849557522	uM	610	650	3PGA	pOR1OR2-MGapt-deGFP	3	5.0	0.0	10	45	1	AR_ZJ	0.33	4.8	0	0	0	MGaptamer150610650
MGaptamer	150	9186	2.5516666666666667	F20	0.0761061946902654	uM	610	650	3PGA	pOR1OR2-MGapt-deGFP	3	5.0	0.0	10	45	2	AR_ZJ	0.33	4.8	0	0	0	MGaptamer150610650
MGaptamer	150	9186	2.5516666666666667	F21	0.0769911504424778	uM	610	650	3PGA	pOR1OR2-MGapt-deGFP	3	5.0	0.0	10	45	3	AR_ZJ	0.33	4.8	0	0	0	MGaptamer150610650
MGaptamer	150	9366	2.6016666666666666	B2	0.0942477876106194	uM	610	650	3PGA	pOR1OR2-MGapt-deGFP	3	5.0	0.0	0	5	1	AR_ZJ	0.33	4.8	0	0	0	MGaptamer150610650
MGaptamer	150	9366	2.6016666666666666	B3	0.0871681415929203	uM	610	650	3PGA	pOR1OR2-MGapt-deGFP	3	5.0	0.0	0	5	2	AR_ZJ	0.33	4.8	0	0	0	MGaptamer150610650
MGaptamer	150	9366	2.6016666666666666	B4	0.0699115044247787	uM	610	650	3PGA	pOR1OR2-MGapt-deGFP	3	5.0	0.0	0	5	3	AR_ZJ	0.33	4.8	0	0	0	MGaptamer150610650
MGaptamer	150	9366	2.6016666666666666	B5	0.140929203539823	uM	610	650	3PGA	pOR1OR2-MGapt-deGFP	3	5.0	0.0	2	5	1	AR_ZJ	0.33	4.8	0	0	0	MGaptamer150610650
MGaptamer	150	9366	2.6016666666666666	B6	0.1059734513274336	uM	610	650	3PGA	pOR1OR2-MGapt-deGFP	3	5.0	0.0	2	5	2	AR_ZJ	0.33	4.8	0	0	0	MGaptamer150610650
MGaptamer	150	9366	2.6016666666666666	B7	0.1112831858407079	uM	610	650	3PGA	pOR1OR2-MGapt-deGFP	3	5.0	0.0	2	5	3	AR_ZJ	0.33	4.8	0	0	0	MGaptamer150610650
MGaptamer	150	9366	2.6016666666666666	B8	0.1334070796460177	uM	610	650	3PGA	pOR1OR2-MGapt-deGFP	3	5.0	0.0	4	5	1	AR_ZJ	0.33	4.8	0	0	0	MGaptamer150610650
MGaptamer	150	9366	2.6016666666666666	B9	0.1245575221238938	uM	610	650	3PGA	pOR1OR2-MGapt-deGFP	3	5.0	0.0	4	5	2	AR_ZJ	0.33	4.8	0	0	0	MGaptamer150610650
MGaptamer	150	9366	2.6016666666666666	B10	0.1758849557522123	uM	610	650	3PGA	pOR1OR2-MGapt-deGFP	3	5.0	0.0	4	5	3	AR_ZJ	0.33	4.8	0	0	0	MGaptamer150610650
MGaptamer	150	9366	2.6016666666666666	B11	0.1373893805309734	uM	610	650	3PGA	pOR1OR2-MGapt-deGFP	3	5.0	0.0	6	5	1	AR_ZJ	0.33	4.8	0	0	0	MGaptamer150610650
MGaptamer	150	9366	2.6016666666666666	B12	0.2274336283185841	uM	610	650	3PGA	pOR1OR2-MGapt-deGFP	3	5.0	0.0	6	5	2	AR_ZJ	0.33	4.8	0	0	0	MGaptamer150610650
MGaptamer	150	9366	2.6016666666666666	B13	0.1734513274336283	uM	610	650	3PGA	pOR1OR2-MGapt-deGFP	3	5.0	0.0	6	5	3	AR_ZJ	0.33	4.8	0	0	0	MGaptamer150610650
MGaptamer	150	9366	2.6016666666666666	B14	0.2146017699115044	uM	610	650	3PGA	pOR1OR2-MGapt-deGFP	3	5.0	0.0	8	5	1	AR_ZJ	0.33	4.8	0	0	0	MGaptamer150610650
MGaptamer	150	9366	2.6016666666666666	B15	0.1853982300884956	uM	610	650	3PGA	pOR1OR2-MGapt-deGFP	3	5.0	0.0	8	5	2	AR_ZJ	0.33	4.8	0	0	0	MGaptamer150610650
MGaptamer	150	9366	2.6016666666666666	B16	0.243362831858407	uM	610	650	3PGA	pOR1OR2-MGapt-deGFP	3	5.0	0.0	8	5	3	AR_ZJ	0.33	4.8	0	0	0	MGaptamer150610650
MGaptamer	150	9366	2.6016666666666666	B17	0.1661504424778761	uM	610	650	3PGA	pOR1OR2-MGapt-deGFP	3	5.0	0.0	10	5	1	AR_ZJ	0.33	4.8	0	0	0	MGaptamer150610650
MGaptamer	150	9366	2.6016666666666666	B18	0.175	uM	610	650	3PGA	pOR1OR2-MGapt-deGFP	3	5.0	0.0	10	5	2	AR_ZJ	0.33	4.8	0	0	0	MGaptamer150610650
MGaptamer	150	9366	2.6016666666666666	B19	0.2232300884955752	uM	610	650	3PGA	pOR1OR2-MGapt-deGFP	3	5.0	0.0	10	5	3	AR_ZJ	0.33	4.8	0	0	0	MGaptamer150610650
MGaptamer	150	9366	2.6016666666666666	B20	0.1013274336283185	uM	610	650	3PGA	pOR1OR2-MGapt-deGFP	3	5.0	0.0	0	10	1	AR_ZJ	0.33	4.8	0	0	0	MGaptamer150610650
MGaptamer	150	9366	2.6016666666666666	B21	0.050221238938053	uM	610	650	3PGA	pOR1OR2-MGapt-deGFP	3	5.0	0.0	0	10	2	AR_ZJ	0.33	4.8	0	0	0	MGaptamer150610650
MGaptamer	150	9366	2.6016666666666666	B22	0.079646017699115	uM	610	650	3PGA	pOR1OR2-MGapt-deGFP	3	5.0	0.0	0	10	3	AR_ZJ	0.33	4.8	0	0	0	MGaptamer150610650
MGaptamer	150	9366	2.6016666666666666	B23	0.1132743362831858	uM	610	650	3PGA	pOR1OR2-MGapt-deGFP	3	5.0	0.0	2	10	1	AR_ZJ	0.33	4.8	0	0	0	MGaptamer150610650
MGaptamer	150	9366	2.6016666666666666	C2	0.1008849557522123	uM	610	650	3PGA	pOR1OR2-MGapt-deGFP	3	5.0	0.0	2	10	2	AR_ZJ	0.33	4.8	0	0	0	MGaptamer150610650
MGaptamer	150	9366	2.6016666666666666	C3	0.0913716814159292	uM	610	650	3PGA	pOR1OR2-MGapt-deGFP	3	5.0	0.0	2	10	3	AR_ZJ	0.33	4.8	0	0	0	MGaptamer150610650
MGaptamer	150	9366	2.6016666666666666	C4	0.1575221238938053	uM	610	650	3PGA	pOR1OR2-MGapt-deGFP	3	5.0	0.0	4	10	1	AR_ZJ	0.33	4.8	0	0	0	MGaptamer150610650
MGaptamer	150	9366	2.6016666666666666	C5	0.1473451327433628	uM	610	650	3PGA	pOR1OR2-MGapt-deGFP	3	5.0	0.0	4	10	2	AR_ZJ	0.33	4.8	0	0	0	MGaptamer150610650
MGaptamer	150	9366	2.6016666666666666	C6	0.1263274336283185	uM	610	650	3PGA	pOR1OR2-MGapt-deGFP	3	5.0	0.0	4	10	3	AR_ZJ	0.33	4.8	0	0	0	MGaptamer150610650
MGaptamer	150	9366	2.6016666666666666	C7	0.197787610619469	uM	610	650	3PGA	pOR1OR2-MGapt-deGFP	3	5.0	0.0	6	10	1	AR_ZJ	0.33	4.8	0	0	0	MGaptamer150610650
MGaptamer	150	9366	2.6016666666666666	C8	0.1484513274336283	uM	610	650	3PGA	pOR1OR2-MGapt-deGFP	3	5.0	0.0	6	10	2	AR_ZJ	0.33	4.8	0	0	0	MGaptamer150610650
MGaptamer	150	9366	2.6016666666666666	C9	0.1513274336283185	uM	610	650	3PGA	pOR1OR2-MGapt-deGFP	3	5.0	0.0	6	10	3	AR_ZJ	0.33	4.8	0	0	0	MGaptamer150610650
MGaptamer	150	9366	2.6016666666666666	C10	0.197787610619469	uM	610	650	3PGA	pOR1OR2-MGapt-deGFP	3	5.0	0.0	8	10	1	AR_ZJ	0.33	4.8	0	0	0	MGaptamer150610650
MGaptamer	150	9366	2.6016666666666666	C11	0.1382743362831858	uM	610	650	3PGA	pOR1OR2-MGapt-deGFP	3	5.0	0.0	8	10	2	AR_ZJ	0.33	4.8	0	0	0	MGaptamer150610650
MGaptamer	150	9366	2.6016666666666666	C12	0.1626106194690265	uM	610	650	3PGA	pOR1OR2-MGapt-deGFP	3	5.0	0.0	8	10	3	AR_ZJ	0.33	4.8	0	0	0	MGaptamer150610650
MGaptamer	150	9366	2.6016666666666666	C13	0.1878318584070796	uM	610	650	3PGA	pOR1OR2-MGapt-deGFP	3	5.0	0.0	10	10	1	AR_ZJ	0.33	4.8	0	0	0	MGaptamer150610650
MGaptamer	150	9366	2.6016666666666666	C14	0.2214601769911504	uM	610	650	3PGA	pOR1OR2-MGapt-deGFP	3	5.0	0.0	10	10	2	AR_ZJ	0.33	4.8	0	0	0	MGaptamer150610650
MGaptamer	150	9366	2.6016666666666666	C15	0.1922566371681416	uM	610	650	3PGA	pOR1OR2-MGapt-deGFP	3	5.0	0.0	10	10	3	AR_ZJ	0.33	4.8	0	0	0	MGaptamer150610650
MGaptamer	150	9366	2.6016666666666666	C16	0.0557522123893805	uM	610	650	3PGA	pOR1OR2-MGapt-deGFP	3	5.0	0.0	0	15	1	AR_ZJ	0.33	4.8	0	0	0	MGaptamer150610650
MGaptamer	150	9366	2.6016666666666666	C17	0.0590707964601769	uM	610	650	3PGA	pOR1OR2-MGapt-deGFP	3	5.0	0.0	0	15	2	AR_ZJ	0.33	4.8	0	0	0	MGaptamer150610650
MGaptamer	150	9366	2.6016666666666666	C18	0.0685840707964601	uM	610	650	3PGA	pOR1OR2-MGapt-deGFP	3	5.0	0.0	0	15	3	AR_ZJ	0.33	4.8	0	0	0	MGaptamer150610650
MGaptamer	150	9366	2.6016666666666666	C19	0.0657079646017699	uM	610	650	3PGA	pOR1OR2-MGapt-deGFP	3	5.0	0.0	2	15	1	AR_ZJ	0.33	4.8	0	0	0	MGaptamer150610650
MGaptamer	150	9366	2.6016666666666666	C20	0.0816371681415929	uM	610	650	3PGA	pOR1OR2-MGapt-deGFP	3	5.0	0.0	2	15	2	AR_ZJ	0.33	4.8	0	0	0	MGaptamer150610650
MGaptamer	150	9366	2.6016666666666666	C21	0.0807522123893805	uM	610	650	3PGA	pOR1OR2-MGapt-deGFP	3	5.0	0.0	2	15	3	AR_ZJ	0.33	4.8	0	0	0	MGaptamer150610650
MGaptamer	150	9366	2.6016666666666666	C22	0.1325221238938053	uM	610	650	3PGA	pOR1OR2-MGapt-deGFP	3	5.0	0.0	4	15	1	AR_ZJ	0.33	4.8	0	0	0	MGaptamer150610650
MGaptamer	150	9366	2.6016666666666666	C23	0.1075221238938053	uM	610	650	3PGA	pOR1OR2-MGapt-deGFP	3	5.0	0.0	4	15	2	AR_ZJ	0.33	4.8	0	0	0	MGaptamer150610650
MGaptamer	150	9366	2.6016666666666666	D2	0.1170353982300885	uM	610	650	3PGA	pOR1OR2-MGapt-deGFP	3	5.0	0.0	4	15	3	AR_ZJ	0.33	4.8	0	0	0	MGaptamer150610650
MGaptamer	150	9366	2.6016666666666666	D3	0.1676991150442477	uM	610	650	3PGA	pOR1OR2-MGapt-deGFP	3	5.0	0.0	6	15	1	AR_ZJ	0.33	4.8	0	0	0	MGaptamer150610650
MGaptamer	150	9366	2.6016666666666666	D4	0.1679203539823008	uM	610	650	3PGA	pOR1OR2-MGapt-deGFP	3	5.0	0.0	6	15	2	AR_ZJ	0.33	4.8	0	0	0	MGaptamer150610650
MGaptamer	150	9366	2.6016666666666666	D5	0.1530973451327433	uM	610	650	3PGA	pOR1OR2-MGapt-deGFP	3	5.0	0.0	6	15	3	AR_ZJ	0.33	4.8	0	0	0	MGaptamer150610650
MGaptamer	150	9366	2.6016666666666666	D6	0.1880530973451327	uM	610	650	3PGA	pOR1OR2-MGapt-deGFP	3	5.0	0.0	8	15	1	AR_ZJ	0.33	4.8	0	0	0	MGaptamer150610650
MGaptamer	150	9366	2.6016666666666666	D7	0.1783185840707964	uM	610	650	3PGA	pOR1OR2-MGapt-deGFP	3	5.0	0.0	8	15	2	AR_ZJ	0.33	4.8	0	0	0	MGaptamer150610650
MGaptamer	150	9366	2.6016666666666666	D8	0.1632743362831858	uM	610	650	3PGA	pOR1OR2-MGapt-deGFP	3	5.0	0.0	8	15	3	AR_ZJ	0.33	4.8	0	0	0	MGaptamer150610650
MGaptamer	150	9366	2.6016666666666666	D9	0.2292035398230088	uM	610	650	3PGA	pOR1OR2-MGapt-deGFP	3	5.0	0.0	10	15	1	AR_ZJ	0.33	4.8	0	0	0	MGaptamer150610650
MGaptamer	150	9366	2.6016666666666666	D10	0.1778761061946902	uM	610	650	3PGA	pOR1OR2-MGapt-deGFP	3	5.0	0.0	10	15	2	AR_ZJ	0.33	4.8	0	0	0	MGaptamer150610650
MGaptamer	150	9366	2.6016666666666666	D11	0.1814159292035398	uM	610	650	3PGA	pOR1OR2-MGapt-deGFP	3	5.0	0.0	10	15	3	AR_ZJ	0.33	4.8	0	0	0	MGaptamer150610650
MGaptamer	150	9366	2.6016666666666666	D12	0.0798672566371681	uM	610	650	3PGA	pOR1OR2-MGapt-deGFP	3	5.0	0.0	0	20	1	AR_ZJ	0.33	4.8	0	0	0	MGaptamer150610650
MGaptamer	150	9366	2.6016666666666666	D13	0.0703539823008849	uM	610	650	3PGA	pOR1OR2-MGapt-deGFP	3	5.0	0.0	0	20	2	AR_ZJ	0.33	4.8	0	0	0	MGaptamer150610650
MGaptamer	150	9366	2.6016666666666666	D14	0.0767699115044247	uM	610	650	3PGA	pOR1OR2-MGapt-deGFP	3	5.0	0.0	0	20	3	AR_ZJ	0.33	4.8	0	0	0	MGaptamer150610650
MGaptamer	150	9366	2.6016666666666666	D15	0.0825221238938053	uM	610	650	3PGA	pOR1OR2-MGapt-deGFP	3	5.0	0.0	2	20	1	AR_ZJ	0.33	4.8	0	0	0	MGaptamer150610650
MGaptamer	150	9366	2.6016666666666666	D16	0.0570796460176991	uM	610	650	3PGA	pOR1OR2-MGapt-deGFP	3	5.0	0.0	2	20	2	AR_ZJ	0.33	4.8	0	0	0	MGaptamer150610650
MGaptamer	150	9366	2.6016666666666666	D17	0.0942477876106194	uM	610	650	3PGA	pOR1OR2-MGapt-deGFP	3	5.0	0.0	2	20	3	AR_ZJ	0.33	4.8	0	0	0	MGaptamer150610650
MGaptamer	150	9366	2.6016666666666666	D18	0.120575221238938	uM	610	650	3PGA	pOR1OR2-MGapt-deGFP	3	5.0	0.0	4	20	1	AR_ZJ	0.33	4.8	0	0	0	MGaptamer150610650
MGaptamer	150	9366	2.6016666666666666	D19	0.1161504424778761	uM	610	650	3PGA	pOR1OR2-MGapt-deGFP	3	5.0	0.0	4	20	2	AR_ZJ	0.33	4.8	0	0	0	MGaptamer150610650
MGaptamer	150	9366	2.6016666666666666	D20	0.0993362831858407	uM	610	650	3PGA	pOR1OR2-MGapt-deGFP	3	5.0	0.0	4	20	3	AR_ZJ	0.33	4.8	0	0	0	MGaptamer150610650
MGaptamer	150	9366	2.6016666666666666	D21	0.1438053097345132	uM	610	650	3PGA	pOR1OR2-MGapt-deGFP	3	5.0	0.0	6	20	1	AR_ZJ	0.33	4.8	0	0	0	MGaptamer150610650
MGaptamer	150	9366	2.6016666666666666	D22	0.1586283185840708	uM	610	650	3PGA	pOR1OR2-MGapt-deGFP	3	5.0	0.0	6	20	2	AR_ZJ	0.33	4.8	0	0	0	MGaptamer150610650
MGaptamer	150	9366	2.6016666666666666	D23	0.1276548672566371	uM	610	650	3PGA	pOR1OR2-MGapt-deGFP	3	5.0	0.0	6	20	3	AR_ZJ	0.33	4.8	0	0	0	MGaptamer150610650
MGaptamer	150	9366	2.6016666666666666	E2	0.1230088495575221	uM	610	650	3PGA	pOR1OR2-MGapt-deGFP	3	5.0	0.0	8	20	1	AR_ZJ	0.33	4.8	0	0	0	MGaptamer150610650
MGaptamer	150	9366	2.6016666666666666	E3	0.1754424778761061	uM	610	650	3PGA	pOR1OR2-MGapt-deGFP	3	5.0	0.0	8	20	2	AR_ZJ	0.33	4.8	0	0	0	MGaptamer150610650
MGaptamer	150	9366	2.6016666666666666	E4	0.1882743362831858	uM	610	650	3PGA	pOR1OR2-MGapt-deGFP	3	5.0	0.0	8	20	3	AR_ZJ	0.33	4.8	0	0	0	MGaptamer150610650
MGaptamer	150	9366	2.6016666666666666	E5	0.2008849557522123	uM	610	650	3PGA	pOR1OR2-MGapt-deGFP	3	5.0	0.0	10	20	1	AR_ZJ	0.33	4.8	0	0	0	MGaptamer150610650
MGaptamer	150	9366	2.6016666666666666	E6	0.1599557522123894	uM	610	650	3PGA	pOR1OR2-MGapt-deGFP	3	5.0	0.0	10	20	2	AR_ZJ	0.33	4.8	0	0	0	MGaptamer150610650
MGaptamer	150	9366	2.6016666666666666	E7	0.1882743362831858	uM	610	650	3PGA	pOR1OR2-MGapt-deGFP	3	5.0	0.0	10	20	3	AR_ZJ	0.33	4.8	0	0	0	MGaptamer150610650
MGaptamer	150	9366	2.6016666666666666	E8	0.0876106194690265	uM	610	650	3PGA	pOR1OR2-MGapt-deGFP	3	5.0	0.0	0	30	1	AR_ZJ	0.33	4.8	0	0	0	MGaptamer150610650
MGaptamer	150	9366	2.6016666666666666	E9	0.0997787610619469	uM	610	650	3PGA	pOR1OR2-MGapt-deGFP	3	5.0	0.0	0	30	2	AR_ZJ	0.33	4.8	0	0	0	MGaptamer150610650
MGaptamer	150	9366	2.6016666666666666	E10	0.104646017699115	uM	610	650	3PGA	pOR1OR2-MGapt-deGFP	3	5.0	0.0	0	30	3	AR_ZJ	0.33	4.8	0	0	0	MGaptamer150610650
MGaptamer	150	9366	2.6016666666666666	E11	0.0838495575221238	uM	610	650	3PGA	pOR1OR2-MGapt-deGFP	3	5.0	0.0	2	30	1	AR_ZJ	0.33	4.8	0	0	0	MGaptamer150610650
MGaptamer	150	9366	2.6016666666666666	E12	0.0639380530973451	uM	610	650	3PGA	pOR1OR2-MGapt-deGFP	3	5.0	0.0	2	30	2	AR_ZJ	0.33	4.8	0	0	0	MGaptamer150610650
MGaptamer	150	9366	2.6016666666666666	E13	0.0694690265486725	uM	610	650	3PGA	pOR1OR2-MGapt-deGFP	3	5.0	0.0	2	30	3	AR_ZJ	0.33	4.8	0	0	0	MGaptamer150610650
MGaptamer	150	9366	2.6016666666666666	E14	0.0588495575221238	uM	610	650	3PGA	pOR1OR2-MGapt-deGFP	3	5.0	0.0	4	30	1	AR_ZJ	0.33	4.8	0	0	0	MGaptamer150610650
MGaptamer	150	9366	2.6016666666666666	E15	0.0772123893805309	uM	610	650	3PGA	pOR1OR2-MGapt-deGFP	3	5.0	0.0	4	30	2	AR_ZJ	0.33	4.8	0	0	0	MGaptamer150610650
MGaptamer	150	9366	2.6016666666666666	E16	0.0584070796460177	uM	610	650	3PGA	pOR1OR2-MGapt-deGFP	3	5.0	0.0	4	30	3	AR_ZJ	0.33	4.8	0	0	0	MGaptamer150610650
MGaptamer	150	9366	2.6016666666666666	E17	0.1037610619469026	uM	610	650	3PGA	pOR1OR2-MGapt-deGFP	3	5.0	0.0	6	30	1	AR_ZJ	0.33	4.8	0	0	0	MGaptamer150610650
MGaptamer	150	9366	2.6016666666666666	E18	0.0789823008849557	uM	610	650	3PGA	pOR1OR2-MGapt-deGFP	3	5.0	0.0	6	30	2	AR_ZJ	0.33	4.8	0	0	0	MGaptamer150610650
MGaptamer	150	9366	2.6016666666666666	E19	0.1196902654867256	uM	610	650	3PGA	pOR1OR2-MGapt-deGFP	3	5.0	0.0	6	30	3	AR_ZJ	0.33	4.8	0	0	0	MGaptamer150610650
MGaptamer	150	9366	2.6016666666666666	E20	0.1053097345132743	uM	610	650	3PGA	pOR1OR2-MGapt-deGFP	3	5.0	0.0	8	30	1	AR_ZJ	0.33	4.8	0	0	0	MGaptamer150610650
MGaptamer	150	9366	2.6016666666666666	E21	0.1077433628318584	uM	610	650	3PGA	pOR1OR2-MGapt-deGFP	3	5.0	0.0	8	30	2	AR_ZJ	0.33	4.8	0	0	0	MGaptamer150610650
MGaptamer	150	9366	2.6016666666666666	E22	0.1017699115044247	uM	610	650	3PGA	pOR1OR2-MGapt-deGFP	3	5.0	0.0	8	30	3	AR_ZJ	0.33	4.8	0	0	0	MGaptamer150610650
MGaptamer	150	9366	2.6016666666666666	E23	0.1411504424778761	uM	610	650	3PGA	pOR1OR2-MGapt-deGFP	3	5.0	0.0	10	30	1	AR_ZJ	0.33	4.8	0	0	0	MGaptamer150610650
MGaptamer	150	9366	2.6016666666666666	F2	0.1703539823008849	uM	610	650	3PGA	pOR1OR2-MGapt-deGFP	3	5.0	0.0	10	30	2	AR_ZJ	0.33	4.8	0	0	0	MGaptamer150610650
MGaptamer	150	9366	2.6016666666666666	F3	0.1457964601769911	uM	610	650	3PGA	pOR1OR2-MGapt-deGFP	3	5.0	0.0	10	30	3	AR_ZJ	0.33	4.8	0	0	0	MGaptamer150610650
MGaptamer	150	9366	2.6016666666666666	F4	0.0716814159292035	uM	610	650	3PGA	pOR1OR2-MGapt-deGFP	3	5.0	0.0	0	45	1	AR_ZJ	0.33	4.8	0	0	0	MGaptamer150610650
MGaptamer	150	9366	2.6016666666666666	F5	0.0765486725663716	uM	610	650	3PGA	pOR1OR2-MGapt-deGFP	3	5.0	0.0	0	45	2	AR_ZJ	0.33	4.8	0	0	0	MGaptamer150610650
MGaptamer	150	9366	2.6016666666666666	F6	0.0911504424778761	uM	610	650	3PGA	pOR1OR2-MGapt-deGFP	3	5.0	0.0	0	45	3	AR_ZJ	0.33	4.8	0	0	0	MGaptamer150610650
MGaptamer	150	9366	2.6016666666666666	F7	0.0827433628318584	uM	610	650	3PGA	pOR1OR2-MGapt-deGFP	3	5.0	0.0	2	45	1	AR_ZJ	0.33	4.8	0	0	0	MGaptamer150610650
MGaptamer	150	9366	2.6016666666666666	F8	0.0690265486725663	uM	610	650	3PGA	pOR1OR2-MGapt-deGFP	3	5.0	0.0	2	45	2	AR_ZJ	0.33	4.8	0	0	0	MGaptamer150610650
MGaptamer	150	9366	2.6016666666666666	F9	0.0745575221238938	uM	610	650	3PGA	pOR1OR2-MGapt-deGFP	3	5.0	0.0	2	45	3	AR_ZJ	0.33	4.8	0	0	0	MGaptamer150610650
MGaptamer	150	9366	2.6016666666666666	F10	0.1006637168141592	uM	610	650	3PGA	pOR1OR2-MGapt-deGFP	3	5.0	0.0	4	45	1	AR_ZJ	0.33	4.8	0	0	0	MGaptamer150610650
MGaptamer	150	9366	2.6016666666666666	F11	0.0634955752212389	uM	610	650	3PGA	pOR1OR2-MGapt-deGFP	3	5.0	0.0	4	45	2	AR_ZJ	0.33	4.8	0	0	0	MGaptamer150610650
MGaptamer	150	9366	2.6016666666666666	F12	0.0643805309734513	uM	610	650	3PGA	pOR1OR2-MGapt-deGFP	3	5.0	0.0	4	45	3	AR_ZJ	0.33	4.8	0	0	0	MGaptamer150610650
MGaptamer	150	9366	2.6016666666666666	F13	0.0542035398230088	uM	610	650	3PGA	pOR1OR2-MGapt-deGFP	3	5.0	0.0	6	45	1	AR_ZJ	0.33	4.8	0	0	0	MGaptamer150610650
MGaptamer	150	9366	2.6016666666666666	F14	0.052433628318584	uM	610	650	3PGA	pOR1OR2-MGapt-deGFP	3	5.0	0.0	6	45	2	AR_ZJ	0.33	4.8	0	0	0	MGaptamer150610650
MGaptamer	150	9366	2.6016666666666666	F15	0.0573008849557522	uM	610	650	3PGA	pOR1OR2-MGapt-deGFP	3	5.0	0.0	6	45	3	AR_ZJ	0.33	4.8	0	0	0	MGaptamer150610650
MGaptamer	150	9366	2.6016666666666666	F16	0.0761061946902654	uM	610	650	3PGA	pOR1OR2-MGapt-deGFP	3	5.0	0.0	8	45	1	AR_ZJ	0.33	4.8	0	0	0	MGaptamer150610650
MGaptamer	150	9366	2.6016666666666666	F17	0.0668141592920354	uM	610	650	3PGA	pOR1OR2-MGapt-deGFP	3	5.0	0.0	8	45	2	AR_ZJ	0.33	4.8	0	0	0	MGaptamer150610650
MGaptamer	150	9366	2.6016666666666666	F18	0.0712389380530973	uM	610	650	3PGA	pOR1OR2-MGapt-deGFP	3	5.0	0.0	8	45	3	AR_ZJ	0.33	4.8	0	0	0	MGaptamer150610650
MGaptamer	150	9366	2.6016666666666666	F19	0.0973451327433628	uM	610	650	3PGA	pOR1OR2-MGapt-deGFP	3	5.0	0.0	10	45	1	AR_ZJ	0.33	4.8	0	0	0	MGaptamer150610650
MGaptamer	150	9366	2.6016666666666666	F20	0.0780973451327433	uM	610	650	3PGA	pOR1OR2-MGapt-deGFP	3	5.0	0.0	10	45	2	AR_ZJ	0.33	4.8	0	0	0	MGaptamer150610650
MGaptamer	150	9366	2.6016666666666666	F21	0.0738938053097345	uM	610	650	3PGA	pOR1OR2-MGapt-deGFP	3	5.0	0.0	10	45	3	AR_ZJ	0.33	4.8	0	0	0	MGaptamer150610650
MGaptamer	150	9546	2.651666666666667	B2	0.0834070796460177	uM	610	650	3PGA	pOR1OR2-MGapt-deGFP	3	5.0	0.0	0	5	1	AR_ZJ	0.33	4.8	0	0	0	MGaptamer150610650
MGaptamer	150	9546	2.651666666666667	B3	0.0829646017699115	uM	610	650	3PGA	pOR1OR2-MGapt-deGFP	3	5.0	0.0	0	5	2	AR_ZJ	0.33	4.8	0	0	0	MGaptamer150610650
MGaptamer	150	9546	2.651666666666667	B4	0.0787610619469026	uM	610	650	3PGA	pOR1OR2-MGapt-deGFP	3	5.0	0.0	0	5	3	AR_ZJ	0.33	4.8	0	0	0	MGaptamer150610650
MGaptamer	150	9546	2.651666666666667	B5	0.1035398230088495	uM	610	650	3PGA	pOR1OR2-MGapt-deGFP	3	5.0	0.0	2	5	1	AR_ZJ	0.33	4.8	0	0	0	MGaptamer150610650
MGaptamer	150	9546	2.651666666666667	B6	0.0931415929203539	uM	610	650	3PGA	pOR1OR2-MGapt-deGFP	3	5.0	0.0	2	5	2	AR_ZJ	0.33	4.8	0	0	0	MGaptamer150610650
MGaptamer	150	9546	2.651666666666667	B7	0.1059734513274336	uM	610	650	3PGA	pOR1OR2-MGapt-deGFP	3	5.0	0.0	2	5	3	AR_ZJ	0.33	4.8	0	0	0	MGaptamer150610650
MGaptamer	150	9546	2.651666666666667	B8	0.1413716814159292	uM	610	650	3PGA	pOR1OR2-MGapt-deGFP	3	5.0	0.0	4	5	1	AR_ZJ	0.33	4.8	0	0	0	MGaptamer150610650
MGaptamer	150	9546	2.651666666666667	B9	0.1550884955752212	uM	610	650	3PGA	pOR1OR2-MGapt-deGFP	3	5.0	0.0	4	5	2	AR_ZJ	0.33	4.8	0	0	0	MGaptamer150610650
MGaptamer	150	9546	2.651666666666667	B10	0.1661504424778761	uM	610	650	3PGA	pOR1OR2-MGapt-deGFP	3	5.0	0.0	4	5	3	AR_ZJ	0.33	4.8	0	0	0	MGaptamer150610650
MGaptamer	150	9546	2.651666666666667	B11	0.1581858407079646	uM	610	650	3PGA	pOR1OR2-MGapt-deGFP	3	5.0	0.0	6	5	1	AR_ZJ	0.33	4.8	0	0	0	MGaptamer150610650
MGaptamer	150	9546	2.651666666666667	B12	0.1876106194690265	uM	610	650	3PGA	pOR1OR2-MGapt-deGFP	3	5.0	0.0	6	5	2	AR_ZJ	0.33	4.8	0	0	0	MGaptamer150610650
MGaptamer	150	9546	2.651666666666667	B13	0.1765486725663717	uM	610	650	3PGA	pOR1OR2-MGapt-deGFP	3	5.0	0.0	6	5	3	AR_ZJ	0.33	4.8	0	0	0	MGaptamer150610650
MGaptamer	150	9546	2.651666666666667	B14	0.1628318584070796	uM	610	650	3PGA	pOR1OR2-MGapt-deGFP	3	5.0	0.0	8	5	1	AR_ZJ	0.33	4.8	0	0	0	MGaptamer150610650
MGaptamer	150	9546	2.651666666666667	B15	0.2039823008849557	uM	610	650	3PGA	pOR1OR2-MGapt-deGFP	3	5.0	0.0	8	5	2	AR_ZJ	0.33	4.8	0	0	0	MGaptamer150610650
MGaptamer	150	9546	2.651666666666667	B16	0.1869469026548672	uM	610	650	3PGA	pOR1OR2-MGapt-deGFP	3	5.0	0.0	8	5	3	AR_ZJ	0.33	4.8	0	0	0	MGaptamer150610650
MGaptamer	150	9546	2.651666666666667	B17	0.2095132743362831	uM	610	650	3PGA	pOR1OR2-MGapt-deGFP	3	5.0	0.0	10	5	1	AR_ZJ	0.33	4.8	0	0	0	MGaptamer150610650
MGaptamer	150	9546	2.651666666666667	B18	0.2019911504424779	uM	610	650	3PGA	pOR1OR2-MGapt-deGFP	3	5.0	0.0	10	5	2	AR_ZJ	0.33	4.8	0	0	0	MGaptamer150610650
MGaptamer	150	9546	2.651666666666667	B19	0.1949115044247787	uM	610	650	3PGA	pOR1OR2-MGapt-deGFP	3	5.0	0.0	10	5	3	AR_ZJ	0.33	4.8	0	0	0	MGaptamer150610650
MGaptamer	150	9546	2.651666666666667	B20	0.0663716814159292	uM	610	650	3PGA	pOR1OR2-MGapt-deGFP	3	5.0	0.0	0	10	1	AR_ZJ	0.33	4.8	0	0	0	MGaptamer150610650
MGaptamer	150	9546	2.651666666666667	B21	0.0871681415929203	uM	610	650	3PGA	pOR1OR2-MGapt-deGFP	3	5.0	0.0	0	10	2	AR_ZJ	0.33	4.8	0	0	0	MGaptamer150610650
MGaptamer	150	9546	2.651666666666667	B22	0.081858407079646	uM	610	650	3PGA	pOR1OR2-MGapt-deGFP	3	5.0	0.0	0	10	3	AR_ZJ	0.33	4.8	0	0	0	MGaptamer150610650
MGaptamer	150	9546	2.651666666666667	B23	0.0935840707964601	uM	610	650	3PGA	pOR1OR2-MGapt-deGFP	3	5.0	0.0	2	10	1	AR_ZJ	0.33	4.8	0	0	0	MGaptamer150610650
MGaptamer	150	9546	2.651666666666667	C2	0.1030973451327433	uM	610	650	3PGA	pOR1OR2-MGapt-deGFP	3	5.0	0.0	2	10	2	AR_ZJ	0.33	4.8	0	0	0	MGaptamer150610650
MGaptamer	150	9546	2.651666666666667	C3	0.0710176991150442	uM	610	650	3PGA	pOR1OR2-MGapt-deGFP	3	5.0	0.0	2	10	3	AR_ZJ	0.33	4.8	0	0	0	MGaptamer150610650
MGaptamer	150	9546	2.651666666666667	C4	0.1303097345132743	uM	610	650	3PGA	pOR1OR2-MGapt-deGFP	3	5.0	0.0	4	10	1	AR_ZJ	0.33	4.8	0	0	0	MGaptamer150610650
MGaptamer	150	9546	2.651666666666667	C5	0.138716814159292	uM	610	650	3PGA	pOR1OR2-MGapt-deGFP	3	5.0	0.0	4	10	2	AR_ZJ	0.33	4.8	0	0	0	MGaptamer150610650
MGaptamer	150	9546	2.651666666666667	C6	0.1168141592920354	uM	610	650	3PGA	pOR1OR2-MGapt-deGFP	3	5.0	0.0	4	10	3	AR_ZJ	0.33	4.8	0	0	0	MGaptamer150610650
MGaptamer	150	9546	2.651666666666667	C7	0.1926991150442478	uM	610	650	3PGA	pOR1OR2-MGapt-deGFP	3	5.0	0.0	6	10	1	AR_ZJ	0.33	4.8	0	0	0	MGaptamer150610650
MGaptamer	150	9546	2.651666666666667	C8	0.1550884955752212	uM	610	650	3PGA	pOR1OR2-MGapt-deGFP	3	5.0	0.0	6	10	2	AR_ZJ	0.33	4.8	0	0	0	MGaptamer150610650
MGaptamer	150	9546	2.651666666666667	C9	0.2039823008849557	uM	610	650	3PGA	pOR1OR2-MGapt-deGFP	3	5.0	0.0	6	10	3	AR_ZJ	0.33	4.8	0	0	0	MGaptamer150610650
MGaptamer	150	9546	2.651666666666667	C10	0.1676991150442477	uM	610	650	3PGA	pOR1OR2-MGapt-deGFP	3	5.0	0.0	8	10	1	AR_ZJ	0.33	4.8	0	0	0	MGaptamer150610650
MGaptamer	150	9546	2.651666666666667	C11	0.131858407079646	uM	610	650	3PGA	pOR1OR2-MGapt-deGFP	3	5.0	0.0	8	10	2	AR_ZJ	0.33	4.8	0	0	0	MGaptamer150610650
MGaptamer	150	9546	2.651666666666667	C12	0.193362831858407	uM	610	650	3PGA	pOR1OR2-MGapt-deGFP	3	5.0	0.0	8	10	3	AR_ZJ	0.33	4.8	0	0	0	MGaptamer150610650
MGaptamer	150	9546	2.651666666666667	C13	0.2123893805309734	uM	610	650	3PGA	pOR1OR2-MGapt-deGFP	3	5.0	0.0	10	10	1	AR_ZJ	0.33	4.8	0	0	0	MGaptamer150610650
MGaptamer	150	9546	2.651666666666667	C14	0.202433628318584	uM	610	650	3PGA	pOR1OR2-MGapt-deGFP	3	5.0	0.0	10	10	2	AR_ZJ	0.33	4.8	0	0	0	MGaptamer150610650
MGaptamer	150	9546	2.651666666666667	C15	0.2238938053097345	uM	610	650	3PGA	pOR1OR2-MGapt-deGFP	3	5.0	0.0	10	10	3	AR_ZJ	0.33	4.8	0	0	0	MGaptamer150610650
MGaptamer	150	9546	2.651666666666667	C16	0.0623893805309734	uM	610	650	3PGA	pOR1OR2-MGapt-deGFP	3	5.0	0.0	0	15	1	AR_ZJ	0.33	4.8	0	0	0	MGaptamer150610650
MGaptamer	150	9546	2.651666666666667	C17	0.0710176991150442	uM	610	650	3PGA	pOR1OR2-MGapt-deGFP	3	5.0	0.0	0	15	2	AR_ZJ	0.33	4.8	0	0	0	MGaptamer150610650
MGaptamer	150	9546	2.651666666666667	C18	0.0692477876106194	uM	610	650	3PGA	pOR1OR2-MGapt-deGFP	3	5.0	0.0	0	15	3	AR_ZJ	0.33	4.8	0	0	0	MGaptamer150610650
MGaptamer	150	9546	2.651666666666667	C19	0.0738938053097345	uM	610	650	3PGA	pOR1OR2-MGapt-deGFP	3	5.0	0.0	2	15	1	AR_ZJ	0.33	4.8	0	0	0	MGaptamer150610650
MGaptamer	150	9546	2.651666666666667	C20	0.0858407079646017	uM	610	650	3PGA	pOR1OR2-MGapt-deGFP	3	5.0	0.0	2	15	2	AR_ZJ	0.33	4.8	0	0	0	MGaptamer150610650
MGaptamer	150	9546	2.651666666666667	C21	0.0632743362831858	uM	610	650	3PGA	pOR1OR2-MGapt-deGFP	3	5.0	0.0	2	15	3	AR_ZJ	0.33	4.8	0	0	0	MGaptamer150610650
MGaptamer	150	9546	2.651666666666667	C22	0.1008849557522123	uM	610	650	3PGA	pOR1OR2-MGapt-deGFP	3	5.0	0.0	4	15	1	AR_ZJ	0.33	4.8	0	0	0	MGaptamer150610650
MGaptamer	150	9546	2.651666666666667	C23	0.1263274336283185	uM	610	650	3PGA	pOR1OR2-MGapt-deGFP	3	5.0	0.0	4	15	2	AR_ZJ	0.33	4.8	0	0	0	MGaptamer150610650
MGaptamer	150	9546	2.651666666666667	D2	0.115929203539823	uM	610	650	3PGA	pOR1OR2-MGapt-deGFP	3	5.0	0.0	4	15	3	AR_ZJ	0.33	4.8	0	0	0	MGaptamer150610650
MGaptamer	150	9546	2.651666666666667	D3	0.1338495575221238	uM	610	650	3PGA	pOR1OR2-MGapt-deGFP	3	5.0	0.0	6	15	1	AR_ZJ	0.33	4.8	0	0	0	MGaptamer150610650
MGaptamer	150	9546	2.651666666666667	D4	0.1747787610619469	uM	610	650	3PGA	pOR1OR2-MGapt-deGFP	3	5.0	0.0	6	15	2	AR_ZJ	0.33	4.8	0	0	0	MGaptamer150610650
MGaptamer	150	9546	2.651666666666667	D5	0.1721238938053097	uM	610	650	3PGA	pOR1OR2-MGapt-deGFP	3	5.0	0.0	6	15	3	AR_ZJ	0.33	4.8	0	0	0	MGaptamer150610650
MGaptamer	150	9546	2.651666666666667	D6	0.2123893805309734	uM	610	650	3PGA	pOR1OR2-MGapt-deGFP	3	5.0	0.0	8	15	1	AR_ZJ	0.33	4.8	0	0	0	MGaptamer150610650
MGaptamer	150	9546	2.651666666666667	D7	0.1873893805309734	uM	610	650	3PGA	pOR1OR2-MGapt-deGFP	3	5.0	0.0	8	15	2	AR_ZJ	0.33	4.8	0	0	0	MGaptamer150610650
MGaptamer	150	9546	2.651666666666667	D8	0.1911504424778761	uM	610	650	3PGA	pOR1OR2-MGapt-deGFP	3	5.0	0.0	8	15	3	AR_ZJ	0.33	4.8	0	0	0	MGaptamer150610650
MGaptamer	150	9546	2.651666666666667	D9	0.2044247787610619	uM	610	650	3PGA	pOR1OR2-MGapt-deGFP	3	5.0	0.0	10	15	1	AR_ZJ	0.33	4.8	0	0	0	MGaptamer150610650
MGaptamer	150	9546	2.651666666666667	D10	0.1851769911504424	uM	610	650	3PGA	pOR1OR2-MGapt-deGFP	3	5.0	0.0	10	15	2	AR_ZJ	0.33	4.8	0	0	0	MGaptamer150610650
MGaptamer	150	9546	2.651666666666667	D11	0.1723451327433628	uM	610	650	3PGA	pOR1OR2-MGapt-deGFP	3	5.0	0.0	10	15	3	AR_ZJ	0.33	4.8	0	0	0	MGaptamer150610650
MGaptamer	150	9546	2.651666666666667	D12	0.0648230088495575	uM	610	650	3PGA	pOR1OR2-MGapt-deGFP	3	5.0	0.0	0	20	1	AR_ZJ	0.33	4.8	0	0	0	MGaptamer150610650
MGaptamer	150	9546	2.651666666666667	D13	0.0694690265486725	uM	610	650	3PGA	pOR1OR2-MGapt-deGFP	3	5.0	0.0	0	20	2	AR_ZJ	0.33	4.8	0	0	0	MGaptamer150610650
MGaptamer	150	9546	2.651666666666667	D14	0.0800884955752212	uM	610	650	3PGA	pOR1OR2-MGapt-deGFP	3	5.0	0.0	0	20	3	AR_ZJ	0.33	4.8	0	0	0	MGaptamer150610650
MGaptamer	150	9546	2.651666666666667	D15	0.0685840707964601	uM	610	650	3PGA	pOR1OR2-MGapt-deGFP	3	5.0	0.0	2	20	1	AR_ZJ	0.33	4.8	0	0	0	MGaptamer150610650
MGaptamer	150	9546	2.651666666666667	D16	0.0756637168141592	uM	610	650	3PGA	pOR1OR2-MGapt-deGFP	3	5.0	0.0	2	20	2	AR_ZJ	0.33	4.8	0	0	0	MGaptamer150610650
MGaptamer	150	9546	2.651666666666667	D17	0.0619469026548672	uM	610	650	3PGA	pOR1OR2-MGapt-deGFP	3	5.0	0.0	2	20	3	AR_ZJ	0.33	4.8	0	0	0	MGaptamer150610650
MGaptamer	150	9546	2.651666666666667	D18	0.0814159292035398	uM	610	650	3PGA	pOR1OR2-MGapt-deGFP	3	5.0	0.0	4	20	1	AR_ZJ	0.33	4.8	0	0	0	MGaptamer150610650
MGaptamer	150	9546	2.651666666666667	D19	0.097787610619469	uM	610	650	3PGA	pOR1OR2-MGapt-deGFP	3	5.0	0.0	4	20	2	AR_ZJ	0.33	4.8	0	0	0	MGaptamer150610650
MGaptamer	150	9546	2.651666666666667	D20	0.0975663716814159	uM	610	650	3PGA	pOR1OR2-MGapt-deGFP	3	5.0	0.0	4	20	3	AR_ZJ	0.33	4.8	0	0	0	MGaptamer150610650
MGaptamer	150	9546	2.651666666666667	D21	0.1245575221238938	uM	610	650	3PGA	pOR1OR2-MGapt-deGFP	3	5.0	0.0	6	20	1	AR_ZJ	0.33	4.8	0	0	0	MGaptamer150610650
MGaptamer	150	9546	2.651666666666667	D22	0.1754424778761061	uM	610	650	3PGA	pOR1OR2-MGapt-deGFP	3	5.0	0.0	6	20	2	AR_ZJ	0.33	4.8	0	0	0	MGaptamer150610650
MGaptamer	150	9546	2.651666666666667	D23	0.1504424778761061	uM	610	650	3PGA	pOR1OR2-MGapt-deGFP	3	5.0	0.0	6	20	3	AR_ZJ	0.33	4.8	0	0	0	MGaptamer150610650
MGaptamer	150	9546	2.651666666666667	E2	0.1334070796460177	uM	610	650	3PGA	pOR1OR2-MGapt-deGFP	3	5.0	0.0	8	20	1	AR_ZJ	0.33	4.8	0	0	0	MGaptamer150610650
MGaptamer	150	9546	2.651666666666667	E3	0.1794247787610619	uM	610	650	3PGA	pOR1OR2-MGapt-deGFP	3	5.0	0.0	8	20	2	AR_ZJ	0.33	4.8	0	0	0	MGaptamer150610650
MGaptamer	150	9546	2.651666666666667	E4	0.1535398230088495	uM	610	650	3PGA	pOR1OR2-MGapt-deGFP	3	5.0	0.0	8	20	3	AR_ZJ	0.33	4.8	0	0	0	MGaptamer150610650
MGaptamer	150	9546	2.651666666666667	E5	0.1707964601769911	uM	610	650	3PGA	pOR1OR2-MGapt-deGFP	3	5.0	0.0	10	20	1	AR_ZJ	0.33	4.8	0	0	0	MGaptamer150610650
MGaptamer	150	9546	2.651666666666667	E6	0.1657079646017699	uM	610	650	3PGA	pOR1OR2-MGapt-deGFP	3	5.0	0.0	10	20	2	AR_ZJ	0.33	4.8	0	0	0	MGaptamer150610650
MGaptamer	150	9546	2.651666666666667	E7	0.1617256637168141	uM	610	650	3PGA	pOR1OR2-MGapt-deGFP	3	5.0	0.0	10	20	3	AR_ZJ	0.33	4.8	0	0	0	MGaptamer150610650
MGaptamer	150	9546	2.651666666666667	E8	0.0847345132743362	uM	610	650	3PGA	pOR1OR2-MGapt-deGFP	3	5.0	0.0	0	30	1	AR_ZJ	0.33	4.8	0	0	0	MGaptamer150610650
MGaptamer	150	9546	2.651666666666667	E9	0.0597345132743362	uM	610	650	3PGA	pOR1OR2-MGapt-deGFP	3	5.0	0.0	0	30	2	AR_ZJ	0.33	4.8	0	0	0	MGaptamer150610650
MGaptamer	150	9546	2.651666666666667	E10	0.0599557522123893	uM	610	650	3PGA	pOR1OR2-MGapt-deGFP	3	5.0	0.0	0	30	3	AR_ZJ	0.33	4.8	0	0	0	MGaptamer150610650
MGaptamer	150	9546	2.651666666666667	E11	0.0712389380530973	uM	610	650	3PGA	pOR1OR2-MGapt-deGFP	3	5.0	0.0	2	30	1	AR_ZJ	0.33	4.8	0	0	0	MGaptamer150610650
MGaptamer	150	9546	2.651666666666667	E12	0.075	uM	610	650	3PGA	pOR1OR2-MGapt-deGFP	3	5.0	0.0	2	30	2	AR_ZJ	0.33	4.8	0	0	0	MGaptamer150610650
MGaptamer	150	9546	2.651666666666667	E13	0.0619469026548672	uM	610	650	3PGA	pOR1OR2-MGapt-deGFP	3	5.0	0.0	2	30	3	AR_ZJ	0.33	4.8	0	0	0	MGaptamer150610650
MGaptamer	150	9546	2.651666666666667	E14	0.0466814159292035	uM	610	650	3PGA	pOR1OR2-MGapt-deGFP	3	5.0	0.0	4	30	1	AR_ZJ	0.33	4.8	0	0	0	MGaptamer150610650
MGaptamer	150	9546	2.651666666666667	E15	0.0623893805309734	uM	610	650	3PGA	pOR1OR2-MGapt-deGFP	3	5.0	0.0	4	30	2	AR_ZJ	0.33	4.8	0	0	0	MGaptamer150610650
MGaptamer	150	9546	2.651666666666667	E16	0.081858407079646	uM	610	650	3PGA	pOR1OR2-MGapt-deGFP	3	5.0	0.0	4	30	3	AR_ZJ	0.33	4.8	0	0	0	MGaptamer150610650
MGaptamer	150	9546	2.651666666666667	E17	0.1261061946902655	uM	610	650	3PGA	pOR1OR2-MGapt-deGFP	3	5.0	0.0	6	30	1	AR_ZJ	0.33	4.8	0	0	0	MGaptamer150610650
MGaptamer	150	9546	2.651666666666667	E18	0.0785398230088495	uM	610	650	3PGA	pOR1OR2-MGapt-deGFP	3	5.0	0.0	6	30	2	AR_ZJ	0.33	4.8	0	0	0	MGaptamer150610650
MGaptamer	150	9546	2.651666666666667	E19	0.1132743362831858	uM	610	650	3PGA	pOR1OR2-MGapt-deGFP	3	5.0	0.0	6	30	3	AR_ZJ	0.33	4.8	0	0	0	MGaptamer150610650
MGaptamer	150	9546	2.651666666666667	E20	0.0907079646017699	uM	610	650	3PGA	pOR1OR2-MGapt-deGFP	3	5.0	0.0	8	30	1	AR_ZJ	0.33	4.8	0	0	0	MGaptamer150610650
MGaptamer	150	9546	2.651666666666667	E21	0.0769911504424778	uM	610	650	3PGA	pOR1OR2-MGapt-deGFP	3	5.0	0.0	8	30	2	AR_ZJ	0.33	4.8	0	0	0	MGaptamer150610650
MGaptamer	150	9546	2.651666666666667	E22	0.104646017699115	uM	610	650	3PGA	pOR1OR2-MGapt-deGFP	3	5.0	0.0	8	30	3	AR_ZJ	0.33	4.8	0	0	0	MGaptamer150610650
MGaptamer	150	9546	2.651666666666667	E23	0.1338495575221238	uM	610	650	3PGA	pOR1OR2-MGapt-deGFP	3	5.0	0.0	10	30	1	AR_ZJ	0.33	4.8	0	0	0	MGaptamer150610650
MGaptamer	150	9546	2.651666666666667	F2	0.1595132743362832	uM	610	650	3PGA	pOR1OR2-MGapt-deGFP	3	5.0	0.0	10	30	2	AR_ZJ	0.33	4.8	0	0	0	MGaptamer150610650
MGaptamer	150	9546	2.651666666666667	F3	0.1550884955752212	uM	610	650	3PGA	pOR1OR2-MGapt-deGFP	3	5.0	0.0	10	30	3	AR_ZJ	0.33	4.8	0	0	0	MGaptamer150610650
MGaptamer	150	9546	2.651666666666667	F4	0.090929203539823	uM	610	650	3PGA	pOR1OR2-MGapt-deGFP	3	5.0	0.0	0	45	1	AR_ZJ	0.33	4.8	0	0	0	MGaptamer150610650
MGaptamer	150	9546	2.651666666666667	F5	0.0650442477876106	uM	610	650	3PGA	pOR1OR2-MGapt-deGFP	3	5.0	0.0	0	45	2	AR_ZJ	0.33	4.8	0	0	0	MGaptamer150610650
MGaptamer	150	9546	2.651666666666667	F6	0.0880530973451327	uM	610	650	3PGA	pOR1OR2-MGapt-deGFP	3	5.0	0.0	0	45	3	AR_ZJ	0.33	4.8	0	0	0	MGaptamer150610650
MGaptamer	150	9546	2.651666666666667	F7	0.0628318584070796	uM	610	650	3PGA	pOR1OR2-MGapt-deGFP	3	5.0	0.0	2	45	1	AR_ZJ	0.33	4.8	0	0	0	MGaptamer150610650
MGaptamer	150	9546	2.651666666666667	F8	0.0676991150442477	uM	610	650	3PGA	pOR1OR2-MGapt-deGFP	3	5.0	0.0	2	45	2	AR_ZJ	0.33	4.8	0	0	0	MGaptamer150610650
MGaptamer	150	9546	2.651666666666667	F9	0.0725663716814159	uM	610	650	3PGA	pOR1OR2-MGapt-deGFP	3	5.0	0.0	2	45	3	AR_ZJ	0.33	4.8	0	0	0	MGaptamer150610650
MGaptamer	150	9546	2.651666666666667	F10	0.0652654867256637	uM	610	650	3PGA	pOR1OR2-MGapt-deGFP	3	5.0	0.0	4	45	1	AR_ZJ	0.33	4.8	0	0	0	MGaptamer150610650
MGaptamer	150	9546	2.651666666666667	F11	0.047787610619469	uM	610	650	3PGA	pOR1OR2-MGapt-deGFP	3	5.0	0.0	4	45	2	AR_ZJ	0.33	4.8	0	0	0	MGaptamer150610650
MGaptamer	150	9546	2.651666666666667	F12	0.0617256637168141	uM	610	650	3PGA	pOR1OR2-MGapt-deGFP	3	5.0	0.0	4	45	3	AR_ZJ	0.33	4.8	0	0	0	MGaptamer150610650
MGaptamer	150	9546	2.651666666666667	F13	0.0646017699115044	uM	610	650	3PGA	pOR1OR2-MGapt-deGFP	3	5.0	0.0	6	45	1	AR_ZJ	0.33	4.8	0	0	0	MGaptamer150610650
MGaptamer	150	9546	2.651666666666667	F14	0.0701327433628318	uM	610	650	3PGA	pOR1OR2-MGapt-deGFP	3	5.0	0.0	6	45	2	AR_ZJ	0.33	4.8	0	0	0	MGaptamer150610650
MGaptamer	150	9546	2.651666666666667	F15	0.0646017699115044	uM	610	650	3PGA	pOR1OR2-MGapt-deGFP	3	5.0	0.0	6	45	3	AR_ZJ	0.33	4.8	0	0	0	MGaptamer150610650
MGaptamer	150	9546	2.651666666666667	F16	0.1008849557522123	uM	610	650	3PGA	pOR1OR2-MGapt-deGFP	3	5.0	0.0	8	45	1	AR_ZJ	0.33	4.8	0	0	0	MGaptamer150610650
MGaptamer	150	9546	2.651666666666667	F17	0.0623893805309734	uM	610	650	3PGA	pOR1OR2-MGapt-deGFP	3	5.0	0.0	8	45	2	AR_ZJ	0.33	4.8	0	0	0	MGaptamer150610650
MGaptamer	150	9546	2.651666666666667	F18	0.0725663716814159	uM	610	650	3PGA	pOR1OR2-MGapt-deGFP	3	5.0	0.0	8	45	3	AR_ZJ	0.33	4.8	0	0	0	MGaptamer150610650
MGaptamer	150	9546	2.651666666666667	F19	0.0679203539823008	uM	610	650	3PGA	pOR1OR2-MGapt-deGFP	3	5.0	0.0	10	45	1	AR_ZJ	0.33	4.8	0	0	0	MGaptamer150610650
MGaptamer	150	9546	2.651666666666667	F20	0.1015486725663716	uM	610	650	3PGA	pOR1OR2-MGapt-deGFP	3	5.0	0.0	10	45	2	AR_ZJ	0.33	4.8	0	0	0	MGaptamer150610650
MGaptamer	150	9546	2.651666666666667	F21	0.0935840707964601	uM	610	650	3PGA	pOR1OR2-MGapt-deGFP	3	5.0	0.0	10	45	3	AR_ZJ	0.33	4.8	0	0	0	MGaptamer150610650
MGaptamer	150	9726	2.7016666666666667	B2	0.1013274336283185	uM	610	650	3PGA	pOR1OR2-MGapt-deGFP	3	5.0	0.0	0	5	1	AR_ZJ	0.33	4.8	0	0	0	MGaptamer150610650
MGaptamer	150	9726	2.7016666666666667	B3	0.0758849557522124	uM	610	650	3PGA	pOR1OR2-MGapt-deGFP	3	5.0	0.0	0	5	2	AR_ZJ	0.33	4.8	0	0	0	MGaptamer150610650
MGaptamer	150	9726	2.7016666666666667	B4	0.0957964601769911	uM	610	650	3PGA	pOR1OR2-MGapt-deGFP	3	5.0	0.0	0	5	3	AR_ZJ	0.33	4.8	0	0	0	MGaptamer150610650
MGaptamer	150	9726	2.7016666666666667	B5	0.1389380530973451	uM	610	650	3PGA	pOR1OR2-MGapt-deGFP	3	5.0	0.0	2	5	1	AR_ZJ	0.33	4.8	0	0	0	MGaptamer150610650
MGaptamer	150	9726	2.7016666666666667	B6	0.1064159292035398	uM	610	650	3PGA	pOR1OR2-MGapt-deGFP	3	5.0	0.0	2	5	2	AR_ZJ	0.33	4.8	0	0	0	MGaptamer150610650
MGaptamer	150	9726	2.7016666666666667	B7	0.1442477876106194	uM	610	650	3PGA	pOR1OR2-MGapt-deGFP	3	5.0	0.0	2	5	3	AR_ZJ	0.33	4.8	0	0	0	MGaptamer150610650
MGaptamer	150	9726	2.7016666666666667	B8	0.15	uM	610	650	3PGA	pOR1OR2-MGapt-deGFP	3	5.0	0.0	4	5	1	AR_ZJ	0.33	4.8	0	0	0	MGaptamer150610650
MGaptamer	150	9726	2.7016666666666667	B9	0.1429203539823008	uM	610	650	3PGA	pOR1OR2-MGapt-deGFP	3	5.0	0.0	4	5	2	AR_ZJ	0.33	4.8	0	0	0	MGaptamer150610650
MGaptamer	150	9726	2.7016666666666667	B10	0.1767699115044247	uM	610	650	3PGA	pOR1OR2-MGapt-deGFP	3	5.0	0.0	4	5	3	AR_ZJ	0.33	4.8	0	0	0	MGaptamer150610650
MGaptamer	150	9726	2.7016666666666667	B11	0.1508849557522124	uM	610	650	3PGA	pOR1OR2-MGapt-deGFP	3	5.0	0.0	6	5	1	AR_ZJ	0.33	4.8	0	0	0	MGaptamer150610650
MGaptamer	150	9726	2.7016666666666667	B12	0.197787610619469	uM	610	650	3PGA	pOR1OR2-MGapt-deGFP	3	5.0	0.0	6	5	2	AR_ZJ	0.33	4.8	0	0	0	MGaptamer150610650
MGaptamer	150	9726	2.7016666666666667	B13	0.1942477876106194	uM	610	650	3PGA	pOR1OR2-MGapt-deGFP	3	5.0	0.0	6	5	3	AR_ZJ	0.33	4.8	0	0	0	MGaptamer150610650
MGaptamer	150	9726	2.7016666666666667	B14	0.2035398230088495	uM	610	650	3PGA	pOR1OR2-MGapt-deGFP	3	5.0	0.0	8	5	1	AR_ZJ	0.33	4.8	0	0	0	MGaptamer150610650
MGaptamer	150	9726	2.7016666666666667	B15	0.1982300884955752	uM	610	650	3PGA	pOR1OR2-MGapt-deGFP	3	5.0	0.0	8	5	2	AR_ZJ	0.33	4.8	0	0	0	MGaptamer150610650
MGaptamer	150	9726	2.7016666666666667	B16	0.1809734513274336	uM	610	650	3PGA	pOR1OR2-MGapt-deGFP	3	5.0	0.0	8	5	3	AR_ZJ	0.33	4.8	0	0	0	MGaptamer150610650
MGaptamer	150	9726	2.7016666666666667	B17	0.1754424778761061	uM	610	650	3PGA	pOR1OR2-MGapt-deGFP	3	5.0	0.0	10	5	1	AR_ZJ	0.33	4.8	0	0	0	MGaptamer150610650
MGaptamer	150	9726	2.7016666666666667	B18	0.1973451327433628	uM	610	650	3PGA	pOR1OR2-MGapt-deGFP	3	5.0	0.0	10	5	2	AR_ZJ	0.33	4.8	0	0	0	MGaptamer150610650
MGaptamer	150	9726	2.7016666666666667	B19	0.2008849557522123	uM	610	650	3PGA	pOR1OR2-MGapt-deGFP	3	5.0	0.0	10	5	3	AR_ZJ	0.33	4.8	0	0	0	MGaptamer150610650
MGaptamer	150	9726	2.7016666666666667	B20	0.0630530973451327	uM	610	650	3PGA	pOR1OR2-MGapt-deGFP	3	5.0	0.0	0	10	1	AR_ZJ	0.33	4.8	0	0	0	MGaptamer150610650
MGaptamer	150	9726	2.7016666666666667	B21	0.0606194690265486	uM	610	650	3PGA	pOR1OR2-MGapt-deGFP	3	5.0	0.0	0	10	2	AR_ZJ	0.33	4.8	0	0	0	MGaptamer150610650
MGaptamer	150	9726	2.7016666666666667	B22	0.0911504424778761	uM	610	650	3PGA	pOR1OR2-MGapt-deGFP	3	5.0	0.0	0	10	3	AR_ZJ	0.33	4.8	0	0	0	MGaptamer150610650
MGaptamer	150	9726	2.7016666666666667	B23	0.1061946902654867	uM	610	650	3PGA	pOR1OR2-MGapt-deGFP	3	5.0	0.0	2	10	1	AR_ZJ	0.33	4.8	0	0	0	MGaptamer150610650
MGaptamer	150	9726	2.7016666666666667	C2	0.1148230088495575	uM	610	650	3PGA	pOR1OR2-MGapt-deGFP	3	5.0	0.0	2	10	2	AR_ZJ	0.33	4.8	0	0	0	MGaptamer150610650
MGaptamer	150	9726	2.7016666666666667	C3	0.0606194690265486	uM	610	650	3PGA	pOR1OR2-MGapt-deGFP	3	5.0	0.0	2	10	3	AR_ZJ	0.33	4.8	0	0	0	MGaptamer150610650
MGaptamer	150	9726	2.7016666666666667	C4	0.1030973451327433	uM	610	650	3PGA	pOR1OR2-MGapt-deGFP	3	5.0	0.0	4	10	1	AR_ZJ	0.33	4.8	0	0	0	MGaptamer150610650
MGaptamer	150	9726	2.7016666666666667	C5	0.1261061946902655	uM	610	650	3PGA	pOR1OR2-MGapt-deGFP	3	5.0	0.0	4	10	2	AR_ZJ	0.33	4.8	0	0	0	MGaptamer150610650
MGaptamer	150	9726	2.7016666666666667	C6	0.1535398230088495	uM	610	650	3PGA	pOR1OR2-MGapt-deGFP	3	5.0	0.0	4	10	3	AR_ZJ	0.33	4.8	0	0	0	MGaptamer150610650
MGaptamer	150	9726	2.7016666666666667	C7	0.1940265486725663	uM	610	650	3PGA	pOR1OR2-MGapt-deGFP	3	5.0	0.0	6	10	1	AR_ZJ	0.33	4.8	0	0	0	MGaptamer150610650
MGaptamer	150	9726	2.7016666666666667	C8	0.1309734513274336	uM	610	650	3PGA	pOR1OR2-MGapt-deGFP	3	5.0	0.0	6	10	2	AR_ZJ	0.33	4.8	0	0	0	MGaptamer150610650
MGaptamer	150	9726	2.7016666666666667	C9	0.1504424778761061	uM	610	650	3PGA	pOR1OR2-MGapt-deGFP	3	5.0	0.0	6	10	3	AR_ZJ	0.33	4.8	0	0	0	MGaptamer150610650
MGaptamer	150	9726	2.7016666666666667	C10	0.2453539823008849	uM	610	650	3PGA	pOR1OR2-MGapt-deGFP	3	5.0	0.0	8	10	1	AR_ZJ	0.33	4.8	0	0	0	MGaptamer150610650
MGaptamer	150	9726	2.7016666666666667	C11	0.1400442477876106	uM	610	650	3PGA	pOR1OR2-MGapt-deGFP	3	5.0	0.0	8	10	2	AR_ZJ	0.33	4.8	0	0	0	MGaptamer150610650
MGaptamer	150	9726	2.7016666666666667	C12	0.218362831858407	uM	610	650	3PGA	pOR1OR2-MGapt-deGFP	3	5.0	0.0	8	10	3	AR_ZJ	0.33	4.8	0	0	0	MGaptamer150610650
MGaptamer	150	9726	2.7016666666666667	C13	0.18429203539823	uM	610	650	3PGA	pOR1OR2-MGapt-deGFP	3	5.0	0.0	10	10	1	AR_ZJ	0.33	4.8	0	0	0	MGaptamer150610650
MGaptamer	150	9726	2.7016666666666667	C14	0.2132743362831858	uM	610	650	3PGA	pOR1OR2-MGapt-deGFP	3	5.0	0.0	10	10	2	AR_ZJ	0.33	4.8	0	0	0	MGaptamer150610650
MGaptamer	150	9726	2.7016666666666667	C15	0.2161504424778761	uM	610	650	3PGA	pOR1OR2-MGapt-deGFP	3	5.0	0.0	10	10	3	AR_ZJ	0.33	4.8	0	0	0	MGaptamer150610650
MGaptamer	150	9726	2.7016666666666667	C16	0.0628318584070796	uM	610	650	3PGA	pOR1OR2-MGapt-deGFP	3	5.0	0.0	0	15	1	AR_ZJ	0.33	4.8	0	0	0	MGaptamer150610650
MGaptamer	150	9726	2.7016666666666667	C17	0.0570796460176991	uM	610	650	3PGA	pOR1OR2-MGapt-deGFP	3	5.0	0.0	0	15	2	AR_ZJ	0.33	4.8	0	0	0	MGaptamer150610650
MGaptamer	150	9726	2.7016666666666667	C18	0.0648230088495575	uM	610	650	3PGA	pOR1OR2-MGapt-deGFP	3	5.0	0.0	0	15	3	AR_ZJ	0.33	4.8	0	0	0	MGaptamer150610650
MGaptamer	150	9726	2.7016666666666667	C19	0.0581858407079646	uM	610	650	3PGA	pOR1OR2-MGapt-deGFP	3	5.0	0.0	2	15	1	AR_ZJ	0.33	4.8	0	0	0	MGaptamer150610650
MGaptamer	150	9726	2.7016666666666667	C20	0.0907079646017699	uM	610	650	3PGA	pOR1OR2-MGapt-deGFP	3	5.0	0.0	2	15	2	AR_ZJ	0.33	4.8	0	0	0	MGaptamer150610650
MGaptamer	150	9726	2.7016666666666667	C21	0.0880530973451327	uM	610	650	3PGA	pOR1OR2-MGapt-deGFP	3	5.0	0.0	2	15	3	AR_ZJ	0.33	4.8	0	0	0	MGaptamer150610650
MGaptamer	150	9726	2.7016666666666667	C22	0.1252212389380531	uM	610	650	3PGA	pOR1OR2-MGapt-deGFP	3	5.0	0.0	4	15	1	AR_ZJ	0.33	4.8	0	0	0	MGaptamer150610650
MGaptamer	150	9726	2.7016666666666667	C23	0.1070796460176991	uM	610	650	3PGA	pOR1OR2-MGapt-deGFP	3	5.0	0.0	4	15	2	AR_ZJ	0.33	4.8	0	0	0	MGaptamer150610650
MGaptamer	150	9726	2.7016666666666667	D2	0.1210176991150442	uM	610	650	3PGA	pOR1OR2-MGapt-deGFP	3	5.0	0.0	4	15	3	AR_ZJ	0.33	4.8	0	0	0	MGaptamer150610650
MGaptamer	150	9726	2.7016666666666667	D3	0.1634955752212389	uM	610	650	3PGA	pOR1OR2-MGapt-deGFP	3	5.0	0.0	6	15	1	AR_ZJ	0.33	4.8	0	0	0	MGaptamer150610650
MGaptamer	150	9726	2.7016666666666667	D4	0.1592920353982301	uM	610	650	3PGA	pOR1OR2-MGapt-deGFP	3	5.0	0.0	6	15	2	AR_ZJ	0.33	4.8	0	0	0	MGaptamer150610650
MGaptamer	150	9726	2.7016666666666667	D5	0.1555309734513274	uM	610	650	3PGA	pOR1OR2-MGapt-deGFP	3	5.0	0.0	6	15	3	AR_ZJ	0.33	4.8	0	0	0	MGaptamer150610650
MGaptamer	150	9726	2.7016666666666667	D6	0.1834070796460177	uM	610	650	3PGA	pOR1OR2-MGapt-deGFP	3	5.0	0.0	8	15	1	AR_ZJ	0.33	4.8	0	0	0	MGaptamer150610650
MGaptamer	150	9726	2.7016666666666667	D7	0.2030973451327433	uM	610	650	3PGA	pOR1OR2-MGapt-deGFP	3	5.0	0.0	8	15	2	AR_ZJ	0.33	4.8	0	0	0	MGaptamer150610650
MGaptamer	150	9726	2.7016666666666667	D8	0.1670353982300885	uM	610	650	3PGA	pOR1OR2-MGapt-deGFP	3	5.0	0.0	8	15	3	AR_ZJ	0.33	4.8	0	0	0	MGaptamer150610650
MGaptamer	150	9726	2.7016666666666667	D9	0.2303097345132743	uM	610	650	3PGA	pOR1OR2-MGapt-deGFP	3	5.0	0.0	10	15	1	AR_ZJ	0.33	4.8	0	0	0	MGaptamer150610650
MGaptamer	150	9726	2.7016666666666667	D10	0.186504424778761	uM	610	650	3PGA	pOR1OR2-MGapt-deGFP	3	5.0	0.0	10	15	2	AR_ZJ	0.33	4.8	0	0	0	MGaptamer150610650
MGaptamer	150	9726	2.7016666666666667	D11	0.204646017699115	uM	610	650	3PGA	pOR1OR2-MGapt-deGFP	3	5.0	0.0	10	15	3	AR_ZJ	0.33	4.8	0	0	0	MGaptamer150610650
MGaptamer	150	9726	2.7016666666666667	D12	0.0787610619469026	uM	610	650	3PGA	pOR1OR2-MGapt-deGFP	3	5.0	0.0	0	20	1	AR_ZJ	0.33	4.8	0	0	0	MGaptamer150610650
MGaptamer	150	9726	2.7016666666666667	D13	0.0457964601769911	uM	610	650	3PGA	pOR1OR2-MGapt-deGFP	3	5.0	0.0	0	20	2	AR_ZJ	0.33	4.8	0	0	0	MGaptamer150610650
MGaptamer	150	9726	2.7016666666666667	D14	0.0809734513274336	uM	610	650	3PGA	pOR1OR2-MGapt-deGFP	3	5.0	0.0	0	20	3	AR_ZJ	0.33	4.8	0	0	0	MGaptamer150610650
MGaptamer	150	9726	2.7016666666666667	D15	0.0650442477876106	uM	610	650	3PGA	pOR1OR2-MGapt-deGFP	3	5.0	0.0	2	20	1	AR_ZJ	0.33	4.8	0	0	0	MGaptamer150610650
MGaptamer	150	9726	2.7016666666666667	D16	0.0526548672566371	uM	610	650	3PGA	pOR1OR2-MGapt-deGFP	3	5.0	0.0	2	20	2	AR_ZJ	0.33	4.8	0	0	0	MGaptamer150610650
MGaptamer	150	9726	2.7016666666666667	D17	0.0566371681415929	uM	610	650	3PGA	pOR1OR2-MGapt-deGFP	3	5.0	0.0	2	20	3	AR_ZJ	0.33	4.8	0	0	0	MGaptamer150610650
MGaptamer	150	9726	2.7016666666666667	D18	0.0982300884955752	uM	610	650	3PGA	pOR1OR2-MGapt-deGFP	3	5.0	0.0	4	20	1	AR_ZJ	0.33	4.8	0	0	0	MGaptamer150610650
MGaptamer	150	9726	2.7016666666666667	D19	0.1168141592920354	uM	610	650	3PGA	pOR1OR2-MGapt-deGFP	3	5.0	0.0	4	20	2	AR_ZJ	0.33	4.8	0	0	0	MGaptamer150610650
MGaptamer	150	9726	2.7016666666666667	D20	0.0993362831858407	uM	610	650	3PGA	pOR1OR2-MGapt-deGFP	3	5.0	0.0	4	20	3	AR_ZJ	0.33	4.8	0	0	0	MGaptamer150610650
MGaptamer	150	9726	2.7016666666666667	D21	0.190929203539823	uM	610	650	3PGA	pOR1OR2-MGapt-deGFP	3	5.0	0.0	6	20	1	AR_ZJ	0.33	4.8	0	0	0	MGaptamer150610650
MGaptamer	150	9726	2.7016666666666667	D22	0.1466814159292035	uM	610	650	3PGA	pOR1OR2-MGapt-deGFP	3	5.0	0.0	6	20	2	AR_ZJ	0.33	4.8	0	0	0	MGaptamer150610650
MGaptamer	150	9726	2.7016666666666667	D23	0.1429203539823008	uM	610	650	3PGA	pOR1OR2-MGapt-deGFP	3	5.0	0.0	6	20	3	AR_ZJ	0.33	4.8	0	0	0	MGaptamer150610650
MGaptamer	150	9726	2.7016666666666667	E2	0.1438053097345132	uM	610	650	3PGA	pOR1OR2-MGapt-deGFP	3	5.0	0.0	8	20	1	AR_ZJ	0.33	4.8	0	0	0	MGaptamer150610650
MGaptamer	150	9726	2.7016666666666667	E3	0.2274336283185841	uM	610	650	3PGA	pOR1OR2-MGapt-deGFP	3	5.0	0.0	8	20	2	AR_ZJ	0.33	4.8	0	0	0	MGaptamer150610650
MGaptamer	150	9726	2.7016666666666667	E4	0.190929203539823	uM	610	650	3PGA	pOR1OR2-MGapt-deGFP	3	5.0	0.0	8	20	3	AR_ZJ	0.33	4.8	0	0	0	MGaptamer150610650
MGaptamer	150	9726	2.7016666666666667	E5	0.1798672566371681	uM	610	650	3PGA	pOR1OR2-MGapt-deGFP	3	5.0	0.0	10	20	1	AR_ZJ	0.33	4.8	0	0	0	MGaptamer150610650
MGaptamer	150	9726	2.7016666666666667	E6	0.1457964601769911	uM	610	650	3PGA	pOR1OR2-MGapt-deGFP	3	5.0	0.0	10	20	2	AR_ZJ	0.33	4.8	0	0	0	MGaptamer150610650
MGaptamer	150	9726	2.7016666666666667	E7	0.1475663716814159	uM	610	650	3PGA	pOR1OR2-MGapt-deGFP	3	5.0	0.0	10	20	3	AR_ZJ	0.33	4.8	0	0	0	MGaptamer150610650
MGaptamer	150	9726	2.7016666666666667	E8	0.0533185840707964	uM	610	650	3PGA	pOR1OR2-MGapt-deGFP	3	5.0	0.0	0	30	1	AR_ZJ	0.33	4.8	0	0	0	MGaptamer150610650
MGaptamer	150	9726	2.7016666666666667	E9	0.0772123893805309	uM	610	650	3PGA	pOR1OR2-MGapt-deGFP	3	5.0	0.0	0	30	2	AR_ZJ	0.33	4.8	0	0	0	MGaptamer150610650
MGaptamer	150	9726	2.7016666666666667	E10	0.0561946902654867	uM	610	650	3PGA	pOR1OR2-MGapt-deGFP	3	5.0	0.0	0	30	3	AR_ZJ	0.33	4.8	0	0	0	MGaptamer150610650
MGaptamer	150	9726	2.7016666666666667	E11	0.0772123893805309	uM	610	650	3PGA	pOR1OR2-MGapt-deGFP	3	5.0	0.0	2	30	1	AR_ZJ	0.33	4.8	0	0	0	MGaptamer150610650
MGaptamer	150	9726	2.7016666666666667	E12	0.0995575221238938	uM	610	650	3PGA	pOR1OR2-MGapt-deGFP	3	5.0	0.0	2	30	2	AR_ZJ	0.33	4.8	0	0	0	MGaptamer150610650
MGaptamer	150	9726	2.7016666666666667	E13	0.0528761061946902	uM	610	650	3PGA	pOR1OR2-MGapt-deGFP	3	5.0	0.0	2	30	3	AR_ZJ	0.33	4.8	0	0	0	MGaptamer150610650
MGaptamer	150	9726	2.7016666666666667	E14	0.0641592920353982	uM	610	650	3PGA	pOR1OR2-MGapt-deGFP	3	5.0	0.0	4	30	1	AR_ZJ	0.33	4.8	0	0	0	MGaptamer150610650
MGaptamer	150	9726	2.7016666666666667	E15	0.0769911504424778	uM	610	650	3PGA	pOR1OR2-MGapt-deGFP	3	5.0	0.0	4	30	2	AR_ZJ	0.33	4.8	0	0	0	MGaptamer150610650
MGaptamer	150	9726	2.7016666666666667	E16	0.0712389380530973	uM	610	650	3PGA	pOR1OR2-MGapt-deGFP	3	5.0	0.0	4	30	3	AR_ZJ	0.33	4.8	0	0	0	MGaptamer150610650
MGaptamer	150	9726	2.7016666666666667	E17	0.1	uM	610	650	3PGA	pOR1OR2-MGapt-deGFP	3	5.0	0.0	6	30	1	AR_ZJ	0.33	4.8	0	0	0	MGaptamer150610650
MGaptamer	150	9726	2.7016666666666667	E18	0.1130530973451327	uM	610	650	3PGA	pOR1OR2-MGapt-deGFP	3	5.0	0.0	6	30	2	AR_ZJ	0.33	4.8	0	0	0	MGaptamer150610650
MGaptamer	150	9726	2.7016666666666667	E19	0.0732300884955752	uM	610	650	3PGA	pOR1OR2-MGapt-deGFP	3	5.0	0.0	6	30	3	AR_ZJ	0.33	4.8	0	0	0	MGaptamer150610650
MGaptamer	150	9726	2.7016666666666667	E20	0.1225663716814159	uM	610	650	3PGA	pOR1OR2-MGapt-deGFP	3	5.0	0.0	8	30	1	AR_ZJ	0.33	4.8	0	0	0	MGaptamer150610650
MGaptamer	150	9726	2.7016666666666667	E21	0.093362831858407	uM	610	650	3PGA	pOR1OR2-MGapt-deGFP	3	5.0	0.0	8	30	2	AR_ZJ	0.33	4.8	0	0	0	MGaptamer150610650
MGaptamer	150	9726	2.7016666666666667	E22	0.095575221238938	uM	610	650	3PGA	pOR1OR2-MGapt-deGFP	3	5.0	0.0	8	30	3	AR_ZJ	0.33	4.8	0	0	0	MGaptamer150610650
MGaptamer	150	9726	2.7016666666666667	E23	0.1435840707964601	uM	610	650	3PGA	pOR1OR2-MGapt-deGFP	3	5.0	0.0	10	30	1	AR_ZJ	0.33	4.8	0	0	0	MGaptamer150610650
MGaptamer	150	9726	2.7016666666666667	F2	0.1225663716814159	uM	610	650	3PGA	pOR1OR2-MGapt-deGFP	3	5.0	0.0	10	30	2	AR_ZJ	0.33	4.8	0	0	0	MGaptamer150610650
MGaptamer	150	9726	2.7016666666666667	F3	0.1519911504424778	uM	610	650	3PGA	pOR1OR2-MGapt-deGFP	3	5.0	0.0	10	30	3	AR_ZJ	0.33	4.8	0	0	0	MGaptamer150610650
MGaptamer	150	9726	2.7016666666666667	F4	0.0783185840707964	uM	610	650	3PGA	pOR1OR2-MGapt-deGFP	3	5.0	0.0	0	45	1	AR_ZJ	0.33	4.8	0	0	0	MGaptamer150610650
MGaptamer	150	9726	2.7016666666666667	F5	0.0553097345132743	uM	610	650	3PGA	pOR1OR2-MGapt-deGFP	3	5.0	0.0	0	45	2	AR_ZJ	0.33	4.8	0	0	0	MGaptamer150610650
MGaptamer	150	9726	2.7016666666666667	F6	0.0641592920353982	uM	610	650	3PGA	pOR1OR2-MGapt-deGFP	3	5.0	0.0	0	45	3	AR_ZJ	0.33	4.8	0	0	0	MGaptamer150610650
MGaptamer	150	9726	2.7016666666666667	F7	0.0794247787610619	uM	610	650	3PGA	pOR1OR2-MGapt-deGFP	3	5.0	0.0	2	45	1	AR_ZJ	0.33	4.8	0	0	0	MGaptamer150610650
MGaptamer	150	9726	2.7016666666666667	F8	0.0672566371681415	uM	610	650	3PGA	pOR1OR2-MGapt-deGFP	3	5.0	0.0	2	45	2	AR_ZJ	0.33	4.8	0	0	0	MGaptamer150610650
MGaptamer	150	9726	2.7016666666666667	F9	0.0840707964601769	uM	610	650	3PGA	pOR1OR2-MGapt-deGFP	3	5.0	0.0	2	45	3	AR_ZJ	0.33	4.8	0	0	0	MGaptamer150610650
MGaptamer	150	9726	2.7016666666666667	F10	0.065929203539823	uM	610	650	3PGA	pOR1OR2-MGapt-deGFP	3	5.0	0.0	4	45	1	AR_ZJ	0.33	4.8	0	0	0	MGaptamer150610650
MGaptamer	150	9726	2.7016666666666667	F11	0.0738938053097345	uM	610	650	3PGA	pOR1OR2-MGapt-deGFP	3	5.0	0.0	4	45	2	AR_ZJ	0.33	4.8	0	0	0	MGaptamer150610650
MGaptamer	150	9726	2.7016666666666667	F12	0.0734513274336283	uM	610	650	3PGA	pOR1OR2-MGapt-deGFP	3	5.0	0.0	4	45	3	AR_ZJ	0.33	4.8	0	0	0	MGaptamer150610650
MGaptamer	150	9726	2.7016666666666667	F13	0.0851769911504424	uM	610	650	3PGA	pOR1OR2-MGapt-deGFP	3	5.0	0.0	6	45	1	AR_ZJ	0.33	4.8	0	0	0	MGaptamer150610650
MGaptamer	150	9726	2.7016666666666667	F14	0.0789823008849557	uM	610	650	3PGA	pOR1OR2-MGapt-deGFP	3	5.0	0.0	6	45	2	AR_ZJ	0.33	4.8	0	0	0	MGaptamer150610650
MGaptamer	150	9726	2.7016666666666667	F15	0.063716814159292	uM	610	650	3PGA	pOR1OR2-MGapt-deGFP	3	5.0	0.0	6	45	3	AR_ZJ	0.33	4.8	0	0	0	MGaptamer150610650
MGaptamer	150	9726	2.7016666666666667	F16	0.0652654867256637	uM	610	650	3PGA	pOR1OR2-MGapt-deGFP	3	5.0	0.0	8	45	1	AR_ZJ	0.33	4.8	0	0	0	MGaptamer150610650
MGaptamer	150	9726	2.7016666666666667	F17	0.0721238938053097	uM	610	650	3PGA	pOR1OR2-MGapt-deGFP	3	5.0	0.0	8	45	2	AR_ZJ	0.33	4.8	0	0	0	MGaptamer150610650
MGaptamer	150	9726	2.7016666666666667	F18	0.0725663716814159	uM	610	650	3PGA	pOR1OR2-MGapt-deGFP	3	5.0	0.0	8	45	3	AR_ZJ	0.33	4.8	0	0	0	MGaptamer150610650
MGaptamer	150	9726	2.7016666666666667	F19	0.0809734513274336	uM	610	650	3PGA	pOR1OR2-MGapt-deGFP	3	5.0	0.0	10	45	1	AR_ZJ	0.33	4.8	0	0	0	MGaptamer150610650
MGaptamer	150	9726	2.7016666666666667	F20	0.0778761061946902	uM	610	650	3PGA	pOR1OR2-MGapt-deGFP	3	5.0	0.0	10	45	2	AR_ZJ	0.33	4.8	0	0	0	MGaptamer150610650
MGaptamer	150	9726	2.7016666666666667	F21	0.0535398230088495	uM	610	650	3PGA	pOR1OR2-MGapt-deGFP	3	5.0	0.0	10	45	3	AR_ZJ	0.33	4.8	0	0	0	MGaptamer150610650
MGaptamer	150	9906	2.7516666666666665	B2	0.0871681415929203	uM	610	650	3PGA	pOR1OR2-MGapt-deGFP	3	5.0	0.0	0	5	1	AR_ZJ	0.33	4.8	0	0	0	MGaptamer150610650
MGaptamer	150	9906	2.7516666666666665	B3	0.0747787610619469	uM	610	650	3PGA	pOR1OR2-MGapt-deGFP	3	5.0	0.0	0	5	2	AR_ZJ	0.33	4.8	0	0	0	MGaptamer150610650
MGaptamer	150	9906	2.7516666666666665	B4	0.1053097345132743	uM	610	650	3PGA	pOR1OR2-MGapt-deGFP	3	5.0	0.0	0	5	3	AR_ZJ	0.33	4.8	0	0	0	MGaptamer150610650
MGaptamer	150	9906	2.7516666666666665	B5	0.1265486725663716	uM	610	650	3PGA	pOR1OR2-MGapt-deGFP	3	5.0	0.0	2	5	1	AR_ZJ	0.33	4.8	0	0	0	MGaptamer150610650
MGaptamer	150	9906	2.7516666666666665	B6	0.1053097345132743	uM	610	650	3PGA	pOR1OR2-MGapt-deGFP	3	5.0	0.0	2	5	2	AR_ZJ	0.33	4.8	0	0	0	MGaptamer150610650
MGaptamer	150	9906	2.7516666666666665	B7	0.0741150442477876	uM	610	650	3PGA	pOR1OR2-MGapt-deGFP	3	5.0	0.0	2	5	3	AR_ZJ	0.33	4.8	0	0	0	MGaptamer150610650
MGaptamer	150	9906	2.7516666666666665	B8	0.1668141592920354	uM	610	650	3PGA	pOR1OR2-MGapt-deGFP	3	5.0	0.0	4	5	1	AR_ZJ	0.33	4.8	0	0	0	MGaptamer150610650
MGaptamer	150	9906	2.7516666666666665	B9	0.1174778761061946	uM	610	650	3PGA	pOR1OR2-MGapt-deGFP	3	5.0	0.0	4	5	2	AR_ZJ	0.33	4.8	0	0	0	MGaptamer150610650
MGaptamer	150	9906	2.7516666666666665	B10	0.1685840707964601	uM	610	650	3PGA	pOR1OR2-MGapt-deGFP	3	5.0	0.0	4	5	3	AR_ZJ	0.33	4.8	0	0	0	MGaptamer150610650
MGaptamer	150	9906	2.7516666666666665	B11	0.1245575221238938	uM	610	650	3PGA	pOR1OR2-MGapt-deGFP	3	5.0	0.0	6	5	1	AR_ZJ	0.33	4.8	0	0	0	MGaptamer150610650
MGaptamer	150	9906	2.7516666666666665	B12	0.1471238938053097	uM	610	650	3PGA	pOR1OR2-MGapt-deGFP	3	5.0	0.0	6	5	2	AR_ZJ	0.33	4.8	0	0	0	MGaptamer150610650
MGaptamer	150	9906	2.7516666666666665	B13	0.1699115044247787	uM	610	650	3PGA	pOR1OR2-MGapt-deGFP	3	5.0	0.0	6	5	3	AR_ZJ	0.33	4.8	0	0	0	MGaptamer150610650
MGaptamer	150	9906	2.7516666666666665	B14	0.1743362831858407	uM	610	650	3PGA	pOR1OR2-MGapt-deGFP	3	5.0	0.0	8	5	1	AR_ZJ	0.33	4.8	0	0	0	MGaptamer150610650
MGaptamer	150	9906	2.7516666666666665	B15	0.2212389380530973	uM	610	650	3PGA	pOR1OR2-MGapt-deGFP	3	5.0	0.0	8	5	2	AR_ZJ	0.33	4.8	0	0	0	MGaptamer150610650
MGaptamer	150	9906	2.7516666666666665	B16	0.1789823008849557	uM	610	650	3PGA	pOR1OR2-MGapt-deGFP	3	5.0	0.0	8	5	3	AR_ZJ	0.33	4.8	0	0	0	MGaptamer150610650
MGaptamer	150	9906	2.7516666666666665	B17	0.1847345132743362	uM	610	650	3PGA	pOR1OR2-MGapt-deGFP	3	5.0	0.0	10	5	1	AR_ZJ	0.33	4.8	0	0	0	MGaptamer150610650
MGaptamer	150	9906	2.7516666666666665	B18	0.2106194690265486	uM	610	650	3PGA	pOR1OR2-MGapt-deGFP	3	5.0	0.0	10	5	2	AR_ZJ	0.33	4.8	0	0	0	MGaptamer150610650
MGaptamer	150	9906	2.7516666666666665	B19	0.175	uM	610	650	3PGA	pOR1OR2-MGapt-deGFP	3	5.0	0.0	10	5	3	AR_ZJ	0.33	4.8	0	0	0	MGaptamer150610650
MGaptamer	150	9906	2.7516666666666665	B20	0.0617256637168141	uM	610	650	3PGA	pOR1OR2-MGapt-deGFP	3	5.0	0.0	0	10	1	AR_ZJ	0.33	4.8	0	0	0	MGaptamer150610650
MGaptamer	150	9906	2.7516666666666665	B21	0.0619469026548672	uM	610	650	3PGA	pOR1OR2-MGapt-deGFP	3	5.0	0.0	0	10	2	AR_ZJ	0.33	4.8	0	0	0	MGaptamer150610650
MGaptamer	150	9906	2.7516666666666665	B22	0.0692477876106194	uM	610	650	3PGA	pOR1OR2-MGapt-deGFP	3	5.0	0.0	0	10	3	AR_ZJ	0.33	4.8	0	0	0	MGaptamer150610650
MGaptamer	150	9906	2.7516666666666665	B23	0.1037610619469026	uM	610	650	3PGA	pOR1OR2-MGapt-deGFP	3	5.0	0.0	2	10	1	AR_ZJ	0.33	4.8	0	0	0	MGaptamer150610650
MGaptamer	150	9906	2.7516666666666665	C2	0.0783185840707964	uM	610	650	3PGA	pOR1OR2-MGapt-deGFP	3	5.0	0.0	2	10	2	AR_ZJ	0.33	4.8	0	0	0	MGaptamer150610650
MGaptamer	150	9906	2.7516666666666665	C3	0.0840707964601769	uM	610	650	3PGA	pOR1OR2-MGapt-deGFP	3	5.0	0.0	2	10	3	AR_ZJ	0.33	4.8	0	0	0	MGaptamer150610650
MGaptamer	150	9906	2.7516666666666665	C4	0.097787610619469	uM	610	650	3PGA	pOR1OR2-MGapt-deGFP	3	5.0	0.0	4	10	1	AR_ZJ	0.33	4.8	0	0	0	MGaptamer150610650
MGaptamer	150	9906	2.7516666666666665	C5	0.1203539823008849	uM	610	650	3PGA	pOR1OR2-MGapt-deGFP	3	5.0	0.0	4	10	2	AR_ZJ	0.33	4.8	0	0	0	MGaptamer150610650
MGaptamer	150	9906	2.7516666666666665	C6	0.1581858407079646	uM	610	650	3PGA	pOR1OR2-MGapt-deGFP	3	5.0	0.0	4	10	3	AR_ZJ	0.33	4.8	0	0	0	MGaptamer150610650
MGaptamer	150	9906	2.7516666666666665	C7	0.1922566371681416	uM	610	650	3PGA	pOR1OR2-MGapt-deGFP	3	5.0	0.0	6	10	1	AR_ZJ	0.33	4.8	0	0	0	MGaptamer150610650
MGaptamer	150	9906	2.7516666666666665	C8	0.1064159292035398	uM	610	650	3PGA	pOR1OR2-MGapt-deGFP	3	5.0	0.0	6	10	2	AR_ZJ	0.33	4.8	0	0	0	MGaptamer150610650
MGaptamer	150	9906	2.7516666666666665	C9	0.156858407079646	uM	610	650	3PGA	pOR1OR2-MGapt-deGFP	3	5.0	0.0	6	10	3	AR_ZJ	0.33	4.8	0	0	0	MGaptamer150610650
MGaptamer	150	9906	2.7516666666666665	C10	0.1814159292035398	uM	610	650	3PGA	pOR1OR2-MGapt-deGFP	3	5.0	0.0	8	10	1	AR_ZJ	0.33	4.8	0	0	0	MGaptamer150610650
MGaptamer	150	9906	2.7516666666666665	C11	0.1367256637168141	uM	610	650	3PGA	pOR1OR2-MGapt-deGFP	3	5.0	0.0	8	10	2	AR_ZJ	0.33	4.8	0	0	0	MGaptamer150610650
MGaptamer	150	9906	2.7516666666666665	C12	0.2146017699115044	uM	610	650	3PGA	pOR1OR2-MGapt-deGFP	3	5.0	0.0	8	10	3	AR_ZJ	0.33	4.8	0	0	0	MGaptamer150610650
MGaptamer	150	9906	2.7516666666666665	C13	0.2004424778761062	uM	610	650	3PGA	pOR1OR2-MGapt-deGFP	3	5.0	0.0	10	10	1	AR_ZJ	0.33	4.8	0	0	0	MGaptamer150610650
MGaptamer	150	9906	2.7516666666666665	C14	0.1920353982300885	uM	610	650	3PGA	pOR1OR2-MGapt-deGFP	3	5.0	0.0	10	10	2	AR_ZJ	0.33	4.8	0	0	0	MGaptamer150610650
MGaptamer	150	9906	2.7516666666666665	C15	0.1688053097345132	uM	610	650	3PGA	pOR1OR2-MGapt-deGFP	3	5.0	0.0	10	10	3	AR_ZJ	0.33	4.8	0	0	0	MGaptamer150610650
MGaptamer	150	9906	2.7516666666666665	C16	0.0699115044247787	uM	610	650	3PGA	pOR1OR2-MGapt-deGFP	3	5.0	0.0	0	15	1	AR_ZJ	0.33	4.8	0	0	0	MGaptamer150610650
MGaptamer	150	9906	2.7516666666666665	C17	0.0634955752212389	uM	610	650	3PGA	pOR1OR2-MGapt-deGFP	3	5.0	0.0	0	15	2	AR_ZJ	0.33	4.8	0	0	0	MGaptamer150610650
MGaptamer	150	9906	2.7516666666666665	C18	0.0829646017699115	uM	610	650	3PGA	pOR1OR2-MGapt-deGFP	3	5.0	0.0	0	15	3	AR_ZJ	0.33	4.8	0	0	0	MGaptamer150610650
MGaptamer	150	9906	2.7516666666666665	C19	0.0805309734513274	uM	610	650	3PGA	pOR1OR2-MGapt-deGFP	3	5.0	0.0	2	15	1	AR_ZJ	0.33	4.8	0	0	0	MGaptamer150610650
MGaptamer	150	9906	2.7516666666666665	C20	0.0603982300884955	uM	610	650	3PGA	pOR1OR2-MGapt-deGFP	3	5.0	0.0	2	15	2	AR_ZJ	0.33	4.8	0	0	0	MGaptamer150610650
MGaptamer	150	9906	2.7516666666666665	C21	0.0820796460176991	uM	610	650	3PGA	pOR1OR2-MGapt-deGFP	3	5.0	0.0	2	15	3	AR_ZJ	0.33	4.8	0	0	0	MGaptamer150610650
MGaptamer	150	9906	2.7516666666666665	C22	0.1057522123893805	uM	610	650	3PGA	pOR1OR2-MGapt-deGFP	3	5.0	0.0	4	15	1	AR_ZJ	0.33	4.8	0	0	0	MGaptamer150610650
MGaptamer	150	9906	2.7516666666666665	C23	0.0847345132743362	uM	610	650	3PGA	pOR1OR2-MGapt-deGFP	3	5.0	0.0	4	15	2	AR_ZJ	0.33	4.8	0	0	0	MGaptamer150610650
MGaptamer	150	9906	2.7516666666666665	D2	0.1185840707964601	uM	610	650	3PGA	pOR1OR2-MGapt-deGFP	3	5.0	0.0	4	15	3	AR_ZJ	0.33	4.8	0	0	0	MGaptamer150610650
MGaptamer	150	9906	2.7516666666666665	D3	0.1732300884955752	uM	610	650	3PGA	pOR1OR2-MGapt-deGFP	3	5.0	0.0	6	15	1	AR_ZJ	0.33	4.8	0	0	0	MGaptamer150610650
MGaptamer	150	9906	2.7516666666666665	D4	0.1486725663716814	uM	610	650	3PGA	pOR1OR2-MGapt-deGFP	3	5.0	0.0	6	15	2	AR_ZJ	0.33	4.8	0	0	0	MGaptamer150610650
MGaptamer	150	9906	2.7516666666666665	D5	0.1652654867256637	uM	610	650	3PGA	pOR1OR2-MGapt-deGFP	3	5.0	0.0	6	15	3	AR_ZJ	0.33	4.8	0	0	0	MGaptamer150610650
MGaptamer	150	9906	2.7516666666666665	D6	0.177433628318584	uM	610	650	3PGA	pOR1OR2-MGapt-deGFP	3	5.0	0.0	8	15	1	AR_ZJ	0.33	4.8	0	0	0	MGaptamer150610650
MGaptamer	150	9906	2.7516666666666665	D7	0.181858407079646	uM	610	650	3PGA	pOR1OR2-MGapt-deGFP	3	5.0	0.0	8	15	2	AR_ZJ	0.33	4.8	0	0	0	MGaptamer150610650
MGaptamer	150	9906	2.7516666666666665	D8	0.1730088495575221	uM	610	650	3PGA	pOR1OR2-MGapt-deGFP	3	5.0	0.0	8	15	3	AR_ZJ	0.33	4.8	0	0	0	MGaptamer150610650
MGaptamer	150	9906	2.7516666666666665	D9	0.1783185840707964	uM	610	650	3PGA	pOR1OR2-MGapt-deGFP	3	5.0	0.0	10	15	1	AR_ZJ	0.33	4.8	0	0	0	MGaptamer150610650
MGaptamer	150	9906	2.7516666666666665	D10	0.1785398230088495	uM	610	650	3PGA	pOR1OR2-MGapt-deGFP	3	5.0	0.0	10	15	2	AR_ZJ	0.33	4.8	0	0	0	MGaptamer150610650
MGaptamer	150	9906	2.7516666666666665	D11	0.1758849557522123	uM	610	650	3PGA	pOR1OR2-MGapt-deGFP	3	5.0	0.0	10	15	3	AR_ZJ	0.33	4.8	0	0	0	MGaptamer150610650
MGaptamer	150	9906	2.7516666666666665	D12	0.0829646017699115	uM	610	650	3PGA	pOR1OR2-MGapt-deGFP	3	5.0	0.0	0	20	1	AR_ZJ	0.33	4.8	0	0	0	MGaptamer150610650
MGaptamer	150	9906	2.7516666666666665	D13	0.047787610619469	uM	610	650	3PGA	pOR1OR2-MGapt-deGFP	3	5.0	0.0	0	20	2	AR_ZJ	0.33	4.8	0	0	0	MGaptamer150610650
MGaptamer	150	9906	2.7516666666666665	D14	0.0703539823008849	uM	610	650	3PGA	pOR1OR2-MGapt-deGFP	3	5.0	0.0	0	20	3	AR_ZJ	0.33	4.8	0	0	0	MGaptamer150610650
MGaptamer	150	9906	2.7516666666666665	D15	0.0555309734513274	uM	610	650	3PGA	pOR1OR2-MGapt-deGFP	3	5.0	0.0	2	20	1	AR_ZJ	0.33	4.8	0	0	0	MGaptamer150610650
MGaptamer	150	9906	2.7516666666666665	D16	0.061504424778761	uM	610	650	3PGA	pOR1OR2-MGapt-deGFP	3	5.0	0.0	2	20	2	AR_ZJ	0.33	4.8	0	0	0	MGaptamer150610650
MGaptamer	150	9906	2.7516666666666665	D17	0.0657079646017699	uM	610	650	3PGA	pOR1OR2-MGapt-deGFP	3	5.0	0.0	2	20	3	AR_ZJ	0.33	4.8	0	0	0	MGaptamer150610650
MGaptamer	150	9906	2.7516666666666665	D18	0.086504424778761	uM	610	650	3PGA	pOR1OR2-MGapt-deGFP	3	5.0	0.0	4	20	1	AR_ZJ	0.33	4.8	0	0	0	MGaptamer150610650
MGaptamer	150	9906	2.7516666666666665	D19	0.1210176991150442	uM	610	650	3PGA	pOR1OR2-MGapt-deGFP	3	5.0	0.0	4	20	2	AR_ZJ	0.33	4.8	0	0	0	MGaptamer150610650
MGaptamer	150	9906	2.7516666666666665	D20	0.0685840707964601	uM	610	650	3PGA	pOR1OR2-MGapt-deGFP	3	5.0	0.0	4	20	3	AR_ZJ	0.33	4.8	0	0	0	MGaptamer150610650
MGaptamer	150	9906	2.7516666666666665	D21	0.1384955752212389	uM	610	650	3PGA	pOR1OR2-MGapt-deGFP	3	5.0	0.0	6	20	1	AR_ZJ	0.33	4.8	0	0	0	MGaptamer150610650
MGaptamer	150	9906	2.7516666666666665	D22	0.1597345132743362	uM	610	650	3PGA	pOR1OR2-MGapt-deGFP	3	5.0	0.0	6	20	2	AR_ZJ	0.33	4.8	0	0	0	MGaptamer150610650
MGaptamer	150	9906	2.7516666666666665	D23	0.1201327433628318	uM	610	650	3PGA	pOR1OR2-MGapt-deGFP	3	5.0	0.0	6	20	3	AR_ZJ	0.33	4.8	0	0	0	MGaptamer150610650
MGaptamer	150	9906	2.7516666666666665	E2	0.1648230088495575	uM	610	650	3PGA	pOR1OR2-MGapt-deGFP	3	5.0	0.0	8	20	1	AR_ZJ	0.33	4.8	0	0	0	MGaptamer150610650
MGaptamer	150	9906	2.7516666666666665	E3	0.1723451327433628	uM	610	650	3PGA	pOR1OR2-MGapt-deGFP	3	5.0	0.0	8	20	2	AR_ZJ	0.33	4.8	0	0	0	MGaptamer150610650
MGaptamer	150	9906	2.7516666666666665	E4	0.1504424778761061	uM	610	650	3PGA	pOR1OR2-MGapt-deGFP	3	5.0	0.0	8	20	3	AR_ZJ	0.33	4.8	0	0	0	MGaptamer150610650
MGaptamer	150	9906	2.7516666666666665	E5	0.177433628318584	uM	610	650	3PGA	pOR1OR2-MGapt-deGFP	3	5.0	0.0	10	20	1	AR_ZJ	0.33	4.8	0	0	0	MGaptamer150610650
MGaptamer	150	9906	2.7516666666666665	E6	0.1561946902654867	uM	610	650	3PGA	pOR1OR2-MGapt-deGFP	3	5.0	0.0	10	20	2	AR_ZJ	0.33	4.8	0	0	0	MGaptamer150610650
MGaptamer	150	9906	2.7516666666666665	E7	0.1592920353982301	uM	610	650	3PGA	pOR1OR2-MGapt-deGFP	3	5.0	0.0	10	20	3	AR_ZJ	0.33	4.8	0	0	0	MGaptamer150610650
MGaptamer	150	9906	2.7516666666666665	E8	0.0860619469026548	uM	610	650	3PGA	pOR1OR2-MGapt-deGFP	3	5.0	0.0	0	30	1	AR_ZJ	0.33	4.8	0	0	0	MGaptamer150610650
MGaptamer	150	9906	2.7516666666666665	E9	0.0758849557522124	uM	610	650	3PGA	pOR1OR2-MGapt-deGFP	3	5.0	0.0	0	30	2	AR_ZJ	0.33	4.8	0	0	0	MGaptamer150610650
MGaptamer	150	9906	2.7516666666666665	E10	0.0617256637168141	uM	610	650	3PGA	pOR1OR2-MGapt-deGFP	3	5.0	0.0	0	30	3	AR_ZJ	0.33	4.8	0	0	0	MGaptamer150610650
MGaptamer	150	9906	2.7516666666666665	E11	0.0688053097345132	uM	610	650	3PGA	pOR1OR2-MGapt-deGFP	3	5.0	0.0	2	30	1	AR_ZJ	0.33	4.8	0	0	0	MGaptamer150610650
MGaptamer	150	9906	2.7516666666666665	E12	0.0829646017699115	uM	610	650	3PGA	pOR1OR2-MGapt-deGFP	3	5.0	0.0	2	30	2	AR_ZJ	0.33	4.8	0	0	0	MGaptamer150610650
MGaptamer	150	9906	2.7516666666666665	E13	0.05	uM	610	650	3PGA	pOR1OR2-MGapt-deGFP	3	5.0	0.0	2	30	3	AR_ZJ	0.33	4.8	0	0	0	MGaptamer150610650
MGaptamer	150	9906	2.7516666666666665	E14	0.0869469026548672	uM	610	650	3PGA	pOR1OR2-MGapt-deGFP	3	5.0	0.0	4	30	1	AR_ZJ	0.33	4.8	0	0	0	MGaptamer150610650
MGaptamer	150	9906	2.7516666666666665	E15	0.0980088495575221	uM	610	650	3PGA	pOR1OR2-MGapt-deGFP	3	5.0	0.0	4	30	2	AR_ZJ	0.33	4.8	0	0	0	MGaptamer150610650
MGaptamer	150	9906	2.7516666666666665	E16	0.0884955752212389	uM	610	650	3PGA	pOR1OR2-MGapt-deGFP	3	5.0	0.0	4	30	3	AR_ZJ	0.33	4.8	0	0	0	MGaptamer150610650
MGaptamer	150	9906	2.7516666666666665	E17	0.0694690265486725	uM	610	650	3PGA	pOR1OR2-MGapt-deGFP	3	5.0	0.0	6	30	1	AR_ZJ	0.33	4.8	0	0	0	MGaptamer150610650
MGaptamer	150	9906	2.7516666666666665	E18	0.1013274336283185	uM	610	650	3PGA	pOR1OR2-MGapt-deGFP	3	5.0	0.0	6	30	2	AR_ZJ	0.33	4.8	0	0	0	MGaptamer150610650
MGaptamer	150	9906	2.7516666666666665	E19	0.0778761061946902	uM	610	650	3PGA	pOR1OR2-MGapt-deGFP	3	5.0	0.0	6	30	3	AR_ZJ	0.33	4.8	0	0	0	MGaptamer150610650
MGaptamer	150	9906	2.7516666666666665	E20	0.0951327433628318	uM	610	650	3PGA	pOR1OR2-MGapt-deGFP	3	5.0	0.0	8	30	1	AR_ZJ	0.33	4.8	0	0	0	MGaptamer150610650
MGaptamer	150	9906	2.7516666666666665	E21	0.1064159292035398	uM	610	650	3PGA	pOR1OR2-MGapt-deGFP	3	5.0	0.0	8	30	2	AR_ZJ	0.33	4.8	0	0	0	MGaptamer150610650
MGaptamer	150	9906	2.7516666666666665	E22	0.122787610619469	uM	610	650	3PGA	pOR1OR2-MGapt-deGFP	3	5.0	0.0	8	30	3	AR_ZJ	0.33	4.8	0	0	0	MGaptamer150610650
MGaptamer	150	9906	2.7516666666666665	E23	0.1378318584070796	uM	610	650	3PGA	pOR1OR2-MGapt-deGFP	3	5.0	0.0	10	30	1	AR_ZJ	0.33	4.8	0	0	0	MGaptamer150610650
MGaptamer	150	9906	2.7516666666666665	F2	0.1566371681415929	uM	610	650	3PGA	pOR1OR2-MGapt-deGFP	3	5.0	0.0	10	30	2	AR_ZJ	0.33	4.8	0	0	0	MGaptamer150610650
MGaptamer	150	9906	2.7516666666666665	F3	0.1431415929203539	uM	610	650	3PGA	pOR1OR2-MGapt-deGFP	3	5.0	0.0	10	30	3	AR_ZJ	0.33	4.8	0	0	0	MGaptamer150610650
MGaptamer	150	9906	2.7516666666666665	F4	0.0840707964601769	uM	610	650	3PGA	pOR1OR2-MGapt-deGFP	3	5.0	0.0	0	45	1	AR_ZJ	0.33	4.8	0	0	0	MGaptamer150610650
MGaptamer	150	9906	2.7516666666666665	F5	0.0898230088495575	uM	610	650	3PGA	pOR1OR2-MGapt-deGFP	3	5.0	0.0	0	45	2	AR_ZJ	0.33	4.8	0	0	0	MGaptamer150610650
MGaptamer	150	9906	2.7516666666666665	F6	0.0630530973451327	uM	610	650	3PGA	pOR1OR2-MGapt-deGFP	3	5.0	0.0	0	45	3	AR_ZJ	0.33	4.8	0	0	0	MGaptamer150610650
MGaptamer	150	9906	2.7516666666666665	F7	0.0889380530973451	uM	610	650	3PGA	pOR1OR2-MGapt-deGFP	3	5.0	0.0	2	45	1	AR_ZJ	0.33	4.8	0	0	0	MGaptamer150610650
MGaptamer	150	9906	2.7516666666666665	F8	0.0661504424778761	uM	610	650	3PGA	pOR1OR2-MGapt-deGFP	3	5.0	0.0	2	45	2	AR_ZJ	0.33	4.8	0	0	0	MGaptamer150610650
MGaptamer	150	9906	2.7516666666666665	F9	0.0504424778761061	uM	610	650	3PGA	pOR1OR2-MGapt-deGFP	3	5.0	0.0	2	45	3	AR_ZJ	0.33	4.8	0	0	0	MGaptamer150610650
MGaptamer	150	9906	2.7516666666666665	F10	0.0617256637168141	uM	610	650	3PGA	pOR1OR2-MGapt-deGFP	3	5.0	0.0	4	45	1	AR_ZJ	0.33	4.8	0	0	0	MGaptamer150610650
MGaptamer	150	9906	2.7516666666666665	F11	0.0606194690265486	uM	610	650	3PGA	pOR1OR2-MGapt-deGFP	3	5.0	0.0	4	45	2	AR_ZJ	0.33	4.8	0	0	0	MGaptamer150610650
MGaptamer	150	9906	2.7516666666666665	F12	0.061504424778761	uM	610	650	3PGA	pOR1OR2-MGapt-deGFP	3	5.0	0.0	4	45	3	AR_ZJ	0.33	4.8	0	0	0	MGaptamer150610650
MGaptamer	150	9906	2.7516666666666665	F13	0.0668141592920354	uM	610	650	3PGA	pOR1OR2-MGapt-deGFP	3	5.0	0.0	6	45	1	AR_ZJ	0.33	4.8	0	0	0	MGaptamer150610650
MGaptamer	150	9906	2.7516666666666665	F14	0.0741150442477876	uM	610	650	3PGA	pOR1OR2-MGapt-deGFP	3	5.0	0.0	6	45	2	AR_ZJ	0.33	4.8	0	0	0	MGaptamer150610650
MGaptamer	150	9906	2.7516666666666665	F15	0.0623893805309734	uM	610	650	3PGA	pOR1OR2-MGapt-deGFP	3	5.0	0.0	6	45	3	AR_ZJ	0.33	4.8	0	0	0	MGaptamer150610650
MGaptamer	150	9906	2.7516666666666665	F16	0.0809734513274336	uM	610	650	3PGA	pOR1OR2-MGapt-deGFP	3	5.0	0.0	8	45	1	AR_ZJ	0.33	4.8	0	0	0	MGaptamer150610650
MGaptamer	150	9906	2.7516666666666665	F17	0.0646017699115044	uM	610	650	3PGA	pOR1OR2-MGapt-deGFP	3	5.0	0.0	8	45	2	AR_ZJ	0.33	4.8	0	0	0	MGaptamer150610650
MGaptamer	150	9906	2.7516666666666665	F18	0.052433628318584	uM	610	650	3PGA	pOR1OR2-MGapt-deGFP	3	5.0	0.0	8	45	3	AR_ZJ	0.33	4.8	0	0	0	MGaptamer150610650
MGaptamer	150	9906	2.7516666666666665	F19	0.0798672566371681	uM	610	650	3PGA	pOR1OR2-MGapt-deGFP	3	5.0	0.0	10	45	1	AR_ZJ	0.33	4.8	0	0	0	MGaptamer150610650
MGaptamer	150	9906	2.7516666666666665	F20	0.1048672566371681	uM	610	650	3PGA	pOR1OR2-MGapt-deGFP	3	5.0	0.0	10	45	2	AR_ZJ	0.33	4.8	0	0	0	MGaptamer150610650
MGaptamer	150	9906	2.7516666666666665	F21	0.0966814159292035	uM	610	650	3PGA	pOR1OR2-MGapt-deGFP	3	5.0	0.0	10	45	3	AR_ZJ	0.33	4.8	0	0	0	MGaptamer150610650
MGaptamer	150	10086	2.8016666666666667	B2	0.0814159292035398	uM	610	650	3PGA	pOR1OR2-MGapt-deGFP	3	5.0	0.0	0	5	1	AR_ZJ	0.33	4.8	0	0	0	MGaptamer150610650
MGaptamer	150	10086	2.8016666666666667	B3	0.054646017699115	uM	610	650	3PGA	pOR1OR2-MGapt-deGFP	3	5.0	0.0	0	5	2	AR_ZJ	0.33	4.8	0	0	0	MGaptamer150610650
MGaptamer	150	10086	2.8016666666666667	B4	0.0807522123893805	uM	610	650	3PGA	pOR1OR2-MGapt-deGFP	3	5.0	0.0	0	5	3	AR_ZJ	0.33	4.8	0	0	0	MGaptamer150610650
MGaptamer	150	10086	2.8016666666666667	B5	0.1152654867256637	uM	610	650	3PGA	pOR1OR2-MGapt-deGFP	3	5.0	0.0	2	5	1	AR_ZJ	0.33	4.8	0	0	0	MGaptamer150610650
MGaptamer	150	10086	2.8016666666666667	B6	0.0973451327433628	uM	610	650	3PGA	pOR1OR2-MGapt-deGFP	3	5.0	0.0	2	5	2	AR_ZJ	0.33	4.8	0	0	0	MGaptamer150610650
MGaptamer	150	10086	2.8016666666666667	B7	0.1079646017699114	uM	610	650	3PGA	pOR1OR2-MGapt-deGFP	3	5.0	0.0	2	5	3	AR_ZJ	0.33	4.8	0	0	0	MGaptamer150610650
MGaptamer	150	10086	2.8016666666666667	B8	0.1533185840707964	uM	610	650	3PGA	pOR1OR2-MGapt-deGFP	3	5.0	0.0	4	5	1	AR_ZJ	0.33	4.8	0	0	0	MGaptamer150610650
MGaptamer	150	10086	2.8016666666666667	B9	0.1276548672566371	uM	610	650	3PGA	pOR1OR2-MGapt-deGFP	3	5.0	0.0	4	5	2	AR_ZJ	0.33	4.8	0	0	0	MGaptamer150610650
MGaptamer	150	10086	2.8016666666666667	B10	0.1460176991150442	uM	610	650	3PGA	pOR1OR2-MGapt-deGFP	3	5.0	0.0	4	5	3	AR_ZJ	0.33	4.8	0	0	0	MGaptamer150610650
MGaptamer	150	10086	2.8016666666666667	B11	0.1730088495575221	uM	610	650	3PGA	pOR1OR2-MGapt-deGFP	3	5.0	0.0	6	5	1	AR_ZJ	0.33	4.8	0	0	0	MGaptamer150610650
MGaptamer	150	10086	2.8016666666666667	B12	0.2117256637168141	uM	610	650	3PGA	pOR1OR2-MGapt-deGFP	3	5.0	0.0	6	5	2	AR_ZJ	0.33	4.8	0	0	0	MGaptamer150610650
MGaptamer	150	10086	2.8016666666666667	B13	0.1599557522123894	uM	610	650	3PGA	pOR1OR2-MGapt-deGFP	3	5.0	0.0	6	5	3	AR_ZJ	0.33	4.8	0	0	0	MGaptamer150610650
MGaptamer	150	10086	2.8016666666666667	B14	0.1876106194690265	uM	610	650	3PGA	pOR1OR2-MGapt-deGFP	3	5.0	0.0	8	5	1	AR_ZJ	0.33	4.8	0	0	0	MGaptamer150610650
MGaptamer	150	10086	2.8016666666666667	B15	0.1690265486725663	uM	610	650	3PGA	pOR1OR2-MGapt-deGFP	3	5.0	0.0	8	5	2	AR_ZJ	0.33	4.8	0	0	0	MGaptamer150610650
MGaptamer	150	10086	2.8016666666666667	B16	0.1654867256637168	uM	610	650	3PGA	pOR1OR2-MGapt-deGFP	3	5.0	0.0	8	5	3	AR_ZJ	0.33	4.8	0	0	0	MGaptamer150610650
MGaptamer	150	10086	2.8016666666666667	B17	0.2139380530973451	uM	610	650	3PGA	pOR1OR2-MGapt-deGFP	3	5.0	0.0	10	5	1	AR_ZJ	0.33	4.8	0	0	0	MGaptamer150610650
MGaptamer	150	10086	2.8016666666666667	B18	0.1889380530973451	uM	610	650	3PGA	pOR1OR2-MGapt-deGFP	3	5.0	0.0	10	5	2	AR_ZJ	0.33	4.8	0	0	0	MGaptamer150610650
MGaptamer	150	10086	2.8016666666666667	B19	0.2110619469026548	uM	610	650	3PGA	pOR1OR2-MGapt-deGFP	3	5.0	0.0	10	5	3	AR_ZJ	0.33	4.8	0	0	0	MGaptamer150610650
MGaptamer	150	10086	2.8016666666666667	B20	0.0597345132743362	uM	610	650	3PGA	pOR1OR2-MGapt-deGFP	3	5.0	0.0	0	10	1	AR_ZJ	0.33	4.8	0	0	0	MGaptamer150610650
MGaptamer	150	10086	2.8016666666666667	B21	0.0553097345132743	uM	610	650	3PGA	pOR1OR2-MGapt-deGFP	3	5.0	0.0	0	10	2	AR_ZJ	0.33	4.8	0	0	0	MGaptamer150610650
MGaptamer	150	10086	2.8016666666666667	B22	0.1035398230088495	uM	610	650	3PGA	pOR1OR2-MGapt-deGFP	3	5.0	0.0	0	10	3	AR_ZJ	0.33	4.8	0	0	0	MGaptamer150610650
MGaptamer	150	10086	2.8016666666666667	B23	0.0710176991150442	uM	610	650	3PGA	pOR1OR2-MGapt-deGFP	3	5.0	0.0	2	10	1	AR_ZJ	0.33	4.8	0	0	0	MGaptamer150610650
MGaptamer	150	10086	2.8016666666666667	C2	0.0730088495575221	uM	610	650	3PGA	pOR1OR2-MGapt-deGFP	3	5.0	0.0	2	10	2	AR_ZJ	0.33	4.8	0	0	0	MGaptamer150610650
MGaptamer	150	10086	2.8016666666666667	C3	0.054646017699115	uM	610	650	3PGA	pOR1OR2-MGapt-deGFP	3	5.0	0.0	2	10	3	AR_ZJ	0.33	4.8	0	0	0	MGaptamer150610650
MGaptamer	150	10086	2.8016666666666667	C4	0.1037610619469026	uM	610	650	3PGA	pOR1OR2-MGapt-deGFP	3	5.0	0.0	4	10	1	AR_ZJ	0.33	4.8	0	0	0	MGaptamer150610650
MGaptamer	150	10086	2.8016666666666667	C5	0.1610619469026548	uM	610	650	3PGA	pOR1OR2-MGapt-deGFP	3	5.0	0.0	4	10	2	AR_ZJ	0.33	4.8	0	0	0	MGaptamer150610650
MGaptamer	150	10086	2.8016666666666667	C6	0.1307522123893805	uM	610	650	3PGA	pOR1OR2-MGapt-deGFP	3	5.0	0.0	4	10	3	AR_ZJ	0.33	4.8	0	0	0	MGaptamer150610650
MGaptamer	150	10086	2.8016666666666667	C7	0.1745575221238938	uM	610	650	3PGA	pOR1OR2-MGapt-deGFP	3	5.0	0.0	6	10	1	AR_ZJ	0.33	4.8	0	0	0	MGaptamer150610650
MGaptamer	150	10086	2.8016666666666667	C8	0.1504424778761061	uM	610	650	3PGA	pOR1OR2-MGapt-deGFP	3	5.0	0.0	6	10	2	AR_ZJ	0.33	4.8	0	0	0	MGaptamer150610650
MGaptamer	150	10086	2.8016666666666667	C9	0.1495575221238938	uM	610	650	3PGA	pOR1OR2-MGapt-deGFP	3	5.0	0.0	6	10	3	AR_ZJ	0.33	4.8	0	0	0	MGaptamer150610650
MGaptamer	150	10086	2.8016666666666667	C10	0.2026548672566371	uM	610	650	3PGA	pOR1OR2-MGapt-deGFP	3	5.0	0.0	8	10	1	AR_ZJ	0.33	4.8	0	0	0	MGaptamer150610650
MGaptamer	150	10086	2.8016666666666667	C11	0.1754424778761061	uM	610	650	3PGA	pOR1OR2-MGapt-deGFP	3	5.0	0.0	8	10	2	AR_ZJ	0.33	4.8	0	0	0	MGaptamer150610650
MGaptamer	150	10086	2.8016666666666667	C12	0.1592920353982301	uM	610	650	3PGA	pOR1OR2-MGapt-deGFP	3	5.0	0.0	8	10	3	AR_ZJ	0.33	4.8	0	0	0	MGaptamer150610650
MGaptamer	150	10086	2.8016666666666667	C13	0.2123893805309734	uM	610	650	3PGA	pOR1OR2-MGapt-deGFP	3	5.0	0.0	10	10	1	AR_ZJ	0.33	4.8	0	0	0	MGaptamer150610650
MGaptamer	150	10086	2.8016666666666667	C14	0.2356194690265486	uM	610	650	3PGA	pOR1OR2-MGapt-deGFP	3	5.0	0.0	10	10	2	AR_ZJ	0.33	4.8	0	0	0	MGaptamer150610650
MGaptamer	150	10086	2.8016666666666667	C15	0.163716814159292	uM	610	650	3PGA	pOR1OR2-MGapt-deGFP	3	5.0	0.0	10	10	3	AR_ZJ	0.33	4.8	0	0	0	MGaptamer150610650
MGaptamer	150	10086	2.8016666666666667	C16	0.0493362831858407	uM	610	650	3PGA	pOR1OR2-MGapt-deGFP	3	5.0	0.0	0	15	1	AR_ZJ	0.33	4.8	0	0	0	MGaptamer150610650
MGaptamer	150	10086	2.8016666666666667	C17	0.0692477876106194	uM	610	650	3PGA	pOR1OR2-MGapt-deGFP	3	5.0	0.0	0	15	2	AR_ZJ	0.33	4.8	0	0	0	MGaptamer150610650
MGaptamer	150	10086	2.8016666666666667	C18	0.0876106194690265	uM	610	650	3PGA	pOR1OR2-MGapt-deGFP	3	5.0	0.0	0	15	3	AR_ZJ	0.33	4.8	0	0	0	MGaptamer150610650
MGaptamer	150	10086	2.8016666666666667	C19	0.0973451327433628	uM	610	650	3PGA	pOR1OR2-MGapt-deGFP	3	5.0	0.0	2	15	1	AR_ZJ	0.33	4.8	0	0	0	MGaptamer150610650
MGaptamer	150	10086	2.8016666666666667	C20	0.0648230088495575	uM	610	650	3PGA	pOR1OR2-MGapt-deGFP	3	5.0	0.0	2	15	2	AR_ZJ	0.33	4.8	0	0	0	MGaptamer150610650
MGaptamer	150	10086	2.8016666666666667	C21	0.0780973451327433	uM	610	650	3PGA	pOR1OR2-MGapt-deGFP	3	5.0	0.0	2	15	3	AR_ZJ	0.33	4.8	0	0	0	MGaptamer150610650
MGaptamer	150	10086	2.8016666666666667	C22	0.086504424778761	uM	610	650	3PGA	pOR1OR2-MGapt-deGFP	3	5.0	0.0	4	15	1	AR_ZJ	0.33	4.8	0	0	0	MGaptamer150610650
MGaptamer	150	10086	2.8016666666666667	C23	0.1077433628318584	uM	610	650	3PGA	pOR1OR2-MGapt-deGFP	3	5.0	0.0	4	15	2	AR_ZJ	0.33	4.8	0	0	0	MGaptamer150610650
MGaptamer	150	10086	2.8016666666666667	D2	0.1185840707964601	uM	610	650	3PGA	pOR1OR2-MGapt-deGFP	3	5.0	0.0	4	15	3	AR_ZJ	0.33	4.8	0	0	0	MGaptamer150610650
MGaptamer	150	10086	2.8016666666666667	D3	0.1672566371681416	uM	610	650	3PGA	pOR1OR2-MGapt-deGFP	3	5.0	0.0	6	15	1	AR_ZJ	0.33	4.8	0	0	0	MGaptamer150610650
MGaptamer	150	10086	2.8016666666666667	D4	0.145575221238938	uM	610	650	3PGA	pOR1OR2-MGapt-deGFP	3	5.0	0.0	6	15	2	AR_ZJ	0.33	4.8	0	0	0	MGaptamer150610650
MGaptamer	150	10086	2.8016666666666667	D5	0.1880530973451327	uM	610	650	3PGA	pOR1OR2-MGapt-deGFP	3	5.0	0.0	6	15	3	AR_ZJ	0.33	4.8	0	0	0	MGaptamer150610650
MGaptamer	150	10086	2.8016666666666667	D6	0.1904867256637168	uM	610	650	3PGA	pOR1OR2-MGapt-deGFP	3	5.0	0.0	8	15	1	AR_ZJ	0.33	4.8	0	0	0	MGaptamer150610650
MGaptamer	150	10086	2.8016666666666667	D7	0.1809734513274336	uM	610	650	3PGA	pOR1OR2-MGapt-deGFP	3	5.0	0.0	8	15	2	AR_ZJ	0.33	4.8	0	0	0	MGaptamer150610650
MGaptamer	150	10086	2.8016666666666667	D8	0.1548672566371681	uM	610	650	3PGA	pOR1OR2-MGapt-deGFP	3	5.0	0.0	8	15	3	AR_ZJ	0.33	4.8	0	0	0	MGaptamer150610650
MGaptamer	150	10086	2.8016666666666667	D9	0.1997787610619469	uM	610	650	3PGA	pOR1OR2-MGapt-deGFP	3	5.0	0.0	10	15	1	AR_ZJ	0.33	4.8	0	0	0	MGaptamer150610650
MGaptamer	150	10086	2.8016666666666667	D10	0.2223451327433628	uM	610	650	3PGA	pOR1OR2-MGapt-deGFP	3	5.0	0.0	10	15	2	AR_ZJ	0.33	4.8	0	0	0	MGaptamer150610650
MGaptamer	150	10086	2.8016666666666667	D11	0.1504424778761061	uM	610	650	3PGA	pOR1OR2-MGapt-deGFP	3	5.0	0.0	10	15	3	AR_ZJ	0.33	4.8	0	0	0	MGaptamer150610650
MGaptamer	150	10086	2.8016666666666667	D12	0.0780973451327433	uM	610	650	3PGA	pOR1OR2-MGapt-deGFP	3	5.0	0.0	0	20	1	AR_ZJ	0.33	4.8	0	0	0	MGaptamer150610650
MGaptamer	150	10086	2.8016666666666667	D13	0.0424778761061946	uM	610	650	3PGA	pOR1OR2-MGapt-deGFP	3	5.0	0.0	0	20	2	AR_ZJ	0.33	4.8	0	0	0	MGaptamer150610650
MGaptamer	150	10086	2.8016666666666667	D14	0.0730088495575221	uM	610	650	3PGA	pOR1OR2-MGapt-deGFP	3	5.0	0.0	0	20	3	AR_ZJ	0.33	4.8	0	0	0	MGaptamer150610650
MGaptamer	150	10086	2.8016666666666667	D15	0.0581858407079646	uM	610	650	3PGA	pOR1OR2-MGapt-deGFP	3	5.0	0.0	2	20	1	AR_ZJ	0.33	4.8	0	0	0	MGaptamer150610650
MGaptamer	150	10086	2.8016666666666667	D16	0.0699115044247787	uM	610	650	3PGA	pOR1OR2-MGapt-deGFP	3	5.0	0.0	2	20	2	AR_ZJ	0.33	4.8	0	0	0	MGaptamer150610650
MGaptamer	150	10086	2.8016666666666667	D17	0.0668141592920354	uM	610	650	3PGA	pOR1OR2-MGapt-deGFP	3	5.0	0.0	2	20	3	AR_ZJ	0.33	4.8	0	0	0	MGaptamer150610650
MGaptamer	150	10086	2.8016666666666667	D18	0.1243362831858407	uM	610	650	3PGA	pOR1OR2-MGapt-deGFP	3	5.0	0.0	4	20	1	AR_ZJ	0.33	4.8	0	0	0	MGaptamer150610650
MGaptamer	150	10086	2.8016666666666667	D19	0.0982300884955752	uM	610	650	3PGA	pOR1OR2-MGapt-deGFP	3	5.0	0.0	4	20	2	AR_ZJ	0.33	4.8	0	0	0	MGaptamer150610650
MGaptamer	150	10086	2.8016666666666667	D20	0.0911504424778761	uM	610	650	3PGA	pOR1OR2-MGapt-deGFP	3	5.0	0.0	4	20	3	AR_ZJ	0.33	4.8	0	0	0	MGaptamer150610650
MGaptamer	150	10086	2.8016666666666667	D21	0.1163716814159292	uM	610	650	3PGA	pOR1OR2-MGapt-deGFP	3	5.0	0.0	6	20	1	AR_ZJ	0.33	4.8	0	0	0	MGaptamer150610650
MGaptamer	150	10086	2.8016666666666667	D22	0.1418141592920354	uM	610	650	3PGA	pOR1OR2-MGapt-deGFP	3	5.0	0.0	6	20	2	AR_ZJ	0.33	4.8	0	0	0	MGaptamer150610650
MGaptamer	150	10086	2.8016666666666667	D23	0.1424778761061947	uM	610	650	3PGA	pOR1OR2-MGapt-deGFP	3	5.0	0.0	6	20	3	AR_ZJ	0.33	4.8	0	0	0	MGaptamer150610650
MGaptamer	150	10086	2.8016666666666667	E2	0.1415929203539823	uM	610	650	3PGA	pOR1OR2-MGapt-deGFP	3	5.0	0.0	8	20	1	AR_ZJ	0.33	4.8	0	0	0	MGaptamer150610650
MGaptamer	150	10086	2.8016666666666667	E3	0.1712389380530973	uM	610	650	3PGA	pOR1OR2-MGapt-deGFP	3	5.0	0.0	8	20	2	AR_ZJ	0.33	4.8	0	0	0	MGaptamer150610650
MGaptamer	150	10086	2.8016666666666667	E4	0.1353982300884955	uM	610	650	3PGA	pOR1OR2-MGapt-deGFP	3	5.0	0.0	8	20	3	AR_ZJ	0.33	4.8	0	0	0	MGaptamer150610650
MGaptamer	150	10086	2.8016666666666667	E5	0.2	uM	610	650	3PGA	pOR1OR2-MGapt-deGFP	3	5.0	0.0	10	20	1	AR_ZJ	0.33	4.8	0	0	0	MGaptamer150610650
MGaptamer	150	10086	2.8016666666666667	E6	0.1349557522123893	uM	610	650	3PGA	pOR1OR2-MGapt-deGFP	3	5.0	0.0	10	20	2	AR_ZJ	0.33	4.8	0	0	0	MGaptamer150610650
MGaptamer	150	10086	2.8016666666666667	E7	0.1732300884955752	uM	610	650	3PGA	pOR1OR2-MGapt-deGFP	3	5.0	0.0	10	20	3	AR_ZJ	0.33	4.8	0	0	0	MGaptamer150610650
MGaptamer	150	10086	2.8016666666666667	E8	0.0741150442477876	uM	610	650	3PGA	pOR1OR2-MGapt-deGFP	3	5.0	0.0	0	30	1	AR_ZJ	0.33	4.8	0	0	0	MGaptamer150610650
MGaptamer	150	10086	2.8016666666666667	E9	0.0734513274336283	uM	610	650	3PGA	pOR1OR2-MGapt-deGFP	3	5.0	0.0	0	30	2	AR_ZJ	0.33	4.8	0	0	0	MGaptamer150610650
MGaptamer	150	10086	2.8016666666666667	E10	0.0845132743362831	uM	610	650	3PGA	pOR1OR2-MGapt-deGFP	3	5.0	0.0	0	30	3	AR_ZJ	0.33	4.8	0	0	0	MGaptamer150610650
MGaptamer	150	10086	2.8016666666666667	E11	0.0692477876106194	uM	610	650	3PGA	pOR1OR2-MGapt-deGFP	3	5.0	0.0	2	30	1	AR_ZJ	0.33	4.8	0	0	0	MGaptamer150610650
MGaptamer	150	10086	2.8016666666666667	E12	0.0657079646017699	uM	610	650	3PGA	pOR1OR2-MGapt-deGFP	3	5.0	0.0	2	30	2	AR_ZJ	0.33	4.8	0	0	0	MGaptamer150610650
MGaptamer	150	10086	2.8016666666666667	E13	0.0444690265486725	uM	610	650	3PGA	pOR1OR2-MGapt-deGFP	3	5.0	0.0	2	30	3	AR_ZJ	0.33	4.8	0	0	0	MGaptamer150610650
MGaptamer	150	10086	2.8016666666666667	E14	0.0420353982300884	uM	610	650	3PGA	pOR1OR2-MGapt-deGFP	3	5.0	0.0	4	30	1	AR_ZJ	0.33	4.8	0	0	0	MGaptamer150610650
MGaptamer	150	10086	2.8016666666666667	E15	0.0723451327433628	uM	610	650	3PGA	pOR1OR2-MGapt-deGFP	3	5.0	0.0	4	30	2	AR_ZJ	0.33	4.8	0	0	0	MGaptamer150610650
MGaptamer	150	10086	2.8016666666666667	E16	0.0800884955752212	uM	610	650	3PGA	pOR1OR2-MGapt-deGFP	3	5.0	0.0	4	30	3	AR_ZJ	0.33	4.8	0	0	0	MGaptamer150610650
MGaptamer	150	10086	2.8016666666666667	E17	0.0650442477876106	uM	610	650	3PGA	pOR1OR2-MGapt-deGFP	3	5.0	0.0	6	30	1	AR_ZJ	0.33	4.8	0	0	0	MGaptamer150610650
MGaptamer	150	10086	2.8016666666666667	E18	0.0761061946902654	uM	610	650	3PGA	pOR1OR2-MGapt-deGFP	3	5.0	0.0	6	30	2	AR_ZJ	0.33	4.8	0	0	0	MGaptamer150610650
MGaptamer	150	10086	2.8016666666666667	E19	0.0924778761061946	uM	610	650	3PGA	pOR1OR2-MGapt-deGFP	3	5.0	0.0	6	30	3	AR_ZJ	0.33	4.8	0	0	0	MGaptamer150610650
MGaptamer	150	10086	2.8016666666666667	E20	0.0851769911504424	uM	610	650	3PGA	pOR1OR2-MGapt-deGFP	3	5.0	0.0	8	30	1	AR_ZJ	0.33	4.8	0	0	0	MGaptamer150610650
MGaptamer	150	10086	2.8016666666666667	E21	0.0935840707964601	uM	610	650	3PGA	pOR1OR2-MGapt-deGFP	3	5.0	0.0	8	30	2	AR_ZJ	0.33	4.8	0	0	0	MGaptamer150610650
MGaptamer	150	10086	2.8016666666666667	E22	0.1059734513274336	uM	610	650	3PGA	pOR1OR2-MGapt-deGFP	3	5.0	0.0	8	30	3	AR_ZJ	0.33	4.8	0	0	0	MGaptamer150610650
MGaptamer	150	10086	2.8016666666666667	E23	0.1400442477876106	uM	610	650	3PGA	pOR1OR2-MGapt-deGFP	3	5.0	0.0	10	30	1	AR_ZJ	0.33	4.8	0	0	0	MGaptamer150610650
MGaptamer	150	10086	2.8016666666666667	F2	0.1597345132743362	uM	610	650	3PGA	pOR1OR2-MGapt-deGFP	3	5.0	0.0	10	30	2	AR_ZJ	0.33	4.8	0	0	0	MGaptamer150610650
MGaptamer	150	10086	2.8016666666666667	F3	0.1188053097345132	uM	610	650	3PGA	pOR1OR2-MGapt-deGFP	3	5.0	0.0	10	30	3	AR_ZJ	0.33	4.8	0	0	0	MGaptamer150610650
MGaptamer	150	10086	2.8016666666666667	F4	0.0712389380530973	uM	610	650	3PGA	pOR1OR2-MGapt-deGFP	3	5.0	0.0	0	45	1	AR_ZJ	0.33	4.8	0	0	0	MGaptamer150610650
MGaptamer	150	10086	2.8016666666666667	F5	0.0679203539823008	uM	610	650	3PGA	pOR1OR2-MGapt-deGFP	3	5.0	0.0	0	45	2	AR_ZJ	0.33	4.8	0	0	0	MGaptamer150610650
MGaptamer	150	10086	2.8016666666666667	F6	0.0444690265486725	uM	610	650	3PGA	pOR1OR2-MGapt-deGFP	3	5.0	0.0	0	45	3	AR_ZJ	0.33	4.8	0	0	0	MGaptamer150610650
MGaptamer	150	10086	2.8016666666666667	F7	0.0798672566371681	uM	610	650	3PGA	pOR1OR2-MGapt-deGFP	3	5.0	0.0	2	45	1	AR_ZJ	0.33	4.8	0	0	0	MGaptamer150610650
MGaptamer	150	10086	2.8016666666666667	F8	0.0896017699115044	uM	610	650	3PGA	pOR1OR2-MGapt-deGFP	3	5.0	0.0	2	45	2	AR_ZJ	0.33	4.8	0	0	0	MGaptamer150610650
MGaptamer	150	10086	2.8016666666666667	F9	0.0632743362831858	uM	610	650	3PGA	pOR1OR2-MGapt-deGFP	3	5.0	0.0	2	45	3	AR_ZJ	0.33	4.8	0	0	0	MGaptamer150610650
MGaptamer	150	10086	2.8016666666666667	F10	0.070575221238938	uM	610	650	3PGA	pOR1OR2-MGapt-deGFP	3	5.0	0.0	4	45	1	AR_ZJ	0.33	4.8	0	0	0	MGaptamer150610650
MGaptamer	150	10086	2.8016666666666667	F11	0.0654867256637168	uM	610	650	3PGA	pOR1OR2-MGapt-deGFP	3	5.0	0.0	4	45	2	AR_ZJ	0.33	4.8	0	0	0	MGaptamer150610650
MGaptamer	150	10086	2.8016666666666667	F12	0.0805309734513274	uM	610	650	3PGA	pOR1OR2-MGapt-deGFP	3	5.0	0.0	4	45	3	AR_ZJ	0.33	4.8	0	0	0	MGaptamer150610650
MGaptamer	150	10086	2.8016666666666667	F13	0.0873893805309734	uM	610	650	3PGA	pOR1OR2-MGapt-deGFP	3	5.0	0.0	6	45	1	AR_ZJ	0.33	4.8	0	0	0	MGaptamer150610650
MGaptamer	150	10086	2.8016666666666667	F14	0.0603982300884955	uM	610	650	3PGA	pOR1OR2-MGapt-deGFP	3	5.0	0.0	6	45	2	AR_ZJ	0.33	4.8	0	0	0	MGaptamer150610650
MGaptamer	150	10086	2.8016666666666667	F15	0.0696902654867256	uM	610	650	3PGA	pOR1OR2-MGapt-deGFP	3	5.0	0.0	6	45	3	AR_ZJ	0.33	4.8	0	0	0	MGaptamer150610650
MGaptamer	150	10086	2.8016666666666667	F16	0.0829646017699115	uM	610	650	3PGA	pOR1OR2-MGapt-deGFP	3	5.0	0.0	8	45	1	AR_ZJ	0.33	4.8	0	0	0	MGaptamer150610650
MGaptamer	150	10086	2.8016666666666667	F17	0.0561946902654867	uM	610	650	3PGA	pOR1OR2-MGapt-deGFP	3	5.0	0.0	8	45	2	AR_ZJ	0.33	4.8	0	0	0	MGaptamer150610650
MGaptamer	150	10086	2.8016666666666667	F18	0.070575221238938	uM	610	650	3PGA	pOR1OR2-MGapt-deGFP	3	5.0	0.0	8	45	3	AR_ZJ	0.33	4.8	0	0	0	MGaptamer150610650
MGaptamer	150	10086	2.8016666666666667	F19	0.0623893805309734	uM	610	650	3PGA	pOR1OR2-MGapt-deGFP	3	5.0	0.0	10	45	1	AR_ZJ	0.33	4.8	0	0	0	MGaptamer150610650
MGaptamer	150	10086	2.8016666666666667	F20	0.0838495575221238	uM	610	650	3PGA	pOR1OR2-MGapt-deGFP	3	5.0	0.0	10	45	2	AR_ZJ	0.33	4.8	0	0	0	MGaptamer150610650
MGaptamer	150	10086	2.8016666666666667	F21	0.0991150442477876	uM	610	650	3PGA	pOR1OR2-MGapt-deGFP	3	5.0	0.0	10	45	3	AR_ZJ	0.33	4.8	0	0	0	MGaptamer150610650
MGaptamer	150	10266	2.8516666666666666	B2	0.0701327433628318	uM	610	650	3PGA	pOR1OR2-MGapt-deGFP	3	5.0	0.0	0	5	1	AR_ZJ	0.33	4.8	0	0	0	MGaptamer150610650
MGaptamer	150	10266	2.8516666666666666	B3	0.1276548672566371	uM	610	650	3PGA	pOR1OR2-MGapt-deGFP	3	5.0	0.0	0	5	2	AR_ZJ	0.33	4.8	0	0	0	MGaptamer150610650
MGaptamer	150	10266	2.8516666666666666	B4	0.0918141592920354	uM	610	650	3PGA	pOR1OR2-MGapt-deGFP	3	5.0	0.0	0	5	3	AR_ZJ	0.33	4.8	0	0	0	MGaptamer150610650
MGaptamer	150	10266	2.8516666666666666	B5	0.1002212389380531	uM	610	650	3PGA	pOR1OR2-MGapt-deGFP	3	5.0	0.0	2	5	1	AR_ZJ	0.33	4.8	0	0	0	MGaptamer150610650
MGaptamer	150	10266	2.8516666666666666	B6	0.0929203539823008	uM	610	650	3PGA	pOR1OR2-MGapt-deGFP	3	5.0	0.0	2	5	2	AR_ZJ	0.33	4.8	0	0	0	MGaptamer150610650
MGaptamer	150	10266	2.8516666666666666	B7	0.1035398230088495	uM	610	650	3PGA	pOR1OR2-MGapt-deGFP	3	5.0	0.0	2	5	3	AR_ZJ	0.33	4.8	0	0	0	MGaptamer150610650
MGaptamer	150	10266	2.8516666666666666	B8	0.1685840707964601	uM	610	650	3PGA	pOR1OR2-MGapt-deGFP	3	5.0	0.0	4	5	1	AR_ZJ	0.33	4.8	0	0	0	MGaptamer150610650
MGaptamer	150	10266	2.8516666666666666	B9	0.1101769911504424	uM	610	650	3PGA	pOR1OR2-MGapt-deGFP	3	5.0	0.0	4	5	2	AR_ZJ	0.33	4.8	0	0	0	MGaptamer150610650
MGaptamer	150	10266	2.8516666666666666	B10	0.1626106194690265	uM	610	650	3PGA	pOR1OR2-MGapt-deGFP	3	5.0	0.0	4	5	3	AR_ZJ	0.33	4.8	0	0	0	MGaptamer150610650
MGaptamer	150	10266	2.8516666666666666	B11	0.1535398230088495	uM	610	650	3PGA	pOR1OR2-MGapt-deGFP	3	5.0	0.0	6	5	1	AR_ZJ	0.33	4.8	0	0	0	MGaptamer150610650
MGaptamer	150	10266	2.8516666666666666	B12	0.1896017699115044	uM	610	650	3PGA	pOR1OR2-MGapt-deGFP	3	5.0	0.0	6	5	2	AR_ZJ	0.33	4.8	0	0	0	MGaptamer150610650
MGaptamer	150	10266	2.8516666666666666	B13	0.1586283185840708	uM	610	650	3PGA	pOR1OR2-MGapt-deGFP	3	5.0	0.0	6	5	3	AR_ZJ	0.33	4.8	0	0	0	MGaptamer150610650
MGaptamer	150	10266	2.8516666666666666	B14	0.1745575221238938	uM	610	650	3PGA	pOR1OR2-MGapt-deGFP	3	5.0	0.0	8	5	1	AR_ZJ	0.33	4.8	0	0	0	MGaptamer150610650
MGaptamer	150	10266	2.8516666666666666	B15	0.1725663716814159	uM	610	650	3PGA	pOR1OR2-MGapt-deGFP	3	5.0	0.0	8	5	2	AR_ZJ	0.33	4.8	0	0	0	MGaptamer150610650
MGaptamer	150	10266	2.8516666666666666	B16	0.1902654867256637	uM	610	650	3PGA	pOR1OR2-MGapt-deGFP	3	5.0	0.0	8	5	3	AR_ZJ	0.33	4.8	0	0	0	MGaptamer150610650
MGaptamer	150	10266	2.8516666666666666	B17	0.1780973451327433	uM	610	650	3PGA	pOR1OR2-MGapt-deGFP	3	5.0	0.0	10	5	1	AR_ZJ	0.33	4.8	0	0	0	MGaptamer150610650
MGaptamer	150	10266	2.8516666666666666	B18	0.1896017699115044	uM	610	650	3PGA	pOR1OR2-MGapt-deGFP	3	5.0	0.0	10	5	2	AR_ZJ	0.33	4.8	0	0	0	MGaptamer150610650
MGaptamer	150	10266	2.8516666666666666	B19	0.202212389380531	uM	610	650	3PGA	pOR1OR2-MGapt-deGFP	3	5.0	0.0	10	5	3	AR_ZJ	0.33	4.8	0	0	0	MGaptamer150610650
MGaptamer	150	10266	2.8516666666666666	B20	0.047787610619469	uM	610	650	3PGA	pOR1OR2-MGapt-deGFP	3	5.0	0.0	0	10	1	AR_ZJ	0.33	4.8	0	0	0	MGaptamer150610650
MGaptamer	150	10266	2.8516666666666666	B21	0.0559734513274336	uM	610	650	3PGA	pOR1OR2-MGapt-deGFP	3	5.0	0.0	0	10	2	AR_ZJ	0.33	4.8	0	0	0	MGaptamer150610650
MGaptamer	150	10266	2.8516666666666666	B22	0.0661504424778761	uM	610	650	3PGA	pOR1OR2-MGapt-deGFP	3	5.0	0.0	0	10	3	AR_ZJ	0.33	4.8	0	0	0	MGaptamer150610650
MGaptamer	150	10266	2.8516666666666666	B23	0.081858407079646	uM	610	650	3PGA	pOR1OR2-MGapt-deGFP	3	5.0	0.0	2	10	1	AR_ZJ	0.33	4.8	0	0	0	MGaptamer150610650
MGaptamer	150	10266	2.8516666666666666	C2	0.0858407079646017	uM	610	650	3PGA	pOR1OR2-MGapt-deGFP	3	5.0	0.0	2	10	2	AR_ZJ	0.33	4.8	0	0	0	MGaptamer150610650
MGaptamer	150	10266	2.8516666666666666	C3	0.0654867256637168	uM	610	650	3PGA	pOR1OR2-MGapt-deGFP	3	5.0	0.0	2	10	3	AR_ZJ	0.33	4.8	0	0	0	MGaptamer150610650
MGaptamer	150	10266	2.8516666666666666	C4	0.1075221238938053	uM	610	650	3PGA	pOR1OR2-MGapt-deGFP	3	5.0	0.0	4	10	1	AR_ZJ	0.33	4.8	0	0	0	MGaptamer150610650
MGaptamer	150	10266	2.8516666666666666	C5	0.1550884955752212	uM	610	650	3PGA	pOR1OR2-MGapt-deGFP	3	5.0	0.0	4	10	2	AR_ZJ	0.33	4.8	0	0	0	MGaptamer150610650
MGaptamer	150	10266	2.8516666666666666	C6	0.0860619469026548	uM	610	650	3PGA	pOR1OR2-MGapt-deGFP	3	5.0	0.0	4	10	3	AR_ZJ	0.33	4.8	0	0	0	MGaptamer150610650
MGaptamer	150	10266	2.8516666666666666	C7	0.1431415929203539	uM	610	650	3PGA	pOR1OR2-MGapt-deGFP	3	5.0	0.0	6	10	1	AR_ZJ	0.33	4.8	0	0	0	MGaptamer150610650
MGaptamer	150	10266	2.8516666666666666	C8	0.1820796460176991	uM	610	650	3PGA	pOR1OR2-MGapt-deGFP	3	5.0	0.0	6	10	2	AR_ZJ	0.33	4.8	0	0	0	MGaptamer150610650
MGaptamer	150	10266	2.8516666666666666	C9	0.1584070796460177	uM	610	650	3PGA	pOR1OR2-MGapt-deGFP	3	5.0	0.0	6	10	3	AR_ZJ	0.33	4.8	0	0	0	MGaptamer150610650
MGaptamer	150	10266	2.8516666666666666	C10	0.1714601769911504	uM	610	650	3PGA	pOR1OR2-MGapt-deGFP	3	5.0	0.0	8	10	1	AR_ZJ	0.33	4.8	0	0	0	MGaptamer150610650
MGaptamer	150	10266	2.8516666666666666	C11	0.1493362831858407	uM	610	650	3PGA	pOR1OR2-MGapt-deGFP	3	5.0	0.0	8	10	2	AR_ZJ	0.33	4.8	0	0	0	MGaptamer150610650
MGaptamer	150	10266	2.8516666666666666	C12	0.1495575221238938	uM	610	650	3PGA	pOR1OR2-MGapt-deGFP	3	5.0	0.0	8	10	3	AR_ZJ	0.33	4.8	0	0	0	MGaptamer150610650
MGaptamer	150	10266	2.8516666666666666	C13	0.1800884955752212	uM	610	650	3PGA	pOR1OR2-MGapt-deGFP	3	5.0	0.0	10	10	1	AR_ZJ	0.33	4.8	0	0	0	MGaptamer150610650
MGaptamer	150	10266	2.8516666666666666	C14	0.2464601769911504	uM	610	650	3PGA	pOR1OR2-MGapt-deGFP	3	5.0	0.0	10	10	2	AR_ZJ	0.33	4.8	0	0	0	MGaptamer150610650
MGaptamer	150	10266	2.8516666666666666	C15	0.1876106194690265	uM	610	650	3PGA	pOR1OR2-MGapt-deGFP	3	5.0	0.0	10	10	3	AR_ZJ	0.33	4.8	0	0	0	MGaptamer150610650
MGaptamer	150	10266	2.8516666666666666	C16	0.0787610619469026	uM	610	650	3PGA	pOR1OR2-MGapt-deGFP	3	5.0	0.0	0	15	1	AR_ZJ	0.33	4.8	0	0	0	MGaptamer150610650
MGaptamer	150	10266	2.8516666666666666	C17	0.075221238938053	uM	610	650	3PGA	pOR1OR2-MGapt-deGFP	3	5.0	0.0	0	15	2	AR_ZJ	0.33	4.8	0	0	0	MGaptamer150610650
MGaptamer	150	10266	2.8516666666666666	C18	0.0632743362831858	uM	610	650	3PGA	pOR1OR2-MGapt-deGFP	3	5.0	0.0	0	15	3	AR_ZJ	0.33	4.8	0	0	0	MGaptamer150610650
MGaptamer	150	10266	2.8516666666666666	C19	0.0761061946902654	uM	610	650	3PGA	pOR1OR2-MGapt-deGFP	3	5.0	0.0	2	15	1	AR_ZJ	0.33	4.8	0	0	0	MGaptamer150610650
MGaptamer	150	10266	2.8516666666666666	C20	0.0811946902654867	uM	610	650	3PGA	pOR1OR2-MGapt-deGFP	3	5.0	0.0	2	15	2	AR_ZJ	0.33	4.8	0	0	0	MGaptamer150610650
MGaptamer	150	10266	2.8516666666666666	C21	0.0690265486725663	uM	610	650	3PGA	pOR1OR2-MGapt-deGFP	3	5.0	0.0	2	15	3	AR_ZJ	0.33	4.8	0	0	0	MGaptamer150610650
MGaptamer	150	10266	2.8516666666666666	C22	0.1095132743362831	uM	610	650	3PGA	pOR1OR2-MGapt-deGFP	3	5.0	0.0	4	15	1	AR_ZJ	0.33	4.8	0	0	0	MGaptamer150610650
MGaptamer	150	10266	2.8516666666666666	C23	0.0827433628318584	uM	610	650	3PGA	pOR1OR2-MGapt-deGFP	3	5.0	0.0	4	15	2	AR_ZJ	0.33	4.8	0	0	0	MGaptamer150610650
MGaptamer	150	10266	2.8516666666666666	D2	0.1139380530973451	uM	610	650	3PGA	pOR1OR2-MGapt-deGFP	3	5.0	0.0	4	15	3	AR_ZJ	0.33	4.8	0	0	0	MGaptamer150610650
MGaptamer	150	10266	2.8516666666666666	D3	0.15	uM	610	650	3PGA	pOR1OR2-MGapt-deGFP	3	5.0	0.0	6	15	1	AR_ZJ	0.33	4.8	0	0	0	MGaptamer150610650
MGaptamer	150	10266	2.8516666666666666	D4	0.1451327433628318	uM	610	650	3PGA	pOR1OR2-MGapt-deGFP	3	5.0	0.0	6	15	2	AR_ZJ	0.33	4.8	0	0	0	MGaptamer150610650
MGaptamer	150	10266	2.8516666666666666	D5	0.1641592920353982	uM	610	650	3PGA	pOR1OR2-MGapt-deGFP	3	5.0	0.0	6	15	3	AR_ZJ	0.33	4.8	0	0	0	MGaptamer150610650
MGaptamer	150	10266	2.8516666666666666	D6	0.1462389380530973	uM	610	650	3PGA	pOR1OR2-MGapt-deGFP	3	5.0	0.0	8	15	1	AR_ZJ	0.33	4.8	0	0	0	MGaptamer150610650
MGaptamer	150	10266	2.8516666666666666	D7	0.172787610619469	uM	610	650	3PGA	pOR1OR2-MGapt-deGFP	3	5.0	0.0	8	15	2	AR_ZJ	0.33	4.8	0	0	0	MGaptamer150610650
MGaptamer	150	10266	2.8516666666666666	D8	0.1263274336283185	uM	610	650	3PGA	pOR1OR2-MGapt-deGFP	3	5.0	0.0	8	15	3	AR_ZJ	0.33	4.8	0	0	0	MGaptamer150610650
MGaptamer	150	10266	2.8516666666666666	D9	0.2053097345132743	uM	610	650	3PGA	pOR1OR2-MGapt-deGFP	3	5.0	0.0	10	15	1	AR_ZJ	0.33	4.8	0	0	0	MGaptamer150610650
MGaptamer	150	10266	2.8516666666666666	D10	0.1893805309734513	uM	610	650	3PGA	pOR1OR2-MGapt-deGFP	3	5.0	0.0	10	15	2	AR_ZJ	0.33	4.8	0	0	0	MGaptamer150610650
MGaptamer	150	10266	2.8516666666666666	D11	0.1612831858407079	uM	610	650	3PGA	pOR1OR2-MGapt-deGFP	3	5.0	0.0	10	15	3	AR_ZJ	0.33	4.8	0	0	0	MGaptamer150610650
MGaptamer	150	10266	2.8516666666666666	D12	0.0634955752212389	uM	610	650	3PGA	pOR1OR2-MGapt-deGFP	3	5.0	0.0	0	20	1	AR_ZJ	0.33	4.8	0	0	0	MGaptamer150610650
MGaptamer	150	10266	2.8516666666666666	D13	0.0714601769911504	uM	610	650	3PGA	pOR1OR2-MGapt-deGFP	3	5.0	0.0	0	20	2	AR_ZJ	0.33	4.8	0	0	0	MGaptamer150610650
MGaptamer	150	10266	2.8516666666666666	D14	0.0621681415929203	uM	610	650	3PGA	pOR1OR2-MGapt-deGFP	3	5.0	0.0	0	20	3	AR_ZJ	0.33	4.8	0	0	0	MGaptamer150610650
MGaptamer	150	10266	2.8516666666666666	D15	0.0701327433628318	uM	610	650	3PGA	pOR1OR2-MGapt-deGFP	3	5.0	0.0	2	20	1	AR_ZJ	0.33	4.8	0	0	0	MGaptamer150610650
MGaptamer	150	10266	2.8516666666666666	D16	0.0714601769911504	uM	610	650	3PGA	pOR1OR2-MGapt-deGFP	3	5.0	0.0	2	20	2	AR_ZJ	0.33	4.8	0	0	0	MGaptamer150610650
MGaptamer	150	10266	2.8516666666666666	D17	0.0623893805309734	uM	610	650	3PGA	pOR1OR2-MGapt-deGFP	3	5.0	0.0	2	20	3	AR_ZJ	0.33	4.8	0	0	0	MGaptamer150610650
MGaptamer	150	10266	2.8516666666666666	D18	0.1433628318584071	uM	610	650	3PGA	pOR1OR2-MGapt-deGFP	3	5.0	0.0	4	20	1	AR_ZJ	0.33	4.8	0	0	0	MGaptamer150610650
MGaptamer	150	10266	2.8516666666666666	D19	0.1015486725663716	uM	610	650	3PGA	pOR1OR2-MGapt-deGFP	3	5.0	0.0	4	20	2	AR_ZJ	0.33	4.8	0	0	0	MGaptamer150610650
MGaptamer	150	10266	2.8516666666666666	D20	0.0926991150442478	uM	610	650	3PGA	pOR1OR2-MGapt-deGFP	3	5.0	0.0	4	20	3	AR_ZJ	0.33	4.8	0	0	0	MGaptamer150610650
MGaptamer	150	10266	2.8516666666666666	D21	0.1442477876106194	uM	610	650	3PGA	pOR1OR2-MGapt-deGFP	3	5.0	0.0	6	20	1	AR_ZJ	0.33	4.8	0	0	0	MGaptamer150610650
MGaptamer	150	10266	2.8516666666666666	D22	0.1123893805309734	uM	610	650	3PGA	pOR1OR2-MGapt-deGFP	3	5.0	0.0	6	20	2	AR_ZJ	0.33	4.8	0	0	0	MGaptamer150610650
MGaptamer	150	10266	2.8516666666666666	D23	0.1652654867256637	uM	610	650	3PGA	pOR1OR2-MGapt-deGFP	3	5.0	0.0	6	20	3	AR_ZJ	0.33	4.8	0	0	0	MGaptamer150610650
MGaptamer	150	10266	2.8516666666666666	E2	0.1460176991150442	uM	610	650	3PGA	pOR1OR2-MGapt-deGFP	3	5.0	0.0	8	20	1	AR_ZJ	0.33	4.8	0	0	0	MGaptamer150610650
MGaptamer	150	10266	2.8516666666666666	E3	0.1725663716814159	uM	610	650	3PGA	pOR1OR2-MGapt-deGFP	3	5.0	0.0	8	20	2	AR_ZJ	0.33	4.8	0	0	0	MGaptamer150610650
MGaptamer	150	10266	2.8516666666666666	E4	0.1471238938053097	uM	610	650	3PGA	pOR1OR2-MGapt-deGFP	3	5.0	0.0	8	20	3	AR_ZJ	0.33	4.8	0	0	0	MGaptamer150610650
MGaptamer	150	10266	2.8516666666666666	E5	0.1701327433628318	uM	610	650	3PGA	pOR1OR2-MGapt-deGFP	3	5.0	0.0	10	20	1	AR_ZJ	0.33	4.8	0	0	0	MGaptamer150610650
MGaptamer	150	10266	2.8516666666666666	E6	0.1276548672566371	uM	610	650	3PGA	pOR1OR2-MGapt-deGFP	3	5.0	0.0	10	20	2	AR_ZJ	0.33	4.8	0	0	0	MGaptamer150610650
MGaptamer	150	10266	2.8516666666666666	E7	0.1820796460176991	uM	610	650	3PGA	pOR1OR2-MGapt-deGFP	3	5.0	0.0	10	20	3	AR_ZJ	0.33	4.8	0	0	0	MGaptamer150610650
MGaptamer	150	10266	2.8516666666666666	E8	0.0915929203539823	uM	610	650	3PGA	pOR1OR2-MGapt-deGFP	3	5.0	0.0	0	30	1	AR_ZJ	0.33	4.8	0	0	0	MGaptamer150610650
MGaptamer	150	10266	2.8516666666666666	E9	0.0646017699115044	uM	610	650	3PGA	pOR1OR2-MGapt-deGFP	3	5.0	0.0	0	30	2	AR_ZJ	0.33	4.8	0	0	0	MGaptamer150610650
MGaptamer	150	10266	2.8516666666666666	E10	0.0944690265486725	uM	610	650	3PGA	pOR1OR2-MGapt-deGFP	3	5.0	0.0	0	30	3	AR_ZJ	0.33	4.8	0	0	0	MGaptamer150610650
MGaptamer	150	10266	2.8516666666666666	E11	0.0420353982300884	uM	610	650	3PGA	pOR1OR2-MGapt-deGFP	3	5.0	0.0	2	30	1	AR_ZJ	0.33	4.8	0	0	0	MGaptamer150610650
MGaptamer	150	10266	2.8516666666666666	E12	0.0769911504424778	uM	610	650	3PGA	pOR1OR2-MGapt-deGFP	3	5.0	0.0	2	30	2	AR_ZJ	0.33	4.8	0	0	0	MGaptamer150610650
MGaptamer	150	10266	2.8516666666666666	E13	0.0699115044247787	uM	610	650	3PGA	pOR1OR2-MGapt-deGFP	3	5.0	0.0	2	30	3	AR_ZJ	0.33	4.8	0	0	0	MGaptamer150610650
MGaptamer	150	10266	2.8516666666666666	E14	0.05929203539823	uM	610	650	3PGA	pOR1OR2-MGapt-deGFP	3	5.0	0.0	4	30	1	AR_ZJ	0.33	4.8	0	0	0	MGaptamer150610650
MGaptamer	150	10266	2.8516666666666666	E15	0.05929203539823	uM	610	650	3PGA	pOR1OR2-MGapt-deGFP	3	5.0	0.0	4	30	2	AR_ZJ	0.33	4.8	0	0	0	MGaptamer150610650
MGaptamer	150	10266	2.8516666666666666	E16	0.0807522123893805	uM	610	650	3PGA	pOR1OR2-MGapt-deGFP	3	5.0	0.0	4	30	3	AR_ZJ	0.33	4.8	0	0	0	MGaptamer150610650
MGaptamer	150	10266	2.8516666666666666	E17	0.0670353982300885	uM	610	650	3PGA	pOR1OR2-MGapt-deGFP	3	5.0	0.0	6	30	1	AR_ZJ	0.33	4.8	0	0	0	MGaptamer150610650
MGaptamer	150	10266	2.8516666666666666	E18	0.1070796460176991	uM	610	650	3PGA	pOR1OR2-MGapt-deGFP	3	5.0	0.0	6	30	2	AR_ZJ	0.33	4.8	0	0	0	MGaptamer150610650
MGaptamer	150	10266	2.8516666666666666	E19	0.0730088495575221	uM	610	650	3PGA	pOR1OR2-MGapt-deGFP	3	5.0	0.0	6	30	3	AR_ZJ	0.33	4.8	0	0	0	MGaptamer150610650
MGaptamer	150	10266	2.8516666666666666	E20	0.1163716814159292	uM	610	650	3PGA	pOR1OR2-MGapt-deGFP	3	5.0	0.0	8	30	1	AR_ZJ	0.33	4.8	0	0	0	MGaptamer150610650
MGaptamer	150	10266	2.8516666666666666	E21	0.0734513274336283	uM	610	650	3PGA	pOR1OR2-MGapt-deGFP	3	5.0	0.0	8	30	2	AR_ZJ	0.33	4.8	0	0	0	MGaptamer150610650
MGaptamer	150	10266	2.8516666666666666	E22	0.1407079646017699	uM	610	650	3PGA	pOR1OR2-MGapt-deGFP	3	5.0	0.0	8	30	3	AR_ZJ	0.33	4.8	0	0	0	MGaptamer150610650
MGaptamer	150	10266	2.8516666666666666	E23	0.1285398230088495	uM	610	650	3PGA	pOR1OR2-MGapt-deGFP	3	5.0	0.0	10	30	1	AR_ZJ	0.33	4.8	0	0	0	MGaptamer150610650
MGaptamer	150	10266	2.8516666666666666	F2	0.163716814159292	uM	610	650	3PGA	pOR1OR2-MGapt-deGFP	3	5.0	0.0	10	30	2	AR_ZJ	0.33	4.8	0	0	0	MGaptamer150610650
MGaptamer	150	10266	2.8516666666666666	F3	0.1019911504424778	uM	610	650	3PGA	pOR1OR2-MGapt-deGFP	3	5.0	0.0	10	30	3	AR_ZJ	0.33	4.8	0	0	0	MGaptamer150610650
MGaptamer	150	10266	2.8516666666666666	F4	0.0736725663716814	uM	610	650	3PGA	pOR1OR2-MGapt-deGFP	3	5.0	0.0	0	45	1	AR_ZJ	0.33	4.8	0	0	0	MGaptamer150610650
MGaptamer	150	10266	2.8516666666666666	F5	0.0701327433628318	uM	610	650	3PGA	pOR1OR2-MGapt-deGFP	3	5.0	0.0	0	45	2	AR_ZJ	0.33	4.8	0	0	0	MGaptamer150610650
MGaptamer	150	10266	2.8516666666666666	F6	0.077433628318584	uM	610	650	3PGA	pOR1OR2-MGapt-deGFP	3	5.0	0.0	0	45	3	AR_ZJ	0.33	4.8	0	0	0	MGaptamer150610650
MGaptamer	150	10266	2.8516666666666666	F7	0.0716814159292035	uM	610	650	3PGA	pOR1OR2-MGapt-deGFP	3	5.0	0.0	2	45	1	AR_ZJ	0.33	4.8	0	0	0	MGaptamer150610650
MGaptamer	150	10266	2.8516666666666666	F8	0.0829646017699115	uM	610	650	3PGA	pOR1OR2-MGapt-deGFP	3	5.0	0.0	2	45	2	AR_ZJ	0.33	4.8	0	0	0	MGaptamer150610650
MGaptamer	150	10266	2.8516666666666666	F9	0.0699115044247787	uM	610	650	3PGA	pOR1OR2-MGapt-deGFP	3	5.0	0.0	2	45	3	AR_ZJ	0.33	4.8	0	0	0	MGaptamer150610650
MGaptamer	150	10266	2.8516666666666666	F10	0.068362831858407	uM	610	650	3PGA	pOR1OR2-MGapt-deGFP	3	5.0	0.0	4	45	1	AR_ZJ	0.33	4.8	0	0	0	MGaptamer150610650
MGaptamer	150	10266	2.8516666666666666	F11	0.0612831858407079	uM	610	650	3PGA	pOR1OR2-MGapt-deGFP	3	5.0	0.0	4	45	2	AR_ZJ	0.33	4.8	0	0	0	MGaptamer150610650
MGaptamer	150	10266	2.8516666666666666	F12	0.0827433628318584	uM	610	650	3PGA	pOR1OR2-MGapt-deGFP	3	5.0	0.0	4	45	3	AR_ZJ	0.33	4.8	0	0	0	MGaptamer150610650
MGaptamer	150	10266	2.8516666666666666	F13	0.0765486725663716	uM	610	650	3PGA	pOR1OR2-MGapt-deGFP	3	5.0	0.0	6	45	1	AR_ZJ	0.33	4.8	0	0	0	MGaptamer150610650
MGaptamer	150	10266	2.8516666666666666	F14	0.0575221238938053	uM	610	650	3PGA	pOR1OR2-MGapt-deGFP	3	5.0	0.0	6	45	2	AR_ZJ	0.33	4.8	0	0	0	MGaptamer150610650
MGaptamer	150	10266	2.8516666666666666	F15	0.0588495575221238	uM	610	650	3PGA	pOR1OR2-MGapt-deGFP	3	5.0	0.0	6	45	3	AR_ZJ	0.33	4.8	0	0	0	MGaptamer150610650
MGaptamer	150	10266	2.8516666666666666	F16	0.050221238938053	uM	610	650	3PGA	pOR1OR2-MGapt-deGFP	3	5.0	0.0	8	45	1	AR_ZJ	0.33	4.8	0	0	0	MGaptamer150610650
MGaptamer	150	10266	2.8516666666666666	F17	0.0809734513274336	uM	610	650	3PGA	pOR1OR2-MGapt-deGFP	3	5.0	0.0	8	45	2	AR_ZJ	0.33	4.8	0	0	0	MGaptamer150610650
MGaptamer	150	10266	2.8516666666666666	F18	0.0661504424778761	uM	610	650	3PGA	pOR1OR2-MGapt-deGFP	3	5.0	0.0	8	45	3	AR_ZJ	0.33	4.8	0	0	0	MGaptamer150610650
MGaptamer	150	10266	2.8516666666666666	F19	0.0699115044247787	uM	610	650	3PGA	pOR1OR2-MGapt-deGFP	3	5.0	0.0	10	45	1	AR_ZJ	0.33	4.8	0	0	0	MGaptamer150610650
MGaptamer	150	10266	2.8516666666666666	F20	0.0681415929203539	uM	610	650	3PGA	pOR1OR2-MGapt-deGFP	3	5.0	0.0	10	45	2	AR_ZJ	0.33	4.8	0	0	0	MGaptamer150610650
MGaptamer	150	10266	2.8516666666666666	F21	0.079646017699115	uM	610	650	3PGA	pOR1OR2-MGapt-deGFP	3	5.0	0.0	10	45	3	AR_ZJ	0.33	4.8	0	0	0	MGaptamer150610650
MGaptamer	150	10446	2.901666666666667	B2	0.0650442477876106	uM	610	650	3PGA	pOR1OR2-MGapt-deGFP	3	5.0	0.0	0	5	1	AR_ZJ	0.33	4.8	0	0	0	MGaptamer150610650
MGaptamer	150	10446	2.901666666666667	B3	0.0646017699115044	uM	610	650	3PGA	pOR1OR2-MGapt-deGFP	3	5.0	0.0	0	5	2	AR_ZJ	0.33	4.8	0	0	0	MGaptamer150610650
MGaptamer	150	10446	2.901666666666667	B4	0.0449115044247787	uM	610	650	3PGA	pOR1OR2-MGapt-deGFP	3	5.0	0.0	0	5	3	AR_ZJ	0.33	4.8	0	0	0	MGaptamer150610650
MGaptamer	150	10446	2.901666666666667	B5	0.1004424778761061	uM	610	650	3PGA	pOR1OR2-MGapt-deGFP	3	5.0	0.0	2	5	1	AR_ZJ	0.33	4.8	0	0	0	MGaptamer150610650
MGaptamer	150	10446	2.901666666666667	B6	0.0944690265486725	uM	610	650	3PGA	pOR1OR2-MGapt-deGFP	3	5.0	0.0	2	5	2	AR_ZJ	0.33	4.8	0	0	0	MGaptamer150610650
MGaptamer	150	10446	2.901666666666667	B7	0.1119469026548672	uM	610	650	3PGA	pOR1OR2-MGapt-deGFP	3	5.0	0.0	2	5	3	AR_ZJ	0.33	4.8	0	0	0	MGaptamer150610650
MGaptamer	150	10446	2.901666666666667	B8	0.1444690265486725	uM	610	650	3PGA	pOR1OR2-MGapt-deGFP	3	5.0	0.0	4	5	1	AR_ZJ	0.33	4.8	0	0	0	MGaptamer150610650
MGaptamer	150	10446	2.901666666666667	B9	0.1066371681415929	uM	610	650	3PGA	pOR1OR2-MGapt-deGFP	3	5.0	0.0	4	5	2	AR_ZJ	0.33	4.8	0	0	0	MGaptamer150610650
MGaptamer	150	10446	2.901666666666667	B10	0.1446902654867256	uM	610	650	3PGA	pOR1OR2-MGapt-deGFP	3	5.0	0.0	4	5	3	AR_ZJ	0.33	4.8	0	0	0	MGaptamer150610650
MGaptamer	150	10446	2.901666666666667	B11	0.1827433628318584	uM	610	650	3PGA	pOR1OR2-MGapt-deGFP	3	5.0	0.0	6	5	1	AR_ZJ	0.33	4.8	0	0	0	MGaptamer150610650
MGaptamer	150	10446	2.901666666666667	B12	0.1991150442477876	uM	610	650	3PGA	pOR1OR2-MGapt-deGFP	3	5.0	0.0	6	5	2	AR_ZJ	0.33	4.8	0	0	0	MGaptamer150610650
MGaptamer	150	10446	2.901666666666667	B13	0.1732300884955752	uM	610	650	3PGA	pOR1OR2-MGapt-deGFP	3	5.0	0.0	6	5	3	AR_ZJ	0.33	4.8	0	0	0	MGaptamer150610650
MGaptamer	150	10446	2.901666666666667	B14	0.2037610619469026	uM	610	650	3PGA	pOR1OR2-MGapt-deGFP	3	5.0	0.0	8	5	1	AR_ZJ	0.33	4.8	0	0	0	MGaptamer150610650
MGaptamer	150	10446	2.901666666666667	B15	0.206858407079646	uM	610	650	3PGA	pOR1OR2-MGapt-deGFP	3	5.0	0.0	8	5	2	AR_ZJ	0.33	4.8	0	0	0	MGaptamer150610650
MGaptamer	150	10446	2.901666666666667	B16	0.2099557522123893	uM	610	650	3PGA	pOR1OR2-MGapt-deGFP	3	5.0	0.0	8	5	3	AR_ZJ	0.33	4.8	0	0	0	MGaptamer150610650
MGaptamer	150	10446	2.901666666666667	B17	0.1280973451327433	uM	610	650	3PGA	pOR1OR2-MGapt-deGFP	3	5.0	0.0	10	5	1	AR_ZJ	0.33	4.8	0	0	0	MGaptamer150610650
MGaptamer	150	10446	2.901666666666667	B18	0.2011061946902654	uM	610	650	3PGA	pOR1OR2-MGapt-deGFP	3	5.0	0.0	10	5	2	AR_ZJ	0.33	4.8	0	0	0	MGaptamer150610650
MGaptamer	150	10446	2.901666666666667	B19	0.1765486725663717	uM	610	650	3PGA	pOR1OR2-MGapt-deGFP	3	5.0	0.0	10	5	3	AR_ZJ	0.33	4.8	0	0	0	MGaptamer150610650
MGaptamer	150	10446	2.901666666666667	B20	0.0730088495575221	uM	610	650	3PGA	pOR1OR2-MGapt-deGFP	3	5.0	0.0	0	10	1	AR_ZJ	0.33	4.8	0	0	0	MGaptamer150610650
MGaptamer	150	10446	2.901666666666667	B21	0.0721238938053097	uM	610	650	3PGA	pOR1OR2-MGapt-deGFP	3	5.0	0.0	0	10	2	AR_ZJ	0.33	4.8	0	0	0	MGaptamer150610650
MGaptamer	150	10446	2.901666666666667	B22	0.0710176991150442	uM	610	650	3PGA	pOR1OR2-MGapt-deGFP	3	5.0	0.0	0	10	3	AR_ZJ	0.33	4.8	0	0	0	MGaptamer150610650
MGaptamer	150	10446	2.901666666666667	B23	0.0878318584070796	uM	610	650	3PGA	pOR1OR2-MGapt-deGFP	3	5.0	0.0	2	10	1	AR_ZJ	0.33	4.8	0	0	0	MGaptamer150610650
MGaptamer	150	10446	2.901666666666667	C2	0.1013274336283185	uM	610	650	3PGA	pOR1OR2-MGapt-deGFP	3	5.0	0.0	2	10	2	AR_ZJ	0.33	4.8	0	0	0	MGaptamer150610650
MGaptamer	150	10446	2.901666666666667	C3	0.0792035398230088	uM	610	650	3PGA	pOR1OR2-MGapt-deGFP	3	5.0	0.0	2	10	3	AR_ZJ	0.33	4.8	0	0	0	MGaptamer150610650
MGaptamer	150	10446	2.901666666666667	C4	0.1329646017699114	uM	610	650	3PGA	pOR1OR2-MGapt-deGFP	3	5.0	0.0	4	10	1	AR_ZJ	0.33	4.8	0	0	0	MGaptamer150610650
MGaptamer	150	10446	2.901666666666667	C5	0.1214601769911504	uM	610	650	3PGA	pOR1OR2-MGapt-deGFP	3	5.0	0.0	4	10	2	AR_ZJ	0.33	4.8	0	0	0	MGaptamer150610650
MGaptamer	150	10446	2.901666666666667	C6	0.1269911504424778	uM	610	650	3PGA	pOR1OR2-MGapt-deGFP	3	5.0	0.0	4	10	3	AR_ZJ	0.33	4.8	0	0	0	MGaptamer150610650
MGaptamer	150	10446	2.901666666666667	C7	0.1946902654867256	uM	610	650	3PGA	pOR1OR2-MGapt-deGFP	3	5.0	0.0	6	10	1	AR_ZJ	0.33	4.8	0	0	0	MGaptamer150610650
MGaptamer	150	10446	2.901666666666667	C8	0.1371681415929203	uM	610	650	3PGA	pOR1OR2-MGapt-deGFP	3	5.0	0.0	6	10	2	AR_ZJ	0.33	4.8	0	0	0	MGaptamer150610650
MGaptamer	150	10446	2.901666666666667	C9	0.1716814159292035	uM	610	650	3PGA	pOR1OR2-MGapt-deGFP	3	5.0	0.0	6	10	3	AR_ZJ	0.33	4.8	0	0	0	MGaptamer150610650
MGaptamer	150	10446	2.901666666666667	C10	0.2084070796460177	uM	610	650	3PGA	pOR1OR2-MGapt-deGFP	3	5.0	0.0	8	10	1	AR_ZJ	0.33	4.8	0	0	0	MGaptamer150610650
MGaptamer	150	10446	2.901666666666667	C11	0.1442477876106194	uM	610	650	3PGA	pOR1OR2-MGapt-deGFP	3	5.0	0.0	8	10	2	AR_ZJ	0.33	4.8	0	0	0	MGaptamer150610650
MGaptamer	150	10446	2.901666666666667	C12	0.1884955752212389	uM	610	650	3PGA	pOR1OR2-MGapt-deGFP	3	5.0	0.0	8	10	3	AR_ZJ	0.33	4.8	0	0	0	MGaptamer150610650
MGaptamer	150	10446	2.901666666666667	C13	0.1688053097345132	uM	610	650	3PGA	pOR1OR2-MGapt-deGFP	3	5.0	0.0	10	10	1	AR_ZJ	0.33	4.8	0	0	0	MGaptamer150610650
MGaptamer	150	10446	2.901666666666667	C14	0.1966814159292035	uM	610	650	3PGA	pOR1OR2-MGapt-deGFP	3	5.0	0.0	10	10	2	AR_ZJ	0.33	4.8	0	0	0	MGaptamer150610650
MGaptamer	150	10446	2.901666666666667	C15	0.1608407079646017	uM	610	650	3PGA	pOR1OR2-MGapt-deGFP	3	5.0	0.0	10	10	3	AR_ZJ	0.33	4.8	0	0	0	MGaptamer150610650
MGaptamer	150	10446	2.901666666666667	C16	0.0599557522123893	uM	610	650	3PGA	pOR1OR2-MGapt-deGFP	3	5.0	0.0	0	15	1	AR_ZJ	0.33	4.8	0	0	0	MGaptamer150610650
MGaptamer	150	10446	2.901666666666667	C17	0.0630530973451327	uM	610	650	3PGA	pOR1OR2-MGapt-deGFP	3	5.0	0.0	0	15	2	AR_ZJ	0.33	4.8	0	0	0	MGaptamer150610650
MGaptamer	150	10446	2.901666666666667	C18	0.0929203539823008	uM	610	650	3PGA	pOR1OR2-MGapt-deGFP	3	5.0	0.0	0	15	3	AR_ZJ	0.33	4.8	0	0	0	MGaptamer150610650
MGaptamer	150	10446	2.901666666666667	C19	0.1095132743362831	uM	610	650	3PGA	pOR1OR2-MGapt-deGFP	3	5.0	0.0	2	15	1	AR_ZJ	0.33	4.8	0	0	0	MGaptamer150610650
MGaptamer	150	10446	2.901666666666667	C20	0.063716814159292	uM	610	650	3PGA	pOR1OR2-MGapt-deGFP	3	5.0	0.0	2	15	2	AR_ZJ	0.33	4.8	0	0	0	MGaptamer150610650
MGaptamer	150	10446	2.901666666666667	C21	0.065929203539823	uM	610	650	3PGA	pOR1OR2-MGapt-deGFP	3	5.0	0.0	2	15	3	AR_ZJ	0.33	4.8	0	0	0	MGaptamer150610650
MGaptamer	150	10446	2.901666666666667	C22	0.0964601769911504	uM	610	650	3PGA	pOR1OR2-MGapt-deGFP	3	5.0	0.0	4	15	1	AR_ZJ	0.33	4.8	0	0	0	MGaptamer150610650
MGaptamer	150	10446	2.901666666666667	C23	0.0876106194690265	uM	610	650	3PGA	pOR1OR2-MGapt-deGFP	3	5.0	0.0	4	15	2	AR_ZJ	0.33	4.8	0	0	0	MGaptamer150610650
MGaptamer	150	10446	2.901666666666667	D2	0.1075221238938053	uM	610	650	3PGA	pOR1OR2-MGapt-deGFP	3	5.0	0.0	4	15	3	AR_ZJ	0.33	4.8	0	0	0	MGaptamer150610650
MGaptamer	150	10446	2.901666666666667	D3	0.1756637168141593	uM	610	650	3PGA	pOR1OR2-MGapt-deGFP	3	5.0	0.0	6	15	1	AR_ZJ	0.33	4.8	0	0	0	MGaptamer150610650
MGaptamer	150	10446	2.901666666666667	D4	0.131858407079646	uM	610	650	3PGA	pOR1OR2-MGapt-deGFP	3	5.0	0.0	6	15	2	AR_ZJ	0.33	4.8	0	0	0	MGaptamer150610650
MGaptamer	150	10446	2.901666666666667	D5	0.1342920353982301	uM	610	650	3PGA	pOR1OR2-MGapt-deGFP	3	5.0	0.0	6	15	3	AR_ZJ	0.33	4.8	0	0	0	MGaptamer150610650
MGaptamer	150	10446	2.901666666666667	D6	0.2042035398230088	uM	610	650	3PGA	pOR1OR2-MGapt-deGFP	3	5.0	0.0	8	15	1	AR_ZJ	0.33	4.8	0	0	0	MGaptamer150610650
MGaptamer	150	10446	2.901666666666667	D7	0.1858407079646017	uM	610	650	3PGA	pOR1OR2-MGapt-deGFP	3	5.0	0.0	8	15	2	AR_ZJ	0.33	4.8	0	0	0	MGaptamer150610650
MGaptamer	150	10446	2.901666666666667	D8	0.1772123893805309	uM	610	650	3PGA	pOR1OR2-MGapt-deGFP	3	5.0	0.0	8	15	3	AR_ZJ	0.33	4.8	0	0	0	MGaptamer150610650
MGaptamer	150	10446	2.901666666666667	D9	0.1745575221238938	uM	610	650	3PGA	pOR1OR2-MGapt-deGFP	3	5.0	0.0	10	15	1	AR_ZJ	0.33	4.8	0	0	0	MGaptamer150610650
MGaptamer	150	10446	2.901666666666667	D10	0.1657079646017699	uM	610	650	3PGA	pOR1OR2-MGapt-deGFP	3	5.0	0.0	10	15	2	AR_ZJ	0.33	4.8	0	0	0	MGaptamer150610650
MGaptamer	150	10446	2.901666666666667	D11	0.20929203539823	uM	610	650	3PGA	pOR1OR2-MGapt-deGFP	3	5.0	0.0	10	15	3	AR_ZJ	0.33	4.8	0	0	0	MGaptamer150610650
MGaptamer	150	10446	2.901666666666667	D12	0.0918141592920354	uM	610	650	3PGA	pOR1OR2-MGapt-deGFP	3	5.0	0.0	0	20	1	AR_ZJ	0.33	4.8	0	0	0	MGaptamer150610650
MGaptamer	150	10446	2.901666666666667	D13	0.0714601769911504	uM	610	650	3PGA	pOR1OR2-MGapt-deGFP	3	5.0	0.0	0	20	2	AR_ZJ	0.33	4.8	0	0	0	MGaptamer150610650
MGaptamer	150	10446	2.901666666666667	D14	0.0542035398230088	uM	610	650	3PGA	pOR1OR2-MGapt-deGFP	3	5.0	0.0	0	20	3	AR_ZJ	0.33	4.8	0	0	0	MGaptamer150610650
MGaptamer	150	10446	2.901666666666667	D15	0.075221238938053	uM	610	650	3PGA	pOR1OR2-MGapt-deGFP	3	5.0	0.0	2	20	1	AR_ZJ	0.33	4.8	0	0	0	MGaptamer150610650
MGaptamer	150	10446	2.901666666666667	D16	0.097787610619469	uM	610	650	3PGA	pOR1OR2-MGapt-deGFP	3	5.0	0.0	2	20	2	AR_ZJ	0.33	4.8	0	0	0	MGaptamer150610650
MGaptamer	150	10446	2.901666666666667	D17	0.0776548672566371	uM	610	650	3PGA	pOR1OR2-MGapt-deGFP	3	5.0	0.0	2	20	3	AR_ZJ	0.33	4.8	0	0	0	MGaptamer150610650
MGaptamer	150	10446	2.901666666666667	D18	0.1181415929203539	uM	610	650	3PGA	pOR1OR2-MGapt-deGFP	3	5.0	0.0	4	20	1	AR_ZJ	0.33	4.8	0	0	0	MGaptamer150610650
MGaptamer	150	10446	2.901666666666667	D19	0.0831858407079646	uM	610	650	3PGA	pOR1OR2-MGapt-deGFP	3	5.0	0.0	4	20	2	AR_ZJ	0.33	4.8	0	0	0	MGaptamer150610650
MGaptamer	150	10446	2.901666666666667	D20	0.0891592920353982	uM	610	650	3PGA	pOR1OR2-MGapt-deGFP	3	5.0	0.0	4	20	3	AR_ZJ	0.33	4.8	0	0	0	MGaptamer150610650
MGaptamer	150	10446	2.901666666666667	D21	0.1294247787610619	uM	610	650	3PGA	pOR1OR2-MGapt-deGFP	3	5.0	0.0	6	20	1	AR_ZJ	0.33	4.8	0	0	0	MGaptamer150610650
MGaptamer	150	10446	2.901666666666667	D22	0.1311946902654867	uM	610	650	3PGA	pOR1OR2-MGapt-deGFP	3	5.0	0.0	6	20	2	AR_ZJ	0.33	4.8	0	0	0	MGaptamer150610650
MGaptamer	150	10446	2.901666666666667	D23	0.1349557522123893	uM	610	650	3PGA	pOR1OR2-MGapt-deGFP	3	5.0	0.0	6	20	3	AR_ZJ	0.33	4.8	0	0	0	MGaptamer150610650
MGaptamer	150	10446	2.901666666666667	E2	0.1579646017699115	uM	610	650	3PGA	pOR1OR2-MGapt-deGFP	3	5.0	0.0	8	20	1	AR_ZJ	0.33	4.8	0	0	0	MGaptamer150610650
MGaptamer	150	10446	2.901666666666667	E3	0.1747787610619469	uM	610	650	3PGA	pOR1OR2-MGapt-deGFP	3	5.0	0.0	8	20	2	AR_ZJ	0.33	4.8	0	0	0	MGaptamer150610650
MGaptamer	150	10446	2.901666666666667	E4	0.1367256637168141	uM	610	650	3PGA	pOR1OR2-MGapt-deGFP	3	5.0	0.0	8	20	3	AR_ZJ	0.33	4.8	0	0	0	MGaptamer150610650
MGaptamer	150	10446	2.901666666666667	E5	0.1820796460176991	uM	610	650	3PGA	pOR1OR2-MGapt-deGFP	3	5.0	0.0	10	20	1	AR_ZJ	0.33	4.8	0	0	0	MGaptamer150610650
MGaptamer	150	10446	2.901666666666667	E6	0.1517699115044248	uM	610	650	3PGA	pOR1OR2-MGapt-deGFP	3	5.0	0.0	10	20	2	AR_ZJ	0.33	4.8	0	0	0	MGaptamer150610650
MGaptamer	150	10446	2.901666666666667	E7	0.1535398230088495	uM	610	650	3PGA	pOR1OR2-MGapt-deGFP	3	5.0	0.0	10	20	3	AR_ZJ	0.33	4.8	0	0	0	MGaptamer150610650
MGaptamer	150	10446	2.901666666666667	E8	0.0730088495575221	uM	610	650	3PGA	pOR1OR2-MGapt-deGFP	3	5.0	0.0	0	30	1	AR_ZJ	0.33	4.8	0	0	0	MGaptamer150610650
MGaptamer	150	10446	2.901666666666667	E9	0.0736725663716814	uM	610	650	3PGA	pOR1OR2-MGapt-deGFP	3	5.0	0.0	0	30	2	AR_ZJ	0.33	4.8	0	0	0	MGaptamer150610650
MGaptamer	150	10446	2.901666666666667	E10	0.0809734513274336	uM	610	650	3PGA	pOR1OR2-MGapt-deGFP	3	5.0	0.0	0	30	3	AR_ZJ	0.33	4.8	0	0	0	MGaptamer150610650
MGaptamer	150	10446	2.901666666666667	E11	0.0714601769911504	uM	610	650	3PGA	pOR1OR2-MGapt-deGFP	3	5.0	0.0	2	30	1	AR_ZJ	0.33	4.8	0	0	0	MGaptamer150610650
MGaptamer	150	10446	2.901666666666667	E12	0.0517699115044247	uM	610	650	3PGA	pOR1OR2-MGapt-deGFP	3	5.0	0.0	2	30	2	AR_ZJ	0.33	4.8	0	0	0	MGaptamer150610650
MGaptamer	150	10446	2.901666666666667	E13	0.0811946902654867	uM	610	650	3PGA	pOR1OR2-MGapt-deGFP	3	5.0	0.0	2	30	3	AR_ZJ	0.33	4.8	0	0	0	MGaptamer150610650
MGaptamer	150	10446	2.901666666666667	E14	0.0856194690265486	uM	610	650	3PGA	pOR1OR2-MGapt-deGFP	3	5.0	0.0	4	30	1	AR_ZJ	0.33	4.8	0	0	0	MGaptamer150610650
MGaptamer	150	10446	2.901666666666667	E15	0.0707964601769911	uM	610	650	3PGA	pOR1OR2-MGapt-deGFP	3	5.0	0.0	4	30	2	AR_ZJ	0.33	4.8	0	0	0	MGaptamer150610650
MGaptamer	150	10446	2.901666666666667	E16	0.0809734513274336	uM	610	650	3PGA	pOR1OR2-MGapt-deGFP	3	5.0	0.0	4	30	3	AR_ZJ	0.33	4.8	0	0	0	MGaptamer150610650
MGaptamer	150	10446	2.901666666666667	E17	0.0738938053097345	uM	610	650	3PGA	pOR1OR2-MGapt-deGFP	3	5.0	0.0	6	30	1	AR_ZJ	0.33	4.8	0	0	0	MGaptamer150610650
MGaptamer	150	10446	2.901666666666667	E18	0.0670353982300885	uM	610	650	3PGA	pOR1OR2-MGapt-deGFP	3	5.0	0.0	6	30	2	AR_ZJ	0.33	4.8	0	0	0	MGaptamer150610650
MGaptamer	150	10446	2.901666666666667	E19	0.1276548672566371	uM	610	650	3PGA	pOR1OR2-MGapt-deGFP	3	5.0	0.0	6	30	3	AR_ZJ	0.33	4.8	0	0	0	MGaptamer150610650
MGaptamer	150	10446	2.901666666666667	E20	0.0809734513274336	uM	610	650	3PGA	pOR1OR2-MGapt-deGFP	3	5.0	0.0	8	30	1	AR_ZJ	0.33	4.8	0	0	0	MGaptamer150610650
MGaptamer	150	10446	2.901666666666667	E21	0.0738938053097345	uM	610	650	3PGA	pOR1OR2-MGapt-deGFP	3	5.0	0.0	8	30	2	AR_ZJ	0.33	4.8	0	0	0	MGaptamer150610650
MGaptamer	150	10446	2.901666666666667	E22	0.0907079646017699	uM	610	650	3PGA	pOR1OR2-MGapt-deGFP	3	5.0	0.0	8	30	3	AR_ZJ	0.33	4.8	0	0	0	MGaptamer150610650
MGaptamer	150	10446	2.901666666666667	E23	0.1207964601769911	uM	610	650	3PGA	pOR1OR2-MGapt-deGFP	3	5.0	0.0	10	30	1	AR_ZJ	0.33	4.8	0	0	0	MGaptamer150610650
MGaptamer	150	10446	2.901666666666667	F2	0.1380530973451327	uM	610	650	3PGA	pOR1OR2-MGapt-deGFP	3	5.0	0.0	10	30	2	AR_ZJ	0.33	4.8	0	0	0	MGaptamer150610650
MGaptamer	150	10446	2.901666666666667	F3	0.1464601769911504	uM	610	650	3PGA	pOR1OR2-MGapt-deGFP	3	5.0	0.0	10	30	3	AR_ZJ	0.33	4.8	0	0	0	MGaptamer150610650
MGaptamer	150	10446	2.901666666666667	F4	0.0707964601769911	uM	610	650	3PGA	pOR1OR2-MGapt-deGFP	3	5.0	0.0	0	45	1	AR_ZJ	0.33	4.8	0	0	0	MGaptamer150610650
MGaptamer	150	10446	2.901666666666667	F5	0.0699115044247787	uM	610	650	3PGA	pOR1OR2-MGapt-deGFP	3	5.0	0.0	0	45	2	AR_ZJ	0.33	4.8	0	0	0	MGaptamer150610650
MGaptamer	150	10446	2.901666666666667	F6	0.0696902654867256	uM	610	650	3PGA	pOR1OR2-MGapt-deGFP	3	5.0	0.0	0	45	3	AR_ZJ	0.33	4.8	0	0	0	MGaptamer150610650
MGaptamer	150	10446	2.901666666666667	F7	0.0712389380530973	uM	610	650	3PGA	pOR1OR2-MGapt-deGFP	3	5.0	0.0	2	45	1	AR_ZJ	0.33	4.8	0	0	0	MGaptamer150610650
MGaptamer	150	10446	2.901666666666667	F8	0.0743362831858407	uM	610	650	3PGA	pOR1OR2-MGapt-deGFP	3	5.0	0.0	2	45	2	AR_ZJ	0.33	4.8	0	0	0	MGaptamer150610650
MGaptamer	150	10446	2.901666666666667	F9	0.0734513274336283	uM	610	650	3PGA	pOR1OR2-MGapt-deGFP	3	5.0	0.0	2	45	3	AR_ZJ	0.33	4.8	0	0	0	MGaptamer150610650
MGaptamer	150	10446	2.901666666666667	F10	0.0661504424778761	uM	610	650	3PGA	pOR1OR2-MGapt-deGFP	3	5.0	0.0	4	45	1	AR_ZJ	0.33	4.8	0	0	0	MGaptamer150610650
MGaptamer	150	10446	2.901666666666667	F11	0.0814159292035398	uM	610	650	3PGA	pOR1OR2-MGapt-deGFP	3	5.0	0.0	4	45	2	AR_ZJ	0.33	4.8	0	0	0	MGaptamer150610650
MGaptamer	150	10446	2.901666666666667	F12	0.0730088495575221	uM	610	650	3PGA	pOR1OR2-MGapt-deGFP	3	5.0	0.0	4	45	3	AR_ZJ	0.33	4.8	0	0	0	MGaptamer150610650
MGaptamer	150	10446	2.901666666666667	F13	0.0869469026548672	uM	610	650	3PGA	pOR1OR2-MGapt-deGFP	3	5.0	0.0	6	45	1	AR_ZJ	0.33	4.8	0	0	0	MGaptamer150610650
MGaptamer	150	10446	2.901666666666667	F14	0.0632743362831858	uM	610	650	3PGA	pOR1OR2-MGapt-deGFP	3	5.0	0.0	6	45	2	AR_ZJ	0.33	4.8	0	0	0	MGaptamer150610650
MGaptamer	150	10446	2.901666666666667	F15	0.0327433628318584	uM	610	650	3PGA	pOR1OR2-MGapt-deGFP	3	5.0	0.0	6	45	3	AR_ZJ	0.33	4.8	0	0	0	MGaptamer150610650
MGaptamer	150	10446	2.901666666666667	F16	0.0628318584070796	uM	610	650	3PGA	pOR1OR2-MGapt-deGFP	3	5.0	0.0	8	45	1	AR_ZJ	0.33	4.8	0	0	0	MGaptamer150610650
MGaptamer	150	10446	2.901666666666667	F17	0.0714601769911504	uM	610	650	3PGA	pOR1OR2-MGapt-deGFP	3	5.0	0.0	8	45	2	AR_ZJ	0.33	4.8	0	0	0	MGaptamer150610650
MGaptamer	150	10446	2.901666666666667	F18	0.0811946902654867	uM	610	650	3PGA	pOR1OR2-MGapt-deGFP	3	5.0	0.0	8	45	3	AR_ZJ	0.33	4.8	0	0	0	MGaptamer150610650
MGaptamer	150	10446	2.901666666666667	F19	0.0588495575221238	uM	610	650	3PGA	pOR1OR2-MGapt-deGFP	3	5.0	0.0	10	45	1	AR_ZJ	0.33	4.8	0	0	0	MGaptamer150610650
MGaptamer	150	10446	2.901666666666667	F20	0.0584070796460177	uM	610	650	3PGA	pOR1OR2-MGapt-deGFP	3	5.0	0.0	10	45	2	AR_ZJ	0.33	4.8	0	0	0	MGaptamer150610650
MGaptamer	150	10446	2.901666666666667	F21	0.063716814159292	uM	610	650	3PGA	pOR1OR2-MGapt-deGFP	3	5.0	0.0	10	45	3	AR_ZJ	0.33	4.8	0	0	0	MGaptamer150610650
MGaptamer	150	10626	2.9516666666666667	B2	0.0792035398230088	uM	610	650	3PGA	pOR1OR2-MGapt-deGFP	3	5.0	0.0	0	5	1	AR_ZJ	0.33	4.8	0	0	0	MGaptamer150610650
MGaptamer	150	10626	2.9516666666666667	B3	0.0734513274336283	uM	610	650	3PGA	pOR1OR2-MGapt-deGFP	3	5.0	0.0	0	5	2	AR_ZJ	0.33	4.8	0	0	0	MGaptamer150610650
MGaptamer	150	10626	2.9516666666666667	B4	0.0785398230088495	uM	610	650	3PGA	pOR1OR2-MGapt-deGFP	3	5.0	0.0	0	5	3	AR_ZJ	0.33	4.8	0	0	0	MGaptamer150610650
MGaptamer	150	10626	2.9516666666666667	B5	0.1398230088495575	uM	610	650	3PGA	pOR1OR2-MGapt-deGFP	3	5.0	0.0	2	5	1	AR_ZJ	0.33	4.8	0	0	0	MGaptamer150610650
MGaptamer	150	10626	2.9516666666666667	B6	0.0794247787610619	uM	610	650	3PGA	pOR1OR2-MGapt-deGFP	3	5.0	0.0	2	5	2	AR_ZJ	0.33	4.8	0	0	0	MGaptamer150610650
MGaptamer	150	10626	2.9516666666666667	B7	0.0997787610619469	uM	610	650	3PGA	pOR1OR2-MGapt-deGFP	3	5.0	0.0	2	5	3	AR_ZJ	0.33	4.8	0	0	0	MGaptamer150610650
MGaptamer	150	10626	2.9516666666666667	B8	0.1331858407079646	uM	610	650	3PGA	pOR1OR2-MGapt-deGFP	3	5.0	0.0	4	5	1	AR_ZJ	0.33	4.8	0	0	0	MGaptamer150610650
MGaptamer	150	10626	2.9516666666666667	B9	0.134070796460177	uM	610	650	3PGA	pOR1OR2-MGapt-deGFP	3	5.0	0.0	4	5	2	AR_ZJ	0.33	4.8	0	0	0	MGaptamer150610650
MGaptamer	150	10626	2.9516666666666667	B10	0.1973451327433628	uM	610	650	3PGA	pOR1OR2-MGapt-deGFP	3	5.0	0.0	4	5	3	AR_ZJ	0.33	4.8	0	0	0	MGaptamer150610650
MGaptamer	150	10626	2.9516666666666667	B11	0.1577433628318584	uM	610	650	3PGA	pOR1OR2-MGapt-deGFP	3	5.0	0.0	6	5	1	AR_ZJ	0.33	4.8	0	0	0	MGaptamer150610650
MGaptamer	150	10626	2.9516666666666667	B12	0.2081858407079646	uM	610	650	3PGA	pOR1OR2-MGapt-deGFP	3	5.0	0.0	6	5	2	AR_ZJ	0.33	4.8	0	0	0	MGaptamer150610650
MGaptamer	150	10626	2.9516666666666667	B13	0.154646017699115	uM	610	650	3PGA	pOR1OR2-MGapt-deGFP	3	5.0	0.0	6	5	3	AR_ZJ	0.33	4.8	0	0	0	MGaptamer150610650
MGaptamer	150	10626	2.9516666666666667	B14	0.1803097345132743	uM	610	650	3PGA	pOR1OR2-MGapt-deGFP	3	5.0	0.0	8	5	1	AR_ZJ	0.33	4.8	0	0	0	MGaptamer150610650
MGaptamer	150	10626	2.9516666666666667	B15	0.1807522123893805	uM	610	650	3PGA	pOR1OR2-MGapt-deGFP	3	5.0	0.0	8	5	2	AR_ZJ	0.33	4.8	0	0	0	MGaptamer150610650
MGaptamer	150	10626	2.9516666666666667	B16	0.1676991150442477	uM	610	650	3PGA	pOR1OR2-MGapt-deGFP	3	5.0	0.0	8	5	3	AR_ZJ	0.33	4.8	0	0	0	MGaptamer150610650
MGaptamer	150	10626	2.9516666666666667	B17	0.2159292035398229	uM	610	650	3PGA	pOR1OR2-MGapt-deGFP	3	5.0	0.0	10	5	1	AR_ZJ	0.33	4.8	0	0	0	MGaptamer150610650
MGaptamer	150	10626	2.9516666666666667	B18	0.1619469026548672	uM	610	650	3PGA	pOR1OR2-MGapt-deGFP	3	5.0	0.0	10	5	2	AR_ZJ	0.33	4.8	0	0	0	MGaptamer150610650
MGaptamer	150	10626	2.9516666666666667	B19	0.1856194690265486	uM	610	650	3PGA	pOR1OR2-MGapt-deGFP	3	5.0	0.0	10	5	3	AR_ZJ	0.33	4.8	0	0	0	MGaptamer150610650
MGaptamer	150	10626	2.9516666666666667	B20	0.0665929203539823	uM	610	650	3PGA	pOR1OR2-MGapt-deGFP	3	5.0	0.0	0	10	1	AR_ZJ	0.33	4.8	0	0	0	MGaptamer150610650
MGaptamer	150	10626	2.9516666666666667	B21	0.0650442477876106	uM	610	650	3PGA	pOR1OR2-MGapt-deGFP	3	5.0	0.0	0	10	2	AR_ZJ	0.33	4.8	0	0	0	MGaptamer150610650
MGaptamer	150	10626	2.9516666666666667	B22	0.0701327433628318	uM	610	650	3PGA	pOR1OR2-MGapt-deGFP	3	5.0	0.0	0	10	3	AR_ZJ	0.33	4.8	0	0	0	MGaptamer150610650
MGaptamer	150	10626	2.9516666666666667	B23	0.0831858407079646	uM	610	650	3PGA	pOR1OR2-MGapt-deGFP	3	5.0	0.0	2	10	1	AR_ZJ	0.33	4.8	0	0	0	MGaptamer150610650
MGaptamer	150	10626	2.9516666666666667	C2	0.0876106194690265	uM	610	650	3PGA	pOR1OR2-MGapt-deGFP	3	5.0	0.0	2	10	2	AR_ZJ	0.33	4.8	0	0	0	MGaptamer150610650
MGaptamer	150	10626	2.9516666666666667	C3	0.0694690265486725	uM	610	650	3PGA	pOR1OR2-MGapt-deGFP	3	5.0	0.0	2	10	3	AR_ZJ	0.33	4.8	0	0	0	MGaptamer150610650
MGaptamer	150	10626	2.9516666666666667	C4	0.1188053097345132	uM	610	650	3PGA	pOR1OR2-MGapt-deGFP	3	5.0	0.0	4	10	1	AR_ZJ	0.33	4.8	0	0	0	MGaptamer150610650
MGaptamer	150	10626	2.9516666666666667	C5	0.1154867256637168	uM	610	650	3PGA	pOR1OR2-MGapt-deGFP	3	5.0	0.0	4	10	2	AR_ZJ	0.33	4.8	0	0	0	MGaptamer150610650
MGaptamer	150	10626	2.9516666666666667	C6	0.1099557522123893	uM	610	650	3PGA	pOR1OR2-MGapt-deGFP	3	5.0	0.0	4	10	3	AR_ZJ	0.33	4.8	0	0	0	MGaptamer150610650
MGaptamer	150	10626	2.9516666666666667	C7	0.1692477876106194	uM	610	650	3PGA	pOR1OR2-MGapt-deGFP	3	5.0	0.0	6	10	1	AR_ZJ	0.33	4.8	0	0	0	MGaptamer150610650
MGaptamer	150	10626	2.9516666666666667	C8	0.1199115044247787	uM	610	650	3PGA	pOR1OR2-MGapt-deGFP	3	5.0	0.0	6	10	2	AR_ZJ	0.33	4.8	0	0	0	MGaptamer150610650
MGaptamer	150	10626	2.9516666666666667	C9	0.1402654867256637	uM	610	650	3PGA	pOR1OR2-MGapt-deGFP	3	5.0	0.0	6	10	3	AR_ZJ	0.33	4.8	0	0	0	MGaptamer150610650
MGaptamer	150	10626	2.9516666666666667	C10	0.1862831858407079	uM	610	650	3PGA	pOR1OR2-MGapt-deGFP	3	5.0	0.0	8	10	1	AR_ZJ	0.33	4.8	0	0	0	MGaptamer150610650
MGaptamer	150	10626	2.9516666666666667	C11	0.1323008849557522	uM	610	650	3PGA	pOR1OR2-MGapt-deGFP	3	5.0	0.0	8	10	2	AR_ZJ	0.33	4.8	0	0	0	MGaptamer150610650
MGaptamer	150	10626	2.9516666666666667	C12	0.1838495575221239	uM	610	650	3PGA	pOR1OR2-MGapt-deGFP	3	5.0	0.0	8	10	3	AR_ZJ	0.33	4.8	0	0	0	MGaptamer150610650
MGaptamer	150	10626	2.9516666666666667	C13	0.2008849557522123	uM	610	650	3PGA	pOR1OR2-MGapt-deGFP	3	5.0	0.0	10	10	1	AR_ZJ	0.33	4.8	0	0	0	MGaptamer150610650
MGaptamer	150	10626	2.9516666666666667	C14	0.2117256637168141	uM	610	650	3PGA	pOR1OR2-MGapt-deGFP	3	5.0	0.0	10	10	2	AR_ZJ	0.33	4.8	0	0	0	MGaptamer150610650
MGaptamer	150	10626	2.9516666666666667	C15	0.1953539823008849	uM	610	650	3PGA	pOR1OR2-MGapt-deGFP	3	5.0	0.0	10	10	3	AR_ZJ	0.33	4.8	0	0	0	MGaptamer150610650
MGaptamer	150	10626	2.9516666666666667	C16	0.0714601769911504	uM	610	650	3PGA	pOR1OR2-MGapt-deGFP	3	5.0	0.0	0	15	1	AR_ZJ	0.33	4.8	0	0	0	MGaptamer150610650
MGaptamer	150	10626	2.9516666666666667	C17	0.0462389380530973	uM	610	650	3PGA	pOR1OR2-MGapt-deGFP	3	5.0	0.0	0	15	2	AR_ZJ	0.33	4.8	0	0	0	MGaptamer150610650
MGaptamer	150	10626	2.9516666666666667	C18	0.0535398230088495	uM	610	650	3PGA	pOR1OR2-MGapt-deGFP	3	5.0	0.0	0	15	3	AR_ZJ	0.33	4.8	0	0	0	MGaptamer150610650
MGaptamer	150	10626	2.9516666666666667	C19	0.0694690265486725	uM	610	650	3PGA	pOR1OR2-MGapt-deGFP	3	5.0	0.0	2	15	1	AR_ZJ	0.33	4.8	0	0	0	MGaptamer150610650
MGaptamer	150	10626	2.9516666666666667	C20	0.0734513274336283	uM	610	650	3PGA	pOR1OR2-MGapt-deGFP	3	5.0	0.0	2	15	2	AR_ZJ	0.33	4.8	0	0	0	MGaptamer150610650
MGaptamer	150	10626	2.9516666666666667	C21	0.0701327433628318	uM	610	650	3PGA	pOR1OR2-MGapt-deGFP	3	5.0	0.0	2	15	3	AR_ZJ	0.33	4.8	0	0	0	MGaptamer150610650
MGaptamer	150	10626	2.9516666666666667	C22	0.1110619469026548	uM	610	650	3PGA	pOR1OR2-MGapt-deGFP	3	5.0	0.0	4	15	1	AR_ZJ	0.33	4.8	0	0	0	MGaptamer150610650
MGaptamer	150	10626	2.9516666666666667	C23	0.0853982300884955	uM	610	650	3PGA	pOR1OR2-MGapt-deGFP	3	5.0	0.0	4	15	2	AR_ZJ	0.33	4.8	0	0	0	MGaptamer150610650
MGaptamer	150	10626	2.9516666666666667	D2	0.1351769911504425	uM	610	650	3PGA	pOR1OR2-MGapt-deGFP	3	5.0	0.0	4	15	3	AR_ZJ	0.33	4.8	0	0	0	MGaptamer150610650
MGaptamer	150	10626	2.9516666666666667	D3	0.1630530973451327	uM	610	650	3PGA	pOR1OR2-MGapt-deGFP	3	5.0	0.0	6	15	1	AR_ZJ	0.33	4.8	0	0	0	MGaptamer150610650
MGaptamer	150	10626	2.9516666666666667	D4	0.1462389380530973	uM	610	650	3PGA	pOR1OR2-MGapt-deGFP	3	5.0	0.0	6	15	2	AR_ZJ	0.33	4.8	0	0	0	MGaptamer150610650
MGaptamer	150	10626	2.9516666666666667	D5	0.1360619469026548	uM	610	650	3PGA	pOR1OR2-MGapt-deGFP	3	5.0	0.0	6	15	3	AR_ZJ	0.33	4.8	0	0	0	MGaptamer150610650
MGaptamer	150	10626	2.9516666666666667	D6	0.154646017699115	uM	610	650	3PGA	pOR1OR2-MGapt-deGFP	3	5.0	0.0	8	15	1	AR_ZJ	0.33	4.8	0	0	0	MGaptamer150610650
MGaptamer	150	10626	2.9516666666666667	D7	0.1599557522123894	uM	610	650	3PGA	pOR1OR2-MGapt-deGFP	3	5.0	0.0	8	15	2	AR_ZJ	0.33	4.8	0	0	0	MGaptamer150610650
MGaptamer	150	10626	2.9516666666666667	D8	0.1900442477876106	uM	610	650	3PGA	pOR1OR2-MGapt-deGFP	3	5.0	0.0	8	15	3	AR_ZJ	0.33	4.8	0	0	0	MGaptamer150610650
MGaptamer	150	10626	2.9516666666666667	D9	0.1816371681415929	uM	610	650	3PGA	pOR1OR2-MGapt-deGFP	3	5.0	0.0	10	15	1	AR_ZJ	0.33	4.8	0	0	0	MGaptamer150610650
MGaptamer	150	10626	2.9516666666666667	D10	0.2066371681415929	uM	610	650	3PGA	pOR1OR2-MGapt-deGFP	3	5.0	0.0	10	15	2	AR_ZJ	0.33	4.8	0	0	0	MGaptamer150610650
MGaptamer	150	10626	2.9516666666666667	D11	0.122787610619469	uM	610	650	3PGA	pOR1OR2-MGapt-deGFP	3	5.0	0.0	10	15	3	AR_ZJ	0.33	4.8	0	0	0	MGaptamer150610650
MGaptamer	150	10626	2.9516666666666667	D12	0.077433628318584	uM	610	650	3PGA	pOR1OR2-MGapt-deGFP	3	5.0	0.0	0	20	1	AR_ZJ	0.33	4.8	0	0	0	MGaptamer150610650
MGaptamer	150	10626	2.9516666666666667	D13	0.0763274336283185	uM	610	650	3PGA	pOR1OR2-MGapt-deGFP	3	5.0	0.0	0	20	2	AR_ZJ	0.33	4.8	0	0	0	MGaptamer150610650
MGaptamer	150	10626	2.9516666666666667	D14	0.052433628318584	uM	610	650	3PGA	pOR1OR2-MGapt-deGFP	3	5.0	0.0	0	20	3	AR_ZJ	0.33	4.8	0	0	0	MGaptamer150610650
MGaptamer	150	10626	2.9516666666666667	D15	0.05929203539823	uM	610	650	3PGA	pOR1OR2-MGapt-deGFP	3	5.0	0.0	2	20	1	AR_ZJ	0.33	4.8	0	0	0	MGaptamer150610650
MGaptamer	150	10626	2.9516666666666667	D16	0.0626106194690265	uM	610	650	3PGA	pOR1OR2-MGapt-deGFP	3	5.0	0.0	2	20	2	AR_ZJ	0.33	4.8	0	0	0	MGaptamer150610650
MGaptamer	150	10626	2.9516666666666667	D17	0.0823008849557522	uM	610	650	3PGA	pOR1OR2-MGapt-deGFP	3	5.0	0.0	2	20	3	AR_ZJ	0.33	4.8	0	0	0	MGaptamer150610650
MGaptamer	150	10626	2.9516666666666667	D18	0.0765486725663716	uM	610	650	3PGA	pOR1OR2-MGapt-deGFP	3	5.0	0.0	4	20	1	AR_ZJ	0.33	4.8	0	0	0	MGaptamer150610650
MGaptamer	150	10626	2.9516666666666667	D19	0.0913716814159292	uM	610	650	3PGA	pOR1OR2-MGapt-deGFP	3	5.0	0.0	4	20	2	AR_ZJ	0.33	4.8	0	0	0	MGaptamer150610650
MGaptamer	150	10626	2.9516666666666667	D20	0.0891592920353982	uM	610	650	3PGA	pOR1OR2-MGapt-deGFP	3	5.0	0.0	4	20	3	AR_ZJ	0.33	4.8	0	0	0	MGaptamer150610650
MGaptamer	150	10626	2.9516666666666667	D21	0.1466814159292035	uM	610	650	3PGA	pOR1OR2-MGapt-deGFP	3	5.0	0.0	6	20	1	AR_ZJ	0.33	4.8	0	0	0	MGaptamer150610650
MGaptamer	150	10626	2.9516666666666667	D22	0.1261061946902655	uM	610	650	3PGA	pOR1OR2-MGapt-deGFP	3	5.0	0.0	6	20	2	AR_ZJ	0.33	4.8	0	0	0	MGaptamer150610650
MGaptamer	150	10626	2.9516666666666667	D23	0.1623893805309734	uM	610	650	3PGA	pOR1OR2-MGapt-deGFP	3	5.0	0.0	6	20	3	AR_ZJ	0.33	4.8	0	0	0	MGaptamer150610650
MGaptamer	150	10626	2.9516666666666667	E2	0.1396017699115044	uM	610	650	3PGA	pOR1OR2-MGapt-deGFP	3	5.0	0.0	8	20	1	AR_ZJ	0.33	4.8	0	0	0	MGaptamer150610650
MGaptamer	150	10626	2.9516666666666667	E3	0.1506637168141593	uM	610	650	3PGA	pOR1OR2-MGapt-deGFP	3	5.0	0.0	8	20	2	AR_ZJ	0.33	4.8	0	0	0	MGaptamer150610650
MGaptamer	150	10626	2.9516666666666667	E4	0.1528761061946902	uM	610	650	3PGA	pOR1OR2-MGapt-deGFP	3	5.0	0.0	8	20	3	AR_ZJ	0.33	4.8	0	0	0	MGaptamer150610650
MGaptamer	150	10626	2.9516666666666667	E5	0.1918141592920354	uM	610	650	3PGA	pOR1OR2-MGapt-deGFP	3	5.0	0.0	10	20	1	AR_ZJ	0.33	4.8	0	0	0	MGaptamer150610650
MGaptamer	150	10626	2.9516666666666667	E6	0.1584070796460177	uM	610	650	3PGA	pOR1OR2-MGapt-deGFP	3	5.0	0.0	10	20	2	AR_ZJ	0.33	4.8	0	0	0	MGaptamer150610650
MGaptamer	150	10626	2.9516666666666667	E7	0.1544247787610619	uM	610	650	3PGA	pOR1OR2-MGapt-deGFP	3	5.0	0.0	10	20	3	AR_ZJ	0.33	4.8	0	0	0	MGaptamer150610650
MGaptamer	150	10626	2.9516666666666667	E8	0.0765486725663716	uM	610	650	3PGA	pOR1OR2-MGapt-deGFP	3	5.0	0.0	0	30	1	AR_ZJ	0.33	4.8	0	0	0	MGaptamer150610650
MGaptamer	150	10626	2.9516666666666667	E9	0.0783185840707964	uM	610	650	3PGA	pOR1OR2-MGapt-deGFP	3	5.0	0.0	0	30	2	AR_ZJ	0.33	4.8	0	0	0	MGaptamer150610650
MGaptamer	150	10626	2.9516666666666667	E10	0.0769911504424778	uM	610	650	3PGA	pOR1OR2-MGapt-deGFP	3	5.0	0.0	0	30	3	AR_ZJ	0.33	4.8	0	0	0	MGaptamer150610650
MGaptamer	150	10626	2.9516666666666667	E11	0.0674778761061946	uM	610	650	3PGA	pOR1OR2-MGapt-deGFP	3	5.0	0.0	2	30	1	AR_ZJ	0.33	4.8	0	0	0	MGaptamer150610650
MGaptamer	150	10626	2.9516666666666667	E12	0.0657079646017699	uM	610	650	3PGA	pOR1OR2-MGapt-deGFP	3	5.0	0.0	2	30	2	AR_ZJ	0.33	4.8	0	0	0	MGaptamer150610650
MGaptamer	150	10626	2.9516666666666667	E13	0.0789823008849557	uM	610	650	3PGA	pOR1OR2-MGapt-deGFP	3	5.0	0.0	2	30	3	AR_ZJ	0.33	4.8	0	0	0	MGaptamer150610650
MGaptamer	150	10626	2.9516666666666667	E14	0.0482300884955752	uM	610	650	3PGA	pOR1OR2-MGapt-deGFP	3	5.0	0.0	4	30	1	AR_ZJ	0.33	4.8	0	0	0	MGaptamer150610650
MGaptamer	150	10626	2.9516666666666667	E15	0.0621681415929203	uM	610	650	3PGA	pOR1OR2-MGapt-deGFP	3	5.0	0.0	4	30	2	AR_ZJ	0.33	4.8	0	0	0	MGaptamer150610650
MGaptamer	150	10626	2.9516666666666667	E16	0.0665929203539823	uM	610	650	3PGA	pOR1OR2-MGapt-deGFP	3	5.0	0.0	4	30	3	AR_ZJ	0.33	4.8	0	0	0	MGaptamer150610650
MGaptamer	150	10626	2.9516666666666667	E17	0.0681415929203539	uM	610	650	3PGA	pOR1OR2-MGapt-deGFP	3	5.0	0.0	6	30	1	AR_ZJ	0.33	4.8	0	0	0	MGaptamer150610650
MGaptamer	150	10626	2.9516666666666667	E18	0.0900442477876106	uM	610	650	3PGA	pOR1OR2-MGapt-deGFP	3	5.0	0.0	6	30	2	AR_ZJ	0.33	4.8	0	0	0	MGaptamer150610650
MGaptamer	150	10626	2.9516666666666667	E19	0.0599557522123893	uM	610	650	3PGA	pOR1OR2-MGapt-deGFP	3	5.0	0.0	6	30	3	AR_ZJ	0.33	4.8	0	0	0	MGaptamer150610650
MGaptamer	150	10626	2.9516666666666667	E20	0.115929203539823	uM	610	650	3PGA	pOR1OR2-MGapt-deGFP	3	5.0	0.0	8	30	1	AR_ZJ	0.33	4.8	0	0	0	MGaptamer150610650
MGaptamer	150	10626	2.9516666666666667	E21	0.1090707964601769	uM	610	650	3PGA	pOR1OR2-MGapt-deGFP	3	5.0	0.0	8	30	2	AR_ZJ	0.33	4.8	0	0	0	MGaptamer150610650
MGaptamer	150	10626	2.9516666666666667	E22	0.0845132743362831	uM	610	650	3PGA	pOR1OR2-MGapt-deGFP	3	5.0	0.0	8	30	3	AR_ZJ	0.33	4.8	0	0	0	MGaptamer150610650
MGaptamer	150	10626	2.9516666666666667	E23	0.1400442477876106	uM	610	650	3PGA	pOR1OR2-MGapt-deGFP	3	5.0	0.0	10	30	1	AR_ZJ	0.33	4.8	0	0	0	MGaptamer150610650
MGaptamer	150	10626	2.9516666666666667	F2	0.1451327433628318	uM	610	650	3PGA	pOR1OR2-MGapt-deGFP	3	5.0	0.0	10	30	2	AR_ZJ	0.33	4.8	0	0	0	MGaptamer150610650
MGaptamer	150	10626	2.9516666666666667	F3	0.1214601769911504	uM	610	650	3PGA	pOR1OR2-MGapt-deGFP	3	5.0	0.0	10	30	3	AR_ZJ	0.33	4.8	0	0	0	MGaptamer150610650
MGaptamer	150	10626	2.9516666666666667	F4	0.0681415929203539	uM	610	650	3PGA	pOR1OR2-MGapt-deGFP	3	5.0	0.0	0	45	1	AR_ZJ	0.33	4.8	0	0	0	MGaptamer150610650
MGaptamer	150	10626	2.9516666666666667	F5	0.0603982300884955	uM	610	650	3PGA	pOR1OR2-MGapt-deGFP	3	5.0	0.0	0	45	2	AR_ZJ	0.33	4.8	0	0	0	MGaptamer150610650
MGaptamer	150	10626	2.9516666666666667	F6	0.0688053097345132	uM	610	650	3PGA	pOR1OR2-MGapt-deGFP	3	5.0	0.0	0	45	3	AR_ZJ	0.33	4.8	0	0	0	MGaptamer150610650
MGaptamer	150	10626	2.9516666666666667	F7	0.079646017699115	uM	610	650	3PGA	pOR1OR2-MGapt-deGFP	3	5.0	0.0	2	45	1	AR_ZJ	0.33	4.8	0	0	0	MGaptamer150610650
MGaptamer	150	10626	2.9516666666666667	F8	0.0758849557522124	uM	610	650	3PGA	pOR1OR2-MGapt-deGFP	3	5.0	0.0	2	45	2	AR_ZJ	0.33	4.8	0	0	0	MGaptamer150610650
MGaptamer	150	10626	2.9516666666666667	F9	0.075221238938053	uM	610	650	3PGA	pOR1OR2-MGapt-deGFP	3	5.0	0.0	2	45	3	AR_ZJ	0.33	4.8	0	0	0	MGaptamer150610650
MGaptamer	150	10626	2.9516666666666667	F10	0.0783185840707964	uM	610	650	3PGA	pOR1OR2-MGapt-deGFP	3	5.0	0.0	4	45	1	AR_ZJ	0.33	4.8	0	0	0	MGaptamer150610650
MGaptamer	150	10626	2.9516666666666667	F11	0.054646017699115	uM	610	650	3PGA	pOR1OR2-MGapt-deGFP	3	5.0	0.0	4	45	2	AR_ZJ	0.33	4.8	0	0	0	MGaptamer150610650
MGaptamer	150	10626	2.9516666666666667	F12	0.0632743362831858	uM	610	650	3PGA	pOR1OR2-MGapt-deGFP	3	5.0	0.0	4	45	3	AR_ZJ	0.33	4.8	0	0	0	MGaptamer150610650
MGaptamer	150	10626	2.9516666666666667	F13	0.0575221238938053	uM	610	650	3PGA	pOR1OR2-MGapt-deGFP	3	5.0	0.0	6	45	1	AR_ZJ	0.33	4.8	0	0	0	MGaptamer150610650
MGaptamer	150	10626	2.9516666666666667	F14	0.0298672566371681	uM	610	650	3PGA	pOR1OR2-MGapt-deGFP	3	5.0	0.0	6	45	2	AR_ZJ	0.33	4.8	0	0	0	MGaptamer150610650
MGaptamer	150	10626	2.9516666666666667	F15	0.0595132743362831	uM	610	650	3PGA	pOR1OR2-MGapt-deGFP	3	5.0	0.0	6	45	3	AR_ZJ	0.33	4.8	0	0	0	MGaptamer150610650
MGaptamer	150	10626	2.9516666666666667	F16	0.0721238938053097	uM	610	650	3PGA	pOR1OR2-MGapt-deGFP	3	5.0	0.0	8	45	1	AR_ZJ	0.33	4.8	0	0	0	MGaptamer150610650
MGaptamer	150	10626	2.9516666666666667	F17	0.061504424778761	uM	610	650	3PGA	pOR1OR2-MGapt-deGFP	3	5.0	0.0	8	45	2	AR_ZJ	0.33	4.8	0	0	0	MGaptamer150610650
MGaptamer	150	10626	2.9516666666666667	F18	0.0725663716814159	uM	610	650	3PGA	pOR1OR2-MGapt-deGFP	3	5.0	0.0	8	45	3	AR_ZJ	0.33	4.8	0	0	0	MGaptamer150610650
MGaptamer	150	10626	2.9516666666666667	F19	0.0778761061946902	uM	610	650	3PGA	pOR1OR2-MGapt-deGFP	3	5.0	0.0	10	45	1	AR_ZJ	0.33	4.8	0	0	0	MGaptamer150610650
MGaptamer	150	10626	2.9516666666666667	F20	0.0670353982300885	uM	610	650	3PGA	pOR1OR2-MGapt-deGFP	3	5.0	0.0	10	45	2	AR_ZJ	0.33	4.8	0	0	0	MGaptamer150610650
MGaptamer	150	10626	2.9516666666666667	F21	0.0694690265486725	uM	610	650	3PGA	pOR1OR2-MGapt-deGFP	3	5.0	0.0	10	45	3	AR_ZJ	0.33	4.8	0	0	0	MGaptamer150610650
MGaptamer	150	10806	3.0016666666666665	B2	0.070575221238938	uM	610	650	3PGA	pOR1OR2-MGapt-deGFP	3	5.0	0.0	0	5	1	AR_ZJ	0.33	4.8	0	0	0	MGaptamer150610650
MGaptamer	150	10806	3.0016666666666665	B3	0.0685840707964601	uM	610	650	3PGA	pOR1OR2-MGapt-deGFP	3	5.0	0.0	0	5	2	AR_ZJ	0.33	4.8	0	0	0	MGaptamer150610650
MGaptamer	150	10806	3.0016666666666665	B4	0.0719026548672566	uM	610	650	3PGA	pOR1OR2-MGapt-deGFP	3	5.0	0.0	0	5	3	AR_ZJ	0.33	4.8	0	0	0	MGaptamer150610650
MGaptamer	150	10806	3.0016666666666665	B5	0.0931415929203539	uM	610	650	3PGA	pOR1OR2-MGapt-deGFP	3	5.0	0.0	2	5	1	AR_ZJ	0.33	4.8	0	0	0	MGaptamer150610650
MGaptamer	150	10806	3.0016666666666665	B6	0.1002212389380531	uM	610	650	3PGA	pOR1OR2-MGapt-deGFP	3	5.0	0.0	2	5	2	AR_ZJ	0.33	4.8	0	0	0	MGaptamer150610650
MGaptamer	150	10806	3.0016666666666665	B7	0.0884955752212389	uM	610	650	3PGA	pOR1OR2-MGapt-deGFP	3	5.0	0.0	2	5	3	AR_ZJ	0.33	4.8	0	0	0	MGaptamer150610650
MGaptamer	150	10806	3.0016666666666665	B8	0.1258849557522124	uM	610	650	3PGA	pOR1OR2-MGapt-deGFP	3	5.0	0.0	4	5	1	AR_ZJ	0.33	4.8	0	0	0	MGaptamer150610650
MGaptamer	150	10806	3.0016666666666665	B9	0.1130530973451327	uM	610	650	3PGA	pOR1OR2-MGapt-deGFP	3	5.0	0.0	4	5	2	AR_ZJ	0.33	4.8	0	0	0	MGaptamer150610650
MGaptamer	150	10806	3.0016666666666665	B10	0.1424778761061947	uM	610	650	3PGA	pOR1OR2-MGapt-deGFP	3	5.0	0.0	4	5	3	AR_ZJ	0.33	4.8	0	0	0	MGaptamer150610650
MGaptamer	150	10806	3.0016666666666665	B11	0.1997787610619469	uM	610	650	3PGA	pOR1OR2-MGapt-deGFP	3	5.0	0.0	6	5	1	AR_ZJ	0.33	4.8	0	0	0	MGaptamer150610650
MGaptamer	150	10806	3.0016666666666665	B12	0.175	uM	610	650	3PGA	pOR1OR2-MGapt-deGFP	3	5.0	0.0	6	5	2	AR_ZJ	0.33	4.8	0	0	0	MGaptamer150610650
MGaptamer	150	10806	3.0016666666666665	B13	0.1619469026548672	uM	610	650	3PGA	pOR1OR2-MGapt-deGFP	3	5.0	0.0	6	5	3	AR_ZJ	0.33	4.8	0	0	0	MGaptamer150610650
MGaptamer	150	10806	3.0016666666666665	B14	0.206858407079646	uM	610	650	3PGA	pOR1OR2-MGapt-deGFP	3	5.0	0.0	8	5	1	AR_ZJ	0.33	4.8	0	0	0	MGaptamer150610650
MGaptamer	150	10806	3.0016666666666665	B15	0.2057522123893805	uM	610	650	3PGA	pOR1OR2-MGapt-deGFP	3	5.0	0.0	8	5	2	AR_ZJ	0.33	4.8	0	0	0	MGaptamer150610650
MGaptamer	150	10806	3.0016666666666665	B16	0.2203539823008849	uM	610	650	3PGA	pOR1OR2-MGapt-deGFP	3	5.0	0.0	8	5	3	AR_ZJ	0.33	4.8	0	0	0	MGaptamer150610650
MGaptamer	150	10806	3.0016666666666665	B17	0.1915929203539823	uM	610	650	3PGA	pOR1OR2-MGapt-deGFP	3	5.0	0.0	10	5	1	AR_ZJ	0.33	4.8	0	0	0	MGaptamer150610650
MGaptamer	150	10806	3.0016666666666665	B18	0.2245575221238938	uM	610	650	3PGA	pOR1OR2-MGapt-deGFP	3	5.0	0.0	10	5	2	AR_ZJ	0.33	4.8	0	0	0	MGaptamer150610650
MGaptamer	150	10806	3.0016666666666665	B19	0.2053097345132743	uM	610	650	3PGA	pOR1OR2-MGapt-deGFP	3	5.0	0.0	10	5	3	AR_ZJ	0.33	4.8	0	0	0	MGaptamer150610650
MGaptamer	150	10806	3.0016666666666665	B20	0.0787610619469026	uM	610	650	3PGA	pOR1OR2-MGapt-deGFP	3	5.0	0.0	0	10	1	AR_ZJ	0.33	4.8	0	0	0	MGaptamer150610650
MGaptamer	150	10806	3.0016666666666665	B21	0.0761061946902654	uM	610	650	3PGA	pOR1OR2-MGapt-deGFP	3	5.0	0.0	0	10	2	AR_ZJ	0.33	4.8	0	0	0	MGaptamer150610650
MGaptamer	150	10806	3.0016666666666665	B22	0.0880530973451327	uM	610	650	3PGA	pOR1OR2-MGapt-deGFP	3	5.0	0.0	0	10	3	AR_ZJ	0.33	4.8	0	0	0	MGaptamer150610650
MGaptamer	150	10806	3.0016666666666665	B23	0.079646017699115	uM	610	650	3PGA	pOR1OR2-MGapt-deGFP	3	5.0	0.0	2	10	1	AR_ZJ	0.33	4.8	0	0	0	MGaptamer150610650
MGaptamer	150	10806	3.0016666666666665	C2	0.0714601769911504	uM	610	650	3PGA	pOR1OR2-MGapt-deGFP	3	5.0	0.0	2	10	2	AR_ZJ	0.33	4.8	0	0	0	MGaptamer150610650
MGaptamer	150	10806	3.0016666666666665	C3	0.0732300884955752	uM	610	650	3PGA	pOR1OR2-MGapt-deGFP	3	5.0	0.0	2	10	3	AR_ZJ	0.33	4.8	0	0	0	MGaptamer150610650
MGaptamer	150	10806	3.0016666666666665	C4	0.1017699115044247	uM	610	650	3PGA	pOR1OR2-MGapt-deGFP	3	5.0	0.0	4	10	1	AR_ZJ	0.33	4.8	0	0	0	MGaptamer150610650
MGaptamer	150	10806	3.0016666666666665	C5	0.1245575221238938	uM	610	650	3PGA	pOR1OR2-MGapt-deGFP	3	5.0	0.0	4	10	2	AR_ZJ	0.33	4.8	0	0	0	MGaptamer150610650
MGaptamer	150	10806	3.0016666666666665	C6	0.1263274336283185	uM	610	650	3PGA	pOR1OR2-MGapt-deGFP	3	5.0	0.0	4	10	3	AR_ZJ	0.33	4.8	0	0	0	MGaptamer150610650
MGaptamer	150	10806	3.0016666666666665	C7	0.1358407079646017	uM	610	650	3PGA	pOR1OR2-MGapt-deGFP	3	5.0	0.0	6	10	1	AR_ZJ	0.33	4.8	0	0	0	MGaptamer150610650
MGaptamer	150	10806	3.0016666666666665	C8	0.140929203539823	uM	610	650	3PGA	pOR1OR2-MGapt-deGFP	3	5.0	0.0	6	10	2	AR_ZJ	0.33	4.8	0	0	0	MGaptamer150610650
MGaptamer	150	10806	3.0016666666666665	C9	0.1362831858407079	uM	610	650	3PGA	pOR1OR2-MGapt-deGFP	3	5.0	0.0	6	10	3	AR_ZJ	0.33	4.8	0	0	0	MGaptamer150610650
MGaptamer	150	10806	3.0016666666666665	C10	0.1920353982300885	uM	610	650	3PGA	pOR1OR2-MGapt-deGFP	3	5.0	0.0	8	10	1	AR_ZJ	0.33	4.8	0	0	0	MGaptamer150610650
MGaptamer	150	10806	3.0016666666666665	C11	0.1223451327433628	uM	610	650	3PGA	pOR1OR2-MGapt-deGFP	3	5.0	0.0	8	10	2	AR_ZJ	0.33	4.8	0	0	0	MGaptamer150610650
MGaptamer	150	10806	3.0016666666666665	C12	0.1893805309734513	uM	610	650	3PGA	pOR1OR2-MGapt-deGFP	3	5.0	0.0	8	10	3	AR_ZJ	0.33	4.8	0	0	0	MGaptamer150610650
MGaptamer	150	10806	3.0016666666666665	C13	0.1969026548672566	uM	610	650	3PGA	pOR1OR2-MGapt-deGFP	3	5.0	0.0	10	10	1	AR_ZJ	0.33	4.8	0	0	0	MGaptamer150610650
MGaptamer	150	10806	3.0016666666666665	C14	0.1882743362831858	uM	610	650	3PGA	pOR1OR2-MGapt-deGFP	3	5.0	0.0	10	10	2	AR_ZJ	0.33	4.8	0	0	0	MGaptamer150610650
MGaptamer	150	10806	3.0016666666666665	C15	0.1756637168141593	uM	610	650	3PGA	pOR1OR2-MGapt-deGFP	3	5.0	0.0	10	10	3	AR_ZJ	0.33	4.8	0	0	0	MGaptamer150610650
MGaptamer	150	10806	3.0016666666666665	C16	0.0891592920353982	uM	610	650	3PGA	pOR1OR2-MGapt-deGFP	3	5.0	0.0	0	15	1	AR_ZJ	0.33	4.8	0	0	0	MGaptamer150610650
MGaptamer	150	10806	3.0016666666666665	C17	0.0522123893805309	uM	610	650	3PGA	pOR1OR2-MGapt-deGFP	3	5.0	0.0	0	15	2	AR_ZJ	0.33	4.8	0	0	0	MGaptamer150610650
MGaptamer	150	10806	3.0016666666666665	C18	0.0648230088495575	uM	610	650	3PGA	pOR1OR2-MGapt-deGFP	3	5.0	0.0	0	15	3	AR_ZJ	0.33	4.8	0	0	0	MGaptamer150610650
MGaptamer	150	10806	3.0016666666666665	C19	0.0632743362831858	uM	610	650	3PGA	pOR1OR2-MGapt-deGFP	3	5.0	0.0	2	15	1	AR_ZJ	0.33	4.8	0	0	0	MGaptamer150610650
MGaptamer	150	10806	3.0016666666666665	C20	0.1028761061946902	uM	610	650	3PGA	pOR1OR2-MGapt-deGFP	3	5.0	0.0	2	15	2	AR_ZJ	0.33	4.8	0	0	0	MGaptamer150610650
MGaptamer	150	10806	3.0016666666666665	C21	0.075	uM	610	650	3PGA	pOR1OR2-MGapt-deGFP	3	5.0	0.0	2	15	3	AR_ZJ	0.33	4.8	0	0	0	MGaptamer150610650
MGaptamer	150	10806	3.0016666666666665	C22	0.0853982300884955	uM	610	650	3PGA	pOR1OR2-MGapt-deGFP	3	5.0	0.0	4	15	1	AR_ZJ	0.33	4.8	0	0	0	MGaptamer150610650
MGaptamer	150	10806	3.0016666666666665	C23	0.1028761061946902	uM	610	650	3PGA	pOR1OR2-MGapt-deGFP	3	5.0	0.0	4	15	2	AR_ZJ	0.33	4.8	0	0	0	MGaptamer150610650
MGaptamer	150	10806	3.0016666666666665	D2	0.1192477876106194	uM	610	650	3PGA	pOR1OR2-MGapt-deGFP	3	5.0	0.0	4	15	3	AR_ZJ	0.33	4.8	0	0	0	MGaptamer150610650
MGaptamer	150	10806	3.0016666666666665	D3	0.1491150442477876	uM	610	650	3PGA	pOR1OR2-MGapt-deGFP	3	5.0	0.0	6	15	1	AR_ZJ	0.33	4.8	0	0	0	MGaptamer150610650
MGaptamer	150	10806	3.0016666666666665	D4	0.1325221238938053	uM	610	650	3PGA	pOR1OR2-MGapt-deGFP	3	5.0	0.0	6	15	2	AR_ZJ	0.33	4.8	0	0	0	MGaptamer150610650
MGaptamer	150	10806	3.0016666666666665	D5	0.1734513274336283	uM	610	650	3PGA	pOR1OR2-MGapt-deGFP	3	5.0	0.0	6	15	3	AR_ZJ	0.33	4.8	0	0	0	MGaptamer150610650
MGaptamer	150	10806	3.0016666666666665	D6	0.1685840707964601	uM	610	650	3PGA	pOR1OR2-MGapt-deGFP	3	5.0	0.0	8	15	1	AR_ZJ	0.33	4.8	0	0	0	MGaptamer150610650
MGaptamer	150	10806	3.0016666666666665	D7	0.1376106194690265	uM	610	650	3PGA	pOR1OR2-MGapt-deGFP	3	5.0	0.0	8	15	2	AR_ZJ	0.33	4.8	0	0	0	MGaptamer150610650
MGaptamer	150	10806	3.0016666666666665	D8	0.159070796460177	uM	610	650	3PGA	pOR1OR2-MGapt-deGFP	3	5.0	0.0	8	15	3	AR_ZJ	0.33	4.8	0	0	0	MGaptamer150610650
MGaptamer	150	10806	3.0016666666666665	D9	0.1935840707964601	uM	610	650	3PGA	pOR1OR2-MGapt-deGFP	3	5.0	0.0	10	15	1	AR_ZJ	0.33	4.8	0	0	0	MGaptamer150610650
MGaptamer	150	10806	3.0016666666666665	D10	0.1736725663716814	uM	610	650	3PGA	pOR1OR2-MGapt-deGFP	3	5.0	0.0	10	15	2	AR_ZJ	0.33	4.8	0	0	0	MGaptamer150610650
MGaptamer	150	10806	3.0016666666666665	D11	0.1926991150442478	uM	610	650	3PGA	pOR1OR2-MGapt-deGFP	3	5.0	0.0	10	15	3	AR_ZJ	0.33	4.8	0	0	0	MGaptamer150610650
MGaptamer	150	10806	3.0016666666666665	D12	0.0853982300884955	uM	610	650	3PGA	pOR1OR2-MGapt-deGFP	3	5.0	0.0	0	20	1	AR_ZJ	0.33	4.8	0	0	0	MGaptamer150610650
MGaptamer	150	10806	3.0016666666666665	D13	0.0634955752212389	uM	610	650	3PGA	pOR1OR2-MGapt-deGFP	3	5.0	0.0	0	20	2	AR_ZJ	0.33	4.8	0	0	0	MGaptamer150610650
MGaptamer	150	10806	3.0016666666666665	D14	0.0763274336283185	uM	610	650	3PGA	pOR1OR2-MGapt-deGFP	3	5.0	0.0	0	20	3	AR_ZJ	0.33	4.8	0	0	0	MGaptamer150610650
MGaptamer	150	10806	3.0016666666666665	D15	0.0530973451327433	uM	610	650	3PGA	pOR1OR2-MGapt-deGFP	3	5.0	0.0	2	20	1	AR_ZJ	0.33	4.8	0	0	0	MGaptamer150610650
MGaptamer	150	10806	3.0016666666666665	D16	0.0648230088495575	uM	610	650	3PGA	pOR1OR2-MGapt-deGFP	3	5.0	0.0	2	20	2	AR_ZJ	0.33	4.8	0	0	0	MGaptamer150610650
MGaptamer	150	10806	3.0016666666666665	D17	0.0674778761061946	uM	610	650	3PGA	pOR1OR2-MGapt-deGFP	3	5.0	0.0	2	20	3	AR_ZJ	0.33	4.8	0	0	0	MGaptamer150610650
MGaptamer	150	10806	3.0016666666666665	D18	0.1057522123893805	uM	610	650	3PGA	pOR1OR2-MGapt-deGFP	3	5.0	0.0	4	20	1	AR_ZJ	0.33	4.8	0	0	0	MGaptamer150610650
MGaptamer	150	10806	3.0016666666666665	D19	0.0699115044247787	uM	610	650	3PGA	pOR1OR2-MGapt-deGFP	3	5.0	0.0	4	20	2	AR_ZJ	0.33	4.8	0	0	0	MGaptamer150610650
MGaptamer	150	10806	3.0016666666666665	D20	0.0871681415929203	uM	610	650	3PGA	pOR1OR2-MGapt-deGFP	3	5.0	0.0	4	20	3	AR_ZJ	0.33	4.8	0	0	0	MGaptamer150610650
MGaptamer	150	10806	3.0016666666666665	D21	0.1462389380530973	uM	610	650	3PGA	pOR1OR2-MGapt-deGFP	3	5.0	0.0	6	20	1	AR_ZJ	0.33	4.8	0	0	0	MGaptamer150610650
MGaptamer	150	10806	3.0016666666666665	D22	0.1148230088495575	uM	610	650	3PGA	pOR1OR2-MGapt-deGFP	3	5.0	0.0	6	20	2	AR_ZJ	0.33	4.8	0	0	0	MGaptamer150610650
MGaptamer	150	10806	3.0016666666666665	D23	0.1376106194690265	uM	610	650	3PGA	pOR1OR2-MGapt-deGFP	3	5.0	0.0	6	20	3	AR_ZJ	0.33	4.8	0	0	0	MGaptamer150610650
MGaptamer	150	10806	3.0016666666666665	E2	0.1121681415929203	uM	610	650	3PGA	pOR1OR2-MGapt-deGFP	3	5.0	0.0	8	20	1	AR_ZJ	0.33	4.8	0	0	0	MGaptamer150610650
MGaptamer	150	10806	3.0016666666666665	E3	0.1610619469026548	uM	610	650	3PGA	pOR1OR2-MGapt-deGFP	3	5.0	0.0	8	20	2	AR_ZJ	0.33	4.8	0	0	0	MGaptamer150610650
MGaptamer	150	10806	3.0016666666666665	E4	0.1294247787610619	uM	610	650	3PGA	pOR1OR2-MGapt-deGFP	3	5.0	0.0	8	20	3	AR_ZJ	0.33	4.8	0	0	0	MGaptamer150610650
MGaptamer	150	10806	3.0016666666666665	E5	0.170575221238938	uM	610	650	3PGA	pOR1OR2-MGapt-deGFP	3	5.0	0.0	10	20	1	AR_ZJ	0.33	4.8	0	0	0	MGaptamer150610650
MGaptamer	150	10806	3.0016666666666665	E6	0.129646017699115	uM	610	650	3PGA	pOR1OR2-MGapt-deGFP	3	5.0	0.0	10	20	2	AR_ZJ	0.33	4.8	0	0	0	MGaptamer150610650
MGaptamer	150	10806	3.0016666666666665	E7	0.1473451327433628	uM	610	650	3PGA	pOR1OR2-MGapt-deGFP	3	5.0	0.0	10	20	3	AR_ZJ	0.33	4.8	0	0	0	MGaptamer150610650
MGaptamer	150	10806	3.0016666666666665	E8	0.0703539823008849	uM	610	650	3PGA	pOR1OR2-MGapt-deGFP	3	5.0	0.0	0	30	1	AR_ZJ	0.33	4.8	0	0	0	MGaptamer150610650
MGaptamer	150	10806	3.0016666666666665	E9	0.0643805309734513	uM	610	650	3PGA	pOR1OR2-MGapt-deGFP	3	5.0	0.0	0	30	2	AR_ZJ	0.33	4.8	0	0	0	MGaptamer150610650
MGaptamer	150	10806	3.0016666666666665	E10	0.0807522123893805	uM	610	650	3PGA	pOR1OR2-MGapt-deGFP	3	5.0	0.0	0	30	3	AR_ZJ	0.33	4.8	0	0	0	MGaptamer150610650
MGaptamer	150	10806	3.0016666666666665	E11	0.0612831858407079	uM	610	650	3PGA	pOR1OR2-MGapt-deGFP	3	5.0	0.0	2	30	1	AR_ZJ	0.33	4.8	0	0	0	MGaptamer150610650
MGaptamer	150	10806	3.0016666666666665	E12	0.1008849557522123	uM	610	650	3PGA	pOR1OR2-MGapt-deGFP	3	5.0	0.0	2	30	2	AR_ZJ	0.33	4.8	0	0	0	MGaptamer150610650
MGaptamer	150	10806	3.0016666666666665	E13	0.0710176991150442	uM	610	650	3PGA	pOR1OR2-MGapt-deGFP	3	5.0	0.0	2	30	3	AR_ZJ	0.33	4.8	0	0	0	MGaptamer150610650
MGaptamer	150	10806	3.0016666666666665	E14	0.0725663716814159	uM	610	650	3PGA	pOR1OR2-MGapt-deGFP	3	5.0	0.0	4	30	1	AR_ZJ	0.33	4.8	0	0	0	MGaptamer150610650
MGaptamer	150	10806	3.0016666666666665	E15	0.0544247787610619	uM	610	650	3PGA	pOR1OR2-MGapt-deGFP	3	5.0	0.0	4	30	2	AR_ZJ	0.33	4.8	0	0	0	MGaptamer150610650
MGaptamer	150	10806	3.0016666666666665	E16	0.0811946902654867	uM	610	650	3PGA	pOR1OR2-MGapt-deGFP	3	5.0	0.0	4	30	3	AR_ZJ	0.33	4.8	0	0	0	MGaptamer150610650
MGaptamer	150	10806	3.0016666666666665	E17	0.0652654867256637	uM	610	650	3PGA	pOR1OR2-MGapt-deGFP	3	5.0	0.0	6	30	1	AR_ZJ	0.33	4.8	0	0	0	MGaptamer150610650
MGaptamer	150	10806	3.0016666666666665	E18	0.0935840707964601	uM	610	650	3PGA	pOR1OR2-MGapt-deGFP	3	5.0	0.0	6	30	2	AR_ZJ	0.33	4.8	0	0	0	MGaptamer150610650
MGaptamer	150	10806	3.0016666666666665	E19	0.0792035398230088	uM	610	650	3PGA	pOR1OR2-MGapt-deGFP	3	5.0	0.0	6	30	3	AR_ZJ	0.33	4.8	0	0	0	MGaptamer150610650
MGaptamer	150	10806	3.0016666666666665	E20	0.111504424778761	uM	610	650	3PGA	pOR1OR2-MGapt-deGFP	3	5.0	0.0	8	30	1	AR_ZJ	0.33	4.8	0	0	0	MGaptamer150610650
MGaptamer	150	10806	3.0016666666666665	E21	0.0851769911504424	uM	610	650	3PGA	pOR1OR2-MGapt-deGFP	3	5.0	0.0	8	30	2	AR_ZJ	0.33	4.8	0	0	0	MGaptamer150610650
MGaptamer	150	10806	3.0016666666666665	E22	0.1026548672566371	uM	610	650	3PGA	pOR1OR2-MGapt-deGFP	3	5.0	0.0	8	30	3	AR_ZJ	0.33	4.8	0	0	0	MGaptamer150610650
MGaptamer	150	10806	3.0016666666666665	E23	0.1154867256637168	uM	610	650	3PGA	pOR1OR2-MGapt-deGFP	3	5.0	0.0	10	30	1	AR_ZJ	0.33	4.8	0	0	0	MGaptamer150610650
MGaptamer	150	10806	3.0016666666666665	F2	0.1429203539823008	uM	610	650	3PGA	pOR1OR2-MGapt-deGFP	3	5.0	0.0	10	30	2	AR_ZJ	0.33	4.8	0	0	0	MGaptamer150610650
MGaptamer	150	10806	3.0016666666666665	F3	0.1347345132743362	uM	610	650	3PGA	pOR1OR2-MGapt-deGFP	3	5.0	0.0	10	30	3	AR_ZJ	0.33	4.8	0	0	0	MGaptamer150610650
MGaptamer	150	10806	3.0016666666666665	F4	0.0809734513274336	uM	610	650	3PGA	pOR1OR2-MGapt-deGFP	3	5.0	0.0	0	45	1	AR_ZJ	0.33	4.8	0	0	0	MGaptamer150610650
MGaptamer	150	10806	3.0016666666666665	F5	0.0646017699115044	uM	610	650	3PGA	pOR1OR2-MGapt-deGFP	3	5.0	0.0	0	45	2	AR_ZJ	0.33	4.8	0	0	0	MGaptamer150610650
MGaptamer	150	10806	3.0016666666666665	F6	0.0860619469026548	uM	610	650	3PGA	pOR1OR2-MGapt-deGFP	3	5.0	0.0	0	45	3	AR_ZJ	0.33	4.8	0	0	0	MGaptamer150610650
MGaptamer	150	10806	3.0016666666666665	F7	0.0736725663716814	uM	610	650	3PGA	pOR1OR2-MGapt-deGFP	3	5.0	0.0	2	45	1	AR_ZJ	0.33	4.8	0	0	0	MGaptamer150610650
MGaptamer	150	10806	3.0016666666666665	F8	0.0809734513274336	uM	610	650	3PGA	pOR1OR2-MGapt-deGFP	3	5.0	0.0	2	45	2	AR_ZJ	0.33	4.8	0	0	0	MGaptamer150610650
MGaptamer	150	10806	3.0016666666666665	F9	0.068362831858407	uM	610	650	3PGA	pOR1OR2-MGapt-deGFP	3	5.0	0.0	2	45	3	AR_ZJ	0.33	4.8	0	0	0	MGaptamer150610650
MGaptamer	150	10806	3.0016666666666665	F10	0.0685840707964601	uM	610	650	3PGA	pOR1OR2-MGapt-deGFP	3	5.0	0.0	4	45	1	AR_ZJ	0.33	4.8	0	0	0	MGaptamer150610650
MGaptamer	150	10806	3.0016666666666665	F11	0.0679203539823008	uM	610	650	3PGA	pOR1OR2-MGapt-deGFP	3	5.0	0.0	4	45	2	AR_ZJ	0.33	4.8	0	0	0	MGaptamer150610650
MGaptamer	150	10806	3.0016666666666665	F12	0.0603982300884955	uM	610	650	3PGA	pOR1OR2-MGapt-deGFP	3	5.0	0.0	4	45	3	AR_ZJ	0.33	4.8	0	0	0	MGaptamer150610650
MGaptamer	150	10806	3.0016666666666665	F13	0.0674778761061946	uM	610	650	3PGA	pOR1OR2-MGapt-deGFP	3	5.0	0.0	6	45	1	AR_ZJ	0.33	4.8	0	0	0	MGaptamer150610650
MGaptamer	150	10806	3.0016666666666665	F14	0.0785398230088495	uM	610	650	3PGA	pOR1OR2-MGapt-deGFP	3	5.0	0.0	6	45	2	AR_ZJ	0.33	4.8	0	0	0	MGaptamer150610650
MGaptamer	150	10806	3.0016666666666665	F15	0.0612831858407079	uM	610	650	3PGA	pOR1OR2-MGapt-deGFP	3	5.0	0.0	6	45	3	AR_ZJ	0.33	4.8	0	0	0	MGaptamer150610650
MGaptamer	150	10806	3.0016666666666665	F16	0.0803097345132743	uM	610	650	3PGA	pOR1OR2-MGapt-deGFP	3	5.0	0.0	8	45	1	AR_ZJ	0.33	4.8	0	0	0	MGaptamer150610650
MGaptamer	150	10806	3.0016666666666665	F17	0.0794247787610619	uM	610	650	3PGA	pOR1OR2-MGapt-deGFP	3	5.0	0.0	8	45	2	AR_ZJ	0.33	4.8	0	0	0	MGaptamer150610650
MGaptamer	150	10806	3.0016666666666665	F18	0.0654867256637168	uM	610	650	3PGA	pOR1OR2-MGapt-deGFP	3	5.0	0.0	8	45	3	AR_ZJ	0.33	4.8	0	0	0	MGaptamer150610650
MGaptamer	150	10806	3.0016666666666665	F19	0.0617256637168141	uM	610	650	3PGA	pOR1OR2-MGapt-deGFP	3	5.0	0.0	10	45	1	AR_ZJ	0.33	4.8	0	0	0	MGaptamer150610650
MGaptamer	150	10806	3.0016666666666665	F20	0.0557522123893805	uM	610	650	3PGA	pOR1OR2-MGapt-deGFP	3	5.0	0.0	10	45	2	AR_ZJ	0.33	4.8	0	0	0	MGaptamer150610650
MGaptamer	150	10806	3.0016666666666665	F21	0.0829646017699115	uM	610	650	3PGA	pOR1OR2-MGapt-deGFP	3	5.0	0.0	10	45	3	AR_ZJ	0.33	4.8	0	0	0	MGaptamer150610650
MGaptamer	150	10986	3.0516666666666667	B2	0.0579646017699115	uM	610	650	3PGA	pOR1OR2-MGapt-deGFP	3	5.0	0.0	0	5	1	AR_ZJ	0.33	4.8	0	0	0	MGaptamer150610650
MGaptamer	150	10986	3.0516666666666667	B3	0.0654867256637168	uM	610	650	3PGA	pOR1OR2-MGapt-deGFP	3	5.0	0.0	0	5	2	AR_ZJ	0.33	4.8	0	0	0	MGaptamer150610650
MGaptamer	150	10986	3.0516666666666667	B4	0.0807522123893805	uM	610	650	3PGA	pOR1OR2-MGapt-deGFP	3	5.0	0.0	0	5	3	AR_ZJ	0.33	4.8	0	0	0	MGaptamer150610650
MGaptamer	150	10986	3.0516666666666667	B5	0.1022123893805309	uM	610	650	3PGA	pOR1OR2-MGapt-deGFP	3	5.0	0.0	2	5	1	AR_ZJ	0.33	4.8	0	0	0	MGaptamer150610650
MGaptamer	150	10986	3.0516666666666667	B6	0.0823008849557522	uM	610	650	3PGA	pOR1OR2-MGapt-deGFP	3	5.0	0.0	2	5	2	AR_ZJ	0.33	4.8	0	0	0	MGaptamer150610650
MGaptamer	150	10986	3.0516666666666667	B7	0.1130530973451327	uM	610	650	3PGA	pOR1OR2-MGapt-deGFP	3	5.0	0.0	2	5	3	AR_ZJ	0.33	4.8	0	0	0	MGaptamer150610650
MGaptamer	150	10986	3.0516666666666667	B8	0.1564159292035398	uM	610	650	3PGA	pOR1OR2-MGapt-deGFP	3	5.0	0.0	4	5	1	AR_ZJ	0.33	4.8	0	0	0	MGaptamer150610650
MGaptamer	150	10986	3.0516666666666667	B9	0.1247787610619469	uM	610	650	3PGA	pOR1OR2-MGapt-deGFP	3	5.0	0.0	4	5	2	AR_ZJ	0.33	4.8	0	0	0	MGaptamer150610650
MGaptamer	150	10986	3.0516666666666667	B10	0.1610619469026548	uM	610	650	3PGA	pOR1OR2-MGapt-deGFP	3	5.0	0.0	4	5	3	AR_ZJ	0.33	4.8	0	0	0	MGaptamer150610650
MGaptamer	150	10986	3.0516666666666667	B11	0.1628318584070796	uM	610	650	3PGA	pOR1OR2-MGapt-deGFP	3	5.0	0.0	6	5	1	AR_ZJ	0.33	4.8	0	0	0	MGaptamer150610650
MGaptamer	150	10986	3.0516666666666667	B12	0.1957964601769911	uM	610	650	3PGA	pOR1OR2-MGapt-deGFP	3	5.0	0.0	6	5	2	AR_ZJ	0.33	4.8	0	0	0	MGaptamer150610650
MGaptamer	150	10986	3.0516666666666667	B13	0.1342920353982301	uM	610	650	3PGA	pOR1OR2-MGapt-deGFP	3	5.0	0.0	6	5	3	AR_ZJ	0.33	4.8	0	0	0	MGaptamer150610650
MGaptamer	150	10986	3.0516666666666667	B14	0.1847345132743362	uM	610	650	3PGA	pOR1OR2-MGapt-deGFP	3	5.0	0.0	8	5	1	AR_ZJ	0.33	4.8	0	0	0	MGaptamer150610650
MGaptamer	150	10986	3.0516666666666667	B15	0.1539823008849557	uM	610	650	3PGA	pOR1OR2-MGapt-deGFP	3	5.0	0.0	8	5	2	AR_ZJ	0.33	4.8	0	0	0	MGaptamer150610650
MGaptamer	150	10986	3.0516666666666667	B16	0.1896017699115044	uM	610	650	3PGA	pOR1OR2-MGapt-deGFP	3	5.0	0.0	8	5	3	AR_ZJ	0.33	4.8	0	0	0	MGaptamer150610650
MGaptamer	150	10986	3.0516666666666667	B17	0.1701327433628318	uM	610	650	3PGA	pOR1OR2-MGapt-deGFP	3	5.0	0.0	10	5	1	AR_ZJ	0.33	4.8	0	0	0	MGaptamer150610650
MGaptamer	150	10986	3.0516666666666667	B18	0.1889380530973451	uM	610	650	3PGA	pOR1OR2-MGapt-deGFP	3	5.0	0.0	10	5	2	AR_ZJ	0.33	4.8	0	0	0	MGaptamer150610650
MGaptamer	150	10986	3.0516666666666667	B19	0.1648230088495575	uM	610	650	3PGA	pOR1OR2-MGapt-deGFP	3	5.0	0.0	10	5	3	AR_ZJ	0.33	4.8	0	0	0	MGaptamer150610650
MGaptamer	150	10986	3.0516666666666667	B20	0.0878318584070796	uM	610	650	3PGA	pOR1OR2-MGapt-deGFP	3	5.0	0.0	0	10	1	AR_ZJ	0.33	4.8	0	0	0	MGaptamer150610650
MGaptamer	150	10986	3.0516666666666667	B21	0.0772123893805309	uM	610	650	3PGA	pOR1OR2-MGapt-deGFP	3	5.0	0.0	0	10	2	AR_ZJ	0.33	4.8	0	0	0	MGaptamer150610650
MGaptamer	150	10986	3.0516666666666667	B22	0.0745575221238938	uM	610	650	3PGA	pOR1OR2-MGapt-deGFP	3	5.0	0.0	0	10	3	AR_ZJ	0.33	4.8	0	0	0	MGaptamer150610650
MGaptamer	150	10986	3.0516666666666667	B23	0.1059734513274336	uM	610	650	3PGA	pOR1OR2-MGapt-deGFP	3	5.0	0.0	2	10	1	AR_ZJ	0.33	4.8	0	0	0	MGaptamer150610650
MGaptamer	150	10986	3.0516666666666667	C2	0.0969026548672566	uM	610	650	3PGA	pOR1OR2-MGapt-deGFP	3	5.0	0.0	2	10	2	AR_ZJ	0.33	4.8	0	0	0	MGaptamer150610650
MGaptamer	150	10986	3.0516666666666667	C3	0.0772123893805309	uM	610	650	3PGA	pOR1OR2-MGapt-deGFP	3	5.0	0.0	2	10	3	AR_ZJ	0.33	4.8	0	0	0	MGaptamer150610650
MGaptamer	150	10986	3.0516666666666667	C4	0.1146017699115044	uM	610	650	3PGA	pOR1OR2-MGapt-deGFP	3	5.0	0.0	4	10	1	AR_ZJ	0.33	4.8	0	0	0	MGaptamer150610650
MGaptamer	150	10986	3.0516666666666667	C5	0.1057522123893805	uM	610	650	3PGA	pOR1OR2-MGapt-deGFP	3	5.0	0.0	4	10	2	AR_ZJ	0.33	4.8	0	0	0	MGaptamer150610650
MGaptamer	150	10986	3.0516666666666667	C6	0.1050884955752212	uM	610	650	3PGA	pOR1OR2-MGapt-deGFP	3	5.0	0.0	4	10	3	AR_ZJ	0.33	4.8	0	0	0	MGaptamer150610650
MGaptamer	150	10986	3.0516666666666667	C7	0.1807522123893805	uM	610	650	3PGA	pOR1OR2-MGapt-deGFP	3	5.0	0.0	6	10	1	AR_ZJ	0.33	4.8	0	0	0	MGaptamer150610650
MGaptamer	150	10986	3.0516666666666667	C8	0.15	uM	610	650	3PGA	pOR1OR2-MGapt-deGFP	3	5.0	0.0	6	10	2	AR_ZJ	0.33	4.8	0	0	0	MGaptamer150610650
MGaptamer	150	10986	3.0516666666666667	C9	0.1681415929203539	uM	610	650	3PGA	pOR1OR2-MGapt-deGFP	3	5.0	0.0	6	10	3	AR_ZJ	0.33	4.8	0	0	0	MGaptamer150610650
MGaptamer	150	10986	3.0516666666666667	C10	0.2077433628318584	uM	610	650	3PGA	pOR1OR2-MGapt-deGFP	3	5.0	0.0	8	10	1	AR_ZJ	0.33	4.8	0	0	0	MGaptamer150610650
MGaptamer	150	10986	3.0516666666666667	C11	0.1345132743362831	uM	610	650	3PGA	pOR1OR2-MGapt-deGFP	3	5.0	0.0	8	10	2	AR_ZJ	0.33	4.8	0	0	0	MGaptamer150610650
MGaptamer	150	10986	3.0516666666666667	C12	0.2351769911504425	uM	610	650	3PGA	pOR1OR2-MGapt-deGFP	3	5.0	0.0	8	10	3	AR_ZJ	0.33	4.8	0	0	0	MGaptamer150610650
MGaptamer	150	10986	3.0516666666666667	C13	0.1522123893805309	uM	610	650	3PGA	pOR1OR2-MGapt-deGFP	3	5.0	0.0	10	10	1	AR_ZJ	0.33	4.8	0	0	0	MGaptamer150610650
MGaptamer	150	10986	3.0516666666666667	C14	0.1882743362831858	uM	610	650	3PGA	pOR1OR2-MGapt-deGFP	3	5.0	0.0	10	10	2	AR_ZJ	0.33	4.8	0	0	0	MGaptamer150610650
MGaptamer	150	10986	3.0516666666666667	C15	0.1577433628318584	uM	610	650	3PGA	pOR1OR2-MGapt-deGFP	3	5.0	0.0	10	10	3	AR_ZJ	0.33	4.8	0	0	0	MGaptamer150610650
MGaptamer	150	10986	3.0516666666666667	C16	0.0608407079646017	uM	610	650	3PGA	pOR1OR2-MGapt-deGFP	3	5.0	0.0	0	15	1	AR_ZJ	0.33	4.8	0	0	0	MGaptamer150610650
MGaptamer	150	10986	3.0516666666666667	C17	0.070575221238938	uM	610	650	3PGA	pOR1OR2-MGapt-deGFP	3	5.0	0.0	0	15	2	AR_ZJ	0.33	4.8	0	0	0	MGaptamer150610650
MGaptamer	150	10986	3.0516666666666667	C18	0.0690265486725663	uM	610	650	3PGA	pOR1OR2-MGapt-deGFP	3	5.0	0.0	0	15	3	AR_ZJ	0.33	4.8	0	0	0	MGaptamer150610650
MGaptamer	150	10986	3.0516666666666667	C19	0.0754424778761062	uM	610	650	3PGA	pOR1OR2-MGapt-deGFP	3	5.0	0.0	2	15	1	AR_ZJ	0.33	4.8	0	0	0	MGaptamer150610650
MGaptamer	150	10986	3.0516666666666667	C20	0.0867256637168141	uM	610	650	3PGA	pOR1OR2-MGapt-deGFP	3	5.0	0.0	2	15	2	AR_ZJ	0.33	4.8	0	0	0	MGaptamer150610650
MGaptamer	150	10986	3.0516666666666667	C21	0.0632743362831858	uM	610	650	3PGA	pOR1OR2-MGapt-deGFP	3	5.0	0.0	2	15	3	AR_ZJ	0.33	4.8	0	0	0	MGaptamer150610650
MGaptamer	150	10986	3.0516666666666667	C22	0.0913716814159292	uM	610	650	3PGA	pOR1OR2-MGapt-deGFP	3	5.0	0.0	4	15	1	AR_ZJ	0.33	4.8	0	0	0	MGaptamer150610650
MGaptamer	150	10986	3.0516666666666667	C23	0.0769911504424778	uM	610	650	3PGA	pOR1OR2-MGapt-deGFP	3	5.0	0.0	4	15	2	AR_ZJ	0.33	4.8	0	0	0	MGaptamer150610650
MGaptamer	150	10986	3.0516666666666667	D2	0.1097345132743362	uM	610	650	3PGA	pOR1OR2-MGapt-deGFP	3	5.0	0.0	4	15	3	AR_ZJ	0.33	4.8	0	0	0	MGaptamer150610650
MGaptamer	150	10986	3.0516666666666667	D3	0.1610619469026548	uM	610	650	3PGA	pOR1OR2-MGapt-deGFP	3	5.0	0.0	6	15	1	AR_ZJ	0.33	4.8	0	0	0	MGaptamer150610650
MGaptamer	150	10986	3.0516666666666667	D4	0.1349557522123893	uM	610	650	3PGA	pOR1OR2-MGapt-deGFP	3	5.0	0.0	6	15	2	AR_ZJ	0.33	4.8	0	0	0	MGaptamer150610650
MGaptamer	150	10986	3.0516666666666667	D5	0.1389380530973451	uM	610	650	3PGA	pOR1OR2-MGapt-deGFP	3	5.0	0.0	6	15	3	AR_ZJ	0.33	4.8	0	0	0	MGaptamer150610650
MGaptamer	150	10986	3.0516666666666667	D6	0.1528761061946902	uM	610	650	3PGA	pOR1OR2-MGapt-deGFP	3	5.0	0.0	8	15	1	AR_ZJ	0.33	4.8	0	0	0	MGaptamer150610650
MGaptamer	150	10986	3.0516666666666667	D7	0.1553097345132743	uM	610	650	3PGA	pOR1OR2-MGapt-deGFP	3	5.0	0.0	8	15	2	AR_ZJ	0.33	4.8	0	0	0	MGaptamer150610650
MGaptamer	150	10986	3.0516666666666667	D8	0.1606194690265486	uM	610	650	3PGA	pOR1OR2-MGapt-deGFP	3	5.0	0.0	8	15	3	AR_ZJ	0.33	4.8	0	0	0	MGaptamer150610650
MGaptamer	150	10986	3.0516666666666667	D9	0.1544247787610619	uM	610	650	3PGA	pOR1OR2-MGapt-deGFP	3	5.0	0.0	10	15	1	AR_ZJ	0.33	4.8	0	0	0	MGaptamer150610650
MGaptamer	150	10986	3.0516666666666667	D10	0.1951327433628318	uM	610	650	3PGA	pOR1OR2-MGapt-deGFP	3	5.0	0.0	10	15	2	AR_ZJ	0.33	4.8	0	0	0	MGaptamer150610650
MGaptamer	150	10986	3.0516666666666667	D11	0.1626106194690265	uM	610	650	3PGA	pOR1OR2-MGapt-deGFP	3	5.0	0.0	10	15	3	AR_ZJ	0.33	4.8	0	0	0	MGaptamer150610650
MGaptamer	150	10986	3.0516666666666667	D12	0.0661504424778761	uM	610	650	3PGA	pOR1OR2-MGapt-deGFP	3	5.0	0.0	0	20	1	AR_ZJ	0.33	4.8	0	0	0	MGaptamer150610650
MGaptamer	150	10986	3.0516666666666667	D13	0.0657079646017699	uM	610	650	3PGA	pOR1OR2-MGapt-deGFP	3	5.0	0.0	0	20	2	AR_ZJ	0.33	4.8	0	0	0	MGaptamer150610650
MGaptamer	150	10986	3.0516666666666667	D14	0.068362831858407	uM	610	650	3PGA	pOR1OR2-MGapt-deGFP	3	5.0	0.0	0	20	3	AR_ZJ	0.33	4.8	0	0	0	MGaptamer150610650
MGaptamer	150	10986	3.0516666666666667	D15	0.0588495575221238	uM	610	650	3PGA	pOR1OR2-MGapt-deGFP	3	5.0	0.0	2	20	1	AR_ZJ	0.33	4.8	0	0	0	MGaptamer150610650
MGaptamer	150	10986	3.0516666666666667	D16	0.0668141592920354	uM	610	650	3PGA	pOR1OR2-MGapt-deGFP	3	5.0	0.0	2	20	2	AR_ZJ	0.33	4.8	0	0	0	MGaptamer150610650
MGaptamer	150	10986	3.0516666666666667	D17	0.0599557522123893	uM	610	650	3PGA	pOR1OR2-MGapt-deGFP	3	5.0	0.0	2	20	3	AR_ZJ	0.33	4.8	0	0	0	MGaptamer150610650
MGaptamer	150	10986	3.0516666666666667	D18	0.0986725663716814	uM	610	650	3PGA	pOR1OR2-MGapt-deGFP	3	5.0	0.0	4	20	1	AR_ZJ	0.33	4.8	0	0	0	MGaptamer150610650
MGaptamer	150	10986	3.0516666666666667	D19	0.0668141592920354	uM	610	650	3PGA	pOR1OR2-MGapt-deGFP	3	5.0	0.0	4	20	2	AR_ZJ	0.33	4.8	0	0	0	MGaptamer150610650
MGaptamer	150	10986	3.0516666666666667	D20	0.0931415929203539	uM	610	650	3PGA	pOR1OR2-MGapt-deGFP	3	5.0	0.0	4	20	3	AR_ZJ	0.33	4.8	0	0	0	MGaptamer150610650
MGaptamer	150	10986	3.0516666666666667	D21	0.1090707964601769	uM	610	650	3PGA	pOR1OR2-MGapt-deGFP	3	5.0	0.0	6	20	1	AR_ZJ	0.33	4.8	0	0	0	MGaptamer150610650
MGaptamer	150	10986	3.0516666666666667	D22	0.1170353982300885	uM	610	650	3PGA	pOR1OR2-MGapt-deGFP	3	5.0	0.0	6	20	2	AR_ZJ	0.33	4.8	0	0	0	MGaptamer150610650
MGaptamer	150	10986	3.0516666666666667	D23	0.1453539823008849	uM	610	650	3PGA	pOR1OR2-MGapt-deGFP	3	5.0	0.0	6	20	3	AR_ZJ	0.33	4.8	0	0	0	MGaptamer150610650
MGaptamer	150	10986	3.0516666666666667	E2	0.1382743362831858	uM	610	650	3PGA	pOR1OR2-MGapt-deGFP	3	5.0	0.0	8	20	1	AR_ZJ	0.33	4.8	0	0	0	MGaptamer150610650
MGaptamer	150	10986	3.0516666666666667	E3	0.1920353982300885	uM	610	650	3PGA	pOR1OR2-MGapt-deGFP	3	5.0	0.0	8	20	2	AR_ZJ	0.33	4.8	0	0	0	MGaptamer150610650
MGaptamer	150	10986	3.0516666666666667	E4	0.1539823008849557	uM	610	650	3PGA	pOR1OR2-MGapt-deGFP	3	5.0	0.0	8	20	3	AR_ZJ	0.33	4.8	0	0	0	MGaptamer150610650
MGaptamer	150	10986	3.0516666666666667	E5	0.2	uM	610	650	3PGA	pOR1OR2-MGapt-deGFP	3	5.0	0.0	10	20	1	AR_ZJ	0.33	4.8	0	0	0	MGaptamer150610650
MGaptamer	150	10986	3.0516666666666667	E6	0.1639380530973451	uM	610	650	3PGA	pOR1OR2-MGapt-deGFP	3	5.0	0.0	10	20	2	AR_ZJ	0.33	4.8	0	0	0	MGaptamer150610650
MGaptamer	150	10986	3.0516666666666667	E7	0.1665929203539823	uM	610	650	3PGA	pOR1OR2-MGapt-deGFP	3	5.0	0.0	10	20	3	AR_ZJ	0.33	4.8	0	0	0	MGaptamer150610650
MGaptamer	150	10986	3.0516666666666667	E8	0.0639380530973451	uM	610	650	3PGA	pOR1OR2-MGapt-deGFP	3	5.0	0.0	0	30	1	AR_ZJ	0.33	4.8	0	0	0	MGaptamer150610650
MGaptamer	150	10986	3.0516666666666667	E9	0.0603982300884955	uM	610	650	3PGA	pOR1OR2-MGapt-deGFP	3	5.0	0.0	0	30	2	AR_ZJ	0.33	4.8	0	0	0	MGaptamer150610650
MGaptamer	150	10986	3.0516666666666667	E10	0.0785398230088495	uM	610	650	3PGA	pOR1OR2-MGapt-deGFP	3	5.0	0.0	0	30	3	AR_ZJ	0.33	4.8	0	0	0	MGaptamer150610650
MGaptamer	150	10986	3.0516666666666667	E11	0.0703539823008849	uM	610	650	3PGA	pOR1OR2-MGapt-deGFP	3	5.0	0.0	2	30	1	AR_ZJ	0.33	4.8	0	0	0	MGaptamer150610650
MGaptamer	150	10986	3.0516666666666667	E12	0.0732300884955752	uM	610	650	3PGA	pOR1OR2-MGapt-deGFP	3	5.0	0.0	2	30	2	AR_ZJ	0.33	4.8	0	0	0	MGaptamer150610650
MGaptamer	150	10986	3.0516666666666667	E13	0.0634955752212389	uM	610	650	3PGA	pOR1OR2-MGapt-deGFP	3	5.0	0.0	2	30	3	AR_ZJ	0.33	4.8	0	0	0	MGaptamer150610650
MGaptamer	150	10986	3.0516666666666667	E14	0.0646017699115044	uM	610	650	3PGA	pOR1OR2-MGapt-deGFP	3	5.0	0.0	4	30	1	AR_ZJ	0.33	4.8	0	0	0	MGaptamer150610650
MGaptamer	150	10986	3.0516666666666667	E15	0.0745575221238938	uM	610	650	3PGA	pOR1OR2-MGapt-deGFP	3	5.0	0.0	4	30	2	AR_ZJ	0.33	4.8	0	0	0	MGaptamer150610650
MGaptamer	150	10986	3.0516666666666667	E16	0.0643805309734513	uM	610	650	3PGA	pOR1OR2-MGapt-deGFP	3	5.0	0.0	4	30	3	AR_ZJ	0.33	4.8	0	0	0	MGaptamer150610650
MGaptamer	150	10986	3.0516666666666667	E17	0.0679203539823008	uM	610	650	3PGA	pOR1OR2-MGapt-deGFP	3	5.0	0.0	6	30	1	AR_ZJ	0.33	4.8	0	0	0	MGaptamer150610650
MGaptamer	150	10986	3.0516666666666667	E18	0.086504424778761	uM	610	650	3PGA	pOR1OR2-MGapt-deGFP	3	5.0	0.0	6	30	2	AR_ZJ	0.33	4.8	0	0	0	MGaptamer150610650
MGaptamer	150	10986	3.0516666666666667	E19	0.1152654867256637	uM	610	650	3PGA	pOR1OR2-MGapt-deGFP	3	5.0	0.0	6	30	3	AR_ZJ	0.33	4.8	0	0	0	MGaptamer150610650
MGaptamer	150	10986	3.0516666666666667	E20	0.1	uM	610	650	3PGA	pOR1OR2-MGapt-deGFP	3	5.0	0.0	8	30	1	AR_ZJ	0.33	4.8	0	0	0	MGaptamer150610650
MGaptamer	150	10986	3.0516666666666667	E21	0.0610619469026548	uM	610	650	3PGA	pOR1OR2-MGapt-deGFP	3	5.0	0.0	8	30	2	AR_ZJ	0.33	4.8	0	0	0	MGaptamer150610650
MGaptamer	150	10986	3.0516666666666667	E22	0.1033185840707964	uM	610	650	3PGA	pOR1OR2-MGapt-deGFP	3	5.0	0.0	8	30	3	AR_ZJ	0.33	4.8	0	0	0	MGaptamer150610650
MGaptamer	150	10986	3.0516666666666667	E23	0.1223451327433628	uM	610	650	3PGA	pOR1OR2-MGapt-deGFP	3	5.0	0.0	10	30	1	AR_ZJ	0.33	4.8	0	0	0	MGaptamer150610650
MGaptamer	150	10986	3.0516666666666667	F2	0.1258849557522124	uM	610	650	3PGA	pOR1OR2-MGapt-deGFP	3	5.0	0.0	10	30	2	AR_ZJ	0.33	4.8	0	0	0	MGaptamer150610650
MGaptamer	150	10986	3.0516666666666667	F3	0.1327433628318584	uM	610	650	3PGA	pOR1OR2-MGapt-deGFP	3	5.0	0.0	10	30	3	AR_ZJ	0.33	4.8	0	0	0	MGaptamer150610650
MGaptamer	150	10986	3.0516666666666667	F4	0.0559734513274336	uM	610	650	3PGA	pOR1OR2-MGapt-deGFP	3	5.0	0.0	0	45	1	AR_ZJ	0.33	4.8	0	0	0	MGaptamer150610650
MGaptamer	150	10986	3.0516666666666667	F5	0.0758849557522124	uM	610	650	3PGA	pOR1OR2-MGapt-deGFP	3	5.0	0.0	0	45	2	AR_ZJ	0.33	4.8	0	0	0	MGaptamer150610650
MGaptamer	150	10986	3.0516666666666667	F6	0.0561946902654867	uM	610	650	3PGA	pOR1OR2-MGapt-deGFP	3	5.0	0.0	0	45	3	AR_ZJ	0.33	4.8	0	0	0	MGaptamer150610650
MGaptamer	150	10986	3.0516666666666667	F7	0.0654867256637168	uM	610	650	3PGA	pOR1OR2-MGapt-deGFP	3	5.0	0.0	2	45	1	AR_ZJ	0.33	4.8	0	0	0	MGaptamer150610650
MGaptamer	150	10986	3.0516666666666667	F8	0.1028761061946902	uM	610	650	3PGA	pOR1OR2-MGapt-deGFP	3	5.0	0.0	2	45	2	AR_ZJ	0.33	4.8	0	0	0	MGaptamer150610650
MGaptamer	150	10986	3.0516666666666667	F9	0.0601769911504424	uM	610	650	3PGA	pOR1OR2-MGapt-deGFP	3	5.0	0.0	2	45	3	AR_ZJ	0.33	4.8	0	0	0	MGaptamer150610650
MGaptamer	150	10986	3.0516666666666667	F10	0.047787610619469	uM	610	650	3PGA	pOR1OR2-MGapt-deGFP	3	5.0	0.0	4	45	1	AR_ZJ	0.33	4.8	0	0	0	MGaptamer150610650
MGaptamer	150	10986	3.0516666666666667	F11	0.0767699115044247	uM	610	650	3PGA	pOR1OR2-MGapt-deGFP	3	5.0	0.0	4	45	2	AR_ZJ	0.33	4.8	0	0	0	MGaptamer150610650
MGaptamer	150	10986	3.0516666666666667	F12	0.0623893805309734	uM	610	650	3PGA	pOR1OR2-MGapt-deGFP	3	5.0	0.0	4	45	3	AR_ZJ	0.33	4.8	0	0	0	MGaptamer150610650
MGaptamer	150	10986	3.0516666666666667	F13	0.0803097345132743	uM	610	650	3PGA	pOR1OR2-MGapt-deGFP	3	5.0	0.0	6	45	1	AR_ZJ	0.33	4.8	0	0	0	MGaptamer150610650
MGaptamer	150	10986	3.0516666666666667	F14	0.0389380530973451	uM	610	650	3PGA	pOR1OR2-MGapt-deGFP	3	5.0	0.0	6	45	2	AR_ZJ	0.33	4.8	0	0	0	MGaptamer150610650
MGaptamer	150	10986	3.0516666666666667	F15	0.0880530973451327	uM	610	650	3PGA	pOR1OR2-MGapt-deGFP	3	5.0	0.0	6	45	3	AR_ZJ	0.33	4.8	0	0	0	MGaptamer150610650
MGaptamer	150	10986	3.0516666666666667	F16	0.0630530973451327	uM	610	650	3PGA	pOR1OR2-MGapt-deGFP	3	5.0	0.0	8	45	1	AR_ZJ	0.33	4.8	0	0	0	MGaptamer150610650
MGaptamer	150	10986	3.0516666666666667	F17	0.0734513274336283	uM	610	650	3PGA	pOR1OR2-MGapt-deGFP	3	5.0	0.0	8	45	2	AR_ZJ	0.33	4.8	0	0	0	MGaptamer150610650
MGaptamer	150	10986	3.0516666666666667	F18	0.0714601769911504	uM	610	650	3PGA	pOR1OR2-MGapt-deGFP	3	5.0	0.0	8	45	3	AR_ZJ	0.33	4.8	0	0	0	MGaptamer150610650
MGaptamer	150	10986	3.0516666666666667	F19	0.063716814159292	uM	610	650	3PGA	pOR1OR2-MGapt-deGFP	3	5.0	0.0	10	45	1	AR_ZJ	0.33	4.8	0	0	0	MGaptamer150610650
MGaptamer	150	10986	3.0516666666666667	F20	0.0732300884955752	uM	610	650	3PGA	pOR1OR2-MGapt-deGFP	3	5.0	0.0	10	45	2	AR_ZJ	0.33	4.8	0	0	0	MGaptamer150610650
MGaptamer	150	10986	3.0516666666666667	F21	0.0714601769911504	uM	610	650	3PGA	pOR1OR2-MGapt-deGFP	3	5.0	0.0	10	45	3	AR_ZJ	0.33	4.8	0	0	0	MGaptamer150610650
MGaptamer	150	11166	3.1016666666666666	B2	0.0643805309734513	uM	610	650	3PGA	pOR1OR2-MGapt-deGFP	3	5.0	0.0	0	5	1	AR_ZJ	0.33	4.8	0	0	0	MGaptamer150610650
MGaptamer	150	11166	3.1016666666666666	B3	0.0823008849557522	uM	610	650	3PGA	pOR1OR2-MGapt-deGFP	3	5.0	0.0	0	5	2	AR_ZJ	0.33	4.8	0	0	0	MGaptamer150610650
MGaptamer	150	11166	3.1016666666666666	B4	0.0758849557522124	uM	610	650	3PGA	pOR1OR2-MGapt-deGFP	3	5.0	0.0	0	5	3	AR_ZJ	0.33	4.8	0	0	0	MGaptamer150610650
MGaptamer	150	11166	3.1016666666666666	B5	0.1044247787610619	uM	610	650	3PGA	pOR1OR2-MGapt-deGFP	3	5.0	0.0	2	5	1	AR_ZJ	0.33	4.8	0	0	0	MGaptamer150610650
MGaptamer	150	11166	3.1016666666666666	B6	0.0838495575221238	uM	610	650	3PGA	pOR1OR2-MGapt-deGFP	3	5.0	0.0	2	5	2	AR_ZJ	0.33	4.8	0	0	0	MGaptamer150610650
MGaptamer	150	11166	3.1016666666666666	B7	0.1044247787610619	uM	610	650	3PGA	pOR1OR2-MGapt-deGFP	3	5.0	0.0	2	5	3	AR_ZJ	0.33	4.8	0	0	0	MGaptamer150610650
MGaptamer	150	11166	3.1016666666666666	B8	0.1269911504424778	uM	610	650	3PGA	pOR1OR2-MGapt-deGFP	3	5.0	0.0	4	5	1	AR_ZJ	0.33	4.8	0	0	0	MGaptamer150610650
MGaptamer	150	11166	3.1016666666666666	B9	0.1362831858407079	uM	610	650	3PGA	pOR1OR2-MGapt-deGFP	3	5.0	0.0	4	5	2	AR_ZJ	0.33	4.8	0	0	0	MGaptamer150610650
MGaptamer	150	11166	3.1016666666666666	B10	0.1480088495575221	uM	610	650	3PGA	pOR1OR2-MGapt-deGFP	3	5.0	0.0	4	5	3	AR_ZJ	0.33	4.8	0	0	0	MGaptamer150610650
MGaptamer	150	11166	3.1016666666666666	B11	0.1424778761061947	uM	610	650	3PGA	pOR1OR2-MGapt-deGFP	3	5.0	0.0	6	5	1	AR_ZJ	0.33	4.8	0	0	0	MGaptamer150610650
MGaptamer	150	11166	3.1016666666666666	B12	0.1592920353982301	uM	610	650	3PGA	pOR1OR2-MGapt-deGFP	3	5.0	0.0	6	5	2	AR_ZJ	0.33	4.8	0	0	0	MGaptamer150610650
MGaptamer	150	11166	3.1016666666666666	B13	0.1369469026548672	uM	610	650	3PGA	pOR1OR2-MGapt-deGFP	3	5.0	0.0	6	5	3	AR_ZJ	0.33	4.8	0	0	0	MGaptamer150610650
MGaptamer	150	11166	3.1016666666666666	B14	0.1548672566371681	uM	610	650	3PGA	pOR1OR2-MGapt-deGFP	3	5.0	0.0	8	5	1	AR_ZJ	0.33	4.8	0	0	0	MGaptamer150610650
MGaptamer	150	11166	3.1016666666666666	B15	0.1966814159292035	uM	610	650	3PGA	pOR1OR2-MGapt-deGFP	3	5.0	0.0	8	5	2	AR_ZJ	0.33	4.8	0	0	0	MGaptamer150610650
MGaptamer	150	11166	3.1016666666666666	B16	0.1911504424778761	uM	610	650	3PGA	pOR1OR2-MGapt-deGFP	3	5.0	0.0	8	5	3	AR_ZJ	0.33	4.8	0	0	0	MGaptamer150610650
MGaptamer	150	11166	3.1016666666666666	B17	0.2086283185840708	uM	610	650	3PGA	pOR1OR2-MGapt-deGFP	3	5.0	0.0	10	5	1	AR_ZJ	0.33	4.8	0	0	0	MGaptamer150610650
MGaptamer	150	11166	3.1016666666666666	B18	0.1935840707964601	uM	610	650	3PGA	pOR1OR2-MGapt-deGFP	3	5.0	0.0	10	5	2	AR_ZJ	0.33	4.8	0	0	0	MGaptamer150610650
MGaptamer	150	11166	3.1016666666666666	B19	0.1893805309734513	uM	610	650	3PGA	pOR1OR2-MGapt-deGFP	3	5.0	0.0	10	5	3	AR_ZJ	0.33	4.8	0	0	0	MGaptamer150610650
MGaptamer	150	11166	3.1016666666666666	B20	0.0807522123893805	uM	610	650	3PGA	pOR1OR2-MGapt-deGFP	3	5.0	0.0	0	10	1	AR_ZJ	0.33	4.8	0	0	0	MGaptamer150610650
MGaptamer	150	11166	3.1016666666666666	B21	0.0506637168141592	uM	610	650	3PGA	pOR1OR2-MGapt-deGFP	3	5.0	0.0	0	10	2	AR_ZJ	0.33	4.8	0	0	0	MGaptamer150610650
MGaptamer	150	11166	3.1016666666666666	B22	0.05929203539823	uM	610	650	3PGA	pOR1OR2-MGapt-deGFP	3	5.0	0.0	0	10	3	AR_ZJ	0.33	4.8	0	0	0	MGaptamer150610650
MGaptamer	150	11166	3.1016666666666666	B23	0.1130530973451327	uM	610	650	3PGA	pOR1OR2-MGapt-deGFP	3	5.0	0.0	2	10	1	AR_ZJ	0.33	4.8	0	0	0	MGaptamer150610650
MGaptamer	150	11166	3.1016666666666666	C2	0.0915929203539823	uM	610	650	3PGA	pOR1OR2-MGapt-deGFP	3	5.0	0.0	2	10	2	AR_ZJ	0.33	4.8	0	0	0	MGaptamer150610650
MGaptamer	150	11166	3.1016666666666666	C3	0.0584070796460177	uM	610	650	3PGA	pOR1OR2-MGapt-deGFP	3	5.0	0.0	2	10	3	AR_ZJ	0.33	4.8	0	0	0	MGaptamer150610650
MGaptamer	150	11166	3.1016666666666666	C4	0.1110619469026548	uM	610	650	3PGA	pOR1OR2-MGapt-deGFP	3	5.0	0.0	4	10	1	AR_ZJ	0.33	4.8	0	0	0	MGaptamer150610650
MGaptamer	150	11166	3.1016666666666666	C5	0.0935840707964601	uM	610	650	3PGA	pOR1OR2-MGapt-deGFP	3	5.0	0.0	4	10	2	AR_ZJ	0.33	4.8	0	0	0	MGaptamer150610650
MGaptamer	150	11166	3.1016666666666666	C6	0.1495575221238938	uM	610	650	3PGA	pOR1OR2-MGapt-deGFP	3	5.0	0.0	4	10	3	AR_ZJ	0.33	4.8	0	0	0	MGaptamer150610650
MGaptamer	150	11166	3.1016666666666666	C7	0.1646017699115044	uM	610	650	3PGA	pOR1OR2-MGapt-deGFP	3	5.0	0.0	6	10	1	AR_ZJ	0.33	4.8	0	0	0	MGaptamer150610650
MGaptamer	150	11166	3.1016666666666666	C8	0.1298672566371681	uM	610	650	3PGA	pOR1OR2-MGapt-deGFP	3	5.0	0.0	6	10	2	AR_ZJ	0.33	4.8	0	0	0	MGaptamer150610650
MGaptamer	150	11166	3.1016666666666666	C9	0.1396017699115044	uM	610	650	3PGA	pOR1OR2-MGapt-deGFP	3	5.0	0.0	6	10	3	AR_ZJ	0.33	4.8	0	0	0	MGaptamer150610650
MGaptamer	150	11166	3.1016666666666666	C10	0.1851769911504424	uM	610	650	3PGA	pOR1OR2-MGapt-deGFP	3	5.0	0.0	8	10	1	AR_ZJ	0.33	4.8	0	0	0	MGaptamer150610650
MGaptamer	150	11166	3.1016666666666666	C11	0.1712389380530973	uM	610	650	3PGA	pOR1OR2-MGapt-deGFP	3	5.0	0.0	8	10	2	AR_ZJ	0.33	4.8	0	0	0	MGaptamer150610650
MGaptamer	150	11166	3.1016666666666666	C12	0.1694690265486725	uM	610	650	3PGA	pOR1OR2-MGapt-deGFP	3	5.0	0.0	8	10	3	AR_ZJ	0.33	4.8	0	0	0	MGaptamer150610650
MGaptamer	150	11166	3.1016666666666666	C13	0.168362831858407	uM	610	650	3PGA	pOR1OR2-MGapt-deGFP	3	5.0	0.0	10	10	1	AR_ZJ	0.33	4.8	0	0	0	MGaptamer150610650
MGaptamer	150	11166	3.1016666666666666	C14	0.222787610619469	uM	610	650	3PGA	pOR1OR2-MGapt-deGFP	3	5.0	0.0	10	10	2	AR_ZJ	0.33	4.8	0	0	0	MGaptamer150610650
MGaptamer	150	11166	3.1016666666666666	C15	0.1878318584070796	uM	610	650	3PGA	pOR1OR2-MGapt-deGFP	3	5.0	0.0	10	10	3	AR_ZJ	0.33	4.8	0	0	0	MGaptamer150610650
MGaptamer	150	11166	3.1016666666666666	C16	0.0646017699115044	uM	610	650	3PGA	pOR1OR2-MGapt-deGFP	3	5.0	0.0	0	15	1	AR_ZJ	0.33	4.8	0	0	0	MGaptamer150610650
MGaptamer	150	11166	3.1016666666666666	C17	0.0564159292035398	uM	610	650	3PGA	pOR1OR2-MGapt-deGFP	3	5.0	0.0	0	15	2	AR_ZJ	0.33	4.8	0	0	0	MGaptamer150610650
MGaptamer	150	11166	3.1016666666666666	C18	0.0542035398230088	uM	610	650	3PGA	pOR1OR2-MGapt-deGFP	3	5.0	0.0	0	15	3	AR_ZJ	0.33	4.8	0	0	0	MGaptamer150610650
MGaptamer	150	11166	3.1016666666666666	C19	0.0577433628318584	uM	610	650	3PGA	pOR1OR2-MGapt-deGFP	3	5.0	0.0	2	15	1	AR_ZJ	0.33	4.8	0	0	0	MGaptamer150610650
MGaptamer	150	11166	3.1016666666666666	C20	0.0736725663716814	uM	610	650	3PGA	pOR1OR2-MGapt-deGFP	3	5.0	0.0	2	15	2	AR_ZJ	0.33	4.8	0	0	0	MGaptamer150610650
MGaptamer	150	11166	3.1016666666666666	C21	0.052433628318584	uM	610	650	3PGA	pOR1OR2-MGapt-deGFP	3	5.0	0.0	2	15	3	AR_ZJ	0.33	4.8	0	0	0	MGaptamer150610650
MGaptamer	150	11166	3.1016666666666666	C22	0.0873893805309734	uM	610	650	3PGA	pOR1OR2-MGapt-deGFP	3	5.0	0.0	4	15	1	AR_ZJ	0.33	4.8	0	0	0	MGaptamer150610650
MGaptamer	150	11166	3.1016666666666666	C23	0.118362831858407	uM	610	650	3PGA	pOR1OR2-MGapt-deGFP	3	5.0	0.0	4	15	2	AR_ZJ	0.33	4.8	0	0	0	MGaptamer150610650
MGaptamer	150	11166	3.1016666666666666	D2	0.0836283185840708	uM	610	650	3PGA	pOR1OR2-MGapt-deGFP	3	5.0	0.0	4	15	3	AR_ZJ	0.33	4.8	0	0	0	MGaptamer150610650
MGaptamer	150	11166	3.1016666666666666	D3	0.1462389380530973	uM	610	650	3PGA	pOR1OR2-MGapt-deGFP	3	5.0	0.0	6	15	1	AR_ZJ	0.33	4.8	0	0	0	MGaptamer150610650
MGaptamer	150	11166	3.1016666666666666	D4	0.1371681415929203	uM	610	650	3PGA	pOR1OR2-MGapt-deGFP	3	5.0	0.0	6	15	2	AR_ZJ	0.33	4.8	0	0	0	MGaptamer150610650
MGaptamer	150	11166	3.1016666666666666	D5	0.140929203539823	uM	610	650	3PGA	pOR1OR2-MGapt-deGFP	3	5.0	0.0	6	15	3	AR_ZJ	0.33	4.8	0	0	0	MGaptamer150610650
MGaptamer	150	11166	3.1016666666666666	D6	0.1665929203539823	uM	610	650	3PGA	pOR1OR2-MGapt-deGFP	3	5.0	0.0	8	15	1	AR_ZJ	0.33	4.8	0	0	0	MGaptamer150610650
MGaptamer	150	11166	3.1016666666666666	D7	0.1734513274336283	uM	610	650	3PGA	pOR1OR2-MGapt-deGFP	3	5.0	0.0	8	15	2	AR_ZJ	0.33	4.8	0	0	0	MGaptamer150610650
MGaptamer	150	11166	3.1016666666666666	D8	0.1475663716814159	uM	610	650	3PGA	pOR1OR2-MGapt-deGFP	3	5.0	0.0	8	15	3	AR_ZJ	0.33	4.8	0	0	0	MGaptamer150610650
MGaptamer	150	11166	3.1016666666666666	D9	0.1858407079646017	uM	610	650	3PGA	pOR1OR2-MGapt-deGFP	3	5.0	0.0	10	15	1	AR_ZJ	0.33	4.8	0	0	0	MGaptamer150610650
MGaptamer	150	11166	3.1016666666666666	D10	0.1809734513274336	uM	610	650	3PGA	pOR1OR2-MGapt-deGFP	3	5.0	0.0	10	15	2	AR_ZJ	0.33	4.8	0	0	0	MGaptamer150610650
MGaptamer	150	11166	3.1016666666666666	D11	0.163716814159292	uM	610	650	3PGA	pOR1OR2-MGapt-deGFP	3	5.0	0.0	10	15	3	AR_ZJ	0.33	4.8	0	0	0	MGaptamer150610650
MGaptamer	150	11166	3.1016666666666666	D12	0.0699115044247787	uM	610	650	3PGA	pOR1OR2-MGapt-deGFP	3	5.0	0.0	0	20	1	AR_ZJ	0.33	4.8	0	0	0	MGaptamer150610650
MGaptamer	150	11166	3.1016666666666666	D13	0.0619469026548672	uM	610	650	3PGA	pOR1OR2-MGapt-deGFP	3	5.0	0.0	0	20	2	AR_ZJ	0.33	4.8	0	0	0	MGaptamer150610650
MGaptamer	150	11166	3.1016666666666666	D14	0.0646017699115044	uM	610	650	3PGA	pOR1OR2-MGapt-deGFP	3	5.0	0.0	0	20	3	AR_ZJ	0.33	4.8	0	0	0	MGaptamer150610650
MGaptamer	150	11166	3.1016666666666666	D15	0.0471238938053097	uM	610	650	3PGA	pOR1OR2-MGapt-deGFP	3	5.0	0.0	2	20	1	AR_ZJ	0.33	4.8	0	0	0	MGaptamer150610650
MGaptamer	150	11166	3.1016666666666666	D16	0.05	uM	610	650	3PGA	pOR1OR2-MGapt-deGFP	3	5.0	0.0	2	20	2	AR_ZJ	0.33	4.8	0	0	0	MGaptamer150610650
MGaptamer	150	11166	3.1016666666666666	D17	0.0557522123893805	uM	610	650	3PGA	pOR1OR2-MGapt-deGFP	3	5.0	0.0	2	20	3	AR_ZJ	0.33	4.8	0	0	0	MGaptamer150610650
MGaptamer	150	11166	3.1016666666666666	D18	0.104646017699115	uM	610	650	3PGA	pOR1OR2-MGapt-deGFP	3	5.0	0.0	4	20	1	AR_ZJ	0.33	4.8	0	0	0	MGaptamer150610650
MGaptamer	150	11166	3.1016666666666666	D19	0.0931415929203539	uM	610	650	3PGA	pOR1OR2-MGapt-deGFP	3	5.0	0.0	4	20	2	AR_ZJ	0.33	4.8	0	0	0	MGaptamer150610650
MGaptamer	150	11166	3.1016666666666666	D20	0.0975663716814159	uM	610	650	3PGA	pOR1OR2-MGapt-deGFP	3	5.0	0.0	4	20	3	AR_ZJ	0.33	4.8	0	0	0	MGaptamer150610650
MGaptamer	150	11166	3.1016666666666666	D21	0.1309734513274336	uM	610	650	3PGA	pOR1OR2-MGapt-deGFP	3	5.0	0.0	6	20	1	AR_ZJ	0.33	4.8	0	0	0	MGaptamer150610650
MGaptamer	150	11166	3.1016666666666666	D22	0.1097345132743362	uM	610	650	3PGA	pOR1OR2-MGapt-deGFP	3	5.0	0.0	6	20	2	AR_ZJ	0.33	4.8	0	0	0	MGaptamer150610650
MGaptamer	150	11166	3.1016666666666666	D23	0.127433628318584	uM	610	650	3PGA	pOR1OR2-MGapt-deGFP	3	5.0	0.0	6	20	3	AR_ZJ	0.33	4.8	0	0	0	MGaptamer150610650
MGaptamer	150	11166	3.1016666666666666	E2	0.1442477876106194	uM	610	650	3PGA	pOR1OR2-MGapt-deGFP	3	5.0	0.0	8	20	1	AR_ZJ	0.33	4.8	0	0	0	MGaptamer150610650
MGaptamer	150	11166	3.1016666666666666	E3	0.1792035398230088	uM	610	650	3PGA	pOR1OR2-MGapt-deGFP	3	5.0	0.0	8	20	2	AR_ZJ	0.33	4.8	0	0	0	MGaptamer150610650
MGaptamer	150	11166	3.1016666666666666	E4	0.1320796460176991	uM	610	650	3PGA	pOR1OR2-MGapt-deGFP	3	5.0	0.0	8	20	3	AR_ZJ	0.33	4.8	0	0	0	MGaptamer150610650
MGaptamer	150	11166	3.1016666666666666	E5	0.1867256637168141	uM	610	650	3PGA	pOR1OR2-MGapt-deGFP	3	5.0	0.0	10	20	1	AR_ZJ	0.33	4.8	0	0	0	MGaptamer150610650
MGaptamer	150	11166	3.1016666666666666	E6	0.1396017699115044	uM	610	650	3PGA	pOR1OR2-MGapt-deGFP	3	5.0	0.0	10	20	2	AR_ZJ	0.33	4.8	0	0	0	MGaptamer150610650
MGaptamer	150	11166	3.1016666666666666	E7	0.1725663716814159	uM	610	650	3PGA	pOR1OR2-MGapt-deGFP	3	5.0	0.0	10	20	3	AR_ZJ	0.33	4.8	0	0	0	MGaptamer150610650
MGaptamer	150	11166	3.1016666666666666	E8	0.0595132743362831	uM	610	650	3PGA	pOR1OR2-MGapt-deGFP	3	5.0	0.0	0	30	1	AR_ZJ	0.33	4.8	0	0	0	MGaptamer150610650
MGaptamer	150	11166	3.1016666666666666	E9	0.0559734513274336	uM	610	650	3PGA	pOR1OR2-MGapt-deGFP	3	5.0	0.0	0	30	2	AR_ZJ	0.33	4.8	0	0	0	MGaptamer150610650
MGaptamer	150	11166	3.1016666666666666	E10	0.0756637168141592	uM	610	650	3PGA	pOR1OR2-MGapt-deGFP	3	5.0	0.0	0	30	3	AR_ZJ	0.33	4.8	0	0	0	MGaptamer150610650
MGaptamer	150	11166	3.1016666666666666	E11	0.0601769911504424	uM	610	650	3PGA	pOR1OR2-MGapt-deGFP	3	5.0	0.0	2	30	1	AR_ZJ	0.33	4.8	0	0	0	MGaptamer150610650
MGaptamer	150	11166	3.1016666666666666	E12	0.0575221238938053	uM	610	650	3PGA	pOR1OR2-MGapt-deGFP	3	5.0	0.0	2	30	2	AR_ZJ	0.33	4.8	0	0	0	MGaptamer150610650
MGaptamer	150	11166	3.1016666666666666	E13	0.0714601769911504	uM	610	650	3PGA	pOR1OR2-MGapt-deGFP	3	5.0	0.0	2	30	3	AR_ZJ	0.33	4.8	0	0	0	MGaptamer150610650
MGaptamer	150	11166	3.1016666666666666	E14	0.0679203539823008	uM	610	650	3PGA	pOR1OR2-MGapt-deGFP	3	5.0	0.0	4	30	1	AR_ZJ	0.33	4.8	0	0	0	MGaptamer150610650
MGaptamer	150	11166	3.1016666666666666	E15	0.0442477876106194	uM	610	650	3PGA	pOR1OR2-MGapt-deGFP	3	5.0	0.0	4	30	2	AR_ZJ	0.33	4.8	0	0	0	MGaptamer150610650
MGaptamer	150	11166	3.1016666666666666	E16	0.0555309734513274	uM	610	650	3PGA	pOR1OR2-MGapt-deGFP	3	5.0	0.0	4	30	3	AR_ZJ	0.33	4.8	0	0	0	MGaptamer150610650
MGaptamer	150	11166	3.1016666666666666	E17	0.0856194690265486	uM	610	650	3PGA	pOR1OR2-MGapt-deGFP	3	5.0	0.0	6	30	1	AR_ZJ	0.33	4.8	0	0	0	MGaptamer150610650
MGaptamer	150	11166	3.1016666666666666	E18	0.1028761061946902	uM	610	650	3PGA	pOR1OR2-MGapt-deGFP	3	5.0	0.0	6	30	2	AR_ZJ	0.33	4.8	0	0	0	MGaptamer150610650
MGaptamer	150	11166	3.1016666666666666	E19	0.0712389380530973	uM	610	650	3PGA	pOR1OR2-MGapt-deGFP	3	5.0	0.0	6	30	3	AR_ZJ	0.33	4.8	0	0	0	MGaptamer150610650
MGaptamer	150	11166	3.1016666666666666	E20	0.1039823008849557	uM	610	650	3PGA	pOR1OR2-MGapt-deGFP	3	5.0	0.0	8	30	1	AR_ZJ	0.33	4.8	0	0	0	MGaptamer150610650
MGaptamer	150	11166	3.1016666666666666	E21	0.0743362831858407	uM	610	650	3PGA	pOR1OR2-MGapt-deGFP	3	5.0	0.0	8	30	2	AR_ZJ	0.33	4.8	0	0	0	MGaptamer150610650
MGaptamer	150	11166	3.1016666666666666	E22	0.0754424778761062	uM	610	650	3PGA	pOR1OR2-MGapt-deGFP	3	5.0	0.0	8	30	3	AR_ZJ	0.33	4.8	0	0	0	MGaptamer150610650
MGaptamer	150	11166	3.1016666666666666	E23	0.1077433628318584	uM	610	650	3PGA	pOR1OR2-MGapt-deGFP	3	5.0	0.0	10	30	1	AR_ZJ	0.33	4.8	0	0	0	MGaptamer150610650
MGaptamer	150	11166	3.1016666666666666	F2	0.1475663716814159	uM	610	650	3PGA	pOR1OR2-MGapt-deGFP	3	5.0	0.0	10	30	2	AR_ZJ	0.33	4.8	0	0	0	MGaptamer150610650
MGaptamer	150	11166	3.1016666666666666	F3	0.1393805309734513	uM	610	650	3PGA	pOR1OR2-MGapt-deGFP	3	5.0	0.0	10	30	3	AR_ZJ	0.33	4.8	0	0	0	MGaptamer150610650
MGaptamer	150	11166	3.1016666666666666	F4	0.0632743362831858	uM	610	650	3PGA	pOR1OR2-MGapt-deGFP	3	5.0	0.0	0	45	1	AR_ZJ	0.33	4.8	0	0	0	MGaptamer150610650
MGaptamer	150	11166	3.1016666666666666	F5	0.0657079646017699	uM	610	650	3PGA	pOR1OR2-MGapt-deGFP	3	5.0	0.0	0	45	2	AR_ZJ	0.33	4.8	0	0	0	MGaptamer150610650
MGaptamer	150	11166	3.1016666666666666	F6	0.0588495575221238	uM	610	650	3PGA	pOR1OR2-MGapt-deGFP	3	5.0	0.0	0	45	3	AR_ZJ	0.33	4.8	0	0	0	MGaptamer150610650
MGaptamer	150	11166	3.1016666666666666	F7	0.0869469026548672	uM	610	650	3PGA	pOR1OR2-MGapt-deGFP	3	5.0	0.0	2	45	1	AR_ZJ	0.33	4.8	0	0	0	MGaptamer150610650
MGaptamer	150	11166	3.1016666666666666	F8	0.0694690265486725	uM	610	650	3PGA	pOR1OR2-MGapt-deGFP	3	5.0	0.0	2	45	2	AR_ZJ	0.33	4.8	0	0	0	MGaptamer150610650
MGaptamer	150	11166	3.1016666666666666	F9	0.0721238938053097	uM	610	650	3PGA	pOR1OR2-MGapt-deGFP	3	5.0	0.0	2	45	3	AR_ZJ	0.33	4.8	0	0	0	MGaptamer150610650
MGaptamer	150	11166	3.1016666666666666	F10	0.0511061946902654	uM	610	650	3PGA	pOR1OR2-MGapt-deGFP	3	5.0	0.0	4	45	1	AR_ZJ	0.33	4.8	0	0	0	MGaptamer150610650
MGaptamer	150	11166	3.1016666666666666	F11	0.0763274336283185	uM	610	650	3PGA	pOR1OR2-MGapt-deGFP	3	5.0	0.0	4	45	2	AR_ZJ	0.33	4.8	0	0	0	MGaptamer150610650
MGaptamer	150	11166	3.1016666666666666	F12	0.0526548672566371	uM	610	650	3PGA	pOR1OR2-MGapt-deGFP	3	5.0	0.0	4	45	3	AR_ZJ	0.33	4.8	0	0	0	MGaptamer150610650
MGaptamer	150	11166	3.1016666666666666	F13	0.0628318584070796	uM	610	650	3PGA	pOR1OR2-MGapt-deGFP	3	5.0	0.0	6	45	1	AR_ZJ	0.33	4.8	0	0	0	MGaptamer150610650
MGaptamer	150	11166	3.1016666666666666	F14	0.0599557522123893	uM	610	650	3PGA	pOR1OR2-MGapt-deGFP	3	5.0	0.0	6	45	2	AR_ZJ	0.33	4.8	0	0	0	MGaptamer150610650
MGaptamer	150	11166	3.1016666666666666	F15	0.0789823008849557	uM	610	650	3PGA	pOR1OR2-MGapt-deGFP	3	5.0	0.0	6	45	3	AR_ZJ	0.33	4.8	0	0	0	MGaptamer150610650
MGaptamer	150	11166	3.1016666666666666	F16	0.0561946902654867	uM	610	650	3PGA	pOR1OR2-MGapt-deGFP	3	5.0	0.0	8	45	1	AR_ZJ	0.33	4.8	0	0	0	MGaptamer150610650
MGaptamer	150	11166	3.1016666666666666	F17	0.075	uM	610	650	3PGA	pOR1OR2-MGapt-deGFP	3	5.0	0.0	8	45	2	AR_ZJ	0.33	4.8	0	0	0	MGaptamer150610650
MGaptamer	150	11166	3.1016666666666666	F18	0.0734513274336283	uM	610	650	3PGA	pOR1OR2-MGapt-deGFP	3	5.0	0.0	8	45	3	AR_ZJ	0.33	4.8	0	0	0	MGaptamer150610650
MGaptamer	150	11166	3.1016666666666666	F19	0.0778761061946902	uM	610	650	3PGA	pOR1OR2-MGapt-deGFP	3	5.0	0.0	10	45	1	AR_ZJ	0.33	4.8	0	0	0	MGaptamer150610650
MGaptamer	150	11166	3.1016666666666666	F20	0.0803097345132743	uM	610	650	3PGA	pOR1OR2-MGapt-deGFP	3	5.0	0.0	10	45	2	AR_ZJ	0.33	4.8	0	0	0	MGaptamer150610650
MGaptamer	150	11166	3.1016666666666666	F21	0.0670353982300885	uM	610	650	3PGA	pOR1OR2-MGapt-deGFP	3	5.0	0.0	10	45	3	AR_ZJ	0.33	4.8	0	0	0	MGaptamer150610650
MGaptamer	150	11346	3.151666666666667	B2	0.0730088495575221	uM	610	650	3PGA	pOR1OR2-MGapt-deGFP	3	5.0	0.0	0	5	1	AR_ZJ	0.33	4.8	0	0	0	MGaptamer150610650
MGaptamer	150	11346	3.151666666666667	B3	0.0648230088495575	uM	610	650	3PGA	pOR1OR2-MGapt-deGFP	3	5.0	0.0	0	5	2	AR_ZJ	0.33	4.8	0	0	0	MGaptamer150610650
MGaptamer	150	11346	3.151666666666667	B4	0.0898230088495575	uM	610	650	3PGA	pOR1OR2-MGapt-deGFP	3	5.0	0.0	0	5	3	AR_ZJ	0.33	4.8	0	0	0	MGaptamer150610650
MGaptamer	150	11346	3.151666666666667	B5	0.1055309734513274	uM	610	650	3PGA	pOR1OR2-MGapt-deGFP	3	5.0	0.0	2	5	1	AR_ZJ	0.33	4.8	0	0	0	MGaptamer150610650
MGaptamer	150	11346	3.151666666666667	B6	0.0847345132743362	uM	610	650	3PGA	pOR1OR2-MGapt-deGFP	3	5.0	0.0	2	5	2	AR_ZJ	0.33	4.8	0	0	0	MGaptamer150610650
MGaptamer	150	11346	3.151666666666667	B7	0.063716814159292	uM	610	650	3PGA	pOR1OR2-MGapt-deGFP	3	5.0	0.0	2	5	3	AR_ZJ	0.33	4.8	0	0	0	MGaptamer150610650
MGaptamer	150	11346	3.151666666666667	B8	0.1163716814159292	uM	610	650	3PGA	pOR1OR2-MGapt-deGFP	3	5.0	0.0	4	5	1	AR_ZJ	0.33	4.8	0	0	0	MGaptamer150610650
MGaptamer	150	11346	3.151666666666667	B9	0.1039823008849557	uM	610	650	3PGA	pOR1OR2-MGapt-deGFP	3	5.0	0.0	4	5	2	AR_ZJ	0.33	4.8	0	0	0	MGaptamer150610650
MGaptamer	150	11346	3.151666666666667	B10	0.1194690265486725	uM	610	650	3PGA	pOR1OR2-MGapt-deGFP	3	5.0	0.0	4	5	3	AR_ZJ	0.33	4.8	0	0	0	MGaptamer150610650
MGaptamer	150	11346	3.151666666666667	B11	0.1674778761061947	uM	610	650	3PGA	pOR1OR2-MGapt-deGFP	3	5.0	0.0	6	5	1	AR_ZJ	0.33	4.8	0	0	0	MGaptamer150610650
MGaptamer	150	11346	3.151666666666667	B12	0.2057522123893805	uM	610	650	3PGA	pOR1OR2-MGapt-deGFP	3	5.0	0.0	6	5	2	AR_ZJ	0.33	4.8	0	0	0	MGaptamer150610650
MGaptamer	150	11346	3.151666666666667	B13	0.1316371681415929	uM	610	650	3PGA	pOR1OR2-MGapt-deGFP	3	5.0	0.0	6	5	3	AR_ZJ	0.33	4.8	0	0	0	MGaptamer150610650
MGaptamer	150	11346	3.151666666666667	B14	0.1761061946902655	uM	610	650	3PGA	pOR1OR2-MGapt-deGFP	3	5.0	0.0	8	5	1	AR_ZJ	0.33	4.8	0	0	0	MGaptamer150610650
MGaptamer	150	11346	3.151666666666667	B15	0.2028761061946902	uM	610	650	3PGA	pOR1OR2-MGapt-deGFP	3	5.0	0.0	8	5	2	AR_ZJ	0.33	4.8	0	0	0	MGaptamer150610650
MGaptamer	150	11346	3.151666666666667	B16	0.177433628318584	uM	610	650	3PGA	pOR1OR2-MGapt-deGFP	3	5.0	0.0	8	5	3	AR_ZJ	0.33	4.8	0	0	0	MGaptamer150610650
MGaptamer	150	11346	3.151666666666667	B17	0.1756637168141593	uM	610	650	3PGA	pOR1OR2-MGapt-deGFP	3	5.0	0.0	10	5	1	AR_ZJ	0.33	4.8	0	0	0	MGaptamer150610650
MGaptamer	150	11346	3.151666666666667	B18	0.1595132743362832	uM	610	650	3PGA	pOR1OR2-MGapt-deGFP	3	5.0	0.0	10	5	2	AR_ZJ	0.33	4.8	0	0	0	MGaptamer150610650
MGaptamer	150	11346	3.151666666666667	B19	0.1440265486725663	uM	610	650	3PGA	pOR1OR2-MGapt-deGFP	3	5.0	0.0	10	5	3	AR_ZJ	0.33	4.8	0	0	0	MGaptamer150610650
MGaptamer	150	11346	3.151666666666667	B20	0.0849557522123893	uM	610	650	3PGA	pOR1OR2-MGapt-deGFP	3	5.0	0.0	0	10	1	AR_ZJ	0.33	4.8	0	0	0	MGaptamer150610650
MGaptamer	150	11346	3.151666666666667	B21	0.0475663716814159	uM	610	650	3PGA	pOR1OR2-MGapt-deGFP	3	5.0	0.0	0	10	2	AR_ZJ	0.33	4.8	0	0	0	MGaptamer150610650
MGaptamer	150	11346	3.151666666666667	B22	0.0566371681415929	uM	610	650	3PGA	pOR1OR2-MGapt-deGFP	3	5.0	0.0	0	10	3	AR_ZJ	0.33	4.8	0	0	0	MGaptamer150610650
MGaptamer	150	11346	3.151666666666667	B23	0.0741150442477876	uM	610	650	3PGA	pOR1OR2-MGapt-deGFP	3	5.0	0.0	2	10	1	AR_ZJ	0.33	4.8	0	0	0	MGaptamer150610650
MGaptamer	150	11346	3.151666666666667	C2	0.0661504424778761	uM	610	650	3PGA	pOR1OR2-MGapt-deGFP	3	5.0	0.0	2	10	2	AR_ZJ	0.33	4.8	0	0	0	MGaptamer150610650
MGaptamer	150	11346	3.151666666666667	C3	0.1	uM	610	650	3PGA	pOR1OR2-MGapt-deGFP	3	5.0	0.0	2	10	3	AR_ZJ	0.33	4.8	0	0	0	MGaptamer150610650
MGaptamer	150	11346	3.151666666666667	C4	0.1130530973451327	uM	610	650	3PGA	pOR1OR2-MGapt-deGFP	3	5.0	0.0	4	10	1	AR_ZJ	0.33	4.8	0	0	0	MGaptamer150610650
MGaptamer	150	11346	3.151666666666667	C5	0.125	uM	610	650	3PGA	pOR1OR2-MGapt-deGFP	3	5.0	0.0	4	10	2	AR_ZJ	0.33	4.8	0	0	0	MGaptamer150610650
MGaptamer	150	11346	3.151666666666667	C6	0.1358407079646017	uM	610	650	3PGA	pOR1OR2-MGapt-deGFP	3	5.0	0.0	4	10	3	AR_ZJ	0.33	4.8	0	0	0	MGaptamer150610650
MGaptamer	150	11346	3.151666666666667	C7	0.1506637168141593	uM	610	650	3PGA	pOR1OR2-MGapt-deGFP	3	5.0	0.0	6	10	1	AR_ZJ	0.33	4.8	0	0	0	MGaptamer150610650
MGaptamer	150	11346	3.151666666666667	C8	0.1161504424778761	uM	610	650	3PGA	pOR1OR2-MGapt-deGFP	3	5.0	0.0	6	10	2	AR_ZJ	0.33	4.8	0	0	0	MGaptamer150610650
MGaptamer	150	11346	3.151666666666667	C9	0.1634955752212389	uM	610	650	3PGA	pOR1OR2-MGapt-deGFP	3	5.0	0.0	6	10	3	AR_ZJ	0.33	4.8	0	0	0	MGaptamer150610650
MGaptamer	150	11346	3.151666666666667	C10	0.1376106194690265	uM	610	650	3PGA	pOR1OR2-MGapt-deGFP	3	5.0	0.0	8	10	1	AR_ZJ	0.33	4.8	0	0	0	MGaptamer150610650
MGaptamer	150	11346	3.151666666666667	C11	0.122787610619469	uM	610	650	3PGA	pOR1OR2-MGapt-deGFP	3	5.0	0.0	8	10	2	AR_ZJ	0.33	4.8	0	0	0	MGaptamer150610650
MGaptamer	150	11346	3.151666666666667	C12	0.1661504424778761	uM	610	650	3PGA	pOR1OR2-MGapt-deGFP	3	5.0	0.0	8	10	3	AR_ZJ	0.33	4.8	0	0	0	MGaptamer150610650
MGaptamer	150	11346	3.151666666666667	C13	0.2039823008849557	uM	610	650	3PGA	pOR1OR2-MGapt-deGFP	3	5.0	0.0	10	10	1	AR_ZJ	0.33	4.8	0	0	0	MGaptamer150610650
MGaptamer	150	11346	3.151666666666667	C14	0.156858407079646	uM	610	650	3PGA	pOR1OR2-MGapt-deGFP	3	5.0	0.0	10	10	2	AR_ZJ	0.33	4.8	0	0	0	MGaptamer150610650
MGaptamer	150	11346	3.151666666666667	C15	0.1891592920353982	uM	610	650	3PGA	pOR1OR2-MGapt-deGFP	3	5.0	0.0	10	10	3	AR_ZJ	0.33	4.8	0	0	0	MGaptamer150610650
MGaptamer	150	11346	3.151666666666667	C16	0.0648230088495575	uM	610	650	3PGA	pOR1OR2-MGapt-deGFP	3	5.0	0.0	0	15	1	AR_ZJ	0.33	4.8	0	0	0	MGaptamer150610650
MGaptamer	150	11346	3.151666666666667	C17	0.0407079646017699	uM	610	650	3PGA	pOR1OR2-MGapt-deGFP	3	5.0	0.0	0	15	2	AR_ZJ	0.33	4.8	0	0	0	MGaptamer150610650
MGaptamer	150	11346	3.151666666666667	C18	0.0798672566371681	uM	610	650	3PGA	pOR1OR2-MGapt-deGFP	3	5.0	0.0	0	15	3	AR_ZJ	0.33	4.8	0	0	0	MGaptamer150610650
MGaptamer	150	11346	3.151666666666667	C19	0.0573008849557522	uM	610	650	3PGA	pOR1OR2-MGapt-deGFP	3	5.0	0.0	2	15	1	AR_ZJ	0.33	4.8	0	0	0	MGaptamer150610650
MGaptamer	150	11346	3.151666666666667	C20	0.0831858407079646	uM	610	650	3PGA	pOR1OR2-MGapt-deGFP	3	5.0	0.0	2	15	2	AR_ZJ	0.33	4.8	0	0	0	MGaptamer150610650
MGaptamer	150	11346	3.151666666666667	C21	0.0639380530973451	uM	610	650	3PGA	pOR1OR2-MGapt-deGFP	3	5.0	0.0	2	15	3	AR_ZJ	0.33	4.8	0	0	0	MGaptamer150610650
MGaptamer	150	11346	3.151666666666667	C22	0.1042035398230088	uM	610	650	3PGA	pOR1OR2-MGapt-deGFP	3	5.0	0.0	4	15	1	AR_ZJ	0.33	4.8	0	0	0	MGaptamer150610650
MGaptamer	150	11346	3.151666666666667	C23	0.0805309734513274	uM	610	650	3PGA	pOR1OR2-MGapt-deGFP	3	5.0	0.0	4	15	2	AR_ZJ	0.33	4.8	0	0	0	MGaptamer150610650
MGaptamer	150	11346	3.151666666666667	D2	0.0783185840707964	uM	610	650	3PGA	pOR1OR2-MGapt-deGFP	3	5.0	0.0	4	15	3	AR_ZJ	0.33	4.8	0	0	0	MGaptamer150610650
MGaptamer	150	11346	3.151666666666667	D3	0.1617256637168141	uM	610	650	3PGA	pOR1OR2-MGapt-deGFP	3	5.0	0.0	6	15	1	AR_ZJ	0.33	4.8	0	0	0	MGaptamer150610650
MGaptamer	150	11346	3.151666666666667	D4	0.1190265486725663	uM	610	650	3PGA	pOR1OR2-MGapt-deGFP	3	5.0	0.0	6	15	2	AR_ZJ	0.33	4.8	0	0	0	MGaptamer150610650
MGaptamer	150	11346	3.151666666666667	D5	0.1623893805309734	uM	610	650	3PGA	pOR1OR2-MGapt-deGFP	3	5.0	0.0	6	15	3	AR_ZJ	0.33	4.8	0	0	0	MGaptamer150610650
MGaptamer	150	11346	3.151666666666667	D6	0.175	uM	610	650	3PGA	pOR1OR2-MGapt-deGFP	3	5.0	0.0	8	15	1	AR_ZJ	0.33	4.8	0	0	0	MGaptamer150610650
MGaptamer	150	11346	3.151666666666667	D7	0.1891592920353982	uM	610	650	3PGA	pOR1OR2-MGapt-deGFP	3	5.0	0.0	8	15	2	AR_ZJ	0.33	4.8	0	0	0	MGaptamer150610650
MGaptamer	150	11346	3.151666666666667	D8	0.1314159292035398	uM	610	650	3PGA	pOR1OR2-MGapt-deGFP	3	5.0	0.0	8	15	3	AR_ZJ	0.33	4.8	0	0	0	MGaptamer150610650
MGaptamer	150	11346	3.151666666666667	D9	0.165929203539823	uM	610	650	3PGA	pOR1OR2-MGapt-deGFP	3	5.0	0.0	10	15	1	AR_ZJ	0.33	4.8	0	0	0	MGaptamer150610650
MGaptamer	150	11346	3.151666666666667	D10	0.1606194690265486	uM	610	650	3PGA	pOR1OR2-MGapt-deGFP	3	5.0	0.0	10	15	2	AR_ZJ	0.33	4.8	0	0	0	MGaptamer150610650
MGaptamer	150	11346	3.151666666666667	D11	0.1626106194690265	uM	610	650	3PGA	pOR1OR2-MGapt-deGFP	3	5.0	0.0	10	15	3	AR_ZJ	0.33	4.8	0	0	0	MGaptamer150610650
MGaptamer	150	11346	3.151666666666667	D12	0.0871681415929203	uM	610	650	3PGA	pOR1OR2-MGapt-deGFP	3	5.0	0.0	0	20	1	AR_ZJ	0.33	4.8	0	0	0	MGaptamer150610650
MGaptamer	150	11346	3.151666666666667	D13	0.0519911504424778	uM	610	650	3PGA	pOR1OR2-MGapt-deGFP	3	5.0	0.0	0	20	2	AR_ZJ	0.33	4.8	0	0	0	MGaptamer150610650
MGaptamer	150	11346	3.151666666666667	D14	0.0495575221238938	uM	610	650	3PGA	pOR1OR2-MGapt-deGFP	3	5.0	0.0	0	20	3	AR_ZJ	0.33	4.8	0	0	0	MGaptamer150610650
MGaptamer	150	11346	3.151666666666667	D15	0.0831858407079646	uM	610	650	3PGA	pOR1OR2-MGapt-deGFP	3	5.0	0.0	2	20	1	AR_ZJ	0.33	4.8	0	0	0	MGaptamer150610650
MGaptamer	150	11346	3.151666666666667	D16	0.0548672566371681	uM	610	650	3PGA	pOR1OR2-MGapt-deGFP	3	5.0	0.0	2	20	2	AR_ZJ	0.33	4.8	0	0	0	MGaptamer150610650
MGaptamer	150	11346	3.151666666666667	D17	0.0586283185840707	uM	610	650	3PGA	pOR1OR2-MGapt-deGFP	3	5.0	0.0	2	20	3	AR_ZJ	0.33	4.8	0	0	0	MGaptamer150610650
MGaptamer	150	11346	3.151666666666667	D18	0.0820796460176991	uM	610	650	3PGA	pOR1OR2-MGapt-deGFP	3	5.0	0.0	4	20	1	AR_ZJ	0.33	4.8	0	0	0	MGaptamer150610650
MGaptamer	150	11346	3.151666666666667	D19	0.0586283185840707	uM	610	650	3PGA	pOR1OR2-MGapt-deGFP	3	5.0	0.0	4	20	2	AR_ZJ	0.33	4.8	0	0	0	MGaptamer150610650
MGaptamer	150	11346	3.151666666666667	D20	0.0758849557522124	uM	610	650	3PGA	pOR1OR2-MGapt-deGFP	3	5.0	0.0	4	20	3	AR_ZJ	0.33	4.8	0	0	0	MGaptamer150610650
MGaptamer	150	11346	3.151666666666667	D21	0.1199115044247787	uM	610	650	3PGA	pOR1OR2-MGapt-deGFP	3	5.0	0.0	6	20	1	AR_ZJ	0.33	4.8	0	0	0	MGaptamer150610650
MGaptamer	150	11346	3.151666666666667	D22	0.118362831858407	uM	610	650	3PGA	pOR1OR2-MGapt-deGFP	3	5.0	0.0	6	20	2	AR_ZJ	0.33	4.8	0	0	0	MGaptamer150610650
MGaptamer	150	11346	3.151666666666667	D23	0.1174778761061946	uM	610	650	3PGA	pOR1OR2-MGapt-deGFP	3	5.0	0.0	6	20	3	AR_ZJ	0.33	4.8	0	0	0	MGaptamer150610650
MGaptamer	150	11346	3.151666666666667	E2	0.156858407079646	uM	610	650	3PGA	pOR1OR2-MGapt-deGFP	3	5.0	0.0	8	20	1	AR_ZJ	0.33	4.8	0	0	0	MGaptamer150610650
MGaptamer	150	11346	3.151666666666667	E3	0.1676991150442477	uM	610	650	3PGA	pOR1OR2-MGapt-deGFP	3	5.0	0.0	8	20	2	AR_ZJ	0.33	4.8	0	0	0	MGaptamer150610650
MGaptamer	150	11346	3.151666666666667	E4	0.1305309734513274	uM	610	650	3PGA	pOR1OR2-MGapt-deGFP	3	5.0	0.0	8	20	3	AR_ZJ	0.33	4.8	0	0	0	MGaptamer150610650
MGaptamer	150	11346	3.151666666666667	E5	0.1913716814159292	uM	610	650	3PGA	pOR1OR2-MGapt-deGFP	3	5.0	0.0	10	20	1	AR_ZJ	0.33	4.8	0	0	0	MGaptamer150610650
MGaptamer	150	11346	3.151666666666667	E6	0.1696902654867256	uM	610	650	3PGA	pOR1OR2-MGapt-deGFP	3	5.0	0.0	10	20	2	AR_ZJ	0.33	4.8	0	0	0	MGaptamer150610650
MGaptamer	150	11346	3.151666666666667	E7	0.18429203539823	uM	610	650	3PGA	pOR1OR2-MGapt-deGFP	3	5.0	0.0	10	20	3	AR_ZJ	0.33	4.8	0	0	0	MGaptamer150610650
MGaptamer	150	11346	3.151666666666667	E8	0.0745575221238938	uM	610	650	3PGA	pOR1OR2-MGapt-deGFP	3	5.0	0.0	0	30	1	AR_ZJ	0.33	4.8	0	0	0	MGaptamer150610650
MGaptamer	150	11346	3.151666666666667	E9	0.081858407079646	uM	610	650	3PGA	pOR1OR2-MGapt-deGFP	3	5.0	0.0	0	30	2	AR_ZJ	0.33	4.8	0	0	0	MGaptamer150610650
MGaptamer	150	11346	3.151666666666667	E10	0.0630530973451327	uM	610	650	3PGA	pOR1OR2-MGapt-deGFP	3	5.0	0.0	0	30	3	AR_ZJ	0.33	4.8	0	0	0	MGaptamer150610650
MGaptamer	150	11346	3.151666666666667	E11	0.0544247787610619	uM	610	650	3PGA	pOR1OR2-MGapt-deGFP	3	5.0	0.0	2	30	1	AR_ZJ	0.33	4.8	0	0	0	MGaptamer150610650
MGaptamer	150	11346	3.151666666666667	E12	0.0555309734513274	uM	610	650	3PGA	pOR1OR2-MGapt-deGFP	3	5.0	0.0	2	30	2	AR_ZJ	0.33	4.8	0	0	0	MGaptamer150610650
MGaptamer	150	11346	3.151666666666667	E13	0.0561946902654867	uM	610	650	3PGA	pOR1OR2-MGapt-deGFP	3	5.0	0.0	2	30	3	AR_ZJ	0.33	4.8	0	0	0	MGaptamer150610650
MGaptamer	150	11346	3.151666666666667	E14	0.0530973451327433	uM	610	650	3PGA	pOR1OR2-MGapt-deGFP	3	5.0	0.0	4	30	1	AR_ZJ	0.33	4.8	0	0	0	MGaptamer150610650
MGaptamer	150	11346	3.151666666666667	E15	0.0725663716814159	uM	610	650	3PGA	pOR1OR2-MGapt-deGFP	3	5.0	0.0	4	30	2	AR_ZJ	0.33	4.8	0	0	0	MGaptamer150610650
MGaptamer	150	11346	3.151666666666667	E16	0.0849557522123893	uM	610	650	3PGA	pOR1OR2-MGapt-deGFP	3	5.0	0.0	4	30	3	AR_ZJ	0.33	4.8	0	0	0	MGaptamer150610650
MGaptamer	150	11346	3.151666666666667	E17	0.0745575221238938	uM	610	650	3PGA	pOR1OR2-MGapt-deGFP	3	5.0	0.0	6	30	1	AR_ZJ	0.33	4.8	0	0	0	MGaptamer150610650
MGaptamer	150	11346	3.151666666666667	E18	0.0911504424778761	uM	610	650	3PGA	pOR1OR2-MGapt-deGFP	3	5.0	0.0	6	30	2	AR_ZJ	0.33	4.8	0	0	0	MGaptamer150610650
MGaptamer	150	11346	3.151666666666667	E19	0.0867256637168141	uM	610	650	3PGA	pOR1OR2-MGapt-deGFP	3	5.0	0.0	6	30	3	AR_ZJ	0.33	4.8	0	0	0	MGaptamer150610650
MGaptamer	150	11346	3.151666666666667	E20	0.0926991150442478	uM	610	650	3PGA	pOR1OR2-MGapt-deGFP	3	5.0	0.0	8	30	1	AR_ZJ	0.33	4.8	0	0	0	MGaptamer150610650
MGaptamer	150	11346	3.151666666666667	E21	0.0984513274336283	uM	610	650	3PGA	pOR1OR2-MGapt-deGFP	3	5.0	0.0	8	30	2	AR_ZJ	0.33	4.8	0	0	0	MGaptamer150610650
MGaptamer	150	11346	3.151666666666667	E22	0.0995575221238938	uM	610	650	3PGA	pOR1OR2-MGapt-deGFP	3	5.0	0.0	8	30	3	AR_ZJ	0.33	4.8	0	0	0	MGaptamer150610650
MGaptamer	150	11346	3.151666666666667	E23	0.1238938053097345	uM	610	650	3PGA	pOR1OR2-MGapt-deGFP	3	5.0	0.0	10	30	1	AR_ZJ	0.33	4.8	0	0	0	MGaptamer150610650
MGaptamer	150	11346	3.151666666666667	F2	0.1336283185840708	uM	610	650	3PGA	pOR1OR2-MGapt-deGFP	3	5.0	0.0	10	30	2	AR_ZJ	0.33	4.8	0	0	0	MGaptamer150610650
MGaptamer	150	11346	3.151666666666667	F3	0.1174778761061946	uM	610	650	3PGA	pOR1OR2-MGapt-deGFP	3	5.0	0.0	10	30	3	AR_ZJ	0.33	4.8	0	0	0	MGaptamer150610650
MGaptamer	150	11346	3.151666666666667	F4	0.0794247787610619	uM	610	650	3PGA	pOR1OR2-MGapt-deGFP	3	5.0	0.0	0	45	1	AR_ZJ	0.33	4.8	0	0	0	MGaptamer150610650
MGaptamer	150	11346	3.151666666666667	F5	0.0699115044247787	uM	610	650	3PGA	pOR1OR2-MGapt-deGFP	3	5.0	0.0	0	45	2	AR_ZJ	0.33	4.8	0	0	0	MGaptamer150610650
MGaptamer	150	11346	3.151666666666667	F6	0.0699115044247787	uM	610	650	3PGA	pOR1OR2-MGapt-deGFP	3	5.0	0.0	0	45	3	AR_ZJ	0.33	4.8	0	0	0	MGaptamer150610650
MGaptamer	150	11346	3.151666666666667	F7	0.0628318584070796	uM	610	650	3PGA	pOR1OR2-MGapt-deGFP	3	5.0	0.0	2	45	1	AR_ZJ	0.33	4.8	0	0	0	MGaptamer150610650
MGaptamer	150	11346	3.151666666666667	F8	0.0575221238938053	uM	610	650	3PGA	pOR1OR2-MGapt-deGFP	3	5.0	0.0	2	45	2	AR_ZJ	0.33	4.8	0	0	0	MGaptamer150610650
MGaptamer	150	11346	3.151666666666667	F9	0.0772123893805309	uM	610	650	3PGA	pOR1OR2-MGapt-deGFP	3	5.0	0.0	2	45	3	AR_ZJ	0.33	4.8	0	0	0	MGaptamer150610650
MGaptamer	150	11346	3.151666666666667	F10	0.0623893805309734	uM	610	650	3PGA	pOR1OR2-MGapt-deGFP	3	5.0	0.0	4	45	1	AR_ZJ	0.33	4.8	0	0	0	MGaptamer150610650
MGaptamer	150	11346	3.151666666666667	F11	0.0783185840707964	uM	610	650	3PGA	pOR1OR2-MGapt-deGFP	3	5.0	0.0	4	45	2	AR_ZJ	0.33	4.8	0	0	0	MGaptamer150610650
MGaptamer	150	11346	3.151666666666667	F12	0.0652654867256637	uM	610	650	3PGA	pOR1OR2-MGapt-deGFP	3	5.0	0.0	4	45	3	AR_ZJ	0.33	4.8	0	0	0	MGaptamer150610650
MGaptamer	150	11346	3.151666666666667	F13	0.0575221238938053	uM	610	650	3PGA	pOR1OR2-MGapt-deGFP	3	5.0	0.0	6	45	1	AR_ZJ	0.33	4.8	0	0	0	MGaptamer150610650
MGaptamer	150	11346	3.151666666666667	F14	0.0559734513274336	uM	610	650	3PGA	pOR1OR2-MGapt-deGFP	3	5.0	0.0	6	45	2	AR_ZJ	0.33	4.8	0	0	0	MGaptamer150610650
MGaptamer	150	11346	3.151666666666667	F15	0.0464601769911504	uM	610	650	3PGA	pOR1OR2-MGapt-deGFP	3	5.0	0.0	6	45	3	AR_ZJ	0.33	4.8	0	0	0	MGaptamer150610650
MGaptamer	150	11346	3.151666666666667	F16	0.1050884955752212	uM	610	650	3PGA	pOR1OR2-MGapt-deGFP	3	5.0	0.0	8	45	1	AR_ZJ	0.33	4.8	0	0	0	MGaptamer150610650
MGaptamer	150	11346	3.151666666666667	F17	0.0692477876106194	uM	610	650	3PGA	pOR1OR2-MGapt-deGFP	3	5.0	0.0	8	45	2	AR_ZJ	0.33	4.8	0	0	0	MGaptamer150610650
MGaptamer	150	11346	3.151666666666667	F18	0.0820796460176991	uM	610	650	3PGA	pOR1OR2-MGapt-deGFP	3	5.0	0.0	8	45	3	AR_ZJ	0.33	4.8	0	0	0	MGaptamer150610650
MGaptamer	150	11346	3.151666666666667	F19	0.0519911504424778	uM	610	650	3PGA	pOR1OR2-MGapt-deGFP	3	5.0	0.0	10	45	1	AR_ZJ	0.33	4.8	0	0	0	MGaptamer150610650
MGaptamer	150	11346	3.151666666666667	F20	0.0692477876106194	uM	610	650	3PGA	pOR1OR2-MGapt-deGFP	3	5.0	0.0	10	45	2	AR_ZJ	0.33	4.8	0	0	0	MGaptamer150610650
MGaptamer	150	11346	3.151666666666667	F21	0.0984513274336283	uM	610	650	3PGA	pOR1OR2-MGapt-deGFP	3	5.0	0.0	10	45	3	AR_ZJ	0.33	4.8	0	0	0	MGaptamer150610650
MGaptamer	150	11526	3.2016666666666667	B2	0.0619469026548672	uM	610	650	3PGA	pOR1OR2-MGapt-deGFP	3	5.0	0.0	0	5	1	AR_ZJ	0.33	4.8	0	0	0	MGaptamer150610650
MGaptamer	150	11526	3.2016666666666667	B3	0.0761061946902654	uM	610	650	3PGA	pOR1OR2-MGapt-deGFP	3	5.0	0.0	0	5	2	AR_ZJ	0.33	4.8	0	0	0	MGaptamer150610650
MGaptamer	150	11526	3.2016666666666667	B4	0.0676991150442477	uM	610	650	3PGA	pOR1OR2-MGapt-deGFP	3	5.0	0.0	0	5	3	AR_ZJ	0.33	4.8	0	0	0	MGaptamer150610650
MGaptamer	150	11526	3.2016666666666667	B5	0.1254424778761061	uM	610	650	3PGA	pOR1OR2-MGapt-deGFP	3	5.0	0.0	2	5	1	AR_ZJ	0.33	4.8	0	0	0	MGaptamer150610650
MGaptamer	150	11526	3.2016666666666667	B6	0.090929203539823	uM	610	650	3PGA	pOR1OR2-MGapt-deGFP	3	5.0	0.0	2	5	2	AR_ZJ	0.33	4.8	0	0	0	MGaptamer150610650
MGaptamer	150	11526	3.2016666666666667	B7	0.0694690265486725	uM	610	650	3PGA	pOR1OR2-MGapt-deGFP	3	5.0	0.0	2	5	3	AR_ZJ	0.33	4.8	0	0	0	MGaptamer150610650
MGaptamer	150	11526	3.2016666666666667	B8	0.1484513274336283	uM	610	650	3PGA	pOR1OR2-MGapt-deGFP	3	5.0	0.0	4	5	1	AR_ZJ	0.33	4.8	0	0	0	MGaptamer150610650
MGaptamer	150	11526	3.2016666666666667	B9	0.1139380530973451	uM	610	650	3PGA	pOR1OR2-MGapt-deGFP	3	5.0	0.0	4	5	2	AR_ZJ	0.33	4.8	0	0	0	MGaptamer150610650
MGaptamer	150	11526	3.2016666666666667	B10	0.1320796460176991	uM	610	650	3PGA	pOR1OR2-MGapt-deGFP	3	5.0	0.0	4	5	3	AR_ZJ	0.33	4.8	0	0	0	MGaptamer150610650
MGaptamer	150	11526	3.2016666666666667	B11	0.1378318584070796	uM	610	650	3PGA	pOR1OR2-MGapt-deGFP	3	5.0	0.0	6	5	1	AR_ZJ	0.33	4.8	0	0	0	MGaptamer150610650
MGaptamer	150	11526	3.2016666666666667	B12	0.1767699115044247	uM	610	650	3PGA	pOR1OR2-MGapt-deGFP	3	5.0	0.0	6	5	2	AR_ZJ	0.33	4.8	0	0	0	MGaptamer150610650
MGaptamer	150	11526	3.2016666666666667	B13	0.1373893805309734	uM	610	650	3PGA	pOR1OR2-MGapt-deGFP	3	5.0	0.0	6	5	3	AR_ZJ	0.33	4.8	0	0	0	MGaptamer150610650
MGaptamer	150	11526	3.2016666666666667	B14	0.1816371681415929	uM	610	650	3PGA	pOR1OR2-MGapt-deGFP	3	5.0	0.0	8	5	1	AR_ZJ	0.33	4.8	0	0	0	MGaptamer150610650
MGaptamer	150	11526	3.2016666666666667	B15	0.1876106194690265	uM	610	650	3PGA	pOR1OR2-MGapt-deGFP	3	5.0	0.0	8	5	2	AR_ZJ	0.33	4.8	0	0	0	MGaptamer150610650
MGaptamer	150	11526	3.2016666666666667	B16	0.1953539823008849	uM	610	650	3PGA	pOR1OR2-MGapt-deGFP	3	5.0	0.0	8	5	3	AR_ZJ	0.33	4.8	0	0	0	MGaptamer150610650
MGaptamer	150	11526	3.2016666666666667	B17	0.1621681415929203	uM	610	650	3PGA	pOR1OR2-MGapt-deGFP	3	5.0	0.0	10	5	1	AR_ZJ	0.33	4.8	0	0	0	MGaptamer150610650
MGaptamer	150	11526	3.2016666666666667	B18	0.1827433628318584	uM	610	650	3PGA	pOR1OR2-MGapt-deGFP	3	5.0	0.0	10	5	2	AR_ZJ	0.33	4.8	0	0	0	MGaptamer150610650
MGaptamer	150	11526	3.2016666666666667	B19	0.1805309734513274	uM	610	650	3PGA	pOR1OR2-MGapt-deGFP	3	5.0	0.0	10	5	3	AR_ZJ	0.33	4.8	0	0	0	MGaptamer150610650
MGaptamer	150	11526	3.2016666666666667	B20	0.0809734513274336	uM	610	650	3PGA	pOR1OR2-MGapt-deGFP	3	5.0	0.0	0	10	1	AR_ZJ	0.33	4.8	0	0	0	MGaptamer150610650
MGaptamer	150	11526	3.2016666666666667	B21	0.0710176991150442	uM	610	650	3PGA	pOR1OR2-MGapt-deGFP	3	5.0	0.0	0	10	2	AR_ZJ	0.33	4.8	0	0	0	MGaptamer150610650
MGaptamer	150	11526	3.2016666666666667	B22	0.0834070796460177	uM	610	650	3PGA	pOR1OR2-MGapt-deGFP	3	5.0	0.0	0	10	3	AR_ZJ	0.33	4.8	0	0	0	MGaptamer150610650
MGaptamer	150	11526	3.2016666666666667	B23	0.0792035398230088	uM	610	650	3PGA	pOR1OR2-MGapt-deGFP	3	5.0	0.0	2	10	1	AR_ZJ	0.33	4.8	0	0	0	MGaptamer150610650
MGaptamer	150	11526	3.2016666666666667	C2	0.088716814159292	uM	610	650	3PGA	pOR1OR2-MGapt-deGFP	3	5.0	0.0	2	10	2	AR_ZJ	0.33	4.8	0	0	0	MGaptamer150610650
MGaptamer	150	11526	3.2016666666666667	C3	0.0823008849557522	uM	610	650	3PGA	pOR1OR2-MGapt-deGFP	3	5.0	0.0	2	10	3	AR_ZJ	0.33	4.8	0	0	0	MGaptamer150610650
MGaptamer	150	11526	3.2016666666666667	C4	0.1103982300884955	uM	610	650	3PGA	pOR1OR2-MGapt-deGFP	3	5.0	0.0	4	10	1	AR_ZJ	0.33	4.8	0	0	0	MGaptamer150610650
MGaptamer	150	11526	3.2016666666666667	C5	0.1163716814159292	uM	610	650	3PGA	pOR1OR2-MGapt-deGFP	3	5.0	0.0	4	10	2	AR_ZJ	0.33	4.8	0	0	0	MGaptamer150610650
MGaptamer	150	11526	3.2016666666666667	C6	0.118362831858407	uM	610	650	3PGA	pOR1OR2-MGapt-deGFP	3	5.0	0.0	4	10	3	AR_ZJ	0.33	4.8	0	0	0	MGaptamer150610650
MGaptamer	150	11526	3.2016666666666667	C7	0.177433628318584	uM	610	650	3PGA	pOR1OR2-MGapt-deGFP	3	5.0	0.0	6	10	1	AR_ZJ	0.33	4.8	0	0	0	MGaptamer150610650
MGaptamer	150	11526	3.2016666666666667	C8	0.127433628318584	uM	610	650	3PGA	pOR1OR2-MGapt-deGFP	3	5.0	0.0	6	10	2	AR_ZJ	0.33	4.8	0	0	0	MGaptamer150610650
MGaptamer	150	11526	3.2016666666666667	C9	0.1230088495575221	uM	610	650	3PGA	pOR1OR2-MGapt-deGFP	3	5.0	0.0	6	10	3	AR_ZJ	0.33	4.8	0	0	0	MGaptamer150610650
MGaptamer	150	11526	3.2016666666666667	C10	0.1411504424778761	uM	610	650	3PGA	pOR1OR2-MGapt-deGFP	3	5.0	0.0	8	10	1	AR_ZJ	0.33	4.8	0	0	0	MGaptamer150610650
MGaptamer	150	11526	3.2016666666666667	C11	0.1438053097345132	uM	610	650	3PGA	pOR1OR2-MGapt-deGFP	3	5.0	0.0	8	10	2	AR_ZJ	0.33	4.8	0	0	0	MGaptamer150610650
MGaptamer	150	11526	3.2016666666666667	C12	0.1542035398230088	uM	610	650	3PGA	pOR1OR2-MGapt-deGFP	3	5.0	0.0	8	10	3	AR_ZJ	0.33	4.8	0	0	0	MGaptamer150610650
MGaptamer	150	11526	3.2016666666666667	C13	0.1920353982300885	uM	610	650	3PGA	pOR1OR2-MGapt-deGFP	3	5.0	0.0	10	10	1	AR_ZJ	0.33	4.8	0	0	0	MGaptamer150610650
MGaptamer	150	11526	3.2016666666666667	C14	0.1946902654867256	uM	610	650	3PGA	pOR1OR2-MGapt-deGFP	3	5.0	0.0	10	10	2	AR_ZJ	0.33	4.8	0	0	0	MGaptamer150610650
MGaptamer	150	11526	3.2016666666666667	C15	0.1701327433628318	uM	610	650	3PGA	pOR1OR2-MGapt-deGFP	3	5.0	0.0	10	10	3	AR_ZJ	0.33	4.8	0	0	0	MGaptamer150610650
MGaptamer	150	11526	3.2016666666666667	C16	0.0358407079646017	uM	610	650	3PGA	pOR1OR2-MGapt-deGFP	3	5.0	0.0	0	15	1	AR_ZJ	0.33	4.8	0	0	0	MGaptamer150610650
MGaptamer	150	11526	3.2016666666666667	C17	0.0758849557522124	uM	610	650	3PGA	pOR1OR2-MGapt-deGFP	3	5.0	0.0	0	15	2	AR_ZJ	0.33	4.8	0	0	0	MGaptamer150610650
MGaptamer	150	11526	3.2016666666666667	C18	0.0672566371681415	uM	610	650	3PGA	pOR1OR2-MGapt-deGFP	3	5.0	0.0	0	15	3	AR_ZJ	0.33	4.8	0	0	0	MGaptamer150610650
MGaptamer	150	11526	3.2016666666666667	C19	0.0661504424778761	uM	610	650	3PGA	pOR1OR2-MGapt-deGFP	3	5.0	0.0	2	15	1	AR_ZJ	0.33	4.8	0	0	0	MGaptamer150610650
MGaptamer	150	11526	3.2016666666666667	C20	0.0424778761061946	uM	610	650	3PGA	pOR1OR2-MGapt-deGFP	3	5.0	0.0	2	15	2	AR_ZJ	0.33	4.8	0	0	0	MGaptamer150610650
MGaptamer	150	11526	3.2016666666666667	C21	0.0871681415929203	uM	610	650	3PGA	pOR1OR2-MGapt-deGFP	3	5.0	0.0	2	15	3	AR_ZJ	0.33	4.8	0	0	0	MGaptamer150610650
MGaptamer	150	11526	3.2016666666666667	C22	0.079646017699115	uM	610	650	3PGA	pOR1OR2-MGapt-deGFP	3	5.0	0.0	4	15	1	AR_ZJ	0.33	4.8	0	0	0	MGaptamer150610650
MGaptamer	150	11526	3.2016666666666667	C23	0.0725663716814159	uM	610	650	3PGA	pOR1OR2-MGapt-deGFP	3	5.0	0.0	4	15	2	AR_ZJ	0.33	4.8	0	0	0	MGaptamer150610650
MGaptamer	150	11526	3.2016666666666667	D2	0.1006637168141592	uM	610	650	3PGA	pOR1OR2-MGapt-deGFP	3	5.0	0.0	4	15	3	AR_ZJ	0.33	4.8	0	0	0	MGaptamer150610650
MGaptamer	150	11526	3.2016666666666667	D3	0.136504424778761	uM	610	650	3PGA	pOR1OR2-MGapt-deGFP	3	5.0	0.0	6	15	1	AR_ZJ	0.33	4.8	0	0	0	MGaptamer150610650
MGaptamer	150	11526	3.2016666666666667	D4	0.1345132743362831	uM	610	650	3PGA	pOR1OR2-MGapt-deGFP	3	5.0	0.0	6	15	2	AR_ZJ	0.33	4.8	0	0	0	MGaptamer150610650
MGaptamer	150	11526	3.2016666666666667	D5	0.1420353982300885	uM	610	650	3PGA	pOR1OR2-MGapt-deGFP	3	5.0	0.0	6	15	3	AR_ZJ	0.33	4.8	0	0	0	MGaptamer150610650
MGaptamer	150	11526	3.2016666666666667	D6	0.1756637168141593	uM	610	650	3PGA	pOR1OR2-MGapt-deGFP	3	5.0	0.0	8	15	1	AR_ZJ	0.33	4.8	0	0	0	MGaptamer150610650
MGaptamer	150	11526	3.2016666666666667	D7	0.1741150442477876	uM	610	650	3PGA	pOR1OR2-MGapt-deGFP	3	5.0	0.0	8	15	2	AR_ZJ	0.33	4.8	0	0	0	MGaptamer150610650
MGaptamer	150	11526	3.2016666666666667	D8	0.1608407079646017	uM	610	650	3PGA	pOR1OR2-MGapt-deGFP	3	5.0	0.0	8	15	3	AR_ZJ	0.33	4.8	0	0	0	MGaptamer150610650
MGaptamer	150	11526	3.2016666666666667	D9	0.1690265486725663	uM	610	650	3PGA	pOR1OR2-MGapt-deGFP	3	5.0	0.0	10	15	1	AR_ZJ	0.33	4.8	0	0	0	MGaptamer150610650
MGaptamer	150	11526	3.2016666666666667	D10	0.1652654867256637	uM	610	650	3PGA	pOR1OR2-MGapt-deGFP	3	5.0	0.0	10	15	2	AR_ZJ	0.33	4.8	0	0	0	MGaptamer150610650
MGaptamer	150	11526	3.2016666666666667	D11	0.186504424778761	uM	610	650	3PGA	pOR1OR2-MGapt-deGFP	3	5.0	0.0	10	15	3	AR_ZJ	0.33	4.8	0	0	0	MGaptamer150610650
MGaptamer	150	11526	3.2016666666666667	D12	0.0601769911504424	uM	610	650	3PGA	pOR1OR2-MGapt-deGFP	3	5.0	0.0	0	20	1	AR_ZJ	0.33	4.8	0	0	0	MGaptamer150610650
MGaptamer	150	11526	3.2016666666666667	D13	0.0621681415929203	uM	610	650	3PGA	pOR1OR2-MGapt-deGFP	3	5.0	0.0	0	20	2	AR_ZJ	0.33	4.8	0	0	0	MGaptamer150610650
MGaptamer	150	11526	3.2016666666666667	D14	0.0559734513274336	uM	610	650	3PGA	pOR1OR2-MGapt-deGFP	3	5.0	0.0	0	20	3	AR_ZJ	0.33	4.8	0	0	0	MGaptamer150610650
MGaptamer	150	11526	3.2016666666666667	D15	0.0769911504424778	uM	610	650	3PGA	pOR1OR2-MGapt-deGFP	3	5.0	0.0	2	20	1	AR_ZJ	0.33	4.8	0	0	0	MGaptamer150610650
MGaptamer	150	11526	3.2016666666666667	D16	0.0710176991150442	uM	610	650	3PGA	pOR1OR2-MGapt-deGFP	3	5.0	0.0	2	20	2	AR_ZJ	0.33	4.8	0	0	0	MGaptamer150610650
MGaptamer	150	11526	3.2016666666666667	D17	0.0754424778761062	uM	610	650	3PGA	pOR1OR2-MGapt-deGFP	3	5.0	0.0	2	20	3	AR_ZJ	0.33	4.8	0	0	0	MGaptamer150610650
MGaptamer	150	11526	3.2016666666666667	D18	0.0823008849557522	uM	610	650	3PGA	pOR1OR2-MGapt-deGFP	3	5.0	0.0	4	20	1	AR_ZJ	0.33	4.8	0	0	0	MGaptamer150610650
MGaptamer	150	11526	3.2016666666666667	D19	0.0904867256637168	uM	610	650	3PGA	pOR1OR2-MGapt-deGFP	3	5.0	0.0	4	20	2	AR_ZJ	0.33	4.8	0	0	0	MGaptamer150610650
MGaptamer	150	11526	3.2016666666666667	D20	0.1066371681415929	uM	610	650	3PGA	pOR1OR2-MGapt-deGFP	3	5.0	0.0	4	20	3	AR_ZJ	0.33	4.8	0	0	0	MGaptamer150610650
MGaptamer	150	11526	3.2016666666666667	D21	0.1163716814159292	uM	610	650	3PGA	pOR1OR2-MGapt-deGFP	3	5.0	0.0	6	20	1	AR_ZJ	0.33	4.8	0	0	0	MGaptamer150610650
MGaptamer	150	11526	3.2016666666666667	D22	0.1345132743362831	uM	610	650	3PGA	pOR1OR2-MGapt-deGFP	3	5.0	0.0	6	20	2	AR_ZJ	0.33	4.8	0	0	0	MGaptamer150610650
MGaptamer	150	11526	3.2016666666666667	D23	0.1130530973451327	uM	610	650	3PGA	pOR1OR2-MGapt-deGFP	3	5.0	0.0	6	20	3	AR_ZJ	0.33	4.8	0	0	0	MGaptamer150610650
MGaptamer	150	11526	3.2016666666666667	E2	0.1391592920353982	uM	610	650	3PGA	pOR1OR2-MGapt-deGFP	3	5.0	0.0	8	20	1	AR_ZJ	0.33	4.8	0	0	0	MGaptamer150610650
MGaptamer	150	11526	3.2016666666666667	E3	0.1438053097345132	uM	610	650	3PGA	pOR1OR2-MGapt-deGFP	3	5.0	0.0	8	20	2	AR_ZJ	0.33	4.8	0	0	0	MGaptamer150610650
MGaptamer	150	11526	3.2016666666666667	E4	0.138716814159292	uM	610	650	3PGA	pOR1OR2-MGapt-deGFP	3	5.0	0.0	8	20	3	AR_ZJ	0.33	4.8	0	0	0	MGaptamer150610650
MGaptamer	150	11526	3.2016666666666667	E5	0.159070796460177	uM	610	650	3PGA	pOR1OR2-MGapt-deGFP	3	5.0	0.0	10	20	1	AR_ZJ	0.33	4.8	0	0	0	MGaptamer150610650
MGaptamer	150	11526	3.2016666666666667	E6	0.125	uM	610	650	3PGA	pOR1OR2-MGapt-deGFP	3	5.0	0.0	10	20	2	AR_ZJ	0.33	4.8	0	0	0	MGaptamer150610650
MGaptamer	150	11526	3.2016666666666667	E7	0.1411504424778761	uM	610	650	3PGA	pOR1OR2-MGapt-deGFP	3	5.0	0.0	10	20	3	AR_ZJ	0.33	4.8	0	0	0	MGaptamer150610650
MGaptamer	150	11526	3.2016666666666667	E8	0.0641592920353982	uM	610	650	3PGA	pOR1OR2-MGapt-deGFP	3	5.0	0.0	0	30	1	AR_ZJ	0.33	4.8	0	0	0	MGaptamer150610650
MGaptamer	150	11526	3.2016666666666667	E9	0.088716814159292	uM	610	650	3PGA	pOR1OR2-MGapt-deGFP	3	5.0	0.0	0	30	2	AR_ZJ	0.33	4.8	0	0	0	MGaptamer150610650
MGaptamer	150	11526	3.2016666666666667	E10	0.0714601769911504	uM	610	650	3PGA	pOR1OR2-MGapt-deGFP	3	5.0	0.0	0	30	3	AR_ZJ	0.33	4.8	0	0	0	MGaptamer150610650
MGaptamer	150	11526	3.2016666666666667	E11	0.0550884955752212	uM	610	650	3PGA	pOR1OR2-MGapt-deGFP	3	5.0	0.0	2	30	1	AR_ZJ	0.33	4.8	0	0	0	MGaptamer150610650
MGaptamer	150	11526	3.2016666666666667	E12	0.0559734513274336	uM	610	650	3PGA	pOR1OR2-MGapt-deGFP	3	5.0	0.0	2	30	2	AR_ZJ	0.33	4.8	0	0	0	MGaptamer150610650
MGaptamer	150	11526	3.2016666666666667	E13	0.0599557522123893	uM	610	650	3PGA	pOR1OR2-MGapt-deGFP	3	5.0	0.0	2	30	3	AR_ZJ	0.33	4.8	0	0	0	MGaptamer150610650
MGaptamer	150	11526	3.2016666666666667	E14	0.0535398230088495	uM	610	650	3PGA	pOR1OR2-MGapt-deGFP	3	5.0	0.0	4	30	1	AR_ZJ	0.33	4.8	0	0	0	MGaptamer150610650
MGaptamer	150	11526	3.2016666666666667	E15	0.0418141592920354	uM	610	650	3PGA	pOR1OR2-MGapt-deGFP	3	5.0	0.0	4	30	2	AR_ZJ	0.33	4.8	0	0	0	MGaptamer150610650
MGaptamer	150	11526	3.2016666666666667	E16	0.0495575221238938	uM	610	650	3PGA	pOR1OR2-MGapt-deGFP	3	5.0	0.0	4	30	3	AR_ZJ	0.33	4.8	0	0	0	MGaptamer150610650
MGaptamer	150	11526	3.2016666666666667	E17	0.0849557522123893	uM	610	650	3PGA	pOR1OR2-MGapt-deGFP	3	5.0	0.0	6	30	1	AR_ZJ	0.33	4.8	0	0	0	MGaptamer150610650
MGaptamer	150	11526	3.2016666666666667	E18	0.0685840707964601	uM	610	650	3PGA	pOR1OR2-MGapt-deGFP	3	5.0	0.0	6	30	2	AR_ZJ	0.33	4.8	0	0	0	MGaptamer150610650
MGaptamer	150	11526	3.2016666666666667	E19	0.0918141592920354	uM	610	650	3PGA	pOR1OR2-MGapt-deGFP	3	5.0	0.0	6	30	3	AR_ZJ	0.33	4.8	0	0	0	MGaptamer150610650
MGaptamer	150	11526	3.2016666666666667	E20	0.0893805309734513	uM	610	650	3PGA	pOR1OR2-MGapt-deGFP	3	5.0	0.0	8	30	1	AR_ZJ	0.33	4.8	0	0	0	MGaptamer150610650
MGaptamer	150	11526	3.2016666666666667	E21	0.095575221238938	uM	610	650	3PGA	pOR1OR2-MGapt-deGFP	3	5.0	0.0	8	30	2	AR_ZJ	0.33	4.8	0	0	0	MGaptamer150610650
MGaptamer	150	11526	3.2016666666666667	E22	0.1081858407079646	uM	610	650	3PGA	pOR1OR2-MGapt-deGFP	3	5.0	0.0	8	30	3	AR_ZJ	0.33	4.8	0	0	0	MGaptamer150610650
MGaptamer	150	11526	3.2016666666666667	E23	0.125	uM	610	650	3PGA	pOR1OR2-MGapt-deGFP	3	5.0	0.0	10	30	1	AR_ZJ	0.33	4.8	0	0	0	MGaptamer150610650
MGaptamer	150	11526	3.2016666666666667	F2	0.1469026548672566	uM	610	650	3PGA	pOR1OR2-MGapt-deGFP	3	5.0	0.0	10	30	2	AR_ZJ	0.33	4.8	0	0	0	MGaptamer150610650
MGaptamer	150	11526	3.2016666666666667	F3	0.1389380530973451	uM	610	650	3PGA	pOR1OR2-MGapt-deGFP	3	5.0	0.0	10	30	3	AR_ZJ	0.33	4.8	0	0	0	MGaptamer150610650
MGaptamer	150	11526	3.2016666666666667	F4	0.0807522123893805	uM	610	650	3PGA	pOR1OR2-MGapt-deGFP	3	5.0	0.0	0	45	1	AR_ZJ	0.33	4.8	0	0	0	MGaptamer150610650
MGaptamer	150	11526	3.2016666666666667	F5	0.0679203539823008	uM	610	650	3PGA	pOR1OR2-MGapt-deGFP	3	5.0	0.0	0	45	2	AR_ZJ	0.33	4.8	0	0	0	MGaptamer150610650
MGaptamer	150	11526	3.2016666666666667	F6	0.0407079646017699	uM	610	650	3PGA	pOR1OR2-MGapt-deGFP	3	5.0	0.0	0	45	3	AR_ZJ	0.33	4.8	0	0	0	MGaptamer150610650
MGaptamer	150	11526	3.2016666666666667	F7	0.0676991150442477	uM	610	650	3PGA	pOR1OR2-MGapt-deGFP	3	5.0	0.0	2	45	1	AR_ZJ	0.33	4.8	0	0	0	MGaptamer150610650
MGaptamer	150	11526	3.2016666666666667	F8	0.0654867256637168	uM	610	650	3PGA	pOR1OR2-MGapt-deGFP	3	5.0	0.0	2	45	2	AR_ZJ	0.33	4.8	0	0	0	MGaptamer150610650
MGaptamer	150	11526	3.2016666666666667	F9	0.05929203539823	uM	610	650	3PGA	pOR1OR2-MGapt-deGFP	3	5.0	0.0	2	45	3	AR_ZJ	0.33	4.8	0	0	0	MGaptamer150610650
MGaptamer	150	11526	3.2016666666666667	F10	0.0621681415929203	uM	610	650	3PGA	pOR1OR2-MGapt-deGFP	3	5.0	0.0	4	45	1	AR_ZJ	0.33	4.8	0	0	0	MGaptamer150610650
MGaptamer	150	11526	3.2016666666666667	F11	0.0539823008849557	uM	610	650	3PGA	pOR1OR2-MGapt-deGFP	3	5.0	0.0	4	45	2	AR_ZJ	0.33	4.8	0	0	0	MGaptamer150610650
MGaptamer	150	11526	3.2016666666666667	F12	0.0805309734513274	uM	610	650	3PGA	pOR1OR2-MGapt-deGFP	3	5.0	0.0	4	45	3	AR_ZJ	0.33	4.8	0	0	0	MGaptamer150610650
MGaptamer	150	11526	3.2016666666666667	F13	0.0661504424778761	uM	610	650	3PGA	pOR1OR2-MGapt-deGFP	3	5.0	0.0	6	45	1	AR_ZJ	0.33	4.8	0	0	0	MGaptamer150610650
MGaptamer	150	11526	3.2016666666666667	F14	0.0845132743362831	uM	610	650	3PGA	pOR1OR2-MGapt-deGFP	3	5.0	0.0	6	45	2	AR_ZJ	0.33	4.8	0	0	0	MGaptamer150610650
MGaptamer	150	11526	3.2016666666666667	F15	0.0608407079646017	uM	610	650	3PGA	pOR1OR2-MGapt-deGFP	3	5.0	0.0	6	45	3	AR_ZJ	0.33	4.8	0	0	0	MGaptamer150610650
MGaptamer	150	11526	3.2016666666666667	F16	0.0553097345132743	uM	610	650	3PGA	pOR1OR2-MGapt-deGFP	3	5.0	0.0	8	45	1	AR_ZJ	0.33	4.8	0	0	0	MGaptamer150610650
MGaptamer	150	11526	3.2016666666666667	F17	0.0732300884955752	uM	610	650	3PGA	pOR1OR2-MGapt-deGFP	3	5.0	0.0	8	45	2	AR_ZJ	0.33	4.8	0	0	0	MGaptamer150610650
MGaptamer	150	11526	3.2016666666666667	F18	0.0814159292035398	uM	610	650	3PGA	pOR1OR2-MGapt-deGFP	3	5.0	0.0	8	45	3	AR_ZJ	0.33	4.8	0	0	0	MGaptamer150610650
MGaptamer	150	11526	3.2016666666666667	F19	0.0807522123893805	uM	610	650	3PGA	pOR1OR2-MGapt-deGFP	3	5.0	0.0	10	45	1	AR_ZJ	0.33	4.8	0	0	0	MGaptamer150610650
MGaptamer	150	11526	3.2016666666666667	F20	0.0871681415929203	uM	610	650	3PGA	pOR1OR2-MGapt-deGFP	3	5.0	0.0	10	45	2	AR_ZJ	0.33	4.8	0	0	0	MGaptamer150610650
MGaptamer	150	11526	3.2016666666666667	F21	0.0780973451327433	uM	610	650	3PGA	pOR1OR2-MGapt-deGFP	3	5.0	0.0	10	45	3	AR_ZJ	0.33	4.8	0	0	0	MGaptamer150610650
MGaptamer	150	11706	3.2516666666666665	B2	0.0688053097345132	uM	610	650	3PGA	pOR1OR2-MGapt-deGFP	3	5.0	0.0	0	5	1	AR_ZJ	0.33	4.8	0	0	0	MGaptamer150610650
MGaptamer	150	11706	3.2516666666666665	B3	0.0544247787610619	uM	610	650	3PGA	pOR1OR2-MGapt-deGFP	3	5.0	0.0	0	5	2	AR_ZJ	0.33	4.8	0	0	0	MGaptamer150610650
MGaptamer	150	11706	3.2516666666666665	B4	0.0641592920353982	uM	610	650	3PGA	pOR1OR2-MGapt-deGFP	3	5.0	0.0	0	5	3	AR_ZJ	0.33	4.8	0	0	0	MGaptamer150610650
MGaptamer	150	11706	3.2516666666666665	B5	0.0997787610619469	uM	610	650	3PGA	pOR1OR2-MGapt-deGFP	3	5.0	0.0	2	5	1	AR_ZJ	0.33	4.8	0	0	0	MGaptamer150610650
MGaptamer	150	11706	3.2516666666666665	B6	0.0957964601769911	uM	610	650	3PGA	pOR1OR2-MGapt-deGFP	3	5.0	0.0	2	5	2	AR_ZJ	0.33	4.8	0	0	0	MGaptamer150610650
MGaptamer	150	11706	3.2516666666666665	B7	0.0986725663716814	uM	610	650	3PGA	pOR1OR2-MGapt-deGFP	3	5.0	0.0	2	5	3	AR_ZJ	0.33	4.8	0	0	0	MGaptamer150610650
MGaptamer	150	11706	3.2516666666666665	B8	0.1539823008849557	uM	610	650	3PGA	pOR1OR2-MGapt-deGFP	3	5.0	0.0	4	5	1	AR_ZJ	0.33	4.8	0	0	0	MGaptamer150610650
MGaptamer	150	11706	3.2516666666666665	B9	0.131858407079646	uM	610	650	3PGA	pOR1OR2-MGapt-deGFP	3	5.0	0.0	4	5	2	AR_ZJ	0.33	4.8	0	0	0	MGaptamer150610650
MGaptamer	150	11706	3.2516666666666665	B10	0.122787610619469	uM	610	650	3PGA	pOR1OR2-MGapt-deGFP	3	5.0	0.0	4	5	3	AR_ZJ	0.33	4.8	0	0	0	MGaptamer150610650
MGaptamer	150	11706	3.2516666666666665	B11	0.1307522123893805	uM	610	650	3PGA	pOR1OR2-MGapt-deGFP	3	5.0	0.0	6	5	1	AR_ZJ	0.33	4.8	0	0	0	MGaptamer150610650
MGaptamer	150	11706	3.2516666666666665	B12	0.1696902654867256	uM	610	650	3PGA	pOR1OR2-MGapt-deGFP	3	5.0	0.0	6	5	2	AR_ZJ	0.33	4.8	0	0	0	MGaptamer150610650
MGaptamer	150	11706	3.2516666666666665	B13	0.1721238938053097	uM	610	650	3PGA	pOR1OR2-MGapt-deGFP	3	5.0	0.0	6	5	3	AR_ZJ	0.33	4.8	0	0	0	MGaptamer150610650
MGaptamer	150	11706	3.2516666666666665	B14	0.1606194690265486	uM	610	650	3PGA	pOR1OR2-MGapt-deGFP	3	5.0	0.0	8	5	1	AR_ZJ	0.33	4.8	0	0	0	MGaptamer150610650
MGaptamer	150	11706	3.2516666666666665	B15	0.1714601769911504	uM	610	650	3PGA	pOR1OR2-MGapt-deGFP	3	5.0	0.0	8	5	2	AR_ZJ	0.33	4.8	0	0	0	MGaptamer150610650
MGaptamer	150	11706	3.2516666666666665	B16	0.1674778761061947	uM	610	650	3PGA	pOR1OR2-MGapt-deGFP	3	5.0	0.0	8	5	3	AR_ZJ	0.33	4.8	0	0	0	MGaptamer150610650
MGaptamer	150	11706	3.2516666666666665	B17	0.1539823008849557	uM	610	650	3PGA	pOR1OR2-MGapt-deGFP	3	5.0	0.0	10	5	1	AR_ZJ	0.33	4.8	0	0	0	MGaptamer150610650
MGaptamer	150	11706	3.2516666666666665	B18	0.190929203539823	uM	610	650	3PGA	pOR1OR2-MGapt-deGFP	3	5.0	0.0	10	5	2	AR_ZJ	0.33	4.8	0	0	0	MGaptamer150610650
MGaptamer	150	11706	3.2516666666666665	B19	0.1911504424778761	uM	610	650	3PGA	pOR1OR2-MGapt-deGFP	3	5.0	0.0	10	5	3	AR_ZJ	0.33	4.8	0	0	0	MGaptamer150610650
MGaptamer	150	11706	3.2516666666666665	B20	0.0761061946902654	uM	610	650	3PGA	pOR1OR2-MGapt-deGFP	3	5.0	0.0	0	10	1	AR_ZJ	0.33	4.8	0	0	0	MGaptamer150610650
MGaptamer	150	11706	3.2516666666666665	B21	0.0555309734513274	uM	610	650	3PGA	pOR1OR2-MGapt-deGFP	3	5.0	0.0	0	10	2	AR_ZJ	0.33	4.8	0	0	0	MGaptamer150610650
MGaptamer	150	11706	3.2516666666666665	B22	0.0816371681415929	uM	610	650	3PGA	pOR1OR2-MGapt-deGFP	3	5.0	0.0	0	10	3	AR_ZJ	0.33	4.8	0	0	0	MGaptamer150610650
MGaptamer	150	11706	3.2516666666666665	B23	0.0632743362831858	uM	610	650	3PGA	pOR1OR2-MGapt-deGFP	3	5.0	0.0	2	10	1	AR_ZJ	0.33	4.8	0	0	0	MGaptamer150610650
MGaptamer	150	11706	3.2516666666666665	C2	0.0745575221238938	uM	610	650	3PGA	pOR1OR2-MGapt-deGFP	3	5.0	0.0	2	10	2	AR_ZJ	0.33	4.8	0	0	0	MGaptamer150610650
MGaptamer	150	11706	3.2516666666666665	C3	0.0544247787610619	uM	610	650	3PGA	pOR1OR2-MGapt-deGFP	3	5.0	0.0	2	10	3	AR_ZJ	0.33	4.8	0	0	0	MGaptamer150610650
MGaptamer	150	11706	3.2516666666666665	C4	0.1174778761061946	uM	610	650	3PGA	pOR1OR2-MGapt-deGFP	3	5.0	0.0	4	10	1	AR_ZJ	0.33	4.8	0	0	0	MGaptamer150610650
MGaptamer	150	11706	3.2516666666666665	C5	0.1238938053097345	uM	610	650	3PGA	pOR1OR2-MGapt-deGFP	3	5.0	0.0	4	10	2	AR_ZJ	0.33	4.8	0	0	0	MGaptamer150610650
MGaptamer	150	11706	3.2516666666666665	C6	0.1139380530973451	uM	610	650	3PGA	pOR1OR2-MGapt-deGFP	3	5.0	0.0	4	10	3	AR_ZJ	0.33	4.8	0	0	0	MGaptamer150610650
MGaptamer	150	11706	3.2516666666666665	C7	0.1283185840707964	uM	610	650	3PGA	pOR1OR2-MGapt-deGFP	3	5.0	0.0	6	10	1	AR_ZJ	0.33	4.8	0	0	0	MGaptamer150610650
MGaptamer	150	11706	3.2516666666666665	C8	0.1212389380530973	uM	610	650	3PGA	pOR1OR2-MGapt-deGFP	3	5.0	0.0	6	10	2	AR_ZJ	0.33	4.8	0	0	0	MGaptamer150610650
MGaptamer	150	11706	3.2516666666666665	C9	0.1426991150442478	uM	610	650	3PGA	pOR1OR2-MGapt-deGFP	3	5.0	0.0	6	10	3	AR_ZJ	0.33	4.8	0	0	0	MGaptamer150610650
MGaptamer	150	11706	3.2516666666666665	C10	0.1816371681415929	uM	610	650	3PGA	pOR1OR2-MGapt-deGFP	3	5.0	0.0	8	10	1	AR_ZJ	0.33	4.8	0	0	0	MGaptamer150610650
MGaptamer	150	11706	3.2516666666666665	C11	0.1480088495575221	uM	610	650	3PGA	pOR1OR2-MGapt-deGFP	3	5.0	0.0	8	10	2	AR_ZJ	0.33	4.8	0	0	0	MGaptamer150610650
MGaptamer	150	11706	3.2516666666666665	C12	0.1579646017699115	uM	610	650	3PGA	pOR1OR2-MGapt-deGFP	3	5.0	0.0	8	10	3	AR_ZJ	0.33	4.8	0	0	0	MGaptamer150610650
MGaptamer	150	11706	3.2516666666666665	C13	0.1668141592920354	uM	610	650	3PGA	pOR1OR2-MGapt-deGFP	3	5.0	0.0	10	10	1	AR_ZJ	0.33	4.8	0	0	0	MGaptamer150610650
MGaptamer	150	11706	3.2516666666666665	C14	0.1575221238938053	uM	610	650	3PGA	pOR1OR2-MGapt-deGFP	3	5.0	0.0	10	10	2	AR_ZJ	0.33	4.8	0	0	0	MGaptamer150610650
MGaptamer	150	11706	3.2516666666666665	C15	0.1995575221238938	uM	610	650	3PGA	pOR1OR2-MGapt-deGFP	3	5.0	0.0	10	10	3	AR_ZJ	0.33	4.8	0	0	0	MGaptamer150610650
MGaptamer	150	11706	3.2516666666666665	C16	0.0626106194690265	uM	610	650	3PGA	pOR1OR2-MGapt-deGFP	3	5.0	0.0	0	15	1	AR_ZJ	0.33	4.8	0	0	0	MGaptamer150610650
MGaptamer	150	11706	3.2516666666666665	C17	0.0741150442477876	uM	610	650	3PGA	pOR1OR2-MGapt-deGFP	3	5.0	0.0	0	15	2	AR_ZJ	0.33	4.8	0	0	0	MGaptamer150610650
MGaptamer	150	11706	3.2516666666666665	C18	0.0763274336283185	uM	610	650	3PGA	pOR1OR2-MGapt-deGFP	3	5.0	0.0	0	15	3	AR_ZJ	0.33	4.8	0	0	0	MGaptamer150610650
MGaptamer	150	11706	3.2516666666666665	C19	0.0853982300884955	uM	610	650	3PGA	pOR1OR2-MGapt-deGFP	3	5.0	0.0	2	15	1	AR_ZJ	0.33	4.8	0	0	0	MGaptamer150610650
MGaptamer	150	11706	3.2516666666666665	C20	0.0701327433628318	uM	610	650	3PGA	pOR1OR2-MGapt-deGFP	3	5.0	0.0	2	15	2	AR_ZJ	0.33	4.8	0	0	0	MGaptamer150610650
MGaptamer	150	11706	3.2516666666666665	C21	0.0561946902654867	uM	610	650	3PGA	pOR1OR2-MGapt-deGFP	3	5.0	0.0	2	15	3	AR_ZJ	0.33	4.8	0	0	0	MGaptamer150610650
MGaptamer	150	11706	3.2516666666666665	C22	0.0825221238938053	uM	610	650	3PGA	pOR1OR2-MGapt-deGFP	3	5.0	0.0	4	15	1	AR_ZJ	0.33	4.8	0	0	0	MGaptamer150610650
MGaptamer	150	11706	3.2516666666666665	C23	0.0785398230088495	uM	610	650	3PGA	pOR1OR2-MGapt-deGFP	3	5.0	0.0	4	15	2	AR_ZJ	0.33	4.8	0	0	0	MGaptamer150610650
MGaptamer	150	11706	3.2516666666666665	D2	0.1011061946902655	uM	610	650	3PGA	pOR1OR2-MGapt-deGFP	3	5.0	0.0	4	15	3	AR_ZJ	0.33	4.8	0	0	0	MGaptamer150610650
MGaptamer	150	11706	3.2516666666666665	D3	0.1431415929203539	uM	610	650	3PGA	pOR1OR2-MGapt-deGFP	3	5.0	0.0	6	15	1	AR_ZJ	0.33	4.8	0	0	0	MGaptamer150610650
MGaptamer	150	11706	3.2516666666666665	D4	0.125	uM	610	650	3PGA	pOR1OR2-MGapt-deGFP	3	5.0	0.0	6	15	2	AR_ZJ	0.33	4.8	0	0	0	MGaptamer150610650
MGaptamer	150	11706	3.2516666666666665	D5	0.172787610619469	uM	610	650	3PGA	pOR1OR2-MGapt-deGFP	3	5.0	0.0	6	15	3	AR_ZJ	0.33	4.8	0	0	0	MGaptamer150610650
MGaptamer	150	11706	3.2516666666666665	D6	0.15	uM	610	650	3PGA	pOR1OR2-MGapt-deGFP	3	5.0	0.0	8	15	1	AR_ZJ	0.33	4.8	0	0	0	MGaptamer150610650
MGaptamer	150	11706	3.2516666666666665	D7	0.1617256637168141	uM	610	650	3PGA	pOR1OR2-MGapt-deGFP	3	5.0	0.0	8	15	2	AR_ZJ	0.33	4.8	0	0	0	MGaptamer150610650
MGaptamer	150	11706	3.2516666666666665	D8	0.1643805309734513	uM	610	650	3PGA	pOR1OR2-MGapt-deGFP	3	5.0	0.0	8	15	3	AR_ZJ	0.33	4.8	0	0	0	MGaptamer150610650
MGaptamer	150	11706	3.2516666666666665	D9	0.1528761061946902	uM	610	650	3PGA	pOR1OR2-MGapt-deGFP	3	5.0	0.0	10	15	1	AR_ZJ	0.33	4.8	0	0	0	MGaptamer150610650
MGaptamer	150	11706	3.2516666666666665	D10	0.1838495575221239	uM	610	650	3PGA	pOR1OR2-MGapt-deGFP	3	5.0	0.0	10	15	2	AR_ZJ	0.33	4.8	0	0	0	MGaptamer150610650
MGaptamer	150	11706	3.2516666666666665	D11	0.2097345132743363	uM	610	650	3PGA	pOR1OR2-MGapt-deGFP	3	5.0	0.0	10	15	3	AR_ZJ	0.33	4.8	0	0	0	MGaptamer150610650
MGaptamer	150	11706	3.2516666666666665	D12	0.0668141592920354	uM	610	650	3PGA	pOR1OR2-MGapt-deGFP	3	5.0	0.0	0	20	1	AR_ZJ	0.33	4.8	0	0	0	MGaptamer150610650
MGaptamer	150	11706	3.2516666666666665	D13	0.0488938053097345	uM	610	650	3PGA	pOR1OR2-MGapt-deGFP	3	5.0	0.0	0	20	2	AR_ZJ	0.33	4.8	0	0	0	MGaptamer150610650
MGaptamer	150	11706	3.2516666666666665	D14	0.0577433628318584	uM	610	650	3PGA	pOR1OR2-MGapt-deGFP	3	5.0	0.0	0	20	3	AR_ZJ	0.33	4.8	0	0	0	MGaptamer150610650
MGaptamer	150	11706	3.2516666666666665	D15	0.0663716814159292	uM	610	650	3PGA	pOR1OR2-MGapt-deGFP	3	5.0	0.0	2	20	1	AR_ZJ	0.33	4.8	0	0	0	MGaptamer150610650
MGaptamer	150	11706	3.2516666666666665	D16	0.0491150442477876	uM	610	650	3PGA	pOR1OR2-MGapt-deGFP	3	5.0	0.0	2	20	2	AR_ZJ	0.33	4.8	0	0	0	MGaptamer150610650
MGaptamer	150	11706	3.2516666666666665	D17	0.0497787610619469	uM	610	650	3PGA	pOR1OR2-MGapt-deGFP	3	5.0	0.0	2	20	3	AR_ZJ	0.33	4.8	0	0	0	MGaptamer150610650
MGaptamer	150	11706	3.2516666666666665	D18	0.0783185840707964	uM	610	650	3PGA	pOR1OR2-MGapt-deGFP	3	5.0	0.0	4	20	1	AR_ZJ	0.33	4.8	0	0	0	MGaptamer150610650
MGaptamer	150	11706	3.2516666666666665	D19	0.0807522123893805	uM	610	650	3PGA	pOR1OR2-MGapt-deGFP	3	5.0	0.0	4	20	2	AR_ZJ	0.33	4.8	0	0	0	MGaptamer150610650
MGaptamer	150	11706	3.2516666666666665	D20	0.0422566371681415	uM	610	650	3PGA	pOR1OR2-MGapt-deGFP	3	5.0	0.0	4	20	3	AR_ZJ	0.33	4.8	0	0	0	MGaptamer150610650
MGaptamer	150	11706	3.2516666666666665	D21	0.1050884955752212	uM	610	650	3PGA	pOR1OR2-MGapt-deGFP	3	5.0	0.0	6	20	1	AR_ZJ	0.33	4.8	0	0	0	MGaptamer150610650
MGaptamer	150	11706	3.2516666666666665	D22	0.1126106194690265	uM	610	650	3PGA	pOR1OR2-MGapt-deGFP	3	5.0	0.0	6	20	2	AR_ZJ	0.33	4.8	0	0	0	MGaptamer150610650
MGaptamer	150	11706	3.2516666666666665	D23	0.1066371681415929	uM	610	650	3PGA	pOR1OR2-MGapt-deGFP	3	5.0	0.0	6	20	3	AR_ZJ	0.33	4.8	0	0	0	MGaptamer150610650
MGaptamer	150	11706	3.2516666666666665	E2	0.1172566371681415	uM	610	650	3PGA	pOR1OR2-MGapt-deGFP	3	5.0	0.0	8	20	1	AR_ZJ	0.33	4.8	0	0	0	MGaptamer150610650
MGaptamer	150	11706	3.2516666666666665	E3	0.1723451327433628	uM	610	650	3PGA	pOR1OR2-MGapt-deGFP	3	5.0	0.0	8	20	2	AR_ZJ	0.33	4.8	0	0	0	MGaptamer150610650
MGaptamer	150	11706	3.2516666666666665	E4	0.1070796460176991	uM	610	650	3PGA	pOR1OR2-MGapt-deGFP	3	5.0	0.0	8	20	3	AR_ZJ	0.33	4.8	0	0	0	MGaptamer150610650
MGaptamer	150	11706	3.2516666666666665	E5	0.1473451327433628	uM	610	650	3PGA	pOR1OR2-MGapt-deGFP	3	5.0	0.0	10	20	1	AR_ZJ	0.33	4.8	0	0	0	MGaptamer150610650
MGaptamer	150	11706	3.2516666666666665	E6	0.1444690265486725	uM	610	650	3PGA	pOR1OR2-MGapt-deGFP	3	5.0	0.0	10	20	2	AR_ZJ	0.33	4.8	0	0	0	MGaptamer150610650
MGaptamer	150	11706	3.2516666666666665	E7	0.1652654867256637	uM	610	650	3PGA	pOR1OR2-MGapt-deGFP	3	5.0	0.0	10	20	3	AR_ZJ	0.33	4.8	0	0	0	MGaptamer150610650
MGaptamer	150	11706	3.2516666666666665	E8	0.0457964601769911	uM	610	650	3PGA	pOR1OR2-MGapt-deGFP	3	5.0	0.0	0	30	1	AR_ZJ	0.33	4.8	0	0	0	MGaptamer150610650
MGaptamer	150	11706	3.2516666666666665	E9	0.0745575221238938	uM	610	650	3PGA	pOR1OR2-MGapt-deGFP	3	5.0	0.0	0	30	2	AR_ZJ	0.33	4.8	0	0	0	MGaptamer150610650
MGaptamer	150	11706	3.2516666666666665	E10	0.0765486725663716	uM	610	650	3PGA	pOR1OR2-MGapt-deGFP	3	5.0	0.0	0	30	3	AR_ZJ	0.33	4.8	0	0	0	MGaptamer150610650
MGaptamer	150	11706	3.2516666666666665	E11	0.0608407079646017	uM	610	650	3PGA	pOR1OR2-MGapt-deGFP	3	5.0	0.0	2	30	1	AR_ZJ	0.33	4.8	0	0	0	MGaptamer150610650
MGaptamer	150	11706	3.2516666666666665	E12	0.0679203539823008	uM	610	650	3PGA	pOR1OR2-MGapt-deGFP	3	5.0	0.0	2	30	2	AR_ZJ	0.33	4.8	0	0	0	MGaptamer150610650
MGaptamer	150	11706	3.2516666666666665	E13	0.0741150442477876	uM	610	650	3PGA	pOR1OR2-MGapt-deGFP	3	5.0	0.0	2	30	3	AR_ZJ	0.33	4.8	0	0	0	MGaptamer150610650
MGaptamer	150	11706	3.2516666666666665	E14	0.0515486725663716	uM	610	650	3PGA	pOR1OR2-MGapt-deGFP	3	5.0	0.0	4	30	1	AR_ZJ	0.33	4.8	0	0	0	MGaptamer150610650
MGaptamer	150	11706	3.2516666666666665	E15	0.0681415929203539	uM	610	650	3PGA	pOR1OR2-MGapt-deGFP	3	5.0	0.0	4	30	2	AR_ZJ	0.33	4.8	0	0	0	MGaptamer150610650
MGaptamer	150	11706	3.2516666666666665	E16	0.0911504424778761	uM	610	650	3PGA	pOR1OR2-MGapt-deGFP	3	5.0	0.0	4	30	3	AR_ZJ	0.33	4.8	0	0	0	MGaptamer150610650
MGaptamer	150	11706	3.2516666666666665	E17	0.0674778761061946	uM	610	650	3PGA	pOR1OR2-MGapt-deGFP	3	5.0	0.0	6	30	1	AR_ZJ	0.33	4.8	0	0	0	MGaptamer150610650
MGaptamer	150	11706	3.2516666666666665	E18	0.0696902654867256	uM	610	650	3PGA	pOR1OR2-MGapt-deGFP	3	5.0	0.0	6	30	2	AR_ZJ	0.33	4.8	0	0	0	MGaptamer150610650
MGaptamer	150	11706	3.2516666666666665	E19	0.0688053097345132	uM	610	650	3PGA	pOR1OR2-MGapt-deGFP	3	5.0	0.0	6	30	3	AR_ZJ	0.33	4.8	0	0	0	MGaptamer150610650
MGaptamer	150	11706	3.2516666666666665	E20	0.0904867256637168	uM	610	650	3PGA	pOR1OR2-MGapt-deGFP	3	5.0	0.0	8	30	1	AR_ZJ	0.33	4.8	0	0	0	MGaptamer150610650
MGaptamer	150	11706	3.2516666666666665	E21	0.1070796460176991	uM	610	650	3PGA	pOR1OR2-MGapt-deGFP	3	5.0	0.0	8	30	2	AR_ZJ	0.33	4.8	0	0	0	MGaptamer150610650
MGaptamer	150	11706	3.2516666666666665	E22	0.1042035398230088	uM	610	650	3PGA	pOR1OR2-MGapt-deGFP	3	5.0	0.0	8	30	3	AR_ZJ	0.33	4.8	0	0	0	MGaptamer150610650
MGaptamer	150	11706	3.2516666666666665	E23	0.1323008849557522	uM	610	650	3PGA	pOR1OR2-MGapt-deGFP	3	5.0	0.0	10	30	1	AR_ZJ	0.33	4.8	0	0	0	MGaptamer150610650
MGaptamer	150	11706	3.2516666666666665	F2	0.1495575221238938	uM	610	650	3PGA	pOR1OR2-MGapt-deGFP	3	5.0	0.0	10	30	2	AR_ZJ	0.33	4.8	0	0	0	MGaptamer150610650
MGaptamer	150	11706	3.2516666666666665	F3	0.1095132743362831	uM	610	650	3PGA	pOR1OR2-MGapt-deGFP	3	5.0	0.0	10	30	3	AR_ZJ	0.33	4.8	0	0	0	MGaptamer150610650
MGaptamer	150	11706	3.2516666666666665	F4	0.0816371681415929	uM	610	650	3PGA	pOR1OR2-MGapt-deGFP	3	5.0	0.0	0	45	1	AR_ZJ	0.33	4.8	0	0	0	MGaptamer150610650
MGaptamer	150	11706	3.2516666666666665	F5	0.0699115044247787	uM	610	650	3PGA	pOR1OR2-MGapt-deGFP	3	5.0	0.0	0	45	2	AR_ZJ	0.33	4.8	0	0	0	MGaptamer150610650
MGaptamer	150	11706	3.2516666666666665	F6	0.0466814159292035	uM	610	650	3PGA	pOR1OR2-MGapt-deGFP	3	5.0	0.0	0	45	3	AR_ZJ	0.33	4.8	0	0	0	MGaptamer150610650
MGaptamer	150	11706	3.2516666666666665	F7	0.088716814159292	uM	610	650	3PGA	pOR1OR2-MGapt-deGFP	3	5.0	0.0	2	45	1	AR_ZJ	0.33	4.8	0	0	0	MGaptamer150610650
MGaptamer	150	11706	3.2516666666666665	F8	0.0557522123893805	uM	610	650	3PGA	pOR1OR2-MGapt-deGFP	3	5.0	0.0	2	45	2	AR_ZJ	0.33	4.8	0	0	0	MGaptamer150610650
MGaptamer	150	11706	3.2516666666666665	F9	0.0599557522123893	uM	610	650	3PGA	pOR1OR2-MGapt-deGFP	3	5.0	0.0	2	45	3	AR_ZJ	0.33	4.8	0	0	0	MGaptamer150610650
MGaptamer	150	11706	3.2516666666666665	F10	0.0743362831858407	uM	610	650	3PGA	pOR1OR2-MGapt-deGFP	3	5.0	0.0	4	45	1	AR_ZJ	0.33	4.8	0	0	0	MGaptamer150610650
MGaptamer	150	11706	3.2516666666666665	F11	0.0471238938053097	uM	610	650	3PGA	pOR1OR2-MGapt-deGFP	3	5.0	0.0	4	45	2	AR_ZJ	0.33	4.8	0	0	0	MGaptamer150610650
MGaptamer	150	11706	3.2516666666666665	F12	0.0661504424778761	uM	610	650	3PGA	pOR1OR2-MGapt-deGFP	3	5.0	0.0	4	45	3	AR_ZJ	0.33	4.8	0	0	0	MGaptamer150610650
MGaptamer	150	11706	3.2516666666666665	F13	0.0573008849557522	uM	610	650	3PGA	pOR1OR2-MGapt-deGFP	3	5.0	0.0	6	45	1	AR_ZJ	0.33	4.8	0	0	0	MGaptamer150610650
MGaptamer	150	11706	3.2516666666666665	F14	0.0785398230088495	uM	610	650	3PGA	pOR1OR2-MGapt-deGFP	3	5.0	0.0	6	45	2	AR_ZJ	0.33	4.8	0	0	0	MGaptamer150610650
MGaptamer	150	11706	3.2516666666666665	F15	0.054646017699115	uM	610	650	3PGA	pOR1OR2-MGapt-deGFP	3	5.0	0.0	6	45	3	AR_ZJ	0.33	4.8	0	0	0	MGaptamer150610650
MGaptamer	150	11706	3.2516666666666665	F16	0.0530973451327433	uM	610	650	3PGA	pOR1OR2-MGapt-deGFP	3	5.0	0.0	8	45	1	AR_ZJ	0.33	4.8	0	0	0	MGaptamer150610650
MGaptamer	150	11706	3.2516666666666665	F17	0.0577433628318584	uM	610	650	3PGA	pOR1OR2-MGapt-deGFP	3	5.0	0.0	8	45	2	AR_ZJ	0.33	4.8	0	0	0	MGaptamer150610650
MGaptamer	150	11706	3.2516666666666665	F18	0.0716814159292035	uM	610	650	3PGA	pOR1OR2-MGapt-deGFP	3	5.0	0.0	8	45	3	AR_ZJ	0.33	4.8	0	0	0	MGaptamer150610650
MGaptamer	150	11706	3.2516666666666665	F19	0.0407079646017699	uM	610	650	3PGA	pOR1OR2-MGapt-deGFP	3	5.0	0.0	10	45	1	AR_ZJ	0.33	4.8	0	0	0	MGaptamer150610650
MGaptamer	150	11706	3.2516666666666665	F20	0.0767699115044247	uM	610	650	3PGA	pOR1OR2-MGapt-deGFP	3	5.0	0.0	10	45	2	AR_ZJ	0.33	4.8	0	0	0	MGaptamer150610650
MGaptamer	150	11706	3.2516666666666665	F21	0.0707964601769911	uM	610	650	3PGA	pOR1OR2-MGapt-deGFP	3	5.0	0.0	10	45	3	AR_ZJ	0.33	4.8	0	0	0	MGaptamer150610650
MGaptamer	150	11886	3.3016666666666667	B2	0.0679203539823008	uM	610	650	3PGA	pOR1OR2-MGapt-deGFP	3	5.0	0.0	0	5	1	AR_ZJ	0.33	4.8	0	0	0	MGaptamer150610650
MGaptamer	150	11886	3.3016666666666667	B3	0.0603982300884955	uM	610	650	3PGA	pOR1OR2-MGapt-deGFP	3	5.0	0.0	0	5	2	AR_ZJ	0.33	4.8	0	0	0	MGaptamer150610650
MGaptamer	150	11886	3.3016666666666667	B4	0.0710176991150442	uM	610	650	3PGA	pOR1OR2-MGapt-deGFP	3	5.0	0.0	0	5	3	AR_ZJ	0.33	4.8	0	0	0	MGaptamer150610650
MGaptamer	150	11886	3.3016666666666667	B5	0.1194690265486725	uM	610	650	3PGA	pOR1OR2-MGapt-deGFP	3	5.0	0.0	2	5	1	AR_ZJ	0.33	4.8	0	0	0	MGaptamer150610650
MGaptamer	150	11886	3.3016666666666667	B6	0.075221238938053	uM	610	650	3PGA	pOR1OR2-MGapt-deGFP	3	5.0	0.0	2	5	2	AR_ZJ	0.33	4.8	0	0	0	MGaptamer150610650
MGaptamer	150	11886	3.3016666666666667	B7	0.1011061946902655	uM	610	650	3PGA	pOR1OR2-MGapt-deGFP	3	5.0	0.0	2	5	3	AR_ZJ	0.33	4.8	0	0	0	MGaptamer150610650
MGaptamer	150	11886	3.3016666666666667	B8	0.138716814159292	uM	610	650	3PGA	pOR1OR2-MGapt-deGFP	3	5.0	0.0	4	5	1	AR_ZJ	0.33	4.8	0	0	0	MGaptamer150610650
MGaptamer	150	11886	3.3016666666666667	B9	0.1300884955752212	uM	610	650	3PGA	pOR1OR2-MGapt-deGFP	3	5.0	0.0	4	5	2	AR_ZJ	0.33	4.8	0	0	0	MGaptamer150610650
MGaptamer	150	11886	3.3016666666666667	B10	0.1674778761061947	uM	610	650	3PGA	pOR1OR2-MGapt-deGFP	3	5.0	0.0	4	5	3	AR_ZJ	0.33	4.8	0	0	0	MGaptamer150610650
MGaptamer	150	11886	3.3016666666666667	B11	0.1243362831858407	uM	610	650	3PGA	pOR1OR2-MGapt-deGFP	3	5.0	0.0	6	5	1	AR_ZJ	0.33	4.8	0	0	0	MGaptamer150610650
MGaptamer	150	11886	3.3016666666666667	B12	0.1730088495575221	uM	610	650	3PGA	pOR1OR2-MGapt-deGFP	3	5.0	0.0	6	5	2	AR_ZJ	0.33	4.8	0	0	0	MGaptamer150610650
MGaptamer	150	11886	3.3016666666666667	B13	0.1376106194690265	uM	610	650	3PGA	pOR1OR2-MGapt-deGFP	3	5.0	0.0	6	5	3	AR_ZJ	0.33	4.8	0	0	0	MGaptamer150610650
MGaptamer	150	11886	3.3016666666666667	B14	0.1719026548672566	uM	610	650	3PGA	pOR1OR2-MGapt-deGFP	3	5.0	0.0	8	5	1	AR_ZJ	0.33	4.8	0	0	0	MGaptamer150610650
MGaptamer	150	11886	3.3016666666666667	B15	0.1747787610619469	uM	610	650	3PGA	pOR1OR2-MGapt-deGFP	3	5.0	0.0	8	5	2	AR_ZJ	0.33	4.8	0	0	0	MGaptamer150610650
MGaptamer	150	11886	3.3016666666666667	B16	0.1904867256637168	uM	610	650	3PGA	pOR1OR2-MGapt-deGFP	3	5.0	0.0	8	5	3	AR_ZJ	0.33	4.8	0	0	0	MGaptamer150610650
MGaptamer	150	11886	3.3016666666666667	B17	0.1880530973451327	uM	610	650	3PGA	pOR1OR2-MGapt-deGFP	3	5.0	0.0	10	5	1	AR_ZJ	0.33	4.8	0	0	0	MGaptamer150610650
MGaptamer	150	11886	3.3016666666666667	B18	0.2008849557522123	uM	610	650	3PGA	pOR1OR2-MGapt-deGFP	3	5.0	0.0	10	5	2	AR_ZJ	0.33	4.8	0	0	0	MGaptamer150610650
MGaptamer	150	11886	3.3016666666666667	B19	0.1606194690265486	uM	610	650	3PGA	pOR1OR2-MGapt-deGFP	3	5.0	0.0	10	5	3	AR_ZJ	0.33	4.8	0	0	0	MGaptamer150610650
MGaptamer	150	11886	3.3016666666666667	B20	0.0491150442477876	uM	610	650	3PGA	pOR1OR2-MGapt-deGFP	3	5.0	0.0	0	10	1	AR_ZJ	0.33	4.8	0	0	0	MGaptamer150610650
MGaptamer	150	11886	3.3016666666666667	B21	0.0438053097345132	uM	610	650	3PGA	pOR1OR2-MGapt-deGFP	3	5.0	0.0	0	10	2	AR_ZJ	0.33	4.8	0	0	0	MGaptamer150610650
MGaptamer	150	11886	3.3016666666666667	B22	0.0584070796460177	uM	610	650	3PGA	pOR1OR2-MGapt-deGFP	3	5.0	0.0	0	10	3	AR_ZJ	0.33	4.8	0	0	0	MGaptamer150610650
MGaptamer	150	11886	3.3016666666666667	B23	0.0730088495575221	uM	610	650	3PGA	pOR1OR2-MGapt-deGFP	3	5.0	0.0	2	10	1	AR_ZJ	0.33	4.8	0	0	0	MGaptamer150610650
MGaptamer	150	11886	3.3016666666666667	C2	0.0663716814159292	uM	610	650	3PGA	pOR1OR2-MGapt-deGFP	3	5.0	0.0	2	10	2	AR_ZJ	0.33	4.8	0	0	0	MGaptamer150610650
MGaptamer	150	11886	3.3016666666666667	C3	0.056858407079646	uM	610	650	3PGA	pOR1OR2-MGapt-deGFP	3	5.0	0.0	2	10	3	AR_ZJ	0.33	4.8	0	0	0	MGaptamer150610650
MGaptamer	150	11886	3.3016666666666667	C4	0.075	uM	610	650	3PGA	pOR1OR2-MGapt-deGFP	3	5.0	0.0	4	10	1	AR_ZJ	0.33	4.8	0	0	0	MGaptamer150610650
MGaptamer	150	11886	3.3016666666666667	C5	0.1110619469026548	uM	610	650	3PGA	pOR1OR2-MGapt-deGFP	3	5.0	0.0	4	10	2	AR_ZJ	0.33	4.8	0	0	0	MGaptamer150610650
MGaptamer	150	11886	3.3016666666666667	C6	0.1130530973451327	uM	610	650	3PGA	pOR1OR2-MGapt-deGFP	3	5.0	0.0	4	10	3	AR_ZJ	0.33	4.8	0	0	0	MGaptamer150610650
MGaptamer	150	11886	3.3016666666666667	C7	0.1603982300884955	uM	610	650	3PGA	pOR1OR2-MGapt-deGFP	3	5.0	0.0	6	10	1	AR_ZJ	0.33	4.8	0	0	0	MGaptamer150610650
MGaptamer	150	11886	3.3016666666666667	C8	0.111504424778761	uM	610	650	3PGA	pOR1OR2-MGapt-deGFP	3	5.0	0.0	6	10	2	AR_ZJ	0.33	4.8	0	0	0	MGaptamer150610650
MGaptamer	150	11886	3.3016666666666667	C9	0.1561946902654867	uM	610	650	3PGA	pOR1OR2-MGapt-deGFP	3	5.0	0.0	6	10	3	AR_ZJ	0.33	4.8	0	0	0	MGaptamer150610650
MGaptamer	150	11886	3.3016666666666667	C10	0.154646017699115	uM	610	650	3PGA	pOR1OR2-MGapt-deGFP	3	5.0	0.0	8	10	1	AR_ZJ	0.33	4.8	0	0	0	MGaptamer150610650
MGaptamer	150	11886	3.3016666666666667	C11	0.1121681415929203	uM	610	650	3PGA	pOR1OR2-MGapt-deGFP	3	5.0	0.0	8	10	2	AR_ZJ	0.33	4.8	0	0	0	MGaptamer150610650
MGaptamer	150	11886	3.3016666666666667	C12	0.1949115044247787	uM	610	650	3PGA	pOR1OR2-MGapt-deGFP	3	5.0	0.0	8	10	3	AR_ZJ	0.33	4.8	0	0	0	MGaptamer150610650
MGaptamer	150	11886	3.3016666666666667	C13	0.1586283185840708	uM	610	650	3PGA	pOR1OR2-MGapt-deGFP	3	5.0	0.0	10	10	1	AR_ZJ	0.33	4.8	0	0	0	MGaptamer150610650
MGaptamer	150	11886	3.3016666666666667	C14	0.1442477876106194	uM	610	650	3PGA	pOR1OR2-MGapt-deGFP	3	5.0	0.0	10	10	2	AR_ZJ	0.33	4.8	0	0	0	MGaptamer150610650
MGaptamer	150	11886	3.3016666666666667	C15	0.1544247787610619	uM	610	650	3PGA	pOR1OR2-MGapt-deGFP	3	5.0	0.0	10	10	3	AR_ZJ	0.33	4.8	0	0	0	MGaptamer150610650
MGaptamer	150	11886	3.3016666666666667	C16	0.0661504424778761	uM	610	650	3PGA	pOR1OR2-MGapt-deGFP	3	5.0	0.0	0	15	1	AR_ZJ	0.33	4.8	0	0	0	MGaptamer150610650
MGaptamer	150	11886	3.3016666666666667	C17	0.0590707964601769	uM	610	650	3PGA	pOR1OR2-MGapt-deGFP	3	5.0	0.0	0	15	2	AR_ZJ	0.33	4.8	0	0	0	MGaptamer150610650
MGaptamer	150	11886	3.3016666666666667	C18	0.0805309734513274	uM	610	650	3PGA	pOR1OR2-MGapt-deGFP	3	5.0	0.0	0	15	3	AR_ZJ	0.33	4.8	0	0	0	MGaptamer150610650
MGaptamer	150	11886	3.3016666666666667	C19	0.0714601769911504	uM	610	650	3PGA	pOR1OR2-MGapt-deGFP	3	5.0	0.0	2	15	1	AR_ZJ	0.33	4.8	0	0	0	MGaptamer150610650
MGaptamer	150	11886	3.3016666666666667	C20	0.0696902654867256	uM	610	650	3PGA	pOR1OR2-MGapt-deGFP	3	5.0	0.0	2	15	2	AR_ZJ	0.33	4.8	0	0	0	MGaptamer150610650
MGaptamer	150	11886	3.3016666666666667	C21	0.0626106194690265	uM	610	650	3PGA	pOR1OR2-MGapt-deGFP	3	5.0	0.0	2	15	3	AR_ZJ	0.33	4.8	0	0	0	MGaptamer150610650
MGaptamer	150	11886	3.3016666666666667	C22	0.0761061946902654	uM	610	650	3PGA	pOR1OR2-MGapt-deGFP	3	5.0	0.0	4	15	1	AR_ZJ	0.33	4.8	0	0	0	MGaptamer150610650
MGaptamer	150	11886	3.3016666666666667	C23	0.1086283185840708	uM	610	650	3PGA	pOR1OR2-MGapt-deGFP	3	5.0	0.0	4	15	2	AR_ZJ	0.33	4.8	0	0	0	MGaptamer150610650
MGaptamer	150	11886	3.3016666666666667	D2	0.0942477876106194	uM	610	650	3PGA	pOR1OR2-MGapt-deGFP	3	5.0	0.0	4	15	3	AR_ZJ	0.33	4.8	0	0	0	MGaptamer150610650
MGaptamer	150	11886	3.3016666666666667	D3	0.1442477876106194	uM	610	650	3PGA	pOR1OR2-MGapt-deGFP	3	5.0	0.0	6	15	1	AR_ZJ	0.33	4.8	0	0	0	MGaptamer150610650
MGaptamer	150	11886	3.3016666666666667	D4	0.1112831858407079	uM	610	650	3PGA	pOR1OR2-MGapt-deGFP	3	5.0	0.0	6	15	2	AR_ZJ	0.33	4.8	0	0	0	MGaptamer150610650
MGaptamer	150	11886	3.3016666666666667	D5	0.127433628318584	uM	610	650	3PGA	pOR1OR2-MGapt-deGFP	3	5.0	0.0	6	15	3	AR_ZJ	0.33	4.8	0	0	0	MGaptamer150610650
MGaptamer	150	11886	3.3016666666666667	D6	0.1639380530973451	uM	610	650	3PGA	pOR1OR2-MGapt-deGFP	3	5.0	0.0	8	15	1	AR_ZJ	0.33	4.8	0	0	0	MGaptamer150610650
MGaptamer	150	11886	3.3016666666666667	D7	0.1519911504424778	uM	610	650	3PGA	pOR1OR2-MGapt-deGFP	3	5.0	0.0	8	15	2	AR_ZJ	0.33	4.8	0	0	0	MGaptamer150610650
MGaptamer	150	11886	3.3016666666666667	D8	0.1362831858407079	uM	610	650	3PGA	pOR1OR2-MGapt-deGFP	3	5.0	0.0	8	15	3	AR_ZJ	0.33	4.8	0	0	0	MGaptamer150610650
MGaptamer	150	11886	3.3016666666666667	D9	0.1674778761061947	uM	610	650	3PGA	pOR1OR2-MGapt-deGFP	3	5.0	0.0	10	15	1	AR_ZJ	0.33	4.8	0	0	0	MGaptamer150610650
MGaptamer	150	11886	3.3016666666666667	D10	0.170575221238938	uM	610	650	3PGA	pOR1OR2-MGapt-deGFP	3	5.0	0.0	10	15	2	AR_ZJ	0.33	4.8	0	0	0	MGaptamer150610650
MGaptamer	150	11886	3.3016666666666667	D11	0.1376106194690265	uM	610	650	3PGA	pOR1OR2-MGapt-deGFP	3	5.0	0.0	10	15	3	AR_ZJ	0.33	4.8	0	0	0	MGaptamer150610650
MGaptamer	150	11886	3.3016666666666667	D12	0.061504424778761	uM	610	650	3PGA	pOR1OR2-MGapt-deGFP	3	5.0	0.0	0	20	1	AR_ZJ	0.33	4.8	0	0	0	MGaptamer150610650
MGaptamer	150	11886	3.3016666666666667	D13	0.0639380530973451	uM	610	650	3PGA	pOR1OR2-MGapt-deGFP	3	5.0	0.0	0	20	2	AR_ZJ	0.33	4.8	0	0	0	MGaptamer150610650
MGaptamer	150	11886	3.3016666666666667	D14	0.0420353982300884	uM	610	650	3PGA	pOR1OR2-MGapt-deGFP	3	5.0	0.0	0	20	3	AR_ZJ	0.33	4.8	0	0	0	MGaptamer150610650
MGaptamer	150	11886	3.3016666666666667	D15	0.0464601769911504	uM	610	650	3PGA	pOR1OR2-MGapt-deGFP	3	5.0	0.0	2	20	1	AR_ZJ	0.33	4.8	0	0	0	MGaptamer150610650
MGaptamer	150	11886	3.3016666666666667	D16	0.0736725663716814	uM	610	650	3PGA	pOR1OR2-MGapt-deGFP	3	5.0	0.0	2	20	2	AR_ZJ	0.33	4.8	0	0	0	MGaptamer150610650
MGaptamer	150	11886	3.3016666666666667	D17	0.0429203539823008	uM	610	650	3PGA	pOR1OR2-MGapt-deGFP	3	5.0	0.0	2	20	3	AR_ZJ	0.33	4.8	0	0	0	MGaptamer150610650
MGaptamer	150	11886	3.3016666666666667	D18	0.0792035398230088	uM	610	650	3PGA	pOR1OR2-MGapt-deGFP	3	5.0	0.0	4	20	1	AR_ZJ	0.33	4.8	0	0	0	MGaptamer150610650
MGaptamer	150	11886	3.3016666666666667	D19	0.0849557522123893	uM	610	650	3PGA	pOR1OR2-MGapt-deGFP	3	5.0	0.0	4	20	2	AR_ZJ	0.33	4.8	0	0	0	MGaptamer150610650
MGaptamer	150	11886	3.3016666666666667	D20	0.0681415929203539	uM	610	650	3PGA	pOR1OR2-MGapt-deGFP	3	5.0	0.0	4	20	3	AR_ZJ	0.33	4.8	0	0	0	MGaptamer150610650
MGaptamer	150	11886	3.3016666666666667	D21	0.1152654867256637	uM	610	650	3PGA	pOR1OR2-MGapt-deGFP	3	5.0	0.0	6	20	1	AR_ZJ	0.33	4.8	0	0	0	MGaptamer150610650
MGaptamer	150	11886	3.3016666666666667	D22	0.0935840707964601	uM	610	650	3PGA	pOR1OR2-MGapt-deGFP	3	5.0	0.0	6	20	2	AR_ZJ	0.33	4.8	0	0	0	MGaptamer150610650
MGaptamer	150	11886	3.3016666666666667	D23	0.1121681415929203	uM	610	650	3PGA	pOR1OR2-MGapt-deGFP	3	5.0	0.0	6	20	3	AR_ZJ	0.33	4.8	0	0	0	MGaptamer150610650
MGaptamer	150	11886	3.3016666666666667	E2	0.1261061946902655	uM	610	650	3PGA	pOR1OR2-MGapt-deGFP	3	5.0	0.0	8	20	1	AR_ZJ	0.33	4.8	0	0	0	MGaptamer150610650
MGaptamer	150	11886	3.3016666666666667	E3	0.1712389380530973	uM	610	650	3PGA	pOR1OR2-MGapt-deGFP	3	5.0	0.0	8	20	2	AR_ZJ	0.33	4.8	0	0	0	MGaptamer150610650
MGaptamer	150	11886	3.3016666666666667	E4	0.1221238938053097	uM	610	650	3PGA	pOR1OR2-MGapt-deGFP	3	5.0	0.0	8	20	3	AR_ZJ	0.33	4.8	0	0	0	MGaptamer150610650
MGaptamer	150	11886	3.3016666666666667	E5	0.1747787610619469	uM	610	650	3PGA	pOR1OR2-MGapt-deGFP	3	5.0	0.0	10	20	1	AR_ZJ	0.33	4.8	0	0	0	MGaptamer150610650
MGaptamer	150	11886	3.3016666666666667	E6	0.1495575221238938	uM	610	650	3PGA	pOR1OR2-MGapt-deGFP	3	5.0	0.0	10	20	2	AR_ZJ	0.33	4.8	0	0	0	MGaptamer150610650
MGaptamer	150	11886	3.3016666666666667	E7	0.1334070796460177	uM	610	650	3PGA	pOR1OR2-MGapt-deGFP	3	5.0	0.0	10	20	3	AR_ZJ	0.33	4.8	0	0	0	MGaptamer150610650
MGaptamer	150	11886	3.3016666666666667	E8	0.0657079646017699	uM	610	650	3PGA	pOR1OR2-MGapt-deGFP	3	5.0	0.0	0	30	1	AR_ZJ	0.33	4.8	0	0	0	MGaptamer150610650
MGaptamer	150	11886	3.3016666666666667	E9	0.0579646017699115	uM	610	650	3PGA	pOR1OR2-MGapt-deGFP	3	5.0	0.0	0	30	2	AR_ZJ	0.33	4.8	0	0	0	MGaptamer150610650
MGaptamer	150	11886	3.3016666666666667	E10	0.0701327433628318	uM	610	650	3PGA	pOR1OR2-MGapt-deGFP	3	5.0	0.0	0	30	3	AR_ZJ	0.33	4.8	0	0	0	MGaptamer150610650
MGaptamer	150	11886	3.3016666666666667	E11	0.0696902654867256	uM	610	650	3PGA	pOR1OR2-MGapt-deGFP	3	5.0	0.0	2	30	1	AR_ZJ	0.33	4.8	0	0	0	MGaptamer150610650
MGaptamer	150	11886	3.3016666666666667	E12	0.0511061946902654	uM	610	650	3PGA	pOR1OR2-MGapt-deGFP	3	5.0	0.0	2	30	2	AR_ZJ	0.33	4.8	0	0	0	MGaptamer150610650
MGaptamer	150	11886	3.3016666666666667	E13	0.0486725663716814	uM	610	650	3PGA	pOR1OR2-MGapt-deGFP	3	5.0	0.0	2	30	3	AR_ZJ	0.33	4.8	0	0	0	MGaptamer150610650
MGaptamer	150	11886	3.3016666666666667	E14	0.0599557522123893	uM	610	650	3PGA	pOR1OR2-MGapt-deGFP	3	5.0	0.0	4	30	1	AR_ZJ	0.33	4.8	0	0	0	MGaptamer150610650
MGaptamer	150	11886	3.3016666666666667	E15	0.0639380530973451	uM	610	650	3PGA	pOR1OR2-MGapt-deGFP	3	5.0	0.0	4	30	2	AR_ZJ	0.33	4.8	0	0	0	MGaptamer150610650
MGaptamer	150	11886	3.3016666666666667	E16	0.052433628318584	uM	610	650	3PGA	pOR1OR2-MGapt-deGFP	3	5.0	0.0	4	30	3	AR_ZJ	0.33	4.8	0	0	0	MGaptamer150610650
MGaptamer	150	11886	3.3016666666666667	E17	0.0831858407079646	uM	610	650	3PGA	pOR1OR2-MGapt-deGFP	3	5.0	0.0	6	30	1	AR_ZJ	0.33	4.8	0	0	0	MGaptamer150610650
MGaptamer	150	11886	3.3016666666666667	E18	0.075221238938053	uM	610	650	3PGA	pOR1OR2-MGapt-deGFP	3	5.0	0.0	6	30	2	AR_ZJ	0.33	4.8	0	0	0	MGaptamer150610650
MGaptamer	150	11886	3.3016666666666667	E19	0.0473451327433628	uM	610	650	3PGA	pOR1OR2-MGapt-deGFP	3	5.0	0.0	6	30	3	AR_ZJ	0.33	4.8	0	0	0	MGaptamer150610650
MGaptamer	150	11886	3.3016666666666667	E20	0.0845132743362831	uM	610	650	3PGA	pOR1OR2-MGapt-deGFP	3	5.0	0.0	8	30	1	AR_ZJ	0.33	4.8	0	0	0	MGaptamer150610650
MGaptamer	150	11886	3.3016666666666667	E21	0.0856194690265486	uM	610	650	3PGA	pOR1OR2-MGapt-deGFP	3	5.0	0.0	8	30	2	AR_ZJ	0.33	4.8	0	0	0	MGaptamer150610650
MGaptamer	150	11886	3.3016666666666667	E22	0.0849557522123893	uM	610	650	3PGA	pOR1OR2-MGapt-deGFP	3	5.0	0.0	8	30	3	AR_ZJ	0.33	4.8	0	0	0	MGaptamer150610650
MGaptamer	150	11886	3.3016666666666667	E23	0.1342920353982301	uM	610	650	3PGA	pOR1OR2-MGapt-deGFP	3	5.0	0.0	10	30	1	AR_ZJ	0.33	4.8	0	0	0	MGaptamer150610650
MGaptamer	150	11886	3.3016666666666667	F2	0.1134955752212389	uM	610	650	3PGA	pOR1OR2-MGapt-deGFP	3	5.0	0.0	10	30	2	AR_ZJ	0.33	4.8	0	0	0	MGaptamer150610650
MGaptamer	150	11886	3.3016666666666667	F3	0.1376106194690265	uM	610	650	3PGA	pOR1OR2-MGapt-deGFP	3	5.0	0.0	10	30	3	AR_ZJ	0.33	4.8	0	0	0	MGaptamer150610650
MGaptamer	150	11886	3.3016666666666667	F4	0.0657079646017699	uM	610	650	3PGA	pOR1OR2-MGapt-deGFP	3	5.0	0.0	0	45	1	AR_ZJ	0.33	4.8	0	0	0	MGaptamer150610650
MGaptamer	150	11886	3.3016666666666667	F5	0.0548672566371681	uM	610	650	3PGA	pOR1OR2-MGapt-deGFP	3	5.0	0.0	0	45	2	AR_ZJ	0.33	4.8	0	0	0	MGaptamer150610650
MGaptamer	150	11886	3.3016666666666667	F6	0.075221238938053	uM	610	650	3PGA	pOR1OR2-MGapt-deGFP	3	5.0	0.0	0	45	3	AR_ZJ	0.33	4.8	0	0	0	MGaptamer150610650
MGaptamer	150	11886	3.3016666666666667	F7	0.0707964601769911	uM	610	650	3PGA	pOR1OR2-MGapt-deGFP	3	5.0	0.0	2	45	1	AR_ZJ	0.33	4.8	0	0	0	MGaptamer150610650
MGaptamer	150	11886	3.3016666666666667	F8	0.0803097345132743	uM	610	650	3PGA	pOR1OR2-MGapt-deGFP	3	5.0	0.0	2	45	2	AR_ZJ	0.33	4.8	0	0	0	MGaptamer150610650
MGaptamer	150	11886	3.3016666666666667	F9	0.061504424778761	uM	610	650	3PGA	pOR1OR2-MGapt-deGFP	3	5.0	0.0	2	45	3	AR_ZJ	0.33	4.8	0	0	0	MGaptamer150610650
MGaptamer	150	11886	3.3016666666666667	F10	0.0730088495575221	uM	610	650	3PGA	pOR1OR2-MGapt-deGFP	3	5.0	0.0	4	45	1	AR_ZJ	0.33	4.8	0	0	0	MGaptamer150610650
MGaptamer	150	11886	3.3016666666666667	F11	0.0798672566371681	uM	610	650	3PGA	pOR1OR2-MGapt-deGFP	3	5.0	0.0	4	45	2	AR_ZJ	0.33	4.8	0	0	0	MGaptamer150610650
MGaptamer	150	11886	3.3016666666666667	F12	0.0597345132743362	uM	610	650	3PGA	pOR1OR2-MGapt-deGFP	3	5.0	0.0	4	45	3	AR_ZJ	0.33	4.8	0	0	0	MGaptamer150610650
MGaptamer	150	11886	3.3016666666666667	F13	0.0634955752212389	uM	610	650	3PGA	pOR1OR2-MGapt-deGFP	3	5.0	0.0	6	45	1	AR_ZJ	0.33	4.8	0	0	0	MGaptamer150610650
MGaptamer	150	11886	3.3016666666666667	F14	0.0787610619469026	uM	610	650	3PGA	pOR1OR2-MGapt-deGFP	3	5.0	0.0	6	45	2	AR_ZJ	0.33	4.8	0	0	0	MGaptamer150610650
MGaptamer	150	11886	3.3016666666666667	F15	0.0511061946902654	uM	610	650	3PGA	pOR1OR2-MGapt-deGFP	3	5.0	0.0	6	45	3	AR_ZJ	0.33	4.8	0	0	0	MGaptamer150610650
MGaptamer	150	11886	3.3016666666666667	F16	0.0559734513274336	uM	610	650	3PGA	pOR1OR2-MGapt-deGFP	3	5.0	0.0	8	45	1	AR_ZJ	0.33	4.8	0	0	0	MGaptamer150610650
MGaptamer	150	11886	3.3016666666666667	F17	0.0586283185840707	uM	610	650	3PGA	pOR1OR2-MGapt-deGFP	3	5.0	0.0	8	45	2	AR_ZJ	0.33	4.8	0	0	0	MGaptamer150610650
MGaptamer	150	11886	3.3016666666666667	F18	0.0668141592920354	uM	610	650	3PGA	pOR1OR2-MGapt-deGFP	3	5.0	0.0	8	45	3	AR_ZJ	0.33	4.8	0	0	0	MGaptamer150610650
MGaptamer	150	11886	3.3016666666666667	F19	0.0716814159292035	uM	610	650	3PGA	pOR1OR2-MGapt-deGFP	3	5.0	0.0	10	45	1	AR_ZJ	0.33	4.8	0	0	0	MGaptamer150610650
MGaptamer	150	11886	3.3016666666666667	F20	0.0597345132743362	uM	610	650	3PGA	pOR1OR2-MGapt-deGFP	3	5.0	0.0	10	45	2	AR_ZJ	0.33	4.8	0	0	0	MGaptamer150610650
MGaptamer	150	11886	3.3016666666666667	F21	0.0719026548672566	uM	610	650	3PGA	pOR1OR2-MGapt-deGFP	3	5.0	0.0	10	45	3	AR_ZJ	0.33	4.8	0	0	0	MGaptamer150610650
MGaptamer	150	12066	3.3516666666666666	B2	0.0716814159292035	uM	610	650	3PGA	pOR1OR2-MGapt-deGFP	3	5.0	0.0	0	5	1	AR_ZJ	0.33	4.8	0	0	0	MGaptamer150610650
MGaptamer	150	12066	3.3516666666666666	B3	0.0511061946902654	uM	610	650	3PGA	pOR1OR2-MGapt-deGFP	3	5.0	0.0	0	5	2	AR_ZJ	0.33	4.8	0	0	0	MGaptamer150610650
MGaptamer	150	12066	3.3516666666666666	B4	0.0741150442477876	uM	610	650	3PGA	pOR1OR2-MGapt-deGFP	3	5.0	0.0	0	5	3	AR_ZJ	0.33	4.8	0	0	0	MGaptamer150610650
MGaptamer	150	12066	3.3516666666666666	B5	0.1002212389380531	uM	610	650	3PGA	pOR1OR2-MGapt-deGFP	3	5.0	0.0	2	5	1	AR_ZJ	0.33	4.8	0	0	0	MGaptamer150610650
MGaptamer	150	12066	3.3516666666666666	B6	0.1128318584070796	uM	610	650	3PGA	pOR1OR2-MGapt-deGFP	3	5.0	0.0	2	5	2	AR_ZJ	0.33	4.8	0	0	0	MGaptamer150610650
MGaptamer	150	12066	3.3516666666666666	B7	0.0991150442477876	uM	610	650	3PGA	pOR1OR2-MGapt-deGFP	3	5.0	0.0	2	5	3	AR_ZJ	0.33	4.8	0	0	0	MGaptamer150610650
MGaptamer	150	12066	3.3516666666666666	B8	0.1108407079646017	uM	610	650	3PGA	pOR1OR2-MGapt-deGFP	3	5.0	0.0	4	5	1	AR_ZJ	0.33	4.8	0	0	0	MGaptamer150610650
MGaptamer	150	12066	3.3516666666666666	B9	0.1019911504424778	uM	610	650	3PGA	pOR1OR2-MGapt-deGFP	3	5.0	0.0	4	5	2	AR_ZJ	0.33	4.8	0	0	0	MGaptamer150610650
MGaptamer	150	12066	3.3516666666666666	B10	0.1579646017699115	uM	610	650	3PGA	pOR1OR2-MGapt-deGFP	3	5.0	0.0	4	5	3	AR_ZJ	0.33	4.8	0	0	0	MGaptamer150610650
MGaptamer	150	12066	3.3516666666666666	B11	0.1347345132743362	uM	610	650	3PGA	pOR1OR2-MGapt-deGFP	3	5.0	0.0	6	5	1	AR_ZJ	0.33	4.8	0	0	0	MGaptamer150610650
MGaptamer	150	12066	3.3516666666666666	B12	0.1570796460176991	uM	610	650	3PGA	pOR1OR2-MGapt-deGFP	3	5.0	0.0	6	5	2	AR_ZJ	0.33	4.8	0	0	0	MGaptamer150610650
MGaptamer	150	12066	3.3516666666666666	B13	0.1628318584070796	uM	610	650	3PGA	pOR1OR2-MGapt-deGFP	3	5.0	0.0	6	5	3	AR_ZJ	0.33	4.8	0	0	0	MGaptamer150610650
MGaptamer	150	12066	3.3516666666666666	B14	0.1789823008849557	uM	610	650	3PGA	pOR1OR2-MGapt-deGFP	3	5.0	0.0	8	5	1	AR_ZJ	0.33	4.8	0	0	0	MGaptamer150610650
MGaptamer	150	12066	3.3516666666666666	B15	0.1300884955752212	uM	610	650	3PGA	pOR1OR2-MGapt-deGFP	3	5.0	0.0	8	5	2	AR_ZJ	0.33	4.8	0	0	0	MGaptamer150610650
MGaptamer	150	12066	3.3516666666666666	B16	0.2035398230088495	uM	610	650	3PGA	pOR1OR2-MGapt-deGFP	3	5.0	0.0	8	5	3	AR_ZJ	0.33	4.8	0	0	0	MGaptamer150610650
MGaptamer	150	12066	3.3516666666666666	B17	0.1648230088495575	uM	610	650	3PGA	pOR1OR2-MGapt-deGFP	3	5.0	0.0	10	5	1	AR_ZJ	0.33	4.8	0	0	0	MGaptamer150610650
MGaptamer	150	12066	3.3516666666666666	B18	0.181858407079646	uM	610	650	3PGA	pOR1OR2-MGapt-deGFP	3	5.0	0.0	10	5	2	AR_ZJ	0.33	4.8	0	0	0	MGaptamer150610650
MGaptamer	150	12066	3.3516666666666666	B19	0.1745575221238938	uM	610	650	3PGA	pOR1OR2-MGapt-deGFP	3	5.0	0.0	10	5	3	AR_ZJ	0.33	4.8	0	0	0	MGaptamer150610650
MGaptamer	150	12066	3.3516666666666666	B20	0.0657079646017699	uM	610	650	3PGA	pOR1OR2-MGapt-deGFP	3	5.0	0.0	0	10	1	AR_ZJ	0.33	4.8	0	0	0	MGaptamer150610650
MGaptamer	150	12066	3.3516666666666666	B21	0.0681415929203539	uM	610	650	3PGA	pOR1OR2-MGapt-deGFP	3	5.0	0.0	0	10	2	AR_ZJ	0.33	4.8	0	0	0	MGaptamer150610650
MGaptamer	150	12066	3.3516666666666666	B22	0.0657079646017699	uM	610	650	3PGA	pOR1OR2-MGapt-deGFP	3	5.0	0.0	0	10	3	AR_ZJ	0.33	4.8	0	0	0	MGaptamer150610650
MGaptamer	150	12066	3.3516666666666666	B23	0.0601769911504424	uM	610	650	3PGA	pOR1OR2-MGapt-deGFP	3	5.0	0.0	2	10	1	AR_ZJ	0.33	4.8	0	0	0	MGaptamer150610650
MGaptamer	150	12066	3.3516666666666666	C2	0.0446902654867256	uM	610	650	3PGA	pOR1OR2-MGapt-deGFP	3	5.0	0.0	2	10	2	AR_ZJ	0.33	4.8	0	0	0	MGaptamer150610650
MGaptamer	150	12066	3.3516666666666666	C3	0.0396017699115044	uM	610	650	3PGA	pOR1OR2-MGapt-deGFP	3	5.0	0.0	2	10	3	AR_ZJ	0.33	4.8	0	0	0	MGaptamer150610650
MGaptamer	150	12066	3.3516666666666666	C4	0.0962389380530973	uM	610	650	3PGA	pOR1OR2-MGapt-deGFP	3	5.0	0.0	4	10	1	AR_ZJ	0.33	4.8	0	0	0	MGaptamer150610650
MGaptamer	150	12066	3.3516666666666666	C5	0.1108407079646017	uM	610	650	3PGA	pOR1OR2-MGapt-deGFP	3	5.0	0.0	4	10	2	AR_ZJ	0.33	4.8	0	0	0	MGaptamer150610650
MGaptamer	150	12066	3.3516666666666666	C6	0.1139380530973451	uM	610	650	3PGA	pOR1OR2-MGapt-deGFP	3	5.0	0.0	4	10	3	AR_ZJ	0.33	4.8	0	0	0	MGaptamer150610650
MGaptamer	150	12066	3.3516666666666666	C7	0.140929203539823	uM	610	650	3PGA	pOR1OR2-MGapt-deGFP	3	5.0	0.0	6	10	1	AR_ZJ	0.33	4.8	0	0	0	MGaptamer150610650
MGaptamer	150	12066	3.3516666666666666	C8	0.1230088495575221	uM	610	650	3PGA	pOR1OR2-MGapt-deGFP	3	5.0	0.0	6	10	2	AR_ZJ	0.33	4.8	0	0	0	MGaptamer150610650
MGaptamer	150	12066	3.3516666666666666	C9	0.1329646017699114	uM	610	650	3PGA	pOR1OR2-MGapt-deGFP	3	5.0	0.0	6	10	3	AR_ZJ	0.33	4.8	0	0	0	MGaptamer150610650
MGaptamer	150	12066	3.3516666666666666	C10	0.172787610619469	uM	610	650	3PGA	pOR1OR2-MGapt-deGFP	3	5.0	0.0	8	10	1	AR_ZJ	0.33	4.8	0	0	0	MGaptamer150610650
MGaptamer	150	12066	3.3516666666666666	C11	0.1424778761061947	uM	610	650	3PGA	pOR1OR2-MGapt-deGFP	3	5.0	0.0	8	10	2	AR_ZJ	0.33	4.8	0	0	0	MGaptamer150610650
MGaptamer	150	12066	3.3516666666666666	C12	0.1657079646017699	uM	610	650	3PGA	pOR1OR2-MGapt-deGFP	3	5.0	0.0	8	10	3	AR_ZJ	0.33	4.8	0	0	0	MGaptamer150610650
MGaptamer	150	12066	3.3516666666666666	C13	0.1358407079646017	uM	610	650	3PGA	pOR1OR2-MGapt-deGFP	3	5.0	0.0	10	10	1	AR_ZJ	0.33	4.8	0	0	0	MGaptamer150610650
MGaptamer	150	12066	3.3516666666666666	C14	0.1845132743362832	uM	610	650	3PGA	pOR1OR2-MGapt-deGFP	3	5.0	0.0	10	10	2	AR_ZJ	0.33	4.8	0	0	0	MGaptamer150610650
MGaptamer	150	12066	3.3516666666666666	C15	0.1639380530973451	uM	610	650	3PGA	pOR1OR2-MGapt-deGFP	3	5.0	0.0	10	10	3	AR_ZJ	0.33	4.8	0	0	0	MGaptamer150610650
MGaptamer	150	12066	3.3516666666666666	C16	0.0480088495575221	uM	610	650	3PGA	pOR1OR2-MGapt-deGFP	3	5.0	0.0	0	15	1	AR_ZJ	0.33	4.8	0	0	0	MGaptamer150610650
MGaptamer	150	12066	3.3516666666666666	C17	0.0632743362831858	uM	610	650	3PGA	pOR1OR2-MGapt-deGFP	3	5.0	0.0	0	15	2	AR_ZJ	0.33	4.8	0	0	0	MGaptamer150610650
MGaptamer	150	12066	3.3516666666666666	C18	0.05	uM	610	650	3PGA	pOR1OR2-MGapt-deGFP	3	5.0	0.0	0	15	3	AR_ZJ	0.33	4.8	0	0	0	MGaptamer150610650
MGaptamer	150	12066	3.3516666666666666	C19	0.0606194690265486	uM	610	650	3PGA	pOR1OR2-MGapt-deGFP	3	5.0	0.0	2	15	1	AR_ZJ	0.33	4.8	0	0	0	MGaptamer150610650
MGaptamer	150	12066	3.3516666666666666	C20	0.0484513274336283	uM	610	650	3PGA	pOR1OR2-MGapt-deGFP	3	5.0	0.0	2	15	2	AR_ZJ	0.33	4.8	0	0	0	MGaptamer150610650
MGaptamer	150	12066	3.3516666666666666	C21	0.075221238938053	uM	610	650	3PGA	pOR1OR2-MGapt-deGFP	3	5.0	0.0	2	15	3	AR_ZJ	0.33	4.8	0	0	0	MGaptamer150610650
MGaptamer	150	12066	3.3516666666666666	C22	0.0951327433628318	uM	610	650	3PGA	pOR1OR2-MGapt-deGFP	3	5.0	0.0	4	15	1	AR_ZJ	0.33	4.8	0	0	0	MGaptamer150610650
MGaptamer	150	12066	3.3516666666666666	C23	0.086504424778761	uM	610	650	3PGA	pOR1OR2-MGapt-deGFP	3	5.0	0.0	4	15	2	AR_ZJ	0.33	4.8	0	0	0	MGaptamer150610650
MGaptamer	150	12066	3.3516666666666666	D2	0.1112831858407079	uM	610	650	3PGA	pOR1OR2-MGapt-deGFP	3	5.0	0.0	4	15	3	AR_ZJ	0.33	4.8	0	0	0	MGaptamer150610650
MGaptamer	150	12066	3.3516666666666666	D3	0.1588495575221238	uM	610	650	3PGA	pOR1OR2-MGapt-deGFP	3	5.0	0.0	6	15	1	AR_ZJ	0.33	4.8	0	0	0	MGaptamer150610650
MGaptamer	150	12066	3.3516666666666666	D4	0.1497787610619469	uM	610	650	3PGA	pOR1OR2-MGapt-deGFP	3	5.0	0.0	6	15	2	AR_ZJ	0.33	4.8	0	0	0	MGaptamer150610650
MGaptamer	150	12066	3.3516666666666666	D5	0.163716814159292	uM	610	650	3PGA	pOR1OR2-MGapt-deGFP	3	5.0	0.0	6	15	3	AR_ZJ	0.33	4.8	0	0	0	MGaptamer150610650
MGaptamer	150	12066	3.3516666666666666	D6	0.1528761061946902	uM	610	650	3PGA	pOR1OR2-MGapt-deGFP	3	5.0	0.0	8	15	1	AR_ZJ	0.33	4.8	0	0	0	MGaptamer150610650
MGaptamer	150	12066	3.3516666666666666	D7	0.1679203539823008	uM	610	650	3PGA	pOR1OR2-MGapt-deGFP	3	5.0	0.0	8	15	2	AR_ZJ	0.33	4.8	0	0	0	MGaptamer150610650
MGaptamer	150	12066	3.3516666666666666	D8	0.1338495575221238	uM	610	650	3PGA	pOR1OR2-MGapt-deGFP	3	5.0	0.0	8	15	3	AR_ZJ	0.33	4.8	0	0	0	MGaptamer150610650
MGaptamer	150	12066	3.3516666666666666	D9	0.1652654867256637	uM	610	650	3PGA	pOR1OR2-MGapt-deGFP	3	5.0	0.0	10	15	1	AR_ZJ	0.33	4.8	0	0	0	MGaptamer150610650
MGaptamer	150	12066	3.3516666666666666	D10	0.1429203539823008	uM	610	650	3PGA	pOR1OR2-MGapt-deGFP	3	5.0	0.0	10	15	2	AR_ZJ	0.33	4.8	0	0	0	MGaptamer150610650
MGaptamer	150	12066	3.3516666666666666	D11	0.1449115044247787	uM	610	650	3PGA	pOR1OR2-MGapt-deGFP	3	5.0	0.0	10	15	3	AR_ZJ	0.33	4.8	0	0	0	MGaptamer150610650
MGaptamer	150	12066	3.3516666666666666	D12	0.0761061946902654	uM	610	650	3PGA	pOR1OR2-MGapt-deGFP	3	5.0	0.0	0	20	1	AR_ZJ	0.33	4.8	0	0	0	MGaptamer150610650
MGaptamer	150	12066	3.3516666666666666	D13	0.0646017699115044	uM	610	650	3PGA	pOR1OR2-MGapt-deGFP	3	5.0	0.0	0	20	2	AR_ZJ	0.33	4.8	0	0	0	MGaptamer150610650
MGaptamer	150	12066	3.3516666666666666	D14	0.0586283185840707	uM	610	650	3PGA	pOR1OR2-MGapt-deGFP	3	5.0	0.0	0	20	3	AR_ZJ	0.33	4.8	0	0	0	MGaptamer150610650
MGaptamer	150	12066	3.3516666666666666	D15	0.0646017699115044	uM	610	650	3PGA	pOR1OR2-MGapt-deGFP	3	5.0	0.0	2	20	1	AR_ZJ	0.33	4.8	0	0	0	MGaptamer150610650
MGaptamer	150	12066	3.3516666666666666	D16	0.0575221238938053	uM	610	650	3PGA	pOR1OR2-MGapt-deGFP	3	5.0	0.0	2	20	2	AR_ZJ	0.33	4.8	0	0	0	MGaptamer150610650
MGaptamer	150	12066	3.3516666666666666	D17	0.0617256637168141	uM	610	650	3PGA	pOR1OR2-MGapt-deGFP	3	5.0	0.0	2	20	3	AR_ZJ	0.33	4.8	0	0	0	MGaptamer150610650
MGaptamer	150	12066	3.3516666666666666	D18	0.0778761061946902	uM	610	650	3PGA	pOR1OR2-MGapt-deGFP	3	5.0	0.0	4	20	1	AR_ZJ	0.33	4.8	0	0	0	MGaptamer150610650
MGaptamer	150	12066	3.3516666666666666	D19	0.0984513274336283	uM	610	650	3PGA	pOR1OR2-MGapt-deGFP	3	5.0	0.0	4	20	2	AR_ZJ	0.33	4.8	0	0	0	MGaptamer150610650
MGaptamer	150	12066	3.3516666666666666	D20	0.079646017699115	uM	610	650	3PGA	pOR1OR2-MGapt-deGFP	3	5.0	0.0	4	20	3	AR_ZJ	0.33	4.8	0	0	0	MGaptamer150610650
MGaptamer	150	12066	3.3516666666666666	D21	0.1232300884955752	uM	610	650	3PGA	pOR1OR2-MGapt-deGFP	3	5.0	0.0	6	20	1	AR_ZJ	0.33	4.8	0	0	0	MGaptamer150610650
MGaptamer	150	12066	3.3516666666666666	D22	0.0969026548672566	uM	610	650	3PGA	pOR1OR2-MGapt-deGFP	3	5.0	0.0	6	20	2	AR_ZJ	0.33	4.8	0	0	0	MGaptamer150610650
MGaptamer	150	12066	3.3516666666666666	D23	0.1168141592920354	uM	610	650	3PGA	pOR1OR2-MGapt-deGFP	3	5.0	0.0	6	20	3	AR_ZJ	0.33	4.8	0	0	0	MGaptamer150610650
MGaptamer	150	12066	3.3516666666666666	E2	0.1103982300884955	uM	610	650	3PGA	pOR1OR2-MGapt-deGFP	3	5.0	0.0	8	20	1	AR_ZJ	0.33	4.8	0	0	0	MGaptamer150610650
MGaptamer	150	12066	3.3516666666666666	E3	0.1482300884955752	uM	610	650	3PGA	pOR1OR2-MGapt-deGFP	3	5.0	0.0	8	20	2	AR_ZJ	0.33	4.8	0	0	0	MGaptamer150610650
MGaptamer	150	12066	3.3516666666666666	E4	0.1393805309734513	uM	610	650	3PGA	pOR1OR2-MGapt-deGFP	3	5.0	0.0	8	20	3	AR_ZJ	0.33	4.8	0	0	0	MGaptamer150610650
MGaptamer	150	12066	3.3516666666666666	E5	0.1542035398230088	uM	610	650	3PGA	pOR1OR2-MGapt-deGFP	3	5.0	0.0	10	20	1	AR_ZJ	0.33	4.8	0	0	0	MGaptamer150610650
MGaptamer	150	12066	3.3516666666666666	E6	0.1504424778761061	uM	610	650	3PGA	pOR1OR2-MGapt-deGFP	3	5.0	0.0	10	20	2	AR_ZJ	0.33	4.8	0	0	0	MGaptamer150610650
MGaptamer	150	12066	3.3516666666666666	E7	0.1338495575221238	uM	610	650	3PGA	pOR1OR2-MGapt-deGFP	3	5.0	0.0	10	20	3	AR_ZJ	0.33	4.8	0	0	0	MGaptamer150610650
MGaptamer	150	12066	3.3516666666666666	E8	0.0473451327433628	uM	610	650	3PGA	pOR1OR2-MGapt-deGFP	3	5.0	0.0	0	30	1	AR_ZJ	0.33	4.8	0	0	0	MGaptamer150610650
MGaptamer	150	12066	3.3516666666666666	E9	0.0378318584070796	uM	610	650	3PGA	pOR1OR2-MGapt-deGFP	3	5.0	0.0	0	30	2	AR_ZJ	0.33	4.8	0	0	0	MGaptamer150610650
MGaptamer	150	12066	3.3516666666666666	E10	0.0544247787610619	uM	610	650	3PGA	pOR1OR2-MGapt-deGFP	3	5.0	0.0	0	30	3	AR_ZJ	0.33	4.8	0	0	0	MGaptamer150610650
MGaptamer	150	12066	3.3516666666666666	E11	0.0692477876106194	uM	610	650	3PGA	pOR1OR2-MGapt-deGFP	3	5.0	0.0	2	30	1	AR_ZJ	0.33	4.8	0	0	0	MGaptamer150610650
MGaptamer	150	12066	3.3516666666666666	E12	0.065929203539823	uM	610	650	3PGA	pOR1OR2-MGapt-deGFP	3	5.0	0.0	2	30	2	AR_ZJ	0.33	4.8	0	0	0	MGaptamer150610650
MGaptamer	150	12066	3.3516666666666666	E13	0.0621681415929203	uM	610	650	3PGA	pOR1OR2-MGapt-deGFP	3	5.0	0.0	2	30	3	AR_ZJ	0.33	4.8	0	0	0	MGaptamer150610650
MGaptamer	150	12066	3.3516666666666666	E14	0.0586283185840707	uM	610	650	3PGA	pOR1OR2-MGapt-deGFP	3	5.0	0.0	4	30	1	AR_ZJ	0.33	4.8	0	0	0	MGaptamer150610650
MGaptamer	150	12066	3.3516666666666666	E15	0.0741150442477876	uM	610	650	3PGA	pOR1OR2-MGapt-deGFP	3	5.0	0.0	4	30	2	AR_ZJ	0.33	4.8	0	0	0	MGaptamer150610650
MGaptamer	150	12066	3.3516666666666666	E16	0.0617256637168141	uM	610	650	3PGA	pOR1OR2-MGapt-deGFP	3	5.0	0.0	4	30	3	AR_ZJ	0.33	4.8	0	0	0	MGaptamer150610650
MGaptamer	150	12066	3.3516666666666666	E17	0.0668141592920354	uM	610	650	3PGA	pOR1OR2-MGapt-deGFP	3	5.0	0.0	6	30	1	AR_ZJ	0.33	4.8	0	0	0	MGaptamer150610650
MGaptamer	150	12066	3.3516666666666666	E18	0.0648230088495575	uM	610	650	3PGA	pOR1OR2-MGapt-deGFP	3	5.0	0.0	6	30	2	AR_ZJ	0.33	4.8	0	0	0	MGaptamer150610650
MGaptamer	150	12066	3.3516666666666666	E19	0.050221238938053	uM	610	650	3PGA	pOR1OR2-MGapt-deGFP	3	5.0	0.0	6	30	3	AR_ZJ	0.33	4.8	0	0	0	MGaptamer150610650
MGaptamer	150	12066	3.3516666666666666	E20	0.0816371681415929	uM	610	650	3PGA	pOR1OR2-MGapt-deGFP	3	5.0	0.0	8	30	1	AR_ZJ	0.33	4.8	0	0	0	MGaptamer150610650
MGaptamer	150	12066	3.3516666666666666	E21	0.0856194690265486	uM	610	650	3PGA	pOR1OR2-MGapt-deGFP	3	5.0	0.0	8	30	2	AR_ZJ	0.33	4.8	0	0	0	MGaptamer150610650
MGaptamer	150	12066	3.3516666666666666	E22	0.1095132743362831	uM	610	650	3PGA	pOR1OR2-MGapt-deGFP	3	5.0	0.0	8	30	3	AR_ZJ	0.33	4.8	0	0	0	MGaptamer150610650
MGaptamer	150	12066	3.3516666666666666	E23	0.1460176991150442	uM	610	650	3PGA	pOR1OR2-MGapt-deGFP	3	5.0	0.0	10	30	1	AR_ZJ	0.33	4.8	0	0	0	MGaptamer150610650
MGaptamer	150	12066	3.3516666666666666	F2	0.1278761061946902	uM	610	650	3PGA	pOR1OR2-MGapt-deGFP	3	5.0	0.0	10	30	2	AR_ZJ	0.33	4.8	0	0	0	MGaptamer150610650
MGaptamer	150	12066	3.3516666666666666	F3	0.1168141592920354	uM	610	650	3PGA	pOR1OR2-MGapt-deGFP	3	5.0	0.0	10	30	3	AR_ZJ	0.33	4.8	0	0	0	MGaptamer150610650
MGaptamer	150	12066	3.3516666666666666	F4	0.0758849557522124	uM	610	650	3PGA	pOR1OR2-MGapt-deGFP	3	5.0	0.0	0	45	1	AR_ZJ	0.33	4.8	0	0	0	MGaptamer150610650
MGaptamer	150	12066	3.3516666666666666	F5	0.0491150442477876	uM	610	650	3PGA	pOR1OR2-MGapt-deGFP	3	5.0	0.0	0	45	2	AR_ZJ	0.33	4.8	0	0	0	MGaptamer150610650
MGaptamer	150	12066	3.3516666666666666	F6	0.0420353982300884	uM	610	650	3PGA	pOR1OR2-MGapt-deGFP	3	5.0	0.0	0	45	3	AR_ZJ	0.33	4.8	0	0	0	MGaptamer150610650
MGaptamer	150	12066	3.3516666666666666	F7	0.0506637168141592	uM	610	650	3PGA	pOR1OR2-MGapt-deGFP	3	5.0	0.0	2	45	1	AR_ZJ	0.33	4.8	0	0	0	MGaptamer150610650
MGaptamer	150	12066	3.3516666666666666	F8	0.0876106194690265	uM	610	650	3PGA	pOR1OR2-MGapt-deGFP	3	5.0	0.0	2	45	2	AR_ZJ	0.33	4.8	0	0	0	MGaptamer150610650
MGaptamer	150	12066	3.3516666666666666	F9	0.0712389380530973	uM	610	650	3PGA	pOR1OR2-MGapt-deGFP	3	5.0	0.0	2	45	3	AR_ZJ	0.33	4.8	0	0	0	MGaptamer150610650
MGaptamer	150	12066	3.3516666666666666	F10	0.0597345132743362	uM	610	650	3PGA	pOR1OR2-MGapt-deGFP	3	5.0	0.0	4	45	1	AR_ZJ	0.33	4.8	0	0	0	MGaptamer150610650
MGaptamer	150	12066	3.3516666666666666	F11	0.0561946902654867	uM	610	650	3PGA	pOR1OR2-MGapt-deGFP	3	5.0	0.0	4	45	2	AR_ZJ	0.33	4.8	0	0	0	MGaptamer150610650
MGaptamer	150	12066	3.3516666666666666	F12	0.0413716814159292	uM	610	650	3PGA	pOR1OR2-MGapt-deGFP	3	5.0	0.0	4	45	3	AR_ZJ	0.33	4.8	0	0	0	MGaptamer150610650
MGaptamer	150	12066	3.3516666666666666	F13	0.0566371681415929	uM	610	650	3PGA	pOR1OR2-MGapt-deGFP	3	5.0	0.0	6	45	1	AR_ZJ	0.33	4.8	0	0	0	MGaptamer150610650
MGaptamer	150	12066	3.3516666666666666	F14	0.0590707964601769	uM	610	650	3PGA	pOR1OR2-MGapt-deGFP	3	5.0	0.0	6	45	2	AR_ZJ	0.33	4.8	0	0	0	MGaptamer150610650
MGaptamer	150	12066	3.3516666666666666	F15	0.0561946902654867	uM	610	650	3PGA	pOR1OR2-MGapt-deGFP	3	5.0	0.0	6	45	3	AR_ZJ	0.33	4.8	0	0	0	MGaptamer150610650
MGaptamer	150	12066	3.3516666666666666	F16	0.0566371681415929	uM	610	650	3PGA	pOR1OR2-MGapt-deGFP	3	5.0	0.0	8	45	1	AR_ZJ	0.33	4.8	0	0	0	MGaptamer150610650
MGaptamer	150	12066	3.3516666666666666	F17	0.0688053097345132	uM	610	650	3PGA	pOR1OR2-MGapt-deGFP	3	5.0	0.0	8	45	2	AR_ZJ	0.33	4.8	0	0	0	MGaptamer150610650
MGaptamer	150	12066	3.3516666666666666	F18	0.0714601769911504	uM	610	650	3PGA	pOR1OR2-MGapt-deGFP	3	5.0	0.0	8	45	3	AR_ZJ	0.33	4.8	0	0	0	MGaptamer150610650
MGaptamer	150	12066	3.3516666666666666	F19	0.0716814159292035	uM	610	650	3PGA	pOR1OR2-MGapt-deGFP	3	5.0	0.0	10	45	1	AR_ZJ	0.33	4.8	0	0	0	MGaptamer150610650
MGaptamer	150	12066	3.3516666666666666	F20	0.0685840707964601	uM	610	650	3PGA	pOR1OR2-MGapt-deGFP	3	5.0	0.0	10	45	2	AR_ZJ	0.33	4.8	0	0	0	MGaptamer150610650
MGaptamer	150	12066	3.3516666666666666	F21	0.0794247787610619	uM	610	650	3PGA	pOR1OR2-MGapt-deGFP	3	5.0	0.0	10	45	3	AR_ZJ	0.33	4.8	0	0	0	MGaptamer150610650
MGaptamer	150	12246	3.401666666666667	B2	0.052433628318584	uM	610	650	3PGA	pOR1OR2-MGapt-deGFP	3	5.0	0.0	0	5	1	AR_ZJ	0.33	4.8	0	0	0	MGaptamer150610650
MGaptamer	150	12246	3.401666666666667	B3	0.0634955752212389	uM	610	650	3PGA	pOR1OR2-MGapt-deGFP	3	5.0	0.0	0	5	2	AR_ZJ	0.33	4.8	0	0	0	MGaptamer150610650
MGaptamer	150	12246	3.401666666666667	B4	0.0577433628318584	uM	610	650	3PGA	pOR1OR2-MGapt-deGFP	3	5.0	0.0	0	5	3	AR_ZJ	0.33	4.8	0	0	0	MGaptamer150610650
MGaptamer	150	12246	3.401666666666667	B5	0.102433628318584	uM	610	650	3PGA	pOR1OR2-MGapt-deGFP	3	5.0	0.0	2	5	1	AR_ZJ	0.33	4.8	0	0	0	MGaptamer150610650
MGaptamer	150	12246	3.401666666666667	B6	0.0860619469026548	uM	610	650	3PGA	pOR1OR2-MGapt-deGFP	3	5.0	0.0	2	5	2	AR_ZJ	0.33	4.8	0	0	0	MGaptamer150610650
MGaptamer	150	12246	3.401666666666667	B7	0.0851769911504424	uM	610	650	3PGA	pOR1OR2-MGapt-deGFP	3	5.0	0.0	2	5	3	AR_ZJ	0.33	4.8	0	0	0	MGaptamer150610650
MGaptamer	150	12246	3.401666666666667	B8	0.1398230088495575	uM	610	650	3PGA	pOR1OR2-MGapt-deGFP	3	5.0	0.0	4	5	1	AR_ZJ	0.33	4.8	0	0	0	MGaptamer150610650
MGaptamer	150	12246	3.401666666666667	B9	0.1006637168141592	uM	610	650	3PGA	pOR1OR2-MGapt-deGFP	3	5.0	0.0	4	5	2	AR_ZJ	0.33	4.8	0	0	0	MGaptamer150610650
MGaptamer	150	12246	3.401666666666667	B10	0.1263274336283185	uM	610	650	3PGA	pOR1OR2-MGapt-deGFP	3	5.0	0.0	4	5	3	AR_ZJ	0.33	4.8	0	0	0	MGaptamer150610650
MGaptamer	150	12246	3.401666666666667	B11	0.1573008849557522	uM	610	650	3PGA	pOR1OR2-MGapt-deGFP	3	5.0	0.0	6	5	1	AR_ZJ	0.33	4.8	0	0	0	MGaptamer150610650
MGaptamer	150	12246	3.401666666666667	B12	0.1617256637168141	uM	610	650	3PGA	pOR1OR2-MGapt-deGFP	3	5.0	0.0	6	5	2	AR_ZJ	0.33	4.8	0	0	0	MGaptamer150610650
MGaptamer	150	12246	3.401666666666667	B13	0.1597345132743362	uM	610	650	3PGA	pOR1OR2-MGapt-deGFP	3	5.0	0.0	6	5	3	AR_ZJ	0.33	4.8	0	0	0	MGaptamer150610650
MGaptamer	150	12246	3.401666666666667	B14	0.1794247787610619	uM	610	650	3PGA	pOR1OR2-MGapt-deGFP	3	5.0	0.0	8	5	1	AR_ZJ	0.33	4.8	0	0	0	MGaptamer150610650
MGaptamer	150	12246	3.401666666666667	B15	0.156858407079646	uM	610	650	3PGA	pOR1OR2-MGapt-deGFP	3	5.0	0.0	8	5	2	AR_ZJ	0.33	4.8	0	0	0	MGaptamer150610650
MGaptamer	150	12246	3.401666666666667	B16	0.2223451327433628	uM	610	650	3PGA	pOR1OR2-MGapt-deGFP	3	5.0	0.0	8	5	3	AR_ZJ	0.33	4.8	0	0	0	MGaptamer150610650
MGaptamer	150	12246	3.401666666666667	B17	0.1721238938053097	uM	610	650	3PGA	pOR1OR2-MGapt-deGFP	3	5.0	0.0	10	5	1	AR_ZJ	0.33	4.8	0	0	0	MGaptamer150610650
MGaptamer	150	12246	3.401666666666667	B18	0.156858407079646	uM	610	650	3PGA	pOR1OR2-MGapt-deGFP	3	5.0	0.0	10	5	2	AR_ZJ	0.33	4.8	0	0	0	MGaptamer150610650
MGaptamer	150	12246	3.401666666666667	B19	0.1382743362831858	uM	610	650	3PGA	pOR1OR2-MGapt-deGFP	3	5.0	0.0	10	5	3	AR_ZJ	0.33	4.8	0	0	0	MGaptamer150610650
MGaptamer	150	12246	3.401666666666667	B20	0.0612831858407079	uM	610	650	3PGA	pOR1OR2-MGapt-deGFP	3	5.0	0.0	0	10	1	AR_ZJ	0.33	4.8	0	0	0	MGaptamer150610650
MGaptamer	150	12246	3.401666666666667	B21	0.0696902654867256	uM	610	650	3PGA	pOR1OR2-MGapt-deGFP	3	5.0	0.0	0	10	2	AR_ZJ	0.33	4.8	0	0	0	MGaptamer150610650
MGaptamer	150	12246	3.401666666666667	B22	0.0694690265486725	uM	610	650	3PGA	pOR1OR2-MGapt-deGFP	3	5.0	0.0	0	10	3	AR_ZJ	0.33	4.8	0	0	0	MGaptamer150610650
MGaptamer	150	12246	3.401666666666667	B23	0.0725663716814159	uM	610	650	3PGA	pOR1OR2-MGapt-deGFP	3	5.0	0.0	2	10	1	AR_ZJ	0.33	4.8	0	0	0	MGaptamer150610650
MGaptamer	150	12246	3.401666666666667	C2	0.0553097345132743	uM	610	650	3PGA	pOR1OR2-MGapt-deGFP	3	5.0	0.0	2	10	2	AR_ZJ	0.33	4.8	0	0	0	MGaptamer150610650
MGaptamer	150	12246	3.401666666666667	C3	0.0831858407079646	uM	610	650	3PGA	pOR1OR2-MGapt-deGFP	3	5.0	0.0	2	10	3	AR_ZJ	0.33	4.8	0	0	0	MGaptamer150610650
MGaptamer	150	12246	3.401666666666667	C4	0.0721238938053097	uM	610	650	3PGA	pOR1OR2-MGapt-deGFP	3	5.0	0.0	4	10	1	AR_ZJ	0.33	4.8	0	0	0	MGaptamer150610650
MGaptamer	150	12246	3.401666666666667	C5	0.1132743362831858	uM	610	650	3PGA	pOR1OR2-MGapt-deGFP	3	5.0	0.0	4	10	2	AR_ZJ	0.33	4.8	0	0	0	MGaptamer150610650
MGaptamer	150	12246	3.401666666666667	C6	0.1267699115044248	uM	610	650	3PGA	pOR1OR2-MGapt-deGFP	3	5.0	0.0	4	10	3	AR_ZJ	0.33	4.8	0	0	0	MGaptamer150610650
MGaptamer	150	12246	3.401666666666667	C7	0.1657079646017699	uM	610	650	3PGA	pOR1OR2-MGapt-deGFP	3	5.0	0.0	6	10	1	AR_ZJ	0.33	4.8	0	0	0	MGaptamer150610650
MGaptamer	150	12246	3.401666666666667	C8	0.1526548672566371	uM	610	650	3PGA	pOR1OR2-MGapt-deGFP	3	5.0	0.0	6	10	2	AR_ZJ	0.33	4.8	0	0	0	MGaptamer150610650
MGaptamer	150	12246	3.401666666666667	C9	0.129646017699115	uM	610	650	3PGA	pOR1OR2-MGapt-deGFP	3	5.0	0.0	6	10	3	AR_ZJ	0.33	4.8	0	0	0	MGaptamer150610650
MGaptamer	150	12246	3.401666666666667	C10	0.1630530973451327	uM	610	650	3PGA	pOR1OR2-MGapt-deGFP	3	5.0	0.0	8	10	1	AR_ZJ	0.33	4.8	0	0	0	MGaptamer150610650
MGaptamer	150	12246	3.401666666666667	C11	0.1619469026548672	uM	610	650	3PGA	pOR1OR2-MGapt-deGFP	3	5.0	0.0	8	10	2	AR_ZJ	0.33	4.8	0	0	0	MGaptamer150610650
MGaptamer	150	12246	3.401666666666667	C12	0.1603982300884955	uM	610	650	3PGA	pOR1OR2-MGapt-deGFP	3	5.0	0.0	8	10	3	AR_ZJ	0.33	4.8	0	0	0	MGaptamer150610650
MGaptamer	150	12246	3.401666666666667	C13	0.1732300884955752	uM	610	650	3PGA	pOR1OR2-MGapt-deGFP	3	5.0	0.0	10	10	1	AR_ZJ	0.33	4.8	0	0	0	MGaptamer150610650
MGaptamer	150	12246	3.401666666666667	C14	0.1630530973451327	uM	610	650	3PGA	pOR1OR2-MGapt-deGFP	3	5.0	0.0	10	10	2	AR_ZJ	0.33	4.8	0	0	0	MGaptamer150610650
MGaptamer	150	12246	3.401666666666667	C15	0.2139380530973451	uM	610	650	3PGA	pOR1OR2-MGapt-deGFP	3	5.0	0.0	10	10	3	AR_ZJ	0.33	4.8	0	0	0	MGaptamer150610650
MGaptamer	150	12246	3.401666666666667	C16	0.0634955752212389	uM	610	650	3PGA	pOR1OR2-MGapt-deGFP	3	5.0	0.0	0	15	1	AR_ZJ	0.33	4.8	0	0	0	MGaptamer150610650
MGaptamer	150	12246	3.401666666666667	C17	0.0519911504424778	uM	610	650	3PGA	pOR1OR2-MGapt-deGFP	3	5.0	0.0	0	15	2	AR_ZJ	0.33	4.8	0	0	0	MGaptamer150610650
MGaptamer	150	12246	3.401666666666667	C18	0.0369469026548672	uM	610	650	3PGA	pOR1OR2-MGapt-deGFP	3	5.0	0.0	0	15	3	AR_ZJ	0.33	4.8	0	0	0	MGaptamer150610650
MGaptamer	150	12246	3.401666666666667	C19	0.0511061946902654	uM	610	650	3PGA	pOR1OR2-MGapt-deGFP	3	5.0	0.0	2	15	1	AR_ZJ	0.33	4.8	0	0	0	MGaptamer150610650
MGaptamer	150	12246	3.401666666666667	C20	0.038716814159292	uM	610	650	3PGA	pOR1OR2-MGapt-deGFP	3	5.0	0.0	2	15	2	AR_ZJ	0.33	4.8	0	0	0	MGaptamer150610650
MGaptamer	150	12246	3.401666666666667	C21	0.0794247787610619	uM	610	650	3PGA	pOR1OR2-MGapt-deGFP	3	5.0	0.0	2	15	3	AR_ZJ	0.33	4.8	0	0	0	MGaptamer150610650
MGaptamer	150	12246	3.401666666666667	C22	0.0951327433628318	uM	610	650	3PGA	pOR1OR2-MGapt-deGFP	3	5.0	0.0	4	15	1	AR_ZJ	0.33	4.8	0	0	0	MGaptamer150610650
MGaptamer	150	12246	3.401666666666667	C23	0.0882743362831858	uM	610	650	3PGA	pOR1OR2-MGapt-deGFP	3	5.0	0.0	4	15	2	AR_ZJ	0.33	4.8	0	0	0	MGaptamer150610650
MGaptamer	150	12246	3.401666666666667	D2	0.0902654867256637	uM	610	650	3PGA	pOR1OR2-MGapt-deGFP	3	5.0	0.0	4	15	3	AR_ZJ	0.33	4.8	0	0	0	MGaptamer150610650
MGaptamer	150	12246	3.401666666666667	D3	0.1526548672566371	uM	610	650	3PGA	pOR1OR2-MGapt-deGFP	3	5.0	0.0	6	15	1	AR_ZJ	0.33	4.8	0	0	0	MGaptamer150610650
MGaptamer	150	12246	3.401666666666667	D4	0.1194690265486725	uM	610	650	3PGA	pOR1OR2-MGapt-deGFP	3	5.0	0.0	6	15	2	AR_ZJ	0.33	4.8	0	0	0	MGaptamer150610650
MGaptamer	150	12246	3.401666666666667	D5	0.1380530973451327	uM	610	650	3PGA	pOR1OR2-MGapt-deGFP	3	5.0	0.0	6	15	3	AR_ZJ	0.33	4.8	0	0	0	MGaptamer150610650
MGaptamer	150	12246	3.401666666666667	D6	0.1701327433628318	uM	610	650	3PGA	pOR1OR2-MGapt-deGFP	3	5.0	0.0	8	15	1	AR_ZJ	0.33	4.8	0	0	0	MGaptamer150610650
MGaptamer	150	12246	3.401666666666667	D7	0.1473451327433628	uM	610	650	3PGA	pOR1OR2-MGapt-deGFP	3	5.0	0.0	8	15	2	AR_ZJ	0.33	4.8	0	0	0	MGaptamer150610650
MGaptamer	150	12246	3.401666666666667	D8	0.2008849557522123	uM	610	650	3PGA	pOR1OR2-MGapt-deGFP	3	5.0	0.0	8	15	3	AR_ZJ	0.33	4.8	0	0	0	MGaptamer150610650
MGaptamer	150	12246	3.401666666666667	D9	0.1681415929203539	uM	610	650	3PGA	pOR1OR2-MGapt-deGFP	3	5.0	0.0	10	15	1	AR_ZJ	0.33	4.8	0	0	0	MGaptamer150610650
MGaptamer	150	12246	3.401666666666667	D10	0.1962389380530973	uM	610	650	3PGA	pOR1OR2-MGapt-deGFP	3	5.0	0.0	10	15	2	AR_ZJ	0.33	4.8	0	0	0	MGaptamer150610650
MGaptamer	150	12246	3.401666666666667	D11	0.1526548672566371	uM	610	650	3PGA	pOR1OR2-MGapt-deGFP	3	5.0	0.0	10	15	3	AR_ZJ	0.33	4.8	0	0	0	MGaptamer150610650
MGaptamer	150	12246	3.401666666666667	D12	0.0657079646017699	uM	610	650	3PGA	pOR1OR2-MGapt-deGFP	3	5.0	0.0	0	20	1	AR_ZJ	0.33	4.8	0	0	0	MGaptamer150610650
MGaptamer	150	12246	3.401666666666667	D13	0.0710176991150442	uM	610	650	3PGA	pOR1OR2-MGapt-deGFP	3	5.0	0.0	0	20	2	AR_ZJ	0.33	4.8	0	0	0	MGaptamer150610650
MGaptamer	150	12246	3.401666666666667	D14	0.0610619469026548	uM	610	650	3PGA	pOR1OR2-MGapt-deGFP	3	5.0	0.0	0	20	3	AR_ZJ	0.33	4.8	0	0	0	MGaptamer150610650
MGaptamer	150	12246	3.401666666666667	D15	0.0508849557522123	uM	610	650	3PGA	pOR1OR2-MGapt-deGFP	3	5.0	0.0	2	20	1	AR_ZJ	0.33	4.8	0	0	0	MGaptamer150610650
MGaptamer	150	12246	3.401666666666667	D16	0.0542035398230088	uM	610	650	3PGA	pOR1OR2-MGapt-deGFP	3	5.0	0.0	2	20	2	AR_ZJ	0.33	4.8	0	0	0	MGaptamer150610650
MGaptamer	150	12246	3.401666666666667	D17	0.0639380530973451	uM	610	650	3PGA	pOR1OR2-MGapt-deGFP	3	5.0	0.0	2	20	3	AR_ZJ	0.33	4.8	0	0	0	MGaptamer150610650
MGaptamer	150	12246	3.401666666666667	D18	0.0900442477876106	uM	610	650	3PGA	pOR1OR2-MGapt-deGFP	3	5.0	0.0	4	20	1	AR_ZJ	0.33	4.8	0	0	0	MGaptamer150610650
MGaptamer	150	12246	3.401666666666667	D19	0.0575221238938053	uM	610	650	3PGA	pOR1OR2-MGapt-deGFP	3	5.0	0.0	4	20	2	AR_ZJ	0.33	4.8	0	0	0	MGaptamer150610650
MGaptamer	150	12246	3.401666666666667	D20	0.0820796460176991	uM	610	650	3PGA	pOR1OR2-MGapt-deGFP	3	5.0	0.0	4	20	3	AR_ZJ	0.33	4.8	0	0	0	MGaptamer150610650
MGaptamer	150	12246	3.401666666666667	D21	0.1081858407079646	uM	610	650	3PGA	pOR1OR2-MGapt-deGFP	3	5.0	0.0	6	20	1	AR_ZJ	0.33	4.8	0	0	0	MGaptamer150610650
MGaptamer	150	12246	3.401666666666667	D22	0.1141592920353982	uM	610	650	3PGA	pOR1OR2-MGapt-deGFP	3	5.0	0.0	6	20	2	AR_ZJ	0.33	4.8	0	0	0	MGaptamer150610650
MGaptamer	150	12246	3.401666666666667	D23	0.0920353982300885	uM	610	650	3PGA	pOR1OR2-MGapt-deGFP	3	5.0	0.0	6	20	3	AR_ZJ	0.33	4.8	0	0	0	MGaptamer150610650
MGaptamer	150	12246	3.401666666666667	E2	0.1236725663716814	uM	610	650	3PGA	pOR1OR2-MGapt-deGFP	3	5.0	0.0	8	20	1	AR_ZJ	0.33	4.8	0	0	0	MGaptamer150610650
MGaptamer	150	12246	3.401666666666667	E3	0.1480088495575221	uM	610	650	3PGA	pOR1OR2-MGapt-deGFP	3	5.0	0.0	8	20	2	AR_ZJ	0.33	4.8	0	0	0	MGaptamer150610650
MGaptamer	150	12246	3.401666666666667	E4	0.0926991150442478	uM	610	650	3PGA	pOR1OR2-MGapt-deGFP	3	5.0	0.0	8	20	3	AR_ZJ	0.33	4.8	0	0	0	MGaptamer150610650
MGaptamer	150	12246	3.401666666666667	E5	0.1462389380530973	uM	610	650	3PGA	pOR1OR2-MGapt-deGFP	3	5.0	0.0	10	20	1	AR_ZJ	0.33	4.8	0	0	0	MGaptamer150610650
MGaptamer	150	12246	3.401666666666667	E6	0.1466814159292035	uM	610	650	3PGA	pOR1OR2-MGapt-deGFP	3	5.0	0.0	10	20	2	AR_ZJ	0.33	4.8	0	0	0	MGaptamer150610650
MGaptamer	150	12246	3.401666666666667	E7	0.1212389380530973	uM	610	650	3PGA	pOR1OR2-MGapt-deGFP	3	5.0	0.0	10	20	3	AR_ZJ	0.33	4.8	0	0	0	MGaptamer150610650
MGaptamer	150	12246	3.401666666666667	E8	0.0741150442477876	uM	610	650	3PGA	pOR1OR2-MGapt-deGFP	3	5.0	0.0	0	30	1	AR_ZJ	0.33	4.8	0	0	0	MGaptamer150610650
MGaptamer	150	12246	3.401666666666667	E9	0.0561946902654867	uM	610	650	3PGA	pOR1OR2-MGapt-deGFP	3	5.0	0.0	0	30	2	AR_ZJ	0.33	4.8	0	0	0	MGaptamer150610650
MGaptamer	150	12246	3.401666666666667	E10	0.061504424778761	uM	610	650	3PGA	pOR1OR2-MGapt-deGFP	3	5.0	0.0	0	30	3	AR_ZJ	0.33	4.8	0	0	0	MGaptamer150610650
MGaptamer	150	12246	3.401666666666667	E11	0.0564159292035398	uM	610	650	3PGA	pOR1OR2-MGapt-deGFP	3	5.0	0.0	2	30	1	AR_ZJ	0.33	4.8	0	0	0	MGaptamer150610650
MGaptamer	150	12246	3.401666666666667	E12	0.0573008849557522	uM	610	650	3PGA	pOR1OR2-MGapt-deGFP	3	5.0	0.0	2	30	2	AR_ZJ	0.33	4.8	0	0	0	MGaptamer150610650
MGaptamer	150	12246	3.401666666666667	E13	0.0612831858407079	uM	610	650	3PGA	pOR1OR2-MGapt-deGFP	3	5.0	0.0	2	30	3	AR_ZJ	0.33	4.8	0	0	0	MGaptamer150610650
MGaptamer	150	12246	3.401666666666667	E14	0.0767699115044247	uM	610	650	3PGA	pOR1OR2-MGapt-deGFP	3	5.0	0.0	4	30	1	AR_ZJ	0.33	4.8	0	0	0	MGaptamer150610650
MGaptamer	150	12246	3.401666666666667	E15	0.065929203539823	uM	610	650	3PGA	pOR1OR2-MGapt-deGFP	3	5.0	0.0	4	30	2	AR_ZJ	0.33	4.8	0	0	0	MGaptamer150610650
MGaptamer	150	12246	3.401666666666667	E16	0.0617256637168141	uM	610	650	3PGA	pOR1OR2-MGapt-deGFP	3	5.0	0.0	4	30	3	AR_ZJ	0.33	4.8	0	0	0	MGaptamer150610650
MGaptamer	150	12246	3.401666666666667	E17	0.0679203539823008	uM	610	650	3PGA	pOR1OR2-MGapt-deGFP	3	5.0	0.0	6	30	1	AR_ZJ	0.33	4.8	0	0	0	MGaptamer150610650
MGaptamer	150	12246	3.401666666666667	E18	0.070575221238938	uM	610	650	3PGA	pOR1OR2-MGapt-deGFP	3	5.0	0.0	6	30	2	AR_ZJ	0.33	4.8	0	0	0	MGaptamer150610650
MGaptamer	150	12246	3.401666666666667	E19	0.0668141592920354	uM	610	650	3PGA	pOR1OR2-MGapt-deGFP	3	5.0	0.0	6	30	3	AR_ZJ	0.33	4.8	0	0	0	MGaptamer150610650
MGaptamer	150	12246	3.401666666666667	E20	0.0904867256637168	uM	610	650	3PGA	pOR1OR2-MGapt-deGFP	3	5.0	0.0	8	30	1	AR_ZJ	0.33	4.8	0	0	0	MGaptamer150610650
MGaptamer	150	12246	3.401666666666667	E21	0.0707964601769911	uM	610	650	3PGA	pOR1OR2-MGapt-deGFP	3	5.0	0.0	8	30	2	AR_ZJ	0.33	4.8	0	0	0	MGaptamer150610650
MGaptamer	150	12246	3.401666666666667	E22	0.1090707964601769	uM	610	650	3PGA	pOR1OR2-MGapt-deGFP	3	5.0	0.0	8	30	3	AR_ZJ	0.33	4.8	0	0	0	MGaptamer150610650
MGaptamer	150	12246	3.401666666666667	E23	0.1077433628318584	uM	610	650	3PGA	pOR1OR2-MGapt-deGFP	3	5.0	0.0	10	30	1	AR_ZJ	0.33	4.8	0	0	0	MGaptamer150610650
MGaptamer	150	12246	3.401666666666667	F2	0.1420353982300885	uM	610	650	3PGA	pOR1OR2-MGapt-deGFP	3	5.0	0.0	10	30	2	AR_ZJ	0.33	4.8	0	0	0	MGaptamer150610650
MGaptamer	150	12246	3.401666666666667	F3	0.120575221238938	uM	610	650	3PGA	pOR1OR2-MGapt-deGFP	3	5.0	0.0	10	30	3	AR_ZJ	0.33	4.8	0	0	0	MGaptamer150610650
MGaptamer	150	12246	3.401666666666667	F4	0.0738938053097345	uM	610	650	3PGA	pOR1OR2-MGapt-deGFP	3	5.0	0.0	0	45	1	AR_ZJ	0.33	4.8	0	0	0	MGaptamer150610650
MGaptamer	150	12246	3.401666666666667	F5	0.0643805309734513	uM	610	650	3PGA	pOR1OR2-MGapt-deGFP	3	5.0	0.0	0	45	2	AR_ZJ	0.33	4.8	0	0	0	MGaptamer150610650
MGaptamer	150	12246	3.401666666666667	F6	0.0528761061946902	uM	610	650	3PGA	pOR1OR2-MGapt-deGFP	3	5.0	0.0	0	45	3	AR_ZJ	0.33	4.8	0	0	0	MGaptamer150610650
MGaptamer	150	12246	3.401666666666667	F7	0.0904867256637168	uM	610	650	3PGA	pOR1OR2-MGapt-deGFP	3	5.0	0.0	2	45	1	AR_ZJ	0.33	4.8	0	0	0	MGaptamer150610650
MGaptamer	150	12246	3.401666666666667	F8	0.0694690265486725	uM	610	650	3PGA	pOR1OR2-MGapt-deGFP	3	5.0	0.0	2	45	2	AR_ZJ	0.33	4.8	0	0	0	MGaptamer150610650
MGaptamer	150	12246	3.401666666666667	F9	0.0564159292035398	uM	610	650	3PGA	pOR1OR2-MGapt-deGFP	3	5.0	0.0	2	45	3	AR_ZJ	0.33	4.8	0	0	0	MGaptamer150610650
MGaptamer	150	12246	3.401666666666667	F10	0.0475663716814159	uM	610	650	3PGA	pOR1OR2-MGapt-deGFP	3	5.0	0.0	4	45	1	AR_ZJ	0.33	4.8	0	0	0	MGaptamer150610650
MGaptamer	150	12246	3.401666666666667	F11	0.0725663716814159	uM	610	650	3PGA	pOR1OR2-MGapt-deGFP	3	5.0	0.0	4	45	2	AR_ZJ	0.33	4.8	0	0	0	MGaptamer150610650
MGaptamer	150	12246	3.401666666666667	F12	0.0639380530973451	uM	610	650	3PGA	pOR1OR2-MGapt-deGFP	3	5.0	0.0	4	45	3	AR_ZJ	0.33	4.8	0	0	0	MGaptamer150610650
MGaptamer	150	12246	3.401666666666667	F13	0.0559734513274336	uM	610	650	3PGA	pOR1OR2-MGapt-deGFP	3	5.0	0.0	6	45	1	AR_ZJ	0.33	4.8	0	0	0	MGaptamer150610650
MGaptamer	150	12246	3.401666666666667	F14	0.0716814159292035	uM	610	650	3PGA	pOR1OR2-MGapt-deGFP	3	5.0	0.0	6	45	2	AR_ZJ	0.33	4.8	0	0	0	MGaptamer150610650
MGaptamer	150	12246	3.401666666666667	F15	0.0575221238938053	uM	610	650	3PGA	pOR1OR2-MGapt-deGFP	3	5.0	0.0	6	45	3	AR_ZJ	0.33	4.8	0	0	0	MGaptamer150610650
MGaptamer	150	12246	3.401666666666667	F16	0.0619469026548672	uM	610	650	3PGA	pOR1OR2-MGapt-deGFP	3	5.0	0.0	8	45	1	AR_ZJ	0.33	4.8	0	0	0	MGaptamer150610650
MGaptamer	150	12246	3.401666666666667	F17	0.0504424778761061	uM	610	650	3PGA	pOR1OR2-MGapt-deGFP	3	5.0	0.0	8	45	2	AR_ZJ	0.33	4.8	0	0	0	MGaptamer150610650
MGaptamer	150	12246	3.401666666666667	F18	0.0811946902654867	uM	610	650	3PGA	pOR1OR2-MGapt-deGFP	3	5.0	0.0	8	45	3	AR_ZJ	0.33	4.8	0	0	0	MGaptamer150610650
MGaptamer	150	12246	3.401666666666667	F19	0.0803097345132743	uM	610	650	3PGA	pOR1OR2-MGapt-deGFP	3	5.0	0.0	10	45	1	AR_ZJ	0.33	4.8	0	0	0	MGaptamer150610650
MGaptamer	150	12246	3.401666666666667	F20	0.0778761061946902	uM	610	650	3PGA	pOR1OR2-MGapt-deGFP	3	5.0	0.0	10	45	2	AR_ZJ	0.33	4.8	0	0	0	MGaptamer150610650
MGaptamer	150	12246	3.401666666666667	F21	0.0672566371681415	uM	610	650	3PGA	pOR1OR2-MGapt-deGFP	3	5.0	0.0	10	45	3	AR_ZJ	0.33	4.8	0	0	0	MGaptamer150610650
MGaptamer	150	12426	3.4516666666666667	B2	0.0528761061946902	uM	610	650	3PGA	pOR1OR2-MGapt-deGFP	3	5.0	0.0	0	5	1	AR_ZJ	0.33	4.8	0	0	0	MGaptamer150610650
MGaptamer	150	12426	3.4516666666666667	B3	0.0561946902654867	uM	610	650	3PGA	pOR1OR2-MGapt-deGFP	3	5.0	0.0	0	5	2	AR_ZJ	0.33	4.8	0	0	0	MGaptamer150610650
MGaptamer	150	12426	3.4516666666666667	B4	0.0725663716814159	uM	610	650	3PGA	pOR1OR2-MGapt-deGFP	3	5.0	0.0	0	5	3	AR_ZJ	0.33	4.8	0	0	0	MGaptamer150610650
MGaptamer	150	12426	3.4516666666666667	B5	0.0867256637168141	uM	610	650	3PGA	pOR1OR2-MGapt-deGFP	3	5.0	0.0	2	5	1	AR_ZJ	0.33	4.8	0	0	0	MGaptamer150610650
MGaptamer	150	12426	3.4516666666666667	B6	0.1033185840707964	uM	610	650	3PGA	pOR1OR2-MGapt-deGFP	3	5.0	0.0	2	5	2	AR_ZJ	0.33	4.8	0	0	0	MGaptamer150610650
MGaptamer	150	12426	3.4516666666666667	B7	0.0758849557522124	uM	610	650	3PGA	pOR1OR2-MGapt-deGFP	3	5.0	0.0	2	5	3	AR_ZJ	0.33	4.8	0	0	0	MGaptamer150610650
MGaptamer	150	12426	3.4516666666666667	B8	0.125	uM	610	650	3PGA	pOR1OR2-MGapt-deGFP	3	5.0	0.0	4	5	1	AR_ZJ	0.33	4.8	0	0	0	MGaptamer150610650
MGaptamer	150	12426	3.4516666666666667	B9	0.1053097345132743	uM	610	650	3PGA	pOR1OR2-MGapt-deGFP	3	5.0	0.0	4	5	2	AR_ZJ	0.33	4.8	0	0	0	MGaptamer150610650
MGaptamer	150	12426	3.4516666666666667	B10	0.1424778761061947	uM	610	650	3PGA	pOR1OR2-MGapt-deGFP	3	5.0	0.0	4	5	3	AR_ZJ	0.33	4.8	0	0	0	MGaptamer150610650
MGaptamer	150	12426	3.4516666666666667	B11	0.1373893805309734	uM	610	650	3PGA	pOR1OR2-MGapt-deGFP	3	5.0	0.0	6	5	1	AR_ZJ	0.33	4.8	0	0	0	MGaptamer150610650
MGaptamer	150	12426	3.4516666666666667	B12	0.1738938053097345	uM	610	650	3PGA	pOR1OR2-MGapt-deGFP	3	5.0	0.0	6	5	2	AR_ZJ	0.33	4.8	0	0	0	MGaptamer150610650
MGaptamer	150	12426	3.4516666666666667	B13	0.1398230088495575	uM	610	650	3PGA	pOR1OR2-MGapt-deGFP	3	5.0	0.0	6	5	3	AR_ZJ	0.33	4.8	0	0	0	MGaptamer150610650
MGaptamer	150	12426	3.4516666666666667	B14	0.1809734513274336	uM	610	650	3PGA	pOR1OR2-MGapt-deGFP	3	5.0	0.0	8	5	1	AR_ZJ	0.33	4.8	0	0	0	MGaptamer150610650
MGaptamer	150	12426	3.4516666666666667	B15	0.1331858407079646	uM	610	650	3PGA	pOR1OR2-MGapt-deGFP	3	5.0	0.0	8	5	2	AR_ZJ	0.33	4.8	0	0	0	MGaptamer150610650
MGaptamer	150	12426	3.4516666666666667	B16	0.1935840707964601	uM	610	650	3PGA	pOR1OR2-MGapt-deGFP	3	5.0	0.0	8	5	3	AR_ZJ	0.33	4.8	0	0	0	MGaptamer150610650
MGaptamer	150	12426	3.4516666666666667	B17	0.1657079646017699	uM	610	650	3PGA	pOR1OR2-MGapt-deGFP	3	5.0	0.0	10	5	1	AR_ZJ	0.33	4.8	0	0	0	MGaptamer150610650
MGaptamer	150	12426	3.4516666666666667	B18	0.1431415929203539	uM	610	650	3PGA	pOR1OR2-MGapt-deGFP	3	5.0	0.0	10	5	2	AR_ZJ	0.33	4.8	0	0	0	MGaptamer150610650
MGaptamer	150	12426	3.4516666666666667	B19	0.1599557522123894	uM	610	650	3PGA	pOR1OR2-MGapt-deGFP	3	5.0	0.0	10	5	3	AR_ZJ	0.33	4.8	0	0	0	MGaptamer150610650
MGaptamer	150	12426	3.4516666666666667	B20	0.0504424778761061	uM	610	650	3PGA	pOR1OR2-MGapt-deGFP	3	5.0	0.0	0	10	1	AR_ZJ	0.33	4.8	0	0	0	MGaptamer150610650
MGaptamer	150	12426	3.4516666666666667	B21	0.0610619469026548	uM	610	650	3PGA	pOR1OR2-MGapt-deGFP	3	5.0	0.0	0	10	2	AR_ZJ	0.33	4.8	0	0	0	MGaptamer150610650
MGaptamer	150	12426	3.4516666666666667	B22	0.0535398230088495	uM	610	650	3PGA	pOR1OR2-MGapt-deGFP	3	5.0	0.0	0	10	3	AR_ZJ	0.33	4.8	0	0	0	MGaptamer150610650
MGaptamer	150	12426	3.4516666666666667	B23	0.0495575221238938	uM	610	650	3PGA	pOR1OR2-MGapt-deGFP	3	5.0	0.0	2	10	1	AR_ZJ	0.33	4.8	0	0	0	MGaptamer150610650
MGaptamer	150	12426	3.4516666666666667	C2	0.0878318584070796	uM	610	650	3PGA	pOR1OR2-MGapt-deGFP	3	5.0	0.0	2	10	2	AR_ZJ	0.33	4.8	0	0	0	MGaptamer150610650
MGaptamer	150	12426	3.4516666666666667	C3	0.0513274336283185	uM	610	650	3PGA	pOR1OR2-MGapt-deGFP	3	5.0	0.0	2	10	3	AR_ZJ	0.33	4.8	0	0	0	MGaptamer150610650
MGaptamer	150	12426	3.4516666666666667	C4	0.0743362831858407	uM	610	650	3PGA	pOR1OR2-MGapt-deGFP	3	5.0	0.0	4	10	1	AR_ZJ	0.33	4.8	0	0	0	MGaptamer150610650
MGaptamer	150	12426	3.4516666666666667	C5	0.1017699115044247	uM	610	650	3PGA	pOR1OR2-MGapt-deGFP	3	5.0	0.0	4	10	2	AR_ZJ	0.33	4.8	0	0	0	MGaptamer150610650
MGaptamer	150	12426	3.4516666666666667	C6	0.0951327433628318	uM	610	650	3PGA	pOR1OR2-MGapt-deGFP	3	5.0	0.0	4	10	3	AR_ZJ	0.33	4.8	0	0	0	MGaptamer150610650
MGaptamer	150	12426	3.4516666666666667	C7	0.1707964601769911	uM	610	650	3PGA	pOR1OR2-MGapt-deGFP	3	5.0	0.0	6	10	1	AR_ZJ	0.33	4.8	0	0	0	MGaptamer150610650
MGaptamer	150	12426	3.4516666666666667	C8	0.1347345132743362	uM	610	650	3PGA	pOR1OR2-MGapt-deGFP	3	5.0	0.0	6	10	2	AR_ZJ	0.33	4.8	0	0	0	MGaptamer150610650
MGaptamer	150	12426	3.4516666666666667	C9	0.1517699115044248	uM	610	650	3PGA	pOR1OR2-MGapt-deGFP	3	5.0	0.0	6	10	3	AR_ZJ	0.33	4.8	0	0	0	MGaptamer150610650
MGaptamer	150	12426	3.4516666666666667	C10	0.1384955752212389	uM	610	650	3PGA	pOR1OR2-MGapt-deGFP	3	5.0	0.0	8	10	1	AR_ZJ	0.33	4.8	0	0	0	MGaptamer150610650
MGaptamer	150	12426	3.4516666666666667	C11	0.1351769911504425	uM	610	650	3PGA	pOR1OR2-MGapt-deGFP	3	5.0	0.0	8	10	2	AR_ZJ	0.33	4.8	0	0	0	MGaptamer150610650
MGaptamer	150	12426	3.4516666666666667	C12	0.1769911504424778	uM	610	650	3PGA	pOR1OR2-MGapt-deGFP	3	5.0	0.0	8	10	3	AR_ZJ	0.33	4.8	0	0	0	MGaptamer150610650
MGaptamer	150	12426	3.4516666666666667	C13	0.1838495575221239	uM	610	650	3PGA	pOR1OR2-MGapt-deGFP	3	5.0	0.0	10	10	1	AR_ZJ	0.33	4.8	0	0	0	MGaptamer150610650
MGaptamer	150	12426	3.4516666666666667	C14	0.1486725663716814	uM	610	650	3PGA	pOR1OR2-MGapt-deGFP	3	5.0	0.0	10	10	2	AR_ZJ	0.33	4.8	0	0	0	MGaptamer150610650
MGaptamer	150	12426	3.4516666666666667	C15	0.1780973451327433	uM	610	650	3PGA	pOR1OR2-MGapt-deGFP	3	5.0	0.0	10	10	3	AR_ZJ	0.33	4.8	0	0	0	MGaptamer150610650
MGaptamer	150	12426	3.4516666666666667	C16	0.0617256637168141	uM	610	650	3PGA	pOR1OR2-MGapt-deGFP	3	5.0	0.0	0	15	1	AR_ZJ	0.33	4.8	0	0	0	MGaptamer150610650
MGaptamer	150	12426	3.4516666666666667	C17	0.0564159292035398	uM	610	650	3PGA	pOR1OR2-MGapt-deGFP	3	5.0	0.0	0	15	2	AR_ZJ	0.33	4.8	0	0	0	MGaptamer150610650
MGaptamer	150	12426	3.4516666666666667	C18	0.0508849557522123	uM	610	650	3PGA	pOR1OR2-MGapt-deGFP	3	5.0	0.0	0	15	3	AR_ZJ	0.33	4.8	0	0	0	MGaptamer150610650
MGaptamer	150	12426	3.4516666666666667	C19	0.0584070796460177	uM	610	650	3PGA	pOR1OR2-MGapt-deGFP	3	5.0	0.0	2	15	1	AR_ZJ	0.33	4.8	0	0	0	MGaptamer150610650
MGaptamer	150	12426	3.4516666666666667	C20	0.0707964601769911	uM	610	650	3PGA	pOR1OR2-MGapt-deGFP	3	5.0	0.0	2	15	2	AR_ZJ	0.33	4.8	0	0	0	MGaptamer150610650
MGaptamer	150	12426	3.4516666666666667	C21	0.0803097345132743	uM	610	650	3PGA	pOR1OR2-MGapt-deGFP	3	5.0	0.0	2	15	3	AR_ZJ	0.33	4.8	0	0	0	MGaptamer150610650
MGaptamer	150	12426	3.4516666666666667	C22	0.0778761061946902	uM	610	650	3PGA	pOR1OR2-MGapt-deGFP	3	5.0	0.0	4	15	1	AR_ZJ	0.33	4.8	0	0	0	MGaptamer150610650
MGaptamer	150	12426	3.4516666666666667	C23	0.0823008849557522	uM	610	650	3PGA	pOR1OR2-MGapt-deGFP	3	5.0	0.0	4	15	2	AR_ZJ	0.33	4.8	0	0	0	MGaptamer150610650
MGaptamer	150	12426	3.4516666666666667	D2	0.1103982300884955	uM	610	650	3PGA	pOR1OR2-MGapt-deGFP	3	5.0	0.0	4	15	3	AR_ZJ	0.33	4.8	0	0	0	MGaptamer150610650
MGaptamer	150	12426	3.4516666666666667	D3	0.1329646017699114	uM	610	650	3PGA	pOR1OR2-MGapt-deGFP	3	5.0	0.0	6	15	1	AR_ZJ	0.33	4.8	0	0	0	MGaptamer150610650
MGaptamer	150	12426	3.4516666666666667	D4	0.1232300884955752	uM	610	650	3PGA	pOR1OR2-MGapt-deGFP	3	5.0	0.0	6	15	2	AR_ZJ	0.33	4.8	0	0	0	MGaptamer150610650
MGaptamer	150	12426	3.4516666666666667	D5	0.1334070796460177	uM	610	650	3PGA	pOR1OR2-MGapt-deGFP	3	5.0	0.0	6	15	3	AR_ZJ	0.33	4.8	0	0	0	MGaptamer150610650
MGaptamer	150	12426	3.4516666666666667	D6	0.1688053097345132	uM	610	650	3PGA	pOR1OR2-MGapt-deGFP	3	5.0	0.0	8	15	1	AR_ZJ	0.33	4.8	0	0	0	MGaptamer150610650
MGaptamer	150	12426	3.4516666666666667	D7	0.1261061946902655	uM	610	650	3PGA	pOR1OR2-MGapt-deGFP	3	5.0	0.0	8	15	2	AR_ZJ	0.33	4.8	0	0	0	MGaptamer150610650
MGaptamer	150	12426	3.4516666666666667	D8	0.1440265486725663	uM	610	650	3PGA	pOR1OR2-MGapt-deGFP	3	5.0	0.0	8	15	3	AR_ZJ	0.33	4.8	0	0	0	MGaptamer150610650
MGaptamer	150	12426	3.4516666666666667	D9	0.1721238938053097	uM	610	650	3PGA	pOR1OR2-MGapt-deGFP	3	5.0	0.0	10	15	1	AR_ZJ	0.33	4.8	0	0	0	MGaptamer150610650
MGaptamer	150	12426	3.4516666666666667	D10	0.1663716814159292	uM	610	650	3PGA	pOR1OR2-MGapt-deGFP	3	5.0	0.0	10	15	2	AR_ZJ	0.33	4.8	0	0	0	MGaptamer150610650
MGaptamer	150	12426	3.4516666666666667	D11	0.1670353982300885	uM	610	650	3PGA	pOR1OR2-MGapt-deGFP	3	5.0	0.0	10	15	3	AR_ZJ	0.33	4.8	0	0	0	MGaptamer150610650
MGaptamer	150	12426	3.4516666666666667	D12	0.0486725663716814	uM	610	650	3PGA	pOR1OR2-MGapt-deGFP	3	5.0	0.0	0	20	1	AR_ZJ	0.33	4.8	0	0	0	MGaptamer150610650
MGaptamer	150	12426	3.4516666666666667	D13	0.0714601769911504	uM	610	650	3PGA	pOR1OR2-MGapt-deGFP	3	5.0	0.0	0	20	2	AR_ZJ	0.33	4.8	0	0	0	MGaptamer150610650
MGaptamer	150	12426	3.4516666666666667	D14	0.0451327433628318	uM	610	650	3PGA	pOR1OR2-MGapt-deGFP	3	5.0	0.0	0	20	3	AR_ZJ	0.33	4.8	0	0	0	MGaptamer150610650
MGaptamer	150	12426	3.4516666666666667	D15	0.047787610619469	uM	610	650	3PGA	pOR1OR2-MGapt-deGFP	3	5.0	0.0	2	20	1	AR_ZJ	0.33	4.8	0	0	0	MGaptamer150610650
MGaptamer	150	12426	3.4516666666666667	D16	0.0573008849557522	uM	610	650	3PGA	pOR1OR2-MGapt-deGFP	3	5.0	0.0	2	20	2	AR_ZJ	0.33	4.8	0	0	0	MGaptamer150610650
MGaptamer	150	12426	3.4516666666666667	D17	0.0311946902654867	uM	610	650	3PGA	pOR1OR2-MGapt-deGFP	3	5.0	0.0	2	20	3	AR_ZJ	0.33	4.8	0	0	0	MGaptamer150610650
MGaptamer	150	12426	3.4516666666666667	D18	0.0570796460176991	uM	610	650	3PGA	pOR1OR2-MGapt-deGFP	3	5.0	0.0	4	20	1	AR_ZJ	0.33	4.8	0	0	0	MGaptamer150610650
MGaptamer	150	12426	3.4516666666666667	D19	0.0816371681415929	uM	610	650	3PGA	pOR1OR2-MGapt-deGFP	3	5.0	0.0	4	20	2	AR_ZJ	0.33	4.8	0	0	0	MGaptamer150610650
MGaptamer	150	12426	3.4516666666666667	D20	0.0798672566371681	uM	610	650	3PGA	pOR1OR2-MGapt-deGFP	3	5.0	0.0	4	20	3	AR_ZJ	0.33	4.8	0	0	0	MGaptamer150610650
MGaptamer	150	12426	3.4516666666666667	D21	0.1011061946902655	uM	610	650	3PGA	pOR1OR2-MGapt-deGFP	3	5.0	0.0	6	20	1	AR_ZJ	0.33	4.8	0	0	0	MGaptamer150610650
MGaptamer	150	12426	3.4516666666666667	D22	0.1130530973451327	uM	610	650	3PGA	pOR1OR2-MGapt-deGFP	3	5.0	0.0	6	20	2	AR_ZJ	0.33	4.8	0	0	0	MGaptamer150610650
MGaptamer	150	12426	3.4516666666666667	D23	0.1280973451327433	uM	610	650	3PGA	pOR1OR2-MGapt-deGFP	3	5.0	0.0	6	20	3	AR_ZJ	0.33	4.8	0	0	0	MGaptamer150610650
MGaptamer	150	12426	3.4516666666666667	E2	0.1234513274336283	uM	610	650	3PGA	pOR1OR2-MGapt-deGFP	3	5.0	0.0	8	20	1	AR_ZJ	0.33	4.8	0	0	0	MGaptamer150610650
MGaptamer	150	12426	3.4516666666666667	E3	0.1384955752212389	uM	610	650	3PGA	pOR1OR2-MGapt-deGFP	3	5.0	0.0	8	20	2	AR_ZJ	0.33	4.8	0	0	0	MGaptamer150610650
MGaptamer	150	12426	3.4516666666666667	E4	0.1303097345132743	uM	610	650	3PGA	pOR1OR2-MGapt-deGFP	3	5.0	0.0	8	20	3	AR_ZJ	0.33	4.8	0	0	0	MGaptamer150610650
MGaptamer	150	12426	3.4516666666666667	E5	0.1378318584070796	uM	610	650	3PGA	pOR1OR2-MGapt-deGFP	3	5.0	0.0	10	20	1	AR_ZJ	0.33	4.8	0	0	0	MGaptamer150610650
MGaptamer	150	12426	3.4516666666666667	E6	0.131858407079646	uM	610	650	3PGA	pOR1OR2-MGapt-deGFP	3	5.0	0.0	10	20	2	AR_ZJ	0.33	4.8	0	0	0	MGaptamer150610650
MGaptamer	150	12426	3.4516666666666667	E7	0.1294247787610619	uM	610	650	3PGA	pOR1OR2-MGapt-deGFP	3	5.0	0.0	10	20	3	AR_ZJ	0.33	4.8	0	0	0	MGaptamer150610650
MGaptamer	150	12426	3.4516666666666667	E8	0.0628318584070796	uM	610	650	3PGA	pOR1OR2-MGapt-deGFP	3	5.0	0.0	0	30	1	AR_ZJ	0.33	4.8	0	0	0	MGaptamer150610650
MGaptamer	150	12426	3.4516666666666667	E9	0.0668141592920354	uM	610	650	3PGA	pOR1OR2-MGapt-deGFP	3	5.0	0.0	0	30	2	AR_ZJ	0.33	4.8	0	0	0	MGaptamer150610650
MGaptamer	150	12426	3.4516666666666667	E10	0.0674778761061946	uM	610	650	3PGA	pOR1OR2-MGapt-deGFP	3	5.0	0.0	0	30	3	AR_ZJ	0.33	4.8	0	0	0	MGaptamer150610650
MGaptamer	150	12426	3.4516666666666667	E11	0.0632743362831858	uM	610	650	3PGA	pOR1OR2-MGapt-deGFP	3	5.0	0.0	2	30	1	AR_ZJ	0.33	4.8	0	0	0	MGaptamer150610650
MGaptamer	150	12426	3.4516666666666667	E12	0.0553097345132743	uM	610	650	3PGA	pOR1OR2-MGapt-deGFP	3	5.0	0.0	2	30	2	AR_ZJ	0.33	4.8	0	0	0	MGaptamer150610650
MGaptamer	150	12426	3.4516666666666667	E13	0.0800884955752212	uM	610	650	3PGA	pOR1OR2-MGapt-deGFP	3	5.0	0.0	2	30	3	AR_ZJ	0.33	4.8	0	0	0	MGaptamer150610650
MGaptamer	150	12426	3.4516666666666667	E14	0.054646017699115	uM	610	650	3PGA	pOR1OR2-MGapt-deGFP	3	5.0	0.0	4	30	1	AR_ZJ	0.33	4.8	0	0	0	MGaptamer150610650
MGaptamer	150	12426	3.4516666666666667	E15	0.0610619469026548	uM	610	650	3PGA	pOR1OR2-MGapt-deGFP	3	5.0	0.0	4	30	2	AR_ZJ	0.33	4.8	0	0	0	MGaptamer150610650
MGaptamer	150	12426	3.4516666666666667	E16	0.0519911504424778	uM	610	650	3PGA	pOR1OR2-MGapt-deGFP	3	5.0	0.0	4	30	3	AR_ZJ	0.33	4.8	0	0	0	MGaptamer150610650
MGaptamer	150	12426	3.4516666666666667	E17	0.056858407079646	uM	610	650	3PGA	pOR1OR2-MGapt-deGFP	3	5.0	0.0	6	30	1	AR_ZJ	0.33	4.8	0	0	0	MGaptamer150610650
MGaptamer	150	12426	3.4516666666666667	E18	0.0738938053097345	uM	610	650	3PGA	pOR1OR2-MGapt-deGFP	3	5.0	0.0	6	30	2	AR_ZJ	0.33	4.8	0	0	0	MGaptamer150610650
MGaptamer	150	12426	3.4516666666666667	E19	0.0665929203539823	uM	610	650	3PGA	pOR1OR2-MGapt-deGFP	3	5.0	0.0	6	30	3	AR_ZJ	0.33	4.8	0	0	0	MGaptamer150610650
MGaptamer	150	12426	3.4516666666666667	E20	0.0893805309734513	uM	610	650	3PGA	pOR1OR2-MGapt-deGFP	3	5.0	0.0	8	30	1	AR_ZJ	0.33	4.8	0	0	0	MGaptamer150610650
MGaptamer	150	12426	3.4516666666666667	E21	0.0878318584070796	uM	610	650	3PGA	pOR1OR2-MGapt-deGFP	3	5.0	0.0	8	30	2	AR_ZJ	0.33	4.8	0	0	0	MGaptamer150610650
MGaptamer	150	12426	3.4516666666666667	E22	0.0699115044247787	uM	610	650	3PGA	pOR1OR2-MGapt-deGFP	3	5.0	0.0	8	30	3	AR_ZJ	0.33	4.8	0	0	0	MGaptamer150610650
MGaptamer	150	12426	3.4516666666666667	E23	0.1	uM	610	650	3PGA	pOR1OR2-MGapt-deGFP	3	5.0	0.0	10	30	1	AR_ZJ	0.33	4.8	0	0	0	MGaptamer150610650
MGaptamer	150	12426	3.4516666666666667	F2	0.1223451327433628	uM	610	650	3PGA	pOR1OR2-MGapt-deGFP	3	5.0	0.0	10	30	2	AR_ZJ	0.33	4.8	0	0	0	MGaptamer150610650
MGaptamer	150	12426	3.4516666666666667	F3	0.0940265486725663	uM	610	650	3PGA	pOR1OR2-MGapt-deGFP	3	5.0	0.0	10	30	3	AR_ZJ	0.33	4.8	0	0	0	MGaptamer150610650
MGaptamer	150	12426	3.4516666666666667	F4	0.0621681415929203	uM	610	650	3PGA	pOR1OR2-MGapt-deGFP	3	5.0	0.0	0	45	1	AR_ZJ	0.33	4.8	0	0	0	MGaptamer150610650
MGaptamer	150	12426	3.4516666666666667	F5	0.0491150442477876	uM	610	650	3PGA	pOR1OR2-MGapt-deGFP	3	5.0	0.0	0	45	2	AR_ZJ	0.33	4.8	0	0	0	MGaptamer150610650
MGaptamer	150	12426	3.4516666666666667	F6	0.0699115044247787	uM	610	650	3PGA	pOR1OR2-MGapt-deGFP	3	5.0	0.0	0	45	3	AR_ZJ	0.33	4.8	0	0	0	MGaptamer150610650
MGaptamer	150	12426	3.4516666666666667	F7	0.0765486725663716	uM	610	650	3PGA	pOR1OR2-MGapt-deGFP	3	5.0	0.0	2	45	1	AR_ZJ	0.33	4.8	0	0	0	MGaptamer150610650
MGaptamer	150	12426	3.4516666666666667	F8	0.0685840707964601	uM	610	650	3PGA	pOR1OR2-MGapt-deGFP	3	5.0	0.0	2	45	2	AR_ZJ	0.33	4.8	0	0	0	MGaptamer150610650
MGaptamer	150	12426	3.4516666666666667	F9	0.0570796460176991	uM	610	650	3PGA	pOR1OR2-MGapt-deGFP	3	5.0	0.0	2	45	3	AR_ZJ	0.33	4.8	0	0	0	MGaptamer150610650
MGaptamer	150	12426	3.4516666666666667	F10	0.061504424778761	uM	610	650	3PGA	pOR1OR2-MGapt-deGFP	3	5.0	0.0	4	45	1	AR_ZJ	0.33	4.8	0	0	0	MGaptamer150610650
MGaptamer	150	12426	3.4516666666666667	F11	0.0573008849557522	uM	610	650	3PGA	pOR1OR2-MGapt-deGFP	3	5.0	0.0	4	45	2	AR_ZJ	0.33	4.8	0	0	0	MGaptamer150610650
MGaptamer	150	12426	3.4516666666666667	F12	0.0378318584070796	uM	610	650	3PGA	pOR1OR2-MGapt-deGFP	3	5.0	0.0	4	45	3	AR_ZJ	0.33	4.8	0	0	0	MGaptamer150610650
MGaptamer	150	12426	3.4516666666666667	F13	0.0690265486725663	uM	610	650	3PGA	pOR1OR2-MGapt-deGFP	3	5.0	0.0	6	45	1	AR_ZJ	0.33	4.8	0	0	0	MGaptamer150610650
MGaptamer	150	12426	3.4516666666666667	F14	0.0360619469026548	uM	610	650	3PGA	pOR1OR2-MGapt-deGFP	3	5.0	0.0	6	45	2	AR_ZJ	0.33	4.8	0	0	0	MGaptamer150610650
MGaptamer	150	12426	3.4516666666666667	F15	0.0537610619469026	uM	610	650	3PGA	pOR1OR2-MGapt-deGFP	3	5.0	0.0	6	45	3	AR_ZJ	0.33	4.8	0	0	0	MGaptamer150610650
MGaptamer	150	12426	3.4516666666666667	F16	0.0690265486725663	uM	610	650	3PGA	pOR1OR2-MGapt-deGFP	3	5.0	0.0	8	45	1	AR_ZJ	0.33	4.8	0	0	0	MGaptamer150610650
MGaptamer	150	12426	3.4516666666666667	F17	0.0464601769911504	uM	610	650	3PGA	pOR1OR2-MGapt-deGFP	3	5.0	0.0	8	45	2	AR_ZJ	0.33	4.8	0	0	0	MGaptamer150610650
MGaptamer	150	12426	3.4516666666666667	F18	0.0619469026548672	uM	610	650	3PGA	pOR1OR2-MGapt-deGFP	3	5.0	0.0	8	45	3	AR_ZJ	0.33	4.8	0	0	0	MGaptamer150610650
MGaptamer	150	12426	3.4516666666666667	F19	0.052433628318584	uM	610	650	3PGA	pOR1OR2-MGapt-deGFP	3	5.0	0.0	10	45	1	AR_ZJ	0.33	4.8	0	0	0	MGaptamer150610650
MGaptamer	150	12426	3.4516666666666667	F20	0.0358407079646017	uM	610	650	3PGA	pOR1OR2-MGapt-deGFP	3	5.0	0.0	10	45	2	AR_ZJ	0.33	4.8	0	0	0	MGaptamer150610650
MGaptamer	150	12426	3.4516666666666667	F21	0.0590707964601769	uM	610	650	3PGA	pOR1OR2-MGapt-deGFP	3	5.0	0.0	10	45	3	AR_ZJ	0.33	4.8	0	0	0	MGaptamer150610650
MGaptamer	150	12606	3.5016666666666665	B2	0.0681415929203539	uM	610	650	3PGA	pOR1OR2-MGapt-deGFP	3	5.0	0.0	0	5	1	AR_ZJ	0.33	4.8	0	0	0	MGaptamer150610650
MGaptamer	150	12606	3.5016666666666665	B3	0.0504424778761061	uM	610	650	3PGA	pOR1OR2-MGapt-deGFP	3	5.0	0.0	0	5	2	AR_ZJ	0.33	4.8	0	0	0	MGaptamer150610650
MGaptamer	150	12606	3.5016666666666665	B4	0.0623893805309734	uM	610	650	3PGA	pOR1OR2-MGapt-deGFP	3	5.0	0.0	0	5	3	AR_ZJ	0.33	4.8	0	0	0	MGaptamer150610650
MGaptamer	150	12606	3.5016666666666665	B5	0.1077433628318584	uM	610	650	3PGA	pOR1OR2-MGapt-deGFP	3	5.0	0.0	2	5	1	AR_ZJ	0.33	4.8	0	0	0	MGaptamer150610650
MGaptamer	150	12606	3.5016666666666665	B6	0.0763274336283185	uM	610	650	3PGA	pOR1OR2-MGapt-deGFP	3	5.0	0.0	2	5	2	AR_ZJ	0.33	4.8	0	0	0	MGaptamer150610650
MGaptamer	150	12606	3.5016666666666665	B7	0.0993362831858407	uM	610	650	3PGA	pOR1OR2-MGapt-deGFP	3	5.0	0.0	2	5	3	AR_ZJ	0.33	4.8	0	0	0	MGaptamer150610650
MGaptamer	150	12606	3.5016666666666665	B8	0.1061946902654867	uM	610	650	3PGA	pOR1OR2-MGapt-deGFP	3	5.0	0.0	4	5	1	AR_ZJ	0.33	4.8	0	0	0	MGaptamer150610650
MGaptamer	150	12606	3.5016666666666665	B9	0.1013274336283185	uM	610	650	3PGA	pOR1OR2-MGapt-deGFP	3	5.0	0.0	4	5	2	AR_ZJ	0.33	4.8	0	0	0	MGaptamer150610650
MGaptamer	150	12606	3.5016666666666665	B10	0.1630530973451327	uM	610	650	3PGA	pOR1OR2-MGapt-deGFP	3	5.0	0.0	4	5	3	AR_ZJ	0.33	4.8	0	0	0	MGaptamer150610650
MGaptamer	150	12606	3.5016666666666665	B11	0.1497787610619469	uM	610	650	3PGA	pOR1OR2-MGapt-deGFP	3	5.0	0.0	6	5	1	AR_ZJ	0.33	4.8	0	0	0	MGaptamer150610650
MGaptamer	150	12606	3.5016666666666665	B12	0.1592920353982301	uM	610	650	3PGA	pOR1OR2-MGapt-deGFP	3	5.0	0.0	6	5	2	AR_ZJ	0.33	4.8	0	0	0	MGaptamer150610650
MGaptamer	150	12606	3.5016666666666665	B13	0.1595132743362832	uM	610	650	3PGA	pOR1OR2-MGapt-deGFP	3	5.0	0.0	6	5	3	AR_ZJ	0.33	4.8	0	0	0	MGaptamer150610650
MGaptamer	150	12606	3.5016666666666665	B14	0.1765486725663717	uM	610	650	3PGA	pOR1OR2-MGapt-deGFP	3	5.0	0.0	8	5	1	AR_ZJ	0.33	4.8	0	0	0	MGaptamer150610650
MGaptamer	150	12606	3.5016666666666665	B15	0.1643805309734513	uM	610	650	3PGA	pOR1OR2-MGapt-deGFP	3	5.0	0.0	8	5	2	AR_ZJ	0.33	4.8	0	0	0	MGaptamer150610650
MGaptamer	150	12606	3.5016666666666665	B16	0.1809734513274336	uM	610	650	3PGA	pOR1OR2-MGapt-deGFP	3	5.0	0.0	8	5	3	AR_ZJ	0.33	4.8	0	0	0	MGaptamer150610650
MGaptamer	150	12606	3.5016666666666665	B17	0.1435840707964601	uM	610	650	3PGA	pOR1OR2-MGapt-deGFP	3	5.0	0.0	10	5	1	AR_ZJ	0.33	4.8	0	0	0	MGaptamer150610650
MGaptamer	150	12606	3.5016666666666665	B18	0.1929203539823008	uM	610	650	3PGA	pOR1OR2-MGapt-deGFP	3	5.0	0.0	10	5	2	AR_ZJ	0.33	4.8	0	0	0	MGaptamer150610650
MGaptamer	150	12606	3.5016666666666665	B19	0.1555309734513274	uM	610	650	3PGA	pOR1OR2-MGapt-deGFP	3	5.0	0.0	10	5	3	AR_ZJ	0.33	4.8	0	0	0	MGaptamer150610650
MGaptamer	150	12606	3.5016666666666665	B20	0.0701327433628318	uM	610	650	3PGA	pOR1OR2-MGapt-deGFP	3	5.0	0.0	0	10	1	AR_ZJ	0.33	4.8	0	0	0	MGaptamer150610650
MGaptamer	150	12606	3.5016666666666665	B21	0.0475663716814159	uM	610	650	3PGA	pOR1OR2-MGapt-deGFP	3	5.0	0.0	0	10	2	AR_ZJ	0.33	4.8	0	0	0	MGaptamer150610650
MGaptamer	150	12606	3.5016666666666665	B22	0.068362831858407	uM	610	650	3PGA	pOR1OR2-MGapt-deGFP	3	5.0	0.0	0	10	3	AR_ZJ	0.33	4.8	0	0	0	MGaptamer150610650
MGaptamer	150	12606	3.5016666666666665	B23	0.077433628318584	uM	610	650	3PGA	pOR1OR2-MGapt-deGFP	3	5.0	0.0	2	10	1	AR_ZJ	0.33	4.8	0	0	0	MGaptamer150610650
MGaptamer	150	12606	3.5016666666666665	C2	0.0734513274336283	uM	610	650	3PGA	pOR1OR2-MGapt-deGFP	3	5.0	0.0	2	10	2	AR_ZJ	0.33	4.8	0	0	0	MGaptamer150610650
MGaptamer	150	12606	3.5016666666666665	C3	0.0794247787610619	uM	610	650	3PGA	pOR1OR2-MGapt-deGFP	3	5.0	0.0	2	10	3	AR_ZJ	0.33	4.8	0	0	0	MGaptamer150610650
MGaptamer	150	12606	3.5016666666666665	C4	0.0692477876106194	uM	610	650	3PGA	pOR1OR2-MGapt-deGFP	3	5.0	0.0	4	10	1	AR_ZJ	0.33	4.8	0	0	0	MGaptamer150610650
MGaptamer	150	12606	3.5016666666666665	C5	0.1039823008849557	uM	610	650	3PGA	pOR1OR2-MGapt-deGFP	3	5.0	0.0	4	10	2	AR_ZJ	0.33	4.8	0	0	0	MGaptamer150610650
MGaptamer	150	12606	3.5016666666666665	C6	0.1241150442477876	uM	610	650	3PGA	pOR1OR2-MGapt-deGFP	3	5.0	0.0	4	10	3	AR_ZJ	0.33	4.8	0	0	0	MGaptamer150610650
MGaptamer	150	12606	3.5016666666666665	C7	0.1493362831858407	uM	610	650	3PGA	pOR1OR2-MGapt-deGFP	3	5.0	0.0	6	10	1	AR_ZJ	0.33	4.8	0	0	0	MGaptamer150610650
MGaptamer	150	12606	3.5016666666666665	C8	0.1433628318584071	uM	610	650	3PGA	pOR1OR2-MGapt-deGFP	3	5.0	0.0	6	10	2	AR_ZJ	0.33	4.8	0	0	0	MGaptamer150610650
MGaptamer	150	12606	3.5016666666666665	C9	0.1776548672566371	uM	610	650	3PGA	pOR1OR2-MGapt-deGFP	3	5.0	0.0	6	10	3	AR_ZJ	0.33	4.8	0	0	0	MGaptamer150610650
MGaptamer	150	12606	3.5016666666666665	C10	0.1570796460176991	uM	610	650	3PGA	pOR1OR2-MGapt-deGFP	3	5.0	0.0	8	10	1	AR_ZJ	0.33	4.8	0	0	0	MGaptamer150610650
MGaptamer	150	12606	3.5016666666666665	C11	0.1610619469026548	uM	610	650	3PGA	pOR1OR2-MGapt-deGFP	3	5.0	0.0	8	10	2	AR_ZJ	0.33	4.8	0	0	0	MGaptamer150610650
MGaptamer	150	12606	3.5016666666666665	C12	0.1769911504424778	uM	610	650	3PGA	pOR1OR2-MGapt-deGFP	3	5.0	0.0	8	10	3	AR_ZJ	0.33	4.8	0	0	0	MGaptamer150610650
MGaptamer	150	12606	3.5016666666666665	C13	0.1652654867256637	uM	610	650	3PGA	pOR1OR2-MGapt-deGFP	3	5.0	0.0	10	10	1	AR_ZJ	0.33	4.8	0	0	0	MGaptamer150610650
MGaptamer	150	12606	3.5016666666666665	C14	0.1517699115044248	uM	610	650	3PGA	pOR1OR2-MGapt-deGFP	3	5.0	0.0	10	10	2	AR_ZJ	0.33	4.8	0	0	0	MGaptamer150610650
MGaptamer	150	12606	3.5016666666666665	C15	0.1539823008849557	uM	610	650	3PGA	pOR1OR2-MGapt-deGFP	3	5.0	0.0	10	10	3	AR_ZJ	0.33	4.8	0	0	0	MGaptamer150610650
MGaptamer	150	12606	3.5016666666666665	C16	0.0480088495575221	uM	610	650	3PGA	pOR1OR2-MGapt-deGFP	3	5.0	0.0	0	15	1	AR_ZJ	0.33	4.8	0	0	0	MGaptamer150610650
MGaptamer	150	12606	3.5016666666666665	C17	0.0358407079646017	uM	610	650	3PGA	pOR1OR2-MGapt-deGFP	3	5.0	0.0	0	15	2	AR_ZJ	0.33	4.8	0	0	0	MGaptamer150610650
MGaptamer	150	12606	3.5016666666666665	C18	0.056858407079646	uM	610	650	3PGA	pOR1OR2-MGapt-deGFP	3	5.0	0.0	0	15	3	AR_ZJ	0.33	4.8	0	0	0	MGaptamer150610650
MGaptamer	150	12606	3.5016666666666665	C19	0.052433628318584	uM	610	650	3PGA	pOR1OR2-MGapt-deGFP	3	5.0	0.0	2	15	1	AR_ZJ	0.33	4.8	0	0	0	MGaptamer150610650
MGaptamer	150	12606	3.5016666666666665	C20	0.0723451327433628	uM	610	650	3PGA	pOR1OR2-MGapt-deGFP	3	5.0	0.0	2	15	2	AR_ZJ	0.33	4.8	0	0	0	MGaptamer150610650
MGaptamer	150	12606	3.5016666666666665	C21	0.0557522123893805	uM	610	650	3PGA	pOR1OR2-MGapt-deGFP	3	5.0	0.0	2	15	3	AR_ZJ	0.33	4.8	0	0	0	MGaptamer150610650
MGaptamer	150	12606	3.5016666666666665	C22	0.0809734513274336	uM	610	650	3PGA	pOR1OR2-MGapt-deGFP	3	5.0	0.0	4	15	1	AR_ZJ	0.33	4.8	0	0	0	MGaptamer150610650
MGaptamer	150	12606	3.5016666666666665	C23	0.097787610619469	uM	610	650	3PGA	pOR1OR2-MGapt-deGFP	3	5.0	0.0	4	15	2	AR_ZJ	0.33	4.8	0	0	0	MGaptamer150610650
MGaptamer	150	12606	3.5016666666666665	D2	0.0827433628318584	uM	610	650	3PGA	pOR1OR2-MGapt-deGFP	3	5.0	0.0	4	15	3	AR_ZJ	0.33	4.8	0	0	0	MGaptamer150610650
MGaptamer	150	12606	3.5016666666666665	D3	0.1101769911504424	uM	610	650	3PGA	pOR1OR2-MGapt-deGFP	3	5.0	0.0	6	15	1	AR_ZJ	0.33	4.8	0	0	0	MGaptamer150610650
MGaptamer	150	12606	3.5016666666666665	D4	0.0995575221238938	uM	610	650	3PGA	pOR1OR2-MGapt-deGFP	3	5.0	0.0	6	15	2	AR_ZJ	0.33	4.8	0	0	0	MGaptamer150610650
MGaptamer	150	12606	3.5016666666666665	D5	0.1533185840707964	uM	610	650	3PGA	pOR1OR2-MGapt-deGFP	3	5.0	0.0	6	15	3	AR_ZJ	0.33	4.8	0	0	0	MGaptamer150610650
MGaptamer	150	12606	3.5016666666666665	D6	0.1676991150442477	uM	610	650	3PGA	pOR1OR2-MGapt-deGFP	3	5.0	0.0	8	15	1	AR_ZJ	0.33	4.8	0	0	0	MGaptamer150610650
MGaptamer	150	12606	3.5016666666666665	D7	0.1254424778761061	uM	610	650	3PGA	pOR1OR2-MGapt-deGFP	3	5.0	0.0	8	15	2	AR_ZJ	0.33	4.8	0	0	0	MGaptamer150610650
MGaptamer	150	12606	3.5016666666666665	D8	0.131858407079646	uM	610	650	3PGA	pOR1OR2-MGapt-deGFP	3	5.0	0.0	8	15	3	AR_ZJ	0.33	4.8	0	0	0	MGaptamer150610650
MGaptamer	150	12606	3.5016666666666665	D9	0.1484513274336283	uM	610	650	3PGA	pOR1OR2-MGapt-deGFP	3	5.0	0.0	10	15	1	AR_ZJ	0.33	4.8	0	0	0	MGaptamer150610650
MGaptamer	150	12606	3.5016666666666665	D10	0.1661504424778761	uM	610	650	3PGA	pOR1OR2-MGapt-deGFP	3	5.0	0.0	10	15	2	AR_ZJ	0.33	4.8	0	0	0	MGaptamer150610650
MGaptamer	150	12606	3.5016666666666665	D11	0.1734513274336283	uM	610	650	3PGA	pOR1OR2-MGapt-deGFP	3	5.0	0.0	10	15	3	AR_ZJ	0.33	4.8	0	0	0	MGaptamer150610650
MGaptamer	150	12606	3.5016666666666665	D12	0.05929203539823	uM	610	650	3PGA	pOR1OR2-MGapt-deGFP	3	5.0	0.0	0	20	1	AR_ZJ	0.33	4.8	0	0	0	MGaptamer150610650
MGaptamer	150	12606	3.5016666666666665	D13	0.0612831858407079	uM	610	650	3PGA	pOR1OR2-MGapt-deGFP	3	5.0	0.0	0	20	2	AR_ZJ	0.33	4.8	0	0	0	MGaptamer150610650
MGaptamer	150	12606	3.5016666666666665	D14	0.0584070796460177	uM	610	650	3PGA	pOR1OR2-MGapt-deGFP	3	5.0	0.0	0	20	3	AR_ZJ	0.33	4.8	0	0	0	MGaptamer150610650
MGaptamer	150	12606	3.5016666666666665	D15	0.0767699115044247	uM	610	650	3PGA	pOR1OR2-MGapt-deGFP	3	5.0	0.0	2	20	1	AR_ZJ	0.33	4.8	0	0	0	MGaptamer150610650
MGaptamer	150	12606	3.5016666666666665	D16	0.070575221238938	uM	610	650	3PGA	pOR1OR2-MGapt-deGFP	3	5.0	0.0	2	20	2	AR_ZJ	0.33	4.8	0	0	0	MGaptamer150610650
MGaptamer	150	12606	3.5016666666666665	D17	0.072787610619469	uM	610	650	3PGA	pOR1OR2-MGapt-deGFP	3	5.0	0.0	2	20	3	AR_ZJ	0.33	4.8	0	0	0	MGaptamer150610650
MGaptamer	150	12606	3.5016666666666665	D18	0.0515486725663716	uM	610	650	3PGA	pOR1OR2-MGapt-deGFP	3	5.0	0.0	4	20	1	AR_ZJ	0.33	4.8	0	0	0	MGaptamer150610650
MGaptamer	150	12606	3.5016666666666665	D19	0.0579646017699115	uM	610	650	3PGA	pOR1OR2-MGapt-deGFP	3	5.0	0.0	4	20	2	AR_ZJ	0.33	4.8	0	0	0	MGaptamer150610650
MGaptamer	150	12606	3.5016666666666665	D20	0.0663716814159292	uM	610	650	3PGA	pOR1OR2-MGapt-deGFP	3	5.0	0.0	4	20	3	AR_ZJ	0.33	4.8	0	0	0	MGaptamer150610650
MGaptamer	150	12606	3.5016666666666665	D21	0.1292035398230088	uM	610	650	3PGA	pOR1OR2-MGapt-deGFP	3	5.0	0.0	6	20	1	AR_ZJ	0.33	4.8	0	0	0	MGaptamer150610650
MGaptamer	150	12606	3.5016666666666665	D22	0.1150442477876106	uM	610	650	3PGA	pOR1OR2-MGapt-deGFP	3	5.0	0.0	6	20	2	AR_ZJ	0.33	4.8	0	0	0	MGaptamer150610650
MGaptamer	150	12606	3.5016666666666665	D23	0.1070796460176991	uM	610	650	3PGA	pOR1OR2-MGapt-deGFP	3	5.0	0.0	6	20	3	AR_ZJ	0.33	4.8	0	0	0	MGaptamer150610650
MGaptamer	150	12606	3.5016666666666665	E2	0.1130530973451327	uM	610	650	3PGA	pOR1OR2-MGapt-deGFP	3	5.0	0.0	8	20	1	AR_ZJ	0.33	4.8	0	0	0	MGaptamer150610650
MGaptamer	150	12606	3.5016666666666665	E3	0.1243362831858407	uM	610	650	3PGA	pOR1OR2-MGapt-deGFP	3	5.0	0.0	8	20	2	AR_ZJ	0.33	4.8	0	0	0	MGaptamer150610650
MGaptamer	150	12606	3.5016666666666665	E4	0.1438053097345132	uM	610	650	3PGA	pOR1OR2-MGapt-deGFP	3	5.0	0.0	8	20	3	AR_ZJ	0.33	4.8	0	0	0	MGaptamer150610650
MGaptamer	150	12606	3.5016666666666665	E5	0.1382743362831858	uM	610	650	3PGA	pOR1OR2-MGapt-deGFP	3	5.0	0.0	10	20	1	AR_ZJ	0.33	4.8	0	0	0	MGaptamer150610650
MGaptamer	150	12606	3.5016666666666665	E6	0.129646017699115	uM	610	650	3PGA	pOR1OR2-MGapt-deGFP	3	5.0	0.0	10	20	2	AR_ZJ	0.33	4.8	0	0	0	MGaptamer150610650
MGaptamer	150	12606	3.5016666666666665	E7	0.1433628318584071	uM	610	650	3PGA	pOR1OR2-MGapt-deGFP	3	5.0	0.0	10	20	3	AR_ZJ	0.33	4.8	0	0	0	MGaptamer150610650
MGaptamer	150	12606	3.5016666666666665	E8	0.0776548672566371	uM	610	650	3PGA	pOR1OR2-MGapt-deGFP	3	5.0	0.0	0	30	1	AR_ZJ	0.33	4.8	0	0	0	MGaptamer150610650
MGaptamer	150	12606	3.5016666666666665	E9	0.0575221238938053	uM	610	650	3PGA	pOR1OR2-MGapt-deGFP	3	5.0	0.0	0	30	2	AR_ZJ	0.33	4.8	0	0	0	MGaptamer150610650
MGaptamer	150	12606	3.5016666666666665	E10	0.0584070796460177	uM	610	650	3PGA	pOR1OR2-MGapt-deGFP	3	5.0	0.0	0	30	3	AR_ZJ	0.33	4.8	0	0	0	MGaptamer150610650
MGaptamer	150	12606	3.5016666666666665	E11	0.0369469026548672	uM	610	650	3PGA	pOR1OR2-MGapt-deGFP	3	5.0	0.0	2	30	1	AR_ZJ	0.33	4.8	0	0	0	MGaptamer150610650
MGaptamer	150	12606	3.5016666666666665	E12	0.0453539823008849	uM	610	650	3PGA	pOR1OR2-MGapt-deGFP	3	5.0	0.0	2	30	2	AR_ZJ	0.33	4.8	0	0	0	MGaptamer150610650
MGaptamer	150	12606	3.5016666666666665	E13	0.0663716814159292	uM	610	650	3PGA	pOR1OR2-MGapt-deGFP	3	5.0	0.0	2	30	3	AR_ZJ	0.33	4.8	0	0	0	MGaptamer150610650
MGaptamer	150	12606	3.5016666666666665	E14	0.0628318584070796	uM	610	650	3PGA	pOR1OR2-MGapt-deGFP	3	5.0	0.0	4	30	1	AR_ZJ	0.33	4.8	0	0	0	MGaptamer150610650
MGaptamer	150	12606	3.5016666666666665	E15	0.0725663716814159	uM	610	650	3PGA	pOR1OR2-MGapt-deGFP	3	5.0	0.0	4	30	2	AR_ZJ	0.33	4.8	0	0	0	MGaptamer150610650
MGaptamer	150	12606	3.5016666666666665	E16	0.0721238938053097	uM	610	650	3PGA	pOR1OR2-MGapt-deGFP	3	5.0	0.0	4	30	3	AR_ZJ	0.33	4.8	0	0	0	MGaptamer150610650
MGaptamer	150	12606	3.5016666666666665	E17	0.075221238938053	uM	610	650	3PGA	pOR1OR2-MGapt-deGFP	3	5.0	0.0	6	30	1	AR_ZJ	0.33	4.8	0	0	0	MGaptamer150610650
MGaptamer	150	12606	3.5016666666666665	E18	0.0776548672566371	uM	610	650	3PGA	pOR1OR2-MGapt-deGFP	3	5.0	0.0	6	30	2	AR_ZJ	0.33	4.8	0	0	0	MGaptamer150610650
MGaptamer	150	12606	3.5016666666666665	E19	0.0794247787610619	uM	610	650	3PGA	pOR1OR2-MGapt-deGFP	3	5.0	0.0	6	30	3	AR_ZJ	0.33	4.8	0	0	0	MGaptamer150610650
MGaptamer	150	12606	3.5016666666666665	E20	0.0736725663716814	uM	610	650	3PGA	pOR1OR2-MGapt-deGFP	3	5.0	0.0	8	30	1	AR_ZJ	0.33	4.8	0	0	0	MGaptamer150610650
MGaptamer	150	12606	3.5016666666666665	E21	0.0674778761061946	uM	610	650	3PGA	pOR1OR2-MGapt-deGFP	3	5.0	0.0	8	30	2	AR_ZJ	0.33	4.8	0	0	0	MGaptamer150610650
MGaptamer	150	12606	3.5016666666666665	E22	0.0599557522123893	uM	610	650	3PGA	pOR1OR2-MGapt-deGFP	3	5.0	0.0	8	30	3	AR_ZJ	0.33	4.8	0	0	0	MGaptamer150610650
MGaptamer	150	12606	3.5016666666666665	E23	0.1342920353982301	uM	610	650	3PGA	pOR1OR2-MGapt-deGFP	3	5.0	0.0	10	30	1	AR_ZJ	0.33	4.8	0	0	0	MGaptamer150610650
MGaptamer	150	12606	3.5016666666666665	F2	0.1243362831858407	uM	610	650	3PGA	pOR1OR2-MGapt-deGFP	3	5.0	0.0	10	30	2	AR_ZJ	0.33	4.8	0	0	0	MGaptamer150610650
MGaptamer	150	12606	3.5016666666666665	F3	0.1123893805309734	uM	610	650	3PGA	pOR1OR2-MGapt-deGFP	3	5.0	0.0	10	30	3	AR_ZJ	0.33	4.8	0	0	0	MGaptamer150610650
MGaptamer	150	12606	3.5016666666666665	F4	0.0619469026548672	uM	610	650	3PGA	pOR1OR2-MGapt-deGFP	3	5.0	0.0	0	45	1	AR_ZJ	0.33	4.8	0	0	0	MGaptamer150610650
MGaptamer	150	12606	3.5016666666666665	F5	0.0491150442477876	uM	610	650	3PGA	pOR1OR2-MGapt-deGFP	3	5.0	0.0	0	45	2	AR_ZJ	0.33	4.8	0	0	0	MGaptamer150610650
MGaptamer	150	12606	3.5016666666666665	F6	0.052433628318584	uM	610	650	3PGA	pOR1OR2-MGapt-deGFP	3	5.0	0.0	0	45	3	AR_ZJ	0.33	4.8	0	0	0	MGaptamer150610650
MGaptamer	150	12606	3.5016666666666665	F7	0.0860619469026548	uM	610	650	3PGA	pOR1OR2-MGapt-deGFP	3	5.0	0.0	2	45	1	AR_ZJ	0.33	4.8	0	0	0	MGaptamer150610650
MGaptamer	150	12606	3.5016666666666665	F8	0.0668141592920354	uM	610	650	3PGA	pOR1OR2-MGapt-deGFP	3	5.0	0.0	2	45	2	AR_ZJ	0.33	4.8	0	0	0	MGaptamer150610650
MGaptamer	150	12606	3.5016666666666665	F9	0.0586283185840707	uM	610	650	3PGA	pOR1OR2-MGapt-deGFP	3	5.0	0.0	2	45	3	AR_ZJ	0.33	4.8	0	0	0	MGaptamer150610650
MGaptamer	150	12606	3.5016666666666665	F10	0.056858407079646	uM	610	650	3PGA	pOR1OR2-MGapt-deGFP	3	5.0	0.0	4	45	1	AR_ZJ	0.33	4.8	0	0	0	MGaptamer150610650
MGaptamer	150	12606	3.5016666666666665	F11	0.036504424778761	uM	610	650	3PGA	pOR1OR2-MGapt-deGFP	3	5.0	0.0	4	45	2	AR_ZJ	0.33	4.8	0	0	0	MGaptamer150610650
MGaptamer	150	12606	3.5016666666666665	F12	0.065929203539823	uM	610	650	3PGA	pOR1OR2-MGapt-deGFP	3	5.0	0.0	4	45	3	AR_ZJ	0.33	4.8	0	0	0	MGaptamer150610650
MGaptamer	150	12606	3.5016666666666665	F13	0.0641592920353982	uM	610	650	3PGA	pOR1OR2-MGapt-deGFP	3	5.0	0.0	6	45	1	AR_ZJ	0.33	4.8	0	0	0	MGaptamer150610650
MGaptamer	150	12606	3.5016666666666665	F14	0.0345132743362831	uM	610	650	3PGA	pOR1OR2-MGapt-deGFP	3	5.0	0.0	6	45	2	AR_ZJ	0.33	4.8	0	0	0	MGaptamer150610650
MGaptamer	150	12606	3.5016666666666665	F15	0.0482300884955752	uM	610	650	3PGA	pOR1OR2-MGapt-deGFP	3	5.0	0.0	6	45	3	AR_ZJ	0.33	4.8	0	0	0	MGaptamer150610650
MGaptamer	150	12606	3.5016666666666665	F16	0.0699115044247787	uM	610	650	3PGA	pOR1OR2-MGapt-deGFP	3	5.0	0.0	8	45	1	AR_ZJ	0.33	4.8	0	0	0	MGaptamer150610650
MGaptamer	150	12606	3.5016666666666665	F17	0.0758849557522124	uM	610	650	3PGA	pOR1OR2-MGapt-deGFP	3	5.0	0.0	8	45	2	AR_ZJ	0.33	4.8	0	0	0	MGaptamer150610650
MGaptamer	150	12606	3.5016666666666665	F18	0.0626106194690265	uM	610	650	3PGA	pOR1OR2-MGapt-deGFP	3	5.0	0.0	8	45	3	AR_ZJ	0.33	4.8	0	0	0	MGaptamer150610650
MGaptamer	150	12606	3.5016666666666665	F19	0.036504424778761	uM	610	650	3PGA	pOR1OR2-MGapt-deGFP	3	5.0	0.0	10	45	1	AR_ZJ	0.33	4.8	0	0	0	MGaptamer150610650
MGaptamer	150	12606	3.5016666666666665	F20	0.0402654867256637	uM	610	650	3PGA	pOR1OR2-MGapt-deGFP	3	5.0	0.0	10	45	2	AR_ZJ	0.33	4.8	0	0	0	MGaptamer150610650
MGaptamer	150	12606	3.5016666666666665	F21	0.0623893805309734	uM	610	650	3PGA	pOR1OR2-MGapt-deGFP	3	5.0	0.0	10	45	3	AR_ZJ	0.33	4.8	0	0	0	MGaptamer150610650
MGaptamer	150	12786	3.5516666666666667	B2	0.0690265486725663	uM	610	650	3PGA	pOR1OR2-MGapt-deGFP	3	5.0	0.0	0	5	1	AR_ZJ	0.33	4.8	0	0	0	MGaptamer150610650
MGaptamer	150	12786	3.5516666666666667	B3	0.050221238938053	uM	610	650	3PGA	pOR1OR2-MGapt-deGFP	3	5.0	0.0	0	5	2	AR_ZJ	0.33	4.8	0	0	0	MGaptamer150610650
MGaptamer	150	12786	3.5516666666666667	B4	0.0652654867256637	uM	610	650	3PGA	pOR1OR2-MGapt-deGFP	3	5.0	0.0	0	5	3	AR_ZJ	0.33	4.8	0	0	0	MGaptamer150610650
MGaptamer	150	12786	3.5516666666666667	B5	0.0834070796460177	uM	610	650	3PGA	pOR1OR2-MGapt-deGFP	3	5.0	0.0	2	5	1	AR_ZJ	0.33	4.8	0	0	0	MGaptamer150610650
MGaptamer	150	12786	3.5516666666666667	B6	0.0783185840707964	uM	610	650	3PGA	pOR1OR2-MGapt-deGFP	3	5.0	0.0	2	5	2	AR_ZJ	0.33	4.8	0	0	0	MGaptamer150610650
MGaptamer	150	12786	3.5516666666666667	B7	0.0845132743362831	uM	610	650	3PGA	pOR1OR2-MGapt-deGFP	3	5.0	0.0	2	5	3	AR_ZJ	0.33	4.8	0	0	0	MGaptamer150610650
MGaptamer	150	12786	3.5516666666666667	B8	0.1028761061946902	uM	610	650	3PGA	pOR1OR2-MGapt-deGFP	3	5.0	0.0	4	5	1	AR_ZJ	0.33	4.8	0	0	0	MGaptamer150610650
MGaptamer	150	12786	3.5516666666666667	B9	0.0716814159292035	uM	610	650	3PGA	pOR1OR2-MGapt-deGFP	3	5.0	0.0	4	5	2	AR_ZJ	0.33	4.8	0	0	0	MGaptamer150610650
MGaptamer	150	12786	3.5516666666666667	B10	0.1117256637168141	uM	610	650	3PGA	pOR1OR2-MGapt-deGFP	3	5.0	0.0	4	5	3	AR_ZJ	0.33	4.8	0	0	0	MGaptamer150610650
MGaptamer	150	12786	3.5516666666666667	B11	0.1150442477876106	uM	610	650	3PGA	pOR1OR2-MGapt-deGFP	3	5.0	0.0	6	5	1	AR_ZJ	0.33	4.8	0	0	0	MGaptamer150610650
MGaptamer	150	12786	3.5516666666666667	B12	0.1723451327433628	uM	610	650	3PGA	pOR1OR2-MGapt-deGFP	3	5.0	0.0	6	5	2	AR_ZJ	0.33	4.8	0	0	0	MGaptamer150610650
MGaptamer	150	12786	3.5516666666666667	B13	0.1404867256637168	uM	610	650	3PGA	pOR1OR2-MGapt-deGFP	3	5.0	0.0	6	5	3	AR_ZJ	0.33	4.8	0	0	0	MGaptamer150610650
MGaptamer	150	12786	3.5516666666666667	B14	0.1703539823008849	uM	610	650	3PGA	pOR1OR2-MGapt-deGFP	3	5.0	0.0	8	5	1	AR_ZJ	0.33	4.8	0	0	0	MGaptamer150610650
MGaptamer	150	12786	3.5516666666666667	B15	0.134070796460177	uM	610	650	3PGA	pOR1OR2-MGapt-deGFP	3	5.0	0.0	8	5	2	AR_ZJ	0.33	4.8	0	0	0	MGaptamer150610650
MGaptamer	150	12786	3.5516666666666667	B16	0.1849557522123893	uM	610	650	3PGA	pOR1OR2-MGapt-deGFP	3	5.0	0.0	8	5	3	AR_ZJ	0.33	4.8	0	0	0	MGaptamer150610650
MGaptamer	150	12786	3.5516666666666667	B17	0.1351769911504425	uM	610	650	3PGA	pOR1OR2-MGapt-deGFP	3	5.0	0.0	10	5	1	AR_ZJ	0.33	4.8	0	0	0	MGaptamer150610650
MGaptamer	150	12786	3.5516666666666667	B18	0.1566371681415929	uM	610	650	3PGA	pOR1OR2-MGapt-deGFP	3	5.0	0.0	10	5	2	AR_ZJ	0.33	4.8	0	0	0	MGaptamer150610650
MGaptamer	150	12786	3.5516666666666667	B19	0.1975663716814159	uM	610	650	3PGA	pOR1OR2-MGapt-deGFP	3	5.0	0.0	10	5	3	AR_ZJ	0.33	4.8	0	0	0	MGaptamer150610650
MGaptamer	150	12786	3.5516666666666667	B20	0.063716814159292	uM	610	650	3PGA	pOR1OR2-MGapt-deGFP	3	5.0	0.0	0	10	1	AR_ZJ	0.33	4.8	0	0	0	MGaptamer150610650
MGaptamer	150	12786	3.5516666666666667	B21	0.0559734513274336	uM	610	650	3PGA	pOR1OR2-MGapt-deGFP	3	5.0	0.0	0	10	2	AR_ZJ	0.33	4.8	0	0	0	MGaptamer150610650
MGaptamer	150	12786	3.5516666666666667	B22	0.0588495575221238	uM	610	650	3PGA	pOR1OR2-MGapt-deGFP	3	5.0	0.0	0	10	3	AR_ZJ	0.33	4.8	0	0	0	MGaptamer150610650
MGaptamer	150	12786	3.5516666666666667	B23	0.0805309734513274	uM	610	650	3PGA	pOR1OR2-MGapt-deGFP	3	5.0	0.0	2	10	1	AR_ZJ	0.33	4.8	0	0	0	MGaptamer150610650
MGaptamer	150	12786	3.5516666666666667	C2	0.0550884955752212	uM	610	650	3PGA	pOR1OR2-MGapt-deGFP	3	5.0	0.0	2	10	2	AR_ZJ	0.33	4.8	0	0	0	MGaptamer150610650
MGaptamer	150	12786	3.5516666666666667	C3	0.0661504424778761	uM	610	650	3PGA	pOR1OR2-MGapt-deGFP	3	5.0	0.0	2	10	3	AR_ZJ	0.33	4.8	0	0	0	MGaptamer150610650
MGaptamer	150	12786	3.5516666666666667	C4	0.097787610619469	uM	610	650	3PGA	pOR1OR2-MGapt-deGFP	3	5.0	0.0	4	10	1	AR_ZJ	0.33	4.8	0	0	0	MGaptamer150610650
MGaptamer	150	12786	3.5516666666666667	C5	0.1196902654867256	uM	610	650	3PGA	pOR1OR2-MGapt-deGFP	3	5.0	0.0	4	10	2	AR_ZJ	0.33	4.8	0	0	0	MGaptamer150610650
MGaptamer	150	12786	3.5516666666666667	C6	0.1002212389380531	uM	610	650	3PGA	pOR1OR2-MGapt-deGFP	3	5.0	0.0	4	10	3	AR_ZJ	0.33	4.8	0	0	0	MGaptamer150610650
MGaptamer	150	12786	3.5516666666666667	C7	0.1320796460176991	uM	610	650	3PGA	pOR1OR2-MGapt-deGFP	3	5.0	0.0	6	10	1	AR_ZJ	0.33	4.8	0	0	0	MGaptamer150610650
MGaptamer	150	12786	3.5516666666666667	C8	0.1256637168141592	uM	610	650	3PGA	pOR1OR2-MGapt-deGFP	3	5.0	0.0	6	10	2	AR_ZJ	0.33	4.8	0	0	0	MGaptamer150610650
MGaptamer	150	12786	3.5516666666666667	C9	0.1287610619469026	uM	610	650	3PGA	pOR1OR2-MGapt-deGFP	3	5.0	0.0	6	10	3	AR_ZJ	0.33	4.8	0	0	0	MGaptamer150610650
MGaptamer	150	12786	3.5516666666666667	C10	0.179646017699115	uM	610	650	3PGA	pOR1OR2-MGapt-deGFP	3	5.0	0.0	8	10	1	AR_ZJ	0.33	4.8	0	0	0	MGaptamer150610650
MGaptamer	150	12786	3.5516666666666667	C11	0.1396017699115044	uM	610	650	3PGA	pOR1OR2-MGapt-deGFP	3	5.0	0.0	8	10	2	AR_ZJ	0.33	4.8	0	0	0	MGaptamer150610650
MGaptamer	150	12786	3.5516666666666667	C12	0.1612831858407079	uM	610	650	3PGA	pOR1OR2-MGapt-deGFP	3	5.0	0.0	8	10	3	AR_ZJ	0.33	4.8	0	0	0	MGaptamer150610650
MGaptamer	150	12786	3.5516666666666667	C13	0.1389380530973451	uM	610	650	3PGA	pOR1OR2-MGapt-deGFP	3	5.0	0.0	10	10	1	AR_ZJ	0.33	4.8	0	0	0	MGaptamer150610650
MGaptamer	150	12786	3.5516666666666667	C14	0.1632743362831858	uM	610	650	3PGA	pOR1OR2-MGapt-deGFP	3	5.0	0.0	10	10	2	AR_ZJ	0.33	4.8	0	0	0	MGaptamer150610650
MGaptamer	150	12786	3.5516666666666667	C15	0.1783185840707964	uM	610	650	3PGA	pOR1OR2-MGapt-deGFP	3	5.0	0.0	10	10	3	AR_ZJ	0.33	4.8	0	0	0	MGaptamer150610650
MGaptamer	150	12786	3.5516666666666667	C16	0.0404867256637168	uM	610	650	3PGA	pOR1OR2-MGapt-deGFP	3	5.0	0.0	0	15	1	AR_ZJ	0.33	4.8	0	0	0	MGaptamer150610650
MGaptamer	150	12786	3.5516666666666667	C17	0.0369469026548672	uM	610	650	3PGA	pOR1OR2-MGapt-deGFP	3	5.0	0.0	0	15	2	AR_ZJ	0.33	4.8	0	0	0	MGaptamer150610650
MGaptamer	150	12786	3.5516666666666667	C18	0.0469026548672566	uM	610	650	3PGA	pOR1OR2-MGapt-deGFP	3	5.0	0.0	0	15	3	AR_ZJ	0.33	4.8	0	0	0	MGaptamer150610650
MGaptamer	150	12786	3.5516666666666667	C19	0.0663716814159292	uM	610	650	3PGA	pOR1OR2-MGapt-deGFP	3	5.0	0.0	2	15	1	AR_ZJ	0.33	4.8	0	0	0	MGaptamer150610650
MGaptamer	150	12786	3.5516666666666667	C20	0.0692477876106194	uM	610	650	3PGA	pOR1OR2-MGapt-deGFP	3	5.0	0.0	2	15	2	AR_ZJ	0.33	4.8	0	0	0	MGaptamer150610650
MGaptamer	150	12786	3.5516666666666667	C21	0.0526548672566371	uM	610	650	3PGA	pOR1OR2-MGapt-deGFP	3	5.0	0.0	2	15	3	AR_ZJ	0.33	4.8	0	0	0	MGaptamer150610650
MGaptamer	150	12786	3.5516666666666667	C22	0.0716814159292035	uM	610	650	3PGA	pOR1OR2-MGapt-deGFP	3	5.0	0.0	4	15	1	AR_ZJ	0.33	4.8	0	0	0	MGaptamer150610650
MGaptamer	150	12786	3.5516666666666667	C23	0.088716814159292	uM	610	650	3PGA	pOR1OR2-MGapt-deGFP	3	5.0	0.0	4	15	2	AR_ZJ	0.33	4.8	0	0	0	MGaptamer150610650
MGaptamer	150	12786	3.5516666666666667	D2	0.1	uM	610	650	3PGA	pOR1OR2-MGapt-deGFP	3	5.0	0.0	4	15	3	AR_ZJ	0.33	4.8	0	0	0	MGaptamer150610650
MGaptamer	150	12786	3.5516666666666667	D3	0.1196902654867256	uM	610	650	3PGA	pOR1OR2-MGapt-deGFP	3	5.0	0.0	6	15	1	AR_ZJ	0.33	4.8	0	0	0	MGaptamer150610650
MGaptamer	150	12786	3.5516666666666667	D4	0.1185840707964601	uM	610	650	3PGA	pOR1OR2-MGapt-deGFP	3	5.0	0.0	6	15	2	AR_ZJ	0.33	4.8	0	0	0	MGaptamer150610650
MGaptamer	150	12786	3.5516666666666667	D5	0.1311946902654867	uM	610	650	3PGA	pOR1OR2-MGapt-deGFP	3	5.0	0.0	6	15	3	AR_ZJ	0.33	4.8	0	0	0	MGaptamer150610650
MGaptamer	150	12786	3.5516666666666667	D6	0.1550884955752212	uM	610	650	3PGA	pOR1OR2-MGapt-deGFP	3	5.0	0.0	8	15	1	AR_ZJ	0.33	4.8	0	0	0	MGaptamer150610650
MGaptamer	150	12786	3.5516666666666667	D7	0.1588495575221238	uM	610	650	3PGA	pOR1OR2-MGapt-deGFP	3	5.0	0.0	8	15	2	AR_ZJ	0.33	4.8	0	0	0	MGaptamer150610650
MGaptamer	150	12786	3.5516666666666667	D8	0.1265486725663716	uM	610	650	3PGA	pOR1OR2-MGapt-deGFP	3	5.0	0.0	8	15	3	AR_ZJ	0.33	4.8	0	0	0	MGaptamer150610650
MGaptamer	150	12786	3.5516666666666667	D9	0.1610619469026548	uM	610	650	3PGA	pOR1OR2-MGapt-deGFP	3	5.0	0.0	10	15	1	AR_ZJ	0.33	4.8	0	0	0	MGaptamer150610650
MGaptamer	150	12786	3.5516666666666667	D10	0.1451327433628318	uM	610	650	3PGA	pOR1OR2-MGapt-deGFP	3	5.0	0.0	10	15	2	AR_ZJ	0.33	4.8	0	0	0	MGaptamer150610650
MGaptamer	150	12786	3.5516666666666667	D11	0.1358407079646017	uM	610	650	3PGA	pOR1OR2-MGapt-deGFP	3	5.0	0.0	10	15	3	AR_ZJ	0.33	4.8	0	0	0	MGaptamer150610650
MGaptamer	150	12786	3.5516666666666667	D12	0.0690265486725663	uM	610	650	3PGA	pOR1OR2-MGapt-deGFP	3	5.0	0.0	0	20	1	AR_ZJ	0.33	4.8	0	0	0	MGaptamer150610650
MGaptamer	150	12786	3.5516666666666667	D13	0.0595132743362831	uM	610	650	3PGA	pOR1OR2-MGapt-deGFP	3	5.0	0.0	0	20	2	AR_ZJ	0.33	4.8	0	0	0	MGaptamer150610650
MGaptamer	150	12786	3.5516666666666667	D14	0.061504424778761	uM	610	650	3PGA	pOR1OR2-MGapt-deGFP	3	5.0	0.0	0	20	3	AR_ZJ	0.33	4.8	0	0	0	MGaptamer150610650
MGaptamer	150	12786	3.5516666666666667	D15	0.0581858407079646	uM	610	650	3PGA	pOR1OR2-MGapt-deGFP	3	5.0	0.0	2	20	1	AR_ZJ	0.33	4.8	0	0	0	MGaptamer150610650
MGaptamer	150	12786	3.5516666666666667	D16	0.0661504424778761	uM	610	650	3PGA	pOR1OR2-MGapt-deGFP	3	5.0	0.0	2	20	2	AR_ZJ	0.33	4.8	0	0	0	MGaptamer150610650
MGaptamer	150	12786	3.5516666666666667	D17	0.0564159292035398	uM	610	650	3PGA	pOR1OR2-MGapt-deGFP	3	5.0	0.0	2	20	3	AR_ZJ	0.33	4.8	0	0	0	MGaptamer150610650
MGaptamer	150	12786	3.5516666666666667	D18	0.070575221238938	uM	610	650	3PGA	pOR1OR2-MGapt-deGFP	3	5.0	0.0	4	20	1	AR_ZJ	0.33	4.8	0	0	0	MGaptamer150610650
MGaptamer	150	12786	3.5516666666666667	D19	0.0738938053097345	uM	610	650	3PGA	pOR1OR2-MGapt-deGFP	3	5.0	0.0	4	20	2	AR_ZJ	0.33	4.8	0	0	0	MGaptamer150610650
MGaptamer	150	12786	3.5516666666666667	D20	0.1028761061946902	uM	610	650	3PGA	pOR1OR2-MGapt-deGFP	3	5.0	0.0	4	20	3	AR_ZJ	0.33	4.8	0	0	0	MGaptamer150610650
MGaptamer	150	12786	3.5516666666666667	D21	0.1170353982300885	uM	610	650	3PGA	pOR1OR2-MGapt-deGFP	3	5.0	0.0	6	20	1	AR_ZJ	0.33	4.8	0	0	0	MGaptamer150610650
MGaptamer	150	12786	3.5516666666666667	D22	0.0831858407079646	uM	610	650	3PGA	pOR1OR2-MGapt-deGFP	3	5.0	0.0	6	20	2	AR_ZJ	0.33	4.8	0	0	0	MGaptamer150610650
MGaptamer	150	12786	3.5516666666666667	D23	0.1199115044247787	uM	610	650	3PGA	pOR1OR2-MGapt-deGFP	3	5.0	0.0	6	20	3	AR_ZJ	0.33	4.8	0	0	0	MGaptamer150610650
MGaptamer	150	12786	3.5516666666666667	E2	0.1139380530973451	uM	610	650	3PGA	pOR1OR2-MGapt-deGFP	3	5.0	0.0	8	20	1	AR_ZJ	0.33	4.8	0	0	0	MGaptamer150610650
MGaptamer	150	12786	3.5516666666666667	E3	0.1579646017699115	uM	610	650	3PGA	pOR1OR2-MGapt-deGFP	3	5.0	0.0	8	20	2	AR_ZJ	0.33	4.8	0	0	0	MGaptamer150610650
MGaptamer	150	12786	3.5516666666666667	E4	0.1446902654867256	uM	610	650	3PGA	pOR1OR2-MGapt-deGFP	3	5.0	0.0	8	20	3	AR_ZJ	0.33	4.8	0	0	0	MGaptamer150610650
MGaptamer	150	12786	3.5516666666666667	E5	0.1564159292035398	uM	610	650	3PGA	pOR1OR2-MGapt-deGFP	3	5.0	0.0	10	20	1	AR_ZJ	0.33	4.8	0	0	0	MGaptamer150610650
MGaptamer	150	12786	3.5516666666666667	E6	0.1351769911504425	uM	610	650	3PGA	pOR1OR2-MGapt-deGFP	3	5.0	0.0	10	20	2	AR_ZJ	0.33	4.8	0	0	0	MGaptamer150610650
MGaptamer	150	12786	3.5516666666666667	E7	0.1232300884955752	uM	610	650	3PGA	pOR1OR2-MGapt-deGFP	3	5.0	0.0	10	20	3	AR_ZJ	0.33	4.8	0	0	0	MGaptamer150610650
MGaptamer	150	12786	3.5516666666666667	E8	0.0473451327433628	uM	610	650	3PGA	pOR1OR2-MGapt-deGFP	3	5.0	0.0	0	30	1	AR_ZJ	0.33	4.8	0	0	0	MGaptamer150610650
MGaptamer	150	12786	3.5516666666666667	E9	0.0491150442477876	uM	610	650	3PGA	pOR1OR2-MGapt-deGFP	3	5.0	0.0	0	30	2	AR_ZJ	0.33	4.8	0	0	0	MGaptamer150610650
MGaptamer	150	12786	3.5516666666666667	E10	0.0800884955752212	uM	610	650	3PGA	pOR1OR2-MGapt-deGFP	3	5.0	0.0	0	30	3	AR_ZJ	0.33	4.8	0	0	0	MGaptamer150610650
MGaptamer	150	12786	3.5516666666666667	E11	0.0349557522123893	uM	610	650	3PGA	pOR1OR2-MGapt-deGFP	3	5.0	0.0	2	30	1	AR_ZJ	0.33	4.8	0	0	0	MGaptamer150610650
MGaptamer	150	12786	3.5516666666666667	E12	0.0426991150442477	uM	610	650	3PGA	pOR1OR2-MGapt-deGFP	3	5.0	0.0	2	30	2	AR_ZJ	0.33	4.8	0	0	0	MGaptamer150610650
MGaptamer	150	12786	3.5516666666666667	E13	0.0466814159292035	uM	610	650	3PGA	pOR1OR2-MGapt-deGFP	3	5.0	0.0	2	30	3	AR_ZJ	0.33	4.8	0	0	0	MGaptamer150610650
MGaptamer	150	12786	3.5516666666666667	E14	0.0707964601769911	uM	610	650	3PGA	pOR1OR2-MGapt-deGFP	3	5.0	0.0	4	30	1	AR_ZJ	0.33	4.8	0	0	0	MGaptamer150610650
MGaptamer	150	12786	3.5516666666666667	E15	0.0730088495575221	uM	610	650	3PGA	pOR1OR2-MGapt-deGFP	3	5.0	0.0	4	30	2	AR_ZJ	0.33	4.8	0	0	0	MGaptamer150610650
MGaptamer	150	12786	3.5516666666666667	E16	0.0725663716814159	uM	610	650	3PGA	pOR1OR2-MGapt-deGFP	3	5.0	0.0	4	30	3	AR_ZJ	0.33	4.8	0	0	0	MGaptamer150610650
MGaptamer	150	12786	3.5516666666666667	E17	0.0654867256637168	uM	610	650	3PGA	pOR1OR2-MGapt-deGFP	3	5.0	0.0	6	30	1	AR_ZJ	0.33	4.8	0	0	0	MGaptamer150610650
MGaptamer	150	12786	3.5516666666666667	E18	0.1044247787610619	uM	610	650	3PGA	pOR1OR2-MGapt-deGFP	3	5.0	0.0	6	30	2	AR_ZJ	0.33	4.8	0	0	0	MGaptamer150610650
MGaptamer	150	12786	3.5516666666666667	E19	0.0736725663716814	uM	610	650	3PGA	pOR1OR2-MGapt-deGFP	3	5.0	0.0	6	30	3	AR_ZJ	0.33	4.8	0	0	0	MGaptamer150610650
MGaptamer	150	12786	3.5516666666666667	E20	0.0811946902654867	uM	610	650	3PGA	pOR1OR2-MGapt-deGFP	3	5.0	0.0	8	30	1	AR_ZJ	0.33	4.8	0	0	0	MGaptamer150610650
MGaptamer	150	12786	3.5516666666666667	E21	0.0586283185840707	uM	610	650	3PGA	pOR1OR2-MGapt-deGFP	3	5.0	0.0	8	30	2	AR_ZJ	0.33	4.8	0	0	0	MGaptamer150610650
MGaptamer	150	12786	3.5516666666666667	E22	0.1028761061946902	uM	610	650	3PGA	pOR1OR2-MGapt-deGFP	3	5.0	0.0	8	30	3	AR_ZJ	0.33	4.8	0	0	0	MGaptamer150610650
MGaptamer	150	12786	3.5516666666666667	E23	0.0964601769911504	uM	610	650	3PGA	pOR1OR2-MGapt-deGFP	3	5.0	0.0	10	30	1	AR_ZJ	0.33	4.8	0	0	0	MGaptamer150610650
MGaptamer	150	12786	3.5516666666666667	F2	0.0944690265486725	uM	610	650	3PGA	pOR1OR2-MGapt-deGFP	3	5.0	0.0	10	30	2	AR_ZJ	0.33	4.8	0	0	0	MGaptamer150610650
MGaptamer	150	12786	3.5516666666666667	F3	0.1289823008849557	uM	610	650	3PGA	pOR1OR2-MGapt-deGFP	3	5.0	0.0	10	30	3	AR_ZJ	0.33	4.8	0	0	0	MGaptamer150610650
MGaptamer	150	12786	3.5516666666666667	F4	0.0654867256637168	uM	610	650	3PGA	pOR1OR2-MGapt-deGFP	3	5.0	0.0	0	45	1	AR_ZJ	0.33	4.8	0	0	0	MGaptamer150610650
MGaptamer	150	12786	3.5516666666666667	F5	0.0475663716814159	uM	610	650	3PGA	pOR1OR2-MGapt-deGFP	3	5.0	0.0	0	45	2	AR_ZJ	0.33	4.8	0	0	0	MGaptamer150610650
MGaptamer	150	12786	3.5516666666666667	F6	0.0506637168141592	uM	610	650	3PGA	pOR1OR2-MGapt-deGFP	3	5.0	0.0	0	45	3	AR_ZJ	0.33	4.8	0	0	0	MGaptamer150610650
MGaptamer	150	12786	3.5516666666666667	F7	0.0904867256637168	uM	610	650	3PGA	pOR1OR2-MGapt-deGFP	3	5.0	0.0	2	45	1	AR_ZJ	0.33	4.8	0	0	0	MGaptamer150610650
MGaptamer	150	12786	3.5516666666666667	F8	0.0522123893805309	uM	610	650	3PGA	pOR1OR2-MGapt-deGFP	3	5.0	0.0	2	45	2	AR_ZJ	0.33	4.8	0	0	0	MGaptamer150610650
MGaptamer	150	12786	3.5516666666666667	F9	0.0747787610619469	uM	610	650	3PGA	pOR1OR2-MGapt-deGFP	3	5.0	0.0	2	45	3	AR_ZJ	0.33	4.8	0	0	0	MGaptamer150610650
MGaptamer	150	12786	3.5516666666666667	F10	0.0641592920353982	uM	610	650	3PGA	pOR1OR2-MGapt-deGFP	3	5.0	0.0	4	45	1	AR_ZJ	0.33	4.8	0	0	0	MGaptamer150610650
MGaptamer	150	12786	3.5516666666666667	F11	0.0707964601769911	uM	610	650	3PGA	pOR1OR2-MGapt-deGFP	3	5.0	0.0	4	45	2	AR_ZJ	0.33	4.8	0	0	0	MGaptamer150610650
MGaptamer	150	12786	3.5516666666666667	F12	0.0422566371681415	uM	610	650	3PGA	pOR1OR2-MGapt-deGFP	3	5.0	0.0	4	45	3	AR_ZJ	0.33	4.8	0	0	0	MGaptamer150610650
MGaptamer	150	12786	3.5516666666666667	F13	0.0577433628318584	uM	610	650	3PGA	pOR1OR2-MGapt-deGFP	3	5.0	0.0	6	45	1	AR_ZJ	0.33	4.8	0	0	0	MGaptamer150610650
MGaptamer	150	12786	3.5516666666666667	F14	0.0506637168141592	uM	610	650	3PGA	pOR1OR2-MGapt-deGFP	3	5.0	0.0	6	45	2	AR_ZJ	0.33	4.8	0	0	0	MGaptamer150610650
MGaptamer	150	12786	3.5516666666666667	F15	0.0579646017699115	uM	610	650	3PGA	pOR1OR2-MGapt-deGFP	3	5.0	0.0	6	45	3	AR_ZJ	0.33	4.8	0	0	0	MGaptamer150610650
MGaptamer	150	12786	3.5516666666666667	F16	0.0685840707964601	uM	610	650	3PGA	pOR1OR2-MGapt-deGFP	3	5.0	0.0	8	45	1	AR_ZJ	0.33	4.8	0	0	0	MGaptamer150610650
MGaptamer	150	12786	3.5516666666666667	F17	0.0703539823008849	uM	610	650	3PGA	pOR1OR2-MGapt-deGFP	3	5.0	0.0	8	45	2	AR_ZJ	0.33	4.8	0	0	0	MGaptamer150610650
MGaptamer	150	12786	3.5516666666666667	F18	0.0623893805309734	uM	610	650	3PGA	pOR1OR2-MGapt-deGFP	3	5.0	0.0	8	45	3	AR_ZJ	0.33	4.8	0	0	0	MGaptamer150610650
MGaptamer	150	12786	3.5516666666666667	F19	0.0508849557522123	uM	610	650	3PGA	pOR1OR2-MGapt-deGFP	3	5.0	0.0	10	45	1	AR_ZJ	0.33	4.8	0	0	0	MGaptamer150610650
MGaptamer	150	12786	3.5516666666666667	F20	0.0831858407079646	uM	610	650	3PGA	pOR1OR2-MGapt-deGFP	3	5.0	0.0	10	45	2	AR_ZJ	0.33	4.8	0	0	0	MGaptamer150610650
MGaptamer	150	12786	3.5516666666666667	F21	0.0858407079646017	uM	610	650	3PGA	pOR1OR2-MGapt-deGFP	3	5.0	0.0	10	45	3	AR_ZJ	0.33	4.8	0	0	0	MGaptamer150610650
MGaptamer	150	12966	3.6016666666666666	B2	0.0900442477876106	uM	610	650	3PGA	pOR1OR2-MGapt-deGFP	3	5.0	0.0	0	5	1	AR_ZJ	0.33	4.8	0	0	0	MGaptamer150610650
MGaptamer	150	12966	3.6016666666666666	B3	0.05	uM	610	650	3PGA	pOR1OR2-MGapt-deGFP	3	5.0	0.0	0	5	2	AR_ZJ	0.33	4.8	0	0	0	MGaptamer150610650
MGaptamer	150	12966	3.6016666666666666	B4	0.0526548672566371	uM	610	650	3PGA	pOR1OR2-MGapt-deGFP	3	5.0	0.0	0	5	3	AR_ZJ	0.33	4.8	0	0	0	MGaptamer150610650
MGaptamer	150	12966	3.6016666666666666	B5	0.0814159292035398	uM	610	650	3PGA	pOR1OR2-MGapt-deGFP	3	5.0	0.0	2	5	1	AR_ZJ	0.33	4.8	0	0	0	MGaptamer150610650
MGaptamer	150	12966	3.6016666666666666	B6	0.1103982300884955	uM	610	650	3PGA	pOR1OR2-MGapt-deGFP	3	5.0	0.0	2	5	2	AR_ZJ	0.33	4.8	0	0	0	MGaptamer150610650
MGaptamer	150	12966	3.6016666666666666	B7	0.0650442477876106	uM	610	650	3PGA	pOR1OR2-MGapt-deGFP	3	5.0	0.0	2	5	3	AR_ZJ	0.33	4.8	0	0	0	MGaptamer150610650
MGaptamer	150	12966	3.6016666666666666	B8	0.1212389380530973	uM	610	650	3PGA	pOR1OR2-MGapt-deGFP	3	5.0	0.0	4	5	1	AR_ZJ	0.33	4.8	0	0	0	MGaptamer150610650
MGaptamer	150	12966	3.6016666666666666	B9	0.088716814159292	uM	610	650	3PGA	pOR1OR2-MGapt-deGFP	3	5.0	0.0	4	5	2	AR_ZJ	0.33	4.8	0	0	0	MGaptamer150610650
MGaptamer	150	12966	3.6016666666666666	B10	0.1696902654867256	uM	610	650	3PGA	pOR1OR2-MGapt-deGFP	3	5.0	0.0	4	5	3	AR_ZJ	0.33	4.8	0	0	0	MGaptamer150610650
MGaptamer	150	12966	3.6016666666666666	B11	0.1371681415929203	uM	610	650	3PGA	pOR1OR2-MGapt-deGFP	3	5.0	0.0	6	5	1	AR_ZJ	0.33	4.8	0	0	0	MGaptamer150610650
MGaptamer	150	12966	3.6016666666666666	B12	0.1767699115044247	uM	610	650	3PGA	pOR1OR2-MGapt-deGFP	3	5.0	0.0	6	5	2	AR_ZJ	0.33	4.8	0	0	0	MGaptamer150610650
MGaptamer	150	12966	3.6016666666666666	B13	0.1373893805309734	uM	610	650	3PGA	pOR1OR2-MGapt-deGFP	3	5.0	0.0	6	5	3	AR_ZJ	0.33	4.8	0	0	0	MGaptamer150610650
MGaptamer	150	12966	3.6016666666666666	B14	0.1696902654867256	uM	610	650	3PGA	pOR1OR2-MGapt-deGFP	3	5.0	0.0	8	5	1	AR_ZJ	0.33	4.8	0	0	0	MGaptamer150610650
MGaptamer	150	12966	3.6016666666666666	B15	0.1652654867256637	uM	610	650	3PGA	pOR1OR2-MGapt-deGFP	3	5.0	0.0	8	5	2	AR_ZJ	0.33	4.8	0	0	0	MGaptamer150610650
MGaptamer	150	12966	3.6016666666666666	B16	0.1491150442477876	uM	610	650	3PGA	pOR1OR2-MGapt-deGFP	3	5.0	0.0	8	5	3	AR_ZJ	0.33	4.8	0	0	0	MGaptamer150610650
MGaptamer	150	12966	3.6016666666666666	B17	0.1566371681415929	uM	610	650	3PGA	pOR1OR2-MGapt-deGFP	3	5.0	0.0	10	5	1	AR_ZJ	0.33	4.8	0	0	0	MGaptamer150610650
MGaptamer	150	12966	3.6016666666666666	B18	0.1701327433628318	uM	610	650	3PGA	pOR1OR2-MGapt-deGFP	3	5.0	0.0	10	5	2	AR_ZJ	0.33	4.8	0	0	0	MGaptamer150610650
MGaptamer	150	12966	3.6016666666666666	B19	0.145575221238938	uM	610	650	3PGA	pOR1OR2-MGapt-deGFP	3	5.0	0.0	10	5	3	AR_ZJ	0.33	4.8	0	0	0	MGaptamer150610650
MGaptamer	150	12966	3.6016666666666666	B20	0.0800884955752212	uM	610	650	3PGA	pOR1OR2-MGapt-deGFP	3	5.0	0.0	0	10	1	AR_ZJ	0.33	4.8	0	0	0	MGaptamer150610650
MGaptamer	150	12966	3.6016666666666666	B21	0.0462389380530973	uM	610	650	3PGA	pOR1OR2-MGapt-deGFP	3	5.0	0.0	0	10	2	AR_ZJ	0.33	4.8	0	0	0	MGaptamer150610650
MGaptamer	150	12966	3.6016666666666666	B22	0.0703539823008849	uM	610	650	3PGA	pOR1OR2-MGapt-deGFP	3	5.0	0.0	0	10	3	AR_ZJ	0.33	4.8	0	0	0	MGaptamer150610650
MGaptamer	150	12966	3.6016666666666666	B23	0.0809734513274336	uM	610	650	3PGA	pOR1OR2-MGapt-deGFP	3	5.0	0.0	2	10	1	AR_ZJ	0.33	4.8	0	0	0	MGaptamer150610650
MGaptamer	150	12966	3.6016666666666666	C2	0.0663716814159292	uM	610	650	3PGA	pOR1OR2-MGapt-deGFP	3	5.0	0.0	2	10	2	AR_ZJ	0.33	4.8	0	0	0	MGaptamer150610650
MGaptamer	150	12966	3.6016666666666666	C3	0.0665929203539823	uM	610	650	3PGA	pOR1OR2-MGapt-deGFP	3	5.0	0.0	2	10	3	AR_ZJ	0.33	4.8	0	0	0	MGaptamer150610650
MGaptamer	150	12966	3.6016666666666666	C4	0.0957964601769911	uM	610	650	3PGA	pOR1OR2-MGapt-deGFP	3	5.0	0.0	4	10	1	AR_ZJ	0.33	4.8	0	0	0	MGaptamer150610650
MGaptamer	150	12966	3.6016666666666666	C5	0.0986725663716814	uM	610	650	3PGA	pOR1OR2-MGapt-deGFP	3	5.0	0.0	4	10	2	AR_ZJ	0.33	4.8	0	0	0	MGaptamer150610650
MGaptamer	150	12966	3.6016666666666666	C6	0.1079646017699114	uM	610	650	3PGA	pOR1OR2-MGapt-deGFP	3	5.0	0.0	4	10	3	AR_ZJ	0.33	4.8	0	0	0	MGaptamer150610650
MGaptamer	150	12966	3.6016666666666666	C7	0.1300884955752212	uM	610	650	3PGA	pOR1OR2-MGapt-deGFP	3	5.0	0.0	6	10	1	AR_ZJ	0.33	4.8	0	0	0	MGaptamer150610650
MGaptamer	150	12966	3.6016666666666666	C8	0.1424778761061947	uM	610	650	3PGA	pOR1OR2-MGapt-deGFP	3	5.0	0.0	6	10	2	AR_ZJ	0.33	4.8	0	0	0	MGaptamer150610650
MGaptamer	150	12966	3.6016666666666666	C9	0.1232300884955752	uM	610	650	3PGA	pOR1OR2-MGapt-deGFP	3	5.0	0.0	6	10	3	AR_ZJ	0.33	4.8	0	0	0	MGaptamer150610650
MGaptamer	150	12966	3.6016666666666666	C10	0.1685840707964601	uM	610	650	3PGA	pOR1OR2-MGapt-deGFP	3	5.0	0.0	8	10	1	AR_ZJ	0.33	4.8	0	0	0	MGaptamer150610650
MGaptamer	150	12966	3.6016666666666666	C11	0.1528761061946902	uM	610	650	3PGA	pOR1OR2-MGapt-deGFP	3	5.0	0.0	8	10	2	AR_ZJ	0.33	4.8	0	0	0	MGaptamer150610650
MGaptamer	150	12966	3.6016666666666666	C12	0.1539823008849557	uM	610	650	3PGA	pOR1OR2-MGapt-deGFP	3	5.0	0.0	8	10	3	AR_ZJ	0.33	4.8	0	0	0	MGaptamer150610650
MGaptamer	150	12966	3.6016666666666666	C13	0.1586283185840708	uM	610	650	3PGA	pOR1OR2-MGapt-deGFP	3	5.0	0.0	10	10	1	AR_ZJ	0.33	4.8	0	0	0	MGaptamer150610650
MGaptamer	150	12966	3.6016666666666666	C14	0.1661504424778761	uM	610	650	3PGA	pOR1OR2-MGapt-deGFP	3	5.0	0.0	10	10	2	AR_ZJ	0.33	4.8	0	0	0	MGaptamer150610650
MGaptamer	150	12966	3.6016666666666666	C15	0.1860619469026548	uM	610	650	3PGA	pOR1OR2-MGapt-deGFP	3	5.0	0.0	10	10	3	AR_ZJ	0.33	4.8	0	0	0	MGaptamer150610650
MGaptamer	150	12966	3.6016666666666666	C16	0.0603982300884955	uM	610	650	3PGA	pOR1OR2-MGapt-deGFP	3	5.0	0.0	0	15	1	AR_ZJ	0.33	4.8	0	0	0	MGaptamer150610650
MGaptamer	150	12966	3.6016666666666666	C17	0.0599557522123893	uM	610	650	3PGA	pOR1OR2-MGapt-deGFP	3	5.0	0.0	0	15	2	AR_ZJ	0.33	4.8	0	0	0	MGaptamer150610650
MGaptamer	150	12966	3.6016666666666666	C18	0.0508849557522123	uM	610	650	3PGA	pOR1OR2-MGapt-deGFP	3	5.0	0.0	0	15	3	AR_ZJ	0.33	4.8	0	0	0	MGaptamer150610650
MGaptamer	150	12966	3.6016666666666666	C19	0.0431415929203539	uM	610	650	3PGA	pOR1OR2-MGapt-deGFP	3	5.0	0.0	2	15	1	AR_ZJ	0.33	4.8	0	0	0	MGaptamer150610650
MGaptamer	150	12966	3.6016666666666666	C20	0.0515486725663716	uM	610	650	3PGA	pOR1OR2-MGapt-deGFP	3	5.0	0.0	2	15	2	AR_ZJ	0.33	4.8	0	0	0	MGaptamer150610650
MGaptamer	150	12966	3.6016666666666666	C21	0.0716814159292035	uM	610	650	3PGA	pOR1OR2-MGapt-deGFP	3	5.0	0.0	2	15	3	AR_ZJ	0.33	4.8	0	0	0	MGaptamer150610650
MGaptamer	150	12966	3.6016666666666666	C22	0.0982300884955752	uM	610	650	3PGA	pOR1OR2-MGapt-deGFP	3	5.0	0.0	4	15	1	AR_ZJ	0.33	4.8	0	0	0	MGaptamer150610650
MGaptamer	150	12966	3.6016666666666666	C23	0.054646017699115	uM	610	650	3PGA	pOR1OR2-MGapt-deGFP	3	5.0	0.0	4	15	2	AR_ZJ	0.33	4.8	0	0	0	MGaptamer150610650
MGaptamer	150	12966	3.6016666666666666	D2	0.0902654867256637	uM	610	650	3PGA	pOR1OR2-MGapt-deGFP	3	5.0	0.0	4	15	3	AR_ZJ	0.33	4.8	0	0	0	MGaptamer150610650
MGaptamer	150	12966	3.6016666666666666	D3	0.1466814159292035	uM	610	650	3PGA	pOR1OR2-MGapt-deGFP	3	5.0	0.0	6	15	1	AR_ZJ	0.33	4.8	0	0	0	MGaptamer150610650
MGaptamer	150	12966	3.6016666666666666	D4	0.1610619469026548	uM	610	650	3PGA	pOR1OR2-MGapt-deGFP	3	5.0	0.0	6	15	2	AR_ZJ	0.33	4.8	0	0	0	MGaptamer150610650
MGaptamer	150	12966	3.6016666666666666	D5	0.1331858407079646	uM	610	650	3PGA	pOR1OR2-MGapt-deGFP	3	5.0	0.0	6	15	3	AR_ZJ	0.33	4.8	0	0	0	MGaptamer150610650
MGaptamer	150	12966	3.6016666666666666	D6	0.1592920353982301	uM	610	650	3PGA	pOR1OR2-MGapt-deGFP	3	5.0	0.0	8	15	1	AR_ZJ	0.33	4.8	0	0	0	MGaptamer150610650
MGaptamer	150	12966	3.6016666666666666	D7	0.1460176991150442	uM	610	650	3PGA	pOR1OR2-MGapt-deGFP	3	5.0	0.0	8	15	2	AR_ZJ	0.33	4.8	0	0	0	MGaptamer150610650
MGaptamer	150	12966	3.6016666666666666	D8	0.1101769911504424	uM	610	650	3PGA	pOR1OR2-MGapt-deGFP	3	5.0	0.0	8	15	3	AR_ZJ	0.33	4.8	0	0	0	MGaptamer150610650
MGaptamer	150	12966	3.6016666666666666	D9	0.172787610619469	uM	610	650	3PGA	pOR1OR2-MGapt-deGFP	3	5.0	0.0	10	15	1	AR_ZJ	0.33	4.8	0	0	0	MGaptamer150610650
MGaptamer	150	12966	3.6016666666666666	D10	0.1411504424778761	uM	610	650	3PGA	pOR1OR2-MGapt-deGFP	3	5.0	0.0	10	15	2	AR_ZJ	0.33	4.8	0	0	0	MGaptamer150610650
MGaptamer	150	12966	3.6016666666666666	D11	0.1517699115044248	uM	610	650	3PGA	pOR1OR2-MGapt-deGFP	3	5.0	0.0	10	15	3	AR_ZJ	0.33	4.8	0	0	0	MGaptamer150610650
MGaptamer	150	12966	3.6016666666666666	D12	0.0665929203539823	uM	610	650	3PGA	pOR1OR2-MGapt-deGFP	3	5.0	0.0	0	20	1	AR_ZJ	0.33	4.8	0	0	0	MGaptamer150610650
MGaptamer	150	12966	3.6016666666666666	D13	0.0603982300884955	uM	610	650	3PGA	pOR1OR2-MGapt-deGFP	3	5.0	0.0	0	20	2	AR_ZJ	0.33	4.8	0	0	0	MGaptamer150610650
MGaptamer	150	12966	3.6016666666666666	D14	0.0570796460176991	uM	610	650	3PGA	pOR1OR2-MGapt-deGFP	3	5.0	0.0	0	20	3	AR_ZJ	0.33	4.8	0	0	0	MGaptamer150610650
MGaptamer	150	12966	3.6016666666666666	D15	0.0449115044247787	uM	610	650	3PGA	pOR1OR2-MGapt-deGFP	3	5.0	0.0	2	20	1	AR_ZJ	0.33	4.8	0	0	0	MGaptamer150610650
MGaptamer	150	12966	3.6016666666666666	D16	0.0488938053097345	uM	610	650	3PGA	pOR1OR2-MGapt-deGFP	3	5.0	0.0	2	20	2	AR_ZJ	0.33	4.8	0	0	0	MGaptamer150610650
MGaptamer	150	12966	3.6016666666666666	D17	0.0723451327433628	uM	610	650	3PGA	pOR1OR2-MGapt-deGFP	3	5.0	0.0	2	20	3	AR_ZJ	0.33	4.8	0	0	0	MGaptamer150610650
MGaptamer	150	12966	3.6016666666666666	D18	0.0926991150442478	uM	610	650	3PGA	pOR1OR2-MGapt-deGFP	3	5.0	0.0	4	20	1	AR_ZJ	0.33	4.8	0	0	0	MGaptamer150610650
MGaptamer	150	12966	3.6016666666666666	D19	0.0823008849557522	uM	610	650	3PGA	pOR1OR2-MGapt-deGFP	3	5.0	0.0	4	20	2	AR_ZJ	0.33	4.8	0	0	0	MGaptamer150610650
MGaptamer	150	12966	3.6016666666666666	D20	0.0763274336283185	uM	610	650	3PGA	pOR1OR2-MGapt-deGFP	3	5.0	0.0	4	20	3	AR_ZJ	0.33	4.8	0	0	0	MGaptamer150610650
MGaptamer	150	12966	3.6016666666666666	D21	0.1112831858407079	uM	610	650	3PGA	pOR1OR2-MGapt-deGFP	3	5.0	0.0	6	20	1	AR_ZJ	0.33	4.8	0	0	0	MGaptamer150610650
MGaptamer	150	12966	3.6016666666666666	D22	0.1079646017699114	uM	610	650	3PGA	pOR1OR2-MGapt-deGFP	3	5.0	0.0	6	20	2	AR_ZJ	0.33	4.8	0	0	0	MGaptamer150610650
MGaptamer	150	12966	3.6016666666666666	D23	0.1161504424778761	uM	610	650	3PGA	pOR1OR2-MGapt-deGFP	3	5.0	0.0	6	20	3	AR_ZJ	0.33	4.8	0	0	0	MGaptamer150610650
MGaptamer	150	12966	3.6016666666666666	E2	0.1057522123893805	uM	610	650	3PGA	pOR1OR2-MGapt-deGFP	3	5.0	0.0	8	20	1	AR_ZJ	0.33	4.8	0	0	0	MGaptamer150610650
MGaptamer	150	12966	3.6016666666666666	E3	0.1497787610619469	uM	610	650	3PGA	pOR1OR2-MGapt-deGFP	3	5.0	0.0	8	20	2	AR_ZJ	0.33	4.8	0	0	0	MGaptamer150610650
MGaptamer	150	12966	3.6016666666666666	E4	0.1079646017699114	uM	610	650	3PGA	pOR1OR2-MGapt-deGFP	3	5.0	0.0	8	20	3	AR_ZJ	0.33	4.8	0	0	0	MGaptamer150610650
MGaptamer	150	12966	3.6016666666666666	E5	0.1502212389380531	uM	610	650	3PGA	pOR1OR2-MGapt-deGFP	3	5.0	0.0	10	20	1	AR_ZJ	0.33	4.8	0	0	0	MGaptamer150610650
MGaptamer	150	12966	3.6016666666666666	E6	0.1431415929203539	uM	610	650	3PGA	pOR1OR2-MGapt-deGFP	3	5.0	0.0	10	20	2	AR_ZJ	0.33	4.8	0	0	0	MGaptamer150610650
MGaptamer	150	12966	3.6016666666666666	E7	0.1358407079646017	uM	610	650	3PGA	pOR1OR2-MGapt-deGFP	3	5.0	0.0	10	20	3	AR_ZJ	0.33	4.8	0	0	0	MGaptamer150610650
MGaptamer	150	12966	3.6016666666666666	E8	0.061504424778761	uM	610	650	3PGA	pOR1OR2-MGapt-deGFP	3	5.0	0.0	0	30	1	AR_ZJ	0.33	4.8	0	0	0	MGaptamer150610650
MGaptamer	150	12966	3.6016666666666666	E9	0.0661504424778761	uM	610	650	3PGA	pOR1OR2-MGapt-deGFP	3	5.0	0.0	0	30	2	AR_ZJ	0.33	4.8	0	0	0	MGaptamer150610650
MGaptamer	150	12966	3.6016666666666666	E10	0.0723451327433628	uM	610	650	3PGA	pOR1OR2-MGapt-deGFP	3	5.0	0.0	0	30	3	AR_ZJ	0.33	4.8	0	0	0	MGaptamer150610650
MGaptamer	150	12966	3.6016666666666666	E11	0.072787610619469	uM	610	650	3PGA	pOR1OR2-MGapt-deGFP	3	5.0	0.0	2	30	1	AR_ZJ	0.33	4.8	0	0	0	MGaptamer150610650
MGaptamer	150	12966	3.6016666666666666	E12	0.0581858407079646	uM	610	650	3PGA	pOR1OR2-MGapt-deGFP	3	5.0	0.0	2	30	2	AR_ZJ	0.33	4.8	0	0	0	MGaptamer150610650
MGaptamer	150	12966	3.6016666666666666	E13	0.0325221238938053	uM	610	650	3PGA	pOR1OR2-MGapt-deGFP	3	5.0	0.0	2	30	3	AR_ZJ	0.33	4.8	0	0	0	MGaptamer150610650
MGaptamer	150	12966	3.6016666666666666	E14	0.0736725663716814	uM	610	650	3PGA	pOR1OR2-MGapt-deGFP	3	5.0	0.0	4	30	1	AR_ZJ	0.33	4.8	0	0	0	MGaptamer150610650
MGaptamer	150	12966	3.6016666666666666	E15	0.0632743362831858	uM	610	650	3PGA	pOR1OR2-MGapt-deGFP	3	5.0	0.0	4	30	2	AR_ZJ	0.33	4.8	0	0	0	MGaptamer150610650
MGaptamer	150	12966	3.6016666666666666	E16	0.0661504424778761	uM	610	650	3PGA	pOR1OR2-MGapt-deGFP	3	5.0	0.0	4	30	3	AR_ZJ	0.33	4.8	0	0	0	MGaptamer150610650
MGaptamer	150	12966	3.6016666666666666	E17	0.0756637168141592	uM	610	650	3PGA	pOR1OR2-MGapt-deGFP	3	5.0	0.0	6	30	1	AR_ZJ	0.33	4.8	0	0	0	MGaptamer150610650
MGaptamer	150	12966	3.6016666666666666	E18	0.0603982300884955	uM	610	650	3PGA	pOR1OR2-MGapt-deGFP	3	5.0	0.0	6	30	2	AR_ZJ	0.33	4.8	0	0	0	MGaptamer150610650
MGaptamer	150	12966	3.6016666666666666	E19	0.0581858407079646	uM	610	650	3PGA	pOR1OR2-MGapt-deGFP	3	5.0	0.0	6	30	3	AR_ZJ	0.33	4.8	0	0	0	MGaptamer150610650
MGaptamer	150	12966	3.6016666666666666	E20	0.0884955752212389	uM	610	650	3PGA	pOR1OR2-MGapt-deGFP	3	5.0	0.0	8	30	1	AR_ZJ	0.33	4.8	0	0	0	MGaptamer150610650
MGaptamer	150	12966	3.6016666666666666	E21	0.0920353982300885	uM	610	650	3PGA	pOR1OR2-MGapt-deGFP	3	5.0	0.0	8	30	2	AR_ZJ	0.33	4.8	0	0	0	MGaptamer150610650
MGaptamer	150	12966	3.6016666666666666	E22	0.0953539823008849	uM	610	650	3PGA	pOR1OR2-MGapt-deGFP	3	5.0	0.0	8	30	3	AR_ZJ	0.33	4.8	0	0	0	MGaptamer150610650
MGaptamer	150	12966	3.6016666666666666	E23	0.1152654867256637	uM	610	650	3PGA	pOR1OR2-MGapt-deGFP	3	5.0	0.0	10	30	1	AR_ZJ	0.33	4.8	0	0	0	MGaptamer150610650
MGaptamer	150	12966	3.6016666666666666	F2	0.115929203539823	uM	610	650	3PGA	pOR1OR2-MGapt-deGFP	3	5.0	0.0	10	30	2	AR_ZJ	0.33	4.8	0	0	0	MGaptamer150610650
MGaptamer	150	12966	3.6016666666666666	F3	0.1376106194690265	uM	610	650	3PGA	pOR1OR2-MGapt-deGFP	3	5.0	0.0	10	30	3	AR_ZJ	0.33	4.8	0	0	0	MGaptamer150610650
MGaptamer	150	12966	3.6016666666666666	F4	0.0730088495575221	uM	610	650	3PGA	pOR1OR2-MGapt-deGFP	3	5.0	0.0	0	45	1	AR_ZJ	0.33	4.8	0	0	0	MGaptamer150610650
MGaptamer	150	12966	3.6016666666666666	F5	0.0402654867256637	uM	610	650	3PGA	pOR1OR2-MGapt-deGFP	3	5.0	0.0	0	45	2	AR_ZJ	0.33	4.8	0	0	0	MGaptamer150610650
MGaptamer	150	12966	3.6016666666666666	F6	0.0590707964601769	uM	610	650	3PGA	pOR1OR2-MGapt-deGFP	3	5.0	0.0	0	45	3	AR_ZJ	0.33	4.8	0	0	0	MGaptamer150610650
MGaptamer	150	12966	3.6016666666666666	F7	0.0780973451327433	uM	610	650	3PGA	pOR1OR2-MGapt-deGFP	3	5.0	0.0	2	45	1	AR_ZJ	0.33	4.8	0	0	0	MGaptamer150610650
MGaptamer	150	12966	3.6016666666666666	F8	0.0579646017699115	uM	610	650	3PGA	pOR1OR2-MGapt-deGFP	3	5.0	0.0	2	45	2	AR_ZJ	0.33	4.8	0	0	0	MGaptamer150610650
MGaptamer	150	12966	3.6016666666666666	F9	0.063716814159292	uM	610	650	3PGA	pOR1OR2-MGapt-deGFP	3	5.0	0.0	2	45	3	AR_ZJ	0.33	4.8	0	0	0	MGaptamer150610650
MGaptamer	150	12966	3.6016666666666666	F10	0.0526548672566371	uM	610	650	3PGA	pOR1OR2-MGapt-deGFP	3	5.0	0.0	4	45	1	AR_ZJ	0.33	4.8	0	0	0	MGaptamer150610650
MGaptamer	150	12966	3.6016666666666666	F11	0.0300884955752212	uM	610	650	3PGA	pOR1OR2-MGapt-deGFP	3	5.0	0.0	4	45	2	AR_ZJ	0.33	4.8	0	0	0	MGaptamer150610650
MGaptamer	150	12966	3.6016666666666666	F12	0.0612831858407079	uM	610	650	3PGA	pOR1OR2-MGapt-deGFP	3	5.0	0.0	4	45	3	AR_ZJ	0.33	4.8	0	0	0	MGaptamer150610650
MGaptamer	150	12966	3.6016666666666666	F13	0.0480088495575221	uM	610	650	3PGA	pOR1OR2-MGapt-deGFP	3	5.0	0.0	6	45	1	AR_ZJ	0.33	4.8	0	0	0	MGaptamer150610650
MGaptamer	150	12966	3.6016666666666666	F14	0.0584070796460177	uM	610	650	3PGA	pOR1OR2-MGapt-deGFP	3	5.0	0.0	6	45	2	AR_ZJ	0.33	4.8	0	0	0	MGaptamer150610650
MGaptamer	150	12966	3.6016666666666666	F15	0.0688053097345132	uM	610	650	3PGA	pOR1OR2-MGapt-deGFP	3	5.0	0.0	6	45	3	AR_ZJ	0.33	4.8	0	0	0	MGaptamer150610650
MGaptamer	150	12966	3.6016666666666666	F16	0.0690265486725663	uM	610	650	3PGA	pOR1OR2-MGapt-deGFP	3	5.0	0.0	8	45	1	AR_ZJ	0.33	4.8	0	0	0	MGaptamer150610650
MGaptamer	150	12966	3.6016666666666666	F17	0.0734513274336283	uM	610	650	3PGA	pOR1OR2-MGapt-deGFP	3	5.0	0.0	8	45	2	AR_ZJ	0.33	4.8	0	0	0	MGaptamer150610650
MGaptamer	150	12966	3.6016666666666666	F18	0.0688053097345132	uM	610	650	3PGA	pOR1OR2-MGapt-deGFP	3	5.0	0.0	8	45	3	AR_ZJ	0.33	4.8	0	0	0	MGaptamer150610650
MGaptamer	150	12966	3.6016666666666666	F19	0.0648230088495575	uM	610	650	3PGA	pOR1OR2-MGapt-deGFP	3	5.0	0.0	10	45	1	AR_ZJ	0.33	4.8	0	0	0	MGaptamer150610650
MGaptamer	150	12966	3.6016666666666666	F20	0.0736725663716814	uM	610	650	3PGA	pOR1OR2-MGapt-deGFP	3	5.0	0.0	10	45	2	AR_ZJ	0.33	4.8	0	0	0	MGaptamer150610650
MGaptamer	150	12966	3.6016666666666666	F21	0.0646017699115044	uM	610	650	3PGA	pOR1OR2-MGapt-deGFP	3	5.0	0.0	10	45	3	AR_ZJ	0.33	4.8	0	0	0	MGaptamer150610650
MGaptamer	150	13146	3.651666666666667	B2	0.0431415929203539	uM	610	650	3PGA	pOR1OR2-MGapt-deGFP	3	5.0	0.0	0	5	1	AR_ZJ	0.33	4.8	0	0	0	MGaptamer150610650
MGaptamer	150	13146	3.651666666666667	B3	0.0561946902654867	uM	610	650	3PGA	pOR1OR2-MGapt-deGFP	3	5.0	0.0	0	5	2	AR_ZJ	0.33	4.8	0	0	0	MGaptamer150610650
MGaptamer	150	13146	3.651666666666667	B4	0.0670353982300885	uM	610	650	3PGA	pOR1OR2-MGapt-deGFP	3	5.0	0.0	0	5	3	AR_ZJ	0.33	4.8	0	0	0	MGaptamer150610650
MGaptamer	150	13146	3.651666666666667	B5	0.1073008849557522	uM	610	650	3PGA	pOR1OR2-MGapt-deGFP	3	5.0	0.0	2	5	1	AR_ZJ	0.33	4.8	0	0	0	MGaptamer150610650
MGaptamer	150	13146	3.651666666666667	B6	0.0780973451327433	uM	610	650	3PGA	pOR1OR2-MGapt-deGFP	3	5.0	0.0	2	5	2	AR_ZJ	0.33	4.8	0	0	0	MGaptamer150610650
MGaptamer	150	13146	3.651666666666667	B7	0.0712389380530973	uM	610	650	3PGA	pOR1OR2-MGapt-deGFP	3	5.0	0.0	2	5	3	AR_ZJ	0.33	4.8	0	0	0	MGaptamer150610650
MGaptamer	150	13146	3.651666666666667	B8	0.1389380530973451	uM	610	650	3PGA	pOR1OR2-MGapt-deGFP	3	5.0	0.0	4	5	1	AR_ZJ	0.33	4.8	0	0	0	MGaptamer150610650
MGaptamer	150	13146	3.651666666666667	B9	0.1252212389380531	uM	610	650	3PGA	pOR1OR2-MGapt-deGFP	3	5.0	0.0	4	5	2	AR_ZJ	0.33	4.8	0	0	0	MGaptamer150610650
MGaptamer	150	13146	3.651666666666667	B10	0.1307522123893805	uM	610	650	3PGA	pOR1OR2-MGapt-deGFP	3	5.0	0.0	4	5	3	AR_ZJ	0.33	4.8	0	0	0	MGaptamer150610650
MGaptamer	150	13146	3.651666666666667	B11	0.156858407079646	uM	610	650	3PGA	pOR1OR2-MGapt-deGFP	3	5.0	0.0	6	5	1	AR_ZJ	0.33	4.8	0	0	0	MGaptamer150610650
MGaptamer	150	13146	3.651666666666667	B12	0.1920353982300885	uM	610	650	3PGA	pOR1OR2-MGapt-deGFP	3	5.0	0.0	6	5	2	AR_ZJ	0.33	4.8	0	0	0	MGaptamer150610650
MGaptamer	150	13146	3.651666666666667	B13	0.1161504424778761	uM	610	650	3PGA	pOR1OR2-MGapt-deGFP	3	5.0	0.0	6	5	3	AR_ZJ	0.33	4.8	0	0	0	MGaptamer150610650
MGaptamer	150	13146	3.651666666666667	B14	0.1723451327433628	uM	610	650	3PGA	pOR1OR2-MGapt-deGFP	3	5.0	0.0	8	5	1	AR_ZJ	0.33	4.8	0	0	0	MGaptamer150610650
MGaptamer	150	13146	3.651666666666667	B15	0.2026548672566371	uM	610	650	3PGA	pOR1OR2-MGapt-deGFP	3	5.0	0.0	8	5	2	AR_ZJ	0.33	4.8	0	0	0	MGaptamer150610650
MGaptamer	150	13146	3.651666666666667	B16	0.1626106194690265	uM	610	650	3PGA	pOR1OR2-MGapt-deGFP	3	5.0	0.0	8	5	3	AR_ZJ	0.33	4.8	0	0	0	MGaptamer150610650
MGaptamer	150	13146	3.651666666666667	B17	0.1426991150442478	uM	610	650	3PGA	pOR1OR2-MGapt-deGFP	3	5.0	0.0	10	5	1	AR_ZJ	0.33	4.8	0	0	0	MGaptamer150610650
MGaptamer	150	13146	3.651666666666667	B18	0.1743362831858407	uM	610	650	3PGA	pOR1OR2-MGapt-deGFP	3	5.0	0.0	10	5	2	AR_ZJ	0.33	4.8	0	0	0	MGaptamer150610650
MGaptamer	150	13146	3.651666666666667	B19	0.1716814159292035	uM	610	650	3PGA	pOR1OR2-MGapt-deGFP	3	5.0	0.0	10	5	3	AR_ZJ	0.33	4.8	0	0	0	MGaptamer150610650
MGaptamer	150	13146	3.651666666666667	B20	0.0603982300884955	uM	610	650	3PGA	pOR1OR2-MGapt-deGFP	3	5.0	0.0	0	10	1	AR_ZJ	0.33	4.8	0	0	0	MGaptamer150610650
MGaptamer	150	13146	3.651666666666667	B21	0.043362831858407	uM	610	650	3PGA	pOR1OR2-MGapt-deGFP	3	5.0	0.0	0	10	2	AR_ZJ	0.33	4.8	0	0	0	MGaptamer150610650
MGaptamer	150	13146	3.651666666666667	B22	0.0579646017699115	uM	610	650	3PGA	pOR1OR2-MGapt-deGFP	3	5.0	0.0	0	10	3	AR_ZJ	0.33	4.8	0	0	0	MGaptamer150610650
MGaptamer	150	13146	3.651666666666667	B23	0.0800884955752212	uM	610	650	3PGA	pOR1OR2-MGapt-deGFP	3	5.0	0.0	2	10	1	AR_ZJ	0.33	4.8	0	0	0	MGaptamer150610650
MGaptamer	150	13146	3.651666666666667	C2	0.061504424778761	uM	610	650	3PGA	pOR1OR2-MGapt-deGFP	3	5.0	0.0	2	10	2	AR_ZJ	0.33	4.8	0	0	0	MGaptamer150610650
MGaptamer	150	13146	3.651666666666667	C3	0.0608407079646017	uM	610	650	3PGA	pOR1OR2-MGapt-deGFP	3	5.0	0.0	2	10	3	AR_ZJ	0.33	4.8	0	0	0	MGaptamer150610650
MGaptamer	150	13146	3.651666666666667	C4	0.1042035398230088	uM	610	650	3PGA	pOR1OR2-MGapt-deGFP	3	5.0	0.0	4	10	1	AR_ZJ	0.33	4.8	0	0	0	MGaptamer150610650
MGaptamer	150	13146	3.651666666666667	C5	0.0858407079646017	uM	610	650	3PGA	pOR1OR2-MGapt-deGFP	3	5.0	0.0	4	10	2	AR_ZJ	0.33	4.8	0	0	0	MGaptamer150610650
MGaptamer	150	13146	3.651666666666667	C6	0.1059734513274336	uM	610	650	3PGA	pOR1OR2-MGapt-deGFP	3	5.0	0.0	4	10	3	AR_ZJ	0.33	4.8	0	0	0	MGaptamer150610650
MGaptamer	150	13146	3.651666666666667	C7	0.1588495575221238	uM	610	650	3PGA	pOR1OR2-MGapt-deGFP	3	5.0	0.0	6	10	1	AR_ZJ	0.33	4.8	0	0	0	MGaptamer150610650
MGaptamer	150	13146	3.651666666666667	C8	0.1179203539823008	uM	610	650	3PGA	pOR1OR2-MGapt-deGFP	3	5.0	0.0	6	10	2	AR_ZJ	0.33	4.8	0	0	0	MGaptamer150610650
MGaptamer	150	13146	3.651666666666667	C9	0.1402654867256637	uM	610	650	3PGA	pOR1OR2-MGapt-deGFP	3	5.0	0.0	6	10	3	AR_ZJ	0.33	4.8	0	0	0	MGaptamer150610650
MGaptamer	150	13146	3.651666666666667	C10	0.1630530973451327	uM	610	650	3PGA	pOR1OR2-MGapt-deGFP	3	5.0	0.0	8	10	1	AR_ZJ	0.33	4.8	0	0	0	MGaptamer150610650
MGaptamer	150	13146	3.651666666666667	C11	0.1267699115044248	uM	610	650	3PGA	pOR1OR2-MGapt-deGFP	3	5.0	0.0	8	10	2	AR_ZJ	0.33	4.8	0	0	0	MGaptamer150610650
MGaptamer	150	13146	3.651666666666667	C12	0.1789823008849557	uM	610	650	3PGA	pOR1OR2-MGapt-deGFP	3	5.0	0.0	8	10	3	AR_ZJ	0.33	4.8	0	0	0	MGaptamer150610650
MGaptamer	150	13146	3.651666666666667	C13	0.1679203539823008	uM	610	650	3PGA	pOR1OR2-MGapt-deGFP	3	5.0	0.0	10	10	1	AR_ZJ	0.33	4.8	0	0	0	MGaptamer150610650
MGaptamer	150	13146	3.651666666666667	C14	0.1650442477876106	uM	610	650	3PGA	pOR1OR2-MGapt-deGFP	3	5.0	0.0	10	10	2	AR_ZJ	0.33	4.8	0	0	0	MGaptamer150610650
MGaptamer	150	13146	3.651666666666667	C15	0.175	uM	610	650	3PGA	pOR1OR2-MGapt-deGFP	3	5.0	0.0	10	10	3	AR_ZJ	0.33	4.8	0	0	0	MGaptamer150610650
MGaptamer	150	13146	3.651666666666667	C16	0.0396017699115044	uM	610	650	3PGA	pOR1OR2-MGapt-deGFP	3	5.0	0.0	0	15	1	AR_ZJ	0.33	4.8	0	0	0	MGaptamer150610650
MGaptamer	150	13146	3.651666666666667	C17	0.0413716814159292	uM	610	650	3PGA	pOR1OR2-MGapt-deGFP	3	5.0	0.0	0	15	2	AR_ZJ	0.33	4.8	0	0	0	MGaptamer150610650
MGaptamer	150	13146	3.651666666666667	C18	0.05	uM	610	650	3PGA	pOR1OR2-MGapt-deGFP	3	5.0	0.0	0	15	3	AR_ZJ	0.33	4.8	0	0	0	MGaptamer150610650
MGaptamer	150	13146	3.651666666666667	C19	0.0584070796460177	uM	610	650	3PGA	pOR1OR2-MGapt-deGFP	3	5.0	0.0	2	15	1	AR_ZJ	0.33	4.8	0	0	0	MGaptamer150610650
MGaptamer	150	13146	3.651666666666667	C20	0.0579646017699115	uM	610	650	3PGA	pOR1OR2-MGapt-deGFP	3	5.0	0.0	2	15	2	AR_ZJ	0.33	4.8	0	0	0	MGaptamer150610650
MGaptamer	150	13146	3.651666666666667	C21	0.0544247787610619	uM	610	650	3PGA	pOR1OR2-MGapt-deGFP	3	5.0	0.0	2	15	3	AR_ZJ	0.33	4.8	0	0	0	MGaptamer150610650
MGaptamer	150	13146	3.651666666666667	C22	0.0849557522123893	uM	610	650	3PGA	pOR1OR2-MGapt-deGFP	3	5.0	0.0	4	15	1	AR_ZJ	0.33	4.8	0	0	0	MGaptamer150610650
MGaptamer	150	13146	3.651666666666667	C23	0.102433628318584	uM	610	650	3PGA	pOR1OR2-MGapt-deGFP	3	5.0	0.0	4	15	2	AR_ZJ	0.33	4.8	0	0	0	MGaptamer150610650
MGaptamer	150	13146	3.651666666666667	D2	0.0993362831858407	uM	610	650	3PGA	pOR1OR2-MGapt-deGFP	3	5.0	0.0	4	15	3	AR_ZJ	0.33	4.8	0	0	0	MGaptamer150610650
MGaptamer	150	13146	3.651666666666667	D3	0.129646017699115	uM	610	650	3PGA	pOR1OR2-MGapt-deGFP	3	5.0	0.0	6	15	1	AR_ZJ	0.33	4.8	0	0	0	MGaptamer150610650
MGaptamer	150	13146	3.651666666666667	D4	0.0991150442477876	uM	610	650	3PGA	pOR1OR2-MGapt-deGFP	3	5.0	0.0	6	15	2	AR_ZJ	0.33	4.8	0	0	0	MGaptamer150610650
MGaptamer	150	13146	3.651666666666667	D5	0.1329646017699114	uM	610	650	3PGA	pOR1OR2-MGapt-deGFP	3	5.0	0.0	6	15	3	AR_ZJ	0.33	4.8	0	0	0	MGaptamer150610650
MGaptamer	150	13146	3.651666666666667	D6	0.1738938053097345	uM	610	650	3PGA	pOR1OR2-MGapt-deGFP	3	5.0	0.0	8	15	1	AR_ZJ	0.33	4.8	0	0	0	MGaptamer150610650
MGaptamer	150	13146	3.651666666666667	D7	0.1446902654867256	uM	610	650	3PGA	pOR1OR2-MGapt-deGFP	3	5.0	0.0	8	15	2	AR_ZJ	0.33	4.8	0	0	0	MGaptamer150610650
MGaptamer	150	13146	3.651666666666667	D8	0.1382743362831858	uM	610	650	3PGA	pOR1OR2-MGapt-deGFP	3	5.0	0.0	8	15	3	AR_ZJ	0.33	4.8	0	0	0	MGaptamer150610650
MGaptamer	150	13146	3.651666666666667	D9	0.1794247787610619	uM	610	650	3PGA	pOR1OR2-MGapt-deGFP	3	5.0	0.0	10	15	1	AR_ZJ	0.33	4.8	0	0	0	MGaptamer150610650
MGaptamer	150	13146	3.651666666666667	D10	0.1694690265486725	uM	610	650	3PGA	pOR1OR2-MGapt-deGFP	3	5.0	0.0	10	15	2	AR_ZJ	0.33	4.8	0	0	0	MGaptamer150610650
MGaptamer	150	13146	3.651666666666667	D11	0.1349557522123893	uM	610	650	3PGA	pOR1OR2-MGapt-deGFP	3	5.0	0.0	10	15	3	AR_ZJ	0.33	4.8	0	0	0	MGaptamer150610650
MGaptamer	150	13146	3.651666666666667	D12	0.0420353982300884	uM	610	650	3PGA	pOR1OR2-MGapt-deGFP	3	5.0	0.0	0	20	1	AR_ZJ	0.33	4.8	0	0	0	MGaptamer150610650
MGaptamer	150	13146	3.651666666666667	D13	0.0676991150442477	uM	610	650	3PGA	pOR1OR2-MGapt-deGFP	3	5.0	0.0	0	20	2	AR_ZJ	0.33	4.8	0	0	0	MGaptamer150610650
MGaptamer	150	13146	3.651666666666667	D14	0.0619469026548672	uM	610	650	3PGA	pOR1OR2-MGapt-deGFP	3	5.0	0.0	0	20	3	AR_ZJ	0.33	4.8	0	0	0	MGaptamer150610650
MGaptamer	150	13146	3.651666666666667	D15	0.0544247787610619	uM	610	650	3PGA	pOR1OR2-MGapt-deGFP	3	5.0	0.0	2	20	1	AR_ZJ	0.33	4.8	0	0	0	MGaptamer150610650
MGaptamer	150	13146	3.651666666666667	D16	0.0411504424778761	uM	610	650	3PGA	pOR1OR2-MGapt-deGFP	3	5.0	0.0	2	20	2	AR_ZJ	0.33	4.8	0	0	0	MGaptamer150610650
MGaptamer	150	13146	3.651666666666667	D17	0.0648230088495575	uM	610	650	3PGA	pOR1OR2-MGapt-deGFP	3	5.0	0.0	2	20	3	AR_ZJ	0.33	4.8	0	0	0	MGaptamer150610650
MGaptamer	150	13146	3.651666666666667	D18	0.0898230088495575	uM	610	650	3PGA	pOR1OR2-MGapt-deGFP	3	5.0	0.0	4	20	1	AR_ZJ	0.33	4.8	0	0	0	MGaptamer150610650
MGaptamer	150	13146	3.651666666666667	D19	0.0601769911504424	uM	610	650	3PGA	pOR1OR2-MGapt-deGFP	3	5.0	0.0	4	20	2	AR_ZJ	0.33	4.8	0	0	0	MGaptamer150610650
MGaptamer	150	13146	3.651666666666667	D20	0.0805309734513274	uM	610	650	3PGA	pOR1OR2-MGapt-deGFP	3	5.0	0.0	4	20	3	AR_ZJ	0.33	4.8	0	0	0	MGaptamer150610650
MGaptamer	150	13146	3.651666666666667	D21	0.1037610619469026	uM	610	650	3PGA	pOR1OR2-MGapt-deGFP	3	5.0	0.0	6	20	1	AR_ZJ	0.33	4.8	0	0	0	MGaptamer150610650
MGaptamer	150	13146	3.651666666666667	D22	0.0980088495575221	uM	610	650	3PGA	pOR1OR2-MGapt-deGFP	3	5.0	0.0	6	20	2	AR_ZJ	0.33	4.8	0	0	0	MGaptamer150610650
MGaptamer	150	13146	3.651666666666667	D23	0.1327433628318584	uM	610	650	3PGA	pOR1OR2-MGapt-deGFP	3	5.0	0.0	6	20	3	AR_ZJ	0.33	4.8	0	0	0	MGaptamer150610650
MGaptamer	150	13146	3.651666666666667	E2	0.1121681415929203	uM	610	650	3PGA	pOR1OR2-MGapt-deGFP	3	5.0	0.0	8	20	1	AR_ZJ	0.33	4.8	0	0	0	MGaptamer150610650
MGaptamer	150	13146	3.651666666666667	E3	0.1469026548672566	uM	610	650	3PGA	pOR1OR2-MGapt-deGFP	3	5.0	0.0	8	20	2	AR_ZJ	0.33	4.8	0	0	0	MGaptamer150610650
MGaptamer	150	13146	3.651666666666667	E4	0.1756637168141593	uM	610	650	3PGA	pOR1OR2-MGapt-deGFP	3	5.0	0.0	8	20	3	AR_ZJ	0.33	4.8	0	0	0	MGaptamer150610650
MGaptamer	150	13146	3.651666666666667	E5	0.1305309734513274	uM	610	650	3PGA	pOR1OR2-MGapt-deGFP	3	5.0	0.0	10	20	1	AR_ZJ	0.33	4.8	0	0	0	MGaptamer150610650
MGaptamer	150	13146	3.651666666666667	E6	0.1298672566371681	uM	610	650	3PGA	pOR1OR2-MGapt-deGFP	3	5.0	0.0	10	20	2	AR_ZJ	0.33	4.8	0	0	0	MGaptamer150610650
MGaptamer	150	13146	3.651666666666667	E7	0.1057522123893805	uM	610	650	3PGA	pOR1OR2-MGapt-deGFP	3	5.0	0.0	10	20	3	AR_ZJ	0.33	4.8	0	0	0	MGaptamer150610650
MGaptamer	150	13146	3.651666666666667	E8	0.0798672566371681	uM	610	650	3PGA	pOR1OR2-MGapt-deGFP	3	5.0	0.0	0	30	1	AR_ZJ	0.33	4.8	0	0	0	MGaptamer150610650
MGaptamer	150	13146	3.651666666666667	E9	0.0533185840707964	uM	610	650	3PGA	pOR1OR2-MGapt-deGFP	3	5.0	0.0	0	30	2	AR_ZJ	0.33	4.8	0	0	0	MGaptamer150610650
MGaptamer	150	13146	3.651666666666667	E10	0.0484513274336283	uM	610	650	3PGA	pOR1OR2-MGapt-deGFP	3	5.0	0.0	0	30	3	AR_ZJ	0.33	4.8	0	0	0	MGaptamer150610650
MGaptamer	150	13146	3.651666666666667	E11	0.0230088495575221	uM	610	650	3PGA	pOR1OR2-MGapt-deGFP	3	5.0	0.0	2	30	1	AR_ZJ	0.33	4.8	0	0	0	MGaptamer150610650
MGaptamer	150	13146	3.651666666666667	E12	0.0612831858407079	uM	610	650	3PGA	pOR1OR2-MGapt-deGFP	3	5.0	0.0	2	30	2	AR_ZJ	0.33	4.8	0	0	0	MGaptamer150610650
MGaptamer	150	13146	3.651666666666667	E13	0.0535398230088495	uM	610	650	3PGA	pOR1OR2-MGapt-deGFP	3	5.0	0.0	2	30	3	AR_ZJ	0.33	4.8	0	0	0	MGaptamer150610650
MGaptamer	150	13146	3.651666666666667	E14	0.0595132743362831	uM	610	650	3PGA	pOR1OR2-MGapt-deGFP	3	5.0	0.0	4	30	1	AR_ZJ	0.33	4.8	0	0	0	MGaptamer150610650
MGaptamer	150	13146	3.651666666666667	E15	0.0741150442477876	uM	610	650	3PGA	pOR1OR2-MGapt-deGFP	3	5.0	0.0	4	30	2	AR_ZJ	0.33	4.8	0	0	0	MGaptamer150610650
MGaptamer	150	13146	3.651666666666667	E16	0.0652654867256637	uM	610	650	3PGA	pOR1OR2-MGapt-deGFP	3	5.0	0.0	4	30	3	AR_ZJ	0.33	4.8	0	0	0	MGaptamer150610650
MGaptamer	150	13146	3.651666666666667	E17	0.0701327433628318	uM	610	650	3PGA	pOR1OR2-MGapt-deGFP	3	5.0	0.0	6	30	1	AR_ZJ	0.33	4.8	0	0	0	MGaptamer150610650
MGaptamer	150	13146	3.651666666666667	E18	0.0944690265486725	uM	610	650	3PGA	pOR1OR2-MGapt-deGFP	3	5.0	0.0	6	30	2	AR_ZJ	0.33	4.8	0	0	0	MGaptamer150610650
MGaptamer	150	13146	3.651666666666667	E19	0.0526548672566371	uM	610	650	3PGA	pOR1OR2-MGapt-deGFP	3	5.0	0.0	6	30	3	AR_ZJ	0.33	4.8	0	0	0	MGaptamer150610650
MGaptamer	150	13146	3.651666666666667	E20	0.0825221238938053	uM	610	650	3PGA	pOR1OR2-MGapt-deGFP	3	5.0	0.0	8	30	1	AR_ZJ	0.33	4.8	0	0	0	MGaptamer150610650
MGaptamer	150	13146	3.651666666666667	E21	0.0628318584070796	uM	610	650	3PGA	pOR1OR2-MGapt-deGFP	3	5.0	0.0	8	30	2	AR_ZJ	0.33	4.8	0	0	0	MGaptamer150610650
MGaptamer	150	13146	3.651666666666667	E22	0.0942477876106194	uM	610	650	3PGA	pOR1OR2-MGapt-deGFP	3	5.0	0.0	8	30	3	AR_ZJ	0.33	4.8	0	0	0	MGaptamer150610650
MGaptamer	150	13146	3.651666666666667	E23	0.1199115044247787	uM	610	650	3PGA	pOR1OR2-MGapt-deGFP	3	5.0	0.0	10	30	1	AR_ZJ	0.33	4.8	0	0	0	MGaptamer150610650
MGaptamer	150	13146	3.651666666666667	F2	0.1407079646017699	uM	610	650	3PGA	pOR1OR2-MGapt-deGFP	3	5.0	0.0	10	30	2	AR_ZJ	0.33	4.8	0	0	0	MGaptamer150610650
MGaptamer	150	13146	3.651666666666667	F3	0.1272123893805309	uM	610	650	3PGA	pOR1OR2-MGapt-deGFP	3	5.0	0.0	10	30	3	AR_ZJ	0.33	4.8	0	0	0	MGaptamer150610650
MGaptamer	150	13146	3.651666666666667	F4	0.0654867256637168	uM	610	650	3PGA	pOR1OR2-MGapt-deGFP	3	5.0	0.0	0	45	1	AR_ZJ	0.33	4.8	0	0	0	MGaptamer150610650
MGaptamer	150	13146	3.651666666666667	F5	0.0849557522123893	uM	610	650	3PGA	pOR1OR2-MGapt-deGFP	3	5.0	0.0	0	45	2	AR_ZJ	0.33	4.8	0	0	0	MGaptamer150610650
MGaptamer	150	13146	3.651666666666667	F6	0.072787610619469	uM	610	650	3PGA	pOR1OR2-MGapt-deGFP	3	5.0	0.0	0	45	3	AR_ZJ	0.33	4.8	0	0	0	MGaptamer150610650
MGaptamer	150	13146	3.651666666666667	F7	0.061504424778761	uM	610	650	3PGA	pOR1OR2-MGapt-deGFP	3	5.0	0.0	2	45	1	AR_ZJ	0.33	4.8	0	0	0	MGaptamer150610650
MGaptamer	150	13146	3.651666666666667	F8	0.0820796460176991	uM	610	650	3PGA	pOR1OR2-MGapt-deGFP	3	5.0	0.0	2	45	2	AR_ZJ	0.33	4.8	0	0	0	MGaptamer150610650
MGaptamer	150	13146	3.651666666666667	F9	0.0530973451327433	uM	610	650	3PGA	pOR1OR2-MGapt-deGFP	3	5.0	0.0	2	45	3	AR_ZJ	0.33	4.8	0	0	0	MGaptamer150610650
MGaptamer	150	13146	3.651666666666667	F10	0.0590707964601769	uM	610	650	3PGA	pOR1OR2-MGapt-deGFP	3	5.0	0.0	4	45	1	AR_ZJ	0.33	4.8	0	0	0	MGaptamer150610650
MGaptamer	150	13146	3.651666666666667	F11	0.0597345132743362	uM	610	650	3PGA	pOR1OR2-MGapt-deGFP	3	5.0	0.0	4	45	2	AR_ZJ	0.33	4.8	0	0	0	MGaptamer150610650
MGaptamer	150	13146	3.651666666666667	F12	0.0719026548672566	uM	610	650	3PGA	pOR1OR2-MGapt-deGFP	3	5.0	0.0	4	45	3	AR_ZJ	0.33	4.8	0	0	0	MGaptamer150610650
MGaptamer	150	13146	3.651666666666667	F13	0.068362831858407	uM	610	650	3PGA	pOR1OR2-MGapt-deGFP	3	5.0	0.0	6	45	1	AR_ZJ	0.33	4.8	0	0	0	MGaptamer150610650
MGaptamer	150	13146	3.651666666666667	F14	0.0460176991150442	uM	610	650	3PGA	pOR1OR2-MGapt-deGFP	3	5.0	0.0	6	45	2	AR_ZJ	0.33	4.8	0	0	0	MGaptamer150610650
MGaptamer	150	13146	3.651666666666667	F15	0.0586283185840707	uM	610	650	3PGA	pOR1OR2-MGapt-deGFP	3	5.0	0.0	6	45	3	AR_ZJ	0.33	4.8	0	0	0	MGaptamer150610650
MGaptamer	150	13146	3.651666666666667	F16	0.0628318584070796	uM	610	650	3PGA	pOR1OR2-MGapt-deGFP	3	5.0	0.0	8	45	1	AR_ZJ	0.33	4.8	0	0	0	MGaptamer150610650
MGaptamer	150	13146	3.651666666666667	F17	0.0632743362831858	uM	610	650	3PGA	pOR1OR2-MGapt-deGFP	3	5.0	0.0	8	45	2	AR_ZJ	0.33	4.8	0	0	0	MGaptamer150610650
MGaptamer	150	13146	3.651666666666667	F18	0.0738938053097345	uM	610	650	3PGA	pOR1OR2-MGapt-deGFP	3	5.0	0.0	8	45	3	AR_ZJ	0.33	4.8	0	0	0	MGaptamer150610650
MGaptamer	150	13146	3.651666666666667	F19	0.0553097345132743	uM	610	650	3PGA	pOR1OR2-MGapt-deGFP	3	5.0	0.0	10	45	1	AR_ZJ	0.33	4.8	0	0	0	MGaptamer150610650
MGaptamer	150	13146	3.651666666666667	F20	0.05929203539823	uM	610	650	3PGA	pOR1OR2-MGapt-deGFP	3	5.0	0.0	10	45	2	AR_ZJ	0.33	4.8	0	0	0	MGaptamer150610650
MGaptamer	150	13146	3.651666666666667	F21	0.0758849557522124	uM	610	650	3PGA	pOR1OR2-MGapt-deGFP	3	5.0	0.0	10	45	3	AR_ZJ	0.33	4.8	0	0	0	MGaptamer150610650
MGaptamer	150	13326	3.701666666666666	B2	0.0522123893805309	uM	610	650	3PGA	pOR1OR2-MGapt-deGFP	3	5.0	0.0	0	5	1	AR_ZJ	0.33	4.8	0	0	0	MGaptamer150610650
MGaptamer	150	13326	3.701666666666666	B3	0.0544247787610619	uM	610	650	3PGA	pOR1OR2-MGapt-deGFP	3	5.0	0.0	0	5	2	AR_ZJ	0.33	4.8	0	0	0	MGaptamer150610650
MGaptamer	150	13326	3.701666666666666	B4	0.0573008849557522	uM	610	650	3PGA	pOR1OR2-MGapt-deGFP	3	5.0	0.0	0	5	3	AR_ZJ	0.33	4.8	0	0	0	MGaptamer150610650
MGaptamer	150	13326	3.701666666666666	B5	0.0734513274336283	uM	610	650	3PGA	pOR1OR2-MGapt-deGFP	3	5.0	0.0	2	5	1	AR_ZJ	0.33	4.8	0	0	0	MGaptamer150610650
MGaptamer	150	13326	3.701666666666666	B6	0.0769911504424778	uM	610	650	3PGA	pOR1OR2-MGapt-deGFP	3	5.0	0.0	2	5	2	AR_ZJ	0.33	4.8	0	0	0	MGaptamer150610650
MGaptamer	150	13326	3.701666666666666	B7	0.0993362831858407	uM	610	650	3PGA	pOR1OR2-MGapt-deGFP	3	5.0	0.0	2	5	3	AR_ZJ	0.33	4.8	0	0	0	MGaptamer150610650
MGaptamer	150	13326	3.701666666666666	B8	0.0986725663716814	uM	610	650	3PGA	pOR1OR2-MGapt-deGFP	3	5.0	0.0	4	5	1	AR_ZJ	0.33	4.8	0	0	0	MGaptamer150610650
MGaptamer	150	13326	3.701666666666666	B9	0.0902654867256637	uM	610	650	3PGA	pOR1OR2-MGapt-deGFP	3	5.0	0.0	4	5	2	AR_ZJ	0.33	4.8	0	0	0	MGaptamer150610650
MGaptamer	150	13326	3.701666666666666	B10	0.1433628318584071	uM	610	650	3PGA	pOR1OR2-MGapt-deGFP	3	5.0	0.0	4	5	3	AR_ZJ	0.33	4.8	0	0	0	MGaptamer150610650
MGaptamer	150	13326	3.701666666666666	B11	0.1550884955752212	uM	610	650	3PGA	pOR1OR2-MGapt-deGFP	3	5.0	0.0	6	5	1	AR_ZJ	0.33	4.8	0	0	0	MGaptamer150610650
MGaptamer	150	13326	3.701666666666666	B12	0.1575221238938053	uM	610	650	3PGA	pOR1OR2-MGapt-deGFP	3	5.0	0.0	6	5	2	AR_ZJ	0.33	4.8	0	0	0	MGaptamer150610650
MGaptamer	150	13326	3.701666666666666	B13	0.1247787610619469	uM	610	650	3PGA	pOR1OR2-MGapt-deGFP	3	5.0	0.0	6	5	3	AR_ZJ	0.33	4.8	0	0	0	MGaptamer150610650
MGaptamer	150	13326	3.701666666666666	B14	0.1606194690265486	uM	610	650	3PGA	pOR1OR2-MGapt-deGFP	3	5.0	0.0	8	5	1	AR_ZJ	0.33	4.8	0	0	0	MGaptamer150610650
MGaptamer	150	13326	3.701666666666666	B15	0.1856194690265486	uM	610	650	3PGA	pOR1OR2-MGapt-deGFP	3	5.0	0.0	8	5	2	AR_ZJ	0.33	4.8	0	0	0	MGaptamer150610650
MGaptamer	150	13326	3.701666666666666	B16	0.1798672566371681	uM	610	650	3PGA	pOR1OR2-MGapt-deGFP	3	5.0	0.0	8	5	3	AR_ZJ	0.33	4.8	0	0	0	MGaptamer150610650
MGaptamer	150	13326	3.701666666666666	B17	0.1586283185840708	uM	610	650	3PGA	pOR1OR2-MGapt-deGFP	3	5.0	0.0	10	5	1	AR_ZJ	0.33	4.8	0	0	0	MGaptamer150610650
MGaptamer	150	13326	3.701666666666666	B18	0.168362831858407	uM	610	650	3PGA	pOR1OR2-MGapt-deGFP	3	5.0	0.0	10	5	2	AR_ZJ	0.33	4.8	0	0	0	MGaptamer150610650
MGaptamer	150	13326	3.701666666666666	B19	0.1285398230088495	uM	610	650	3PGA	pOR1OR2-MGapt-deGFP	3	5.0	0.0	10	5	3	AR_ZJ	0.33	4.8	0	0	0	MGaptamer150610650
MGaptamer	150	13326	3.701666666666666	B20	0.0577433628318584	uM	610	650	3PGA	pOR1OR2-MGapt-deGFP	3	5.0	0.0	0	10	1	AR_ZJ	0.33	4.8	0	0	0	MGaptamer150610650
MGaptamer	150	13326	3.701666666666666	B21	0.045575221238938	uM	610	650	3PGA	pOR1OR2-MGapt-deGFP	3	5.0	0.0	0	10	2	AR_ZJ	0.33	4.8	0	0	0	MGaptamer150610650
MGaptamer	150	13326	3.701666666666666	B22	0.0621681415929203	uM	610	650	3PGA	pOR1OR2-MGapt-deGFP	3	5.0	0.0	0	10	3	AR_ZJ	0.33	4.8	0	0	0	MGaptamer150610650
MGaptamer	150	13326	3.701666666666666	B23	0.0610619469026548	uM	610	650	3PGA	pOR1OR2-MGapt-deGFP	3	5.0	0.0	2	10	1	AR_ZJ	0.33	4.8	0	0	0	MGaptamer150610650
MGaptamer	150	13326	3.701666666666666	C2	0.08429203539823	uM	610	650	3PGA	pOR1OR2-MGapt-deGFP	3	5.0	0.0	2	10	2	AR_ZJ	0.33	4.8	0	0	0	MGaptamer150610650
MGaptamer	150	13326	3.701666666666666	C3	0.0681415929203539	uM	610	650	3PGA	pOR1OR2-MGapt-deGFP	3	5.0	0.0	2	10	3	AR_ZJ	0.33	4.8	0	0	0	MGaptamer150610650
MGaptamer	150	13326	3.701666666666666	C4	0.0900442477876106	uM	610	650	3PGA	pOR1OR2-MGapt-deGFP	3	5.0	0.0	4	10	1	AR_ZJ	0.33	4.8	0	0	0	MGaptamer150610650
MGaptamer	150	13326	3.701666666666666	C5	0.0723451327433628	uM	610	650	3PGA	pOR1OR2-MGapt-deGFP	3	5.0	0.0	4	10	2	AR_ZJ	0.33	4.8	0	0	0	MGaptamer150610650
MGaptamer	150	13326	3.701666666666666	C6	0.0847345132743362	uM	610	650	3PGA	pOR1OR2-MGapt-deGFP	3	5.0	0.0	4	10	3	AR_ZJ	0.33	4.8	0	0	0	MGaptamer150610650
MGaptamer	150	13326	3.701666666666666	C7	0.170575221238938	uM	610	650	3PGA	pOR1OR2-MGapt-deGFP	3	5.0	0.0	6	10	1	AR_ZJ	0.33	4.8	0	0	0	MGaptamer150610650
MGaptamer	150	13326	3.701666666666666	C8	0.1092920353982301	uM	610	650	3PGA	pOR1OR2-MGapt-deGFP	3	5.0	0.0	6	10	2	AR_ZJ	0.33	4.8	0	0	0	MGaptamer150610650
MGaptamer	150	13326	3.701666666666666	C9	0.1232300884955752	uM	610	650	3PGA	pOR1OR2-MGapt-deGFP	3	5.0	0.0	6	10	3	AR_ZJ	0.33	4.8	0	0	0	MGaptamer150610650
MGaptamer	150	13326	3.701666666666666	C10	0.1212389380530973	uM	610	650	3PGA	pOR1OR2-MGapt-deGFP	3	5.0	0.0	8	10	1	AR_ZJ	0.33	4.8	0	0	0	MGaptamer150610650
MGaptamer	150	13326	3.701666666666666	C11	0.1384955752212389	uM	610	650	3PGA	pOR1OR2-MGapt-deGFP	3	5.0	0.0	8	10	2	AR_ZJ	0.33	4.8	0	0	0	MGaptamer150610650
MGaptamer	150	13326	3.701666666666666	C12	0.1413716814159292	uM	610	650	3PGA	pOR1OR2-MGapt-deGFP	3	5.0	0.0	8	10	3	AR_ZJ	0.33	4.8	0	0	0	MGaptamer150610650
MGaptamer	150	13326	3.701666666666666	C13	0.1506637168141593	uM	610	650	3PGA	pOR1OR2-MGapt-deGFP	3	5.0	0.0	10	10	1	AR_ZJ	0.33	4.8	0	0	0	MGaptamer150610650
MGaptamer	150	13326	3.701666666666666	C14	0.1407079646017699	uM	610	650	3PGA	pOR1OR2-MGapt-deGFP	3	5.0	0.0	10	10	2	AR_ZJ	0.33	4.8	0	0	0	MGaptamer150610650
MGaptamer	150	13326	3.701666666666666	C15	0.1550884955752212	uM	610	650	3PGA	pOR1OR2-MGapt-deGFP	3	5.0	0.0	10	10	3	AR_ZJ	0.33	4.8	0	0	0	MGaptamer150610650
MGaptamer	150	13326	3.701666666666666	C16	0.0376106194690265	uM	610	650	3PGA	pOR1OR2-MGapt-deGFP	3	5.0	0.0	0	15	1	AR_ZJ	0.33	4.8	0	0	0	MGaptamer150610650
MGaptamer	150	13326	3.701666666666666	C17	0.0679203539823008	uM	610	650	3PGA	pOR1OR2-MGapt-deGFP	3	5.0	0.0	0	15	2	AR_ZJ	0.33	4.8	0	0	0	MGaptamer150610650
MGaptamer	150	13326	3.701666666666666	C18	0.070575221238938	uM	610	650	3PGA	pOR1OR2-MGapt-deGFP	3	5.0	0.0	0	15	3	AR_ZJ	0.33	4.8	0	0	0	MGaptamer150610650
MGaptamer	150	13326	3.701666666666666	C19	0.0464601769911504	uM	610	650	3PGA	pOR1OR2-MGapt-deGFP	3	5.0	0.0	2	15	1	AR_ZJ	0.33	4.8	0	0	0	MGaptamer150610650
MGaptamer	150	13326	3.701666666666666	C20	0.063716814159292	uM	610	650	3PGA	pOR1OR2-MGapt-deGFP	3	5.0	0.0	2	15	2	AR_ZJ	0.33	4.8	0	0	0	MGaptamer150610650
MGaptamer	150	13326	3.701666666666666	C21	0.0723451327433628	uM	610	650	3PGA	pOR1OR2-MGapt-deGFP	3	5.0	0.0	2	15	3	AR_ZJ	0.33	4.8	0	0	0	MGaptamer150610650
MGaptamer	150	13326	3.701666666666666	C22	0.0960176991150442	uM	610	650	3PGA	pOR1OR2-MGapt-deGFP	3	5.0	0.0	4	15	1	AR_ZJ	0.33	4.8	0	0	0	MGaptamer150610650
MGaptamer	150	13326	3.701666666666666	C23	0.0763274336283185	uM	610	650	3PGA	pOR1OR2-MGapt-deGFP	3	5.0	0.0	4	15	2	AR_ZJ	0.33	4.8	0	0	0	MGaptamer150610650
MGaptamer	150	13326	3.701666666666666	D2	0.0663716814159292	uM	610	650	3PGA	pOR1OR2-MGapt-deGFP	3	5.0	0.0	4	15	3	AR_ZJ	0.33	4.8	0	0	0	MGaptamer150610650
MGaptamer	150	13326	3.701666666666666	D3	0.1371681415929203	uM	610	650	3PGA	pOR1OR2-MGapt-deGFP	3	5.0	0.0	6	15	1	AR_ZJ	0.33	4.8	0	0	0	MGaptamer150610650
MGaptamer	150	13326	3.701666666666666	D4	0.1033185840707964	uM	610	650	3PGA	pOR1OR2-MGapt-deGFP	3	5.0	0.0	6	15	2	AR_ZJ	0.33	4.8	0	0	0	MGaptamer150610650
MGaptamer	150	13326	3.701666666666666	D5	0.1088495575221238	uM	610	650	3PGA	pOR1OR2-MGapt-deGFP	3	5.0	0.0	6	15	3	AR_ZJ	0.33	4.8	0	0	0	MGaptamer150610650
MGaptamer	150	13326	3.701666666666666	D6	0.1442477876106194	uM	610	650	3PGA	pOR1OR2-MGapt-deGFP	3	5.0	0.0	8	15	1	AR_ZJ	0.33	4.8	0	0	0	MGaptamer150610650
MGaptamer	150	13326	3.701666666666666	D7	0.1526548672566371	uM	610	650	3PGA	pOR1OR2-MGapt-deGFP	3	5.0	0.0	8	15	2	AR_ZJ	0.33	4.8	0	0	0	MGaptamer150610650
MGaptamer	150	13326	3.701666666666666	D8	0.1154867256637168	uM	610	650	3PGA	pOR1OR2-MGapt-deGFP	3	5.0	0.0	8	15	3	AR_ZJ	0.33	4.8	0	0	0	MGaptamer150610650
MGaptamer	150	13326	3.701666666666666	D9	0.1557522123893805	uM	610	650	3PGA	pOR1OR2-MGapt-deGFP	3	5.0	0.0	10	15	1	AR_ZJ	0.33	4.8	0	0	0	MGaptamer150610650
MGaptamer	150	13326	3.701666666666666	D10	0.1769911504424778	uM	610	650	3PGA	pOR1OR2-MGapt-deGFP	3	5.0	0.0	10	15	2	AR_ZJ	0.33	4.8	0	0	0	MGaptamer150610650
MGaptamer	150	13326	3.701666666666666	D11	0.1172566371681415	uM	610	650	3PGA	pOR1OR2-MGapt-deGFP	3	5.0	0.0	10	15	3	AR_ZJ	0.33	4.8	0	0	0	MGaptamer150610650
MGaptamer	150	13326	3.701666666666666	D12	0.075221238938053	uM	610	650	3PGA	pOR1OR2-MGapt-deGFP	3	5.0	0.0	0	20	1	AR_ZJ	0.33	4.8	0	0	0	MGaptamer150610650
MGaptamer	150	13326	3.701666666666666	D13	0.0376106194690265	uM	610	650	3PGA	pOR1OR2-MGapt-deGFP	3	5.0	0.0	0	20	2	AR_ZJ	0.33	4.8	0	0	0	MGaptamer150610650
MGaptamer	150	13326	3.701666666666666	D14	0.0566371681415929	uM	610	650	3PGA	pOR1OR2-MGapt-deGFP	3	5.0	0.0	0	20	3	AR_ZJ	0.33	4.8	0	0	0	MGaptamer150610650
MGaptamer	150	13326	3.701666666666666	D15	0.0707964601769911	uM	610	650	3PGA	pOR1OR2-MGapt-deGFP	3	5.0	0.0	2	20	1	AR_ZJ	0.33	4.8	0	0	0	MGaptamer150610650
MGaptamer	150	13326	3.701666666666666	D16	0.0440265486725663	uM	610	650	3PGA	pOR1OR2-MGapt-deGFP	3	5.0	0.0	2	20	2	AR_ZJ	0.33	4.8	0	0	0	MGaptamer150610650
MGaptamer	150	13326	3.701666666666666	D17	0.0367256637168141	uM	610	650	3PGA	pOR1OR2-MGapt-deGFP	3	5.0	0.0	2	20	3	AR_ZJ	0.33	4.8	0	0	0	MGaptamer150610650
MGaptamer	150	13326	3.701666666666666	D18	0.0780973451327433	uM	610	650	3PGA	pOR1OR2-MGapt-deGFP	3	5.0	0.0	4	20	1	AR_ZJ	0.33	4.8	0	0	0	MGaptamer150610650
MGaptamer	150	13326	3.701666666666666	D19	0.0761061946902654	uM	610	650	3PGA	pOR1OR2-MGapt-deGFP	3	5.0	0.0	4	20	2	AR_ZJ	0.33	4.8	0	0	0	MGaptamer150610650
MGaptamer	150	13326	3.701666666666666	D20	0.0577433628318584	uM	610	650	3PGA	pOR1OR2-MGapt-deGFP	3	5.0	0.0	4	20	3	AR_ZJ	0.33	4.8	0	0	0	MGaptamer150610650
MGaptamer	150	13326	3.701666666666666	D21	0.1199115044247787	uM	610	650	3PGA	pOR1OR2-MGapt-deGFP	3	5.0	0.0	6	20	1	AR_ZJ	0.33	4.8	0	0	0	MGaptamer150610650
MGaptamer	150	13326	3.701666666666666	D22	0.095575221238938	uM	610	650	3PGA	pOR1OR2-MGapt-deGFP	3	5.0	0.0	6	20	2	AR_ZJ	0.33	4.8	0	0	0	MGaptamer150610650
MGaptamer	150	13326	3.701666666666666	D23	0.1185840707964601	uM	610	650	3PGA	pOR1OR2-MGapt-deGFP	3	5.0	0.0	6	20	3	AR_ZJ	0.33	4.8	0	0	0	MGaptamer150610650
MGaptamer	150	13326	3.701666666666666	E2	0.0867256637168141	uM	610	650	3PGA	pOR1OR2-MGapt-deGFP	3	5.0	0.0	8	20	1	AR_ZJ	0.33	4.8	0	0	0	MGaptamer150610650
MGaptamer	150	13326	3.701666666666666	E3	0.1575221238938053	uM	610	650	3PGA	pOR1OR2-MGapt-deGFP	3	5.0	0.0	8	20	2	AR_ZJ	0.33	4.8	0	0	0	MGaptamer150610650
MGaptamer	150	13326	3.701666666666666	E4	0.1163716814159292	uM	610	650	3PGA	pOR1OR2-MGapt-deGFP	3	5.0	0.0	8	20	3	AR_ZJ	0.33	4.8	0	0	0	MGaptamer150610650
MGaptamer	150	13326	3.701666666666666	E5	0.1307522123893805	uM	610	650	3PGA	pOR1OR2-MGapt-deGFP	3	5.0	0.0	10	20	1	AR_ZJ	0.33	4.8	0	0	0	MGaptamer150610650
MGaptamer	150	13326	3.701666666666666	E6	0.1511061946902654	uM	610	650	3PGA	pOR1OR2-MGapt-deGFP	3	5.0	0.0	10	20	2	AR_ZJ	0.33	4.8	0	0	0	MGaptamer150610650
MGaptamer	150	13326	3.701666666666666	E7	0.1238938053097345	uM	610	650	3PGA	pOR1OR2-MGapt-deGFP	3	5.0	0.0	10	20	3	AR_ZJ	0.33	4.8	0	0	0	MGaptamer150610650
MGaptamer	150	13326	3.701666666666666	E8	0.0581858407079646	uM	610	650	3PGA	pOR1OR2-MGapt-deGFP	3	5.0	0.0	0	30	1	AR_ZJ	0.33	4.8	0	0	0	MGaptamer150610650
MGaptamer	150	13326	3.701666666666666	E9	0.0590707964601769	uM	610	650	3PGA	pOR1OR2-MGapt-deGFP	3	5.0	0.0	0	30	2	AR_ZJ	0.33	4.8	0	0	0	MGaptamer150610650
MGaptamer	150	13326	3.701666666666666	E10	0.0688053097345132	uM	610	650	3PGA	pOR1OR2-MGapt-deGFP	3	5.0	0.0	0	30	3	AR_ZJ	0.33	4.8	0	0	0	MGaptamer150610650
MGaptamer	150	13326	3.701666666666666	E11	0.0482300884955752	uM	610	650	3PGA	pOR1OR2-MGapt-deGFP	3	5.0	0.0	2	30	1	AR_ZJ	0.33	4.8	0	0	0	MGaptamer150610650
MGaptamer	150	13326	3.701666666666666	E12	0.0652654867256637	uM	610	650	3PGA	pOR1OR2-MGapt-deGFP	3	5.0	0.0	2	30	2	AR_ZJ	0.33	4.8	0	0	0	MGaptamer150610650
MGaptamer	150	13326	3.701666666666666	E13	0.0444690265486725	uM	610	650	3PGA	pOR1OR2-MGapt-deGFP	3	5.0	0.0	2	30	3	AR_ZJ	0.33	4.8	0	0	0	MGaptamer150610650
MGaptamer	150	13326	3.701666666666666	E14	0.0542035398230088	uM	610	650	3PGA	pOR1OR2-MGapt-deGFP	3	5.0	0.0	4	30	1	AR_ZJ	0.33	4.8	0	0	0	MGaptamer150610650
MGaptamer	150	13326	3.701666666666666	E15	0.0789823008849557	uM	610	650	3PGA	pOR1OR2-MGapt-deGFP	3	5.0	0.0	4	30	2	AR_ZJ	0.33	4.8	0	0	0	MGaptamer150610650
MGaptamer	150	13326	3.701666666666666	E16	0.0486725663716814	uM	610	650	3PGA	pOR1OR2-MGapt-deGFP	3	5.0	0.0	4	30	3	AR_ZJ	0.33	4.8	0	0	0	MGaptamer150610650
MGaptamer	150	13326	3.701666666666666	E17	0.0581858407079646	uM	610	650	3PGA	pOR1OR2-MGapt-deGFP	3	5.0	0.0	6	30	1	AR_ZJ	0.33	4.8	0	0	0	MGaptamer150610650
MGaptamer	150	13326	3.701666666666666	E18	0.1028761061946902	uM	610	650	3PGA	pOR1OR2-MGapt-deGFP	3	5.0	0.0	6	30	2	AR_ZJ	0.33	4.8	0	0	0	MGaptamer150610650
MGaptamer	150	13326	3.701666666666666	E19	0.0654867256637168	uM	610	650	3PGA	pOR1OR2-MGapt-deGFP	3	5.0	0.0	6	30	3	AR_ZJ	0.33	4.8	0	0	0	MGaptamer150610650
MGaptamer	150	13326	3.701666666666666	E20	0.0838495575221238	uM	610	650	3PGA	pOR1OR2-MGapt-deGFP	3	5.0	0.0	8	30	1	AR_ZJ	0.33	4.8	0	0	0	MGaptamer150610650
MGaptamer	150	13326	3.701666666666666	E21	0.0714601769911504	uM	610	650	3PGA	pOR1OR2-MGapt-deGFP	3	5.0	0.0	8	30	2	AR_ZJ	0.33	4.8	0	0	0	MGaptamer150610650
MGaptamer	150	13326	3.701666666666666	E22	0.0984513274336283	uM	610	650	3PGA	pOR1OR2-MGapt-deGFP	3	5.0	0.0	8	30	3	AR_ZJ	0.33	4.8	0	0	0	MGaptamer150610650
MGaptamer	150	13326	3.701666666666666	E23	0.1066371681415929	uM	610	650	3PGA	pOR1OR2-MGapt-deGFP	3	5.0	0.0	10	30	1	AR_ZJ	0.33	4.8	0	0	0	MGaptamer150610650
MGaptamer	150	13326	3.701666666666666	F2	0.1265486725663716	uM	610	650	3PGA	pOR1OR2-MGapt-deGFP	3	5.0	0.0	10	30	2	AR_ZJ	0.33	4.8	0	0	0	MGaptamer150610650
MGaptamer	150	13326	3.701666666666666	F3	0.1132743362831858	uM	610	650	3PGA	pOR1OR2-MGapt-deGFP	3	5.0	0.0	10	30	3	AR_ZJ	0.33	4.8	0	0	0	MGaptamer150610650
MGaptamer	150	13326	3.701666666666666	F4	0.0657079646017699	uM	610	650	3PGA	pOR1OR2-MGapt-deGFP	3	5.0	0.0	0	45	1	AR_ZJ	0.33	4.8	0	0	0	MGaptamer150610650
MGaptamer	150	13326	3.701666666666666	F5	0.0371681415929203	uM	610	650	3PGA	pOR1OR2-MGapt-deGFP	3	5.0	0.0	0	45	2	AR_ZJ	0.33	4.8	0	0	0	MGaptamer150610650
MGaptamer	150	13326	3.701666666666666	F6	0.0703539823008849	uM	610	650	3PGA	pOR1OR2-MGapt-deGFP	3	5.0	0.0	0	45	3	AR_ZJ	0.33	4.8	0	0	0	MGaptamer150610650
MGaptamer	150	13326	3.701666666666666	F7	0.0730088495575221	uM	610	650	3PGA	pOR1OR2-MGapt-deGFP	3	5.0	0.0	2	45	1	AR_ZJ	0.33	4.8	0	0	0	MGaptamer150610650
MGaptamer	150	13326	3.701666666666666	F8	0.0681415929203539	uM	610	650	3PGA	pOR1OR2-MGapt-deGFP	3	5.0	0.0	2	45	2	AR_ZJ	0.33	4.8	0	0	0	MGaptamer150610650
MGaptamer	150	13326	3.701666666666666	F9	0.0581858407079646	uM	610	650	3PGA	pOR1OR2-MGapt-deGFP	3	5.0	0.0	2	45	3	AR_ZJ	0.33	4.8	0	0	0	MGaptamer150610650
MGaptamer	150	13326	3.701666666666666	F10	0.0550884955752212	uM	610	650	3PGA	pOR1OR2-MGapt-deGFP	3	5.0	0.0	4	45	1	AR_ZJ	0.33	4.8	0	0	0	MGaptamer150610650
MGaptamer	150	13326	3.701666666666666	F11	0.050221238938053	uM	610	650	3PGA	pOR1OR2-MGapt-deGFP	3	5.0	0.0	4	45	2	AR_ZJ	0.33	4.8	0	0	0	MGaptamer150610650
MGaptamer	150	13326	3.701666666666666	F12	0.040929203539823	uM	610	650	3PGA	pOR1OR2-MGapt-deGFP	3	5.0	0.0	4	45	3	AR_ZJ	0.33	4.8	0	0	0	MGaptamer150610650
MGaptamer	150	13326	3.701666666666666	F13	0.0495575221238938	uM	610	650	3PGA	pOR1OR2-MGapt-deGFP	3	5.0	0.0	6	45	1	AR_ZJ	0.33	4.8	0	0	0	MGaptamer150610650
MGaptamer	150	13326	3.701666666666666	F14	0.0761061946902654	uM	610	650	3PGA	pOR1OR2-MGapt-deGFP	3	5.0	0.0	6	45	2	AR_ZJ	0.33	4.8	0	0	0	MGaptamer150610650
MGaptamer	150	13326	3.701666666666666	F15	0.0676991150442477	uM	610	650	3PGA	pOR1OR2-MGapt-deGFP	3	5.0	0.0	6	45	3	AR_ZJ	0.33	4.8	0	0	0	MGaptamer150610650
MGaptamer	150	13326	3.701666666666666	F16	0.0758849557522124	uM	610	650	3PGA	pOR1OR2-MGapt-deGFP	3	5.0	0.0	8	45	1	AR_ZJ	0.33	4.8	0	0	0	MGaptamer150610650
MGaptamer	150	13326	3.701666666666666	F17	0.052433628318584	uM	610	650	3PGA	pOR1OR2-MGapt-deGFP	3	5.0	0.0	8	45	2	AR_ZJ	0.33	4.8	0	0	0	MGaptamer150610650
MGaptamer	150	13326	3.701666666666666	F18	0.0743362831858407	uM	610	650	3PGA	pOR1OR2-MGapt-deGFP	3	5.0	0.0	8	45	3	AR_ZJ	0.33	4.8	0	0	0	MGaptamer150610650
MGaptamer	150	13326	3.701666666666666	F19	0.0723451327433628	uM	610	650	3PGA	pOR1OR2-MGapt-deGFP	3	5.0	0.0	10	45	1	AR_ZJ	0.33	4.8	0	0	0	MGaptamer150610650
MGaptamer	150	13326	3.701666666666666	F20	0.0736725663716814	uM	610	650	3PGA	pOR1OR2-MGapt-deGFP	3	5.0	0.0	10	45	2	AR_ZJ	0.33	4.8	0	0	0	MGaptamer150610650
MGaptamer	150	13326	3.701666666666666	F21	0.0519911504424778	uM	610	650	3PGA	pOR1OR2-MGapt-deGFP	3	5.0	0.0	10	45	3	AR_ZJ	0.33	4.8	0	0	0	MGaptamer150610650
MGaptamer	150	13506	3.7516666666666665	B2	0.0475663716814159	uM	610	650	3PGA	pOR1OR2-MGapt-deGFP	3	5.0	0.0	0	5	1	AR_ZJ	0.33	4.8	0	0	0	MGaptamer150610650
MGaptamer	150	13506	3.7516666666666665	B3	0.0570796460176991	uM	610	650	3PGA	pOR1OR2-MGapt-deGFP	3	5.0	0.0	0	5	2	AR_ZJ	0.33	4.8	0	0	0	MGaptamer150610650
MGaptamer	150	13506	3.7516666666666665	B4	0.0442477876106194	uM	610	650	3PGA	pOR1OR2-MGapt-deGFP	3	5.0	0.0	0	5	3	AR_ZJ	0.33	4.8	0	0	0	MGaptamer150610650
MGaptamer	150	13506	3.7516666666666665	B5	0.0920353982300885	uM	610	650	3PGA	pOR1OR2-MGapt-deGFP	3	5.0	0.0	2	5	1	AR_ZJ	0.33	4.8	0	0	0	MGaptamer150610650
MGaptamer	150	13506	3.7516666666666665	B6	0.0672566371681415	uM	610	650	3PGA	pOR1OR2-MGapt-deGFP	3	5.0	0.0	2	5	2	AR_ZJ	0.33	4.8	0	0	0	MGaptamer150610650
MGaptamer	150	13506	3.7516666666666665	B7	0.086504424778761	uM	610	650	3PGA	pOR1OR2-MGapt-deGFP	3	5.0	0.0	2	5	3	AR_ZJ	0.33	4.8	0	0	0	MGaptamer150610650
MGaptamer	150	13506	3.7516666666666665	B8	0.1174778761061946	uM	610	650	3PGA	pOR1OR2-MGapt-deGFP	3	5.0	0.0	4	5	1	AR_ZJ	0.33	4.8	0	0	0	MGaptamer150610650
MGaptamer	150	13506	3.7516666666666665	B9	0.1061946902654867	uM	610	650	3PGA	pOR1OR2-MGapt-deGFP	3	5.0	0.0	4	5	2	AR_ZJ	0.33	4.8	0	0	0	MGaptamer150610650
MGaptamer	150	13506	3.7516666666666665	B10	0.1278761061946902	uM	610	650	3PGA	pOR1OR2-MGapt-deGFP	3	5.0	0.0	4	5	3	AR_ZJ	0.33	4.8	0	0	0	MGaptamer150610650
MGaptamer	150	13506	3.7516666666666665	B11	0.1212389380530973	uM	610	650	3PGA	pOR1OR2-MGapt-deGFP	3	5.0	0.0	6	5	1	AR_ZJ	0.33	4.8	0	0	0	MGaptamer150610650
MGaptamer	150	13506	3.7516666666666665	B12	0.159070796460177	uM	610	650	3PGA	pOR1OR2-MGapt-deGFP	3	5.0	0.0	6	5	2	AR_ZJ	0.33	4.8	0	0	0	MGaptamer150610650
MGaptamer	150	13506	3.7516666666666665	B13	0.1482300884955752	uM	610	650	3PGA	pOR1OR2-MGapt-deGFP	3	5.0	0.0	6	5	3	AR_ZJ	0.33	4.8	0	0	0	MGaptamer150610650
MGaptamer	150	13506	3.7516666666666665	B14	0.1971238938053097	uM	610	650	3PGA	pOR1OR2-MGapt-deGFP	3	5.0	0.0	8	5	1	AR_ZJ	0.33	4.8	0	0	0	MGaptamer150610650
MGaptamer	150	13506	3.7516666666666665	B15	0.168362831858407	uM	610	650	3PGA	pOR1OR2-MGapt-deGFP	3	5.0	0.0	8	5	2	AR_ZJ	0.33	4.8	0	0	0	MGaptamer150610650
MGaptamer	150	13506	3.7516666666666665	B16	0.1776548672566371	uM	610	650	3PGA	pOR1OR2-MGapt-deGFP	3	5.0	0.0	8	5	3	AR_ZJ	0.33	4.8	0	0	0	MGaptamer150610650
MGaptamer	150	13506	3.7516666666666665	B17	0.1418141592920354	uM	610	650	3PGA	pOR1OR2-MGapt-deGFP	3	5.0	0.0	10	5	1	AR_ZJ	0.33	4.8	0	0	0	MGaptamer150610650
MGaptamer	150	13506	3.7516666666666665	B18	0.1639380530973451	uM	610	650	3PGA	pOR1OR2-MGapt-deGFP	3	5.0	0.0	10	5	2	AR_ZJ	0.33	4.8	0	0	0	MGaptamer150610650
MGaptamer	150	13506	3.7516666666666665	B19	0.1619469026548672	uM	610	650	3PGA	pOR1OR2-MGapt-deGFP	3	5.0	0.0	10	5	3	AR_ZJ	0.33	4.8	0	0	0	MGaptamer150610650
MGaptamer	150	13506	3.7516666666666665	B20	0.0699115044247787	uM	610	650	3PGA	pOR1OR2-MGapt-deGFP	3	5.0	0.0	0	10	1	AR_ZJ	0.33	4.8	0	0	0	MGaptamer150610650
MGaptamer	150	13506	3.7516666666666665	B21	0.0371681415929203	uM	610	650	3PGA	pOR1OR2-MGapt-deGFP	3	5.0	0.0	0	10	2	AR_ZJ	0.33	4.8	0	0	0	MGaptamer150610650
MGaptamer	150	13506	3.7516666666666665	B22	0.0486725663716814	uM	610	650	3PGA	pOR1OR2-MGapt-deGFP	3	5.0	0.0	0	10	3	AR_ZJ	0.33	4.8	0	0	0	MGaptamer150610650
MGaptamer	150	13506	3.7516666666666665	B23	0.0754424778761062	uM	610	650	3PGA	pOR1OR2-MGapt-deGFP	3	5.0	0.0	2	10	1	AR_ZJ	0.33	4.8	0	0	0	MGaptamer150610650
MGaptamer	150	13506	3.7516666666666665	C2	0.0756637168141592	uM	610	650	3PGA	pOR1OR2-MGapt-deGFP	3	5.0	0.0	2	10	2	AR_ZJ	0.33	4.8	0	0	0	MGaptamer150610650
MGaptamer	150	13506	3.7516666666666665	C3	0.052433628318584	uM	610	650	3PGA	pOR1OR2-MGapt-deGFP	3	5.0	0.0	2	10	3	AR_ZJ	0.33	4.8	0	0	0	MGaptamer150610650
MGaptamer	150	13506	3.7516666666666665	C4	0.1170353982300885	uM	610	650	3PGA	pOR1OR2-MGapt-deGFP	3	5.0	0.0	4	10	1	AR_ZJ	0.33	4.8	0	0	0	MGaptamer150610650
MGaptamer	150	13506	3.7516666666666665	C5	0.0907079646017699	uM	610	650	3PGA	pOR1OR2-MGapt-deGFP	3	5.0	0.0	4	10	2	AR_ZJ	0.33	4.8	0	0	0	MGaptamer150610650
MGaptamer	150	13506	3.7516666666666665	C6	0.1314159292035398	uM	610	650	3PGA	pOR1OR2-MGapt-deGFP	3	5.0	0.0	4	10	3	AR_ZJ	0.33	4.8	0	0	0	MGaptamer150610650
MGaptamer	150	13506	3.7516666666666665	C7	0.1592920353982301	uM	610	650	3PGA	pOR1OR2-MGapt-deGFP	3	5.0	0.0	6	10	1	AR_ZJ	0.33	4.8	0	0	0	MGaptamer150610650
MGaptamer	150	13506	3.7516666666666665	C8	0.1216814159292035	uM	610	650	3PGA	pOR1OR2-MGapt-deGFP	3	5.0	0.0	6	10	2	AR_ZJ	0.33	4.8	0	0	0	MGaptamer150610650
MGaptamer	150	13506	3.7516666666666665	C9	0.1119469026548672	uM	610	650	3PGA	pOR1OR2-MGapt-deGFP	3	5.0	0.0	6	10	3	AR_ZJ	0.33	4.8	0	0	0	MGaptamer150610650
MGaptamer	150	13506	3.7516666666666665	C10	0.1267699115044248	uM	610	650	3PGA	pOR1OR2-MGapt-deGFP	3	5.0	0.0	8	10	1	AR_ZJ	0.33	4.8	0	0	0	MGaptamer150610650
MGaptamer	150	13506	3.7516666666666665	C11	0.1070796460176991	uM	610	650	3PGA	pOR1OR2-MGapt-deGFP	3	5.0	0.0	8	10	2	AR_ZJ	0.33	4.8	0	0	0	MGaptamer150610650
MGaptamer	150	13506	3.7516666666666665	C12	0.1787610619469026	uM	610	650	3PGA	pOR1OR2-MGapt-deGFP	3	5.0	0.0	8	10	3	AR_ZJ	0.33	4.8	0	0	0	MGaptamer150610650
MGaptamer	150	13506	3.7516666666666665	C13	0.1858407079646017	uM	610	650	3PGA	pOR1OR2-MGapt-deGFP	3	5.0	0.0	10	10	1	AR_ZJ	0.33	4.8	0	0	0	MGaptamer150610650
MGaptamer	150	13506	3.7516666666666665	C14	0.1743362831858407	uM	610	650	3PGA	pOR1OR2-MGapt-deGFP	3	5.0	0.0	10	10	2	AR_ZJ	0.33	4.8	0	0	0	MGaptamer150610650
MGaptamer	150	13506	3.7516666666666665	C15	0.1626106194690265	uM	610	650	3PGA	pOR1OR2-MGapt-deGFP	3	5.0	0.0	10	10	3	AR_ZJ	0.33	4.8	0	0	0	MGaptamer150610650
MGaptamer	150	13506	3.7516666666666665	C16	0.0424778761061946	uM	610	650	3PGA	pOR1OR2-MGapt-deGFP	3	5.0	0.0	0	15	1	AR_ZJ	0.33	4.8	0	0	0	MGaptamer150610650
MGaptamer	150	13506	3.7516666666666665	C17	0.0446902654867256	uM	610	650	3PGA	pOR1OR2-MGapt-deGFP	3	5.0	0.0	0	15	2	AR_ZJ	0.33	4.8	0	0	0	MGaptamer150610650
MGaptamer	150	13506	3.7516666666666665	C18	0.0553097345132743	uM	610	650	3PGA	pOR1OR2-MGapt-deGFP	3	5.0	0.0	0	15	3	AR_ZJ	0.33	4.8	0	0	0	MGaptamer150610650
MGaptamer	150	13506	3.7516666666666665	C19	0.0285398230088495	uM	610	650	3PGA	pOR1OR2-MGapt-deGFP	3	5.0	0.0	2	15	1	AR_ZJ	0.33	4.8	0	0	0	MGaptamer150610650
MGaptamer	150	13506	3.7516666666666665	C20	0.0586283185840707	uM	610	650	3PGA	pOR1OR2-MGapt-deGFP	3	5.0	0.0	2	15	2	AR_ZJ	0.33	4.8	0	0	0	MGaptamer150610650
MGaptamer	150	13506	3.7516666666666665	C21	0.0588495575221238	uM	610	650	3PGA	pOR1OR2-MGapt-deGFP	3	5.0	0.0	2	15	3	AR_ZJ	0.33	4.8	0	0	0	MGaptamer150610650
MGaptamer	150	13506	3.7516666666666665	C22	0.0588495575221238	uM	610	650	3PGA	pOR1OR2-MGapt-deGFP	3	5.0	0.0	4	15	1	AR_ZJ	0.33	4.8	0	0	0	MGaptamer150610650
MGaptamer	150	13506	3.7516666666666665	C23	0.0719026548672566	uM	610	650	3PGA	pOR1OR2-MGapt-deGFP	3	5.0	0.0	4	15	2	AR_ZJ	0.33	4.8	0	0	0	MGaptamer150610650
MGaptamer	150	13506	3.7516666666666665	D2	0.0805309734513274	uM	610	650	3PGA	pOR1OR2-MGapt-deGFP	3	5.0	0.0	4	15	3	AR_ZJ	0.33	4.8	0	0	0	MGaptamer150610650
MGaptamer	150	13506	3.7516666666666665	D3	0.1066371681415929	uM	610	650	3PGA	pOR1OR2-MGapt-deGFP	3	5.0	0.0	6	15	1	AR_ZJ	0.33	4.8	0	0	0	MGaptamer150610650
MGaptamer	150	13506	3.7516666666666665	D4	0.1238938053097345	uM	610	650	3PGA	pOR1OR2-MGapt-deGFP	3	5.0	0.0	6	15	2	AR_ZJ	0.33	4.8	0	0	0	MGaptamer150610650
MGaptamer	150	13506	3.7516666666666665	D5	0.1081858407079646	uM	610	650	3PGA	pOR1OR2-MGapt-deGFP	3	5.0	0.0	6	15	3	AR_ZJ	0.33	4.8	0	0	0	MGaptamer150610650
MGaptamer	150	13506	3.7516666666666665	D6	0.134070796460177	uM	610	650	3PGA	pOR1OR2-MGapt-deGFP	3	5.0	0.0	8	15	1	AR_ZJ	0.33	4.8	0	0	0	MGaptamer150610650
MGaptamer	150	13506	3.7516666666666665	D7	0.1723451327433628	uM	610	650	3PGA	pOR1OR2-MGapt-deGFP	3	5.0	0.0	8	15	2	AR_ZJ	0.33	4.8	0	0	0	MGaptamer150610650
MGaptamer	150	13506	3.7516666666666665	D8	0.1263274336283185	uM	610	650	3PGA	pOR1OR2-MGapt-deGFP	3	5.0	0.0	8	15	3	AR_ZJ	0.33	4.8	0	0	0	MGaptamer150610650
MGaptamer	150	13506	3.7516666666666665	D9	0.1305309734513274	uM	610	650	3PGA	pOR1OR2-MGapt-deGFP	3	5.0	0.0	10	15	1	AR_ZJ	0.33	4.8	0	0	0	MGaptamer150610650
MGaptamer	150	13506	3.7516666666666665	D10	0.1429203539823008	uM	610	650	3PGA	pOR1OR2-MGapt-deGFP	3	5.0	0.0	10	15	2	AR_ZJ	0.33	4.8	0	0	0	MGaptamer150610650
MGaptamer	150	13506	3.7516666666666665	D11	0.1592920353982301	uM	610	650	3PGA	pOR1OR2-MGapt-deGFP	3	5.0	0.0	10	15	3	AR_ZJ	0.33	4.8	0	0	0	MGaptamer150610650
MGaptamer	150	13506	3.7516666666666665	D12	0.0623893805309734	uM	610	650	3PGA	pOR1OR2-MGapt-deGFP	3	5.0	0.0	0	20	1	AR_ZJ	0.33	4.8	0	0	0	MGaptamer150610650
MGaptamer	150	13506	3.7516666666666665	D13	0.0533185840707964	uM	610	650	3PGA	pOR1OR2-MGapt-deGFP	3	5.0	0.0	0	20	2	AR_ZJ	0.33	4.8	0	0	0	MGaptamer150610650
MGaptamer	150	13506	3.7516666666666665	D14	0.0579646017699115	uM	610	650	3PGA	pOR1OR2-MGapt-deGFP	3	5.0	0.0	0	20	3	AR_ZJ	0.33	4.8	0	0	0	MGaptamer150610650
MGaptamer	150	13506	3.7516666666666665	D15	0.0581858407079646	uM	610	650	3PGA	pOR1OR2-MGapt-deGFP	3	5.0	0.0	2	20	1	AR_ZJ	0.33	4.8	0	0	0	MGaptamer150610650
MGaptamer	150	13506	3.7516666666666665	D16	0.0652654867256637	uM	610	650	3PGA	pOR1OR2-MGapt-deGFP	3	5.0	0.0	2	20	2	AR_ZJ	0.33	4.8	0	0	0	MGaptamer150610650
MGaptamer	150	13506	3.7516666666666665	D17	0.0497787610619469	uM	610	650	3PGA	pOR1OR2-MGapt-deGFP	3	5.0	0.0	2	20	3	AR_ZJ	0.33	4.8	0	0	0	MGaptamer150610650
MGaptamer	150	13506	3.7516666666666665	D18	0.070575221238938	uM	610	650	3PGA	pOR1OR2-MGapt-deGFP	3	5.0	0.0	4	20	1	AR_ZJ	0.33	4.8	0	0	0	MGaptamer150610650
MGaptamer	150	13506	3.7516666666666665	D19	0.054646017699115	uM	610	650	3PGA	pOR1OR2-MGapt-deGFP	3	5.0	0.0	4	20	2	AR_ZJ	0.33	4.8	0	0	0	MGaptamer150610650
MGaptamer	150	13506	3.7516666666666665	D20	0.0769911504424778	uM	610	650	3PGA	pOR1OR2-MGapt-deGFP	3	5.0	0.0	4	20	3	AR_ZJ	0.33	4.8	0	0	0	MGaptamer150610650
MGaptamer	150	13506	3.7516666666666665	D21	0.093362831858407	uM	610	650	3PGA	pOR1OR2-MGapt-deGFP	3	5.0	0.0	6	20	1	AR_ZJ	0.33	4.8	0	0	0	MGaptamer150610650
MGaptamer	150	13506	3.7516666666666665	D22	0.0984513274336283	uM	610	650	3PGA	pOR1OR2-MGapt-deGFP	3	5.0	0.0	6	20	2	AR_ZJ	0.33	4.8	0	0	0	MGaptamer150610650
MGaptamer	150	13506	3.7516666666666665	D23	0.1090707964601769	uM	610	650	3PGA	pOR1OR2-MGapt-deGFP	3	5.0	0.0	6	20	3	AR_ZJ	0.33	4.8	0	0	0	MGaptamer150610650
MGaptamer	150	13506	3.7516666666666665	E2	0.0876106194690265	uM	610	650	3PGA	pOR1OR2-MGapt-deGFP	3	5.0	0.0	8	20	1	AR_ZJ	0.33	4.8	0	0	0	MGaptamer150610650
MGaptamer	150	13506	3.7516666666666665	E3	0.1256637168141592	uM	610	650	3PGA	pOR1OR2-MGapt-deGFP	3	5.0	0.0	8	20	2	AR_ZJ	0.33	4.8	0	0	0	MGaptamer150610650
MGaptamer	150	13506	3.7516666666666665	E4	0.1192477876106194	uM	610	650	3PGA	pOR1OR2-MGapt-deGFP	3	5.0	0.0	8	20	3	AR_ZJ	0.33	4.8	0	0	0	MGaptamer150610650
MGaptamer	150	13506	3.7516666666666665	E5	0.1338495575221238	uM	610	650	3PGA	pOR1OR2-MGapt-deGFP	3	5.0	0.0	10	20	1	AR_ZJ	0.33	4.8	0	0	0	MGaptamer150610650
MGaptamer	150	13506	3.7516666666666665	E6	0.120575221238938	uM	610	650	3PGA	pOR1OR2-MGapt-deGFP	3	5.0	0.0	10	20	2	AR_ZJ	0.33	4.8	0	0	0	MGaptamer150610650
MGaptamer	150	13506	3.7516666666666665	E7	0.1608407079646017	uM	610	650	3PGA	pOR1OR2-MGapt-deGFP	3	5.0	0.0	10	20	3	AR_ZJ	0.33	4.8	0	0	0	MGaptamer150610650
MGaptamer	150	13506	3.7516666666666665	E8	0.0674778761061946	uM	610	650	3PGA	pOR1OR2-MGapt-deGFP	3	5.0	0.0	0	30	1	AR_ZJ	0.33	4.8	0	0	0	MGaptamer150610650
MGaptamer	150	13506	3.7516666666666665	E9	0.0484513274336283	uM	610	650	3PGA	pOR1OR2-MGapt-deGFP	3	5.0	0.0	0	30	2	AR_ZJ	0.33	4.8	0	0	0	MGaptamer150610650
MGaptamer	150	13506	3.7516666666666665	E10	0.0473451327433628	uM	610	650	3PGA	pOR1OR2-MGapt-deGFP	3	5.0	0.0	0	30	3	AR_ZJ	0.33	4.8	0	0	0	MGaptamer150610650
MGaptamer	150	13506	3.7516666666666665	E11	0.0420353982300884	uM	610	650	3PGA	pOR1OR2-MGapt-deGFP	3	5.0	0.0	2	30	1	AR_ZJ	0.33	4.8	0	0	0	MGaptamer150610650
MGaptamer	150	13506	3.7516666666666665	E12	0.0493362831858407	uM	610	650	3PGA	pOR1OR2-MGapt-deGFP	3	5.0	0.0	2	30	2	AR_ZJ	0.33	4.8	0	0	0	MGaptamer150610650
MGaptamer	150	13506	3.7516666666666665	E13	0.0471238938053097	uM	610	650	3PGA	pOR1OR2-MGapt-deGFP	3	5.0	0.0	2	30	3	AR_ZJ	0.33	4.8	0	0	0	MGaptamer150610650
MGaptamer	150	13506	3.7516666666666665	E14	0.0535398230088495	uM	610	650	3PGA	pOR1OR2-MGapt-deGFP	3	5.0	0.0	4	30	1	AR_ZJ	0.33	4.8	0	0	0	MGaptamer150610650
MGaptamer	150	13506	3.7516666666666665	E15	0.0535398230088495	uM	610	650	3PGA	pOR1OR2-MGapt-deGFP	3	5.0	0.0	4	30	2	AR_ZJ	0.33	4.8	0	0	0	MGaptamer150610650
MGaptamer	150	13506	3.7516666666666665	E16	0.054646017699115	uM	610	650	3PGA	pOR1OR2-MGapt-deGFP	3	5.0	0.0	4	30	3	AR_ZJ	0.33	4.8	0	0	0	MGaptamer150610650
MGaptamer	150	13506	3.7516666666666665	E17	0.0692477876106194	uM	610	650	3PGA	pOR1OR2-MGapt-deGFP	3	5.0	0.0	6	30	1	AR_ZJ	0.33	4.8	0	0	0	MGaptamer150610650
MGaptamer	150	13506	3.7516666666666665	E18	0.0845132743362831	uM	610	650	3PGA	pOR1OR2-MGapt-deGFP	3	5.0	0.0	6	30	2	AR_ZJ	0.33	4.8	0	0	0	MGaptamer150610650
MGaptamer	150	13506	3.7516666666666665	E19	0.0803097345132743	uM	610	650	3PGA	pOR1OR2-MGapt-deGFP	3	5.0	0.0	6	30	3	AR_ZJ	0.33	4.8	0	0	0	MGaptamer150610650
MGaptamer	150	13506	3.7516666666666665	E20	0.0878318584070796	uM	610	650	3PGA	pOR1OR2-MGapt-deGFP	3	5.0	0.0	8	30	1	AR_ZJ	0.33	4.8	0	0	0	MGaptamer150610650
MGaptamer	150	13506	3.7516666666666665	E21	0.0738938053097345	uM	610	650	3PGA	pOR1OR2-MGapt-deGFP	3	5.0	0.0	8	30	2	AR_ZJ	0.33	4.8	0	0	0	MGaptamer150610650
MGaptamer	150	13506	3.7516666666666665	E22	0.0867256637168141	uM	610	650	3PGA	pOR1OR2-MGapt-deGFP	3	5.0	0.0	8	30	3	AR_ZJ	0.33	4.8	0	0	0	MGaptamer150610650
MGaptamer	150	13506	3.7516666666666665	E23	0.1219026548672566	uM	610	650	3PGA	pOR1OR2-MGapt-deGFP	3	5.0	0.0	10	30	1	AR_ZJ	0.33	4.8	0	0	0	MGaptamer150610650
MGaptamer	150	13506	3.7516666666666665	F2	0.129646017699115	uM	610	650	3PGA	pOR1OR2-MGapt-deGFP	3	5.0	0.0	10	30	2	AR_ZJ	0.33	4.8	0	0	0	MGaptamer150610650
MGaptamer	150	13506	3.7516666666666665	F3	0.1300884955752212	uM	610	650	3PGA	pOR1OR2-MGapt-deGFP	3	5.0	0.0	10	30	3	AR_ZJ	0.33	4.8	0	0	0	MGaptamer150610650
MGaptamer	150	13506	3.7516666666666665	F4	0.03429203539823	uM	610	650	3PGA	pOR1OR2-MGapt-deGFP	3	5.0	0.0	0	45	1	AR_ZJ	0.33	4.8	0	0	0	MGaptamer150610650
MGaptamer	150	13506	3.7516666666666665	F5	0.0648230088495575	uM	610	650	3PGA	pOR1OR2-MGapt-deGFP	3	5.0	0.0	0	45	2	AR_ZJ	0.33	4.8	0	0	0	MGaptamer150610650
MGaptamer	150	13506	3.7516666666666665	F6	0.0557522123893805	uM	610	650	3PGA	pOR1OR2-MGapt-deGFP	3	5.0	0.0	0	45	3	AR_ZJ	0.33	4.8	0	0	0	MGaptamer150610650
MGaptamer	150	13506	3.7516666666666665	F7	0.0619469026548672	uM	610	650	3PGA	pOR1OR2-MGapt-deGFP	3	5.0	0.0	2	45	1	AR_ZJ	0.33	4.8	0	0	0	MGaptamer150610650
MGaptamer	150	13506	3.7516666666666665	F8	0.0619469026548672	uM	610	650	3PGA	pOR1OR2-MGapt-deGFP	3	5.0	0.0	2	45	2	AR_ZJ	0.33	4.8	0	0	0	MGaptamer150610650
MGaptamer	150	13506	3.7516666666666665	F9	0.0641592920353982	uM	610	650	3PGA	pOR1OR2-MGapt-deGFP	3	5.0	0.0	2	45	3	AR_ZJ	0.33	4.8	0	0	0	MGaptamer150610650
MGaptamer	150	13506	3.7516666666666665	F10	0.0694690265486725	uM	610	650	3PGA	pOR1OR2-MGapt-deGFP	3	5.0	0.0	4	45	1	AR_ZJ	0.33	4.8	0	0	0	MGaptamer150610650
MGaptamer	150	13506	3.7516666666666665	F11	0.0559734513274336	uM	610	650	3PGA	pOR1OR2-MGapt-deGFP	3	5.0	0.0	4	45	2	AR_ZJ	0.33	4.8	0	0	0	MGaptamer150610650
MGaptamer	150	13506	3.7516666666666665	F12	0.0617256637168141	uM	610	650	3PGA	pOR1OR2-MGapt-deGFP	3	5.0	0.0	4	45	3	AR_ZJ	0.33	4.8	0	0	0	MGaptamer150610650
MGaptamer	150	13506	3.7516666666666665	F13	0.0652654867256637	uM	610	650	3PGA	pOR1OR2-MGapt-deGFP	3	5.0	0.0	6	45	1	AR_ZJ	0.33	4.8	0	0	0	MGaptamer150610650
MGaptamer	150	13506	3.7516666666666665	F14	0.0338495575221238	uM	610	650	3PGA	pOR1OR2-MGapt-deGFP	3	5.0	0.0	6	45	2	AR_ZJ	0.33	4.8	0	0	0	MGaptamer150610650
MGaptamer	150	13506	3.7516666666666665	F15	0.050221238938053	uM	610	650	3PGA	pOR1OR2-MGapt-deGFP	3	5.0	0.0	6	45	3	AR_ZJ	0.33	4.8	0	0	0	MGaptamer150610650
MGaptamer	150	13506	3.7516666666666665	F16	0.0522123893805309	uM	610	650	3PGA	pOR1OR2-MGapt-deGFP	3	5.0	0.0	8	45	1	AR_ZJ	0.33	4.8	0	0	0	MGaptamer150610650
MGaptamer	150	13506	3.7516666666666665	F17	0.0730088495575221	uM	610	650	3PGA	pOR1OR2-MGapt-deGFP	3	5.0	0.0	8	45	2	AR_ZJ	0.33	4.8	0	0	0	MGaptamer150610650
MGaptamer	150	13506	3.7516666666666665	F18	0.088716814159292	uM	610	650	3PGA	pOR1OR2-MGapt-deGFP	3	5.0	0.0	8	45	3	AR_ZJ	0.33	4.8	0	0	0	MGaptamer150610650
MGaptamer	150	13506	3.7516666666666665	F19	0.0681415929203539	uM	610	650	3PGA	pOR1OR2-MGapt-deGFP	3	5.0	0.0	10	45	1	AR_ZJ	0.33	4.8	0	0	0	MGaptamer150610650
MGaptamer	150	13506	3.7516666666666665	F20	0.0741150442477876	uM	610	650	3PGA	pOR1OR2-MGapt-deGFP	3	5.0	0.0	10	45	2	AR_ZJ	0.33	4.8	0	0	0	MGaptamer150610650
MGaptamer	150	13506	3.7516666666666665	F21	0.0800884955752212	uM	610	650	3PGA	pOR1OR2-MGapt-deGFP	3	5.0	0.0	10	45	3	AR_ZJ	0.33	4.8	0	0	0	MGaptamer150610650
MGaptamer	150	13686	3.8016666666666663	B2	0.0449115044247787	uM	610	650	3PGA	pOR1OR2-MGapt-deGFP	3	5.0	0.0	0	5	1	AR_ZJ	0.33	4.8	0	0	0	MGaptamer150610650
MGaptamer	150	13686	3.8016666666666663	B3	0.0539823008849557	uM	610	650	3PGA	pOR1OR2-MGapt-deGFP	3	5.0	0.0	0	5	2	AR_ZJ	0.33	4.8	0	0	0	MGaptamer150610650
MGaptamer	150	13686	3.8016666666666663	B4	0.0491150442477876	uM	610	650	3PGA	pOR1OR2-MGapt-deGFP	3	5.0	0.0	0	5	3	AR_ZJ	0.33	4.8	0	0	0	MGaptamer150610650
MGaptamer	150	13686	3.8016666666666663	B5	0.0896017699115044	uM	610	650	3PGA	pOR1OR2-MGapt-deGFP	3	5.0	0.0	2	5	1	AR_ZJ	0.33	4.8	0	0	0	MGaptamer150610650
MGaptamer	150	13686	3.8016666666666663	B6	0.0827433628318584	uM	610	650	3PGA	pOR1OR2-MGapt-deGFP	3	5.0	0.0	2	5	2	AR_ZJ	0.33	4.8	0	0	0	MGaptamer150610650
MGaptamer	150	13686	3.8016666666666663	B7	0.0876106194690265	uM	610	650	3PGA	pOR1OR2-MGapt-deGFP	3	5.0	0.0	2	5	3	AR_ZJ	0.33	4.8	0	0	0	MGaptamer150610650
MGaptamer	150	13686	3.8016666666666663	B8	0.0889380530973451	uM	610	650	3PGA	pOR1OR2-MGapt-deGFP	3	5.0	0.0	4	5	1	AR_ZJ	0.33	4.8	0	0	0	MGaptamer150610650
MGaptamer	150	13686	3.8016666666666663	B9	0.1026548672566371	uM	610	650	3PGA	pOR1OR2-MGapt-deGFP	3	5.0	0.0	4	5	2	AR_ZJ	0.33	4.8	0	0	0	MGaptamer150610650
MGaptamer	150	13686	3.8016666666666663	B10	0.1338495575221238	uM	610	650	3PGA	pOR1OR2-MGapt-deGFP	3	5.0	0.0	4	5	3	AR_ZJ	0.33	4.8	0	0	0	MGaptamer150610650
MGaptamer	150	13686	3.8016666666666663	B11	0.1285398230088495	uM	610	650	3PGA	pOR1OR2-MGapt-deGFP	3	5.0	0.0	6	5	1	AR_ZJ	0.33	4.8	0	0	0	MGaptamer150610650
MGaptamer	150	13686	3.8016666666666663	B12	0.18429203539823	uM	610	650	3PGA	pOR1OR2-MGapt-deGFP	3	5.0	0.0	6	5	2	AR_ZJ	0.33	4.8	0	0	0	MGaptamer150610650
MGaptamer	150	13686	3.8016666666666663	B13	0.156858407079646	uM	610	650	3PGA	pOR1OR2-MGapt-deGFP	3	5.0	0.0	6	5	3	AR_ZJ	0.33	4.8	0	0	0	MGaptamer150610650
MGaptamer	150	13686	3.8016666666666663	B14	0.1829646017699115	uM	610	650	3PGA	pOR1OR2-MGapt-deGFP	3	5.0	0.0	8	5	1	AR_ZJ	0.33	4.8	0	0	0	MGaptamer150610650
MGaptamer	150	13686	3.8016666666666663	B15	0.1723451327433628	uM	610	650	3PGA	pOR1OR2-MGapt-deGFP	3	5.0	0.0	8	5	2	AR_ZJ	0.33	4.8	0	0	0	MGaptamer150610650
MGaptamer	150	13686	3.8016666666666663	B16	0.186504424778761	uM	610	650	3PGA	pOR1OR2-MGapt-deGFP	3	5.0	0.0	8	5	3	AR_ZJ	0.33	4.8	0	0	0	MGaptamer150610650
MGaptamer	150	13686	3.8016666666666663	B17	0.1612831858407079	uM	610	650	3PGA	pOR1OR2-MGapt-deGFP	3	5.0	0.0	10	5	1	AR_ZJ	0.33	4.8	0	0	0	MGaptamer150610650
MGaptamer	150	13686	3.8016666666666663	B18	0.1800884955752212	uM	610	650	3PGA	pOR1OR2-MGapt-deGFP	3	5.0	0.0	10	5	2	AR_ZJ	0.33	4.8	0	0	0	MGaptamer150610650
MGaptamer	150	13686	3.8016666666666663	B19	0.1453539823008849	uM	610	650	3PGA	pOR1OR2-MGapt-deGFP	3	5.0	0.0	10	5	3	AR_ZJ	0.33	4.8	0	0	0	MGaptamer150610650
MGaptamer	150	13686	3.8016666666666663	B20	0.0665929203539823	uM	610	650	3PGA	pOR1OR2-MGapt-deGFP	3	5.0	0.0	0	10	1	AR_ZJ	0.33	4.8	0	0	0	MGaptamer150610650
MGaptamer	150	13686	3.8016666666666663	B21	0.0373893805309734	uM	610	650	3PGA	pOR1OR2-MGapt-deGFP	3	5.0	0.0	0	10	2	AR_ZJ	0.33	4.8	0	0	0	MGaptamer150610650
MGaptamer	150	13686	3.8016666666666663	B22	0.0789823008849557	uM	610	650	3PGA	pOR1OR2-MGapt-deGFP	3	5.0	0.0	0	10	3	AR_ZJ	0.33	4.8	0	0	0	MGaptamer150610650
MGaptamer	150	13686	3.8016666666666663	B23	0.077433628318584	uM	610	650	3PGA	pOR1OR2-MGapt-deGFP	3	5.0	0.0	2	10	1	AR_ZJ	0.33	4.8	0	0	0	MGaptamer150610650
MGaptamer	150	13686	3.8016666666666663	C2	0.0676991150442477	uM	610	650	3PGA	pOR1OR2-MGapt-deGFP	3	5.0	0.0	2	10	2	AR_ZJ	0.33	4.8	0	0	0	MGaptamer150610650
MGaptamer	150	13686	3.8016666666666663	C3	0.0511061946902654	uM	610	650	3PGA	pOR1OR2-MGapt-deGFP	3	5.0	0.0	2	10	3	AR_ZJ	0.33	4.8	0	0	0	MGaptamer150610650
MGaptamer	150	13686	3.8016666666666663	C4	0.1163716814159292	uM	610	650	3PGA	pOR1OR2-MGapt-deGFP	3	5.0	0.0	4	10	1	AR_ZJ	0.33	4.8	0	0	0	MGaptamer150610650
MGaptamer	150	13686	3.8016666666666663	C5	0.1146017699115044	uM	610	650	3PGA	pOR1OR2-MGapt-deGFP	3	5.0	0.0	4	10	2	AR_ZJ	0.33	4.8	0	0	0	MGaptamer150610650
MGaptamer	150	13686	3.8016666666666663	C6	0.0811946902654867	uM	610	650	3PGA	pOR1OR2-MGapt-deGFP	3	5.0	0.0	4	10	3	AR_ZJ	0.33	4.8	0	0	0	MGaptamer150610650
MGaptamer	150	13686	3.8016666666666663	C7	0.1555309734513274	uM	610	650	3PGA	pOR1OR2-MGapt-deGFP	3	5.0	0.0	6	10	1	AR_ZJ	0.33	4.8	0	0	0	MGaptamer150610650
MGaptamer	150	13686	3.8016666666666663	C8	0.0980088495575221	uM	610	650	3PGA	pOR1OR2-MGapt-deGFP	3	5.0	0.0	6	10	2	AR_ZJ	0.33	4.8	0	0	0	MGaptamer150610650
MGaptamer	150	13686	3.8016666666666663	C9	0.1449115044247787	uM	610	650	3PGA	pOR1OR2-MGapt-deGFP	3	5.0	0.0	6	10	3	AR_ZJ	0.33	4.8	0	0	0	MGaptamer150610650
MGaptamer	150	13686	3.8016666666666663	C10	0.1424778761061947	uM	610	650	3PGA	pOR1OR2-MGapt-deGFP	3	5.0	0.0	8	10	1	AR_ZJ	0.33	4.8	0	0	0	MGaptamer150610650
MGaptamer	150	13686	3.8016666666666663	C11	0.1497787610619469	uM	610	650	3PGA	pOR1OR2-MGapt-deGFP	3	5.0	0.0	8	10	2	AR_ZJ	0.33	4.8	0	0	0	MGaptamer150610650
MGaptamer	150	13686	3.8016666666666663	C12	0.1831858407079646	uM	610	650	3PGA	pOR1OR2-MGapt-deGFP	3	5.0	0.0	8	10	3	AR_ZJ	0.33	4.8	0	0	0	MGaptamer150610650
MGaptamer	150	13686	3.8016666666666663	C13	0.156858407079646	uM	610	650	3PGA	pOR1OR2-MGapt-deGFP	3	5.0	0.0	10	10	1	AR_ZJ	0.33	4.8	0	0	0	MGaptamer150610650
MGaptamer	150	13686	3.8016666666666663	C14	0.1411504424778761	uM	610	650	3PGA	pOR1OR2-MGapt-deGFP	3	5.0	0.0	10	10	2	AR_ZJ	0.33	4.8	0	0	0	MGaptamer150610650
MGaptamer	150	13686	3.8016666666666663	C15	0.1579646017699115	uM	610	650	3PGA	pOR1OR2-MGapt-deGFP	3	5.0	0.0	10	10	3	AR_ZJ	0.33	4.8	0	0	0	MGaptamer150610650
MGaptamer	150	13686	3.8016666666666663	C16	0.063716814159292	uM	610	650	3PGA	pOR1OR2-MGapt-deGFP	3	5.0	0.0	0	15	1	AR_ZJ	0.33	4.8	0	0	0	MGaptamer150610650
MGaptamer	150	13686	3.8016666666666663	C17	0.0398230088495575	uM	610	650	3PGA	pOR1OR2-MGapt-deGFP	3	5.0	0.0	0	15	2	AR_ZJ	0.33	4.8	0	0	0	MGaptamer150610650
MGaptamer	150	13686	3.8016666666666663	C18	0.0725663716814159	uM	610	650	3PGA	pOR1OR2-MGapt-deGFP	3	5.0	0.0	0	15	3	AR_ZJ	0.33	4.8	0	0	0	MGaptamer150610650
MGaptamer	150	13686	3.8016666666666663	C19	0.047787610619469	uM	610	650	3PGA	pOR1OR2-MGapt-deGFP	3	5.0	0.0	2	15	1	AR_ZJ	0.33	4.8	0	0	0	MGaptamer150610650
MGaptamer	150	13686	3.8016666666666663	C20	0.0575221238938053	uM	610	650	3PGA	pOR1OR2-MGapt-deGFP	3	5.0	0.0	2	15	2	AR_ZJ	0.33	4.8	0	0	0	MGaptamer150610650
MGaptamer	150	13686	3.8016666666666663	C21	0.0588495575221238	uM	610	650	3PGA	pOR1OR2-MGapt-deGFP	3	5.0	0.0	2	15	3	AR_ZJ	0.33	4.8	0	0	0	MGaptamer150610650
MGaptamer	150	13686	3.8016666666666663	C22	0.0634955752212389	uM	610	650	3PGA	pOR1OR2-MGapt-deGFP	3	5.0	0.0	4	15	1	AR_ZJ	0.33	4.8	0	0	0	MGaptamer150610650
MGaptamer	150	13686	3.8016666666666663	C23	0.0971238938053097	uM	610	650	3PGA	pOR1OR2-MGapt-deGFP	3	5.0	0.0	4	15	2	AR_ZJ	0.33	4.8	0	0	0	MGaptamer150610650
MGaptamer	150	13686	3.8016666666666663	D2	0.0931415929203539	uM	610	650	3PGA	pOR1OR2-MGapt-deGFP	3	5.0	0.0	4	15	3	AR_ZJ	0.33	4.8	0	0	0	MGaptamer150610650
MGaptamer	150	13686	3.8016666666666663	D3	0.1234513274336283	uM	610	650	3PGA	pOR1OR2-MGapt-deGFP	3	5.0	0.0	6	15	1	AR_ZJ	0.33	4.8	0	0	0	MGaptamer150610650
MGaptamer	150	13686	3.8016666666666663	D4	0.1019911504424778	uM	610	650	3PGA	pOR1OR2-MGapt-deGFP	3	5.0	0.0	6	15	2	AR_ZJ	0.33	4.8	0	0	0	MGaptamer150610650
MGaptamer	150	13686	3.8016666666666663	D5	0.1360619469026548	uM	610	650	3PGA	pOR1OR2-MGapt-deGFP	3	5.0	0.0	6	15	3	AR_ZJ	0.33	4.8	0	0	0	MGaptamer150610650
MGaptamer	150	13686	3.8016666666666663	D6	0.1325221238938053	uM	610	650	3PGA	pOR1OR2-MGapt-deGFP	3	5.0	0.0	8	15	1	AR_ZJ	0.33	4.8	0	0	0	MGaptamer150610650
MGaptamer	150	13686	3.8016666666666663	D7	0.1471238938053097	uM	610	650	3PGA	pOR1OR2-MGapt-deGFP	3	5.0	0.0	8	15	2	AR_ZJ	0.33	4.8	0	0	0	MGaptamer150610650
MGaptamer	150	13686	3.8016666666666663	D8	0.1123893805309734	uM	610	650	3PGA	pOR1OR2-MGapt-deGFP	3	5.0	0.0	8	15	3	AR_ZJ	0.33	4.8	0	0	0	MGaptamer150610650
MGaptamer	150	13686	3.8016666666666663	D9	0.1721238938053097	uM	610	650	3PGA	pOR1OR2-MGapt-deGFP	3	5.0	0.0	10	15	1	AR_ZJ	0.33	4.8	0	0	0	MGaptamer150610650
MGaptamer	150	13686	3.8016666666666663	D10	0.1761061946902655	uM	610	650	3PGA	pOR1OR2-MGapt-deGFP	3	5.0	0.0	10	15	2	AR_ZJ	0.33	4.8	0	0	0	MGaptamer150610650
MGaptamer	150	13686	3.8016666666666663	D11	0.0891592920353982	uM	610	650	3PGA	pOR1OR2-MGapt-deGFP	3	5.0	0.0	10	15	3	AR_ZJ	0.33	4.8	0	0	0	MGaptamer150610650
MGaptamer	150	13686	3.8016666666666663	D12	0.03429203539823	uM	610	650	3PGA	pOR1OR2-MGapt-deGFP	3	5.0	0.0	0	20	1	AR_ZJ	0.33	4.8	0	0	0	MGaptamer150610650
MGaptamer	150	13686	3.8016666666666663	D13	0.0612831858407079	uM	610	650	3PGA	pOR1OR2-MGapt-deGFP	3	5.0	0.0	0	20	2	AR_ZJ	0.33	4.8	0	0	0	MGaptamer150610650
MGaptamer	150	13686	3.8016666666666663	D14	0.0373893805309734	uM	610	650	3PGA	pOR1OR2-MGapt-deGFP	3	5.0	0.0	0	20	3	AR_ZJ	0.33	4.8	0	0	0	MGaptamer150610650
MGaptamer	150	13686	3.8016666666666663	D15	0.0725663716814159	uM	610	650	3PGA	pOR1OR2-MGapt-deGFP	3	5.0	0.0	2	20	1	AR_ZJ	0.33	4.8	0	0	0	MGaptamer150610650
MGaptamer	150	13686	3.8016666666666663	D16	0.0457964601769911	uM	610	650	3PGA	pOR1OR2-MGapt-deGFP	3	5.0	0.0	2	20	2	AR_ZJ	0.33	4.8	0	0	0	MGaptamer150610650
MGaptamer	150	13686	3.8016666666666663	D17	0.0566371681415929	uM	610	650	3PGA	pOR1OR2-MGapt-deGFP	3	5.0	0.0	2	20	3	AR_ZJ	0.33	4.8	0	0	0	MGaptamer150610650
MGaptamer	150	13686	3.8016666666666663	D18	0.0738938053097345	uM	610	650	3PGA	pOR1OR2-MGapt-deGFP	3	5.0	0.0	4	20	1	AR_ZJ	0.33	4.8	0	0	0	MGaptamer150610650
MGaptamer	150	13686	3.8016666666666663	D19	0.0652654867256637	uM	610	650	3PGA	pOR1OR2-MGapt-deGFP	3	5.0	0.0	4	20	2	AR_ZJ	0.33	4.8	0	0	0	MGaptamer150610650
MGaptamer	150	13686	3.8016666666666663	D20	0.0780973451327433	uM	610	650	3PGA	pOR1OR2-MGapt-deGFP	3	5.0	0.0	4	20	3	AR_ZJ	0.33	4.8	0	0	0	MGaptamer150610650
MGaptamer	150	13686	3.8016666666666663	D21	0.1088495575221238	uM	610	650	3PGA	pOR1OR2-MGapt-deGFP	3	5.0	0.0	6	20	1	AR_ZJ	0.33	4.8	0	0	0	MGaptamer150610650
MGaptamer	150	13686	3.8016666666666663	D22	0.1247787610619469	uM	610	650	3PGA	pOR1OR2-MGapt-deGFP	3	5.0	0.0	6	20	2	AR_ZJ	0.33	4.8	0	0	0	MGaptamer150610650
MGaptamer	150	13686	3.8016666666666663	D23	0.0853982300884955	uM	610	650	3PGA	pOR1OR2-MGapt-deGFP	3	5.0	0.0	6	20	3	AR_ZJ	0.33	4.8	0	0	0	MGaptamer150610650
MGaptamer	150	13686	3.8016666666666663	E2	0.1314159292035398	uM	610	650	3PGA	pOR1OR2-MGapt-deGFP	3	5.0	0.0	8	20	1	AR_ZJ	0.33	4.8	0	0	0	MGaptamer150610650
MGaptamer	150	13686	3.8016666666666663	E3	0.1280973451327433	uM	610	650	3PGA	pOR1OR2-MGapt-deGFP	3	5.0	0.0	8	20	2	AR_ZJ	0.33	4.8	0	0	0	MGaptamer150610650
MGaptamer	150	13686	3.8016666666666663	E4	0.1280973451327433	uM	610	650	3PGA	pOR1OR2-MGapt-deGFP	3	5.0	0.0	8	20	3	AR_ZJ	0.33	4.8	0	0	0	MGaptamer150610650
MGaptamer	150	13686	3.8016666666666663	E5	0.1617256637168141	uM	610	650	3PGA	pOR1OR2-MGapt-deGFP	3	5.0	0.0	10	20	1	AR_ZJ	0.33	4.8	0	0	0	MGaptamer150610650
MGaptamer	150	13686	3.8016666666666663	E6	0.1471238938053097	uM	610	650	3PGA	pOR1OR2-MGapt-deGFP	3	5.0	0.0	10	20	2	AR_ZJ	0.33	4.8	0	0	0	MGaptamer150610650
MGaptamer	150	13686	3.8016666666666663	E7	0.1320796460176991	uM	610	650	3PGA	pOR1OR2-MGapt-deGFP	3	5.0	0.0	10	20	3	AR_ZJ	0.33	4.8	0	0	0	MGaptamer150610650
MGaptamer	150	13686	3.8016666666666663	E8	0.0548672566371681	uM	610	650	3PGA	pOR1OR2-MGapt-deGFP	3	5.0	0.0	0	30	1	AR_ZJ	0.33	4.8	0	0	0	MGaptamer150610650
MGaptamer	150	13686	3.8016666666666663	E9	0.0480088495575221	uM	610	650	3PGA	pOR1OR2-MGapt-deGFP	3	5.0	0.0	0	30	2	AR_ZJ	0.33	4.8	0	0	0	MGaptamer150610650
MGaptamer	150	13686	3.8016666666666663	E10	0.0719026548672566	uM	610	650	3PGA	pOR1OR2-MGapt-deGFP	3	5.0	0.0	0	30	3	AR_ZJ	0.33	4.8	0	0	0	MGaptamer150610650
MGaptamer	150	13686	3.8016666666666663	E11	0.0393805309734513	uM	610	650	3PGA	pOR1OR2-MGapt-deGFP	3	5.0	0.0	2	30	1	AR_ZJ	0.33	4.8	0	0	0	MGaptamer150610650
MGaptamer	150	13686	3.8016666666666663	E12	0.0623893805309734	uM	610	650	3PGA	pOR1OR2-MGapt-deGFP	3	5.0	0.0	2	30	2	AR_ZJ	0.33	4.8	0	0	0	MGaptamer150610650
MGaptamer	150	13686	3.8016666666666663	E13	0.0429203539823008	uM	610	650	3PGA	pOR1OR2-MGapt-deGFP	3	5.0	0.0	2	30	3	AR_ZJ	0.33	4.8	0	0	0	MGaptamer150610650
MGaptamer	150	13686	3.8016666666666663	E14	0.0628318584070796	uM	610	650	3PGA	pOR1OR2-MGapt-deGFP	3	5.0	0.0	4	30	1	AR_ZJ	0.33	4.8	0	0	0	MGaptamer150610650
MGaptamer	150	13686	3.8016666666666663	E15	0.0345132743362831	uM	610	650	3PGA	pOR1OR2-MGapt-deGFP	3	5.0	0.0	4	30	2	AR_ZJ	0.33	4.8	0	0	0	MGaptamer150610650
MGaptamer	150	13686	3.8016666666666663	E16	0.0573008849557522	uM	610	650	3PGA	pOR1OR2-MGapt-deGFP	3	5.0	0.0	4	30	3	AR_ZJ	0.33	4.8	0	0	0	MGaptamer150610650
MGaptamer	150	13686	3.8016666666666663	E17	0.0785398230088495	uM	610	650	3PGA	pOR1OR2-MGapt-deGFP	3	5.0	0.0	6	30	1	AR_ZJ	0.33	4.8	0	0	0	MGaptamer150610650
MGaptamer	150	13686	3.8016666666666663	E18	0.0845132743362831	uM	610	650	3PGA	pOR1OR2-MGapt-deGFP	3	5.0	0.0	6	30	2	AR_ZJ	0.33	4.8	0	0	0	MGaptamer150610650
MGaptamer	150	13686	3.8016666666666663	E19	0.0484513274336283	uM	610	650	3PGA	pOR1OR2-MGapt-deGFP	3	5.0	0.0	6	30	3	AR_ZJ	0.33	4.8	0	0	0	MGaptamer150610650
MGaptamer	150	13686	3.8016666666666663	E20	0.0942477876106194	uM	610	650	3PGA	pOR1OR2-MGapt-deGFP	3	5.0	0.0	8	30	1	AR_ZJ	0.33	4.8	0	0	0	MGaptamer150610650
MGaptamer	150	13686	3.8016666666666663	E21	0.0665929203539823	uM	610	650	3PGA	pOR1OR2-MGapt-deGFP	3	5.0	0.0	8	30	2	AR_ZJ	0.33	4.8	0	0	0	MGaptamer150610650
MGaptamer	150	13686	3.8016666666666663	E22	0.1013274336283185	uM	610	650	3PGA	pOR1OR2-MGapt-deGFP	3	5.0	0.0	8	30	3	AR_ZJ	0.33	4.8	0	0	0	MGaptamer150610650
MGaptamer	150	13686	3.8016666666666663	E23	0.0986725663716814	uM	610	650	3PGA	pOR1OR2-MGapt-deGFP	3	5.0	0.0	10	30	1	AR_ZJ	0.33	4.8	0	0	0	MGaptamer150610650
MGaptamer	150	13686	3.8016666666666663	F2	0.0997787610619469	uM	610	650	3PGA	pOR1OR2-MGapt-deGFP	3	5.0	0.0	10	30	2	AR_ZJ	0.33	4.8	0	0	0	MGaptamer150610650
MGaptamer	150	13686	3.8016666666666663	F3	0.1017699115044247	uM	610	650	3PGA	pOR1OR2-MGapt-deGFP	3	5.0	0.0	10	30	3	AR_ZJ	0.33	4.8	0	0	0	MGaptamer150610650
MGaptamer	150	13686	3.8016666666666663	F4	0.0471238938053097	uM	610	650	3PGA	pOR1OR2-MGapt-deGFP	3	5.0	0.0	0	45	1	AR_ZJ	0.33	4.8	0	0	0	MGaptamer150610650
MGaptamer	150	13686	3.8016666666666663	F5	0.0493362831858407	uM	610	650	3PGA	pOR1OR2-MGapt-deGFP	3	5.0	0.0	0	45	2	AR_ZJ	0.33	4.8	0	0	0	MGaptamer150610650
MGaptamer	150	13686	3.8016666666666663	F6	0.0586283185840707	uM	610	650	3PGA	pOR1OR2-MGapt-deGFP	3	5.0	0.0	0	45	3	AR_ZJ	0.33	4.8	0	0	0	MGaptamer150610650
MGaptamer	150	13686	3.8016666666666663	F7	0.0462389380530973	uM	610	650	3PGA	pOR1OR2-MGapt-deGFP	3	5.0	0.0	2	45	1	AR_ZJ	0.33	4.8	0	0	0	MGaptamer150610650
MGaptamer	150	13686	3.8016666666666663	F8	0.0665929203539823	uM	610	650	3PGA	pOR1OR2-MGapt-deGFP	3	5.0	0.0	2	45	2	AR_ZJ	0.33	4.8	0	0	0	MGaptamer150610650
MGaptamer	150	13686	3.8016666666666663	F9	0.0420353982300884	uM	610	650	3PGA	pOR1OR2-MGapt-deGFP	3	5.0	0.0	2	45	3	AR_ZJ	0.33	4.8	0	0	0	MGaptamer150610650
MGaptamer	150	13686	3.8016666666666663	F10	0.052433628318584	uM	610	650	3PGA	pOR1OR2-MGapt-deGFP	3	5.0	0.0	4	45	1	AR_ZJ	0.33	4.8	0	0	0	MGaptamer150610650
MGaptamer	150	13686	3.8016666666666663	F11	0.0595132743362831	uM	610	650	3PGA	pOR1OR2-MGapt-deGFP	3	5.0	0.0	4	45	2	AR_ZJ	0.33	4.8	0	0	0	MGaptamer150610650
MGaptamer	150	13686	3.8016666666666663	F12	0.0723451327433628	uM	610	650	3PGA	pOR1OR2-MGapt-deGFP	3	5.0	0.0	4	45	3	AR_ZJ	0.33	4.8	0	0	0	MGaptamer150610650
MGaptamer	150	13686	3.8016666666666663	F13	0.0422566371681415	uM	610	650	3PGA	pOR1OR2-MGapt-deGFP	3	5.0	0.0	6	45	1	AR_ZJ	0.33	4.8	0	0	0	MGaptamer150610650
MGaptamer	150	13686	3.8016666666666663	F14	0.0674778761061946	uM	610	650	3PGA	pOR1OR2-MGapt-deGFP	3	5.0	0.0	6	45	2	AR_ZJ	0.33	4.8	0	0	0	MGaptamer150610650
MGaptamer	150	13686	3.8016666666666663	F15	0.050221238938053	uM	610	650	3PGA	pOR1OR2-MGapt-deGFP	3	5.0	0.0	6	45	3	AR_ZJ	0.33	4.8	0	0	0	MGaptamer150610650
MGaptamer	150	13686	3.8016666666666663	F16	0.0451327433628318	uM	610	650	3PGA	pOR1OR2-MGapt-deGFP	3	5.0	0.0	8	45	1	AR_ZJ	0.33	4.8	0	0	0	MGaptamer150610650
MGaptamer	150	13686	3.8016666666666663	F17	0.0831858407079646	uM	610	650	3PGA	pOR1OR2-MGapt-deGFP	3	5.0	0.0	8	45	2	AR_ZJ	0.33	4.8	0	0	0	MGaptamer150610650
MGaptamer	150	13686	3.8016666666666663	F18	0.0464601769911504	uM	610	650	3PGA	pOR1OR2-MGapt-deGFP	3	5.0	0.0	8	45	3	AR_ZJ	0.33	4.8	0	0	0	MGaptamer150610650
MGaptamer	150	13686	3.8016666666666663	F19	0.0480088495575221	uM	610	650	3PGA	pOR1OR2-MGapt-deGFP	3	5.0	0.0	10	45	1	AR_ZJ	0.33	4.8	0	0	0	MGaptamer150610650
MGaptamer	150	13686	3.8016666666666663	F20	0.061504424778761	uM	610	650	3PGA	pOR1OR2-MGapt-deGFP	3	5.0	0.0	10	45	2	AR_ZJ	0.33	4.8	0	0	0	MGaptamer150610650
MGaptamer	150	13686	3.8016666666666663	F21	0.0716814159292035	uM	610	650	3PGA	pOR1OR2-MGapt-deGFP	3	5.0	0.0	10	45	3	AR_ZJ	0.33	4.8	0	0	0	MGaptamer150610650
MGaptamer	150	13866	3.8516666666666666	B2	0.0466814159292035	uM	610	650	3PGA	pOR1OR2-MGapt-deGFP	3	5.0	0.0	0	5	1	AR_ZJ	0.33	4.8	0	0	0	MGaptamer150610650
MGaptamer	150	13866	3.8516666666666666	B3	0.0464601769911504	uM	610	650	3PGA	pOR1OR2-MGapt-deGFP	3	5.0	0.0	0	5	2	AR_ZJ	0.33	4.8	0	0	0	MGaptamer150610650
MGaptamer	150	13866	3.8516666666666666	B4	0.0519911504424778	uM	610	650	3PGA	pOR1OR2-MGapt-deGFP	3	5.0	0.0	0	5	3	AR_ZJ	0.33	4.8	0	0	0	MGaptamer150610650
MGaptamer	150	13866	3.8516666666666666	B5	0.0975663716814159	uM	610	650	3PGA	pOR1OR2-MGapt-deGFP	3	5.0	0.0	2	5	1	AR_ZJ	0.33	4.8	0	0	0	MGaptamer150610650
MGaptamer	150	13866	3.8516666666666666	B6	0.0495575221238938	uM	610	650	3PGA	pOR1OR2-MGapt-deGFP	3	5.0	0.0	2	5	2	AR_ZJ	0.33	4.8	0	0	0	MGaptamer150610650
MGaptamer	150	13866	3.8516666666666666	B7	0.086504424778761	uM	610	650	3PGA	pOR1OR2-MGapt-deGFP	3	5.0	0.0	2	5	3	AR_ZJ	0.33	4.8	0	0	0	MGaptamer150610650
MGaptamer	150	13866	3.8516666666666666	B8	0.1199115044247787	uM	610	650	3PGA	pOR1OR2-MGapt-deGFP	3	5.0	0.0	4	5	1	AR_ZJ	0.33	4.8	0	0	0	MGaptamer150610650
MGaptamer	150	13866	3.8516666666666666	B9	0.0995575221238938	uM	610	650	3PGA	pOR1OR2-MGapt-deGFP	3	5.0	0.0	4	5	2	AR_ZJ	0.33	4.8	0	0	0	MGaptamer150610650
MGaptamer	150	13866	3.8516666666666666	B10	0.129646017699115	uM	610	650	3PGA	pOR1OR2-MGapt-deGFP	3	5.0	0.0	4	5	3	AR_ZJ	0.33	4.8	0	0	0	MGaptamer150610650
MGaptamer	150	13866	3.8516666666666666	B11	0.1424778761061947	uM	610	650	3PGA	pOR1OR2-MGapt-deGFP	3	5.0	0.0	6	5	1	AR_ZJ	0.33	4.8	0	0	0	MGaptamer150610650
MGaptamer	150	13866	3.8516666666666666	B12	0.1382743362831858	uM	610	650	3PGA	pOR1OR2-MGapt-deGFP	3	5.0	0.0	6	5	2	AR_ZJ	0.33	4.8	0	0	0	MGaptamer150610650
MGaptamer	150	13866	3.8516666666666666	B13	0.1316371681415929	uM	610	650	3PGA	pOR1OR2-MGapt-deGFP	3	5.0	0.0	6	5	3	AR_ZJ	0.33	4.8	0	0	0	MGaptamer150610650
MGaptamer	150	13866	3.8516666666666666	B14	0.1778761061946902	uM	610	650	3PGA	pOR1OR2-MGapt-deGFP	3	5.0	0.0	8	5	1	AR_ZJ	0.33	4.8	0	0	0	MGaptamer150610650
MGaptamer	150	13866	3.8516666666666666	B15	0.1495575221238938	uM	610	650	3PGA	pOR1OR2-MGapt-deGFP	3	5.0	0.0	8	5	2	AR_ZJ	0.33	4.8	0	0	0	MGaptamer150610650
MGaptamer	150	13866	3.8516666666666666	B16	0.1542035398230088	uM	610	650	3PGA	pOR1OR2-MGapt-deGFP	3	5.0	0.0	8	5	3	AR_ZJ	0.33	4.8	0	0	0	MGaptamer150610650
MGaptamer	150	13866	3.8516666666666666	B17	0.1258849557522124	uM	610	650	3PGA	pOR1OR2-MGapt-deGFP	3	5.0	0.0	10	5	1	AR_ZJ	0.33	4.8	0	0	0	MGaptamer150610650
MGaptamer	150	13866	3.8516666666666666	B18	0.1880530973451327	uM	610	650	3PGA	pOR1OR2-MGapt-deGFP	3	5.0	0.0	10	5	2	AR_ZJ	0.33	4.8	0	0	0	MGaptamer150610650
MGaptamer	150	13866	3.8516666666666666	B19	0.1586283185840708	uM	610	650	3PGA	pOR1OR2-MGapt-deGFP	3	5.0	0.0	10	5	3	AR_ZJ	0.33	4.8	0	0	0	MGaptamer150610650
MGaptamer	150	13866	3.8516666666666666	B20	0.0482300884955752	uM	610	650	3PGA	pOR1OR2-MGapt-deGFP	3	5.0	0.0	0	10	1	AR_ZJ	0.33	4.8	0	0	0	MGaptamer150610650
MGaptamer	150	13866	3.8516666666666666	B21	0.0517699115044247	uM	610	650	3PGA	pOR1OR2-MGapt-deGFP	3	5.0	0.0	0	10	2	AR_ZJ	0.33	4.8	0	0	0	MGaptamer150610650
MGaptamer	150	13866	3.8516666666666666	B22	0.0581858407079646	uM	610	650	3PGA	pOR1OR2-MGapt-deGFP	3	5.0	0.0	0	10	3	AR_ZJ	0.33	4.8	0	0	0	MGaptamer150610650
MGaptamer	150	13866	3.8516666666666666	B23	0.0526548672566371	uM	610	650	3PGA	pOR1OR2-MGapt-deGFP	3	5.0	0.0	2	10	1	AR_ZJ	0.33	4.8	0	0	0	MGaptamer150610650
MGaptamer	150	13866	3.8516666666666666	C2	0.050221238938053	uM	610	650	3PGA	pOR1OR2-MGapt-deGFP	3	5.0	0.0	2	10	2	AR_ZJ	0.33	4.8	0	0	0	MGaptamer150610650
MGaptamer	150	13866	3.8516666666666666	C3	0.05	uM	610	650	3PGA	pOR1OR2-MGapt-deGFP	3	5.0	0.0	2	10	3	AR_ZJ	0.33	4.8	0	0	0	MGaptamer150610650
MGaptamer	150	13866	3.8516666666666666	C4	0.104646017699115	uM	610	650	3PGA	pOR1OR2-MGapt-deGFP	3	5.0	0.0	4	10	1	AR_ZJ	0.33	4.8	0	0	0	MGaptamer150610650
MGaptamer	150	13866	3.8516666666666666	C5	0.0856194690265486	uM	610	650	3PGA	pOR1OR2-MGapt-deGFP	3	5.0	0.0	4	10	2	AR_ZJ	0.33	4.8	0	0	0	MGaptamer150610650
MGaptamer	150	13866	3.8516666666666666	C6	0.0849557522123893	uM	610	650	3PGA	pOR1OR2-MGapt-deGFP	3	5.0	0.0	4	10	3	AR_ZJ	0.33	4.8	0	0	0	MGaptamer150610650
MGaptamer	150	13866	3.8516666666666666	C7	0.1535398230088495	uM	610	650	3PGA	pOR1OR2-MGapt-deGFP	3	5.0	0.0	6	10	1	AR_ZJ	0.33	4.8	0	0	0	MGaptamer150610650
MGaptamer	150	13866	3.8516666666666666	C8	0.1245575221238938	uM	610	650	3PGA	pOR1OR2-MGapt-deGFP	3	5.0	0.0	6	10	2	AR_ZJ	0.33	4.8	0	0	0	MGaptamer150610650
MGaptamer	150	13866	3.8516666666666666	C9	0.1015486725663716	uM	610	650	3PGA	pOR1OR2-MGapt-deGFP	3	5.0	0.0	6	10	3	AR_ZJ	0.33	4.8	0	0	0	MGaptamer150610650
MGaptamer	150	13866	3.8516666666666666	C10	0.1601769911504424	uM	610	650	3PGA	pOR1OR2-MGapt-deGFP	3	5.0	0.0	8	10	1	AR_ZJ	0.33	4.8	0	0	0	MGaptamer150610650
MGaptamer	150	13866	3.8516666666666666	C11	0.1143805309734513	uM	610	650	3PGA	pOR1OR2-MGapt-deGFP	3	5.0	0.0	8	10	2	AR_ZJ	0.33	4.8	0	0	0	MGaptamer150610650
MGaptamer	150	13866	3.8516666666666666	C12	0.1170353982300885	uM	610	650	3PGA	pOR1OR2-MGapt-deGFP	3	5.0	0.0	8	10	3	AR_ZJ	0.33	4.8	0	0	0	MGaptamer150610650
MGaptamer	150	13866	3.8516666666666666	C13	0.1639380530973451	uM	610	650	3PGA	pOR1OR2-MGapt-deGFP	3	5.0	0.0	10	10	1	AR_ZJ	0.33	4.8	0	0	0	MGaptamer150610650
MGaptamer	150	13866	3.8516666666666666	C14	0.1878318584070796	uM	610	650	3PGA	pOR1OR2-MGapt-deGFP	3	5.0	0.0	10	10	2	AR_ZJ	0.33	4.8	0	0	0	MGaptamer150610650
MGaptamer	150	13866	3.8516666666666666	C15	0.1325221238938053	uM	610	650	3PGA	pOR1OR2-MGapt-deGFP	3	5.0	0.0	10	10	3	AR_ZJ	0.33	4.8	0	0	0	MGaptamer150610650
MGaptamer	150	13866	3.8516666666666666	C16	0.043362831858407	uM	610	650	3PGA	pOR1OR2-MGapt-deGFP	3	5.0	0.0	0	15	1	AR_ZJ	0.33	4.8	0	0	0	MGaptamer150610650
MGaptamer	150	13866	3.8516666666666666	C17	0.0420353982300884	uM	610	650	3PGA	pOR1OR2-MGapt-deGFP	3	5.0	0.0	0	15	2	AR_ZJ	0.33	4.8	0	0	0	MGaptamer150610650
MGaptamer	150	13866	3.8516666666666666	C18	0.0564159292035398	uM	610	650	3PGA	pOR1OR2-MGapt-deGFP	3	5.0	0.0	0	15	3	AR_ZJ	0.33	4.8	0	0	0	MGaptamer150610650
MGaptamer	150	13866	3.8516666666666666	C19	0.0278761061946902	uM	610	650	3PGA	pOR1OR2-MGapt-deGFP	3	5.0	0.0	2	15	1	AR_ZJ	0.33	4.8	0	0	0	MGaptamer150610650
MGaptamer	150	13866	3.8516666666666666	C20	0.0418141592920354	uM	610	650	3PGA	pOR1OR2-MGapt-deGFP	3	5.0	0.0	2	15	2	AR_ZJ	0.33	4.8	0	0	0	MGaptamer150610650
MGaptamer	150	13866	3.8516666666666666	C21	0.0639380530973451	uM	610	650	3PGA	pOR1OR2-MGapt-deGFP	3	5.0	0.0	2	15	3	AR_ZJ	0.33	4.8	0	0	0	MGaptamer150610650
MGaptamer	150	13866	3.8516666666666666	C22	0.0741150442477876	uM	610	650	3PGA	pOR1OR2-MGapt-deGFP	3	5.0	0.0	4	15	1	AR_ZJ	0.33	4.8	0	0	0	MGaptamer150610650
MGaptamer	150	13866	3.8516666666666666	C23	0.0590707964601769	uM	610	650	3PGA	pOR1OR2-MGapt-deGFP	3	5.0	0.0	4	15	2	AR_ZJ	0.33	4.8	0	0	0	MGaptamer150610650
MGaptamer	150	13866	3.8516666666666666	D2	0.097787610619469	uM	610	650	3PGA	pOR1OR2-MGapt-deGFP	3	5.0	0.0	4	15	3	AR_ZJ	0.33	4.8	0	0	0	MGaptamer150610650
MGaptamer	150	13866	3.8516666666666666	D3	0.127433628318584	uM	610	650	3PGA	pOR1OR2-MGapt-deGFP	3	5.0	0.0	6	15	1	AR_ZJ	0.33	4.8	0	0	0	MGaptamer150610650
MGaptamer	150	13866	3.8516666666666666	D4	0.086504424778761	uM	610	650	3PGA	pOR1OR2-MGapt-deGFP	3	5.0	0.0	6	15	2	AR_ZJ	0.33	4.8	0	0	0	MGaptamer150610650
MGaptamer	150	13866	3.8516666666666666	D5	0.1393805309734513	uM	610	650	3PGA	pOR1OR2-MGapt-deGFP	3	5.0	0.0	6	15	3	AR_ZJ	0.33	4.8	0	0	0	MGaptamer150610650
MGaptamer	150	13866	3.8516666666666666	D6	0.1601769911504424	uM	610	650	3PGA	pOR1OR2-MGapt-deGFP	3	5.0	0.0	8	15	1	AR_ZJ	0.33	4.8	0	0	0	MGaptamer150610650
MGaptamer	150	13866	3.8516666666666666	D7	0.1298672566371681	uM	610	650	3PGA	pOR1OR2-MGapt-deGFP	3	5.0	0.0	8	15	2	AR_ZJ	0.33	4.8	0	0	0	MGaptamer150610650
MGaptamer	150	13866	3.8516666666666666	D8	0.1106194690265486	uM	610	650	3PGA	pOR1OR2-MGapt-deGFP	3	5.0	0.0	8	15	3	AR_ZJ	0.33	4.8	0	0	0	MGaptamer150610650
MGaptamer	150	13866	3.8516666666666666	D9	0.111504424778761	uM	610	650	3PGA	pOR1OR2-MGapt-deGFP	3	5.0	0.0	10	15	1	AR_ZJ	0.33	4.8	0	0	0	MGaptamer150610650
MGaptamer	150	13866	3.8516666666666666	D10	0.1506637168141593	uM	610	650	3PGA	pOR1OR2-MGapt-deGFP	3	5.0	0.0	10	15	2	AR_ZJ	0.33	4.8	0	0	0	MGaptamer150610650
MGaptamer	150	13866	3.8516666666666666	D11	0.1444690265486725	uM	610	650	3PGA	pOR1OR2-MGapt-deGFP	3	5.0	0.0	10	15	3	AR_ZJ	0.33	4.8	0	0	0	MGaptamer150610650
MGaptamer	150	13866	3.8516666666666666	D12	0.0475663716814159	uM	610	650	3PGA	pOR1OR2-MGapt-deGFP	3	5.0	0.0	0	20	1	AR_ZJ	0.33	4.8	0	0	0	MGaptamer150610650
MGaptamer	150	13866	3.8516666666666666	D13	0.0391592920353982	uM	610	650	3PGA	pOR1OR2-MGapt-deGFP	3	5.0	0.0	0	20	2	AR_ZJ	0.33	4.8	0	0	0	MGaptamer150610650
MGaptamer	150	13866	3.8516666666666666	D14	0.0530973451327433	uM	610	650	3PGA	pOR1OR2-MGapt-deGFP	3	5.0	0.0	0	20	3	AR_ZJ	0.33	4.8	0	0	0	MGaptamer150610650
MGaptamer	150	13866	3.8516666666666666	D15	0.0462389380530973	uM	610	650	3PGA	pOR1OR2-MGapt-deGFP	3	5.0	0.0	2	20	1	AR_ZJ	0.33	4.8	0	0	0	MGaptamer150610650
MGaptamer	150	13866	3.8516666666666666	D16	0.0367256637168141	uM	610	650	3PGA	pOR1OR2-MGapt-deGFP	3	5.0	0.0	2	20	2	AR_ZJ	0.33	4.8	0	0	0	MGaptamer150610650
MGaptamer	150	13866	3.8516666666666666	D17	0.079646017699115	uM	610	650	3PGA	pOR1OR2-MGapt-deGFP	3	5.0	0.0	2	20	3	AR_ZJ	0.33	4.8	0	0	0	MGaptamer150610650
MGaptamer	150	13866	3.8516666666666666	D18	0.0902654867256637	uM	610	650	3PGA	pOR1OR2-MGapt-deGFP	3	5.0	0.0	4	20	1	AR_ZJ	0.33	4.8	0	0	0	MGaptamer150610650
MGaptamer	150	13866	3.8516666666666666	D19	0.0685840707964601	uM	610	650	3PGA	pOR1OR2-MGapt-deGFP	3	5.0	0.0	4	20	2	AR_ZJ	0.33	4.8	0	0	0	MGaptamer150610650
MGaptamer	150	13866	3.8516666666666666	D20	0.0652654867256637	uM	610	650	3PGA	pOR1OR2-MGapt-deGFP	3	5.0	0.0	4	20	3	AR_ZJ	0.33	4.8	0	0	0	MGaptamer150610650
MGaptamer	150	13866	3.8516666666666666	D21	0.1108407079646017	uM	610	650	3PGA	pOR1OR2-MGapt-deGFP	3	5.0	0.0	6	20	1	AR_ZJ	0.33	4.8	0	0	0	MGaptamer150610650
MGaptamer	150	13866	3.8516666666666666	D22	0.0889380530973451	uM	610	650	3PGA	pOR1OR2-MGapt-deGFP	3	5.0	0.0	6	20	2	AR_ZJ	0.33	4.8	0	0	0	MGaptamer150610650
MGaptamer	150	13866	3.8516666666666666	D23	0.0896017699115044	uM	610	650	3PGA	pOR1OR2-MGapt-deGFP	3	5.0	0.0	6	20	3	AR_ZJ	0.33	4.8	0	0	0	MGaptamer150610650
MGaptamer	150	13866	3.8516666666666666	E2	0.0929203539823008	uM	610	650	3PGA	pOR1OR2-MGapt-deGFP	3	5.0	0.0	8	20	1	AR_ZJ	0.33	4.8	0	0	0	MGaptamer150610650
MGaptamer	150	13866	3.8516666666666666	E3	0.1721238938053097	uM	610	650	3PGA	pOR1OR2-MGapt-deGFP	3	5.0	0.0	8	20	2	AR_ZJ	0.33	4.8	0	0	0	MGaptamer150610650
MGaptamer	150	13866	3.8516666666666666	E4	0.1236725663716814	uM	610	650	3PGA	pOR1OR2-MGapt-deGFP	3	5.0	0.0	8	20	3	AR_ZJ	0.33	4.8	0	0	0	MGaptamer150610650
MGaptamer	150	13866	3.8516666666666666	E5	0.156858407079646	uM	610	650	3PGA	pOR1OR2-MGapt-deGFP	3	5.0	0.0	10	20	1	AR_ZJ	0.33	4.8	0	0	0	MGaptamer150610650
MGaptamer	150	13866	3.8516666666666666	E6	0.1090707964601769	uM	610	650	3PGA	pOR1OR2-MGapt-deGFP	3	5.0	0.0	10	20	2	AR_ZJ	0.33	4.8	0	0	0	MGaptamer150610650
MGaptamer	150	13866	3.8516666666666666	E7	0.1126106194690265	uM	610	650	3PGA	pOR1OR2-MGapt-deGFP	3	5.0	0.0	10	20	3	AR_ZJ	0.33	4.8	0	0	0	MGaptamer150610650
MGaptamer	150	13866	3.8516666666666666	E8	0.0506637168141592	uM	610	650	3PGA	pOR1OR2-MGapt-deGFP	3	5.0	0.0	0	30	1	AR_ZJ	0.33	4.8	0	0	0	MGaptamer150610650
MGaptamer	150	13866	3.8516666666666666	E9	0.0424778761061946	uM	610	650	3PGA	pOR1OR2-MGapt-deGFP	3	5.0	0.0	0	30	2	AR_ZJ	0.33	4.8	0	0	0	MGaptamer150610650
MGaptamer	150	13866	3.8516666666666666	E10	0.0734513274336283	uM	610	650	3PGA	pOR1OR2-MGapt-deGFP	3	5.0	0.0	0	30	3	AR_ZJ	0.33	4.8	0	0	0	MGaptamer150610650
MGaptamer	150	13866	3.8516666666666666	E11	0.0535398230088495	uM	610	650	3PGA	pOR1OR2-MGapt-deGFP	3	5.0	0.0	2	30	1	AR_ZJ	0.33	4.8	0	0	0	MGaptamer150610650
MGaptamer	150	13866	3.8516666666666666	E12	0.0530973451327433	uM	610	650	3PGA	pOR1OR2-MGapt-deGFP	3	5.0	0.0	2	30	2	AR_ZJ	0.33	4.8	0	0	0	MGaptamer150610650
MGaptamer	150	13866	3.8516666666666666	E13	0.0597345132743362	uM	610	650	3PGA	pOR1OR2-MGapt-deGFP	3	5.0	0.0	2	30	3	AR_ZJ	0.33	4.8	0	0	0	MGaptamer150610650
MGaptamer	150	13866	3.8516666666666666	E14	0.052433628318584	uM	610	650	3PGA	pOR1OR2-MGapt-deGFP	3	5.0	0.0	4	30	1	AR_ZJ	0.33	4.8	0	0	0	MGaptamer150610650
MGaptamer	150	13866	3.8516666666666666	E15	0.0515486725663716	uM	610	650	3PGA	pOR1OR2-MGapt-deGFP	3	5.0	0.0	4	30	2	AR_ZJ	0.33	4.8	0	0	0	MGaptamer150610650
MGaptamer	150	13866	3.8516666666666666	E16	0.0519911504424778	uM	610	650	3PGA	pOR1OR2-MGapt-deGFP	3	5.0	0.0	4	30	3	AR_ZJ	0.33	4.8	0	0	0	MGaptamer150610650
MGaptamer	150	13866	3.8516666666666666	E17	0.0603982300884955	uM	610	650	3PGA	pOR1OR2-MGapt-deGFP	3	5.0	0.0	6	30	1	AR_ZJ	0.33	4.8	0	0	0	MGaptamer150610650
MGaptamer	150	13866	3.8516666666666666	E18	0.0685840707964601	uM	610	650	3PGA	pOR1OR2-MGapt-deGFP	3	5.0	0.0	6	30	2	AR_ZJ	0.33	4.8	0	0	0	MGaptamer150610650
MGaptamer	150	13866	3.8516666666666666	E19	0.0619469026548672	uM	610	650	3PGA	pOR1OR2-MGapt-deGFP	3	5.0	0.0	6	30	3	AR_ZJ	0.33	4.8	0	0	0	MGaptamer150610650
MGaptamer	150	13866	3.8516666666666666	E20	0.0701327433628318	uM	610	650	3PGA	pOR1OR2-MGapt-deGFP	3	5.0	0.0	8	30	1	AR_ZJ	0.33	4.8	0	0	0	MGaptamer150610650
MGaptamer	150	13866	3.8516666666666666	E21	0.075	uM	610	650	3PGA	pOR1OR2-MGapt-deGFP	3	5.0	0.0	8	30	2	AR_ZJ	0.33	4.8	0	0	0	MGaptamer150610650
MGaptamer	150	13866	3.8516666666666666	E22	0.0827433628318584	uM	610	650	3PGA	pOR1OR2-MGapt-deGFP	3	5.0	0.0	8	30	3	AR_ZJ	0.33	4.8	0	0	0	MGaptamer150610650
MGaptamer	150	13866	3.8516666666666666	E23	0.1053097345132743	uM	610	650	3PGA	pOR1OR2-MGapt-deGFP	3	5.0	0.0	10	30	1	AR_ZJ	0.33	4.8	0	0	0	MGaptamer150610650
MGaptamer	150	13866	3.8516666666666666	F2	0.1221238938053097	uM	610	650	3PGA	pOR1OR2-MGapt-deGFP	3	5.0	0.0	10	30	2	AR_ZJ	0.33	4.8	0	0	0	MGaptamer150610650
MGaptamer	150	13866	3.8516666666666666	F3	0.1075221238938053	uM	610	650	3PGA	pOR1OR2-MGapt-deGFP	3	5.0	0.0	10	30	3	AR_ZJ	0.33	4.8	0	0	0	MGaptamer150610650
MGaptamer	150	13866	3.8516666666666666	F4	0.0586283185840707	uM	610	650	3PGA	pOR1OR2-MGapt-deGFP	3	5.0	0.0	0	45	1	AR_ZJ	0.33	4.8	0	0	0	MGaptamer150610650
MGaptamer	150	13866	3.8516666666666666	F5	0.0553097345132743	uM	610	650	3PGA	pOR1OR2-MGapt-deGFP	3	5.0	0.0	0	45	2	AR_ZJ	0.33	4.8	0	0	0	MGaptamer150610650
MGaptamer	150	13866	3.8516666666666666	F6	0.0515486725663716	uM	610	650	3PGA	pOR1OR2-MGapt-deGFP	3	5.0	0.0	0	45	3	AR_ZJ	0.33	4.8	0	0	0	MGaptamer150610650
MGaptamer	150	13866	3.8516666666666666	F7	0.0884955752212389	uM	610	650	3PGA	pOR1OR2-MGapt-deGFP	3	5.0	0.0	2	45	1	AR_ZJ	0.33	4.8	0	0	0	MGaptamer150610650
MGaptamer	150	13866	3.8516666666666666	F8	0.0621681415929203	uM	610	650	3PGA	pOR1OR2-MGapt-deGFP	3	5.0	0.0	2	45	2	AR_ZJ	0.33	4.8	0	0	0	MGaptamer150610650
MGaptamer	150	13866	3.8516666666666666	F9	0.0588495575221238	uM	610	650	3PGA	pOR1OR2-MGapt-deGFP	3	5.0	0.0	2	45	3	AR_ZJ	0.33	4.8	0	0	0	MGaptamer150610650
MGaptamer	150	13866	3.8516666666666666	F10	0.0679203539823008	uM	610	650	3PGA	pOR1OR2-MGapt-deGFP	3	5.0	0.0	4	45	1	AR_ZJ	0.33	4.8	0	0	0	MGaptamer150610650
MGaptamer	150	13866	3.8516666666666666	F11	0.0442477876106194	uM	610	650	3PGA	pOR1OR2-MGapt-deGFP	3	5.0	0.0	4	45	2	AR_ZJ	0.33	4.8	0	0	0	MGaptamer150610650
MGaptamer	150	13866	3.8516666666666666	F12	0.0559734513274336	uM	610	650	3PGA	pOR1OR2-MGapt-deGFP	3	5.0	0.0	4	45	3	AR_ZJ	0.33	4.8	0	0	0	MGaptamer150610650
MGaptamer	150	13866	3.8516666666666666	F13	0.0617256637168141	uM	610	650	3PGA	pOR1OR2-MGapt-deGFP	3	5.0	0.0	6	45	1	AR_ZJ	0.33	4.8	0	0	0	MGaptamer150610650
MGaptamer	150	13866	3.8516666666666666	F14	0.0535398230088495	uM	610	650	3PGA	pOR1OR2-MGapt-deGFP	3	5.0	0.0	6	45	2	AR_ZJ	0.33	4.8	0	0	0	MGaptamer150610650
MGaptamer	150	13866	3.8516666666666666	F15	0.0493362831858407	uM	610	650	3PGA	pOR1OR2-MGapt-deGFP	3	5.0	0.0	6	45	3	AR_ZJ	0.33	4.8	0	0	0	MGaptamer150610650
MGaptamer	150	13866	3.8516666666666666	F16	0.0747787610619469	uM	610	650	3PGA	pOR1OR2-MGapt-deGFP	3	5.0	0.0	8	45	1	AR_ZJ	0.33	4.8	0	0	0	MGaptamer150610650
MGaptamer	150	13866	3.8516666666666666	F17	0.045575221238938	uM	610	650	3PGA	pOR1OR2-MGapt-deGFP	3	5.0	0.0	8	45	2	AR_ZJ	0.33	4.8	0	0	0	MGaptamer150610650
MGaptamer	150	13866	3.8516666666666666	F18	0.0831858407079646	uM	610	650	3PGA	pOR1OR2-MGapt-deGFP	3	5.0	0.0	8	45	3	AR_ZJ	0.33	4.8	0	0	0	MGaptamer150610650
MGaptamer	150	13866	3.8516666666666666	F19	0.070575221238938	uM	610	650	3PGA	pOR1OR2-MGapt-deGFP	3	5.0	0.0	10	45	1	AR_ZJ	0.33	4.8	0	0	0	MGaptamer150610650
MGaptamer	150	13866	3.8516666666666666	F20	0.075	uM	610	650	3PGA	pOR1OR2-MGapt-deGFP	3	5.0	0.0	10	45	2	AR_ZJ	0.33	4.8	0	0	0	MGaptamer150610650
MGaptamer	150	13866	3.8516666666666666	F21	0.063716814159292	uM	610	650	3PGA	pOR1OR2-MGapt-deGFP	3	5.0	0.0	10	45	3	AR_ZJ	0.33	4.8	0	0	0	MGaptamer150610650
MGaptamer	150	14046	3.901666666666667	B2	0.0701327433628318	uM	610	650	3PGA	pOR1OR2-MGapt-deGFP	3	5.0	0.0	0	5	1	AR_ZJ	0.33	4.8	0	0	0	MGaptamer150610650
MGaptamer	150	14046	3.901666666666667	B3	0.0407079646017699	uM	610	650	3PGA	pOR1OR2-MGapt-deGFP	3	5.0	0.0	0	5	2	AR_ZJ	0.33	4.8	0	0	0	MGaptamer150610650
MGaptamer	150	14046	3.901666666666667	B4	0.0643805309734513	uM	610	650	3PGA	pOR1OR2-MGapt-deGFP	3	5.0	0.0	0	5	3	AR_ZJ	0.33	4.8	0	0	0	MGaptamer150610650
MGaptamer	150	14046	3.901666666666667	B5	0.0847345132743362	uM	610	650	3PGA	pOR1OR2-MGapt-deGFP	3	5.0	0.0	2	5	1	AR_ZJ	0.33	4.8	0	0	0	MGaptamer150610650
MGaptamer	150	14046	3.901666666666667	B6	0.0632743362831858	uM	610	650	3PGA	pOR1OR2-MGapt-deGFP	3	5.0	0.0	2	5	2	AR_ZJ	0.33	4.8	0	0	0	MGaptamer150610650
MGaptamer	150	14046	3.901666666666667	B7	0.0803097345132743	uM	610	650	3PGA	pOR1OR2-MGapt-deGFP	3	5.0	0.0	2	5	3	AR_ZJ	0.33	4.8	0	0	0	MGaptamer150610650
MGaptamer	150	14046	3.901666666666667	B8	0.1338495575221238	uM	610	650	3PGA	pOR1OR2-MGapt-deGFP	3	5.0	0.0	4	5	1	AR_ZJ	0.33	4.8	0	0	0	MGaptamer150610650
MGaptamer	150	14046	3.901666666666667	B9	0.1287610619469026	uM	610	650	3PGA	pOR1OR2-MGapt-deGFP	3	5.0	0.0	4	5	2	AR_ZJ	0.33	4.8	0	0	0	MGaptamer150610650
MGaptamer	150	14046	3.901666666666667	B10	0.1161504424778761	uM	610	650	3PGA	pOR1OR2-MGapt-deGFP	3	5.0	0.0	4	5	3	AR_ZJ	0.33	4.8	0	0	0	MGaptamer150610650
MGaptamer	150	14046	3.901666666666667	B11	0.1435840707964601	uM	610	650	3PGA	pOR1OR2-MGapt-deGFP	3	5.0	0.0	6	5	1	AR_ZJ	0.33	4.8	0	0	0	MGaptamer150610650
MGaptamer	150	14046	3.901666666666667	B12	0.1672566371681416	uM	610	650	3PGA	pOR1OR2-MGapt-deGFP	3	5.0	0.0	6	5	2	AR_ZJ	0.33	4.8	0	0	0	MGaptamer150610650
MGaptamer	150	14046	3.901666666666667	B13	0.1360619469026548	uM	610	650	3PGA	pOR1OR2-MGapt-deGFP	3	5.0	0.0	6	5	3	AR_ZJ	0.33	4.8	0	0	0	MGaptamer150610650
MGaptamer	150	14046	3.901666666666667	B14	0.1475663716814159	uM	610	650	3PGA	pOR1OR2-MGapt-deGFP	3	5.0	0.0	8	5	1	AR_ZJ	0.33	4.8	0	0	0	MGaptamer150610650
MGaptamer	150	14046	3.901666666666667	B15	0.1411504424778761	uM	610	650	3PGA	pOR1OR2-MGapt-deGFP	3	5.0	0.0	8	5	2	AR_ZJ	0.33	4.8	0	0	0	MGaptamer150610650
MGaptamer	150	14046	3.901666666666667	B16	0.1641592920353982	uM	610	650	3PGA	pOR1OR2-MGapt-deGFP	3	5.0	0.0	8	5	3	AR_ZJ	0.33	4.8	0	0	0	MGaptamer150610650
MGaptamer	150	14046	3.901666666666667	B17	0.1533185840707964	uM	610	650	3PGA	pOR1OR2-MGapt-deGFP	3	5.0	0.0	10	5	1	AR_ZJ	0.33	4.8	0	0	0	MGaptamer150610650
MGaptamer	150	14046	3.901666666666667	B18	0.1303097345132743	uM	610	650	3PGA	pOR1OR2-MGapt-deGFP	3	5.0	0.0	10	5	2	AR_ZJ	0.33	4.8	0	0	0	MGaptamer150610650
MGaptamer	150	14046	3.901666666666667	B19	0.1513274336283185	uM	610	650	3PGA	pOR1OR2-MGapt-deGFP	3	5.0	0.0	10	5	3	AR_ZJ	0.33	4.8	0	0	0	MGaptamer150610650
MGaptamer	150	14046	3.901666666666667	B20	0.0754424778761062	uM	610	650	3PGA	pOR1OR2-MGapt-deGFP	3	5.0	0.0	0	10	1	AR_ZJ	0.33	4.8	0	0	0	MGaptamer150610650
MGaptamer	150	14046	3.901666666666667	B21	0.0475663716814159	uM	610	650	3PGA	pOR1OR2-MGapt-deGFP	3	5.0	0.0	0	10	2	AR_ZJ	0.33	4.8	0	0	0	MGaptamer150610650
MGaptamer	150	14046	3.901666666666667	B22	0.0588495575221238	uM	610	650	3PGA	pOR1OR2-MGapt-deGFP	3	5.0	0.0	0	10	3	AR_ZJ	0.33	4.8	0	0	0	MGaptamer150610650
MGaptamer	150	14046	3.901666666666667	B23	0.0699115044247787	uM	610	650	3PGA	pOR1OR2-MGapt-deGFP	3	5.0	0.0	2	10	1	AR_ZJ	0.33	4.8	0	0	0	MGaptamer150610650
MGaptamer	150	14046	3.901666666666667	C2	0.0623893805309734	uM	610	650	3PGA	pOR1OR2-MGapt-deGFP	3	5.0	0.0	2	10	2	AR_ZJ	0.33	4.8	0	0	0	MGaptamer150610650
MGaptamer	150	14046	3.901666666666667	C3	0.0517699115044247	uM	610	650	3PGA	pOR1OR2-MGapt-deGFP	3	5.0	0.0	2	10	3	AR_ZJ	0.33	4.8	0	0	0	MGaptamer150610650
MGaptamer	150	14046	3.901666666666667	C4	0.0811946902654867	uM	610	650	3PGA	pOR1OR2-MGapt-deGFP	3	5.0	0.0	4	10	1	AR_ZJ	0.33	4.8	0	0	0	MGaptamer150610650
MGaptamer	150	14046	3.901666666666667	C5	0.0878318584070796	uM	610	650	3PGA	pOR1OR2-MGapt-deGFP	3	5.0	0.0	4	10	2	AR_ZJ	0.33	4.8	0	0	0	MGaptamer150610650
MGaptamer	150	14046	3.901666666666667	C6	0.1061946902654867	uM	610	650	3PGA	pOR1OR2-MGapt-deGFP	3	5.0	0.0	4	10	3	AR_ZJ	0.33	4.8	0	0	0	MGaptamer150610650
MGaptamer	150	14046	3.901666666666667	C7	0.1358407079646017	uM	610	650	3PGA	pOR1OR2-MGapt-deGFP	3	5.0	0.0	6	10	1	AR_ZJ	0.33	4.8	0	0	0	MGaptamer150610650
MGaptamer	150	14046	3.901666666666667	C8	0.1311946902654867	uM	610	650	3PGA	pOR1OR2-MGapt-deGFP	3	5.0	0.0	6	10	2	AR_ZJ	0.33	4.8	0	0	0	MGaptamer150610650
MGaptamer	150	14046	3.901666666666667	C9	0.1378318584070796	uM	610	650	3PGA	pOR1OR2-MGapt-deGFP	3	5.0	0.0	6	10	3	AR_ZJ	0.33	4.8	0	0	0	MGaptamer150610650
MGaptamer	150	14046	3.901666666666667	C10	0.1579646017699115	uM	610	650	3PGA	pOR1OR2-MGapt-deGFP	3	5.0	0.0	8	10	1	AR_ZJ	0.33	4.8	0	0	0	MGaptamer150610650
MGaptamer	150	14046	3.901666666666667	C11	0.1008849557522123	uM	610	650	3PGA	pOR1OR2-MGapt-deGFP	3	5.0	0.0	8	10	2	AR_ZJ	0.33	4.8	0	0	0	MGaptamer150610650
MGaptamer	150	14046	3.901666666666667	C12	0.1599557522123894	uM	610	650	3PGA	pOR1OR2-MGapt-deGFP	3	5.0	0.0	8	10	3	AR_ZJ	0.33	4.8	0	0	0	MGaptamer150610650
MGaptamer	150	14046	3.901666666666667	C13	0.140929203539823	uM	610	650	3PGA	pOR1OR2-MGapt-deGFP	3	5.0	0.0	10	10	1	AR_ZJ	0.33	4.8	0	0	0	MGaptamer150610650
MGaptamer	150	14046	3.901666666666667	C14	0.1561946902654867	uM	610	650	3PGA	pOR1OR2-MGapt-deGFP	3	5.0	0.0	10	10	2	AR_ZJ	0.33	4.8	0	0	0	MGaptamer150610650
MGaptamer	150	14046	3.901666666666667	C15	0.1584070796460177	uM	610	650	3PGA	pOR1OR2-MGapt-deGFP	3	5.0	0.0	10	10	3	AR_ZJ	0.33	4.8	0	0	0	MGaptamer150610650
MGaptamer	150	14046	3.901666666666667	C16	0.0603982300884955	uM	610	650	3PGA	pOR1OR2-MGapt-deGFP	3	5.0	0.0	0	15	1	AR_ZJ	0.33	4.8	0	0	0	MGaptamer150610650
MGaptamer	150	14046	3.901666666666667	C17	0.0480088495575221	uM	610	650	3PGA	pOR1OR2-MGapt-deGFP	3	5.0	0.0	0	15	2	AR_ZJ	0.33	4.8	0	0	0	MGaptamer150610650
MGaptamer	150	14046	3.901666666666667	C18	0.0506637168141592	uM	610	650	3PGA	pOR1OR2-MGapt-deGFP	3	5.0	0.0	0	15	3	AR_ZJ	0.33	4.8	0	0	0	MGaptamer150610650
MGaptamer	150	14046	3.901666666666667	C19	0.0555309734513274	uM	610	650	3PGA	pOR1OR2-MGapt-deGFP	3	5.0	0.0	2	15	1	AR_ZJ	0.33	4.8	0	0	0	MGaptamer150610650
MGaptamer	150	14046	3.901666666666667	C20	0.0657079646017699	uM	610	650	3PGA	pOR1OR2-MGapt-deGFP	3	5.0	0.0	2	15	2	AR_ZJ	0.33	4.8	0	0	0	MGaptamer150610650
MGaptamer	150	14046	3.901666666666667	C21	0.05	uM	610	650	3PGA	pOR1OR2-MGapt-deGFP	3	5.0	0.0	2	15	3	AR_ZJ	0.33	4.8	0	0	0	MGaptamer150610650
MGaptamer	150	14046	3.901666666666667	C22	0.0692477876106194	uM	610	650	3PGA	pOR1OR2-MGapt-deGFP	3	5.0	0.0	4	15	1	AR_ZJ	0.33	4.8	0	0	0	MGaptamer150610650
MGaptamer	150	14046	3.901666666666667	C23	0.0732300884955752	uM	610	650	3PGA	pOR1OR2-MGapt-deGFP	3	5.0	0.0	4	15	2	AR_ZJ	0.33	4.8	0	0	0	MGaptamer150610650
MGaptamer	150	14046	3.901666666666667	D2	0.0785398230088495	uM	610	650	3PGA	pOR1OR2-MGapt-deGFP	3	5.0	0.0	4	15	3	AR_ZJ	0.33	4.8	0	0	0	MGaptamer150610650
MGaptamer	150	14046	3.901666666666667	D3	0.1190265486725663	uM	610	650	3PGA	pOR1OR2-MGapt-deGFP	3	5.0	0.0	6	15	1	AR_ZJ	0.33	4.8	0	0	0	MGaptamer150610650
MGaptamer	150	14046	3.901666666666667	D4	0.1057522123893805	uM	610	650	3PGA	pOR1OR2-MGapt-deGFP	3	5.0	0.0	6	15	2	AR_ZJ	0.33	4.8	0	0	0	MGaptamer150610650
MGaptamer	150	14046	3.901666666666667	D5	0.1267699115044248	uM	610	650	3PGA	pOR1OR2-MGapt-deGFP	3	5.0	0.0	6	15	3	AR_ZJ	0.33	4.8	0	0	0	MGaptamer150610650
MGaptamer	150	14046	3.901666666666667	D6	0.1643805309734513	uM	610	650	3PGA	pOR1OR2-MGapt-deGFP	3	5.0	0.0	8	15	1	AR_ZJ	0.33	4.8	0	0	0	MGaptamer150610650
MGaptamer	150	14046	3.901666666666667	D7	0.1646017699115044	uM	610	650	3PGA	pOR1OR2-MGapt-deGFP	3	5.0	0.0	8	15	2	AR_ZJ	0.33	4.8	0	0	0	MGaptamer150610650
MGaptamer	150	14046	3.901666666666667	D8	0.1305309734513274	uM	610	650	3PGA	pOR1OR2-MGapt-deGFP	3	5.0	0.0	8	15	3	AR_ZJ	0.33	4.8	0	0	0	MGaptamer150610650
MGaptamer	150	14046	3.901666666666667	D9	0.1517699115044248	uM	610	650	3PGA	pOR1OR2-MGapt-deGFP	3	5.0	0.0	10	15	1	AR_ZJ	0.33	4.8	0	0	0	MGaptamer150610650
MGaptamer	150	14046	3.901666666666667	D10	0.1694690265486725	uM	610	650	3PGA	pOR1OR2-MGapt-deGFP	3	5.0	0.0	10	15	2	AR_ZJ	0.33	4.8	0	0	0	MGaptamer150610650
MGaptamer	150	14046	3.901666666666667	D11	0.1623893805309734	uM	610	650	3PGA	pOR1OR2-MGapt-deGFP	3	5.0	0.0	10	15	3	AR_ZJ	0.33	4.8	0	0	0	MGaptamer150610650
MGaptamer	150	14046	3.901666666666667	D12	0.0446902654867256	uM	610	650	3PGA	pOR1OR2-MGapt-deGFP	3	5.0	0.0	0	20	1	AR_ZJ	0.33	4.8	0	0	0	MGaptamer150610650
MGaptamer	150	14046	3.901666666666667	D13	0.0278761061946902	uM	610	650	3PGA	pOR1OR2-MGapt-deGFP	3	5.0	0.0	0	20	2	AR_ZJ	0.33	4.8	0	0	0	MGaptamer150610650
MGaptamer	150	14046	3.901666666666667	D14	0.0407079646017699	uM	610	650	3PGA	pOR1OR2-MGapt-deGFP	3	5.0	0.0	0	20	3	AR_ZJ	0.33	4.8	0	0	0	MGaptamer150610650
MGaptamer	150	14046	3.901666666666667	D15	0.0564159292035398	uM	610	650	3PGA	pOR1OR2-MGapt-deGFP	3	5.0	0.0	2	20	1	AR_ZJ	0.33	4.8	0	0	0	MGaptamer150610650
MGaptamer	150	14046	3.901666666666667	D16	0.0553097345132743	uM	610	650	3PGA	pOR1OR2-MGapt-deGFP	3	5.0	0.0	2	20	2	AR_ZJ	0.33	4.8	0	0	0	MGaptamer150610650
MGaptamer	150	14046	3.901666666666667	D17	0.0349557522123893	uM	610	650	3PGA	pOR1OR2-MGapt-deGFP	3	5.0	0.0	2	20	3	AR_ZJ	0.33	4.8	0	0	0	MGaptamer150610650
MGaptamer	150	14046	3.901666666666667	D18	0.0772123893805309	uM	610	650	3PGA	pOR1OR2-MGapt-deGFP	3	5.0	0.0	4	20	1	AR_ZJ	0.33	4.8	0	0	0	MGaptamer150610650
MGaptamer	150	14046	3.901666666666667	D19	0.079646017699115	uM	610	650	3PGA	pOR1OR2-MGapt-deGFP	3	5.0	0.0	4	20	2	AR_ZJ	0.33	4.8	0	0	0	MGaptamer150610650
MGaptamer	150	14046	3.901666666666667	D20	0.0601769911504424	uM	610	650	3PGA	pOR1OR2-MGapt-deGFP	3	5.0	0.0	4	20	3	AR_ZJ	0.33	4.8	0	0	0	MGaptamer150610650
MGaptamer	150	14046	3.901666666666667	D21	0.0920353982300885	uM	610	650	3PGA	pOR1OR2-MGapt-deGFP	3	5.0	0.0	6	20	1	AR_ZJ	0.33	4.8	0	0	0	MGaptamer150610650
MGaptamer	150	14046	3.901666666666667	D22	0.0935840707964601	uM	610	650	3PGA	pOR1OR2-MGapt-deGFP	3	5.0	0.0	6	20	2	AR_ZJ	0.33	4.8	0	0	0	MGaptamer150610650
MGaptamer	150	14046	3.901666666666667	D23	0.0891592920353982	uM	610	650	3PGA	pOR1OR2-MGapt-deGFP	3	5.0	0.0	6	20	3	AR_ZJ	0.33	4.8	0	0	0	MGaptamer150610650
MGaptamer	150	14046	3.901666666666667	E2	0.0889380530973451	uM	610	650	3PGA	pOR1OR2-MGapt-deGFP	3	5.0	0.0	8	20	1	AR_ZJ	0.33	4.8	0	0	0	MGaptamer150610650
MGaptamer	150	14046	3.901666666666667	E3	0.1269911504424778	uM	610	650	3PGA	pOR1OR2-MGapt-deGFP	3	5.0	0.0	8	20	2	AR_ZJ	0.33	4.8	0	0	0	MGaptamer150610650
MGaptamer	150	14046	3.901666666666667	E4	0.1278761061946902	uM	610	650	3PGA	pOR1OR2-MGapt-deGFP	3	5.0	0.0	8	20	3	AR_ZJ	0.33	4.8	0	0	0	MGaptamer150610650
MGaptamer	150	14046	3.901666666666667	E5	0.1196902654867256	uM	610	650	3PGA	pOR1OR2-MGapt-deGFP	3	5.0	0.0	10	20	1	AR_ZJ	0.33	4.8	0	0	0	MGaptamer150610650
MGaptamer	150	14046	3.901666666666667	E6	0.1053097345132743	uM	610	650	3PGA	pOR1OR2-MGapt-deGFP	3	5.0	0.0	10	20	2	AR_ZJ	0.33	4.8	0	0	0	MGaptamer150610650
MGaptamer	150	14046	3.901666666666667	E7	0.1329646017699114	uM	610	650	3PGA	pOR1OR2-MGapt-deGFP	3	5.0	0.0	10	20	3	AR_ZJ	0.33	4.8	0	0	0	MGaptamer150610650
MGaptamer	150	14046	3.901666666666667	E8	0.0449115044247787	uM	610	650	3PGA	pOR1OR2-MGapt-deGFP	3	5.0	0.0	0	30	1	AR_ZJ	0.33	4.8	0	0	0	MGaptamer150610650
MGaptamer	150	14046	3.901666666666667	E9	0.0548672566371681	uM	610	650	3PGA	pOR1OR2-MGapt-deGFP	3	5.0	0.0	0	30	2	AR_ZJ	0.33	4.8	0	0	0	MGaptamer150610650
MGaptamer	150	14046	3.901666666666667	E10	0.0723451327433628	uM	610	650	3PGA	pOR1OR2-MGapt-deGFP	3	5.0	0.0	0	30	3	AR_ZJ	0.33	4.8	0	0	0	MGaptamer150610650
MGaptamer	150	14046	3.901666666666667	E11	0.0475663716814159	uM	610	650	3PGA	pOR1OR2-MGapt-deGFP	3	5.0	0.0	2	30	1	AR_ZJ	0.33	4.8	0	0	0	MGaptamer150610650
MGaptamer	150	14046	3.901666666666667	E12	0.0369469026548672	uM	610	650	3PGA	pOR1OR2-MGapt-deGFP	3	5.0	0.0	2	30	2	AR_ZJ	0.33	4.8	0	0	0	MGaptamer150610650
MGaptamer	150	14046	3.901666666666667	E13	0.0451327433628318	uM	610	650	3PGA	pOR1OR2-MGapt-deGFP	3	5.0	0.0	2	30	3	AR_ZJ	0.33	4.8	0	0	0	MGaptamer150610650
MGaptamer	150	14046	3.901666666666667	E14	0.0657079646017699	uM	610	650	3PGA	pOR1OR2-MGapt-deGFP	3	5.0	0.0	4	30	1	AR_ZJ	0.33	4.8	0	0	0	MGaptamer150610650
MGaptamer	150	14046	3.901666666666667	E15	0.0714601769911504	uM	610	650	3PGA	pOR1OR2-MGapt-deGFP	3	5.0	0.0	4	30	2	AR_ZJ	0.33	4.8	0	0	0	MGaptamer150610650
MGaptamer	150	14046	3.901666666666667	E16	0.0307522123893805	uM	610	650	3PGA	pOR1OR2-MGapt-deGFP	3	5.0	0.0	4	30	3	AR_ZJ	0.33	4.8	0	0	0	MGaptamer150610650
MGaptamer	150	14046	3.901666666666667	E17	0.0550884955752212	uM	610	650	3PGA	pOR1OR2-MGapt-deGFP	3	5.0	0.0	6	30	1	AR_ZJ	0.33	4.8	0	0	0	MGaptamer150610650
MGaptamer	150	14046	3.901666666666667	E18	0.0898230088495575	uM	610	650	3PGA	pOR1OR2-MGapt-deGFP	3	5.0	0.0	6	30	2	AR_ZJ	0.33	4.8	0	0	0	MGaptamer150610650
MGaptamer	150	14046	3.901666666666667	E19	0.0617256637168141	uM	610	650	3PGA	pOR1OR2-MGapt-deGFP	3	5.0	0.0	6	30	3	AR_ZJ	0.33	4.8	0	0	0	MGaptamer150610650
MGaptamer	150	14046	3.901666666666667	E20	0.0758849557522124	uM	610	650	3PGA	pOR1OR2-MGapt-deGFP	3	5.0	0.0	8	30	1	AR_ZJ	0.33	4.8	0	0	0	MGaptamer150610650
MGaptamer	150	14046	3.901666666666667	E21	0.0763274336283185	uM	610	650	3PGA	pOR1OR2-MGapt-deGFP	3	5.0	0.0	8	30	2	AR_ZJ	0.33	4.8	0	0	0	MGaptamer150610650
MGaptamer	150	14046	3.901666666666667	E22	0.0827433628318584	uM	610	650	3PGA	pOR1OR2-MGapt-deGFP	3	5.0	0.0	8	30	3	AR_ZJ	0.33	4.8	0	0	0	MGaptamer150610650
MGaptamer	150	14046	3.901666666666667	E23	0.1247787610619469	uM	610	650	3PGA	pOR1OR2-MGapt-deGFP	3	5.0	0.0	10	30	1	AR_ZJ	0.33	4.8	0	0	0	MGaptamer150610650
MGaptamer	150	14046	3.901666666666667	F2	0.1351769911504425	uM	610	650	3PGA	pOR1OR2-MGapt-deGFP	3	5.0	0.0	10	30	2	AR_ZJ	0.33	4.8	0	0	0	MGaptamer150610650
MGaptamer	150	14046	3.901666666666667	F3	0.1254424778761061	uM	610	650	3PGA	pOR1OR2-MGapt-deGFP	3	5.0	0.0	10	30	3	AR_ZJ	0.33	4.8	0	0	0	MGaptamer150610650
MGaptamer	150	14046	3.901666666666667	F4	0.0703539823008849	uM	610	650	3PGA	pOR1OR2-MGapt-deGFP	3	5.0	0.0	0	45	1	AR_ZJ	0.33	4.8	0	0	0	MGaptamer150610650
MGaptamer	150	14046	3.901666666666667	F5	0.0550884955752212	uM	610	650	3PGA	pOR1OR2-MGapt-deGFP	3	5.0	0.0	0	45	2	AR_ZJ	0.33	4.8	0	0	0	MGaptamer150610650
MGaptamer	150	14046	3.901666666666667	F6	0.0650442477876106	uM	610	650	3PGA	pOR1OR2-MGapt-deGFP	3	5.0	0.0	0	45	3	AR_ZJ	0.33	4.8	0	0	0	MGaptamer150610650
MGaptamer	150	14046	3.901666666666667	F7	0.0836283185840708	uM	610	650	3PGA	pOR1OR2-MGapt-deGFP	3	5.0	0.0	2	45	1	AR_ZJ	0.33	4.8	0	0	0	MGaptamer150610650
MGaptamer	150	14046	3.901666666666667	F8	0.0460176991150442	uM	610	650	3PGA	pOR1OR2-MGapt-deGFP	3	5.0	0.0	2	45	2	AR_ZJ	0.33	4.8	0	0	0	MGaptamer150610650
MGaptamer	150	14046	3.901666666666667	F9	0.0517699115044247	uM	610	650	3PGA	pOR1OR2-MGapt-deGFP	3	5.0	0.0	2	45	3	AR_ZJ	0.33	4.8	0	0	0	MGaptamer150610650
MGaptamer	150	14046	3.901666666666667	F10	0.0632743362831858	uM	610	650	3PGA	pOR1OR2-MGapt-deGFP	3	5.0	0.0	4	45	1	AR_ZJ	0.33	4.8	0	0	0	MGaptamer150610650
MGaptamer	150	14046	3.901666666666667	F11	0.0652654867256637	uM	610	650	3PGA	pOR1OR2-MGapt-deGFP	3	5.0	0.0	4	45	2	AR_ZJ	0.33	4.8	0	0	0	MGaptamer150610650
MGaptamer	150	14046	3.901666666666667	F12	0.0491150442477876	uM	610	650	3PGA	pOR1OR2-MGapt-deGFP	3	5.0	0.0	4	45	3	AR_ZJ	0.33	4.8	0	0	0	MGaptamer150610650
MGaptamer	150	14046	3.901666666666667	F13	0.0694690265486725	uM	610	650	3PGA	pOR1OR2-MGapt-deGFP	3	5.0	0.0	6	45	1	AR_ZJ	0.33	4.8	0	0	0	MGaptamer150610650
MGaptamer	150	14046	3.901666666666667	F14	0.0612831858407079	uM	610	650	3PGA	pOR1OR2-MGapt-deGFP	3	5.0	0.0	6	45	2	AR_ZJ	0.33	4.8	0	0	0	MGaptamer150610650
MGaptamer	150	14046	3.901666666666667	F15	0.0393805309734513	uM	610	650	3PGA	pOR1OR2-MGapt-deGFP	3	5.0	0.0	6	45	3	AR_ZJ	0.33	4.8	0	0	0	MGaptamer150610650
MGaptamer	150	14046	3.901666666666667	F16	0.047787610619469	uM	610	650	3PGA	pOR1OR2-MGapt-deGFP	3	5.0	0.0	8	45	1	AR_ZJ	0.33	4.8	0	0	0	MGaptamer150610650
MGaptamer	150	14046	3.901666666666667	F17	0.0641592920353982	uM	610	650	3PGA	pOR1OR2-MGapt-deGFP	3	5.0	0.0	8	45	2	AR_ZJ	0.33	4.8	0	0	0	MGaptamer150610650
MGaptamer	150	14046	3.901666666666667	F18	0.0851769911504424	uM	610	650	3PGA	pOR1OR2-MGapt-deGFP	3	5.0	0.0	8	45	3	AR_ZJ	0.33	4.8	0	0	0	MGaptamer150610650
MGaptamer	150	14046	3.901666666666667	F19	0.0550884955752212	uM	610	650	3PGA	pOR1OR2-MGapt-deGFP	3	5.0	0.0	10	45	1	AR_ZJ	0.33	4.8	0	0	0	MGaptamer150610650
MGaptamer	150	14046	3.901666666666667	F20	0.0829646017699115	uM	610	650	3PGA	pOR1OR2-MGapt-deGFP	3	5.0	0.0	10	45	2	AR_ZJ	0.33	4.8	0	0	0	MGaptamer150610650
MGaptamer	150	14046	3.901666666666667	F21	0.0619469026548672	uM	610	650	3PGA	pOR1OR2-MGapt-deGFP	3	5.0	0.0	10	45	3	AR_ZJ	0.33	4.8	0	0	0	MGaptamer150610650
MGaptamer	150	14226	3.951666666666666	B2	0.0734513274336283	uM	610	650	3PGA	pOR1OR2-MGapt-deGFP	3	5.0	0.0	0	5	1	AR_ZJ	0.33	4.8	0	0	0	MGaptamer150610650
MGaptamer	150	14226	3.951666666666666	B3	0.0586283185840707	uM	610	650	3PGA	pOR1OR2-MGapt-deGFP	3	5.0	0.0	0	5	2	AR_ZJ	0.33	4.8	0	0	0	MGaptamer150610650
MGaptamer	150	14226	3.951666666666666	B4	0.0493362831858407	uM	610	650	3PGA	pOR1OR2-MGapt-deGFP	3	5.0	0.0	0	5	3	AR_ZJ	0.33	4.8	0	0	0	MGaptamer150610650
MGaptamer	150	14226	3.951666666666666	B5	0.1017699115044247	uM	610	650	3PGA	pOR1OR2-MGapt-deGFP	3	5.0	0.0	2	5	1	AR_ZJ	0.33	4.8	0	0	0	MGaptamer150610650
MGaptamer	150	14226	3.951666666666666	B6	0.0581858407079646	uM	610	650	3PGA	pOR1OR2-MGapt-deGFP	3	5.0	0.0	2	5	2	AR_ZJ	0.33	4.8	0	0	0	MGaptamer150610650
MGaptamer	150	14226	3.951666666666666	B7	0.0672566371681415	uM	610	650	3PGA	pOR1OR2-MGapt-deGFP	3	5.0	0.0	2	5	3	AR_ZJ	0.33	4.8	0	0	0	MGaptamer150610650
MGaptamer	150	14226	3.951666666666666	B8	0.0860619469026548	uM	610	650	3PGA	pOR1OR2-MGapt-deGFP	3	5.0	0.0	4	5	1	AR_ZJ	0.33	4.8	0	0	0	MGaptamer150610650
MGaptamer	150	14226	3.951666666666666	B9	0.0982300884955752	uM	610	650	3PGA	pOR1OR2-MGapt-deGFP	3	5.0	0.0	4	5	2	AR_ZJ	0.33	4.8	0	0	0	MGaptamer150610650
MGaptamer	150	14226	3.951666666666666	B10	0.1243362831858407	uM	610	650	3PGA	pOR1OR2-MGapt-deGFP	3	5.0	0.0	4	5	3	AR_ZJ	0.33	4.8	0	0	0	MGaptamer150610650
MGaptamer	150	14226	3.951666666666666	B11	0.115929203539823	uM	610	650	3PGA	pOR1OR2-MGapt-deGFP	3	5.0	0.0	6	5	1	AR_ZJ	0.33	4.8	0	0	0	MGaptamer150610650
MGaptamer	150	14226	3.951666666666666	B12	0.1506637168141593	uM	610	650	3PGA	pOR1OR2-MGapt-deGFP	3	5.0	0.0	6	5	2	AR_ZJ	0.33	4.8	0	0	0	MGaptamer150610650
MGaptamer	150	14226	3.951666666666666	B13	0.1241150442477876	uM	610	650	3PGA	pOR1OR2-MGapt-deGFP	3	5.0	0.0	6	5	3	AR_ZJ	0.33	4.8	0	0	0	MGaptamer150610650
MGaptamer	150	14226	3.951666666666666	B14	0.2048672566371681	uM	610	650	3PGA	pOR1OR2-MGapt-deGFP	3	5.0	0.0	8	5	1	AR_ZJ	0.33	4.8	0	0	0	MGaptamer150610650
MGaptamer	150	14226	3.951666666666666	B15	0.1157079646017699	uM	610	650	3PGA	pOR1OR2-MGapt-deGFP	3	5.0	0.0	8	5	2	AR_ZJ	0.33	4.8	0	0	0	MGaptamer150610650
MGaptamer	150	14226	3.951666666666666	B16	0.1358407079646017	uM	610	650	3PGA	pOR1OR2-MGapt-deGFP	3	5.0	0.0	8	5	3	AR_ZJ	0.33	4.8	0	0	0	MGaptamer150610650
MGaptamer	150	14226	3.951666666666666	B17	0.1548672566371681	uM	610	650	3PGA	pOR1OR2-MGapt-deGFP	3	5.0	0.0	10	5	1	AR_ZJ	0.33	4.8	0	0	0	MGaptamer150610650
MGaptamer	150	14226	3.951666666666666	B18	0.1230088495575221	uM	610	650	3PGA	pOR1OR2-MGapt-deGFP	3	5.0	0.0	10	5	2	AR_ZJ	0.33	4.8	0	0	0	MGaptamer150610650
MGaptamer	150	14226	3.951666666666666	B19	0.1278761061946902	uM	610	650	3PGA	pOR1OR2-MGapt-deGFP	3	5.0	0.0	10	5	3	AR_ZJ	0.33	4.8	0	0	0	MGaptamer150610650
MGaptamer	150	14226	3.951666666666666	B20	0.0530973451327433	uM	610	650	3PGA	pOR1OR2-MGapt-deGFP	3	5.0	0.0	0	10	1	AR_ZJ	0.33	4.8	0	0	0	MGaptamer150610650
MGaptamer	150	14226	3.951666666666666	B21	0.0442477876106194	uM	610	650	3PGA	pOR1OR2-MGapt-deGFP	3	5.0	0.0	0	10	2	AR_ZJ	0.33	4.8	0	0	0	MGaptamer150610650
MGaptamer	150	14226	3.951666666666666	B22	0.0603982300884955	uM	610	650	3PGA	pOR1OR2-MGapt-deGFP	3	5.0	0.0	0	10	3	AR_ZJ	0.33	4.8	0	0	0	MGaptamer150610650
MGaptamer	150	14226	3.951666666666666	B23	0.0603982300884955	uM	610	650	3PGA	pOR1OR2-MGapt-deGFP	3	5.0	0.0	2	10	1	AR_ZJ	0.33	4.8	0	0	0	MGaptamer150610650
MGaptamer	150	14226	3.951666666666666	C2	0.0606194690265486	uM	610	650	3PGA	pOR1OR2-MGapt-deGFP	3	5.0	0.0	2	10	2	AR_ZJ	0.33	4.8	0	0	0	MGaptamer150610650
MGaptamer	150	14226	3.951666666666666	C3	0.0473451327433628	uM	610	650	3PGA	pOR1OR2-MGapt-deGFP	3	5.0	0.0	2	10	3	AR_ZJ	0.33	4.8	0	0	0	MGaptamer150610650
MGaptamer	150	14226	3.951666666666666	C4	0.0935840707964601	uM	610	650	3PGA	pOR1OR2-MGapt-deGFP	3	5.0	0.0	4	10	1	AR_ZJ	0.33	4.8	0	0	0	MGaptamer150610650
MGaptamer	150	14226	3.951666666666666	C5	0.0957964601769911	uM	610	650	3PGA	pOR1OR2-MGapt-deGFP	3	5.0	0.0	4	10	2	AR_ZJ	0.33	4.8	0	0	0	MGaptamer150610650
MGaptamer	150	14226	3.951666666666666	C6	0.0935840707964601	uM	610	650	3PGA	pOR1OR2-MGapt-deGFP	3	5.0	0.0	4	10	3	AR_ZJ	0.33	4.8	0	0	0	MGaptamer150610650
MGaptamer	150	14226	3.951666666666666	C7	0.1309734513274336	uM	610	650	3PGA	pOR1OR2-MGapt-deGFP	3	5.0	0.0	6	10	1	AR_ZJ	0.33	4.8	0	0	0	MGaptamer150610650
MGaptamer	150	14226	3.951666666666666	C8	0.1347345132743362	uM	610	650	3PGA	pOR1OR2-MGapt-deGFP	3	5.0	0.0	6	10	2	AR_ZJ	0.33	4.8	0	0	0	MGaptamer150610650
MGaptamer	150	14226	3.951666666666666	C9	0.0988938053097345	uM	610	650	3PGA	pOR1OR2-MGapt-deGFP	3	5.0	0.0	6	10	3	AR_ZJ	0.33	4.8	0	0	0	MGaptamer150610650
MGaptamer	150	14226	3.951666666666666	C10	0.1701327433628318	uM	610	650	3PGA	pOR1OR2-MGapt-deGFP	3	5.0	0.0	8	10	1	AR_ZJ	0.33	4.8	0	0	0	MGaptamer150610650
MGaptamer	150	14226	3.951666666666666	C11	0.0938053097345132	uM	610	650	3PGA	pOR1OR2-MGapt-deGFP	3	5.0	0.0	8	10	2	AR_ZJ	0.33	4.8	0	0	0	MGaptamer150610650
MGaptamer	150	14226	3.951666666666666	C12	0.179646017699115	uM	610	650	3PGA	pOR1OR2-MGapt-deGFP	3	5.0	0.0	8	10	3	AR_ZJ	0.33	4.8	0	0	0	MGaptamer150610650
MGaptamer	150	14226	3.951666666666666	C13	0.1823008849557522	uM	610	650	3PGA	pOR1OR2-MGapt-deGFP	3	5.0	0.0	10	10	1	AR_ZJ	0.33	4.8	0	0	0	MGaptamer150610650
MGaptamer	150	14226	3.951666666666666	C14	0.1466814159292035	uM	610	650	3PGA	pOR1OR2-MGapt-deGFP	3	5.0	0.0	10	10	2	AR_ZJ	0.33	4.8	0	0	0	MGaptamer150610650
MGaptamer	150	14226	3.951666666666666	C15	0.1646017699115044	uM	610	650	3PGA	pOR1OR2-MGapt-deGFP	3	5.0	0.0	10	10	3	AR_ZJ	0.33	4.8	0	0	0	MGaptamer150610650
MGaptamer	150	14226	3.951666666666666	C16	0.0429203539823008	uM	610	650	3PGA	pOR1OR2-MGapt-deGFP	3	5.0	0.0	0	15	1	AR_ZJ	0.33	4.8	0	0	0	MGaptamer150610650
MGaptamer	150	14226	3.951666666666666	C17	0.0559734513274336	uM	610	650	3PGA	pOR1OR2-MGapt-deGFP	3	5.0	0.0	0	15	2	AR_ZJ	0.33	4.8	0	0	0	MGaptamer150610650
MGaptamer	150	14226	3.951666666666666	C18	0.0676991150442477	uM	610	650	3PGA	pOR1OR2-MGapt-deGFP	3	5.0	0.0	0	15	3	AR_ZJ	0.33	4.8	0	0	0	MGaptamer150610650
MGaptamer	150	14226	3.951666666666666	C19	0.0491150442477876	uM	610	650	3PGA	pOR1OR2-MGapt-deGFP	3	5.0	0.0	2	15	1	AR_ZJ	0.33	4.8	0	0	0	MGaptamer150610650
MGaptamer	150	14226	3.951666666666666	C20	0.0413716814159292	uM	610	650	3PGA	pOR1OR2-MGapt-deGFP	3	5.0	0.0	2	15	2	AR_ZJ	0.33	4.8	0	0	0	MGaptamer150610650
MGaptamer	150	14226	3.951666666666666	C21	0.0446902654867256	uM	610	650	3PGA	pOR1OR2-MGapt-deGFP	3	5.0	0.0	2	15	3	AR_ZJ	0.33	4.8	0	0	0	MGaptamer150610650
MGaptamer	150	14226	3.951666666666666	C22	0.0688053097345132	uM	610	650	3PGA	pOR1OR2-MGapt-deGFP	3	5.0	0.0	4	15	1	AR_ZJ	0.33	4.8	0	0	0	MGaptamer150610650
MGaptamer	150	14226	3.951666666666666	C23	0.0747787610619469	uM	610	650	3PGA	pOR1OR2-MGapt-deGFP	3	5.0	0.0	4	15	2	AR_ZJ	0.33	4.8	0	0	0	MGaptamer150610650
MGaptamer	150	14226	3.951666666666666	D2	0.1119469026548672	uM	610	650	3PGA	pOR1OR2-MGapt-deGFP	3	5.0	0.0	4	15	3	AR_ZJ	0.33	4.8	0	0	0	MGaptamer150610650
MGaptamer	150	14226	3.951666666666666	D3	0.129646017699115	uM	610	650	3PGA	pOR1OR2-MGapt-deGFP	3	5.0	0.0	6	15	1	AR_ZJ	0.33	4.8	0	0	0	MGaptamer150610650
MGaptamer	150	14226	3.951666666666666	D4	0.1101769911504424	uM	610	650	3PGA	pOR1OR2-MGapt-deGFP	3	5.0	0.0	6	15	2	AR_ZJ	0.33	4.8	0	0	0	MGaptamer150610650
MGaptamer	150	14226	3.951666666666666	D5	0.1216814159292035	uM	610	650	3PGA	pOR1OR2-MGapt-deGFP	3	5.0	0.0	6	15	3	AR_ZJ	0.33	4.8	0	0	0	MGaptamer150610650
MGaptamer	150	14226	3.951666666666666	D6	0.1701327433628318	uM	610	650	3PGA	pOR1OR2-MGapt-deGFP	3	5.0	0.0	8	15	1	AR_ZJ	0.33	4.8	0	0	0	MGaptamer150610650
MGaptamer	150	14226	3.951666666666666	D7	0.1466814159292035	uM	610	650	3PGA	pOR1OR2-MGapt-deGFP	3	5.0	0.0	8	15	2	AR_ZJ	0.33	4.8	0	0	0	MGaptamer150610650
MGaptamer	150	14226	3.951666666666666	D8	0.1429203539823008	uM	610	650	3PGA	pOR1OR2-MGapt-deGFP	3	5.0	0.0	8	15	3	AR_ZJ	0.33	4.8	0	0	0	MGaptamer150610650
MGaptamer	150	14226	3.951666666666666	D9	0.1579646017699115	uM	610	650	3PGA	pOR1OR2-MGapt-deGFP	3	5.0	0.0	10	15	1	AR_ZJ	0.33	4.8	0	0	0	MGaptamer150610650
MGaptamer	150	14226	3.951666666666666	D10	0.1334070796460177	uM	610	650	3PGA	pOR1OR2-MGapt-deGFP	3	5.0	0.0	10	15	2	AR_ZJ	0.33	4.8	0	0	0	MGaptamer150610650
MGaptamer	150	14226	3.951666666666666	D11	0.1382743362831858	uM	610	650	3PGA	pOR1OR2-MGapt-deGFP	3	5.0	0.0	10	15	3	AR_ZJ	0.33	4.8	0	0	0	MGaptamer150610650
MGaptamer	150	14226	3.951666666666666	D12	0.0626106194690265	uM	610	650	3PGA	pOR1OR2-MGapt-deGFP	3	5.0	0.0	0	20	1	AR_ZJ	0.33	4.8	0	0	0	MGaptamer150610650
MGaptamer	150	14226	3.951666666666666	D13	0.0484513274336283	uM	610	650	3PGA	pOR1OR2-MGapt-deGFP	3	5.0	0.0	0	20	2	AR_ZJ	0.33	4.8	0	0	0	MGaptamer150610650
MGaptamer	150	14226	3.951666666666666	D14	0.0444690265486725	uM	610	650	3PGA	pOR1OR2-MGapt-deGFP	3	5.0	0.0	0	20	3	AR_ZJ	0.33	4.8	0	0	0	MGaptamer150610650
MGaptamer	150	14226	3.951666666666666	D15	0.0519911504424778	uM	610	650	3PGA	pOR1OR2-MGapt-deGFP	3	5.0	0.0	2	20	1	AR_ZJ	0.33	4.8	0	0	0	MGaptamer150610650
MGaptamer	150	14226	3.951666666666666	D16	0.0398230088495575	uM	610	650	3PGA	pOR1OR2-MGapt-deGFP	3	5.0	0.0	2	20	2	AR_ZJ	0.33	4.8	0	0	0	MGaptamer150610650
MGaptamer	150	14226	3.951666666666666	D17	0.0557522123893805	uM	610	650	3PGA	pOR1OR2-MGapt-deGFP	3	5.0	0.0	2	20	3	AR_ZJ	0.33	4.8	0	0	0	MGaptamer150610650
MGaptamer	150	14226	3.951666666666666	D18	0.0526548672566371	uM	610	650	3PGA	pOR1OR2-MGapt-deGFP	3	5.0	0.0	4	20	1	AR_ZJ	0.33	4.8	0	0	0	MGaptamer150610650
MGaptamer	150	14226	3.951666666666666	D19	0.0608407079646017	uM	610	650	3PGA	pOR1OR2-MGapt-deGFP	3	5.0	0.0	4	20	2	AR_ZJ	0.33	4.8	0	0	0	MGaptamer150610650
MGaptamer	150	14226	3.951666666666666	D20	0.0646017699115044	uM	610	650	3PGA	pOR1OR2-MGapt-deGFP	3	5.0	0.0	4	20	3	AR_ZJ	0.33	4.8	0	0	0	MGaptamer150610650
MGaptamer	150	14226	3.951666666666666	D21	0.0889380530973451	uM	610	650	3PGA	pOR1OR2-MGapt-deGFP	3	5.0	0.0	6	20	1	AR_ZJ	0.33	4.8	0	0	0	MGaptamer150610650
MGaptamer	150	14226	3.951666666666666	D22	0.1267699115044248	uM	610	650	3PGA	pOR1OR2-MGapt-deGFP	3	5.0	0.0	6	20	2	AR_ZJ	0.33	4.8	0	0	0	MGaptamer150610650
MGaptamer	150	14226	3.951666666666666	D23	0.090929203539823	uM	610	650	3PGA	pOR1OR2-MGapt-deGFP	3	5.0	0.0	6	20	3	AR_ZJ	0.33	4.8	0	0	0	MGaptamer150610650
MGaptamer	150	14226	3.951666666666666	E2	0.1008849557522123	uM	610	650	3PGA	pOR1OR2-MGapt-deGFP	3	5.0	0.0	8	20	1	AR_ZJ	0.33	4.8	0	0	0	MGaptamer150610650
MGaptamer	150	14226	3.951666666666666	E3	0.1712389380530973	uM	610	650	3PGA	pOR1OR2-MGapt-deGFP	3	5.0	0.0	8	20	2	AR_ZJ	0.33	4.8	0	0	0	MGaptamer150610650
MGaptamer	150	14226	3.951666666666666	E4	0.1179203539823008	uM	610	650	3PGA	pOR1OR2-MGapt-deGFP	3	5.0	0.0	8	20	3	AR_ZJ	0.33	4.8	0	0	0	MGaptamer150610650
MGaptamer	150	14226	3.951666666666666	E5	0.1911504424778761	uM	610	650	3PGA	pOR1OR2-MGapt-deGFP	3	5.0	0.0	10	20	1	AR_ZJ	0.33	4.8	0	0	0	MGaptamer150610650
MGaptamer	150	14226	3.951666666666666	E6	0.1243362831858407	uM	610	650	3PGA	pOR1OR2-MGapt-deGFP	3	5.0	0.0	10	20	2	AR_ZJ	0.33	4.8	0	0	0	MGaptamer150610650
MGaptamer	150	14226	3.951666666666666	E7	0.1132743362831858	uM	610	650	3PGA	pOR1OR2-MGapt-deGFP	3	5.0	0.0	10	20	3	AR_ZJ	0.33	4.8	0	0	0	MGaptamer150610650
MGaptamer	150	14226	3.951666666666666	E8	0.0557522123893805	uM	610	650	3PGA	pOR1OR2-MGapt-deGFP	3	5.0	0.0	0	30	1	AR_ZJ	0.33	4.8	0	0	0	MGaptamer150610650
MGaptamer	150	14226	3.951666666666666	E9	0.0493362831858407	uM	610	650	3PGA	pOR1OR2-MGapt-deGFP	3	5.0	0.0	0	30	2	AR_ZJ	0.33	4.8	0	0	0	MGaptamer150610650
MGaptamer	150	14226	3.951666666666666	E10	0.0590707964601769	uM	610	650	3PGA	pOR1OR2-MGapt-deGFP	3	5.0	0.0	0	30	3	AR_ZJ	0.33	4.8	0	0	0	MGaptamer150610650
MGaptamer	150	14226	3.951666666666666	E11	0.0426991150442477	uM	610	650	3PGA	pOR1OR2-MGapt-deGFP	3	5.0	0.0	2	30	1	AR_ZJ	0.33	4.8	0	0	0	MGaptamer150610650
MGaptamer	150	14226	3.951666666666666	E12	0.0393805309734513	uM	610	650	3PGA	pOR1OR2-MGapt-deGFP	3	5.0	0.0	2	30	2	AR_ZJ	0.33	4.8	0	0	0	MGaptamer150610650
MGaptamer	150	14226	3.951666666666666	E13	0.0411504424778761	uM	610	650	3PGA	pOR1OR2-MGapt-deGFP	3	5.0	0.0	2	30	3	AR_ZJ	0.33	4.8	0	0	0	MGaptamer150610650
MGaptamer	150	14226	3.951666666666666	E14	0.0581858407079646	uM	610	650	3PGA	pOR1OR2-MGapt-deGFP	3	5.0	0.0	4	30	1	AR_ZJ	0.33	4.8	0	0	0	MGaptamer150610650
MGaptamer	150	14226	3.951666666666666	E15	0.0643805309734513	uM	610	650	3PGA	pOR1OR2-MGapt-deGFP	3	5.0	0.0	4	30	2	AR_ZJ	0.33	4.8	0	0	0	MGaptamer150610650
MGaptamer	150	14226	3.951666666666666	E16	0.050221238938053	uM	610	650	3PGA	pOR1OR2-MGapt-deGFP	3	5.0	0.0	4	30	3	AR_ZJ	0.33	4.8	0	0	0	MGaptamer150610650
MGaptamer	150	14226	3.951666666666666	E17	0.05929203539823	uM	610	650	3PGA	pOR1OR2-MGapt-deGFP	3	5.0	0.0	6	30	1	AR_ZJ	0.33	4.8	0	0	0	MGaptamer150610650
MGaptamer	150	14226	3.951666666666666	E18	0.0767699115044247	uM	610	650	3PGA	pOR1OR2-MGapt-deGFP	3	5.0	0.0	6	30	2	AR_ZJ	0.33	4.8	0	0	0	MGaptamer150610650
MGaptamer	150	14226	3.951666666666666	E19	0.0564159292035398	uM	610	650	3PGA	pOR1OR2-MGapt-deGFP	3	5.0	0.0	6	30	3	AR_ZJ	0.33	4.8	0	0	0	MGaptamer150610650
MGaptamer	150	14226	3.951666666666666	E20	0.0893805309734513	uM	610	650	3PGA	pOR1OR2-MGapt-deGFP	3	5.0	0.0	8	30	1	AR_ZJ	0.33	4.8	0	0	0	MGaptamer150610650
MGaptamer	150	14226	3.951666666666666	E21	0.1053097345132743	uM	610	650	3PGA	pOR1OR2-MGapt-deGFP	3	5.0	0.0	8	30	2	AR_ZJ	0.33	4.8	0	0	0	MGaptamer150610650
MGaptamer	150	14226	3.951666666666666	E22	0.0621681415929203	uM	610	650	3PGA	pOR1OR2-MGapt-deGFP	3	5.0	0.0	8	30	3	AR_ZJ	0.33	4.8	0	0	0	MGaptamer150610650
MGaptamer	150	14226	3.951666666666666	E23	0.1185840707964601	uM	610	650	3PGA	pOR1OR2-MGapt-deGFP	3	5.0	0.0	10	30	1	AR_ZJ	0.33	4.8	0	0	0	MGaptamer150610650
MGaptamer	150	14226	3.951666666666666	F2	0.1367256637168141	uM	610	650	3PGA	pOR1OR2-MGapt-deGFP	3	5.0	0.0	10	30	2	AR_ZJ	0.33	4.8	0	0	0	MGaptamer150610650
MGaptamer	150	14226	3.951666666666666	F3	0.1480088495575221	uM	610	650	3PGA	pOR1OR2-MGapt-deGFP	3	5.0	0.0	10	30	3	AR_ZJ	0.33	4.8	0	0	0	MGaptamer150610650
MGaptamer	150	14226	3.951666666666666	F4	0.0300884955752212	uM	610	650	3PGA	pOR1OR2-MGapt-deGFP	3	5.0	0.0	0	45	1	AR_ZJ	0.33	4.8	0	0	0	MGaptamer150610650
MGaptamer	150	14226	3.951666666666666	F5	0.0488938053097345	uM	610	650	3PGA	pOR1OR2-MGapt-deGFP	3	5.0	0.0	0	45	2	AR_ZJ	0.33	4.8	0	0	0	MGaptamer150610650
MGaptamer	150	14226	3.951666666666666	F6	0.0261061946902654	uM	610	650	3PGA	pOR1OR2-MGapt-deGFP	3	5.0	0.0	0	45	3	AR_ZJ	0.33	4.8	0	0	0	MGaptamer150610650
MGaptamer	150	14226	3.951666666666666	F7	0.0469026548672566	uM	610	650	3PGA	pOR1OR2-MGapt-deGFP	3	5.0	0.0	2	45	1	AR_ZJ	0.33	4.8	0	0	0	MGaptamer150610650
MGaptamer	150	14226	3.951666666666666	F8	0.061504424778761	uM	610	650	3PGA	pOR1OR2-MGapt-deGFP	3	5.0	0.0	2	45	2	AR_ZJ	0.33	4.8	0	0	0	MGaptamer150610650
MGaptamer	150	14226	3.951666666666666	F9	0.0716814159292035	uM	610	650	3PGA	pOR1OR2-MGapt-deGFP	3	5.0	0.0	2	45	3	AR_ZJ	0.33	4.8	0	0	0	MGaptamer150610650
MGaptamer	150	14226	3.951666666666666	F10	0.0413716814159292	uM	610	650	3PGA	pOR1OR2-MGapt-deGFP	3	5.0	0.0	4	45	1	AR_ZJ	0.33	4.8	0	0	0	MGaptamer150610650
MGaptamer	150	14226	3.951666666666666	F11	0.0699115044247787	uM	610	650	3PGA	pOR1OR2-MGapt-deGFP	3	5.0	0.0	4	45	2	AR_ZJ	0.33	4.8	0	0	0	MGaptamer150610650
MGaptamer	150	14226	3.951666666666666	F12	0.0663716814159292	uM	610	650	3PGA	pOR1OR2-MGapt-deGFP	3	5.0	0.0	4	45	3	AR_ZJ	0.33	4.8	0	0	0	MGaptamer150610650
MGaptamer	150	14226	3.951666666666666	F13	0.0413716814159292	uM	610	650	3PGA	pOR1OR2-MGapt-deGFP	3	5.0	0.0	6	45	1	AR_ZJ	0.33	4.8	0	0	0	MGaptamer150610650
MGaptamer	150	14226	3.951666666666666	F14	0.0497787610619469	uM	610	650	3PGA	pOR1OR2-MGapt-deGFP	3	5.0	0.0	6	45	2	AR_ZJ	0.33	4.8	0	0	0	MGaptamer150610650
MGaptamer	150	14226	3.951666666666666	F15	0.0606194690265486	uM	610	650	3PGA	pOR1OR2-MGapt-deGFP	3	5.0	0.0	6	45	3	AR_ZJ	0.33	4.8	0	0	0	MGaptamer150610650
MGaptamer	150	14226	3.951666666666666	F16	0.0595132743362831	uM	610	650	3PGA	pOR1OR2-MGapt-deGFP	3	5.0	0.0	8	45	1	AR_ZJ	0.33	4.8	0	0	0	MGaptamer150610650
MGaptamer	150	14226	3.951666666666666	F17	0.0634955752212389	uM	610	650	3PGA	pOR1OR2-MGapt-deGFP	3	5.0	0.0	8	45	2	AR_ZJ	0.33	4.8	0	0	0	MGaptamer150610650
MGaptamer	150	14226	3.951666666666666	F18	0.068362831858407	uM	610	650	3PGA	pOR1OR2-MGapt-deGFP	3	5.0	0.0	8	45	3	AR_ZJ	0.33	4.8	0	0	0	MGaptamer150610650
MGaptamer	150	14226	3.951666666666666	F19	0.0515486725663716	uM	610	650	3PGA	pOR1OR2-MGapt-deGFP	3	5.0	0.0	10	45	1	AR_ZJ	0.33	4.8	0	0	0	MGaptamer150610650
MGaptamer	150	14226	3.951666666666666	F20	0.0747787610619469	uM	610	650	3PGA	pOR1OR2-MGapt-deGFP	3	5.0	0.0	10	45	2	AR_ZJ	0.33	4.8	0	0	0	MGaptamer150610650
MGaptamer	150	14226	3.951666666666666	F21	0.0573008849557522	uM	610	650	3PGA	pOR1OR2-MGapt-deGFP	3	5.0	0.0	10	45	3	AR_ZJ	0.33	4.8	0	0	0	MGaptamer150610650
MGaptamer	150	14406	4.001666666666667	B2	0.077433628318584	uM	610	650	3PGA	pOR1OR2-MGapt-deGFP	3	5.0	0.0	0	5	1	AR_ZJ	0.33	4.8	0	0	0	MGaptamer150610650
MGaptamer	150	14406	4.001666666666667	B3	0.0758849557522124	uM	610	650	3PGA	pOR1OR2-MGapt-deGFP	3	5.0	0.0	0	5	2	AR_ZJ	0.33	4.8	0	0	0	MGaptamer150610650
MGaptamer	150	14406	4.001666666666667	B4	0.0422566371681415	uM	610	650	3PGA	pOR1OR2-MGapt-deGFP	3	5.0	0.0	0	5	3	AR_ZJ	0.33	4.8	0	0	0	MGaptamer150610650
MGaptamer	150	14406	4.001666666666667	B5	0.0849557522123893	uM	610	650	3PGA	pOR1OR2-MGapt-deGFP	3	5.0	0.0	2	5	1	AR_ZJ	0.33	4.8	0	0	0	MGaptamer150610650
MGaptamer	150	14406	4.001666666666667	B6	0.0862831858407079	uM	610	650	3PGA	pOR1OR2-MGapt-deGFP	3	5.0	0.0	2	5	2	AR_ZJ	0.33	4.8	0	0	0	MGaptamer150610650
MGaptamer	150	14406	4.001666666666667	B7	0.0690265486725663	uM	610	650	3PGA	pOR1OR2-MGapt-deGFP	3	5.0	0.0	2	5	3	AR_ZJ	0.33	4.8	0	0	0	MGaptamer150610650
MGaptamer	150	14406	4.001666666666667	B8	0.1210176991150442	uM	610	650	3PGA	pOR1OR2-MGapt-deGFP	3	5.0	0.0	4	5	1	AR_ZJ	0.33	4.8	0	0	0	MGaptamer150610650
MGaptamer	150	14406	4.001666666666667	B9	0.1099557522123893	uM	610	650	3PGA	pOR1OR2-MGapt-deGFP	3	5.0	0.0	4	5	2	AR_ZJ	0.33	4.8	0	0	0	MGaptamer150610650
MGaptamer	150	14406	4.001666666666667	B10	0.1367256637168141	uM	610	650	3PGA	pOR1OR2-MGapt-deGFP	3	5.0	0.0	4	5	3	AR_ZJ	0.33	4.8	0	0	0	MGaptamer150610650
MGaptamer	150	14406	4.001666666666667	B11	0.0873893805309734	uM	610	650	3PGA	pOR1OR2-MGapt-deGFP	3	5.0	0.0	6	5	1	AR_ZJ	0.33	4.8	0	0	0	MGaptamer150610650
MGaptamer	150	14406	4.001666666666667	B12	0.1236725663716814	uM	610	650	3PGA	pOR1OR2-MGapt-deGFP	3	5.0	0.0	6	5	2	AR_ZJ	0.33	4.8	0	0	0	MGaptamer150610650
MGaptamer	150	14406	4.001666666666667	B13	0.1431415929203539	uM	610	650	3PGA	pOR1OR2-MGapt-deGFP	3	5.0	0.0	6	5	3	AR_ZJ	0.33	4.8	0	0	0	MGaptamer150610650
MGaptamer	150	14406	4.001666666666667	B14	0.1586283185840708	uM	610	650	3PGA	pOR1OR2-MGapt-deGFP	3	5.0	0.0	8	5	1	AR_ZJ	0.33	4.8	0	0	0	MGaptamer150610650
MGaptamer	150	14406	4.001666666666667	B15	0.1696902654867256	uM	610	650	3PGA	pOR1OR2-MGapt-deGFP	3	5.0	0.0	8	5	2	AR_ZJ	0.33	4.8	0	0	0	MGaptamer150610650
MGaptamer	150	14406	4.001666666666667	B16	0.1688053097345132	uM	610	650	3PGA	pOR1OR2-MGapt-deGFP	3	5.0	0.0	8	5	3	AR_ZJ	0.33	4.8	0	0	0	MGaptamer150610650
MGaptamer	150	14406	4.001666666666667	B17	0.1553097345132743	uM	610	650	3PGA	pOR1OR2-MGapt-deGFP	3	5.0	0.0	10	5	1	AR_ZJ	0.33	4.8	0	0	0	MGaptamer150610650
MGaptamer	150	14406	4.001666666666667	B18	0.1701327433628318	uM	610	650	3PGA	pOR1OR2-MGapt-deGFP	3	5.0	0.0	10	5	2	AR_ZJ	0.33	4.8	0	0	0	MGaptamer150610650
MGaptamer	150	14406	4.001666666666667	B19	0.1446902654867256	uM	610	650	3PGA	pOR1OR2-MGapt-deGFP	3	5.0	0.0	10	5	3	AR_ZJ	0.33	4.8	0	0	0	MGaptamer150610650
MGaptamer	150	14406	4.001666666666667	B20	0.0703539823008849	uM	610	650	3PGA	pOR1OR2-MGapt-deGFP	3	5.0	0.0	0	10	1	AR_ZJ	0.33	4.8	0	0	0	MGaptamer150610650
MGaptamer	150	14406	4.001666666666667	B21	0.045575221238938	uM	610	650	3PGA	pOR1OR2-MGapt-deGFP	3	5.0	0.0	0	10	2	AR_ZJ	0.33	4.8	0	0	0	MGaptamer150610650
MGaptamer	150	14406	4.001666666666667	B22	0.0577433628318584	uM	610	650	3PGA	pOR1OR2-MGapt-deGFP	3	5.0	0.0	0	10	3	AR_ZJ	0.33	4.8	0	0	0	MGaptamer150610650
MGaptamer	150	14406	4.001666666666667	B23	0.0561946902654867	uM	610	650	3PGA	pOR1OR2-MGapt-deGFP	3	5.0	0.0	2	10	1	AR_ZJ	0.33	4.8	0	0	0	MGaptamer150610650
MGaptamer	150	14406	4.001666666666667	C2	0.0331858407079646	uM	610	650	3PGA	pOR1OR2-MGapt-deGFP	3	5.0	0.0	2	10	2	AR_ZJ	0.33	4.8	0	0	0	MGaptamer150610650
MGaptamer	150	14406	4.001666666666667	C3	0.0601769911504424	uM	610	650	3PGA	pOR1OR2-MGapt-deGFP	3	5.0	0.0	2	10	3	AR_ZJ	0.33	4.8	0	0	0	MGaptamer150610650
MGaptamer	150	14406	4.001666666666667	C4	0.1192477876106194	uM	610	650	3PGA	pOR1OR2-MGapt-deGFP	3	5.0	0.0	4	10	1	AR_ZJ	0.33	4.8	0	0	0	MGaptamer150610650
MGaptamer	150	14406	4.001666666666667	C5	0.1110619469026548	uM	610	650	3PGA	pOR1OR2-MGapt-deGFP	3	5.0	0.0	4	10	2	AR_ZJ	0.33	4.8	0	0	0	MGaptamer150610650
MGaptamer	150	14406	4.001666666666667	C6	0.1008849557522123	uM	610	650	3PGA	pOR1OR2-MGapt-deGFP	3	5.0	0.0	4	10	3	AR_ZJ	0.33	4.8	0	0	0	MGaptamer150610650
MGaptamer	150	14406	4.001666666666667	C7	0.1433628318584071	uM	610	650	3PGA	pOR1OR2-MGapt-deGFP	3	5.0	0.0	6	10	1	AR_ZJ	0.33	4.8	0	0	0	MGaptamer150610650
MGaptamer	150	14406	4.001666666666667	C8	0.1050884955752212	uM	610	650	3PGA	pOR1OR2-MGapt-deGFP	3	5.0	0.0	6	10	2	AR_ZJ	0.33	4.8	0	0	0	MGaptamer150610650
MGaptamer	150	14406	4.001666666666667	C9	0.1185840707964601	uM	610	650	3PGA	pOR1OR2-MGapt-deGFP	3	5.0	0.0	6	10	3	AR_ZJ	0.33	4.8	0	0	0	MGaptamer150610650
MGaptamer	150	14406	4.001666666666667	C10	0.1006637168141592	uM	610	650	3PGA	pOR1OR2-MGapt-deGFP	3	5.0	0.0	8	10	1	AR_ZJ	0.33	4.8	0	0	0	MGaptamer150610650
MGaptamer	150	14406	4.001666666666667	C11	0.1101769911504424	uM	610	650	3PGA	pOR1OR2-MGapt-deGFP	3	5.0	0.0	8	10	2	AR_ZJ	0.33	4.8	0	0	0	MGaptamer150610650
MGaptamer	150	14406	4.001666666666667	C12	0.1610619469026548	uM	610	650	3PGA	pOR1OR2-MGapt-deGFP	3	5.0	0.0	8	10	3	AR_ZJ	0.33	4.8	0	0	0	MGaptamer150610650
MGaptamer	150	14406	4.001666666666667	C13	0.1752212389380531	uM	610	650	3PGA	pOR1OR2-MGapt-deGFP	3	5.0	0.0	10	10	1	AR_ZJ	0.33	4.8	0	0	0	MGaptamer150610650
MGaptamer	150	14406	4.001666666666667	C14	0.1407079646017699	uM	610	650	3PGA	pOR1OR2-MGapt-deGFP	3	5.0	0.0	10	10	2	AR_ZJ	0.33	4.8	0	0	0	MGaptamer150610650
MGaptamer	150	14406	4.001666666666667	C15	0.1508849557522124	uM	610	650	3PGA	pOR1OR2-MGapt-deGFP	3	5.0	0.0	10	10	3	AR_ZJ	0.33	4.8	0	0	0	MGaptamer150610650
MGaptamer	150	14406	4.001666666666667	C16	0.0550884955752212	uM	610	650	3PGA	pOR1OR2-MGapt-deGFP	3	5.0	0.0	0	15	1	AR_ZJ	0.33	4.8	0	0	0	MGaptamer150610650
MGaptamer	150	14406	4.001666666666667	C17	0.0517699115044247	uM	610	650	3PGA	pOR1OR2-MGapt-deGFP	3	5.0	0.0	0	15	2	AR_ZJ	0.33	4.8	0	0	0	MGaptamer150610650
MGaptamer	150	14406	4.001666666666667	C18	0.0373893805309734	uM	610	650	3PGA	pOR1OR2-MGapt-deGFP	3	5.0	0.0	0	15	3	AR_ZJ	0.33	4.8	0	0	0	MGaptamer150610650
MGaptamer	150	14406	4.001666666666667	C19	0.0652654867256637	uM	610	650	3PGA	pOR1OR2-MGapt-deGFP	3	5.0	0.0	2	15	1	AR_ZJ	0.33	4.8	0	0	0	MGaptamer150610650
MGaptamer	150	14406	4.001666666666667	C20	0.0493362831858407	uM	610	650	3PGA	pOR1OR2-MGapt-deGFP	3	5.0	0.0	2	15	2	AR_ZJ	0.33	4.8	0	0	0	MGaptamer150610650
MGaptamer	150	14406	4.001666666666667	C21	0.0719026548672566	uM	610	650	3PGA	pOR1OR2-MGapt-deGFP	3	5.0	0.0	2	15	3	AR_ZJ	0.33	4.8	0	0	0	MGaptamer150610650
MGaptamer	150	14406	4.001666666666667	C22	0.0878318584070796	uM	610	650	3PGA	pOR1OR2-MGapt-deGFP	3	5.0	0.0	4	15	1	AR_ZJ	0.33	4.8	0	0	0	MGaptamer150610650
MGaptamer	150	14406	4.001666666666667	C23	0.0710176991150442	uM	610	650	3PGA	pOR1OR2-MGapt-deGFP	3	5.0	0.0	4	15	2	AR_ZJ	0.33	4.8	0	0	0	MGaptamer150610650
MGaptamer	150	14406	4.001666666666667	D2	0.063716814159292	uM	610	650	3PGA	pOR1OR2-MGapt-deGFP	3	5.0	0.0	4	15	3	AR_ZJ	0.33	4.8	0	0	0	MGaptamer150610650
MGaptamer	150	14406	4.001666666666667	D3	0.1168141592920354	uM	610	650	3PGA	pOR1OR2-MGapt-deGFP	3	5.0	0.0	6	15	1	AR_ZJ	0.33	4.8	0	0	0	MGaptamer150610650
MGaptamer	150	14406	4.001666666666667	D4	0.1174778761061946	uM	610	650	3PGA	pOR1OR2-MGapt-deGFP	3	5.0	0.0	6	15	2	AR_ZJ	0.33	4.8	0	0	0	MGaptamer150610650
MGaptamer	150	14406	4.001666666666667	D5	0.1292035398230088	uM	610	650	3PGA	pOR1OR2-MGapt-deGFP	3	5.0	0.0	6	15	3	AR_ZJ	0.33	4.8	0	0	0	MGaptamer150610650
MGaptamer	150	14406	4.001666666666667	D6	0.1261061946902655	uM	610	650	3PGA	pOR1OR2-MGapt-deGFP	3	5.0	0.0	8	15	1	AR_ZJ	0.33	4.8	0	0	0	MGaptamer150610650
MGaptamer	150	14406	4.001666666666667	D7	0.1327433628318584	uM	610	650	3PGA	pOR1OR2-MGapt-deGFP	3	5.0	0.0	8	15	2	AR_ZJ	0.33	4.8	0	0	0	MGaptamer150610650
MGaptamer	150	14406	4.001666666666667	D8	0.1150442477876106	uM	610	650	3PGA	pOR1OR2-MGapt-deGFP	3	5.0	0.0	8	15	3	AR_ZJ	0.33	4.8	0	0	0	MGaptamer150610650
MGaptamer	150	14406	4.001666666666667	D9	0.1579646017699115	uM	610	650	3PGA	pOR1OR2-MGapt-deGFP	3	5.0	0.0	10	15	1	AR_ZJ	0.33	4.8	0	0	0	MGaptamer150610650
MGaptamer	150	14406	4.001666666666667	D10	0.1641592920353982	uM	610	650	3PGA	pOR1OR2-MGapt-deGFP	3	5.0	0.0	10	15	2	AR_ZJ	0.33	4.8	0	0	0	MGaptamer150610650
MGaptamer	150	14406	4.001666666666667	D11	0.1404867256637168	uM	610	650	3PGA	pOR1OR2-MGapt-deGFP	3	5.0	0.0	10	15	3	AR_ZJ	0.33	4.8	0	0	0	MGaptamer150610650
MGaptamer	150	14406	4.001666666666667	D12	0.0396017699115044	uM	610	650	3PGA	pOR1OR2-MGapt-deGFP	3	5.0	0.0	0	20	1	AR_ZJ	0.33	4.8	0	0	0	MGaptamer150610650
MGaptamer	150	14406	4.001666666666667	D13	0.0674778761061946	uM	610	650	3PGA	pOR1OR2-MGapt-deGFP	3	5.0	0.0	0	20	2	AR_ZJ	0.33	4.8	0	0	0	MGaptamer150610650
MGaptamer	150	14406	4.001666666666667	D14	0.0411504424778761	uM	610	650	3PGA	pOR1OR2-MGapt-deGFP	3	5.0	0.0	0	20	3	AR_ZJ	0.33	4.8	0	0	0	MGaptamer150610650
MGaptamer	150	14406	4.001666666666667	D15	0.0550884955752212	uM	610	650	3PGA	pOR1OR2-MGapt-deGFP	3	5.0	0.0	2	20	1	AR_ZJ	0.33	4.8	0	0	0	MGaptamer150610650
MGaptamer	150	14406	4.001666666666667	D16	0.0471238938053097	uM	610	650	3PGA	pOR1OR2-MGapt-deGFP	3	5.0	0.0	2	20	2	AR_ZJ	0.33	4.8	0	0	0	MGaptamer150610650
MGaptamer	150	14406	4.001666666666667	D17	0.0736725663716814	uM	610	650	3PGA	pOR1OR2-MGapt-deGFP	3	5.0	0.0	2	20	3	AR_ZJ	0.33	4.8	0	0	0	MGaptamer150610650
MGaptamer	150	14406	4.001666666666667	D18	0.0632743362831858	uM	610	650	3PGA	pOR1OR2-MGapt-deGFP	3	5.0	0.0	4	20	1	AR_ZJ	0.33	4.8	0	0	0	MGaptamer150610650
MGaptamer	150	14406	4.001666666666667	D19	0.0769911504424778	uM	610	650	3PGA	pOR1OR2-MGapt-deGFP	3	5.0	0.0	4	20	2	AR_ZJ	0.33	4.8	0	0	0	MGaptamer150610650
MGaptamer	150	14406	4.001666666666667	D20	0.0699115044247787	uM	610	650	3PGA	pOR1OR2-MGapt-deGFP	3	5.0	0.0	4	20	3	AR_ZJ	0.33	4.8	0	0	0	MGaptamer150610650
MGaptamer	150	14406	4.001666666666667	D21	0.0949115044247787	uM	610	650	3PGA	pOR1OR2-MGapt-deGFP	3	5.0	0.0	6	20	1	AR_ZJ	0.33	4.8	0	0	0	MGaptamer150610650
MGaptamer	150	14406	4.001666666666667	D22	0.0975663716814159	uM	610	650	3PGA	pOR1OR2-MGapt-deGFP	3	5.0	0.0	6	20	2	AR_ZJ	0.33	4.8	0	0	0	MGaptamer150610650
MGaptamer	150	14406	4.001666666666667	D23	0.0957964601769911	uM	610	650	3PGA	pOR1OR2-MGapt-deGFP	3	5.0	0.0	6	20	3	AR_ZJ	0.33	4.8	0	0	0	MGaptamer150610650
MGaptamer	150	14406	4.001666666666667	E2	0.1103982300884955	uM	610	650	3PGA	pOR1OR2-MGapt-deGFP	3	5.0	0.0	8	20	1	AR_ZJ	0.33	4.8	0	0	0	MGaptamer150610650
MGaptamer	150	14406	4.001666666666667	E3	0.1515486725663716	uM	610	650	3PGA	pOR1OR2-MGapt-deGFP	3	5.0	0.0	8	20	2	AR_ZJ	0.33	4.8	0	0	0	MGaptamer150610650
MGaptamer	150	14406	4.001666666666667	E4	0.1334070796460177	uM	610	650	3PGA	pOR1OR2-MGapt-deGFP	3	5.0	0.0	8	20	3	AR_ZJ	0.33	4.8	0	0	0	MGaptamer150610650
MGaptamer	150	14406	4.001666666666667	E5	0.1584070796460177	uM	610	650	3PGA	pOR1OR2-MGapt-deGFP	3	5.0	0.0	10	20	1	AR_ZJ	0.33	4.8	0	0	0	MGaptamer150610650
MGaptamer	150	14406	4.001666666666667	E6	0.1415929203539823	uM	610	650	3PGA	pOR1OR2-MGapt-deGFP	3	5.0	0.0	10	20	2	AR_ZJ	0.33	4.8	0	0	0	MGaptamer150610650
MGaptamer	150	14406	4.001666666666667	E7	0.1110619469026548	uM	610	650	3PGA	pOR1OR2-MGapt-deGFP	3	5.0	0.0	10	20	3	AR_ZJ	0.33	4.8	0	0	0	MGaptamer150610650
MGaptamer	150	14406	4.001666666666667	E8	0.0641592920353982	uM	610	650	3PGA	pOR1OR2-MGapt-deGFP	3	5.0	0.0	0	30	1	AR_ZJ	0.33	4.8	0	0	0	MGaptamer150610650
MGaptamer	150	14406	4.001666666666667	E9	0.05929203539823	uM	610	650	3PGA	pOR1OR2-MGapt-deGFP	3	5.0	0.0	0	30	2	AR_ZJ	0.33	4.8	0	0	0	MGaptamer150610650
MGaptamer	150	14406	4.001666666666667	E10	0.0652654867256637	uM	610	650	3PGA	pOR1OR2-MGapt-deGFP	3	5.0	0.0	0	30	3	AR_ZJ	0.33	4.8	0	0	0	MGaptamer150610650
MGaptamer	150	14406	4.001666666666667	E11	0.0522123893805309	uM	610	650	3PGA	pOR1OR2-MGapt-deGFP	3	5.0	0.0	2	30	1	AR_ZJ	0.33	4.8	0	0	0	MGaptamer150610650
MGaptamer	150	14406	4.001666666666667	E12	0.0542035398230088	uM	610	650	3PGA	pOR1OR2-MGapt-deGFP	3	5.0	0.0	2	30	2	AR_ZJ	0.33	4.8	0	0	0	MGaptamer150610650
MGaptamer	150	14406	4.001666666666667	E13	0.0639380530973451	uM	610	650	3PGA	pOR1OR2-MGapt-deGFP	3	5.0	0.0	2	30	3	AR_ZJ	0.33	4.8	0	0	0	MGaptamer150610650
MGaptamer	150	14406	4.001666666666667	E14	0.0601769911504424	uM	610	650	3PGA	pOR1OR2-MGapt-deGFP	3	5.0	0.0	4	30	1	AR_ZJ	0.33	4.8	0	0	0	MGaptamer150610650
MGaptamer	150	14406	4.001666666666667	E15	0.0493362831858407	uM	610	650	3PGA	pOR1OR2-MGapt-deGFP	3	5.0	0.0	4	30	2	AR_ZJ	0.33	4.8	0	0	0	MGaptamer150610650
MGaptamer	150	14406	4.001666666666667	E16	0.0519911504424778	uM	610	650	3PGA	pOR1OR2-MGapt-deGFP	3	5.0	0.0	4	30	3	AR_ZJ	0.33	4.8	0	0	0	MGaptamer150610650
MGaptamer	150	14406	4.001666666666667	E17	0.0685840707964601	uM	610	650	3PGA	pOR1OR2-MGapt-deGFP	3	5.0	0.0	6	30	1	AR_ZJ	0.33	4.8	0	0	0	MGaptamer150610650
MGaptamer	150	14406	4.001666666666667	E18	0.081858407079646	uM	610	650	3PGA	pOR1OR2-MGapt-deGFP	3	5.0	0.0	6	30	2	AR_ZJ	0.33	4.8	0	0	0	MGaptamer150610650
MGaptamer	150	14406	4.001666666666667	E19	0.068362831858407	uM	610	650	3PGA	pOR1OR2-MGapt-deGFP	3	5.0	0.0	6	30	3	AR_ZJ	0.33	4.8	0	0	0	MGaptamer150610650
MGaptamer	150	14406	4.001666666666667	E20	0.1055309734513274	uM	610	650	3PGA	pOR1OR2-MGapt-deGFP	3	5.0	0.0	8	30	1	AR_ZJ	0.33	4.8	0	0	0	MGaptamer150610650
MGaptamer	150	14406	4.001666666666667	E21	0.0902654867256637	uM	610	650	3PGA	pOR1OR2-MGapt-deGFP	3	5.0	0.0	8	30	2	AR_ZJ	0.33	4.8	0	0	0	MGaptamer150610650
MGaptamer	150	14406	4.001666666666667	E22	0.1055309734513274	uM	610	650	3PGA	pOR1OR2-MGapt-deGFP	3	5.0	0.0	8	30	3	AR_ZJ	0.33	4.8	0	0	0	MGaptamer150610650
MGaptamer	150	14406	4.001666666666667	E23	0.0949115044247787	uM	610	650	3PGA	pOR1OR2-MGapt-deGFP	3	5.0	0.0	10	30	1	AR_ZJ	0.33	4.8	0	0	0	MGaptamer150610650
MGaptamer	150	14406	4.001666666666667	F2	0.1331858407079646	uM	610	650	3PGA	pOR1OR2-MGapt-deGFP	3	5.0	0.0	10	30	2	AR_ZJ	0.33	4.8	0	0	0	MGaptamer150610650
MGaptamer	150	14406	4.001666666666667	F3	0.1084070796460177	uM	610	650	3PGA	pOR1OR2-MGapt-deGFP	3	5.0	0.0	10	30	3	AR_ZJ	0.33	4.8	0	0	0	MGaptamer150610650
MGaptamer	150	14406	4.001666666666667	F4	0.0440265486725663	uM	610	650	3PGA	pOR1OR2-MGapt-deGFP	3	5.0	0.0	0	45	1	AR_ZJ	0.33	4.8	0	0	0	MGaptamer150610650
MGaptamer	150	14406	4.001666666666667	F5	0.0548672566371681	uM	610	650	3PGA	pOR1OR2-MGapt-deGFP	3	5.0	0.0	0	45	2	AR_ZJ	0.33	4.8	0	0	0	MGaptamer150610650
MGaptamer	150	14406	4.001666666666667	F6	0.0493362831858407	uM	610	650	3PGA	pOR1OR2-MGapt-deGFP	3	5.0	0.0	0	45	3	AR_ZJ	0.33	4.8	0	0	0	MGaptamer150610650
MGaptamer	150	14406	4.001666666666667	F7	0.0650442477876106	uM	610	650	3PGA	pOR1OR2-MGapt-deGFP	3	5.0	0.0	2	45	1	AR_ZJ	0.33	4.8	0	0	0	MGaptamer150610650
MGaptamer	150	14406	4.001666666666667	F8	0.0588495575221238	uM	610	650	3PGA	pOR1OR2-MGapt-deGFP	3	5.0	0.0	2	45	2	AR_ZJ	0.33	4.8	0	0	0	MGaptamer150610650
MGaptamer	150	14406	4.001666666666667	F9	0.0688053097345132	uM	610	650	3PGA	pOR1OR2-MGapt-deGFP	3	5.0	0.0	2	45	3	AR_ZJ	0.33	4.8	0	0	0	MGaptamer150610650
MGaptamer	150	14406	4.001666666666667	F10	0.0508849557522123	uM	610	650	3PGA	pOR1OR2-MGapt-deGFP	3	5.0	0.0	4	45	1	AR_ZJ	0.33	4.8	0	0	0	MGaptamer150610650
MGaptamer	150	14406	4.001666666666667	F11	0.061504424778761	uM	610	650	3PGA	pOR1OR2-MGapt-deGFP	3	5.0	0.0	4	45	2	AR_ZJ	0.33	4.8	0	0	0	MGaptamer150610650
MGaptamer	150	14406	4.001666666666667	F12	0.0579646017699115	uM	610	650	3PGA	pOR1OR2-MGapt-deGFP	3	5.0	0.0	4	45	3	AR_ZJ	0.33	4.8	0	0	0	MGaptamer150610650
MGaptamer	150	14406	4.001666666666667	F13	0.0462389380530973	uM	610	650	3PGA	pOR1OR2-MGapt-deGFP	3	5.0	0.0	6	45	1	AR_ZJ	0.33	4.8	0	0	0	MGaptamer150610650
MGaptamer	150	14406	4.001666666666667	F14	0.052433628318584	uM	610	650	3PGA	pOR1OR2-MGapt-deGFP	3	5.0	0.0	6	45	2	AR_ZJ	0.33	4.8	0	0	0	MGaptamer150610650
MGaptamer	150	14406	4.001666666666667	F15	0.0484513274336283	uM	610	650	3PGA	pOR1OR2-MGapt-deGFP	3	5.0	0.0	6	45	3	AR_ZJ	0.33	4.8	0	0	0	MGaptamer150610650
MGaptamer	150	14406	4.001666666666667	F16	0.0657079646017699	uM	610	650	3PGA	pOR1OR2-MGapt-deGFP	3	5.0	0.0	8	45	1	AR_ZJ	0.33	4.8	0	0	0	MGaptamer150610650
MGaptamer	150	14406	4.001666666666667	F17	0.0548672566371681	uM	610	650	3PGA	pOR1OR2-MGapt-deGFP	3	5.0	0.0	8	45	2	AR_ZJ	0.33	4.8	0	0	0	MGaptamer150610650
MGaptamer	150	14406	4.001666666666667	F18	0.0504424778761061	uM	610	650	3PGA	pOR1OR2-MGapt-deGFP	3	5.0	0.0	8	45	3	AR_ZJ	0.33	4.8	0	0	0	MGaptamer150610650
MGaptamer	150	14406	4.001666666666667	F19	0.0792035398230088	uM	610	650	3PGA	pOR1OR2-MGapt-deGFP	3	5.0	0.0	10	45	1	AR_ZJ	0.33	4.8	0	0	0	MGaptamer150610650
MGaptamer	150	14406	4.001666666666667	F20	0.0575221238938053	uM	610	650	3PGA	pOR1OR2-MGapt-deGFP	3	5.0	0.0	10	45	2	AR_ZJ	0.33	4.8	0	0	0	MGaptamer150610650
MGaptamer	150	14406	4.001666666666667	F21	0.0577433628318584	uM	610	650	3PGA	pOR1OR2-MGapt-deGFP	3	5.0	0.0	10	45	3	AR_ZJ	0.33	4.8	0	0	0	MGaptamer150610650
MGaptamer	150	14586	4.051666666666667	B2	0.05929203539823	uM	610	650	3PGA	pOR1OR2-MGapt-deGFP	3	5.0	0.0	0	5	1	AR_ZJ	0.33	4.8	0	0	0	MGaptamer150610650
MGaptamer	150	14586	4.051666666666667	B3	0.0626106194690265	uM	610	650	3PGA	pOR1OR2-MGapt-deGFP	3	5.0	0.0	0	5	2	AR_ZJ	0.33	4.8	0	0	0	MGaptamer150610650
MGaptamer	150	14586	4.051666666666667	B4	0.0508849557522123	uM	610	650	3PGA	pOR1OR2-MGapt-deGFP	3	5.0	0.0	0	5	3	AR_ZJ	0.33	4.8	0	0	0	MGaptamer150610650
MGaptamer	150	14586	4.051666666666667	B5	0.0980088495575221	uM	610	650	3PGA	pOR1OR2-MGapt-deGFP	3	5.0	0.0	2	5	1	AR_ZJ	0.33	4.8	0	0	0	MGaptamer150610650
MGaptamer	150	14586	4.051666666666667	B6	0.0630530973451327	uM	610	650	3PGA	pOR1OR2-MGapt-deGFP	3	5.0	0.0	2	5	2	AR_ZJ	0.33	4.8	0	0	0	MGaptamer150610650
MGaptamer	150	14586	4.051666666666667	B7	0.0535398230088495	uM	610	650	3PGA	pOR1OR2-MGapt-deGFP	3	5.0	0.0	2	5	3	AR_ZJ	0.33	4.8	0	0	0	MGaptamer150610650
MGaptamer	150	14586	4.051666666666667	B8	0.1106194690265486	uM	610	650	3PGA	pOR1OR2-MGapt-deGFP	3	5.0	0.0	4	5	1	AR_ZJ	0.33	4.8	0	0	0	MGaptamer150610650
MGaptamer	150	14586	4.051666666666667	B9	0.0769911504424778	uM	610	650	3PGA	pOR1OR2-MGapt-deGFP	3	5.0	0.0	4	5	2	AR_ZJ	0.33	4.8	0	0	0	MGaptamer150610650
MGaptamer	150	14586	4.051666666666667	B10	0.1431415929203539	uM	610	650	3PGA	pOR1OR2-MGapt-deGFP	3	5.0	0.0	4	5	3	AR_ZJ	0.33	4.8	0	0	0	MGaptamer150610650
MGaptamer	150	14586	4.051666666666667	B11	0.1174778761061946	uM	610	650	3PGA	pOR1OR2-MGapt-deGFP	3	5.0	0.0	6	5	1	AR_ZJ	0.33	4.8	0	0	0	MGaptamer150610650
MGaptamer	150	14586	4.051666666666667	B12	0.1444690265486725	uM	610	650	3PGA	pOR1OR2-MGapt-deGFP	3	5.0	0.0	6	5	2	AR_ZJ	0.33	4.8	0	0	0	MGaptamer150610650
MGaptamer	150	14586	4.051666666666667	B13	0.1276548672566371	uM	610	650	3PGA	pOR1OR2-MGapt-deGFP	3	5.0	0.0	6	5	3	AR_ZJ	0.33	4.8	0	0	0	MGaptamer150610650
MGaptamer	150	14586	4.051666666666667	B14	0.1643805309734513	uM	610	650	3PGA	pOR1OR2-MGapt-deGFP	3	5.0	0.0	8	5	1	AR_ZJ	0.33	4.8	0	0	0	MGaptamer150610650
MGaptamer	150	14586	4.051666666666667	B15	0.1559734513274336	uM	610	650	3PGA	pOR1OR2-MGapt-deGFP	3	5.0	0.0	8	5	2	AR_ZJ	0.33	4.8	0	0	0	MGaptamer150610650
MGaptamer	150	14586	4.051666666666667	B16	0.1508849557522124	uM	610	650	3PGA	pOR1OR2-MGapt-deGFP	3	5.0	0.0	8	5	3	AR_ZJ	0.33	4.8	0	0	0	MGaptamer150610650
MGaptamer	150	14586	4.051666666666667	B17	0.1338495575221238	uM	610	650	3PGA	pOR1OR2-MGapt-deGFP	3	5.0	0.0	10	5	1	AR_ZJ	0.33	4.8	0	0	0	MGaptamer150610650
MGaptamer	150	14586	4.051666666666667	B18	0.1466814159292035	uM	610	650	3PGA	pOR1OR2-MGapt-deGFP	3	5.0	0.0	10	5	2	AR_ZJ	0.33	4.8	0	0	0	MGaptamer150610650
MGaptamer	150	14586	4.051666666666667	B19	0.1661504424778761	uM	610	650	3PGA	pOR1OR2-MGapt-deGFP	3	5.0	0.0	10	5	3	AR_ZJ	0.33	4.8	0	0	0	MGaptamer150610650
MGaptamer	150	14586	4.051666666666667	B20	0.0396017699115044	uM	610	650	3PGA	pOR1OR2-MGapt-deGFP	3	5.0	0.0	0	10	1	AR_ZJ	0.33	4.8	0	0	0	MGaptamer150610650
MGaptamer	150	14586	4.051666666666667	B21	0.0557522123893805	uM	610	650	3PGA	pOR1OR2-MGapt-deGFP	3	5.0	0.0	0	10	2	AR_ZJ	0.33	4.8	0	0	0	MGaptamer150610650
MGaptamer	150	14586	4.051666666666667	B22	0.0415929203539823	uM	610	650	3PGA	pOR1OR2-MGapt-deGFP	3	5.0	0.0	0	10	3	AR_ZJ	0.33	4.8	0	0	0	MGaptamer150610650
MGaptamer	150	14586	4.051666666666667	B23	0.0654867256637168	uM	610	650	3PGA	pOR1OR2-MGapt-deGFP	3	5.0	0.0	2	10	1	AR_ZJ	0.33	4.8	0	0	0	MGaptamer150610650
MGaptamer	150	14586	4.051666666666667	C2	0.0873893805309734	uM	610	650	3PGA	pOR1OR2-MGapt-deGFP	3	5.0	0.0	2	10	2	AR_ZJ	0.33	4.8	0	0	0	MGaptamer150610650
MGaptamer	150	14586	4.051666666666667	C3	0.0504424778761061	uM	610	650	3PGA	pOR1OR2-MGapt-deGFP	3	5.0	0.0	2	10	3	AR_ZJ	0.33	4.8	0	0	0	MGaptamer150610650
MGaptamer	150	14586	4.051666666666667	C4	0.063716814159292	uM	610	650	3PGA	pOR1OR2-MGapt-deGFP	3	5.0	0.0	4	10	1	AR_ZJ	0.33	4.8	0	0	0	MGaptamer150610650
MGaptamer	150	14586	4.051666666666667	C5	0.0778761061946902	uM	610	650	3PGA	pOR1OR2-MGapt-deGFP	3	5.0	0.0	4	10	2	AR_ZJ	0.33	4.8	0	0	0	MGaptamer150610650
MGaptamer	150	14586	4.051666666666667	C6	0.093362831858407	uM	610	650	3PGA	pOR1OR2-MGapt-deGFP	3	5.0	0.0	4	10	3	AR_ZJ	0.33	4.8	0	0	0	MGaptamer150610650
MGaptamer	150	14586	4.051666666666667	C7	0.1420353982300885	uM	610	650	3PGA	pOR1OR2-MGapt-deGFP	3	5.0	0.0	6	10	1	AR_ZJ	0.33	4.8	0	0	0	MGaptamer150610650
MGaptamer	150	14586	4.051666666666667	C8	0.1265486725663716	uM	610	650	3PGA	pOR1OR2-MGapt-deGFP	3	5.0	0.0	6	10	2	AR_ZJ	0.33	4.8	0	0	0	MGaptamer150610650
MGaptamer	150	14586	4.051666666666667	C9	0.1117256637168141	uM	610	650	3PGA	pOR1OR2-MGapt-deGFP	3	5.0	0.0	6	10	3	AR_ZJ	0.33	4.8	0	0	0	MGaptamer150610650
MGaptamer	150	14586	4.051666666666667	C10	0.1019911504424778	uM	610	650	3PGA	pOR1OR2-MGapt-deGFP	3	5.0	0.0	8	10	1	AR_ZJ	0.33	4.8	0	0	0	MGaptamer150610650
MGaptamer	150	14586	4.051666666666667	C11	0.1042035398230088	uM	610	650	3PGA	pOR1OR2-MGapt-deGFP	3	5.0	0.0	8	10	2	AR_ZJ	0.33	4.8	0	0	0	MGaptamer150610650
MGaptamer	150	14586	4.051666666666667	C12	0.1522123893805309	uM	610	650	3PGA	pOR1OR2-MGapt-deGFP	3	5.0	0.0	8	10	3	AR_ZJ	0.33	4.8	0	0	0	MGaptamer150610650
MGaptamer	150	14586	4.051666666666667	C13	0.125	uM	610	650	3PGA	pOR1OR2-MGapt-deGFP	3	5.0	0.0	10	10	1	AR_ZJ	0.33	4.8	0	0	0	MGaptamer150610650
MGaptamer	150	14586	4.051666666666667	C14	0.1457964601769911	uM	610	650	3PGA	pOR1OR2-MGapt-deGFP	3	5.0	0.0	10	10	2	AR_ZJ	0.33	4.8	0	0	0	MGaptamer150610650
MGaptamer	150	14586	4.051666666666667	C15	0.1488938053097345	uM	610	650	3PGA	pOR1OR2-MGapt-deGFP	3	5.0	0.0	10	10	3	AR_ZJ	0.33	4.8	0	0	0	MGaptamer150610650
MGaptamer	150	14586	4.051666666666667	C16	0.0435840707964601	uM	610	650	3PGA	pOR1OR2-MGapt-deGFP	3	5.0	0.0	0	15	1	AR_ZJ	0.33	4.8	0	0	0	MGaptamer150610650
MGaptamer	150	14586	4.051666666666667	C17	0.0320796460176991	uM	610	650	3PGA	pOR1OR2-MGapt-deGFP	3	5.0	0.0	0	15	2	AR_ZJ	0.33	4.8	0	0	0	MGaptamer150610650
MGaptamer	150	14586	4.051666666666667	C18	0.0595132743362831	uM	610	650	3PGA	pOR1OR2-MGapt-deGFP	3	5.0	0.0	0	15	3	AR_ZJ	0.33	4.8	0	0	0	MGaptamer150610650
MGaptamer	150	14586	4.051666666666667	C19	0.0621681415929203	uM	610	650	3PGA	pOR1OR2-MGapt-deGFP	3	5.0	0.0	2	15	1	AR_ZJ	0.33	4.8	0	0	0	MGaptamer150610650
MGaptamer	150	14586	4.051666666666667	C20	0.0650442477876106	uM	610	650	3PGA	pOR1OR2-MGapt-deGFP	3	5.0	0.0	2	15	2	AR_ZJ	0.33	4.8	0	0	0	MGaptamer150610650
MGaptamer	150	14586	4.051666666666667	C21	0.0900442477876106	uM	610	650	3PGA	pOR1OR2-MGapt-deGFP	3	5.0	0.0	2	15	3	AR_ZJ	0.33	4.8	0	0	0	MGaptamer150610650
MGaptamer	150	14586	4.051666666666667	C22	0.0723451327433628	uM	610	650	3PGA	pOR1OR2-MGapt-deGFP	3	5.0	0.0	4	15	1	AR_ZJ	0.33	4.8	0	0	0	MGaptamer150610650
MGaptamer	150	14586	4.051666666666667	C23	0.0612831858407079	uM	610	650	3PGA	pOR1OR2-MGapt-deGFP	3	5.0	0.0	4	15	2	AR_ZJ	0.33	4.8	0	0	0	MGaptamer150610650
MGaptamer	150	14586	4.051666666666667	D2	0.0827433628318584	uM	610	650	3PGA	pOR1OR2-MGapt-deGFP	3	5.0	0.0	4	15	3	AR_ZJ	0.33	4.8	0	0	0	MGaptamer150610650
MGaptamer	150	14586	4.051666666666667	D3	0.1307522123893805	uM	610	650	3PGA	pOR1OR2-MGapt-deGFP	3	5.0	0.0	6	15	1	AR_ZJ	0.33	4.8	0	0	0	MGaptamer150610650
MGaptamer	150	14586	4.051666666666667	D4	0.1075221238938053	uM	610	650	3PGA	pOR1OR2-MGapt-deGFP	3	5.0	0.0	6	15	2	AR_ZJ	0.33	4.8	0	0	0	MGaptamer150610650
MGaptamer	150	14586	4.051666666666667	D5	0.1199115044247787	uM	610	650	3PGA	pOR1OR2-MGapt-deGFP	3	5.0	0.0	6	15	3	AR_ZJ	0.33	4.8	0	0	0	MGaptamer150610650
MGaptamer	150	14586	4.051666666666667	D6	0.145575221238938	uM	610	650	3PGA	pOR1OR2-MGapt-deGFP	3	5.0	0.0	8	15	1	AR_ZJ	0.33	4.8	0	0	0	MGaptamer150610650
MGaptamer	150	14586	4.051666666666667	D7	0.1544247787610619	uM	610	650	3PGA	pOR1OR2-MGapt-deGFP	3	5.0	0.0	8	15	2	AR_ZJ	0.33	4.8	0	0	0	MGaptamer150610650
MGaptamer	150	14586	4.051666666666667	D8	0.1369469026548672	uM	610	650	3PGA	pOR1OR2-MGapt-deGFP	3	5.0	0.0	8	15	3	AR_ZJ	0.33	4.8	0	0	0	MGaptamer150610650
MGaptamer	150	14586	4.051666666666667	D9	0.1466814159292035	uM	610	650	3PGA	pOR1OR2-MGapt-deGFP	3	5.0	0.0	10	15	1	AR_ZJ	0.33	4.8	0	0	0	MGaptamer150610650
MGaptamer	150	14586	4.051666666666667	D10	0.1112831858407079	uM	610	650	3PGA	pOR1OR2-MGapt-deGFP	3	5.0	0.0	10	15	2	AR_ZJ	0.33	4.8	0	0	0	MGaptamer150610650
MGaptamer	150	14586	4.051666666666667	D11	0.1473451327433628	uM	610	650	3PGA	pOR1OR2-MGapt-deGFP	3	5.0	0.0	10	15	3	AR_ZJ	0.33	4.8	0	0	0	MGaptamer150610650
MGaptamer	150	14586	4.051666666666667	D12	0.0586283185840707	uM	610	650	3PGA	pOR1OR2-MGapt-deGFP	3	5.0	0.0	0	20	1	AR_ZJ	0.33	4.8	0	0	0	MGaptamer150610650
MGaptamer	150	14586	4.051666666666667	D13	0.0506637168141592	uM	610	650	3PGA	pOR1OR2-MGapt-deGFP	3	5.0	0.0	0	20	2	AR_ZJ	0.33	4.8	0	0	0	MGaptamer150610650
MGaptamer	150	14586	4.051666666666667	D14	0.0497787610619469	uM	610	650	3PGA	pOR1OR2-MGapt-deGFP	3	5.0	0.0	0	20	3	AR_ZJ	0.33	4.8	0	0	0	MGaptamer150610650
MGaptamer	150	14586	4.051666666666667	D15	0.0429203539823008	uM	610	650	3PGA	pOR1OR2-MGapt-deGFP	3	5.0	0.0	2	20	1	AR_ZJ	0.33	4.8	0	0	0	MGaptamer150610650
MGaptamer	150	14586	4.051666666666667	D16	0.038716814159292	uM	610	650	3PGA	pOR1OR2-MGapt-deGFP	3	5.0	0.0	2	20	2	AR_ZJ	0.33	4.8	0	0	0	MGaptamer150610650
MGaptamer	150	14586	4.051666666666667	D17	0.0486725663716814	uM	610	650	3PGA	pOR1OR2-MGapt-deGFP	3	5.0	0.0	2	20	3	AR_ZJ	0.33	4.8	0	0	0	MGaptamer150610650
MGaptamer	150	14586	4.051666666666667	D18	0.095575221238938	uM	610	650	3PGA	pOR1OR2-MGapt-deGFP	3	5.0	0.0	4	20	1	AR_ZJ	0.33	4.8	0	0	0	MGaptamer150610650
MGaptamer	150	14586	4.051666666666667	D19	0.0657079646017699	uM	610	650	3PGA	pOR1OR2-MGapt-deGFP	3	5.0	0.0	4	20	2	AR_ZJ	0.33	4.8	0	0	0	MGaptamer150610650
MGaptamer	150	14586	4.051666666666667	D20	0.03429203539823	uM	610	650	3PGA	pOR1OR2-MGapt-deGFP	3	5.0	0.0	4	20	3	AR_ZJ	0.33	4.8	0	0	0	MGaptamer150610650
MGaptamer	150	14586	4.051666666666667	D21	0.0754424778761062	uM	610	650	3PGA	pOR1OR2-MGapt-deGFP	3	5.0	0.0	6	20	1	AR_ZJ	0.33	4.8	0	0	0	MGaptamer150610650
MGaptamer	150	14586	4.051666666666667	D22	0.1139380530973451	uM	610	650	3PGA	pOR1OR2-MGapt-deGFP	3	5.0	0.0	6	20	2	AR_ZJ	0.33	4.8	0	0	0	MGaptamer150610650
MGaptamer	150	14586	4.051666666666667	D23	0.0988938053097345	uM	610	650	3PGA	pOR1OR2-MGapt-deGFP	3	5.0	0.0	6	20	3	AR_ZJ	0.33	4.8	0	0	0	MGaptamer150610650
MGaptamer	150	14586	4.051666666666667	E2	0.1194690265486725	uM	610	650	3PGA	pOR1OR2-MGapt-deGFP	3	5.0	0.0	8	20	1	AR_ZJ	0.33	4.8	0	0	0	MGaptamer150610650
MGaptamer	150	14586	4.051666666666667	E3	0.136504424778761	uM	610	650	3PGA	pOR1OR2-MGapt-deGFP	3	5.0	0.0	8	20	2	AR_ZJ	0.33	4.8	0	0	0	MGaptamer150610650
MGaptamer	150	14586	4.051666666666667	E4	0.1442477876106194	uM	610	650	3PGA	pOR1OR2-MGapt-deGFP	3	5.0	0.0	8	20	3	AR_ZJ	0.33	4.8	0	0	0	MGaptamer150610650
MGaptamer	150	14586	4.051666666666667	E5	0.1475663716814159	uM	610	650	3PGA	pOR1OR2-MGapt-deGFP	3	5.0	0.0	10	20	1	AR_ZJ	0.33	4.8	0	0	0	MGaptamer150610650
MGaptamer	150	14586	4.051666666666667	E6	0.1314159292035398	uM	610	650	3PGA	pOR1OR2-MGapt-deGFP	3	5.0	0.0	10	20	2	AR_ZJ	0.33	4.8	0	0	0	MGaptamer150610650
MGaptamer	150	14586	4.051666666666667	E7	0.0980088495575221	uM	610	650	3PGA	pOR1OR2-MGapt-deGFP	3	5.0	0.0	10	20	3	AR_ZJ	0.33	4.8	0	0	0	MGaptamer150610650
MGaptamer	150	14586	4.051666666666667	E8	0.05929203539823	uM	610	650	3PGA	pOR1OR2-MGapt-deGFP	3	5.0	0.0	0	30	1	AR_ZJ	0.33	4.8	0	0	0	MGaptamer150610650
MGaptamer	150	14586	4.051666666666667	E9	0.0329646017699115	uM	610	650	3PGA	pOR1OR2-MGapt-deGFP	3	5.0	0.0	0	30	2	AR_ZJ	0.33	4.8	0	0	0	MGaptamer150610650
MGaptamer	150	14586	4.051666666666667	E10	0.047787610619469	uM	610	650	3PGA	pOR1OR2-MGapt-deGFP	3	5.0	0.0	0	30	3	AR_ZJ	0.33	4.8	0	0	0	MGaptamer150610650
MGaptamer	150	14586	4.051666666666667	E11	0.0756637168141592	uM	610	650	3PGA	pOR1OR2-MGapt-deGFP	3	5.0	0.0	2	30	1	AR_ZJ	0.33	4.8	0	0	0	MGaptamer150610650
MGaptamer	150	14586	4.051666666666667	E12	0.0586283185840707	uM	610	650	3PGA	pOR1OR2-MGapt-deGFP	3	5.0	0.0	2	30	2	AR_ZJ	0.33	4.8	0	0	0	MGaptamer150610650
MGaptamer	150	14586	4.051666666666667	E13	0.0460176991150442	uM	610	650	3PGA	pOR1OR2-MGapt-deGFP	3	5.0	0.0	2	30	3	AR_ZJ	0.33	4.8	0	0	0	MGaptamer150610650
MGaptamer	150	14586	4.051666666666667	E14	0.0380530973451327	uM	610	650	3PGA	pOR1OR2-MGapt-deGFP	3	5.0	0.0	4	30	1	AR_ZJ	0.33	4.8	0	0	0	MGaptamer150610650
MGaptamer	150	14586	4.051666666666667	E15	0.0371681415929203	uM	610	650	3PGA	pOR1OR2-MGapt-deGFP	3	5.0	0.0	4	30	2	AR_ZJ	0.33	4.8	0	0	0	MGaptamer150610650
MGaptamer	150	14586	4.051666666666667	E16	0.0573008849557522	uM	610	650	3PGA	pOR1OR2-MGapt-deGFP	3	5.0	0.0	4	30	3	AR_ZJ	0.33	4.8	0	0	0	MGaptamer150610650
MGaptamer	150	14586	4.051666666666667	E17	0.0617256637168141	uM	610	650	3PGA	pOR1OR2-MGapt-deGFP	3	5.0	0.0	6	30	1	AR_ZJ	0.33	4.8	0	0	0	MGaptamer150610650
MGaptamer	150	14586	4.051666666666667	E18	0.0738938053097345	uM	610	650	3PGA	pOR1OR2-MGapt-deGFP	3	5.0	0.0	6	30	2	AR_ZJ	0.33	4.8	0	0	0	MGaptamer150610650
MGaptamer	150	14586	4.051666666666667	E19	0.0676991150442477	uM	610	650	3PGA	pOR1OR2-MGapt-deGFP	3	5.0	0.0	6	30	3	AR_ZJ	0.33	4.8	0	0	0	MGaptamer150610650
MGaptamer	150	14586	4.051666666666667	E20	0.0831858407079646	uM	610	650	3PGA	pOR1OR2-MGapt-deGFP	3	5.0	0.0	8	30	1	AR_ZJ	0.33	4.8	0	0	0	MGaptamer150610650
MGaptamer	150	14586	4.051666666666667	E21	0.0840707964601769	uM	610	650	3PGA	pOR1OR2-MGapt-deGFP	3	5.0	0.0	8	30	2	AR_ZJ	0.33	4.8	0	0	0	MGaptamer150610650
MGaptamer	150	14586	4.051666666666667	E22	0.0860619469026548	uM	610	650	3PGA	pOR1OR2-MGapt-deGFP	3	5.0	0.0	8	30	3	AR_ZJ	0.33	4.8	0	0	0	MGaptamer150610650
MGaptamer	150	14586	4.051666666666667	E23	0.0929203539823008	uM	610	650	3PGA	pOR1OR2-MGapt-deGFP	3	5.0	0.0	10	30	1	AR_ZJ	0.33	4.8	0	0	0	MGaptamer150610650
MGaptamer	150	14586	4.051666666666667	F2	0.127433628318584	uM	610	650	3PGA	pOR1OR2-MGapt-deGFP	3	5.0	0.0	10	30	2	AR_ZJ	0.33	4.8	0	0	0	MGaptamer150610650
MGaptamer	150	14586	4.051666666666667	F3	0.1039823008849557	uM	610	650	3PGA	pOR1OR2-MGapt-deGFP	3	5.0	0.0	10	30	3	AR_ZJ	0.33	4.8	0	0	0	MGaptamer150610650
MGaptamer	150	14586	4.051666666666667	F4	0.0511061946902654	uM	610	650	3PGA	pOR1OR2-MGapt-deGFP	3	5.0	0.0	0	45	1	AR_ZJ	0.33	4.8	0	0	0	MGaptamer150610650
MGaptamer	150	14586	4.051666666666667	F5	0.0513274336283185	uM	610	650	3PGA	pOR1OR2-MGapt-deGFP	3	5.0	0.0	0	45	2	AR_ZJ	0.33	4.8	0	0	0	MGaptamer150610650
MGaptamer	150	14586	4.051666666666667	F6	0.0566371681415929	uM	610	650	3PGA	pOR1OR2-MGapt-deGFP	3	5.0	0.0	0	45	3	AR_ZJ	0.33	4.8	0	0	0	MGaptamer150610650
MGaptamer	150	14586	4.051666666666667	F7	0.056858407079646	uM	610	650	3PGA	pOR1OR2-MGapt-deGFP	3	5.0	0.0	2	45	1	AR_ZJ	0.33	4.8	0	0	0	MGaptamer150610650
MGaptamer	150	14586	4.051666666666667	F8	0.0599557522123893	uM	610	650	3PGA	pOR1OR2-MGapt-deGFP	3	5.0	0.0	2	45	2	AR_ZJ	0.33	4.8	0	0	0	MGaptamer150610650
MGaptamer	150	14586	4.051666666666667	F9	0.0617256637168141	uM	610	650	3PGA	pOR1OR2-MGapt-deGFP	3	5.0	0.0	2	45	3	AR_ZJ	0.33	4.8	0	0	0	MGaptamer150610650
MGaptamer	150	14586	4.051666666666667	F10	0.0626106194690265	uM	610	650	3PGA	pOR1OR2-MGapt-deGFP	3	5.0	0.0	4	45	1	AR_ZJ	0.33	4.8	0	0	0	MGaptamer150610650
MGaptamer	150	14586	4.051666666666667	F11	0.0548672566371681	uM	610	650	3PGA	pOR1OR2-MGapt-deGFP	3	5.0	0.0	4	45	2	AR_ZJ	0.33	4.8	0	0	0	MGaptamer150610650
MGaptamer	150	14586	4.051666666666667	F12	0.0573008849557522	uM	610	650	3PGA	pOR1OR2-MGapt-deGFP	3	5.0	0.0	4	45	3	AR_ZJ	0.33	4.8	0	0	0	MGaptamer150610650
MGaptamer	150	14586	4.051666666666667	F13	0.0586283185840707	uM	610	650	3PGA	pOR1OR2-MGapt-deGFP	3	5.0	0.0	6	45	1	AR_ZJ	0.33	4.8	0	0	0	MGaptamer150610650
MGaptamer	150	14586	4.051666666666667	F14	0.0699115044247787	uM	610	650	3PGA	pOR1OR2-MGapt-deGFP	3	5.0	0.0	6	45	2	AR_ZJ	0.33	4.8	0	0	0	MGaptamer150610650
MGaptamer	150	14586	4.051666666666667	F15	0.0471238938053097	uM	610	650	3PGA	pOR1OR2-MGapt-deGFP	3	5.0	0.0	6	45	3	AR_ZJ	0.33	4.8	0	0	0	MGaptamer150610650
MGaptamer	150	14586	4.051666666666667	F16	0.0612831858407079	uM	610	650	3PGA	pOR1OR2-MGapt-deGFP	3	5.0	0.0	8	45	1	AR_ZJ	0.33	4.8	0	0	0	MGaptamer150610650
MGaptamer	150	14586	4.051666666666667	F17	0.0570796460176991	uM	610	650	3PGA	pOR1OR2-MGapt-deGFP	3	5.0	0.0	8	45	2	AR_ZJ	0.33	4.8	0	0	0	MGaptamer150610650
MGaptamer	150	14586	4.051666666666667	F18	0.0599557522123893	uM	610	650	3PGA	pOR1OR2-MGapt-deGFP	3	5.0	0.0	8	45	3	AR_ZJ	0.33	4.8	0	0	0	MGaptamer150610650
MGaptamer	150	14586	4.051666666666667	F19	0.0902654867256637	uM	610	650	3PGA	pOR1OR2-MGapt-deGFP	3	5.0	0.0	10	45	1	AR_ZJ	0.33	4.8	0	0	0	MGaptamer150610650
MGaptamer	150	14586	4.051666666666667	F20	0.0761061946902654	uM	610	650	3PGA	pOR1OR2-MGapt-deGFP	3	5.0	0.0	10	45	2	AR_ZJ	0.33	4.8	0	0	0	MGaptamer150610650
MGaptamer	150	14586	4.051666666666667	F21	0.0668141592920354	uM	610	650	3PGA	pOR1OR2-MGapt-deGFP	3	5.0	0.0	10	45	3	AR_ZJ	0.33	4.8	0	0	0	MGaptamer150610650
MGaptamer	150	14766	4.101666666666667	B2	0.0643805309734513	uM	610	650	3PGA	pOR1OR2-MGapt-deGFP	3	5.0	0.0	0	5	1	AR_ZJ	0.33	4.8	0	0	0	MGaptamer150610650
MGaptamer	150	14766	4.101666666666667	B3	0.0526548672566371	uM	610	650	3PGA	pOR1OR2-MGapt-deGFP	3	5.0	0.0	0	5	2	AR_ZJ	0.33	4.8	0	0	0	MGaptamer150610650
MGaptamer	150	14766	4.101666666666667	B4	0.0407079646017699	uM	610	650	3PGA	pOR1OR2-MGapt-deGFP	3	5.0	0.0	0	5	3	AR_ZJ	0.33	4.8	0	0	0	MGaptamer150610650
MGaptamer	150	14766	4.101666666666667	B5	0.0811946902654867	uM	610	650	3PGA	pOR1OR2-MGapt-deGFP	3	5.0	0.0	2	5	1	AR_ZJ	0.33	4.8	0	0	0	MGaptamer150610650
MGaptamer	150	14766	4.101666666666667	B6	0.081858407079646	uM	610	650	3PGA	pOR1OR2-MGapt-deGFP	3	5.0	0.0	2	5	2	AR_ZJ	0.33	4.8	0	0	0	MGaptamer150610650
MGaptamer	150	14766	4.101666666666667	B7	0.0803097345132743	uM	610	650	3PGA	pOR1OR2-MGapt-deGFP	3	5.0	0.0	2	5	3	AR_ZJ	0.33	4.8	0	0	0	MGaptamer150610650
MGaptamer	150	14766	4.101666666666667	B8	0.1329646017699114	uM	610	650	3PGA	pOR1OR2-MGapt-deGFP	3	5.0	0.0	4	5	1	AR_ZJ	0.33	4.8	0	0	0	MGaptamer150610650
MGaptamer	150	14766	4.101666666666667	B9	0.0995575221238938	uM	610	650	3PGA	pOR1OR2-MGapt-deGFP	3	5.0	0.0	4	5	2	AR_ZJ	0.33	4.8	0	0	0	MGaptamer150610650
MGaptamer	150	14766	4.101666666666667	B10	0.1192477876106194	uM	610	650	3PGA	pOR1OR2-MGapt-deGFP	3	5.0	0.0	4	5	3	AR_ZJ	0.33	4.8	0	0	0	MGaptamer150610650
MGaptamer	150	14766	4.101666666666667	B11	0.1331858407079646	uM	610	650	3PGA	pOR1OR2-MGapt-deGFP	3	5.0	0.0	6	5	1	AR_ZJ	0.33	4.8	0	0	0	MGaptamer150610650
MGaptamer	150	14766	4.101666666666667	B12	0.1451327433628318	uM	610	650	3PGA	pOR1OR2-MGapt-deGFP	3	5.0	0.0	6	5	2	AR_ZJ	0.33	4.8	0	0	0	MGaptamer150610650
MGaptamer	150	14766	4.101666666666667	B13	0.1157079646017699	uM	610	650	3PGA	pOR1OR2-MGapt-deGFP	3	5.0	0.0	6	5	3	AR_ZJ	0.33	4.8	0	0	0	MGaptamer150610650
MGaptamer	150	14766	4.101666666666667	B14	0.1380530973451327	uM	610	650	3PGA	pOR1OR2-MGapt-deGFP	3	5.0	0.0	8	5	1	AR_ZJ	0.33	4.8	0	0	0	MGaptamer150610650
MGaptamer	150	14766	4.101666666666667	B15	0.1575221238938053	uM	610	650	3PGA	pOR1OR2-MGapt-deGFP	3	5.0	0.0	8	5	2	AR_ZJ	0.33	4.8	0	0	0	MGaptamer150610650
MGaptamer	150	14766	4.101666666666667	B16	0.1384955752212389	uM	610	650	3PGA	pOR1OR2-MGapt-deGFP	3	5.0	0.0	8	5	3	AR_ZJ	0.33	4.8	0	0	0	MGaptamer150610650
MGaptamer	150	14766	4.101666666666667	B17	0.1488938053097345	uM	610	650	3PGA	pOR1OR2-MGapt-deGFP	3	5.0	0.0	10	5	1	AR_ZJ	0.33	4.8	0	0	0	MGaptamer150610650
MGaptamer	150	14766	4.101666666666667	B18	0.1506637168141593	uM	610	650	3PGA	pOR1OR2-MGapt-deGFP	3	5.0	0.0	10	5	2	AR_ZJ	0.33	4.8	0	0	0	MGaptamer150610650
MGaptamer	150	14766	4.101666666666667	B19	0.1480088495575221	uM	610	650	3PGA	pOR1OR2-MGapt-deGFP	3	5.0	0.0	10	5	3	AR_ZJ	0.33	4.8	0	0	0	MGaptamer150610650
MGaptamer	150	14766	4.101666666666667	B20	0.0508849557522123	uM	610	650	3PGA	pOR1OR2-MGapt-deGFP	3	5.0	0.0	0	10	1	AR_ZJ	0.33	4.8	0	0	0	MGaptamer150610650
MGaptamer	150	14766	4.101666666666667	B21	0.0391592920353982	uM	610	650	3PGA	pOR1OR2-MGapt-deGFP	3	5.0	0.0	0	10	2	AR_ZJ	0.33	4.8	0	0	0	MGaptamer150610650
MGaptamer	150	14766	4.101666666666667	B22	0.0836283185840708	uM	610	650	3PGA	pOR1OR2-MGapt-deGFP	3	5.0	0.0	0	10	3	AR_ZJ	0.33	4.8	0	0	0	MGaptamer150610650
MGaptamer	150	14766	4.101666666666667	B23	0.0663716814159292	uM	610	650	3PGA	pOR1OR2-MGapt-deGFP	3	5.0	0.0	2	10	1	AR_ZJ	0.33	4.8	0	0	0	MGaptamer150610650
MGaptamer	150	14766	4.101666666666667	C2	0.0665929203539823	uM	610	650	3PGA	pOR1OR2-MGapt-deGFP	3	5.0	0.0	2	10	2	AR_ZJ	0.33	4.8	0	0	0	MGaptamer150610650
MGaptamer	150	14766	4.101666666666667	C3	0.0475663716814159	uM	610	650	3PGA	pOR1OR2-MGapt-deGFP	3	5.0	0.0	2	10	3	AR_ZJ	0.33	4.8	0	0	0	MGaptamer150610650
MGaptamer	150	14766	4.101666666666667	C4	0.0754424778761062	uM	610	650	3PGA	pOR1OR2-MGapt-deGFP	3	5.0	0.0	4	10	1	AR_ZJ	0.33	4.8	0	0	0	MGaptamer150610650
MGaptamer	150	14766	4.101666666666667	C5	0.0913716814159292	uM	610	650	3PGA	pOR1OR2-MGapt-deGFP	3	5.0	0.0	4	10	2	AR_ZJ	0.33	4.8	0	0	0	MGaptamer150610650
MGaptamer	150	14766	4.101666666666667	C6	0.0960176991150442	uM	610	650	3PGA	pOR1OR2-MGapt-deGFP	3	5.0	0.0	4	10	3	AR_ZJ	0.33	4.8	0	0	0	MGaptamer150610650
MGaptamer	150	14766	4.101666666666667	C7	0.1212389380530973	uM	610	650	3PGA	pOR1OR2-MGapt-deGFP	3	5.0	0.0	6	10	1	AR_ZJ	0.33	4.8	0	0	0	MGaptamer150610650
MGaptamer	150	14766	4.101666666666667	C8	0.1134955752212389	uM	610	650	3PGA	pOR1OR2-MGapt-deGFP	3	5.0	0.0	6	10	2	AR_ZJ	0.33	4.8	0	0	0	MGaptamer150610650
MGaptamer	150	14766	4.101666666666667	C9	0.1256637168141592	uM	610	650	3PGA	pOR1OR2-MGapt-deGFP	3	5.0	0.0	6	10	3	AR_ZJ	0.33	4.8	0	0	0	MGaptamer150610650
MGaptamer	150	14766	4.101666666666667	C10	0.1407079646017699	uM	610	650	3PGA	pOR1OR2-MGapt-deGFP	3	5.0	0.0	8	10	1	AR_ZJ	0.33	4.8	0	0	0	MGaptamer150610650
MGaptamer	150	14766	4.101666666666667	C11	0.1225663716814159	uM	610	650	3PGA	pOR1OR2-MGapt-deGFP	3	5.0	0.0	8	10	2	AR_ZJ	0.33	4.8	0	0	0	MGaptamer150610650
MGaptamer	150	14766	4.101666666666667	C12	0.1628318584070796	uM	610	650	3PGA	pOR1OR2-MGapt-deGFP	3	5.0	0.0	8	10	3	AR_ZJ	0.33	4.8	0	0	0	MGaptamer150610650
MGaptamer	150	14766	4.101666666666667	C13	0.129646017699115	uM	610	650	3PGA	pOR1OR2-MGapt-deGFP	3	5.0	0.0	10	10	1	AR_ZJ	0.33	4.8	0	0	0	MGaptamer150610650
MGaptamer	150	14766	4.101666666666667	C14	0.1537610619469026	uM	610	650	3PGA	pOR1OR2-MGapt-deGFP	3	5.0	0.0	10	10	2	AR_ZJ	0.33	4.8	0	0	0	MGaptamer150610650
MGaptamer	150	14766	4.101666666666667	C15	0.1345132743362831	uM	610	650	3PGA	pOR1OR2-MGapt-deGFP	3	5.0	0.0	10	10	3	AR_ZJ	0.33	4.8	0	0	0	MGaptamer150610650
MGaptamer	150	14766	4.101666666666667	C16	0.0325221238938053	uM	610	650	3PGA	pOR1OR2-MGapt-deGFP	3	5.0	0.0	0	15	1	AR_ZJ	0.33	4.8	0	0	0	MGaptamer150610650
MGaptamer	150	14766	4.101666666666667	C17	0.0457964601769911	uM	610	650	3PGA	pOR1OR2-MGapt-deGFP	3	5.0	0.0	0	15	2	AR_ZJ	0.33	4.8	0	0	0	MGaptamer150610650
MGaptamer	150	14766	4.101666666666667	C18	0.0469026548672566	uM	610	650	3PGA	pOR1OR2-MGapt-deGFP	3	5.0	0.0	0	15	3	AR_ZJ	0.33	4.8	0	0	0	MGaptamer150610650
MGaptamer	150	14766	4.101666666666667	C19	0.0471238938053097	uM	610	650	3PGA	pOR1OR2-MGapt-deGFP	3	5.0	0.0	2	15	1	AR_ZJ	0.33	4.8	0	0	0	MGaptamer150610650
MGaptamer	150	14766	4.101666666666667	C20	0.0539823008849557	uM	610	650	3PGA	pOR1OR2-MGapt-deGFP	3	5.0	0.0	2	15	2	AR_ZJ	0.33	4.8	0	0	0	MGaptamer150610650
MGaptamer	150	14766	4.101666666666667	C21	0.0575221238938053	uM	610	650	3PGA	pOR1OR2-MGapt-deGFP	3	5.0	0.0	2	15	3	AR_ZJ	0.33	4.8	0	0	0	MGaptamer150610650
MGaptamer	150	14766	4.101666666666667	C22	0.0539823008849557	uM	610	650	3PGA	pOR1OR2-MGapt-deGFP	3	5.0	0.0	4	15	1	AR_ZJ	0.33	4.8	0	0	0	MGaptamer150610650
MGaptamer	150	14766	4.101666666666667	C23	0.077433628318584	uM	610	650	3PGA	pOR1OR2-MGapt-deGFP	3	5.0	0.0	4	15	2	AR_ZJ	0.33	4.8	0	0	0	MGaptamer150610650
MGaptamer	150	14766	4.101666666666667	D2	0.0924778761061946	uM	610	650	3PGA	pOR1OR2-MGapt-deGFP	3	5.0	0.0	4	15	3	AR_ZJ	0.33	4.8	0	0	0	MGaptamer150610650
MGaptamer	150	14766	4.101666666666667	D3	0.1287610619469026	uM	610	650	3PGA	pOR1OR2-MGapt-deGFP	3	5.0	0.0	6	15	1	AR_ZJ	0.33	4.8	0	0	0	MGaptamer150610650
MGaptamer	150	14766	4.101666666666667	D4	0.1050884955752212	uM	610	650	3PGA	pOR1OR2-MGapt-deGFP	3	5.0	0.0	6	15	2	AR_ZJ	0.33	4.8	0	0	0	MGaptamer150610650
MGaptamer	150	14766	4.101666666666667	D5	0.1132743362831858	uM	610	650	3PGA	pOR1OR2-MGapt-deGFP	3	5.0	0.0	6	15	3	AR_ZJ	0.33	4.8	0	0	0	MGaptamer150610650
MGaptamer	150	14766	4.101666666666667	D6	0.1601769911504424	uM	610	650	3PGA	pOR1OR2-MGapt-deGFP	3	5.0	0.0	8	15	1	AR_ZJ	0.33	4.8	0	0	0	MGaptamer150610650
MGaptamer	150	14766	4.101666666666667	D7	0.1444690265486725	uM	610	650	3PGA	pOR1OR2-MGapt-deGFP	3	5.0	0.0	8	15	2	AR_ZJ	0.33	4.8	0	0	0	MGaptamer150610650
MGaptamer	150	14766	4.101666666666667	D8	0.134070796460177	uM	610	650	3PGA	pOR1OR2-MGapt-deGFP	3	5.0	0.0	8	15	3	AR_ZJ	0.33	4.8	0	0	0	MGaptamer150610650
MGaptamer	150	14766	4.101666666666667	D9	0.1626106194690265	uM	610	650	3PGA	pOR1OR2-MGapt-deGFP	3	5.0	0.0	10	15	1	AR_ZJ	0.33	4.8	0	0	0	MGaptamer150610650
MGaptamer	150	14766	4.101666666666667	D10	0.1533185840707964	uM	610	650	3PGA	pOR1OR2-MGapt-deGFP	3	5.0	0.0	10	15	2	AR_ZJ	0.33	4.8	0	0	0	MGaptamer150610650
MGaptamer	150	14766	4.101666666666667	D11	0.1292035398230088	uM	610	650	3PGA	pOR1OR2-MGapt-deGFP	3	5.0	0.0	10	15	3	AR_ZJ	0.33	4.8	0	0	0	MGaptamer150610650
MGaptamer	150	14766	4.101666666666667	D12	0.0681415929203539	uM	610	650	3PGA	pOR1OR2-MGapt-deGFP	3	5.0	0.0	0	20	1	AR_ZJ	0.33	4.8	0	0	0	MGaptamer150610650
MGaptamer	150	14766	4.101666666666667	D13	0.0590707964601769	uM	610	650	3PGA	pOR1OR2-MGapt-deGFP	3	5.0	0.0	0	20	2	AR_ZJ	0.33	4.8	0	0	0	MGaptamer150610650
MGaptamer	150	14766	4.101666666666667	D14	0.0376106194690265	uM	610	650	3PGA	pOR1OR2-MGapt-deGFP	3	5.0	0.0	0	20	3	AR_ZJ	0.33	4.8	0	0	0	MGaptamer150610650
MGaptamer	150	14766	4.101666666666667	D15	0.0460176991150442	uM	610	650	3PGA	pOR1OR2-MGapt-deGFP	3	5.0	0.0	2	20	1	AR_ZJ	0.33	4.8	0	0	0	MGaptamer150610650
MGaptamer	150	14766	4.101666666666667	D16	0.0469026548672566	uM	610	650	3PGA	pOR1OR2-MGapt-deGFP	3	5.0	0.0	2	20	2	AR_ZJ	0.33	4.8	0	0	0	MGaptamer150610650
MGaptamer	150	14766	4.101666666666667	D17	0.0491150442477876	uM	610	650	3PGA	pOR1OR2-MGapt-deGFP	3	5.0	0.0	2	20	3	AR_ZJ	0.33	4.8	0	0	0	MGaptamer150610650
MGaptamer	150	14766	4.101666666666667	D18	0.0504424778761061	uM	610	650	3PGA	pOR1OR2-MGapt-deGFP	3	5.0	0.0	4	20	1	AR_ZJ	0.33	4.8	0	0	0	MGaptamer150610650
MGaptamer	150	14766	4.101666666666667	D19	0.0668141592920354	uM	610	650	3PGA	pOR1OR2-MGapt-deGFP	3	5.0	0.0	4	20	2	AR_ZJ	0.33	4.8	0	0	0	MGaptamer150610650
MGaptamer	150	14766	4.101666666666667	D20	0.0446902654867256	uM	610	650	3PGA	pOR1OR2-MGapt-deGFP	3	5.0	0.0	4	20	3	AR_ZJ	0.33	4.8	0	0	0	MGaptamer150610650
MGaptamer	150	14766	4.101666666666667	D21	0.1194690265486725	uM	610	650	3PGA	pOR1OR2-MGapt-deGFP	3	5.0	0.0	6	20	1	AR_ZJ	0.33	4.8	0	0	0	MGaptamer150610650
MGaptamer	150	14766	4.101666666666667	D22	0.1079646017699114	uM	610	650	3PGA	pOR1OR2-MGapt-deGFP	3	5.0	0.0	6	20	2	AR_ZJ	0.33	4.8	0	0	0	MGaptamer150610650
MGaptamer	150	14766	4.101666666666667	D23	0.1157079646017699	uM	610	650	3PGA	pOR1OR2-MGapt-deGFP	3	5.0	0.0	6	20	3	AR_ZJ	0.33	4.8	0	0	0	MGaptamer150610650
MGaptamer	150	14766	4.101666666666667	E2	0.1013274336283185	uM	610	650	3PGA	pOR1OR2-MGapt-deGFP	3	5.0	0.0	8	20	1	AR_ZJ	0.33	4.8	0	0	0	MGaptamer150610650
MGaptamer	150	14766	4.101666666666667	E3	0.1172566371681415	uM	610	650	3PGA	pOR1OR2-MGapt-deGFP	3	5.0	0.0	8	20	2	AR_ZJ	0.33	4.8	0	0	0	MGaptamer150610650
MGaptamer	150	14766	4.101666666666667	E4	0.1245575221238938	uM	610	650	3PGA	pOR1OR2-MGapt-deGFP	3	5.0	0.0	8	20	3	AR_ZJ	0.33	4.8	0	0	0	MGaptamer150610650
MGaptamer	150	14766	4.101666666666667	E5	0.1369469026548672	uM	610	650	3PGA	pOR1OR2-MGapt-deGFP	3	5.0	0.0	10	20	1	AR_ZJ	0.33	4.8	0	0	0	MGaptamer150610650
MGaptamer	150	14766	4.101666666666667	E6	0.1110619469026548	uM	610	650	3PGA	pOR1OR2-MGapt-deGFP	3	5.0	0.0	10	20	2	AR_ZJ	0.33	4.8	0	0	0	MGaptamer150610650
MGaptamer	150	14766	4.101666666666667	E7	0.1	uM	610	650	3PGA	pOR1OR2-MGapt-deGFP	3	5.0	0.0	10	20	3	AR_ZJ	0.33	4.8	0	0	0	MGaptamer150610650
MGaptamer	150	14766	4.101666666666667	E8	0.0601769911504424	uM	610	650	3PGA	pOR1OR2-MGapt-deGFP	3	5.0	0.0	0	30	1	AR_ZJ	0.33	4.8	0	0	0	MGaptamer150610650
MGaptamer	150	14766	4.101666666666667	E9	0.0537610619469026	uM	610	650	3PGA	pOR1OR2-MGapt-deGFP	3	5.0	0.0	0	30	2	AR_ZJ	0.33	4.8	0	0	0	MGaptamer150610650
MGaptamer	150	14766	4.101666666666667	E10	0.0661504424778761	uM	610	650	3PGA	pOR1OR2-MGapt-deGFP	3	5.0	0.0	0	30	3	AR_ZJ	0.33	4.8	0	0	0	MGaptamer150610650
MGaptamer	150	14766	4.101666666666667	E11	0.0431415929203539	uM	610	650	3PGA	pOR1OR2-MGapt-deGFP	3	5.0	0.0	2	30	1	AR_ZJ	0.33	4.8	0	0	0	MGaptamer150610650
MGaptamer	150	14766	4.101666666666667	E12	0.0298672566371681	uM	610	650	3PGA	pOR1OR2-MGapt-deGFP	3	5.0	0.0	2	30	2	AR_ZJ	0.33	4.8	0	0	0	MGaptamer150610650
MGaptamer	150	14766	4.101666666666667	E13	0.0539823008849557	uM	610	650	3PGA	pOR1OR2-MGapt-deGFP	3	5.0	0.0	2	30	3	AR_ZJ	0.33	4.8	0	0	0	MGaptamer150610650
MGaptamer	150	14766	4.101666666666667	E14	0.0535398230088495	uM	610	650	3PGA	pOR1OR2-MGapt-deGFP	3	5.0	0.0	4	30	1	AR_ZJ	0.33	4.8	0	0	0	MGaptamer150610650
MGaptamer	150	14766	4.101666666666667	E15	0.0422566371681415	uM	610	650	3PGA	pOR1OR2-MGapt-deGFP	3	5.0	0.0	4	30	2	AR_ZJ	0.33	4.8	0	0	0	MGaptamer150610650
MGaptamer	150	14766	4.101666666666667	E16	0.0701327433628318	uM	610	650	3PGA	pOR1OR2-MGapt-deGFP	3	5.0	0.0	4	30	3	AR_ZJ	0.33	4.8	0	0	0	MGaptamer150610650
MGaptamer	150	14766	4.101666666666667	E17	0.070575221238938	uM	610	650	3PGA	pOR1OR2-MGapt-deGFP	3	5.0	0.0	6	30	1	AR_ZJ	0.33	4.8	0	0	0	MGaptamer150610650
MGaptamer	150	14766	4.101666666666667	E18	0.0471238938053097	uM	610	650	3PGA	pOR1OR2-MGapt-deGFP	3	5.0	0.0	6	30	2	AR_ZJ	0.33	4.8	0	0	0	MGaptamer150610650
MGaptamer	150	14766	4.101666666666667	E19	0.0703539823008849	uM	610	650	3PGA	pOR1OR2-MGapt-deGFP	3	5.0	0.0	6	30	3	AR_ZJ	0.33	4.8	0	0	0	MGaptamer150610650
MGaptamer	150	14766	4.101666666666667	E20	0.086504424778761	uM	610	650	3PGA	pOR1OR2-MGapt-deGFP	3	5.0	0.0	8	30	1	AR_ZJ	0.33	4.8	0	0	0	MGaptamer150610650
MGaptamer	150	14766	4.101666666666667	E21	0.0723451327433628	uM	610	650	3PGA	pOR1OR2-MGapt-deGFP	3	5.0	0.0	8	30	2	AR_ZJ	0.33	4.8	0	0	0	MGaptamer150610650
MGaptamer	150	14766	4.101666666666667	E22	0.0862831858407079	uM	610	650	3PGA	pOR1OR2-MGapt-deGFP	3	5.0	0.0	8	30	3	AR_ZJ	0.33	4.8	0	0	0	MGaptamer150610650
MGaptamer	150	14766	4.101666666666667	E23	0.1424778761061947	uM	610	650	3PGA	pOR1OR2-MGapt-deGFP	3	5.0	0.0	10	30	1	AR_ZJ	0.33	4.8	0	0	0	MGaptamer150610650
MGaptamer	150	14766	4.101666666666667	F2	0.1039823008849557	uM	610	650	3PGA	pOR1OR2-MGapt-deGFP	3	5.0	0.0	10	30	2	AR_ZJ	0.33	4.8	0	0	0	MGaptamer150610650
MGaptamer	150	14766	4.101666666666667	F3	0.1004424778761061	uM	610	650	3PGA	pOR1OR2-MGapt-deGFP	3	5.0	0.0	10	30	3	AR_ZJ	0.33	4.8	0	0	0	MGaptamer150610650
MGaptamer	150	14766	4.101666666666667	F4	0.0519911504424778	uM	610	650	3PGA	pOR1OR2-MGapt-deGFP	3	5.0	0.0	0	45	1	AR_ZJ	0.33	4.8	0	0	0	MGaptamer150610650
MGaptamer	150	14766	4.101666666666667	F5	0.056858407079646	uM	610	650	3PGA	pOR1OR2-MGapt-deGFP	3	5.0	0.0	0	45	2	AR_ZJ	0.33	4.8	0	0	0	MGaptamer150610650
MGaptamer	150	14766	4.101666666666667	F6	0.0508849557522123	uM	610	650	3PGA	pOR1OR2-MGapt-deGFP	3	5.0	0.0	0	45	3	AR_ZJ	0.33	4.8	0	0	0	MGaptamer150610650
MGaptamer	150	14766	4.101666666666667	F7	0.0457964601769911	uM	610	650	3PGA	pOR1OR2-MGapt-deGFP	3	5.0	0.0	2	45	1	AR_ZJ	0.33	4.8	0	0	0	MGaptamer150610650
MGaptamer	150	14766	4.101666666666667	F8	0.0367256637168141	uM	610	650	3PGA	pOR1OR2-MGapt-deGFP	3	5.0	0.0	2	45	2	AR_ZJ	0.33	4.8	0	0	0	MGaptamer150610650
MGaptamer	150	14766	4.101666666666667	F9	0.0517699115044247	uM	610	650	3PGA	pOR1OR2-MGapt-deGFP	3	5.0	0.0	2	45	3	AR_ZJ	0.33	4.8	0	0	0	MGaptamer150610650
MGaptamer	150	14766	4.101666666666667	F10	0.0588495575221238	uM	610	650	3PGA	pOR1OR2-MGapt-deGFP	3	5.0	0.0	4	45	1	AR_ZJ	0.33	4.8	0	0	0	MGaptamer150610650
MGaptamer	150	14766	4.101666666666667	F11	0.0584070796460177	uM	610	650	3PGA	pOR1OR2-MGapt-deGFP	3	5.0	0.0	4	45	2	AR_ZJ	0.33	4.8	0	0	0	MGaptamer150610650
MGaptamer	150	14766	4.101666666666667	F12	0.0298672566371681	uM	610	650	3PGA	pOR1OR2-MGapt-deGFP	3	5.0	0.0	4	45	3	AR_ZJ	0.33	4.8	0	0	0	MGaptamer150610650
MGaptamer	150	14766	4.101666666666667	F13	0.045575221238938	uM	610	650	3PGA	pOR1OR2-MGapt-deGFP	3	5.0	0.0	6	45	1	AR_ZJ	0.33	4.8	0	0	0	MGaptamer150610650
MGaptamer	150	14766	4.101666666666667	F14	0.0573008849557522	uM	610	650	3PGA	pOR1OR2-MGapt-deGFP	3	5.0	0.0	6	45	2	AR_ZJ	0.33	4.8	0	0	0	MGaptamer150610650
MGaptamer	150	14766	4.101666666666667	F15	0.0743362831858407	uM	610	650	3PGA	pOR1OR2-MGapt-deGFP	3	5.0	0.0	6	45	3	AR_ZJ	0.33	4.8	0	0	0	MGaptamer150610650
MGaptamer	150	14766	4.101666666666667	F16	0.0670353982300885	uM	610	650	3PGA	pOR1OR2-MGapt-deGFP	3	5.0	0.0	8	45	1	AR_ZJ	0.33	4.8	0	0	0	MGaptamer150610650
MGaptamer	150	14766	4.101666666666667	F17	0.0550884955752212	uM	610	650	3PGA	pOR1OR2-MGapt-deGFP	3	5.0	0.0	8	45	2	AR_ZJ	0.33	4.8	0	0	0	MGaptamer150610650
MGaptamer	150	14766	4.101666666666667	F18	0.0765486725663716	uM	610	650	3PGA	pOR1OR2-MGapt-deGFP	3	5.0	0.0	8	45	3	AR_ZJ	0.33	4.8	0	0	0	MGaptamer150610650
MGaptamer	150	14766	4.101666666666667	F19	0.065929203539823	uM	610	650	3PGA	pOR1OR2-MGapt-deGFP	3	5.0	0.0	10	45	1	AR_ZJ	0.33	4.8	0	0	0	MGaptamer150610650
MGaptamer	150	14766	4.101666666666667	F20	0.0805309734513274	uM	610	650	3PGA	pOR1OR2-MGapt-deGFP	3	5.0	0.0	10	45	2	AR_ZJ	0.33	4.8	0	0	0	MGaptamer150610650
MGaptamer	150	14766	4.101666666666667	F21	0.0643805309734513	uM	610	650	3PGA	pOR1OR2-MGapt-deGFP	3	5.0	0.0	10	45	3	AR_ZJ	0.33	4.8	0	0	0	MGaptamer150610650
MGaptamer	150	14946	4.151666666666666	B2	0.0442477876106194	uM	610	650	3PGA	pOR1OR2-MGapt-deGFP	3	5.0	0.0	0	5	1	AR_ZJ	0.33	4.8	0	0	0	MGaptamer150610650
MGaptamer	150	14946	4.151666666666666	B3	0.0643805309734513	uM	610	650	3PGA	pOR1OR2-MGapt-deGFP	3	5.0	0.0	0	5	2	AR_ZJ	0.33	4.8	0	0	0	MGaptamer150610650
MGaptamer	150	14946	4.151666666666666	B4	0.0588495575221238	uM	610	650	3PGA	pOR1OR2-MGapt-deGFP	3	5.0	0.0	0	5	3	AR_ZJ	0.33	4.8	0	0	0	MGaptamer150610650
MGaptamer	150	14946	4.151666666666666	B5	0.0809734513274336	uM	610	650	3PGA	pOR1OR2-MGapt-deGFP	3	5.0	0.0	2	5	1	AR_ZJ	0.33	4.8	0	0	0	MGaptamer150610650
MGaptamer	150	14946	4.151666666666666	B6	0.0601769911504424	uM	610	650	3PGA	pOR1OR2-MGapt-deGFP	3	5.0	0.0	2	5	2	AR_ZJ	0.33	4.8	0	0	0	MGaptamer150610650
MGaptamer	150	14946	4.151666666666666	B7	0.0924778761061946	uM	610	650	3PGA	pOR1OR2-MGapt-deGFP	3	5.0	0.0	2	5	3	AR_ZJ	0.33	4.8	0	0	0	MGaptamer150610650
MGaptamer	150	14946	4.151666666666666	B8	0.122787610619469	uM	610	650	3PGA	pOR1OR2-MGapt-deGFP	3	5.0	0.0	4	5	1	AR_ZJ	0.33	4.8	0	0	0	MGaptamer150610650
MGaptamer	150	14946	4.151666666666666	B9	0.1092920353982301	uM	610	650	3PGA	pOR1OR2-MGapt-deGFP	3	5.0	0.0	4	5	2	AR_ZJ	0.33	4.8	0	0	0	MGaptamer150610650
MGaptamer	150	14946	4.151666666666666	B10	0.1011061946902655	uM	610	650	3PGA	pOR1OR2-MGapt-deGFP	3	5.0	0.0	4	5	3	AR_ZJ	0.33	4.8	0	0	0	MGaptamer150610650
MGaptamer	150	14946	4.151666666666666	B11	0.1557522123893805	uM	610	650	3PGA	pOR1OR2-MGapt-deGFP	3	5.0	0.0	6	5	1	AR_ZJ	0.33	4.8	0	0	0	MGaptamer150610650
MGaptamer	150	14946	4.151666666666666	B12	0.1311946902654867	uM	610	650	3PGA	pOR1OR2-MGapt-deGFP	3	5.0	0.0	6	5	2	AR_ZJ	0.33	4.8	0	0	0	MGaptamer150610650
MGaptamer	150	14946	4.151666666666666	B13	0.1398230088495575	uM	610	650	3PGA	pOR1OR2-MGapt-deGFP	3	5.0	0.0	6	5	3	AR_ZJ	0.33	4.8	0	0	0	MGaptamer150610650
MGaptamer	150	14946	4.151666666666666	B14	0.1402654867256637	uM	610	650	3PGA	pOR1OR2-MGapt-deGFP	3	5.0	0.0	8	5	1	AR_ZJ	0.33	4.8	0	0	0	MGaptamer150610650
MGaptamer	150	14946	4.151666666666666	B15	0.1692477876106194	uM	610	650	3PGA	pOR1OR2-MGapt-deGFP	3	5.0	0.0	8	5	2	AR_ZJ	0.33	4.8	0	0	0	MGaptamer150610650
MGaptamer	150	14946	4.151666666666666	B16	0.1714601769911504	uM	610	650	3PGA	pOR1OR2-MGapt-deGFP	3	5.0	0.0	8	5	3	AR_ZJ	0.33	4.8	0	0	0	MGaptamer150610650
MGaptamer	150	14946	4.151666666666666	B17	0.1449115044247787	uM	610	650	3PGA	pOR1OR2-MGapt-deGFP	3	5.0	0.0	10	5	1	AR_ZJ	0.33	4.8	0	0	0	MGaptamer150610650
MGaptamer	150	14946	4.151666666666666	B18	0.154646017699115	uM	610	650	3PGA	pOR1OR2-MGapt-deGFP	3	5.0	0.0	10	5	2	AR_ZJ	0.33	4.8	0	0	0	MGaptamer150610650
MGaptamer	150	14946	4.151666666666666	B19	0.1778761061946902	uM	610	650	3PGA	pOR1OR2-MGapt-deGFP	3	5.0	0.0	10	5	3	AR_ZJ	0.33	4.8	0	0	0	MGaptamer150610650
MGaptamer	150	14946	4.151666666666666	B20	0.0657079646017699	uM	610	650	3PGA	pOR1OR2-MGapt-deGFP	3	5.0	0.0	0	10	1	AR_ZJ	0.33	4.8	0	0	0	MGaptamer150610650
MGaptamer	150	14946	4.151666666666666	B21	0.0413716814159292	uM	610	650	3PGA	pOR1OR2-MGapt-deGFP	3	5.0	0.0	0	10	2	AR_ZJ	0.33	4.8	0	0	0	MGaptamer150610650
MGaptamer	150	14946	4.151666666666666	B22	0.0537610619469026	uM	610	650	3PGA	pOR1OR2-MGapt-deGFP	3	5.0	0.0	0	10	3	AR_ZJ	0.33	4.8	0	0	0	MGaptamer150610650
MGaptamer	150	14946	4.151666666666666	B23	0.0391592920353982	uM	610	650	3PGA	pOR1OR2-MGapt-deGFP	3	5.0	0.0	2	10	1	AR_ZJ	0.33	4.8	0	0	0	MGaptamer150610650
MGaptamer	150	14946	4.151666666666666	C2	0.0491150442477876	uM	610	650	3PGA	pOR1OR2-MGapt-deGFP	3	5.0	0.0	2	10	2	AR_ZJ	0.33	4.8	0	0	0	MGaptamer150610650
MGaptamer	150	14946	4.151666666666666	C3	0.0287610619469026	uM	610	650	3PGA	pOR1OR2-MGapt-deGFP	3	5.0	0.0	2	10	3	AR_ZJ	0.33	4.8	0	0	0	MGaptamer150610650
MGaptamer	150	14946	4.151666666666666	C4	0.1064159292035398	uM	610	650	3PGA	pOR1OR2-MGapt-deGFP	3	5.0	0.0	4	10	1	AR_ZJ	0.33	4.8	0	0	0	MGaptamer150610650
MGaptamer	150	14946	4.151666666666666	C5	0.0993362831858407	uM	610	650	3PGA	pOR1OR2-MGapt-deGFP	3	5.0	0.0	4	10	2	AR_ZJ	0.33	4.8	0	0	0	MGaptamer150610650
MGaptamer	150	14946	4.151666666666666	C6	0.0951327433628318	uM	610	650	3PGA	pOR1OR2-MGapt-deGFP	3	5.0	0.0	4	10	3	AR_ZJ	0.33	4.8	0	0	0	MGaptamer150610650
MGaptamer	150	14946	4.151666666666666	C7	0.1283185840707964	uM	610	650	3PGA	pOR1OR2-MGapt-deGFP	3	5.0	0.0	6	10	1	AR_ZJ	0.33	4.8	0	0	0	MGaptamer150610650
MGaptamer	150	14946	4.151666666666666	C8	0.1033185840707964	uM	610	650	3PGA	pOR1OR2-MGapt-deGFP	3	5.0	0.0	6	10	2	AR_ZJ	0.33	4.8	0	0	0	MGaptamer150610650
MGaptamer	150	14946	4.151666666666666	C9	0.1123893805309734	uM	610	650	3PGA	pOR1OR2-MGapt-deGFP	3	5.0	0.0	6	10	3	AR_ZJ	0.33	4.8	0	0	0	MGaptamer150610650
MGaptamer	150	14946	4.151666666666666	C10	0.1504424778761061	uM	610	650	3PGA	pOR1OR2-MGapt-deGFP	3	5.0	0.0	8	10	1	AR_ZJ	0.33	4.8	0	0	0	MGaptamer150610650
MGaptamer	150	14946	4.151666666666666	C11	0.1309734513274336	uM	610	650	3PGA	pOR1OR2-MGapt-deGFP	3	5.0	0.0	8	10	2	AR_ZJ	0.33	4.8	0	0	0	MGaptamer150610650
MGaptamer	150	14946	4.151666666666666	C12	0.1595132743362832	uM	610	650	3PGA	pOR1OR2-MGapt-deGFP	3	5.0	0.0	8	10	3	AR_ZJ	0.33	4.8	0	0	0	MGaptamer150610650
MGaptamer	150	14946	4.151666666666666	C13	0.1533185840707964	uM	610	650	3PGA	pOR1OR2-MGapt-deGFP	3	5.0	0.0	10	10	1	AR_ZJ	0.33	4.8	0	0	0	MGaptamer150610650
MGaptamer	150	14946	4.151666666666666	C14	0.193362831858407	uM	610	650	3PGA	pOR1OR2-MGapt-deGFP	3	5.0	0.0	10	10	2	AR_ZJ	0.33	4.8	0	0	0	MGaptamer150610650
MGaptamer	150	14946	4.151666666666666	C15	0.15	uM	610	650	3PGA	pOR1OR2-MGapt-deGFP	3	5.0	0.0	10	10	3	AR_ZJ	0.33	4.8	0	0	0	MGaptamer150610650
MGaptamer	150	14946	4.151666666666666	C16	0.0597345132743362	uM	610	650	3PGA	pOR1OR2-MGapt-deGFP	3	5.0	0.0	0	15	1	AR_ZJ	0.33	4.8	0	0	0	MGaptamer150610650
MGaptamer	150	14946	4.151666666666666	C17	0.0495575221238938	uM	610	650	3PGA	pOR1OR2-MGapt-deGFP	3	5.0	0.0	0	15	2	AR_ZJ	0.33	4.8	0	0	0	MGaptamer150610650
MGaptamer	150	14946	4.151666666666666	C18	0.0484513274336283	uM	610	650	3PGA	pOR1OR2-MGapt-deGFP	3	5.0	0.0	0	15	3	AR_ZJ	0.33	4.8	0	0	0	MGaptamer150610650
MGaptamer	150	14946	4.151666666666666	C19	0.05929203539823	uM	610	650	3PGA	pOR1OR2-MGapt-deGFP	3	5.0	0.0	2	15	1	AR_ZJ	0.33	4.8	0	0	0	MGaptamer150610650
MGaptamer	150	14946	4.151666666666666	C20	0.0555309734513274	uM	610	650	3PGA	pOR1OR2-MGapt-deGFP	3	5.0	0.0	2	15	2	AR_ZJ	0.33	4.8	0	0	0	MGaptamer150610650
MGaptamer	150	14946	4.151666666666666	C21	0.0367256637168141	uM	610	650	3PGA	pOR1OR2-MGapt-deGFP	3	5.0	0.0	2	15	3	AR_ZJ	0.33	4.8	0	0	0	MGaptamer150610650
MGaptamer	150	14946	4.151666666666666	C22	0.0634955752212389	uM	610	650	3PGA	pOR1OR2-MGapt-deGFP	3	5.0	0.0	4	15	1	AR_ZJ	0.33	4.8	0	0	0	MGaptamer150610650
MGaptamer	150	14946	4.151666666666666	C23	0.0719026548672566	uM	610	650	3PGA	pOR1OR2-MGapt-deGFP	3	5.0	0.0	4	15	2	AR_ZJ	0.33	4.8	0	0	0	MGaptamer150610650
MGaptamer	150	14946	4.151666666666666	D2	0.0608407079646017	uM	610	650	3PGA	pOR1OR2-MGapt-deGFP	3	5.0	0.0	4	15	3	AR_ZJ	0.33	4.8	0	0	0	MGaptamer150610650
MGaptamer	150	14946	4.151666666666666	D3	0.1241150442477876	uM	610	650	3PGA	pOR1OR2-MGapt-deGFP	3	5.0	0.0	6	15	1	AR_ZJ	0.33	4.8	0	0	0	MGaptamer150610650
MGaptamer	150	14946	4.151666666666666	D4	0.1181415929203539	uM	610	650	3PGA	pOR1OR2-MGapt-deGFP	3	5.0	0.0	6	15	2	AR_ZJ	0.33	4.8	0	0	0	MGaptamer150610650
MGaptamer	150	14946	4.151666666666666	D5	0.0920353982300885	uM	610	650	3PGA	pOR1OR2-MGapt-deGFP	3	5.0	0.0	6	15	3	AR_ZJ	0.33	4.8	0	0	0	MGaptamer150610650
MGaptamer	150	14946	4.151666666666666	D6	0.1460176991150442	uM	610	650	3PGA	pOR1OR2-MGapt-deGFP	3	5.0	0.0	8	15	1	AR_ZJ	0.33	4.8	0	0	0	MGaptamer150610650
MGaptamer	150	14946	4.151666666666666	D7	0.1681415929203539	uM	610	650	3PGA	pOR1OR2-MGapt-deGFP	3	5.0	0.0	8	15	2	AR_ZJ	0.33	4.8	0	0	0	MGaptamer150610650
MGaptamer	150	14946	4.151666666666666	D8	0.1148230088495575	uM	610	650	3PGA	pOR1OR2-MGapt-deGFP	3	5.0	0.0	8	15	3	AR_ZJ	0.33	4.8	0	0	0	MGaptamer150610650
MGaptamer	150	14946	4.151666666666666	D9	0.136504424778761	uM	610	650	3PGA	pOR1OR2-MGapt-deGFP	3	5.0	0.0	10	15	1	AR_ZJ	0.33	4.8	0	0	0	MGaptamer150610650
MGaptamer	150	14946	4.151666666666666	D10	0.1586283185840708	uM	610	650	3PGA	pOR1OR2-MGapt-deGFP	3	5.0	0.0	10	15	2	AR_ZJ	0.33	4.8	0	0	0	MGaptamer150610650
MGaptamer	150	14946	4.151666666666666	D11	0.1404867256637168	uM	610	650	3PGA	pOR1OR2-MGapt-deGFP	3	5.0	0.0	10	15	3	AR_ZJ	0.33	4.8	0	0	0	MGaptamer150610650
MGaptamer	150	14946	4.151666666666666	D12	0.0548672566371681	uM	610	650	3PGA	pOR1OR2-MGapt-deGFP	3	5.0	0.0	0	20	1	AR_ZJ	0.33	4.8	0	0	0	MGaptamer150610650
MGaptamer	150	14946	4.151666666666666	D13	0.0373893805309734	uM	610	650	3PGA	pOR1OR2-MGapt-deGFP	3	5.0	0.0	0	20	2	AR_ZJ	0.33	4.8	0	0	0	MGaptamer150610650
MGaptamer	150	14946	4.151666666666666	D14	0.0404867256637168	uM	610	650	3PGA	pOR1OR2-MGapt-deGFP	3	5.0	0.0	0	20	3	AR_ZJ	0.33	4.8	0	0	0	MGaptamer150610650
MGaptamer	150	14946	4.151666666666666	D15	0.0391592920353982	uM	610	650	3PGA	pOR1OR2-MGapt-deGFP	3	5.0	0.0	2	20	1	AR_ZJ	0.33	4.8	0	0	0	MGaptamer150610650
MGaptamer	150	14946	4.151666666666666	D16	0.0511061946902654	uM	610	650	3PGA	pOR1OR2-MGapt-deGFP	3	5.0	0.0	2	20	2	AR_ZJ	0.33	4.8	0	0	0	MGaptamer150610650
MGaptamer	150	14946	4.151666666666666	D17	0.0544247787610619	uM	610	650	3PGA	pOR1OR2-MGapt-deGFP	3	5.0	0.0	2	20	3	AR_ZJ	0.33	4.8	0	0	0	MGaptamer150610650
MGaptamer	150	14946	4.151666666666666	D18	0.0577433628318584	uM	610	650	3PGA	pOR1OR2-MGapt-deGFP	3	5.0	0.0	4	20	1	AR_ZJ	0.33	4.8	0	0	0	MGaptamer150610650
MGaptamer	150	14946	4.151666666666666	D19	0.0679203539823008	uM	610	650	3PGA	pOR1OR2-MGapt-deGFP	3	5.0	0.0	4	20	2	AR_ZJ	0.33	4.8	0	0	0	MGaptamer150610650
MGaptamer	150	14946	4.151666666666666	D20	0.0548672566371681	uM	610	650	3PGA	pOR1OR2-MGapt-deGFP	3	5.0	0.0	4	20	3	AR_ZJ	0.33	4.8	0	0	0	MGaptamer150610650
MGaptamer	150	14946	4.151666666666666	D21	0.0940265486725663	uM	610	650	3PGA	pOR1OR2-MGapt-deGFP	3	5.0	0.0	6	20	1	AR_ZJ	0.33	4.8	0	0	0	MGaptamer150610650
MGaptamer	150	14946	4.151666666666666	D22	0.1088495575221238	uM	610	650	3PGA	pOR1OR2-MGapt-deGFP	3	5.0	0.0	6	20	2	AR_ZJ	0.33	4.8	0	0	0	MGaptamer150610650
MGaptamer	150	14946	4.151666666666666	D23	0.0787610619469026	uM	610	650	3PGA	pOR1OR2-MGapt-deGFP	3	5.0	0.0	6	20	3	AR_ZJ	0.33	4.8	0	0	0	MGaptamer150610650
MGaptamer	150	14946	4.151666666666666	E2	0.1101769911504424	uM	610	650	3PGA	pOR1OR2-MGapt-deGFP	3	5.0	0.0	8	20	1	AR_ZJ	0.33	4.8	0	0	0	MGaptamer150610650
MGaptamer	150	14946	4.151666666666666	E3	0.1566371681415929	uM	610	650	3PGA	pOR1OR2-MGapt-deGFP	3	5.0	0.0	8	20	2	AR_ZJ	0.33	4.8	0	0	0	MGaptamer150610650
MGaptamer	150	14946	4.151666666666666	E4	0.1353982300884955	uM	610	650	3PGA	pOR1OR2-MGapt-deGFP	3	5.0	0.0	8	20	3	AR_ZJ	0.33	4.8	0	0	0	MGaptamer150610650
MGaptamer	150	14946	4.151666666666666	E5	0.1088495575221238	uM	610	650	3PGA	pOR1OR2-MGapt-deGFP	3	5.0	0.0	10	20	1	AR_ZJ	0.33	4.8	0	0	0	MGaptamer150610650
MGaptamer	150	14946	4.151666666666666	E6	0.1066371681415929	uM	610	650	3PGA	pOR1OR2-MGapt-deGFP	3	5.0	0.0	10	20	2	AR_ZJ	0.33	4.8	0	0	0	MGaptamer150610650
MGaptamer	150	14946	4.151666666666666	E7	0.1028761061946902	uM	610	650	3PGA	pOR1OR2-MGapt-deGFP	3	5.0	0.0	10	20	3	AR_ZJ	0.33	4.8	0	0	0	MGaptamer150610650
MGaptamer	150	14946	4.151666666666666	E8	0.0668141592920354	uM	610	650	3PGA	pOR1OR2-MGapt-deGFP	3	5.0	0.0	0	30	1	AR_ZJ	0.33	4.8	0	0	0	MGaptamer150610650
MGaptamer	150	14946	4.151666666666666	E9	0.0453539823008849	uM	610	650	3PGA	pOR1OR2-MGapt-deGFP	3	5.0	0.0	0	30	2	AR_ZJ	0.33	4.8	0	0	0	MGaptamer150610650
MGaptamer	150	14946	4.151666666666666	E10	0.0564159292035398	uM	610	650	3PGA	pOR1OR2-MGapt-deGFP	3	5.0	0.0	0	30	3	AR_ZJ	0.33	4.8	0	0	0	MGaptamer150610650
MGaptamer	150	14946	4.151666666666666	E11	0.0420353982300884	uM	610	650	3PGA	pOR1OR2-MGapt-deGFP	3	5.0	0.0	2	30	1	AR_ZJ	0.33	4.8	0	0	0	MGaptamer150610650
MGaptamer	150	14946	4.151666666666666	E12	0.0526548672566371	uM	610	650	3PGA	pOR1OR2-MGapt-deGFP	3	5.0	0.0	2	30	2	AR_ZJ	0.33	4.8	0	0	0	MGaptamer150610650
MGaptamer	150	14946	4.151666666666666	E13	0.0508849557522123	uM	610	650	3PGA	pOR1OR2-MGapt-deGFP	3	5.0	0.0	2	30	3	AR_ZJ	0.33	4.8	0	0	0	MGaptamer150610650
MGaptamer	150	14946	4.151666666666666	E14	0.0484513274336283	uM	610	650	3PGA	pOR1OR2-MGapt-deGFP	3	5.0	0.0	4	30	1	AR_ZJ	0.33	4.8	0	0	0	MGaptamer150610650
MGaptamer	150	14946	4.151666666666666	E15	0.0595132743362831	uM	610	650	3PGA	pOR1OR2-MGapt-deGFP	3	5.0	0.0	4	30	2	AR_ZJ	0.33	4.8	0	0	0	MGaptamer150610650
MGaptamer	150	14946	4.151666666666666	E16	0.0488938053097345	uM	610	650	3PGA	pOR1OR2-MGapt-deGFP	3	5.0	0.0	4	30	3	AR_ZJ	0.33	4.8	0	0	0	MGaptamer150610650
MGaptamer	150	14946	4.151666666666666	E17	0.0648230088495575	uM	610	650	3PGA	pOR1OR2-MGapt-deGFP	3	5.0	0.0	6	30	1	AR_ZJ	0.33	4.8	0	0	0	MGaptamer150610650
MGaptamer	150	14946	4.151666666666666	E18	0.0575221238938053	uM	610	650	3PGA	pOR1OR2-MGapt-deGFP	3	5.0	0.0	6	30	2	AR_ZJ	0.33	4.8	0	0	0	MGaptamer150610650
MGaptamer	150	14946	4.151666666666666	E19	0.0681415929203539	uM	610	650	3PGA	pOR1OR2-MGapt-deGFP	3	5.0	0.0	6	30	3	AR_ZJ	0.33	4.8	0	0	0	MGaptamer150610650
MGaptamer	150	14946	4.151666666666666	E20	0.0630530973451327	uM	610	650	3PGA	pOR1OR2-MGapt-deGFP	3	5.0	0.0	8	30	1	AR_ZJ	0.33	4.8	0	0	0	MGaptamer150610650
MGaptamer	150	14946	4.151666666666666	E21	0.08429203539823	uM	610	650	3PGA	pOR1OR2-MGapt-deGFP	3	5.0	0.0	8	30	2	AR_ZJ	0.33	4.8	0	0	0	MGaptamer150610650
MGaptamer	150	14946	4.151666666666666	E22	0.0940265486725663	uM	610	650	3PGA	pOR1OR2-MGapt-deGFP	3	5.0	0.0	8	30	3	AR_ZJ	0.33	4.8	0	0	0	MGaptamer150610650
MGaptamer	150	14946	4.151666666666666	E23	0.0816371681415929	uM	610	650	3PGA	pOR1OR2-MGapt-deGFP	3	5.0	0.0	10	30	1	AR_ZJ	0.33	4.8	0	0	0	MGaptamer150610650
MGaptamer	150	14946	4.151666666666666	F2	0.1168141592920354	uM	610	650	3PGA	pOR1OR2-MGapt-deGFP	3	5.0	0.0	10	30	2	AR_ZJ	0.33	4.8	0	0	0	MGaptamer150610650
MGaptamer	150	14946	4.151666666666666	F3	0.1172566371681415	uM	610	650	3PGA	pOR1OR2-MGapt-deGFP	3	5.0	0.0	10	30	3	AR_ZJ	0.33	4.8	0	0	0	MGaptamer150610650
MGaptamer	150	14946	4.151666666666666	F4	0.038716814159292	uM	610	650	3PGA	pOR1OR2-MGapt-deGFP	3	5.0	0.0	0	45	1	AR_ZJ	0.33	4.8	0	0	0	MGaptamer150610650
MGaptamer	150	14946	4.151666666666666	F5	0.0285398230088495	uM	610	650	3PGA	pOR1OR2-MGapt-deGFP	3	5.0	0.0	0	45	2	AR_ZJ	0.33	4.8	0	0	0	MGaptamer150610650
MGaptamer	150	14946	4.151666666666666	F6	0.0493362831858407	uM	610	650	3PGA	pOR1OR2-MGapt-deGFP	3	5.0	0.0	0	45	3	AR_ZJ	0.33	4.8	0	0	0	MGaptamer150610650
MGaptamer	150	14946	4.151666666666666	F7	0.0721238938053097	uM	610	650	3PGA	pOR1OR2-MGapt-deGFP	3	5.0	0.0	2	45	1	AR_ZJ	0.33	4.8	0	0	0	MGaptamer150610650
MGaptamer	150	14946	4.151666666666666	F8	0.0676991150442477	uM	610	650	3PGA	pOR1OR2-MGapt-deGFP	3	5.0	0.0	2	45	2	AR_ZJ	0.33	4.8	0	0	0	MGaptamer150610650
MGaptamer	150	14946	4.151666666666666	F9	0.0825221238938053	uM	610	650	3PGA	pOR1OR2-MGapt-deGFP	3	5.0	0.0	2	45	3	AR_ZJ	0.33	4.8	0	0	0	MGaptamer150610650
MGaptamer	150	14946	4.151666666666666	F10	0.0621681415929203	uM	610	650	3PGA	pOR1OR2-MGapt-deGFP	3	5.0	0.0	4	45	1	AR_ZJ	0.33	4.8	0	0	0	MGaptamer150610650
MGaptamer	150	14946	4.151666666666666	F11	0.0778761061946902	uM	610	650	3PGA	pOR1OR2-MGapt-deGFP	3	5.0	0.0	4	45	2	AR_ZJ	0.33	4.8	0	0	0	MGaptamer150610650
MGaptamer	150	14946	4.151666666666666	F12	0.0469026548672566	uM	610	650	3PGA	pOR1OR2-MGapt-deGFP	3	5.0	0.0	4	45	3	AR_ZJ	0.33	4.8	0	0	0	MGaptamer150610650
MGaptamer	150	14946	4.151666666666666	F13	0.0373893805309734	uM	610	650	3PGA	pOR1OR2-MGapt-deGFP	3	5.0	0.0	6	45	1	AR_ZJ	0.33	4.8	0	0	0	MGaptamer150610650
MGaptamer	150	14946	4.151666666666666	F14	0.0646017699115044	uM	610	650	3PGA	pOR1OR2-MGapt-deGFP	3	5.0	0.0	6	45	2	AR_ZJ	0.33	4.8	0	0	0	MGaptamer150610650
MGaptamer	150	14946	4.151666666666666	F15	0.0564159292035398	uM	610	650	3PGA	pOR1OR2-MGapt-deGFP	3	5.0	0.0	6	45	3	AR_ZJ	0.33	4.8	0	0	0	MGaptamer150610650
MGaptamer	150	14946	4.151666666666666	F16	0.0674778761061946	uM	610	650	3PGA	pOR1OR2-MGapt-deGFP	3	5.0	0.0	8	45	1	AR_ZJ	0.33	4.8	0	0	0	MGaptamer150610650
MGaptamer	150	14946	4.151666666666666	F17	0.0493362831858407	uM	610	650	3PGA	pOR1OR2-MGapt-deGFP	3	5.0	0.0	8	45	2	AR_ZJ	0.33	4.8	0	0	0	MGaptamer150610650
MGaptamer	150	14946	4.151666666666666	F18	0.0650442477876106	uM	610	650	3PGA	pOR1OR2-MGapt-deGFP	3	5.0	0.0	8	45	3	AR_ZJ	0.33	4.8	0	0	0	MGaptamer150610650
MGaptamer	150	14946	4.151666666666666	F19	0.0612831858407079	uM	610	650	3PGA	pOR1OR2-MGapt-deGFP	3	5.0	0.0	10	45	1	AR_ZJ	0.33	4.8	0	0	0	MGaptamer150610650
MGaptamer	150	14946	4.151666666666666	F20	0.0621681415929203	uM	610	650	3PGA	pOR1OR2-MGapt-deGFP	3	5.0	0.0	10	45	2	AR_ZJ	0.33	4.8	0	0	0	MGaptamer150610650
MGaptamer	150	14946	4.151666666666666	F21	0.0537610619469026	uM	610	650	3PGA	pOR1OR2-MGapt-deGFP	3	5.0	0.0	10	45	3	AR_ZJ	0.33	4.8	0	0	0	MGaptamer150610650
MGaptamer	150	15126	4.201666666666667	B2	0.0469026548672566	uM	610	650	3PGA	pOR1OR2-MGapt-deGFP	3	5.0	0.0	0	5	1	AR_ZJ	0.33	4.8	0	0	0	MGaptamer150610650
MGaptamer	150	15126	4.201666666666667	B3	0.0672566371681415	uM	610	650	3PGA	pOR1OR2-MGapt-deGFP	3	5.0	0.0	0	5	2	AR_ZJ	0.33	4.8	0	0	0	MGaptamer150610650
MGaptamer	150	15126	4.201666666666667	B4	0.0420353982300884	uM	610	650	3PGA	pOR1OR2-MGapt-deGFP	3	5.0	0.0	0	5	3	AR_ZJ	0.33	4.8	0	0	0	MGaptamer150610650
MGaptamer	150	15126	4.201666666666667	B5	0.0884955752212389	uM	610	650	3PGA	pOR1OR2-MGapt-deGFP	3	5.0	0.0	2	5	1	AR_ZJ	0.33	4.8	0	0	0	MGaptamer150610650
MGaptamer	150	15126	4.201666666666667	B6	0.065929203539823	uM	610	650	3PGA	pOR1OR2-MGapt-deGFP	3	5.0	0.0	2	5	2	AR_ZJ	0.33	4.8	0	0	0	MGaptamer150610650
MGaptamer	150	15126	4.201666666666667	B7	0.0488938053097345	uM	610	650	3PGA	pOR1OR2-MGapt-deGFP	3	5.0	0.0	2	5	3	AR_ZJ	0.33	4.8	0	0	0	MGaptamer150610650
MGaptamer	150	15126	4.201666666666667	B8	0.1287610619469026	uM	610	650	3PGA	pOR1OR2-MGapt-deGFP	3	5.0	0.0	4	5	1	AR_ZJ	0.33	4.8	0	0	0	MGaptamer150610650
MGaptamer	150	15126	4.201666666666667	B9	0.1099557522123893	uM	610	650	3PGA	pOR1OR2-MGapt-deGFP	3	5.0	0.0	4	5	2	AR_ZJ	0.33	4.8	0	0	0	MGaptamer150610650
MGaptamer	150	15126	4.201666666666667	B10	0.1015486725663716	uM	610	650	3PGA	pOR1OR2-MGapt-deGFP	3	5.0	0.0	4	5	3	AR_ZJ	0.33	4.8	0	0	0	MGaptamer150610650
MGaptamer	150	15126	4.201666666666667	B11	0.1407079646017699	uM	610	650	3PGA	pOR1OR2-MGapt-deGFP	3	5.0	0.0	6	5	1	AR_ZJ	0.33	4.8	0	0	0	MGaptamer150610650
MGaptamer	150	15126	4.201666666666667	B12	0.1632743362831858	uM	610	650	3PGA	pOR1OR2-MGapt-deGFP	3	5.0	0.0	6	5	2	AR_ZJ	0.33	4.8	0	0	0	MGaptamer150610650
MGaptamer	150	15126	4.201666666666667	B13	0.1199115044247787	uM	610	650	3PGA	pOR1OR2-MGapt-deGFP	3	5.0	0.0	6	5	3	AR_ZJ	0.33	4.8	0	0	0	MGaptamer150610650
MGaptamer	150	15126	4.201666666666667	B14	0.1389380530973451	uM	610	650	3PGA	pOR1OR2-MGapt-deGFP	3	5.0	0.0	8	5	1	AR_ZJ	0.33	4.8	0	0	0	MGaptamer150610650
MGaptamer	150	15126	4.201666666666667	B15	0.156858407079646	uM	610	650	3PGA	pOR1OR2-MGapt-deGFP	3	5.0	0.0	8	5	2	AR_ZJ	0.33	4.8	0	0	0	MGaptamer150610650
MGaptamer	150	15126	4.201666666666667	B16	0.161504424778761	uM	610	650	3PGA	pOR1OR2-MGapt-deGFP	3	5.0	0.0	8	5	3	AR_ZJ	0.33	4.8	0	0	0	MGaptamer150610650
MGaptamer	150	15126	4.201666666666667	B17	0.1650442477876106	uM	610	650	3PGA	pOR1OR2-MGapt-deGFP	3	5.0	0.0	10	5	1	AR_ZJ	0.33	4.8	0	0	0	MGaptamer150610650
MGaptamer	150	15126	4.201666666666667	B18	0.1515486725663716	uM	610	650	3PGA	pOR1OR2-MGapt-deGFP	3	5.0	0.0	10	5	2	AR_ZJ	0.33	4.8	0	0	0	MGaptamer150610650
MGaptamer	150	15126	4.201666666666667	B19	0.1528761061946902	uM	610	650	3PGA	pOR1OR2-MGapt-deGFP	3	5.0	0.0	10	5	3	AR_ZJ	0.33	4.8	0	0	0	MGaptamer150610650
MGaptamer	150	15126	4.201666666666667	B20	0.0362831858407079	uM	610	650	3PGA	pOR1OR2-MGapt-deGFP	3	5.0	0.0	0	10	1	AR_ZJ	0.33	4.8	0	0	0	MGaptamer150610650
MGaptamer	150	15126	4.201666666666667	B21	0.0457964601769911	uM	610	650	3PGA	pOR1OR2-MGapt-deGFP	3	5.0	0.0	0	10	2	AR_ZJ	0.33	4.8	0	0	0	MGaptamer150610650
MGaptamer	150	15126	4.201666666666667	B22	0.0393805309734513	uM	610	650	3PGA	pOR1OR2-MGapt-deGFP	3	5.0	0.0	0	10	3	AR_ZJ	0.33	4.8	0	0	0	MGaptamer150610650
MGaptamer	150	15126	4.201666666666667	B23	0.0575221238938053	uM	610	650	3PGA	pOR1OR2-MGapt-deGFP	3	5.0	0.0	2	10	1	AR_ZJ	0.33	4.8	0	0	0	MGaptamer150610650
MGaptamer	150	15126	4.201666666666667	C2	0.0619469026548672	uM	610	650	3PGA	pOR1OR2-MGapt-deGFP	3	5.0	0.0	2	10	2	AR_ZJ	0.33	4.8	0	0	0	MGaptamer150610650
MGaptamer	150	15126	4.201666666666667	C3	0.0495575221238938	uM	610	650	3PGA	pOR1OR2-MGapt-deGFP	3	5.0	0.0	2	10	3	AR_ZJ	0.33	4.8	0	0	0	MGaptamer150610650
MGaptamer	150	15126	4.201666666666667	C4	0.0632743362831858	uM	610	650	3PGA	pOR1OR2-MGapt-deGFP	3	5.0	0.0	4	10	1	AR_ZJ	0.33	4.8	0	0	0	MGaptamer150610650
MGaptamer	150	15126	4.201666666666667	C5	0.097787610619469	uM	610	650	3PGA	pOR1OR2-MGapt-deGFP	3	5.0	0.0	4	10	2	AR_ZJ	0.33	4.8	0	0	0	MGaptamer150610650
MGaptamer	150	15126	4.201666666666667	C6	0.0714601769911504	uM	610	650	3PGA	pOR1OR2-MGapt-deGFP	3	5.0	0.0	4	10	3	AR_ZJ	0.33	4.8	0	0	0	MGaptamer150610650
MGaptamer	150	15126	4.201666666666667	C7	0.1066371681415929	uM	610	650	3PGA	pOR1OR2-MGapt-deGFP	3	5.0	0.0	6	10	1	AR_ZJ	0.33	4.8	0	0	0	MGaptamer150610650
MGaptamer	150	15126	4.201666666666667	C8	0.1331858407079646	uM	610	650	3PGA	pOR1OR2-MGapt-deGFP	3	5.0	0.0	6	10	2	AR_ZJ	0.33	4.8	0	0	0	MGaptamer150610650
MGaptamer	150	15126	4.201666666666667	C9	0.1278761061946902	uM	610	650	3PGA	pOR1OR2-MGapt-deGFP	3	5.0	0.0	6	10	3	AR_ZJ	0.33	4.8	0	0	0	MGaptamer150610650
MGaptamer	150	15126	4.201666666666667	C10	0.1265486725663716	uM	610	650	3PGA	pOR1OR2-MGapt-deGFP	3	5.0	0.0	8	10	1	AR_ZJ	0.33	4.8	0	0	0	MGaptamer150610650
MGaptamer	150	15126	4.201666666666667	C11	0.1225663716814159	uM	610	650	3PGA	pOR1OR2-MGapt-deGFP	3	5.0	0.0	8	10	2	AR_ZJ	0.33	4.8	0	0	0	MGaptamer150610650
MGaptamer	150	15126	4.201666666666667	C12	0.1201327433628318	uM	610	650	3PGA	pOR1OR2-MGapt-deGFP	3	5.0	0.0	8	10	3	AR_ZJ	0.33	4.8	0	0	0	MGaptamer150610650
MGaptamer	150	15126	4.201666666666667	C13	0.1701327433628318	uM	610	650	3PGA	pOR1OR2-MGapt-deGFP	3	5.0	0.0	10	10	1	AR_ZJ	0.33	4.8	0	0	0	MGaptamer150610650
MGaptamer	150	15126	4.201666666666667	C14	0.1316371681415929	uM	610	650	3PGA	pOR1OR2-MGapt-deGFP	3	5.0	0.0	10	10	2	AR_ZJ	0.33	4.8	0	0	0	MGaptamer150610650
MGaptamer	150	15126	4.201666666666667	C15	0.1404867256637168	uM	610	650	3PGA	pOR1OR2-MGapt-deGFP	3	5.0	0.0	10	10	3	AR_ZJ	0.33	4.8	0	0	0	MGaptamer150610650
MGaptamer	150	15126	4.201666666666667	C16	0.0634955752212389	uM	610	650	3PGA	pOR1OR2-MGapt-deGFP	3	5.0	0.0	0	15	1	AR_ZJ	0.33	4.8	0	0	0	MGaptamer150610650
MGaptamer	150	15126	4.201666666666667	C17	0.022787610619469	uM	610	650	3PGA	pOR1OR2-MGapt-deGFP	3	5.0	0.0	0	15	2	AR_ZJ	0.33	4.8	0	0	0	MGaptamer150610650
MGaptamer	150	15126	4.201666666666667	C18	0.0411504424778761	uM	610	650	3PGA	pOR1OR2-MGapt-deGFP	3	5.0	0.0	0	15	3	AR_ZJ	0.33	4.8	0	0	0	MGaptamer150610650
MGaptamer	150	15126	4.201666666666667	C19	0.0484513274336283	uM	610	650	3PGA	pOR1OR2-MGapt-deGFP	3	5.0	0.0	2	15	1	AR_ZJ	0.33	4.8	0	0	0	MGaptamer150610650
MGaptamer	150	15126	4.201666666666667	C20	0.0506637168141592	uM	610	650	3PGA	pOR1OR2-MGapt-deGFP	3	5.0	0.0	2	15	2	AR_ZJ	0.33	4.8	0	0	0	MGaptamer150610650
MGaptamer	150	15126	4.201666666666667	C21	0.0404867256637168	uM	610	650	3PGA	pOR1OR2-MGapt-deGFP	3	5.0	0.0	2	15	3	AR_ZJ	0.33	4.8	0	0	0	MGaptamer150610650
MGaptamer	150	15126	4.201666666666667	C22	0.072787610619469	uM	610	650	3PGA	pOR1OR2-MGapt-deGFP	3	5.0	0.0	4	15	1	AR_ZJ	0.33	4.8	0	0	0	MGaptamer150610650
MGaptamer	150	15126	4.201666666666667	C23	0.0493362831858407	uM	610	650	3PGA	pOR1OR2-MGapt-deGFP	3	5.0	0.0	4	15	2	AR_ZJ	0.33	4.8	0	0	0	MGaptamer150610650
MGaptamer	150	15126	4.201666666666667	D2	0.0780973451327433	uM	610	650	3PGA	pOR1OR2-MGapt-deGFP	3	5.0	0.0	4	15	3	AR_ZJ	0.33	4.8	0	0	0	MGaptamer150610650
MGaptamer	150	15126	4.201666666666667	D3	0.0929203539823008	uM	610	650	3PGA	pOR1OR2-MGapt-deGFP	3	5.0	0.0	6	15	1	AR_ZJ	0.33	4.8	0	0	0	MGaptamer150610650
MGaptamer	150	15126	4.201666666666667	D4	0.0946902654867256	uM	610	650	3PGA	pOR1OR2-MGapt-deGFP	3	5.0	0.0	6	15	2	AR_ZJ	0.33	4.8	0	0	0	MGaptamer150610650
MGaptamer	150	15126	4.201666666666667	D5	0.1081858407079646	uM	610	650	3PGA	pOR1OR2-MGapt-deGFP	3	5.0	0.0	6	15	3	AR_ZJ	0.33	4.8	0	0	0	MGaptamer150610650
MGaptamer	150	15126	4.201666666666667	D6	0.138716814159292	uM	610	650	3PGA	pOR1OR2-MGapt-deGFP	3	5.0	0.0	8	15	1	AR_ZJ	0.33	4.8	0	0	0	MGaptamer150610650
MGaptamer	150	15126	4.201666666666667	D7	0.1570796460176991	uM	610	650	3PGA	pOR1OR2-MGapt-deGFP	3	5.0	0.0	8	15	2	AR_ZJ	0.33	4.8	0	0	0	MGaptamer150610650
MGaptamer	150	15126	4.201666666666667	D8	0.1369469026548672	uM	610	650	3PGA	pOR1OR2-MGapt-deGFP	3	5.0	0.0	8	15	3	AR_ZJ	0.33	4.8	0	0	0	MGaptamer150610650
MGaptamer	150	15126	4.201666666666667	D9	0.1404867256637168	uM	610	650	3PGA	pOR1OR2-MGapt-deGFP	3	5.0	0.0	10	15	1	AR_ZJ	0.33	4.8	0	0	0	MGaptamer150610650
MGaptamer	150	15126	4.201666666666667	D10	0.1891592920353982	uM	610	650	3PGA	pOR1OR2-MGapt-deGFP	3	5.0	0.0	10	15	2	AR_ZJ	0.33	4.8	0	0	0	MGaptamer150610650
MGaptamer	150	15126	4.201666666666667	D11	0.1533185840707964	uM	610	650	3PGA	pOR1OR2-MGapt-deGFP	3	5.0	0.0	10	15	3	AR_ZJ	0.33	4.8	0	0	0	MGaptamer150610650
MGaptamer	150	15126	4.201666666666667	D12	0.0544247787610619	uM	610	650	3PGA	pOR1OR2-MGapt-deGFP	3	5.0	0.0	0	20	1	AR_ZJ	0.33	4.8	0	0	0	MGaptamer150610650
MGaptamer	150	15126	4.201666666666667	D13	0.0486725663716814	uM	610	650	3PGA	pOR1OR2-MGapt-deGFP	3	5.0	0.0	0	20	2	AR_ZJ	0.33	4.8	0	0	0	MGaptamer150610650
MGaptamer	150	15126	4.201666666666667	D14	0.040929203539823	uM	610	650	3PGA	pOR1OR2-MGapt-deGFP	3	5.0	0.0	0	20	3	AR_ZJ	0.33	4.8	0	0	0	MGaptamer150610650
MGaptamer	150	15126	4.201666666666667	D15	0.0473451327433628	uM	610	650	3PGA	pOR1OR2-MGapt-deGFP	3	5.0	0.0	2	20	1	AR_ZJ	0.33	4.8	0	0	0	MGaptamer150610650
MGaptamer	150	15126	4.201666666666667	D16	0.0603982300884955	uM	610	650	3PGA	pOR1OR2-MGapt-deGFP	3	5.0	0.0	2	20	2	AR_ZJ	0.33	4.8	0	0	0	MGaptamer150610650
MGaptamer	150	15126	4.201666666666667	D17	0.0371681415929203	uM	610	650	3PGA	pOR1OR2-MGapt-deGFP	3	5.0	0.0	2	20	3	AR_ZJ	0.33	4.8	0	0	0	MGaptamer150610650
MGaptamer	150	15126	4.201666666666667	D18	0.063716814159292	uM	610	650	3PGA	pOR1OR2-MGapt-deGFP	3	5.0	0.0	4	20	1	AR_ZJ	0.33	4.8	0	0	0	MGaptamer150610650
MGaptamer	150	15126	4.201666666666667	D19	0.0646017699115044	uM	610	650	3PGA	pOR1OR2-MGapt-deGFP	3	5.0	0.0	4	20	2	AR_ZJ	0.33	4.8	0	0	0	MGaptamer150610650
MGaptamer	150	15126	4.201666666666667	D20	0.0566371681415929	uM	610	650	3PGA	pOR1OR2-MGapt-deGFP	3	5.0	0.0	4	20	3	AR_ZJ	0.33	4.8	0	0	0	MGaptamer150610650
MGaptamer	150	15126	4.201666666666667	D21	0.0860619469026548	uM	610	650	3PGA	pOR1OR2-MGapt-deGFP	3	5.0	0.0	6	20	1	AR_ZJ	0.33	4.8	0	0	0	MGaptamer150610650
MGaptamer	150	15126	4.201666666666667	D22	0.0803097345132743	uM	610	650	3PGA	pOR1OR2-MGapt-deGFP	3	5.0	0.0	6	20	2	AR_ZJ	0.33	4.8	0	0	0	MGaptamer150610650
MGaptamer	150	15126	4.201666666666667	D23	0.0668141592920354	uM	610	650	3PGA	pOR1OR2-MGapt-deGFP	3	5.0	0.0	6	20	3	AR_ZJ	0.33	4.8	0	0	0	MGaptamer150610650
MGaptamer	150	15126	4.201666666666667	E2	0.1119469026548672	uM	610	650	3PGA	pOR1OR2-MGapt-deGFP	3	5.0	0.0	8	20	1	AR_ZJ	0.33	4.8	0	0	0	MGaptamer150610650
MGaptamer	150	15126	4.201666666666667	E3	0.1154867256637168	uM	610	650	3PGA	pOR1OR2-MGapt-deGFP	3	5.0	0.0	8	20	2	AR_ZJ	0.33	4.8	0	0	0	MGaptamer150610650
MGaptamer	150	15126	4.201666666666667	E4	0.1210176991150442	uM	610	650	3PGA	pOR1OR2-MGapt-deGFP	3	5.0	0.0	8	20	3	AR_ZJ	0.33	4.8	0	0	0	MGaptamer150610650
MGaptamer	150	15126	4.201666666666667	E5	0.1442477876106194	uM	610	650	3PGA	pOR1OR2-MGapt-deGFP	3	5.0	0.0	10	20	1	AR_ZJ	0.33	4.8	0	0	0	MGaptamer150610650
MGaptamer	150	15126	4.201666666666667	E6	0.1320796460176991	uM	610	650	3PGA	pOR1OR2-MGapt-deGFP	3	5.0	0.0	10	20	2	AR_ZJ	0.33	4.8	0	0	0	MGaptamer150610650
MGaptamer	150	15126	4.201666666666667	E7	0.1179203539823008	uM	610	650	3PGA	pOR1OR2-MGapt-deGFP	3	5.0	0.0	10	20	3	AR_ZJ	0.33	4.8	0	0	0	MGaptamer150610650
MGaptamer	150	15126	4.201666666666667	E8	0.0758849557522124	uM	610	650	3PGA	pOR1OR2-MGapt-deGFP	3	5.0	0.0	0	30	1	AR_ZJ	0.33	4.8	0	0	0	MGaptamer150610650
MGaptamer	150	15126	4.201666666666667	E9	0.0457964601769911	uM	610	650	3PGA	pOR1OR2-MGapt-deGFP	3	5.0	0.0	0	30	2	AR_ZJ	0.33	4.8	0	0	0	MGaptamer150610650
MGaptamer	150	15126	4.201666666666667	E10	0.0630530973451327	uM	610	650	3PGA	pOR1OR2-MGapt-deGFP	3	5.0	0.0	0	30	3	AR_ZJ	0.33	4.8	0	0	0	MGaptamer150610650
MGaptamer	150	15126	4.201666666666667	E11	0.0557522123893805	uM	610	650	3PGA	pOR1OR2-MGapt-deGFP	3	5.0	0.0	2	30	1	AR_ZJ	0.33	4.8	0	0	0	MGaptamer150610650
MGaptamer	150	15126	4.201666666666667	E12	0.0424778761061946	uM	610	650	3PGA	pOR1OR2-MGapt-deGFP	3	5.0	0.0	2	30	2	AR_ZJ	0.33	4.8	0	0	0	MGaptamer150610650
MGaptamer	150	15126	4.201666666666667	E13	0.0577433628318584	uM	610	650	3PGA	pOR1OR2-MGapt-deGFP	3	5.0	0.0	2	30	3	AR_ZJ	0.33	4.8	0	0	0	MGaptamer150610650
MGaptamer	150	15126	4.201666666666667	E14	0.0590707964601769	uM	610	650	3PGA	pOR1OR2-MGapt-deGFP	3	5.0	0.0	4	30	1	AR_ZJ	0.33	4.8	0	0	0	MGaptamer150610650
MGaptamer	150	15126	4.201666666666667	E15	0.0537610619469026	uM	610	650	3PGA	pOR1OR2-MGapt-deGFP	3	5.0	0.0	4	30	2	AR_ZJ	0.33	4.8	0	0	0	MGaptamer150610650
MGaptamer	150	15126	4.201666666666667	E16	0.0446902654867256	uM	610	650	3PGA	pOR1OR2-MGapt-deGFP	3	5.0	0.0	4	30	3	AR_ZJ	0.33	4.8	0	0	0	MGaptamer150610650
MGaptamer	150	15126	4.201666666666667	E17	0.0544247787610619	uM	610	650	3PGA	pOR1OR2-MGapt-deGFP	3	5.0	0.0	6	30	1	AR_ZJ	0.33	4.8	0	0	0	MGaptamer150610650
MGaptamer	150	15126	4.201666666666667	E18	0.0630530973451327	uM	610	650	3PGA	pOR1OR2-MGapt-deGFP	3	5.0	0.0	6	30	2	AR_ZJ	0.33	4.8	0	0	0	MGaptamer150610650
MGaptamer	150	15126	4.201666666666667	E19	0.0548672566371681	uM	610	650	3PGA	pOR1OR2-MGapt-deGFP	3	5.0	0.0	6	30	3	AR_ZJ	0.33	4.8	0	0	0	MGaptamer150610650
MGaptamer	150	15126	4.201666666666667	E20	0.1059734513274336	uM	610	650	3PGA	pOR1OR2-MGapt-deGFP	3	5.0	0.0	8	30	1	AR_ZJ	0.33	4.8	0	0	0	MGaptamer150610650
MGaptamer	150	15126	4.201666666666667	E21	0.0690265486725663	uM	610	650	3PGA	pOR1OR2-MGapt-deGFP	3	5.0	0.0	8	30	2	AR_ZJ	0.33	4.8	0	0	0	MGaptamer150610650
MGaptamer	150	15126	4.201666666666667	E22	0.0772123893805309	uM	610	650	3PGA	pOR1OR2-MGapt-deGFP	3	5.0	0.0	8	30	3	AR_ZJ	0.33	4.8	0	0	0	MGaptamer150610650
MGaptamer	150	15126	4.201666666666667	E23	0.0858407079646017	uM	610	650	3PGA	pOR1OR2-MGapt-deGFP	3	5.0	0.0	10	30	1	AR_ZJ	0.33	4.8	0	0	0	MGaptamer150610650
MGaptamer	150	15126	4.201666666666667	F2	0.1238938053097345	uM	610	650	3PGA	pOR1OR2-MGapt-deGFP	3	5.0	0.0	10	30	2	AR_ZJ	0.33	4.8	0	0	0	MGaptamer150610650
MGaptamer	150	15126	4.201666666666667	F3	0.1165929203539823	uM	610	650	3PGA	pOR1OR2-MGapt-deGFP	3	5.0	0.0	10	30	3	AR_ZJ	0.33	4.8	0	0	0	MGaptamer150610650
MGaptamer	150	15126	4.201666666666667	F4	0.052433628318584	uM	610	650	3PGA	pOR1OR2-MGapt-deGFP	3	5.0	0.0	0	45	1	AR_ZJ	0.33	4.8	0	0	0	MGaptamer150610650
MGaptamer	150	15126	4.201666666666667	F5	0.0537610619469026	uM	610	650	3PGA	pOR1OR2-MGapt-deGFP	3	5.0	0.0	0	45	2	AR_ZJ	0.33	4.8	0	0	0	MGaptamer150610650
MGaptamer	150	15126	4.201666666666667	F6	0.0513274336283185	uM	610	650	3PGA	pOR1OR2-MGapt-deGFP	3	5.0	0.0	0	45	3	AR_ZJ	0.33	4.8	0	0	0	MGaptamer150610650
MGaptamer	150	15126	4.201666666666667	F7	0.0590707964601769	uM	610	650	3PGA	pOR1OR2-MGapt-deGFP	3	5.0	0.0	2	45	1	AR_ZJ	0.33	4.8	0	0	0	MGaptamer150610650
MGaptamer	150	15126	4.201666666666667	F8	0.0663716814159292	uM	610	650	3PGA	pOR1OR2-MGapt-deGFP	3	5.0	0.0	2	45	2	AR_ZJ	0.33	4.8	0	0	0	MGaptamer150610650
MGaptamer	150	15126	4.201666666666667	F9	0.0457964601769911	uM	610	650	3PGA	pOR1OR2-MGapt-deGFP	3	5.0	0.0	2	45	3	AR_ZJ	0.33	4.8	0	0	0	MGaptamer150610650
MGaptamer	150	15126	4.201666666666667	F10	0.0535398230088495	uM	610	650	3PGA	pOR1OR2-MGapt-deGFP	3	5.0	0.0	4	45	1	AR_ZJ	0.33	4.8	0	0	0	MGaptamer150610650
MGaptamer	150	15126	4.201666666666667	F11	0.0429203539823008	uM	610	650	3PGA	pOR1OR2-MGapt-deGFP	3	5.0	0.0	4	45	2	AR_ZJ	0.33	4.8	0	0	0	MGaptamer150610650
MGaptamer	150	15126	4.201666666666667	F12	0.0378318584070796	uM	610	650	3PGA	pOR1OR2-MGapt-deGFP	3	5.0	0.0	4	45	3	AR_ZJ	0.33	4.8	0	0	0	MGaptamer150610650
MGaptamer	150	15126	4.201666666666667	F13	0.0559734513274336	uM	610	650	3PGA	pOR1OR2-MGapt-deGFP	3	5.0	0.0	6	45	1	AR_ZJ	0.33	4.8	0	0	0	MGaptamer150610650
MGaptamer	150	15126	4.201666666666667	F14	0.0404867256637168	uM	610	650	3PGA	pOR1OR2-MGapt-deGFP	3	5.0	0.0	6	45	2	AR_ZJ	0.33	4.8	0	0	0	MGaptamer150610650
MGaptamer	150	15126	4.201666666666667	F15	0.0522123893805309	uM	610	650	3PGA	pOR1OR2-MGapt-deGFP	3	5.0	0.0	6	45	3	AR_ZJ	0.33	4.8	0	0	0	MGaptamer150610650
MGaptamer	150	15126	4.201666666666667	F16	0.043362831858407	uM	610	650	3PGA	pOR1OR2-MGapt-deGFP	3	5.0	0.0	8	45	1	AR_ZJ	0.33	4.8	0	0	0	MGaptamer150610650
MGaptamer	150	15126	4.201666666666667	F17	0.0460176991150442	uM	610	650	3PGA	pOR1OR2-MGapt-deGFP	3	5.0	0.0	8	45	2	AR_ZJ	0.33	4.8	0	0	0	MGaptamer150610650
MGaptamer	150	15126	4.201666666666667	F18	0.0519911504424778	uM	610	650	3PGA	pOR1OR2-MGapt-deGFP	3	5.0	0.0	8	45	3	AR_ZJ	0.33	4.8	0	0	0	MGaptamer150610650
MGaptamer	150	15126	4.201666666666667	F19	0.0435840707964601	uM	610	650	3PGA	pOR1OR2-MGapt-deGFP	3	5.0	0.0	10	45	1	AR_ZJ	0.33	4.8	0	0	0	MGaptamer150610650
MGaptamer	150	15126	4.201666666666667	F20	0.0488938053097345	uM	610	650	3PGA	pOR1OR2-MGapt-deGFP	3	5.0	0.0	10	45	2	AR_ZJ	0.33	4.8	0	0	0	MGaptamer150610650
MGaptamer	150	15126	4.201666666666667	F21	0.0617256637168141	uM	610	650	3PGA	pOR1OR2-MGapt-deGFP	3	5.0	0.0	10	45	3	AR_ZJ	0.33	4.8	0	0	0	MGaptamer150610650
MGaptamer	150	15306	4.251666666666667	B2	0.040929203539823	uM	610	650	3PGA	pOR1OR2-MGapt-deGFP	3	5.0	0.0	0	5	1	AR_ZJ	0.33	4.8	0	0	0	MGaptamer150610650
MGaptamer	150	15306	4.251666666666667	B3	0.0424778761061946	uM	610	650	3PGA	pOR1OR2-MGapt-deGFP	3	5.0	0.0	0	5	2	AR_ZJ	0.33	4.8	0	0	0	MGaptamer150610650
MGaptamer	150	15306	4.251666666666667	B4	0.0407079646017699	uM	610	650	3PGA	pOR1OR2-MGapt-deGFP	3	5.0	0.0	0	5	3	AR_ZJ	0.33	4.8	0	0	0	MGaptamer150610650
MGaptamer	150	15306	4.251666666666667	B5	0.0856194690265486	uM	610	650	3PGA	pOR1OR2-MGapt-deGFP	3	5.0	0.0	2	5	1	AR_ZJ	0.33	4.8	0	0	0	MGaptamer150610650
MGaptamer	150	15306	4.251666666666667	B6	0.0599557522123893	uM	610	650	3PGA	pOR1OR2-MGapt-deGFP	3	5.0	0.0	2	5	2	AR_ZJ	0.33	4.8	0	0	0	MGaptamer150610650
MGaptamer	150	15306	4.251666666666667	B7	0.0621681415929203	uM	610	650	3PGA	pOR1OR2-MGapt-deGFP	3	5.0	0.0	2	5	3	AR_ZJ	0.33	4.8	0	0	0	MGaptamer150610650
MGaptamer	150	15306	4.251666666666667	B8	0.1176991150442477	uM	610	650	3PGA	pOR1OR2-MGapt-deGFP	3	5.0	0.0	4	5	1	AR_ZJ	0.33	4.8	0	0	0	MGaptamer150610650
MGaptamer	150	15306	4.251666666666667	B9	0.0840707964601769	uM	610	650	3PGA	pOR1OR2-MGapt-deGFP	3	5.0	0.0	4	5	2	AR_ZJ	0.33	4.8	0	0	0	MGaptamer150610650
MGaptamer	150	15306	4.251666666666667	B10	0.1254424778761061	uM	610	650	3PGA	pOR1OR2-MGapt-deGFP	3	5.0	0.0	4	5	3	AR_ZJ	0.33	4.8	0	0	0	MGaptamer150610650
MGaptamer	150	15306	4.251666666666667	B11	0.1084070796460177	uM	610	650	3PGA	pOR1OR2-MGapt-deGFP	3	5.0	0.0	6	5	1	AR_ZJ	0.33	4.8	0	0	0	MGaptamer150610650
MGaptamer	150	15306	4.251666666666667	B12	0.1150442477876106	uM	610	650	3PGA	pOR1OR2-MGapt-deGFP	3	5.0	0.0	6	5	2	AR_ZJ	0.33	4.8	0	0	0	MGaptamer150610650
MGaptamer	150	15306	4.251666666666667	B13	0.1325221238938053	uM	610	650	3PGA	pOR1OR2-MGapt-deGFP	3	5.0	0.0	6	5	3	AR_ZJ	0.33	4.8	0	0	0	MGaptamer150610650
MGaptamer	150	15306	4.251666666666667	B14	0.1570796460176991	uM	610	650	3PGA	pOR1OR2-MGapt-deGFP	3	5.0	0.0	8	5	1	AR_ZJ	0.33	4.8	0	0	0	MGaptamer150610650
MGaptamer	150	15306	4.251666666666667	B15	0.1446902654867256	uM	610	650	3PGA	pOR1OR2-MGapt-deGFP	3	5.0	0.0	8	5	2	AR_ZJ	0.33	4.8	0	0	0	MGaptamer150610650
MGaptamer	150	15306	4.251666666666667	B16	0.1289823008849557	uM	610	650	3PGA	pOR1OR2-MGapt-deGFP	3	5.0	0.0	8	5	3	AR_ZJ	0.33	4.8	0	0	0	MGaptamer150610650
MGaptamer	150	15306	4.251666666666667	B17	0.1431415929203539	uM	610	650	3PGA	pOR1OR2-MGapt-deGFP	3	5.0	0.0	10	5	1	AR_ZJ	0.33	4.8	0	0	0	MGaptamer150610650
MGaptamer	150	15306	4.251666666666667	B18	0.1398230088495575	uM	610	650	3PGA	pOR1OR2-MGapt-deGFP	3	5.0	0.0	10	5	2	AR_ZJ	0.33	4.8	0	0	0	MGaptamer150610650
MGaptamer	150	15306	4.251666666666667	B19	0.1303097345132743	uM	610	650	3PGA	pOR1OR2-MGapt-deGFP	3	5.0	0.0	10	5	3	AR_ZJ	0.33	4.8	0	0	0	MGaptamer150610650
MGaptamer	150	15306	4.251666666666667	B20	0.0665929203539823	uM	610	650	3PGA	pOR1OR2-MGapt-deGFP	3	5.0	0.0	0	10	1	AR_ZJ	0.33	4.8	0	0	0	MGaptamer150610650
MGaptamer	150	15306	4.251666666666667	B21	0.0389380530973451	uM	610	650	3PGA	pOR1OR2-MGapt-deGFP	3	5.0	0.0	0	10	2	AR_ZJ	0.33	4.8	0	0	0	MGaptamer150610650
MGaptamer	150	15306	4.251666666666667	B22	0.0471238938053097	uM	610	650	3PGA	pOR1OR2-MGapt-deGFP	3	5.0	0.0	0	10	3	AR_ZJ	0.33	4.8	0	0	0	MGaptamer150610650
MGaptamer	150	15306	4.251666666666667	B23	0.0630530973451327	uM	610	650	3PGA	pOR1OR2-MGapt-deGFP	3	5.0	0.0	2	10	1	AR_ZJ	0.33	4.8	0	0	0	MGaptamer150610650
MGaptamer	150	15306	4.251666666666667	C2	0.056858407079646	uM	610	650	3PGA	pOR1OR2-MGapt-deGFP	3	5.0	0.0	2	10	2	AR_ZJ	0.33	4.8	0	0	0	MGaptamer150610650
MGaptamer	150	15306	4.251666666666667	C3	0.0493362831858407	uM	610	650	3PGA	pOR1OR2-MGapt-deGFP	3	5.0	0.0	2	10	3	AR_ZJ	0.33	4.8	0	0	0	MGaptamer150610650
MGaptamer	150	15306	4.251666666666667	C4	0.0694690265486725	uM	610	650	3PGA	pOR1OR2-MGapt-deGFP	3	5.0	0.0	4	10	1	AR_ZJ	0.33	4.8	0	0	0	MGaptamer150610650
MGaptamer	150	15306	4.251666666666667	C5	0.088716814159292	uM	610	650	3PGA	pOR1OR2-MGapt-deGFP	3	5.0	0.0	4	10	2	AR_ZJ	0.33	4.8	0	0	0	MGaptamer150610650
MGaptamer	150	15306	4.251666666666667	C6	0.0747787610619469	uM	610	650	3PGA	pOR1OR2-MGapt-deGFP	3	5.0	0.0	4	10	3	AR_ZJ	0.33	4.8	0	0	0	MGaptamer150610650
MGaptamer	150	15306	4.251666666666667	C7	0.1338495575221238	uM	610	650	3PGA	pOR1OR2-MGapt-deGFP	3	5.0	0.0	6	10	1	AR_ZJ	0.33	4.8	0	0	0	MGaptamer150610650
MGaptamer	150	15306	4.251666666666667	C8	0.0882743362831858	uM	610	650	3PGA	pOR1OR2-MGapt-deGFP	3	5.0	0.0	6	10	2	AR_ZJ	0.33	4.8	0	0	0	MGaptamer150610650
MGaptamer	150	15306	4.251666666666667	C9	0.1219026548672566	uM	610	650	3PGA	pOR1OR2-MGapt-deGFP	3	5.0	0.0	6	10	3	AR_ZJ	0.33	4.8	0	0	0	MGaptamer150610650
MGaptamer	150	15306	4.251666666666667	C10	0.147787610619469	uM	610	650	3PGA	pOR1OR2-MGapt-deGFP	3	5.0	0.0	8	10	1	AR_ZJ	0.33	4.8	0	0	0	MGaptamer150610650
MGaptamer	150	15306	4.251666666666667	C11	0.1280973451327433	uM	610	650	3PGA	pOR1OR2-MGapt-deGFP	3	5.0	0.0	8	10	2	AR_ZJ	0.33	4.8	0	0	0	MGaptamer150610650
MGaptamer	150	15306	4.251666666666667	C12	0.1508849557522124	uM	610	650	3PGA	pOR1OR2-MGapt-deGFP	3	5.0	0.0	8	10	3	AR_ZJ	0.33	4.8	0	0	0	MGaptamer150610650
MGaptamer	150	15306	4.251666666666667	C13	0.1657079646017699	uM	610	650	3PGA	pOR1OR2-MGapt-deGFP	3	5.0	0.0	10	10	1	AR_ZJ	0.33	4.8	0	0	0	MGaptamer150610650
MGaptamer	150	15306	4.251666666666667	C14	0.1338495575221238	uM	610	650	3PGA	pOR1OR2-MGapt-deGFP	3	5.0	0.0	10	10	2	AR_ZJ	0.33	4.8	0	0	0	MGaptamer150610650
MGaptamer	150	15306	4.251666666666667	C15	0.1380530973451327	uM	610	650	3PGA	pOR1OR2-MGapt-deGFP	3	5.0	0.0	10	10	3	AR_ZJ	0.33	4.8	0	0	0	MGaptamer150610650
MGaptamer	150	15306	4.251666666666667	C16	0.0426991150442477	uM	610	650	3PGA	pOR1OR2-MGapt-deGFP	3	5.0	0.0	0	15	1	AR_ZJ	0.33	4.8	0	0	0	MGaptamer150610650
MGaptamer	150	15306	4.251666666666667	C17	0.031858407079646	uM	610	650	3PGA	pOR1OR2-MGapt-deGFP	3	5.0	0.0	0	15	2	AR_ZJ	0.33	4.8	0	0	0	MGaptamer150610650
MGaptamer	150	15306	4.251666666666667	C18	0.0320796460176991	uM	610	650	3PGA	pOR1OR2-MGapt-deGFP	3	5.0	0.0	0	15	3	AR_ZJ	0.33	4.8	0	0	0	MGaptamer150610650
MGaptamer	150	15306	4.251666666666667	C19	0.0495575221238938	uM	610	650	3PGA	pOR1OR2-MGapt-deGFP	3	5.0	0.0	2	15	1	AR_ZJ	0.33	4.8	0	0	0	MGaptamer150610650
MGaptamer	150	15306	4.251666666666667	C20	0.0353982300884955	uM	610	650	3PGA	pOR1OR2-MGapt-deGFP	3	5.0	0.0	2	15	2	AR_ZJ	0.33	4.8	0	0	0	MGaptamer150610650
MGaptamer	150	15306	4.251666666666667	C21	0.0652654867256637	uM	610	650	3PGA	pOR1OR2-MGapt-deGFP	3	5.0	0.0	2	15	3	AR_ZJ	0.33	4.8	0	0	0	MGaptamer150610650
MGaptamer	150	15306	4.251666666666667	C22	0.0765486725663716	uM	610	650	3PGA	pOR1OR2-MGapt-deGFP	3	5.0	0.0	4	15	1	AR_ZJ	0.33	4.8	0	0	0	MGaptamer150610650
MGaptamer	150	15306	4.251666666666667	C23	0.0898230088495575	uM	610	650	3PGA	pOR1OR2-MGapt-deGFP	3	5.0	0.0	4	15	2	AR_ZJ	0.33	4.8	0	0	0	MGaptamer150610650
MGaptamer	150	15306	4.251666666666667	D2	0.0734513274336283	uM	610	650	3PGA	pOR1OR2-MGapt-deGFP	3	5.0	0.0	4	15	3	AR_ZJ	0.33	4.8	0	0	0	MGaptamer150610650
MGaptamer	150	15306	4.251666666666667	D3	0.104646017699115	uM	610	650	3PGA	pOR1OR2-MGapt-deGFP	3	5.0	0.0	6	15	1	AR_ZJ	0.33	4.8	0	0	0	MGaptamer150610650
MGaptamer	150	15306	4.251666666666667	D4	0.1287610619469026	uM	610	650	3PGA	pOR1OR2-MGapt-deGFP	3	5.0	0.0	6	15	2	AR_ZJ	0.33	4.8	0	0	0	MGaptamer150610650
MGaptamer	150	15306	4.251666666666667	D5	0.1002212389380531	uM	610	650	3PGA	pOR1OR2-MGapt-deGFP	3	5.0	0.0	6	15	3	AR_ZJ	0.33	4.8	0	0	0	MGaptamer150610650
MGaptamer	150	15306	4.251666666666667	D6	0.120575221238938	uM	610	650	3PGA	pOR1OR2-MGapt-deGFP	3	5.0	0.0	8	15	1	AR_ZJ	0.33	4.8	0	0	0	MGaptamer150610650
MGaptamer	150	15306	4.251666666666667	D7	0.1176991150442477	uM	610	650	3PGA	pOR1OR2-MGapt-deGFP	3	5.0	0.0	8	15	2	AR_ZJ	0.33	4.8	0	0	0	MGaptamer150610650
MGaptamer	150	15306	4.251666666666667	D8	0.1141592920353982	uM	610	650	3PGA	pOR1OR2-MGapt-deGFP	3	5.0	0.0	8	15	3	AR_ZJ	0.33	4.8	0	0	0	MGaptamer150610650
MGaptamer	150	15306	4.251666666666667	D9	0.1497787610619469	uM	610	650	3PGA	pOR1OR2-MGapt-deGFP	3	5.0	0.0	10	15	1	AR_ZJ	0.33	4.8	0	0	0	MGaptamer150610650
MGaptamer	150	15306	4.251666666666667	D10	0.1553097345132743	uM	610	650	3PGA	pOR1OR2-MGapt-deGFP	3	5.0	0.0	10	15	2	AR_ZJ	0.33	4.8	0	0	0	MGaptamer150610650
MGaptamer	150	15306	4.251666666666667	D11	0.1657079646017699	uM	610	650	3PGA	pOR1OR2-MGapt-deGFP	3	5.0	0.0	10	15	3	AR_ZJ	0.33	4.8	0	0	0	MGaptamer150610650
MGaptamer	150	15306	4.251666666666667	D12	0.0340707964601769	uM	610	650	3PGA	pOR1OR2-MGapt-deGFP	3	5.0	0.0	0	20	1	AR_ZJ	0.33	4.8	0	0	0	MGaptamer150610650
MGaptamer	150	15306	4.251666666666667	D13	0.0508849557522123	uM	610	650	3PGA	pOR1OR2-MGapt-deGFP	3	5.0	0.0	0	20	2	AR_ZJ	0.33	4.8	0	0	0	MGaptamer150610650
MGaptamer	150	15306	4.251666666666667	D14	0.0488938053097345	uM	610	650	3PGA	pOR1OR2-MGapt-deGFP	3	5.0	0.0	0	20	3	AR_ZJ	0.33	4.8	0	0	0	MGaptamer150610650
MGaptamer	150	15306	4.251666666666667	D15	0.0413716814159292	uM	610	650	3PGA	pOR1OR2-MGapt-deGFP	3	5.0	0.0	2	20	1	AR_ZJ	0.33	4.8	0	0	0	MGaptamer150610650
MGaptamer	150	15306	4.251666666666667	D16	0.0493362831858407	uM	610	650	3PGA	pOR1OR2-MGapt-deGFP	3	5.0	0.0	2	20	2	AR_ZJ	0.33	4.8	0	0	0	MGaptamer150610650
MGaptamer	150	15306	4.251666666666667	D17	0.0491150442477876	uM	610	650	3PGA	pOR1OR2-MGapt-deGFP	3	5.0	0.0	2	20	3	AR_ZJ	0.33	4.8	0	0	0	MGaptamer150610650
MGaptamer	150	15306	4.251666666666667	D18	0.0641592920353982	uM	610	650	3PGA	pOR1OR2-MGapt-deGFP	3	5.0	0.0	4	20	1	AR_ZJ	0.33	4.8	0	0	0	MGaptamer150610650
MGaptamer	150	15306	4.251666666666667	D19	0.0652654867256637	uM	610	650	3PGA	pOR1OR2-MGapt-deGFP	3	5.0	0.0	4	20	2	AR_ZJ	0.33	4.8	0	0	0	MGaptamer150610650
MGaptamer	150	15306	4.251666666666667	D20	0.065929203539823	uM	610	650	3PGA	pOR1OR2-MGapt-deGFP	3	5.0	0.0	4	20	3	AR_ZJ	0.33	4.8	0	0	0	MGaptamer150610650
MGaptamer	150	15306	4.251666666666667	D21	0.0898230088495575	uM	610	650	3PGA	pOR1OR2-MGapt-deGFP	3	5.0	0.0	6	20	1	AR_ZJ	0.33	4.8	0	0	0	MGaptamer150610650
MGaptamer	150	15306	4.251666666666667	D22	0.1011061946902655	uM	610	650	3PGA	pOR1OR2-MGapt-deGFP	3	5.0	0.0	6	20	2	AR_ZJ	0.33	4.8	0	0	0	MGaptamer150610650
MGaptamer	150	15306	4.251666666666667	D23	0.0904867256637168	uM	610	650	3PGA	pOR1OR2-MGapt-deGFP	3	5.0	0.0	6	20	3	AR_ZJ	0.33	4.8	0	0	0	MGaptamer150610650
MGaptamer	150	15306	4.251666666666667	E2	0.1081858407079646	uM	610	650	3PGA	pOR1OR2-MGapt-deGFP	3	5.0	0.0	8	20	1	AR_ZJ	0.33	4.8	0	0	0	MGaptamer150610650
MGaptamer	150	15306	4.251666666666667	E3	0.1225663716814159	uM	610	650	3PGA	pOR1OR2-MGapt-deGFP	3	5.0	0.0	8	20	2	AR_ZJ	0.33	4.8	0	0	0	MGaptamer150610650
MGaptamer	150	15306	4.251666666666667	E4	0.1338495575221238	uM	610	650	3PGA	pOR1OR2-MGapt-deGFP	3	5.0	0.0	8	20	3	AR_ZJ	0.33	4.8	0	0	0	MGaptamer150610650
MGaptamer	150	15306	4.251666666666667	E5	0.1539823008849557	uM	610	650	3PGA	pOR1OR2-MGapt-deGFP	3	5.0	0.0	10	20	1	AR_ZJ	0.33	4.8	0	0	0	MGaptamer150610650
MGaptamer	150	15306	4.251666666666667	E6	0.1225663716814159	uM	610	650	3PGA	pOR1OR2-MGapt-deGFP	3	5.0	0.0	10	20	2	AR_ZJ	0.33	4.8	0	0	0	MGaptamer150610650
MGaptamer	150	15306	4.251666666666667	E7	0.111504424778761	uM	610	650	3PGA	pOR1OR2-MGapt-deGFP	3	5.0	0.0	10	20	3	AR_ZJ	0.33	4.8	0	0	0	MGaptamer150610650
MGaptamer	150	15306	4.251666666666667	E8	0.0539823008849557	uM	610	650	3PGA	pOR1OR2-MGapt-deGFP	3	5.0	0.0	0	30	1	AR_ZJ	0.33	4.8	0	0	0	MGaptamer150610650
MGaptamer	150	15306	4.251666666666667	E9	0.0522123893805309	uM	610	650	3PGA	pOR1OR2-MGapt-deGFP	3	5.0	0.0	0	30	2	AR_ZJ	0.33	4.8	0	0	0	MGaptamer150610650
MGaptamer	150	15306	4.251666666666667	E10	0.0469026548672566	uM	610	650	3PGA	pOR1OR2-MGapt-deGFP	3	5.0	0.0	0	30	3	AR_ZJ	0.33	4.8	0	0	0	MGaptamer150610650
MGaptamer	150	15306	4.251666666666667	E11	0.0610619469026548	uM	610	650	3PGA	pOR1OR2-MGapt-deGFP	3	5.0	0.0	2	30	1	AR_ZJ	0.33	4.8	0	0	0	MGaptamer150610650
MGaptamer	150	15306	4.251666666666667	E12	0.0555309734513274	uM	610	650	3PGA	pOR1OR2-MGapt-deGFP	3	5.0	0.0	2	30	2	AR_ZJ	0.33	4.8	0	0	0	MGaptamer150610650
MGaptamer	150	15306	4.251666666666667	E13	0.0482300884955752	uM	610	650	3PGA	pOR1OR2-MGapt-deGFP	3	5.0	0.0	2	30	3	AR_ZJ	0.33	4.8	0	0	0	MGaptamer150610650
MGaptamer	150	15306	4.251666666666667	E14	0.0453539823008849	uM	610	650	3PGA	pOR1OR2-MGapt-deGFP	3	5.0	0.0	4	30	1	AR_ZJ	0.33	4.8	0	0	0	MGaptamer150610650
MGaptamer	150	15306	4.251666666666667	E15	0.0542035398230088	uM	610	650	3PGA	pOR1OR2-MGapt-deGFP	3	5.0	0.0	4	30	2	AR_ZJ	0.33	4.8	0	0	0	MGaptamer150610650
MGaptamer	150	15306	4.251666666666667	E16	0.0382743362831858	uM	610	650	3PGA	pOR1OR2-MGapt-deGFP	3	5.0	0.0	4	30	3	AR_ZJ	0.33	4.8	0	0	0	MGaptamer150610650
MGaptamer	150	15306	4.251666666666667	E17	0.075221238938053	uM	610	650	3PGA	pOR1OR2-MGapt-deGFP	3	5.0	0.0	6	30	1	AR_ZJ	0.33	4.8	0	0	0	MGaptamer150610650
MGaptamer	150	15306	4.251666666666667	E18	0.075	uM	610	650	3PGA	pOR1OR2-MGapt-deGFP	3	5.0	0.0	6	30	2	AR_ZJ	0.33	4.8	0	0	0	MGaptamer150610650
MGaptamer	150	15306	4.251666666666667	E19	0.0603982300884955	uM	610	650	3PGA	pOR1OR2-MGapt-deGFP	3	5.0	0.0	6	30	3	AR_ZJ	0.33	4.8	0	0	0	MGaptamer150610650
MGaptamer	150	15306	4.251666666666667	E20	0.0716814159292035	uM	610	650	3PGA	pOR1OR2-MGapt-deGFP	3	5.0	0.0	8	30	1	AR_ZJ	0.33	4.8	0	0	0	MGaptamer150610650
MGaptamer	150	15306	4.251666666666667	E21	0.0588495575221238	uM	610	650	3PGA	pOR1OR2-MGapt-deGFP	3	5.0	0.0	8	30	2	AR_ZJ	0.33	4.8	0	0	0	MGaptamer150610650
MGaptamer	150	15306	4.251666666666667	E22	0.068362831858407	uM	610	650	3PGA	pOR1OR2-MGapt-deGFP	3	5.0	0.0	8	30	3	AR_ZJ	0.33	4.8	0	0	0	MGaptamer150610650
MGaptamer	150	15306	4.251666666666667	E23	0.113716814159292	uM	610	650	3PGA	pOR1OR2-MGapt-deGFP	3	5.0	0.0	10	30	1	AR_ZJ	0.33	4.8	0	0	0	MGaptamer150610650
MGaptamer	150	15306	4.251666666666667	F2	0.1141592920353982	uM	610	650	3PGA	pOR1OR2-MGapt-deGFP	3	5.0	0.0	10	30	2	AR_ZJ	0.33	4.8	0	0	0	MGaptamer150610650
MGaptamer	150	15306	4.251666666666667	F3	0.0789823008849557	uM	610	650	3PGA	pOR1OR2-MGapt-deGFP	3	5.0	0.0	10	30	3	AR_ZJ	0.33	4.8	0	0	0	MGaptamer150610650
MGaptamer	150	15306	4.251666666666667	F4	0.0488938053097345	uM	610	650	3PGA	pOR1OR2-MGapt-deGFP	3	5.0	0.0	0	45	1	AR_ZJ	0.33	4.8	0	0	0	MGaptamer150610650
MGaptamer	150	15306	4.251666666666667	F5	0.05	uM	610	650	3PGA	pOR1OR2-MGapt-deGFP	3	5.0	0.0	0	45	2	AR_ZJ	0.33	4.8	0	0	0	MGaptamer150610650
MGaptamer	150	15306	4.251666666666667	F6	0.0577433628318584	uM	610	650	3PGA	pOR1OR2-MGapt-deGFP	3	5.0	0.0	0	45	3	AR_ZJ	0.33	4.8	0	0	0	MGaptamer150610650
MGaptamer	150	15306	4.251666666666667	F7	0.0681415929203539	uM	610	650	3PGA	pOR1OR2-MGapt-deGFP	3	5.0	0.0	2	45	1	AR_ZJ	0.33	4.8	0	0	0	MGaptamer150610650
MGaptamer	150	15306	4.251666666666667	F8	0.0575221238938053	uM	610	650	3PGA	pOR1OR2-MGapt-deGFP	3	5.0	0.0	2	45	2	AR_ZJ	0.33	4.8	0	0	0	MGaptamer150610650
MGaptamer	150	15306	4.251666666666667	F9	0.0663716814159292	uM	610	650	3PGA	pOR1OR2-MGapt-deGFP	3	5.0	0.0	2	45	3	AR_ZJ	0.33	4.8	0	0	0	MGaptamer150610650
MGaptamer	150	15306	4.251666666666667	F10	0.0506637168141592	uM	610	650	3PGA	pOR1OR2-MGapt-deGFP	3	5.0	0.0	4	45	1	AR_ZJ	0.33	4.8	0	0	0	MGaptamer150610650
MGaptamer	150	15306	4.251666666666667	F11	0.0528761061946902	uM	610	650	3PGA	pOR1OR2-MGapt-deGFP	3	5.0	0.0	4	45	2	AR_ZJ	0.33	4.8	0	0	0	MGaptamer150610650
MGaptamer	150	15306	4.251666666666667	F12	0.0553097345132743	uM	610	650	3PGA	pOR1OR2-MGapt-deGFP	3	5.0	0.0	4	45	3	AR_ZJ	0.33	4.8	0	0	0	MGaptamer150610650
MGaptamer	150	15306	4.251666666666667	F13	0.0345132743362831	uM	610	650	3PGA	pOR1OR2-MGapt-deGFP	3	5.0	0.0	6	45	1	AR_ZJ	0.33	4.8	0	0	0	MGaptamer150610650
MGaptamer	150	15306	4.251666666666667	F14	0.0743362831858407	uM	610	650	3PGA	pOR1OR2-MGapt-deGFP	3	5.0	0.0	6	45	2	AR_ZJ	0.33	4.8	0	0	0	MGaptamer150610650
MGaptamer	150	15306	4.251666666666667	F15	0.0462389380530973	uM	610	650	3PGA	pOR1OR2-MGapt-deGFP	3	5.0	0.0	6	45	3	AR_ZJ	0.33	4.8	0	0	0	MGaptamer150610650
MGaptamer	150	15306	4.251666666666667	F16	0.0559734513274336	uM	610	650	3PGA	pOR1OR2-MGapt-deGFP	3	5.0	0.0	8	45	1	AR_ZJ	0.33	4.8	0	0	0	MGaptamer150610650
MGaptamer	150	15306	4.251666666666667	F17	0.0495575221238938	uM	610	650	3PGA	pOR1OR2-MGapt-deGFP	3	5.0	0.0	8	45	2	AR_ZJ	0.33	4.8	0	0	0	MGaptamer150610650
MGaptamer	150	15306	4.251666666666667	F18	0.0621681415929203	uM	610	650	3PGA	pOR1OR2-MGapt-deGFP	3	5.0	0.0	8	45	3	AR_ZJ	0.33	4.8	0	0	0	MGaptamer150610650
MGaptamer	150	15306	4.251666666666667	F19	0.0451327433628318	uM	610	650	3PGA	pOR1OR2-MGapt-deGFP	3	5.0	0.0	10	45	1	AR_ZJ	0.33	4.8	0	0	0	MGaptamer150610650
MGaptamer	150	15306	4.251666666666667	F20	0.0446902654867256	uM	610	650	3PGA	pOR1OR2-MGapt-deGFP	3	5.0	0.0	10	45	2	AR_ZJ	0.33	4.8	0	0	0	MGaptamer150610650
MGaptamer	150	15306	4.251666666666667	F21	0.0584070796460177	uM	610	650	3PGA	pOR1OR2-MGapt-deGFP	3	5.0	0.0	10	45	3	AR_ZJ	0.33	4.8	0	0	0	MGaptamer150610650
MGaptamer	150	15486	4.301666666666667	B2	0.0469026548672566	uM	610	650	3PGA	pOR1OR2-MGapt-deGFP	3	5.0	0.0	0	5	1	AR_ZJ	0.33	4.8	0	0	0	MGaptamer150610650
MGaptamer	150	15486	4.301666666666667	B3	0.0539823008849557	uM	610	650	3PGA	pOR1OR2-MGapt-deGFP	3	5.0	0.0	0	5	2	AR_ZJ	0.33	4.8	0	0	0	MGaptamer150610650
MGaptamer	150	15486	4.301666666666667	B4	0.0533185840707964	uM	610	650	3PGA	pOR1OR2-MGapt-deGFP	3	5.0	0.0	0	5	3	AR_ZJ	0.33	4.8	0	0	0	MGaptamer150610650
MGaptamer	150	15486	4.301666666666667	B5	0.095575221238938	uM	610	650	3PGA	pOR1OR2-MGapt-deGFP	3	5.0	0.0	2	5	1	AR_ZJ	0.33	4.8	0	0	0	MGaptamer150610650
MGaptamer	150	15486	4.301666666666667	B6	0.0783185840707964	uM	610	650	3PGA	pOR1OR2-MGapt-deGFP	3	5.0	0.0	2	5	2	AR_ZJ	0.33	4.8	0	0	0	MGaptamer150610650
MGaptamer	150	15486	4.301666666666667	B7	0.0688053097345132	uM	610	650	3PGA	pOR1OR2-MGapt-deGFP	3	5.0	0.0	2	5	3	AR_ZJ	0.33	4.8	0	0	0	MGaptamer150610650
MGaptamer	150	15486	4.301666666666667	B8	0.1413716814159292	uM	610	650	3PGA	pOR1OR2-MGapt-deGFP	3	5.0	0.0	4	5	1	AR_ZJ	0.33	4.8	0	0	0	MGaptamer150610650
MGaptamer	150	15486	4.301666666666667	B9	0.0707964601769911	uM	610	650	3PGA	pOR1OR2-MGapt-deGFP	3	5.0	0.0	4	5	2	AR_ZJ	0.33	4.8	0	0	0	MGaptamer150610650
MGaptamer	150	15486	4.301666666666667	B10	0.102433628318584	uM	610	650	3PGA	pOR1OR2-MGapt-deGFP	3	5.0	0.0	4	5	3	AR_ZJ	0.33	4.8	0	0	0	MGaptamer150610650
MGaptamer	150	15486	4.301666666666667	B11	0.1418141592920354	uM	610	650	3PGA	pOR1OR2-MGapt-deGFP	3	5.0	0.0	6	5	1	AR_ZJ	0.33	4.8	0	0	0	MGaptamer150610650
MGaptamer	150	15486	4.301666666666667	B12	0.1345132743362831	uM	610	650	3PGA	pOR1OR2-MGapt-deGFP	3	5.0	0.0	6	5	2	AR_ZJ	0.33	4.8	0	0	0	MGaptamer150610650
MGaptamer	150	15486	4.301666666666667	B13	0.1234513274336283	uM	610	650	3PGA	pOR1OR2-MGapt-deGFP	3	5.0	0.0	6	5	3	AR_ZJ	0.33	4.8	0	0	0	MGaptamer150610650
MGaptamer	150	15486	4.301666666666667	B14	0.1331858407079646	uM	610	650	3PGA	pOR1OR2-MGapt-deGFP	3	5.0	0.0	8	5	1	AR_ZJ	0.33	4.8	0	0	0	MGaptamer150610650
MGaptamer	150	15486	4.301666666666667	B15	0.1134955752212389	uM	610	650	3PGA	pOR1OR2-MGapt-deGFP	3	5.0	0.0	8	5	2	AR_ZJ	0.33	4.8	0	0	0	MGaptamer150610650
MGaptamer	150	15486	4.301666666666667	B16	0.1761061946902655	uM	610	650	3PGA	pOR1OR2-MGapt-deGFP	3	5.0	0.0	8	5	3	AR_ZJ	0.33	4.8	0	0	0	MGaptamer150610650
MGaptamer	150	15486	4.301666666666667	B17	0.1265486725663716	uM	610	650	3PGA	pOR1OR2-MGapt-deGFP	3	5.0	0.0	10	5	1	AR_ZJ	0.33	4.8	0	0	0	MGaptamer150610650
MGaptamer	150	15486	4.301666666666667	B18	0.1891592920353982	uM	610	650	3PGA	pOR1OR2-MGapt-deGFP	3	5.0	0.0	10	5	2	AR_ZJ	0.33	4.8	0	0	0	MGaptamer150610650
MGaptamer	150	15486	4.301666666666667	B19	0.15	uM	610	650	3PGA	pOR1OR2-MGapt-deGFP	3	5.0	0.0	10	5	3	AR_ZJ	0.33	4.8	0	0	0	MGaptamer150610650
MGaptamer	150	15486	4.301666666666667	B20	0.0570796460176991	uM	610	650	3PGA	pOR1OR2-MGapt-deGFP	3	5.0	0.0	0	10	1	AR_ZJ	0.33	4.8	0	0	0	MGaptamer150610650
MGaptamer	150	15486	4.301666666666667	B21	0.0555309734513274	uM	610	650	3PGA	pOR1OR2-MGapt-deGFP	3	5.0	0.0	0	10	2	AR_ZJ	0.33	4.8	0	0	0	MGaptamer150610650
MGaptamer	150	15486	4.301666666666667	B22	0.0652654867256637	uM	610	650	3PGA	pOR1OR2-MGapt-deGFP	3	5.0	0.0	0	10	3	AR_ZJ	0.33	4.8	0	0	0	MGaptamer150610650
MGaptamer	150	15486	4.301666666666667	B23	0.0579646017699115	uM	610	650	3PGA	pOR1OR2-MGapt-deGFP	3	5.0	0.0	2	10	1	AR_ZJ	0.33	4.8	0	0	0	MGaptamer150610650
MGaptamer	150	15486	4.301666666666667	C2	0.0566371681415929	uM	610	650	3PGA	pOR1OR2-MGapt-deGFP	3	5.0	0.0	2	10	2	AR_ZJ	0.33	4.8	0	0	0	MGaptamer150610650
MGaptamer	150	15486	4.301666666666667	C3	0.0628318584070796	uM	610	650	3PGA	pOR1OR2-MGapt-deGFP	3	5.0	0.0	2	10	3	AR_ZJ	0.33	4.8	0	0	0	MGaptamer150610650
MGaptamer	150	15486	4.301666666666667	C4	0.0792035398230088	uM	610	650	3PGA	pOR1OR2-MGapt-deGFP	3	5.0	0.0	4	10	1	AR_ZJ	0.33	4.8	0	0	0	MGaptamer150610650
MGaptamer	150	15486	4.301666666666667	C5	0.0657079646017699	uM	610	650	3PGA	pOR1OR2-MGapt-deGFP	3	5.0	0.0	4	10	2	AR_ZJ	0.33	4.8	0	0	0	MGaptamer150610650
MGaptamer	150	15486	4.301666666666667	C6	0.0772123893805309	uM	610	650	3PGA	pOR1OR2-MGapt-deGFP	3	5.0	0.0	4	10	3	AR_ZJ	0.33	4.8	0	0	0	MGaptamer150610650
MGaptamer	150	15486	4.301666666666667	C7	0.1232300884955752	uM	610	650	3PGA	pOR1OR2-MGapt-deGFP	3	5.0	0.0	6	10	1	AR_ZJ	0.33	4.8	0	0	0	MGaptamer150610650
MGaptamer	150	15486	4.301666666666667	C8	0.0911504424778761	uM	610	650	3PGA	pOR1OR2-MGapt-deGFP	3	5.0	0.0	6	10	2	AR_ZJ	0.33	4.8	0	0	0	MGaptamer150610650
MGaptamer	150	15486	4.301666666666667	C9	0.1360619469026548	uM	610	650	3PGA	pOR1OR2-MGapt-deGFP	3	5.0	0.0	6	10	3	AR_ZJ	0.33	4.8	0	0	0	MGaptamer150610650
MGaptamer	150	15486	4.301666666666667	C10	0.1245575221238938	uM	610	650	3PGA	pOR1OR2-MGapt-deGFP	3	5.0	0.0	8	10	1	AR_ZJ	0.33	4.8	0	0	0	MGaptamer150610650
MGaptamer	150	15486	4.301666666666667	C11	0.1141592920353982	uM	610	650	3PGA	pOR1OR2-MGapt-deGFP	3	5.0	0.0	8	10	2	AR_ZJ	0.33	4.8	0	0	0	MGaptamer150610650
MGaptamer	150	15486	4.301666666666667	C12	0.1407079646017699	uM	610	650	3PGA	pOR1OR2-MGapt-deGFP	3	5.0	0.0	8	10	3	AR_ZJ	0.33	4.8	0	0	0	MGaptamer150610650
MGaptamer	150	15486	4.301666666666667	C13	0.1130530973451327	uM	610	650	3PGA	pOR1OR2-MGapt-deGFP	3	5.0	0.0	10	10	1	AR_ZJ	0.33	4.8	0	0	0	MGaptamer150610650
MGaptamer	150	15486	4.301666666666667	C14	0.1400442477876106	uM	610	650	3PGA	pOR1OR2-MGapt-deGFP	3	5.0	0.0	10	10	2	AR_ZJ	0.33	4.8	0	0	0	MGaptamer150610650
MGaptamer	150	15486	4.301666666666667	C15	0.1216814159292035	uM	610	650	3PGA	pOR1OR2-MGapt-deGFP	3	5.0	0.0	10	10	3	AR_ZJ	0.33	4.8	0	0	0	MGaptamer150610650
MGaptamer	150	15486	4.301666666666667	C16	0.0415929203539823	uM	610	650	3PGA	pOR1OR2-MGapt-deGFP	3	5.0	0.0	0	15	1	AR_ZJ	0.33	4.8	0	0	0	MGaptamer150610650
MGaptamer	150	15486	4.301666666666667	C17	0.0519911504424778	uM	610	650	3PGA	pOR1OR2-MGapt-deGFP	3	5.0	0.0	0	15	2	AR_ZJ	0.33	4.8	0	0	0	MGaptamer150610650
MGaptamer	150	15486	4.301666666666667	C18	0.0725663716814159	uM	610	650	3PGA	pOR1OR2-MGapt-deGFP	3	5.0	0.0	0	15	3	AR_ZJ	0.33	4.8	0	0	0	MGaptamer150610650
MGaptamer	150	15486	4.301666666666667	C19	0.0362831858407079	uM	610	650	3PGA	pOR1OR2-MGapt-deGFP	3	5.0	0.0	2	15	1	AR_ZJ	0.33	4.8	0	0	0	MGaptamer150610650
MGaptamer	150	15486	4.301666666666667	C20	0.0497787610619469	uM	610	650	3PGA	pOR1OR2-MGapt-deGFP	3	5.0	0.0	2	15	2	AR_ZJ	0.33	4.8	0	0	0	MGaptamer150610650
MGaptamer	150	15486	4.301666666666667	C21	0.0610619469026548	uM	610	650	3PGA	pOR1OR2-MGapt-deGFP	3	5.0	0.0	2	15	3	AR_ZJ	0.33	4.8	0	0	0	MGaptamer150610650
MGaptamer	150	15486	4.301666666666667	C22	0.0619469026548672	uM	610	650	3PGA	pOR1OR2-MGapt-deGFP	3	5.0	0.0	4	15	1	AR_ZJ	0.33	4.8	0	0	0	MGaptamer150610650
MGaptamer	150	15486	4.301666666666667	C23	0.0911504424778761	uM	610	650	3PGA	pOR1OR2-MGapt-deGFP	3	5.0	0.0	4	15	2	AR_ZJ	0.33	4.8	0	0	0	MGaptamer150610650
MGaptamer	150	15486	4.301666666666667	D2	0.070575221238938	uM	610	650	3PGA	pOR1OR2-MGapt-deGFP	3	5.0	0.0	4	15	3	AR_ZJ	0.33	4.8	0	0	0	MGaptamer150610650
MGaptamer	150	15486	4.301666666666667	D3	0.1247787610619469	uM	610	650	3PGA	pOR1OR2-MGapt-deGFP	3	5.0	0.0	6	15	1	AR_ZJ	0.33	4.8	0	0	0	MGaptamer150610650
MGaptamer	150	15486	4.301666666666667	D4	0.0960176991150442	uM	610	650	3PGA	pOR1OR2-MGapt-deGFP	3	5.0	0.0	6	15	2	AR_ZJ	0.33	4.8	0	0	0	MGaptamer150610650
MGaptamer	150	15486	4.301666666666667	D5	0.1019911504424778	uM	610	650	3PGA	pOR1OR2-MGapt-deGFP	3	5.0	0.0	6	15	3	AR_ZJ	0.33	4.8	0	0	0	MGaptamer150610650
MGaptamer	150	15486	4.301666666666667	D6	0.1181415929203539	uM	610	650	3PGA	pOR1OR2-MGapt-deGFP	3	5.0	0.0	8	15	1	AR_ZJ	0.33	4.8	0	0	0	MGaptamer150610650
MGaptamer	150	15486	4.301666666666667	D7	0.1384955752212389	uM	610	650	3PGA	pOR1OR2-MGapt-deGFP	3	5.0	0.0	8	15	2	AR_ZJ	0.33	4.8	0	0	0	MGaptamer150610650
MGaptamer	150	15486	4.301666666666667	D8	0.1309734513274336	uM	610	650	3PGA	pOR1OR2-MGapt-deGFP	3	5.0	0.0	8	15	3	AR_ZJ	0.33	4.8	0	0	0	MGaptamer150610650
MGaptamer	150	15486	4.301666666666667	D9	0.1940265486725663	uM	610	650	3PGA	pOR1OR2-MGapt-deGFP	3	5.0	0.0	10	15	1	AR_ZJ	0.33	4.8	0	0	0	MGaptamer150610650
MGaptamer	150	15486	4.301666666666667	D10	0.129646017699115	uM	610	650	3PGA	pOR1OR2-MGapt-deGFP	3	5.0	0.0	10	15	2	AR_ZJ	0.33	4.8	0	0	0	MGaptamer150610650
MGaptamer	150	15486	4.301666666666667	D11	0.1621681415929203	uM	610	650	3PGA	pOR1OR2-MGapt-deGFP	3	5.0	0.0	10	15	3	AR_ZJ	0.33	4.8	0	0	0	MGaptamer150610650
MGaptamer	150	15486	4.301666666666667	D12	0.0462389380530973	uM	610	650	3PGA	pOR1OR2-MGapt-deGFP	3	5.0	0.0	0	20	1	AR_ZJ	0.33	4.8	0	0	0	MGaptamer150610650
MGaptamer	150	15486	4.301666666666667	D13	0.0493362831858407	uM	610	650	3PGA	pOR1OR2-MGapt-deGFP	3	5.0	0.0	0	20	2	AR_ZJ	0.33	4.8	0	0	0	MGaptamer150610650
MGaptamer	150	15486	4.301666666666667	D14	0.0544247787610619	uM	610	650	3PGA	pOR1OR2-MGapt-deGFP	3	5.0	0.0	0	20	3	AR_ZJ	0.33	4.8	0	0	0	MGaptamer150610650
MGaptamer	150	15486	4.301666666666667	D15	0.0679203539823008	uM	610	650	3PGA	pOR1OR2-MGapt-deGFP	3	5.0	0.0	2	20	1	AR_ZJ	0.33	4.8	0	0	0	MGaptamer150610650
MGaptamer	150	15486	4.301666666666667	D16	0.0400442477876106	uM	610	650	3PGA	pOR1OR2-MGapt-deGFP	3	5.0	0.0	2	20	2	AR_ZJ	0.33	4.8	0	0	0	MGaptamer150610650
MGaptamer	150	15486	4.301666666666667	D17	0.0464601769911504	uM	610	650	3PGA	pOR1OR2-MGapt-deGFP	3	5.0	0.0	2	20	3	AR_ZJ	0.33	4.8	0	0	0	MGaptamer150610650
MGaptamer	150	15486	4.301666666666667	D18	0.0555309734513274	uM	610	650	3PGA	pOR1OR2-MGapt-deGFP	3	5.0	0.0	4	20	1	AR_ZJ	0.33	4.8	0	0	0	MGaptamer150610650
MGaptamer	150	15486	4.301666666666667	D19	0.0606194690265486	uM	610	650	3PGA	pOR1OR2-MGapt-deGFP	3	5.0	0.0	4	20	2	AR_ZJ	0.33	4.8	0	0	0	MGaptamer150610650
MGaptamer	150	15486	4.301666666666667	D20	0.0732300884955752	uM	610	650	3PGA	pOR1OR2-MGapt-deGFP	3	5.0	0.0	4	20	3	AR_ZJ	0.33	4.8	0	0	0	MGaptamer150610650
MGaptamer	150	15486	4.301666666666667	D21	0.1033185840707964	uM	610	650	3PGA	pOR1OR2-MGapt-deGFP	3	5.0	0.0	6	20	1	AR_ZJ	0.33	4.8	0	0	0	MGaptamer150610650
MGaptamer	150	15486	4.301666666666667	D22	0.0964601769911504	uM	610	650	3PGA	pOR1OR2-MGapt-deGFP	3	5.0	0.0	6	20	2	AR_ZJ	0.33	4.8	0	0	0	MGaptamer150610650
MGaptamer	150	15486	4.301666666666667	D23	0.0851769911504424	uM	610	650	3PGA	pOR1OR2-MGapt-deGFP	3	5.0	0.0	6	20	3	AR_ZJ	0.33	4.8	0	0	0	MGaptamer150610650
MGaptamer	150	15486	4.301666666666667	E2	0.1055309734513274	uM	610	650	3PGA	pOR1OR2-MGapt-deGFP	3	5.0	0.0	8	20	1	AR_ZJ	0.33	4.8	0	0	0	MGaptamer150610650
MGaptamer	150	15486	4.301666666666667	E3	0.1073008849557522	uM	610	650	3PGA	pOR1OR2-MGapt-deGFP	3	5.0	0.0	8	20	2	AR_ZJ	0.33	4.8	0	0	0	MGaptamer150610650
MGaptamer	150	15486	4.301666666666667	E4	0.1081858407079646	uM	610	650	3PGA	pOR1OR2-MGapt-deGFP	3	5.0	0.0	8	20	3	AR_ZJ	0.33	4.8	0	0	0	MGaptamer150610650
MGaptamer	150	15486	4.301666666666667	E5	0.1601769911504424	uM	610	650	3PGA	pOR1OR2-MGapt-deGFP	3	5.0	0.0	10	20	1	AR_ZJ	0.33	4.8	0	0	0	MGaptamer150610650
MGaptamer	150	15486	4.301666666666667	E6	0.1157079646017699	uM	610	650	3PGA	pOR1OR2-MGapt-deGFP	3	5.0	0.0	10	20	2	AR_ZJ	0.33	4.8	0	0	0	MGaptamer150610650
MGaptamer	150	15486	4.301666666666667	E7	0.1070796460176991	uM	610	650	3PGA	pOR1OR2-MGapt-deGFP	3	5.0	0.0	10	20	3	AR_ZJ	0.33	4.8	0	0	0	MGaptamer150610650
MGaptamer	150	15486	4.301666666666667	E8	0.05	uM	610	650	3PGA	pOR1OR2-MGapt-deGFP	3	5.0	0.0	0	30	1	AR_ZJ	0.33	4.8	0	0	0	MGaptamer150610650
MGaptamer	150	15486	4.301666666666667	E9	0.0661504424778761	uM	610	650	3PGA	pOR1OR2-MGapt-deGFP	3	5.0	0.0	0	30	2	AR_ZJ	0.33	4.8	0	0	0	MGaptamer150610650
MGaptamer	150	15486	4.301666666666667	E10	0.0418141592920354	uM	610	650	3PGA	pOR1OR2-MGapt-deGFP	3	5.0	0.0	0	30	3	AR_ZJ	0.33	4.8	0	0	0	MGaptamer150610650
MGaptamer	150	15486	4.301666666666667	E11	0.0426991150442477	uM	610	650	3PGA	pOR1OR2-MGapt-deGFP	3	5.0	0.0	2	30	1	AR_ZJ	0.33	4.8	0	0	0	MGaptamer150610650
MGaptamer	150	15486	4.301666666666667	E12	0.0391592920353982	uM	610	650	3PGA	pOR1OR2-MGapt-deGFP	3	5.0	0.0	2	30	2	AR_ZJ	0.33	4.8	0	0	0	MGaptamer150610650
MGaptamer	150	15486	4.301666666666667	E13	0.0575221238938053	uM	610	650	3PGA	pOR1OR2-MGapt-deGFP	3	5.0	0.0	2	30	3	AR_ZJ	0.33	4.8	0	0	0	MGaptamer150610650
MGaptamer	150	15486	4.301666666666667	E14	0.0371681415929203	uM	610	650	3PGA	pOR1OR2-MGapt-deGFP	3	5.0	0.0	4	30	1	AR_ZJ	0.33	4.8	0	0	0	MGaptamer150610650
MGaptamer	150	15486	4.301666666666667	E15	0.0530973451327433	uM	610	650	3PGA	pOR1OR2-MGapt-deGFP	3	5.0	0.0	4	30	2	AR_ZJ	0.33	4.8	0	0	0	MGaptamer150610650
MGaptamer	150	15486	4.301666666666667	E16	0.0435840707964601	uM	610	650	3PGA	pOR1OR2-MGapt-deGFP	3	5.0	0.0	4	30	3	AR_ZJ	0.33	4.8	0	0	0	MGaptamer150610650
MGaptamer	150	15486	4.301666666666667	E17	0.0504424778761061	uM	610	650	3PGA	pOR1OR2-MGapt-deGFP	3	5.0	0.0	6	30	1	AR_ZJ	0.33	4.8	0	0	0	MGaptamer150610650
MGaptamer	150	15486	4.301666666666667	E18	0.0732300884955752	uM	610	650	3PGA	pOR1OR2-MGapt-deGFP	3	5.0	0.0	6	30	2	AR_ZJ	0.33	4.8	0	0	0	MGaptamer150610650
MGaptamer	150	15486	4.301666666666667	E19	0.0634955752212389	uM	610	650	3PGA	pOR1OR2-MGapt-deGFP	3	5.0	0.0	6	30	3	AR_ZJ	0.33	4.8	0	0	0	MGaptamer150610650
MGaptamer	150	15486	4.301666666666667	E20	0.0654867256637168	uM	610	650	3PGA	pOR1OR2-MGapt-deGFP	3	5.0	0.0	8	30	1	AR_ZJ	0.33	4.8	0	0	0	MGaptamer150610650
MGaptamer	150	15486	4.301666666666667	E21	0.0661504424778761	uM	610	650	3PGA	pOR1OR2-MGapt-deGFP	3	5.0	0.0	8	30	2	AR_ZJ	0.33	4.8	0	0	0	MGaptamer150610650
MGaptamer	150	15486	4.301666666666667	E22	0.0834070796460177	uM	610	650	3PGA	pOR1OR2-MGapt-deGFP	3	5.0	0.0	8	30	3	AR_ZJ	0.33	4.8	0	0	0	MGaptamer150610650
MGaptamer	150	15486	4.301666666666667	E23	0.1232300884955752	uM	610	650	3PGA	pOR1OR2-MGapt-deGFP	3	5.0	0.0	10	30	1	AR_ZJ	0.33	4.8	0	0	0	MGaptamer150610650
MGaptamer	150	15486	4.301666666666667	F2	0.1316371681415929	uM	610	650	3PGA	pOR1OR2-MGapt-deGFP	3	5.0	0.0	10	30	2	AR_ZJ	0.33	4.8	0	0	0	MGaptamer150610650
MGaptamer	150	15486	4.301666666666667	F3	0.1238938053097345	uM	610	650	3PGA	pOR1OR2-MGapt-deGFP	3	5.0	0.0	10	30	3	AR_ZJ	0.33	4.8	0	0	0	MGaptamer150610650
MGaptamer	150	15486	4.301666666666667	F4	0.0404867256637168	uM	610	650	3PGA	pOR1OR2-MGapt-deGFP	3	5.0	0.0	0	45	1	AR_ZJ	0.33	4.8	0	0	0	MGaptamer150610650
MGaptamer	150	15486	4.301666666666667	F5	0.0475663716814159	uM	610	650	3PGA	pOR1OR2-MGapt-deGFP	3	5.0	0.0	0	45	2	AR_ZJ	0.33	4.8	0	0	0	MGaptamer150610650
MGaptamer	150	15486	4.301666666666667	F6	0.0451327433628318	uM	610	650	3PGA	pOR1OR2-MGapt-deGFP	3	5.0	0.0	0	45	3	AR_ZJ	0.33	4.8	0	0	0	MGaptamer150610650
MGaptamer	150	15486	4.301666666666667	F7	0.0550884955752212	uM	610	650	3PGA	pOR1OR2-MGapt-deGFP	3	5.0	0.0	2	45	1	AR_ZJ	0.33	4.8	0	0	0	MGaptamer150610650
MGaptamer	150	15486	4.301666666666667	F8	0.065929203539823	uM	610	650	3PGA	pOR1OR2-MGapt-deGFP	3	5.0	0.0	2	45	2	AR_ZJ	0.33	4.8	0	0	0	MGaptamer150610650
MGaptamer	150	15486	4.301666666666667	F9	0.0632743362831858	uM	610	650	3PGA	pOR1OR2-MGapt-deGFP	3	5.0	0.0	2	45	3	AR_ZJ	0.33	4.8	0	0	0	MGaptamer150610650
MGaptamer	150	15486	4.301666666666667	F10	0.0674778761061946	uM	610	650	3PGA	pOR1OR2-MGapt-deGFP	3	5.0	0.0	4	45	1	AR_ZJ	0.33	4.8	0	0	0	MGaptamer150610650
MGaptamer	150	15486	4.301666666666667	F11	0.0533185840707964	uM	610	650	3PGA	pOR1OR2-MGapt-deGFP	3	5.0	0.0	4	45	2	AR_ZJ	0.33	4.8	0	0	0	MGaptamer150610650
MGaptamer	150	15486	4.301666666666667	F12	0.0559734513274336	uM	610	650	3PGA	pOR1OR2-MGapt-deGFP	3	5.0	0.0	4	45	3	AR_ZJ	0.33	4.8	0	0	0	MGaptamer150610650
MGaptamer	150	15486	4.301666666666667	F13	0.0495575221238938	uM	610	650	3PGA	pOR1OR2-MGapt-deGFP	3	5.0	0.0	6	45	1	AR_ZJ	0.33	4.8	0	0	0	MGaptamer150610650
MGaptamer	150	15486	4.301666666666667	F14	0.0460176991150442	uM	610	650	3PGA	pOR1OR2-MGapt-deGFP	3	5.0	0.0	6	45	2	AR_ZJ	0.33	4.8	0	0	0	MGaptamer150610650
MGaptamer	150	15486	4.301666666666667	F15	0.0595132743362831	uM	610	650	3PGA	pOR1OR2-MGapt-deGFP	3	5.0	0.0	6	45	3	AR_ZJ	0.33	4.8	0	0	0	MGaptamer150610650
MGaptamer	150	15486	4.301666666666667	F16	0.0610619469026548	uM	610	650	3PGA	pOR1OR2-MGapt-deGFP	3	5.0	0.0	8	45	1	AR_ZJ	0.33	4.8	0	0	0	MGaptamer150610650
MGaptamer	150	15486	4.301666666666667	F17	0.0648230088495575	uM	610	650	3PGA	pOR1OR2-MGapt-deGFP	3	5.0	0.0	8	45	2	AR_ZJ	0.33	4.8	0	0	0	MGaptamer150610650
MGaptamer	150	15486	4.301666666666667	F18	0.0630530973451327	uM	610	650	3PGA	pOR1OR2-MGapt-deGFP	3	5.0	0.0	8	45	3	AR_ZJ	0.33	4.8	0	0	0	MGaptamer150610650
MGaptamer	150	15486	4.301666666666667	F19	0.0626106194690265	uM	610	650	3PGA	pOR1OR2-MGapt-deGFP	3	5.0	0.0	10	45	1	AR_ZJ	0.33	4.8	0	0	0	MGaptamer150610650
MGaptamer	150	15486	4.301666666666667	F20	0.0736725663716814	uM	610	650	3PGA	pOR1OR2-MGapt-deGFP	3	5.0	0.0	10	45	2	AR_ZJ	0.33	4.8	0	0	0	MGaptamer150610650
MGaptamer	150	15486	4.301666666666667	F21	0.0570796460176991	uM	610	650	3PGA	pOR1OR2-MGapt-deGFP	3	5.0	0.0	10	45	3	AR_ZJ	0.33	4.8	0	0	0	MGaptamer150610650
MGaptamer	150	15666	4.351666666666667	B2	0.0367256637168141	uM	610	650	3PGA	pOR1OR2-MGapt-deGFP	3	5.0	0.0	0	5	1	AR_ZJ	0.33	4.8	0	0	0	MGaptamer150610650
MGaptamer	150	15666	4.351666666666667	B3	0.0707964601769911	uM	610	650	3PGA	pOR1OR2-MGapt-deGFP	3	5.0	0.0	0	5	2	AR_ZJ	0.33	4.8	0	0	0	MGaptamer150610650
MGaptamer	150	15666	4.351666666666667	B4	0.0429203539823008	uM	610	650	3PGA	pOR1OR2-MGapt-deGFP	3	5.0	0.0	0	5	3	AR_ZJ	0.33	4.8	0	0	0	MGaptamer150610650
MGaptamer	150	15666	4.351666666666667	B5	0.0827433628318584	uM	610	650	3PGA	pOR1OR2-MGapt-deGFP	3	5.0	0.0	2	5	1	AR_ZJ	0.33	4.8	0	0	0	MGaptamer150610650
MGaptamer	150	15666	4.351666666666667	B6	0.0663716814159292	uM	610	650	3PGA	pOR1OR2-MGapt-deGFP	3	5.0	0.0	2	5	2	AR_ZJ	0.33	4.8	0	0	0	MGaptamer150610650
MGaptamer	150	15666	4.351666666666667	B7	0.0688053097345132	uM	610	650	3PGA	pOR1OR2-MGapt-deGFP	3	5.0	0.0	2	5	3	AR_ZJ	0.33	4.8	0	0	0	MGaptamer150610650
MGaptamer	150	15666	4.351666666666667	B8	0.0918141592920354	uM	610	650	3PGA	pOR1OR2-MGapt-deGFP	3	5.0	0.0	4	5	1	AR_ZJ	0.33	4.8	0	0	0	MGaptamer150610650
MGaptamer	150	15666	4.351666666666667	B9	0.0957964601769911	uM	610	650	3PGA	pOR1OR2-MGapt-deGFP	3	5.0	0.0	4	5	2	AR_ZJ	0.33	4.8	0	0	0	MGaptamer150610650
MGaptamer	150	15666	4.351666666666667	B10	0.1099557522123893	uM	610	650	3PGA	pOR1OR2-MGapt-deGFP	3	5.0	0.0	4	5	3	AR_ZJ	0.33	4.8	0	0	0	MGaptamer150610650
MGaptamer	150	15666	4.351666666666667	B11	0.1130530973451327	uM	610	650	3PGA	pOR1OR2-MGapt-deGFP	3	5.0	0.0	6	5	1	AR_ZJ	0.33	4.8	0	0	0	MGaptamer150610650
MGaptamer	150	15666	4.351666666666667	B12	0.154646017699115	uM	610	650	3PGA	pOR1OR2-MGapt-deGFP	3	5.0	0.0	6	5	2	AR_ZJ	0.33	4.8	0	0	0	MGaptamer150610650
MGaptamer	150	15666	4.351666666666667	B13	0.1639380530973451	uM	610	650	3PGA	pOR1OR2-MGapt-deGFP	3	5.0	0.0	6	5	3	AR_ZJ	0.33	4.8	0	0	0	MGaptamer150610650
MGaptamer	150	15666	4.351666666666667	B14	0.1469026548672566	uM	610	650	3PGA	pOR1OR2-MGapt-deGFP	3	5.0	0.0	8	5	1	AR_ZJ	0.33	4.8	0	0	0	MGaptamer150610650
MGaptamer	150	15666	4.351666666666667	B15	0.15	uM	610	650	3PGA	pOR1OR2-MGapt-deGFP	3	5.0	0.0	8	5	2	AR_ZJ	0.33	4.8	0	0	0	MGaptamer150610650
MGaptamer	150	15666	4.351666666666667	B16	0.1511061946902654	uM	610	650	3PGA	pOR1OR2-MGapt-deGFP	3	5.0	0.0	8	5	3	AR_ZJ	0.33	4.8	0	0	0	MGaptamer150610650
MGaptamer	150	15666	4.351666666666667	B17	0.1148230088495575	uM	610	650	3PGA	pOR1OR2-MGapt-deGFP	3	5.0	0.0	10	5	1	AR_ZJ	0.33	4.8	0	0	0	MGaptamer150610650
MGaptamer	150	15666	4.351666666666667	B18	0.1862831858407079	uM	610	650	3PGA	pOR1OR2-MGapt-deGFP	3	5.0	0.0	10	5	2	AR_ZJ	0.33	4.8	0	0	0	MGaptamer150610650
MGaptamer	150	15666	4.351666666666667	B19	0.1891592920353982	uM	610	650	3PGA	pOR1OR2-MGapt-deGFP	3	5.0	0.0	10	5	3	AR_ZJ	0.33	4.8	0	0	0	MGaptamer150610650
MGaptamer	150	15666	4.351666666666667	B20	0.0449115044247787	uM	610	650	3PGA	pOR1OR2-MGapt-deGFP	3	5.0	0.0	0	10	1	AR_ZJ	0.33	4.8	0	0	0	MGaptamer150610650
MGaptamer	150	15666	4.351666666666667	B21	0.05	uM	610	650	3PGA	pOR1OR2-MGapt-deGFP	3	5.0	0.0	0	10	2	AR_ZJ	0.33	4.8	0	0	0	MGaptamer150610650
MGaptamer	150	15666	4.351666666666667	B22	0.0497787610619469	uM	610	650	3PGA	pOR1OR2-MGapt-deGFP	3	5.0	0.0	0	10	3	AR_ZJ	0.33	4.8	0	0	0	MGaptamer150610650
MGaptamer	150	15666	4.351666666666667	B23	0.0473451327433628	uM	610	650	3PGA	pOR1OR2-MGapt-deGFP	3	5.0	0.0	2	10	1	AR_ZJ	0.33	4.8	0	0	0	MGaptamer150610650
MGaptamer	150	15666	4.351666666666667	C2	0.05	uM	610	650	3PGA	pOR1OR2-MGapt-deGFP	3	5.0	0.0	2	10	2	AR_ZJ	0.33	4.8	0	0	0	MGaptamer150610650
MGaptamer	150	15666	4.351666666666667	C3	0.0493362831858407	uM	610	650	3PGA	pOR1OR2-MGapt-deGFP	3	5.0	0.0	2	10	3	AR_ZJ	0.33	4.8	0	0	0	MGaptamer150610650
MGaptamer	150	15666	4.351666666666667	C4	0.0785398230088495	uM	610	650	3PGA	pOR1OR2-MGapt-deGFP	3	5.0	0.0	4	10	1	AR_ZJ	0.33	4.8	0	0	0	MGaptamer150610650
MGaptamer	150	15666	4.351666666666667	C5	0.0800884955752212	uM	610	650	3PGA	pOR1OR2-MGapt-deGFP	3	5.0	0.0	4	10	2	AR_ZJ	0.33	4.8	0	0	0	MGaptamer150610650
MGaptamer	150	15666	4.351666666666667	C6	0.0730088495575221	uM	610	650	3PGA	pOR1OR2-MGapt-deGFP	3	5.0	0.0	4	10	3	AR_ZJ	0.33	4.8	0	0	0	MGaptamer150610650
MGaptamer	150	15666	4.351666666666667	C7	0.1077433628318584	uM	610	650	3PGA	pOR1OR2-MGapt-deGFP	3	5.0	0.0	6	10	1	AR_ZJ	0.33	4.8	0	0	0	MGaptamer150610650
MGaptamer	150	15666	4.351666666666667	C8	0.104646017699115	uM	610	650	3PGA	pOR1OR2-MGapt-deGFP	3	5.0	0.0	6	10	2	AR_ZJ	0.33	4.8	0	0	0	MGaptamer150610650
MGaptamer	150	15666	4.351666666666667	C9	0.1316371681415929	uM	610	650	3PGA	pOR1OR2-MGapt-deGFP	3	5.0	0.0	6	10	3	AR_ZJ	0.33	4.8	0	0	0	MGaptamer150610650
MGaptamer	150	15666	4.351666666666667	C10	0.1362831858407079	uM	610	650	3PGA	pOR1OR2-MGapt-deGFP	3	5.0	0.0	8	10	1	AR_ZJ	0.33	4.8	0	0	0	MGaptamer150610650
MGaptamer	150	15666	4.351666666666667	C11	0.1391592920353982	uM	610	650	3PGA	pOR1OR2-MGapt-deGFP	3	5.0	0.0	8	10	2	AR_ZJ	0.33	4.8	0	0	0	MGaptamer150610650
MGaptamer	150	15666	4.351666666666667	C12	0.1688053097345132	uM	610	650	3PGA	pOR1OR2-MGapt-deGFP	3	5.0	0.0	8	10	3	AR_ZJ	0.33	4.8	0	0	0	MGaptamer150610650
MGaptamer	150	15666	4.351666666666667	C13	0.1548672566371681	uM	610	650	3PGA	pOR1OR2-MGapt-deGFP	3	5.0	0.0	10	10	1	AR_ZJ	0.33	4.8	0	0	0	MGaptamer150610650
MGaptamer	150	15666	4.351666666666667	C14	0.1511061946902654	uM	610	650	3PGA	pOR1OR2-MGapt-deGFP	3	5.0	0.0	10	10	2	AR_ZJ	0.33	4.8	0	0	0	MGaptamer150610650
MGaptamer	150	15666	4.351666666666667	C15	0.120575221238938	uM	610	650	3PGA	pOR1OR2-MGapt-deGFP	3	5.0	0.0	10	10	3	AR_ZJ	0.33	4.8	0	0	0	MGaptamer150610650
MGaptamer	150	15666	4.351666666666667	C16	0.045575221238938	uM	610	650	3PGA	pOR1OR2-MGapt-deGFP	3	5.0	0.0	0	15	1	AR_ZJ	0.33	4.8	0	0	0	MGaptamer150610650
MGaptamer	150	15666	4.351666666666667	C17	0.0362831858407079	uM	610	650	3PGA	pOR1OR2-MGapt-deGFP	3	5.0	0.0	0	15	2	AR_ZJ	0.33	4.8	0	0	0	MGaptamer150610650
MGaptamer	150	15666	4.351666666666667	C18	0.0473451327433628	uM	610	650	3PGA	pOR1OR2-MGapt-deGFP	3	5.0	0.0	0	15	3	AR_ZJ	0.33	4.8	0	0	0	MGaptamer150610650
MGaptamer	150	15666	4.351666666666667	C19	0.0451327433628318	uM	610	650	3PGA	pOR1OR2-MGapt-deGFP	3	5.0	0.0	2	15	1	AR_ZJ	0.33	4.8	0	0	0	MGaptamer150610650
MGaptamer	150	15666	4.351666666666667	C20	0.0449115044247787	uM	610	650	3PGA	pOR1OR2-MGapt-deGFP	3	5.0	0.0	2	15	2	AR_ZJ	0.33	4.8	0	0	0	MGaptamer150610650
MGaptamer	150	15666	4.351666666666667	C21	0.05	uM	610	650	3PGA	pOR1OR2-MGapt-deGFP	3	5.0	0.0	2	15	3	AR_ZJ	0.33	4.8	0	0	0	MGaptamer150610650
MGaptamer	150	15666	4.351666666666667	C22	0.0668141592920354	uM	610	650	3PGA	pOR1OR2-MGapt-deGFP	3	5.0	0.0	4	15	1	AR_ZJ	0.33	4.8	0	0	0	MGaptamer150610650
MGaptamer	150	15666	4.351666666666667	C23	0.0539823008849557	uM	610	650	3PGA	pOR1OR2-MGapt-deGFP	3	5.0	0.0	4	15	2	AR_ZJ	0.33	4.8	0	0	0	MGaptamer150610650
MGaptamer	150	15666	4.351666666666667	D2	0.0323008849557522	uM	610	650	3PGA	pOR1OR2-MGapt-deGFP	3	5.0	0.0	4	15	3	AR_ZJ	0.33	4.8	0	0	0	MGaptamer150610650
MGaptamer	150	15666	4.351666666666667	D3	0.0847345132743362	uM	610	650	3PGA	pOR1OR2-MGapt-deGFP	3	5.0	0.0	6	15	1	AR_ZJ	0.33	4.8	0	0	0	MGaptamer150610650
MGaptamer	150	15666	4.351666666666667	D4	0.1039823008849557	uM	610	650	3PGA	pOR1OR2-MGapt-deGFP	3	5.0	0.0	6	15	2	AR_ZJ	0.33	4.8	0	0	0	MGaptamer150610650
MGaptamer	150	15666	4.351666666666667	D5	0.1008849557522123	uM	610	650	3PGA	pOR1OR2-MGapt-deGFP	3	5.0	0.0	6	15	3	AR_ZJ	0.33	4.8	0	0	0	MGaptamer150610650
MGaptamer	150	15666	4.351666666666667	D6	0.1721238938053097	uM	610	650	3PGA	pOR1OR2-MGapt-deGFP	3	5.0	0.0	8	15	1	AR_ZJ	0.33	4.8	0	0	0	MGaptamer150610650
MGaptamer	150	15666	4.351666666666667	D7	0.1331858407079646	uM	610	650	3PGA	pOR1OR2-MGapt-deGFP	3	5.0	0.0	8	15	2	AR_ZJ	0.33	4.8	0	0	0	MGaptamer150610650
MGaptamer	150	15666	4.351666666666667	D8	0.1143805309734513	uM	610	650	3PGA	pOR1OR2-MGapt-deGFP	3	5.0	0.0	8	15	3	AR_ZJ	0.33	4.8	0	0	0	MGaptamer150610650
MGaptamer	150	15666	4.351666666666667	D9	0.1347345132743362	uM	610	650	3PGA	pOR1OR2-MGapt-deGFP	3	5.0	0.0	10	15	1	AR_ZJ	0.33	4.8	0	0	0	MGaptamer150610650
MGaptamer	150	15666	4.351666666666667	D10	0.1497787610619469	uM	610	650	3PGA	pOR1OR2-MGapt-deGFP	3	5.0	0.0	10	15	2	AR_ZJ	0.33	4.8	0	0	0	MGaptamer150610650
MGaptamer	150	15666	4.351666666666667	D11	0.1247787610619469	uM	610	650	3PGA	pOR1OR2-MGapt-deGFP	3	5.0	0.0	10	15	3	AR_ZJ	0.33	4.8	0	0	0	MGaptamer150610650
MGaptamer	150	15666	4.351666666666667	D12	0.0588495575221238	uM	610	650	3PGA	pOR1OR2-MGapt-deGFP	3	5.0	0.0	0	20	1	AR_ZJ	0.33	4.8	0	0	0	MGaptamer150610650
MGaptamer	150	15666	4.351666666666667	D13	0.0431415929203539	uM	610	650	3PGA	pOR1OR2-MGapt-deGFP	3	5.0	0.0	0	20	2	AR_ZJ	0.33	4.8	0	0	0	MGaptamer150610650
MGaptamer	150	15666	4.351666666666667	D14	0.0407079646017699	uM	610	650	3PGA	pOR1OR2-MGapt-deGFP	3	5.0	0.0	0	20	3	AR_ZJ	0.33	4.8	0	0	0	MGaptamer150610650
MGaptamer	150	15666	4.351666666666667	D15	0.0320796460176991	uM	610	650	3PGA	pOR1OR2-MGapt-deGFP	3	5.0	0.0	2	20	1	AR_ZJ	0.33	4.8	0	0	0	MGaptamer150610650
MGaptamer	150	15666	4.351666666666667	D16	0.045575221238938	uM	610	650	3PGA	pOR1OR2-MGapt-deGFP	3	5.0	0.0	2	20	2	AR_ZJ	0.33	4.8	0	0	0	MGaptamer150610650
MGaptamer	150	15666	4.351666666666667	D17	0.043362831858407	uM	610	650	3PGA	pOR1OR2-MGapt-deGFP	3	5.0	0.0	2	20	3	AR_ZJ	0.33	4.8	0	0	0	MGaptamer150610650
MGaptamer	150	15666	4.351666666666667	D18	0.047787610619469	uM	610	650	3PGA	pOR1OR2-MGapt-deGFP	3	5.0	0.0	4	20	1	AR_ZJ	0.33	4.8	0	0	0	MGaptamer150610650
MGaptamer	150	15666	4.351666666666667	D19	0.0621681415929203	uM	610	650	3PGA	pOR1OR2-MGapt-deGFP	3	5.0	0.0	4	20	2	AR_ZJ	0.33	4.8	0	0	0	MGaptamer150610650
MGaptamer	150	15666	4.351666666666667	D20	0.0825221238938053	uM	610	650	3PGA	pOR1OR2-MGapt-deGFP	3	5.0	0.0	4	20	3	AR_ZJ	0.33	4.8	0	0	0	MGaptamer150610650
MGaptamer	150	15666	4.351666666666667	D21	0.0504424778761061	uM	610	650	3PGA	pOR1OR2-MGapt-deGFP	3	5.0	0.0	6	20	1	AR_ZJ	0.33	4.8	0	0	0	MGaptamer150610650
MGaptamer	150	15666	4.351666666666667	D22	0.0873893805309734	uM	610	650	3PGA	pOR1OR2-MGapt-deGFP	3	5.0	0.0	6	20	2	AR_ZJ	0.33	4.8	0	0	0	MGaptamer150610650
MGaptamer	150	15666	4.351666666666667	D23	0.0973451327433628	uM	610	650	3PGA	pOR1OR2-MGapt-deGFP	3	5.0	0.0	6	20	3	AR_ZJ	0.33	4.8	0	0	0	MGaptamer150610650
MGaptamer	150	15666	4.351666666666667	E2	0.0873893805309734	uM	610	650	3PGA	pOR1OR2-MGapt-deGFP	3	5.0	0.0	8	20	1	AR_ZJ	0.33	4.8	0	0	0	MGaptamer150610650
MGaptamer	150	15666	4.351666666666667	E3	0.1314159292035398	uM	610	650	3PGA	pOR1OR2-MGapt-deGFP	3	5.0	0.0	8	20	2	AR_ZJ	0.33	4.8	0	0	0	MGaptamer150610650
MGaptamer	150	15666	4.351666666666667	E4	0.1002212389380531	uM	610	650	3PGA	pOR1OR2-MGapt-deGFP	3	5.0	0.0	8	20	3	AR_ZJ	0.33	4.8	0	0	0	MGaptamer150610650
MGaptamer	150	15666	4.351666666666667	E5	0.1469026548672566	uM	610	650	3PGA	pOR1OR2-MGapt-deGFP	3	5.0	0.0	10	20	1	AR_ZJ	0.33	4.8	0	0	0	MGaptamer150610650
MGaptamer	150	15666	4.351666666666667	E6	0.1347345132743362	uM	610	650	3PGA	pOR1OR2-MGapt-deGFP	3	5.0	0.0	10	20	2	AR_ZJ	0.33	4.8	0	0	0	MGaptamer150610650
MGaptamer	150	15666	4.351666666666667	E7	0.1073008849557522	uM	610	650	3PGA	pOR1OR2-MGapt-deGFP	3	5.0	0.0	10	20	3	AR_ZJ	0.33	4.8	0	0	0	MGaptamer150610650
MGaptamer	150	15666	4.351666666666667	E8	0.0298672566371681	uM	610	650	3PGA	pOR1OR2-MGapt-deGFP	3	5.0	0.0	0	30	1	AR_ZJ	0.33	4.8	0	0	0	MGaptamer150610650
MGaptamer	150	15666	4.351666666666667	E9	0.0311946902654867	uM	610	650	3PGA	pOR1OR2-MGapt-deGFP	3	5.0	0.0	0	30	2	AR_ZJ	0.33	4.8	0	0	0	MGaptamer150610650
MGaptamer	150	15666	4.351666666666667	E10	0.0484513274336283	uM	610	650	3PGA	pOR1OR2-MGapt-deGFP	3	5.0	0.0	0	30	3	AR_ZJ	0.33	4.8	0	0	0	MGaptamer150610650
MGaptamer	150	15666	4.351666666666667	E11	0.0469026548672566	uM	610	650	3PGA	pOR1OR2-MGapt-deGFP	3	5.0	0.0	2	30	1	AR_ZJ	0.33	4.8	0	0	0	MGaptamer150610650
MGaptamer	150	15666	4.351666666666667	E12	0.0573008849557522	uM	610	650	3PGA	pOR1OR2-MGapt-deGFP	3	5.0	0.0	2	30	2	AR_ZJ	0.33	4.8	0	0	0	MGaptamer150610650
MGaptamer	150	15666	4.351666666666667	E13	0.0464601769911504	uM	610	650	3PGA	pOR1OR2-MGapt-deGFP	3	5.0	0.0	2	30	3	AR_ZJ	0.33	4.8	0	0	0	MGaptamer150610650
MGaptamer	150	15666	4.351666666666667	E14	0.0393805309734513	uM	610	650	3PGA	pOR1OR2-MGapt-deGFP	3	5.0	0.0	4	30	1	AR_ZJ	0.33	4.8	0	0	0	MGaptamer150610650
MGaptamer	150	15666	4.351666666666667	E15	0.0426991150442477	uM	610	650	3PGA	pOR1OR2-MGapt-deGFP	3	5.0	0.0	4	30	2	AR_ZJ	0.33	4.8	0	0	0	MGaptamer150610650
MGaptamer	150	15666	4.351666666666667	E16	0.0506637168141592	uM	610	650	3PGA	pOR1OR2-MGapt-deGFP	3	5.0	0.0	4	30	3	AR_ZJ	0.33	4.8	0	0	0	MGaptamer150610650
MGaptamer	150	15666	4.351666666666667	E17	0.0573008849557522	uM	610	650	3PGA	pOR1OR2-MGapt-deGFP	3	5.0	0.0	6	30	1	AR_ZJ	0.33	4.8	0	0	0	MGaptamer150610650
MGaptamer	150	15666	4.351666666666667	E18	0.0670353982300885	uM	610	650	3PGA	pOR1OR2-MGapt-deGFP	3	5.0	0.0	6	30	2	AR_ZJ	0.33	4.8	0	0	0	MGaptamer150610650
MGaptamer	150	15666	4.351666666666667	E19	0.0619469026548672	uM	610	650	3PGA	pOR1OR2-MGapt-deGFP	3	5.0	0.0	6	30	3	AR_ZJ	0.33	4.8	0	0	0	MGaptamer150610650
MGaptamer	150	15666	4.351666666666667	E20	0.0590707964601769	uM	610	650	3PGA	pOR1OR2-MGapt-deGFP	3	5.0	0.0	8	30	1	AR_ZJ	0.33	4.8	0	0	0	MGaptamer150610650
MGaptamer	150	15666	4.351666666666667	E21	0.0674778761061946	uM	610	650	3PGA	pOR1OR2-MGapt-deGFP	3	5.0	0.0	8	30	2	AR_ZJ	0.33	4.8	0	0	0	MGaptamer150610650
MGaptamer	150	15666	4.351666666666667	E22	0.090929203539823	uM	610	650	3PGA	pOR1OR2-MGapt-deGFP	3	5.0	0.0	8	30	3	AR_ZJ	0.33	4.8	0	0	0	MGaptamer150610650
MGaptamer	150	15666	4.351666666666667	E23	0.0785398230088495	uM	610	650	3PGA	pOR1OR2-MGapt-deGFP	3	5.0	0.0	10	30	1	AR_ZJ	0.33	4.8	0	0	0	MGaptamer150610650
MGaptamer	150	15666	4.351666666666667	F2	0.1263274336283185	uM	610	650	3PGA	pOR1OR2-MGapt-deGFP	3	5.0	0.0	10	30	2	AR_ZJ	0.33	4.8	0	0	0	MGaptamer150610650
MGaptamer	150	15666	4.351666666666667	F3	0.1057522123893805	uM	610	650	3PGA	pOR1OR2-MGapt-deGFP	3	5.0	0.0	10	30	3	AR_ZJ	0.33	4.8	0	0	0	MGaptamer150610650
MGaptamer	150	15666	4.351666666666667	F4	0.0537610619469026	uM	610	650	3PGA	pOR1OR2-MGapt-deGFP	3	5.0	0.0	0	45	1	AR_ZJ	0.33	4.8	0	0	0	MGaptamer150610650
MGaptamer	150	15666	4.351666666666667	F5	0.0431415929203539	uM	610	650	3PGA	pOR1OR2-MGapt-deGFP	3	5.0	0.0	0	45	2	AR_ZJ	0.33	4.8	0	0	0	MGaptamer150610650
MGaptamer	150	15666	4.351666666666667	F6	0.0606194690265486	uM	610	650	3PGA	pOR1OR2-MGapt-deGFP	3	5.0	0.0	0	45	3	AR_ZJ	0.33	4.8	0	0	0	MGaptamer150610650
MGaptamer	150	15666	4.351666666666667	F7	0.054646017699115	uM	610	650	3PGA	pOR1OR2-MGapt-deGFP	3	5.0	0.0	2	45	1	AR_ZJ	0.33	4.8	0	0	0	MGaptamer150610650
MGaptamer	150	15666	4.351666666666667	F8	0.0610619469026548	uM	610	650	3PGA	pOR1OR2-MGapt-deGFP	3	5.0	0.0	2	45	2	AR_ZJ	0.33	4.8	0	0	0	MGaptamer150610650
MGaptamer	150	15666	4.351666666666667	F9	0.0544247787610619	uM	610	650	3PGA	pOR1OR2-MGapt-deGFP	3	5.0	0.0	2	45	3	AR_ZJ	0.33	4.8	0	0	0	MGaptamer150610650
MGaptamer	150	15666	4.351666666666667	F10	0.0475663716814159	uM	610	650	3PGA	pOR1OR2-MGapt-deGFP	3	5.0	0.0	4	45	1	AR_ZJ	0.33	4.8	0	0	0	MGaptamer150610650
MGaptamer	150	15666	4.351666666666667	F11	0.0420353982300884	uM	610	650	3PGA	pOR1OR2-MGapt-deGFP	3	5.0	0.0	4	45	2	AR_ZJ	0.33	4.8	0	0	0	MGaptamer150610650
MGaptamer	150	15666	4.351666666666667	F12	0.0482300884955752	uM	610	650	3PGA	pOR1OR2-MGapt-deGFP	3	5.0	0.0	4	45	3	AR_ZJ	0.33	4.8	0	0	0	MGaptamer150610650
MGaptamer	150	15666	4.351666666666667	F13	0.0747787610619469	uM	610	650	3PGA	pOR1OR2-MGapt-deGFP	3	5.0	0.0	6	45	1	AR_ZJ	0.33	4.8	0	0	0	MGaptamer150610650
MGaptamer	150	15666	4.351666666666667	F14	0.0632743362831858	uM	610	650	3PGA	pOR1OR2-MGapt-deGFP	3	5.0	0.0	6	45	2	AR_ZJ	0.33	4.8	0	0	0	MGaptamer150610650
MGaptamer	150	15666	4.351666666666667	F15	0.0384955752212389	uM	610	650	3PGA	pOR1OR2-MGapt-deGFP	3	5.0	0.0	6	45	3	AR_ZJ	0.33	4.8	0	0	0	MGaptamer150610650
MGaptamer	150	15666	4.351666666666667	F16	0.0573008849557522	uM	610	650	3PGA	pOR1OR2-MGapt-deGFP	3	5.0	0.0	8	45	1	AR_ZJ	0.33	4.8	0	0	0	MGaptamer150610650
MGaptamer	150	15666	4.351666666666667	F17	0.061504424778761	uM	610	650	3PGA	pOR1OR2-MGapt-deGFP	3	5.0	0.0	8	45	2	AR_ZJ	0.33	4.8	0	0	0	MGaptamer150610650
MGaptamer	150	15666	4.351666666666667	F18	0.0719026548672566	uM	610	650	3PGA	pOR1OR2-MGapt-deGFP	3	5.0	0.0	8	45	3	AR_ZJ	0.33	4.8	0	0	0	MGaptamer150610650
MGaptamer	150	15666	4.351666666666667	F19	0.0537610619469026	uM	610	650	3PGA	pOR1OR2-MGapt-deGFP	3	5.0	0.0	10	45	1	AR_ZJ	0.33	4.8	0	0	0	MGaptamer150610650
MGaptamer	150	15666	4.351666666666667	F20	0.0557522123893805	uM	610	650	3PGA	pOR1OR2-MGapt-deGFP	3	5.0	0.0	10	45	2	AR_ZJ	0.33	4.8	0	0	0	MGaptamer150610650
MGaptamer	150	15666	4.351666666666667	F21	0.0522123893805309	uM	610	650	3PGA	pOR1OR2-MGapt-deGFP	3	5.0	0.0	10	45	3	AR_ZJ	0.33	4.8	0	0	0	MGaptamer150610650
MGaptamer	150	15846	4.401666666666666	B2	0.0595132743362831	uM	610	650	3PGA	pOR1OR2-MGapt-deGFP	3	5.0	0.0	0	5	1	AR_ZJ	0.33	4.8	0	0	0	MGaptamer150610650
MGaptamer	150	15846	4.401666666666666	B3	0.0457964601769911	uM	610	650	3PGA	pOR1OR2-MGapt-deGFP	3	5.0	0.0	0	5	2	AR_ZJ	0.33	4.8	0	0	0	MGaptamer150610650
MGaptamer	150	15846	4.401666666666666	B4	0.052433628318584	uM	610	650	3PGA	pOR1OR2-MGapt-deGFP	3	5.0	0.0	0	5	3	AR_ZJ	0.33	4.8	0	0	0	MGaptamer150610650
MGaptamer	150	15846	4.401666666666666	B5	0.0831858407079646	uM	610	650	3PGA	pOR1OR2-MGapt-deGFP	3	5.0	0.0	2	5	1	AR_ZJ	0.33	4.8	0	0	0	MGaptamer150610650
MGaptamer	150	15846	4.401666666666666	B6	0.0451327433628318	uM	610	650	3PGA	pOR1OR2-MGapt-deGFP	3	5.0	0.0	2	5	2	AR_ZJ	0.33	4.8	0	0	0	MGaptamer150610650
MGaptamer	150	15846	4.401666666666666	B7	0.0466814159292035	uM	610	650	3PGA	pOR1OR2-MGapt-deGFP	3	5.0	0.0	2	5	3	AR_ZJ	0.33	4.8	0	0	0	MGaptamer150610650
MGaptamer	150	15846	4.401666666666666	B8	0.1219026548672566	uM	610	650	3PGA	pOR1OR2-MGapt-deGFP	3	5.0	0.0	4	5	1	AR_ZJ	0.33	4.8	0	0	0	MGaptamer150610650
MGaptamer	150	15846	4.401666666666666	B9	0.0696902654867256	uM	610	650	3PGA	pOR1OR2-MGapt-deGFP	3	5.0	0.0	4	5	2	AR_ZJ	0.33	4.8	0	0	0	MGaptamer150610650
MGaptamer	150	15846	4.401666666666666	B10	0.1170353982300885	uM	610	650	3PGA	pOR1OR2-MGapt-deGFP	3	5.0	0.0	4	5	3	AR_ZJ	0.33	4.8	0	0	0	MGaptamer150610650
MGaptamer	150	15846	4.401666666666666	B11	0.1278761061946902	uM	610	650	3PGA	pOR1OR2-MGapt-deGFP	3	5.0	0.0	6	5	1	AR_ZJ	0.33	4.8	0	0	0	MGaptamer150610650
MGaptamer	150	15846	4.401666666666666	B12	0.1358407079646017	uM	610	650	3PGA	pOR1OR2-MGapt-deGFP	3	5.0	0.0	6	5	2	AR_ZJ	0.33	4.8	0	0	0	MGaptamer150610650
MGaptamer	150	15846	4.401666666666666	B13	0.120575221238938	uM	610	650	3PGA	pOR1OR2-MGapt-deGFP	3	5.0	0.0	6	5	3	AR_ZJ	0.33	4.8	0	0	0	MGaptamer150610650
MGaptamer	150	15846	4.401666666666666	B14	0.1570796460176991	uM	610	650	3PGA	pOR1OR2-MGapt-deGFP	3	5.0	0.0	8	5	1	AR_ZJ	0.33	4.8	0	0	0	MGaptamer150610650
MGaptamer	150	15846	4.401666666666666	B15	0.1471238938053097	uM	610	650	3PGA	pOR1OR2-MGapt-deGFP	3	5.0	0.0	8	5	2	AR_ZJ	0.33	4.8	0	0	0	MGaptamer150610650
MGaptamer	150	15846	4.401666666666666	B16	0.1325221238938053	uM	610	650	3PGA	pOR1OR2-MGapt-deGFP	3	5.0	0.0	8	5	3	AR_ZJ	0.33	4.8	0	0	0	MGaptamer150610650
MGaptamer	150	15846	4.401666666666666	B17	0.1044247787610619	uM	610	650	3PGA	pOR1OR2-MGapt-deGFP	3	5.0	0.0	10	5	1	AR_ZJ	0.33	4.8	0	0	0	MGaptamer150610650
MGaptamer	150	15846	4.401666666666666	B18	0.1723451327433628	uM	610	650	3PGA	pOR1OR2-MGapt-deGFP	3	5.0	0.0	10	5	2	AR_ZJ	0.33	4.8	0	0	0	MGaptamer150610650
MGaptamer	150	15846	4.401666666666666	B19	0.1207964601769911	uM	610	650	3PGA	pOR1OR2-MGapt-deGFP	3	5.0	0.0	10	5	3	AR_ZJ	0.33	4.8	0	0	0	MGaptamer150610650
MGaptamer	150	15846	4.401666666666666	B20	0.0690265486725663	uM	610	650	3PGA	pOR1OR2-MGapt-deGFP	3	5.0	0.0	0	10	1	AR_ZJ	0.33	4.8	0	0	0	MGaptamer150610650
MGaptamer	150	15846	4.401666666666666	B21	0.0469026548672566	uM	610	650	3PGA	pOR1OR2-MGapt-deGFP	3	5.0	0.0	0	10	2	AR_ZJ	0.33	4.8	0	0	0	MGaptamer150610650
MGaptamer	150	15846	4.401666666666666	B22	0.0528761061946902	uM	610	650	3PGA	pOR1OR2-MGapt-deGFP	3	5.0	0.0	0	10	3	AR_ZJ	0.33	4.8	0	0	0	MGaptamer150610650
MGaptamer	150	15846	4.401666666666666	B23	0.0528761061946902	uM	610	650	3PGA	pOR1OR2-MGapt-deGFP	3	5.0	0.0	2	10	1	AR_ZJ	0.33	4.8	0	0	0	MGaptamer150610650
MGaptamer	150	15846	4.401666666666666	C2	0.0544247787610619	uM	610	650	3PGA	pOR1OR2-MGapt-deGFP	3	5.0	0.0	2	10	2	AR_ZJ	0.33	4.8	0	0	0	MGaptamer150610650
MGaptamer	150	15846	4.401666666666666	C3	0.0497787610619469	uM	610	650	3PGA	pOR1OR2-MGapt-deGFP	3	5.0	0.0	2	10	3	AR_ZJ	0.33	4.8	0	0	0	MGaptamer150610650
MGaptamer	150	15846	4.401666666666666	C4	0.0657079646017699	uM	610	650	3PGA	pOR1OR2-MGapt-deGFP	3	5.0	0.0	4	10	1	AR_ZJ	0.33	4.8	0	0	0	MGaptamer150610650
MGaptamer	150	15846	4.401666666666666	C5	0.0747787610619469	uM	610	650	3PGA	pOR1OR2-MGapt-deGFP	3	5.0	0.0	4	10	2	AR_ZJ	0.33	4.8	0	0	0	MGaptamer150610650
MGaptamer	150	15846	4.401666666666666	C6	0.0776548672566371	uM	610	650	3PGA	pOR1OR2-MGapt-deGFP	3	5.0	0.0	4	10	3	AR_ZJ	0.33	4.8	0	0	0	MGaptamer150610650
MGaptamer	150	15846	4.401666666666666	C7	0.1382743362831858	uM	610	650	3PGA	pOR1OR2-MGapt-deGFP	3	5.0	0.0	6	10	1	AR_ZJ	0.33	4.8	0	0	0	MGaptamer150610650
MGaptamer	150	15846	4.401666666666666	C8	0.1349557522123893	uM	610	650	3PGA	pOR1OR2-MGapt-deGFP	3	5.0	0.0	6	10	2	AR_ZJ	0.33	4.8	0	0	0	MGaptamer150610650
MGaptamer	150	15846	4.401666666666666	C9	0.1086283185840708	uM	610	650	3PGA	pOR1OR2-MGapt-deGFP	3	5.0	0.0	6	10	3	AR_ZJ	0.33	4.8	0	0	0	MGaptamer150610650
MGaptamer	150	15846	4.401666666666666	C10	0.1035398230088495	uM	610	650	3PGA	pOR1OR2-MGapt-deGFP	3	5.0	0.0	8	10	1	AR_ZJ	0.33	4.8	0	0	0	MGaptamer150610650
MGaptamer	150	15846	4.401666666666666	C11	0.1311946902654867	uM	610	650	3PGA	pOR1OR2-MGapt-deGFP	3	5.0	0.0	8	10	2	AR_ZJ	0.33	4.8	0	0	0	MGaptamer150610650
MGaptamer	150	15846	4.401666666666666	C12	0.1431415929203539	uM	610	650	3PGA	pOR1OR2-MGapt-deGFP	3	5.0	0.0	8	10	3	AR_ZJ	0.33	4.8	0	0	0	MGaptamer150610650
MGaptamer	150	15846	4.401666666666666	C13	0.136504424778761	uM	610	650	3PGA	pOR1OR2-MGapt-deGFP	3	5.0	0.0	10	10	1	AR_ZJ	0.33	4.8	0	0	0	MGaptamer150610650
MGaptamer	150	15846	4.401666666666666	C14	0.1508849557522124	uM	610	650	3PGA	pOR1OR2-MGapt-deGFP	3	5.0	0.0	10	10	2	AR_ZJ	0.33	4.8	0	0	0	MGaptamer150610650
MGaptamer	150	15846	4.401666666666666	C15	0.1873893805309734	uM	610	650	3PGA	pOR1OR2-MGapt-deGFP	3	5.0	0.0	10	10	3	AR_ZJ	0.33	4.8	0	0	0	MGaptamer150610650
MGaptamer	150	15846	4.401666666666666	C16	0.0482300884955752	uM	610	650	3PGA	pOR1OR2-MGapt-deGFP	3	5.0	0.0	0	15	1	AR_ZJ	0.33	4.8	0	0	0	MGaptamer150610650
MGaptamer	150	15846	4.401666666666666	C17	0.0320796460176991	uM	610	650	3PGA	pOR1OR2-MGapt-deGFP	3	5.0	0.0	0	15	2	AR_ZJ	0.33	4.8	0	0	0	MGaptamer150610650
MGaptamer	150	15846	4.401666666666666	C18	0.0663716814159292	uM	610	650	3PGA	pOR1OR2-MGapt-deGFP	3	5.0	0.0	0	15	3	AR_ZJ	0.33	4.8	0	0	0	MGaptamer150610650
MGaptamer	150	15846	4.401666666666666	C19	0.047787610619469	uM	610	650	3PGA	pOR1OR2-MGapt-deGFP	3	5.0	0.0	2	15	1	AR_ZJ	0.33	4.8	0	0	0	MGaptamer150610650
MGaptamer	150	15846	4.401666666666666	C20	0.0612831858407079	uM	610	650	3PGA	pOR1OR2-MGapt-deGFP	3	5.0	0.0	2	15	2	AR_ZJ	0.33	4.8	0	0	0	MGaptamer150610650
MGaptamer	150	15846	4.401666666666666	C21	0.061504424778761	uM	610	650	3PGA	pOR1OR2-MGapt-deGFP	3	5.0	0.0	2	15	3	AR_ZJ	0.33	4.8	0	0	0	MGaptamer150610650
MGaptamer	150	15846	4.401666666666666	C22	0.0573008849557522	uM	610	650	3PGA	pOR1OR2-MGapt-deGFP	3	5.0	0.0	4	15	1	AR_ZJ	0.33	4.8	0	0	0	MGaptamer150610650
MGaptamer	150	15846	4.401666666666666	C23	0.0847345132743362	uM	610	650	3PGA	pOR1OR2-MGapt-deGFP	3	5.0	0.0	4	15	2	AR_ZJ	0.33	4.8	0	0	0	MGaptamer150610650
MGaptamer	150	15846	4.401666666666666	D2	0.0758849557522124	uM	610	650	3PGA	pOR1OR2-MGapt-deGFP	3	5.0	0.0	4	15	3	AR_ZJ	0.33	4.8	0	0	0	MGaptamer150610650
MGaptamer	150	15846	4.401666666666666	D3	0.0973451327433628	uM	610	650	3PGA	pOR1OR2-MGapt-deGFP	3	5.0	0.0	6	15	1	AR_ZJ	0.33	4.8	0	0	0	MGaptamer150610650
MGaptamer	150	15846	4.401666666666666	D4	0.1130530973451327	uM	610	650	3PGA	pOR1OR2-MGapt-deGFP	3	5.0	0.0	6	15	2	AR_ZJ	0.33	4.8	0	0	0	MGaptamer150610650
MGaptamer	150	15846	4.401666666666666	D5	0.0964601769911504	uM	610	650	3PGA	pOR1OR2-MGapt-deGFP	3	5.0	0.0	6	15	3	AR_ZJ	0.33	4.8	0	0	0	MGaptamer150610650
MGaptamer	150	15846	4.401666666666666	D6	0.1265486725663716	uM	610	650	3PGA	pOR1OR2-MGapt-deGFP	3	5.0	0.0	8	15	1	AR_ZJ	0.33	4.8	0	0	0	MGaptamer150610650
MGaptamer	150	15846	4.401666666666666	D7	0.1435840707964601	uM	610	650	3PGA	pOR1OR2-MGapt-deGFP	3	5.0	0.0	8	15	2	AR_ZJ	0.33	4.8	0	0	0	MGaptamer150610650
MGaptamer	150	15846	4.401666666666666	D8	0.115929203539823	uM	610	650	3PGA	pOR1OR2-MGapt-deGFP	3	5.0	0.0	8	15	3	AR_ZJ	0.33	4.8	0	0	0	MGaptamer150610650
MGaptamer	150	15846	4.401666666666666	D9	0.1373893805309734	uM	610	650	3PGA	pOR1OR2-MGapt-deGFP	3	5.0	0.0	10	15	1	AR_ZJ	0.33	4.8	0	0	0	MGaptamer150610650
MGaptamer	150	15846	4.401666666666666	D10	0.1488938053097345	uM	610	650	3PGA	pOR1OR2-MGapt-deGFP	3	5.0	0.0	10	15	2	AR_ZJ	0.33	4.8	0	0	0	MGaptamer150610650
MGaptamer	150	15846	4.401666666666666	D11	0.1367256637168141	uM	610	650	3PGA	pOR1OR2-MGapt-deGFP	3	5.0	0.0	10	15	3	AR_ZJ	0.33	4.8	0	0	0	MGaptamer150610650
MGaptamer	150	15846	4.401666666666666	D12	0.0393805309734513	uM	610	650	3PGA	pOR1OR2-MGapt-deGFP	3	5.0	0.0	0	20	1	AR_ZJ	0.33	4.8	0	0	0	MGaptamer150610650
MGaptamer	150	15846	4.401666666666666	D13	0.0393805309734513	uM	610	650	3PGA	pOR1OR2-MGapt-deGFP	3	5.0	0.0	0	20	2	AR_ZJ	0.33	4.8	0	0	0	MGaptamer150610650
MGaptamer	150	15846	4.401666666666666	D14	0.050221238938053	uM	610	650	3PGA	pOR1OR2-MGapt-deGFP	3	5.0	0.0	0	20	3	AR_ZJ	0.33	4.8	0	0	0	MGaptamer150610650
MGaptamer	150	15846	4.401666666666666	D15	0.0349557522123893	uM	610	650	3PGA	pOR1OR2-MGapt-deGFP	3	5.0	0.0	2	20	1	AR_ZJ	0.33	4.8	0	0	0	MGaptamer150610650
MGaptamer	150	15846	4.401666666666666	D16	0.0610619469026548	uM	610	650	3PGA	pOR1OR2-MGapt-deGFP	3	5.0	0.0	2	20	2	AR_ZJ	0.33	4.8	0	0	0	MGaptamer150610650
MGaptamer	150	15846	4.401666666666666	D17	0.0398230088495575	uM	610	650	3PGA	pOR1OR2-MGapt-deGFP	3	5.0	0.0	2	20	3	AR_ZJ	0.33	4.8	0	0	0	MGaptamer150610650
MGaptamer	150	15846	4.401666666666666	D18	0.0601769911504424	uM	610	650	3PGA	pOR1OR2-MGapt-deGFP	3	5.0	0.0	4	20	1	AR_ZJ	0.33	4.8	0	0	0	MGaptamer150610650
MGaptamer	150	15846	4.401666666666666	D19	0.0617256637168141	uM	610	650	3PGA	pOR1OR2-MGapt-deGFP	3	5.0	0.0	4	20	2	AR_ZJ	0.33	4.8	0	0	0	MGaptamer150610650
MGaptamer	150	15846	4.401666666666666	D20	0.0690265486725663	uM	610	650	3PGA	pOR1OR2-MGapt-deGFP	3	5.0	0.0	4	20	3	AR_ZJ	0.33	4.8	0	0	0	MGaptamer150610650
MGaptamer	150	15846	4.401666666666666	D21	0.1061946902654867	uM	610	650	3PGA	pOR1OR2-MGapt-deGFP	3	5.0	0.0	6	20	1	AR_ZJ	0.33	4.8	0	0	0	MGaptamer150610650
MGaptamer	150	15846	4.401666666666666	D22	0.0853982300884955	uM	610	650	3PGA	pOR1OR2-MGapt-deGFP	3	5.0	0.0	6	20	2	AR_ZJ	0.33	4.8	0	0	0	MGaptamer150610650
MGaptamer	150	15846	4.401666666666666	D23	0.0898230088495575	uM	610	650	3PGA	pOR1OR2-MGapt-deGFP	3	5.0	0.0	6	20	3	AR_ZJ	0.33	4.8	0	0	0	MGaptamer150610650
MGaptamer	150	15846	4.401666666666666	E2	0.0581858407079646	uM	610	650	3PGA	pOR1OR2-MGapt-deGFP	3	5.0	0.0	8	20	1	AR_ZJ	0.33	4.8	0	0	0	MGaptamer150610650
MGaptamer	150	15846	4.401666666666666	E3	0.1606194690265486	uM	610	650	3PGA	pOR1OR2-MGapt-deGFP	3	5.0	0.0	8	20	2	AR_ZJ	0.33	4.8	0	0	0	MGaptamer150610650
MGaptamer	150	15846	4.401666666666666	E4	0.1106194690265486	uM	610	650	3PGA	pOR1OR2-MGapt-deGFP	3	5.0	0.0	8	20	3	AR_ZJ	0.33	4.8	0	0	0	MGaptamer150610650
MGaptamer	150	15846	4.401666666666666	E5	0.1207964601769911	uM	610	650	3PGA	pOR1OR2-MGapt-deGFP	3	5.0	0.0	10	20	1	AR_ZJ	0.33	4.8	0	0	0	MGaptamer150610650
MGaptamer	150	15846	4.401666666666666	E6	0.0966814159292035	uM	610	650	3PGA	pOR1OR2-MGapt-deGFP	3	5.0	0.0	10	20	2	AR_ZJ	0.33	4.8	0	0	0	MGaptamer150610650
MGaptamer	150	15846	4.401666666666666	E7	0.118362831858407	uM	610	650	3PGA	pOR1OR2-MGapt-deGFP	3	5.0	0.0	10	20	3	AR_ZJ	0.33	4.8	0	0	0	MGaptamer150610650
MGaptamer	150	15846	4.401666666666666	E8	0.0581858407079646	uM	610	650	3PGA	pOR1OR2-MGapt-deGFP	3	5.0	0.0	0	30	1	AR_ZJ	0.33	4.8	0	0	0	MGaptamer150610650
MGaptamer	150	15846	4.401666666666666	E9	0.0444690265486725	uM	610	650	3PGA	pOR1OR2-MGapt-deGFP	3	5.0	0.0	0	30	2	AR_ZJ	0.33	4.8	0	0	0	MGaptamer150610650
MGaptamer	150	15846	4.401666666666666	E10	0.0654867256637168	uM	610	650	3PGA	pOR1OR2-MGapt-deGFP	3	5.0	0.0	0	30	3	AR_ZJ	0.33	4.8	0	0	0	MGaptamer150610650
MGaptamer	150	15846	4.401666666666666	E11	0.045575221238938	uM	610	650	3PGA	pOR1OR2-MGapt-deGFP	3	5.0	0.0	2	30	1	AR_ZJ	0.33	4.8	0	0	0	MGaptamer150610650
MGaptamer	150	15846	4.401666666666666	E12	0.0367256637168141	uM	610	650	3PGA	pOR1OR2-MGapt-deGFP	3	5.0	0.0	2	30	2	AR_ZJ	0.33	4.8	0	0	0	MGaptamer150610650
MGaptamer	150	15846	4.401666666666666	E13	0.0254424778761061	uM	610	650	3PGA	pOR1OR2-MGapt-deGFP	3	5.0	0.0	2	30	3	AR_ZJ	0.33	4.8	0	0	0	MGaptamer150610650
MGaptamer	150	15846	4.401666666666666	E14	0.0442477876106194	uM	610	650	3PGA	pOR1OR2-MGapt-deGFP	3	5.0	0.0	4	30	1	AR_ZJ	0.33	4.8	0	0	0	MGaptamer150610650
MGaptamer	150	15846	4.401666666666666	E15	0.0506637168141592	uM	610	650	3PGA	pOR1OR2-MGapt-deGFP	3	5.0	0.0	4	30	2	AR_ZJ	0.33	4.8	0	0	0	MGaptamer150610650
MGaptamer	150	15846	4.401666666666666	E16	0.0581858407079646	uM	610	650	3PGA	pOR1OR2-MGapt-deGFP	3	5.0	0.0	4	30	3	AR_ZJ	0.33	4.8	0	0	0	MGaptamer150610650
MGaptamer	150	15846	4.401666666666666	E17	0.0356194690265486	uM	610	650	3PGA	pOR1OR2-MGapt-deGFP	3	5.0	0.0	6	30	1	AR_ZJ	0.33	4.8	0	0	0	MGaptamer150610650
MGaptamer	150	15846	4.401666666666666	E18	0.0493362831858407	uM	610	650	3PGA	pOR1OR2-MGapt-deGFP	3	5.0	0.0	6	30	2	AR_ZJ	0.33	4.8	0	0	0	MGaptamer150610650
MGaptamer	150	15846	4.401666666666666	E19	0.0431415929203539	uM	610	650	3PGA	pOR1OR2-MGapt-deGFP	3	5.0	0.0	6	30	3	AR_ZJ	0.33	4.8	0	0	0	MGaptamer150610650
MGaptamer	150	15846	4.401666666666666	E20	0.0575221238938053	uM	610	650	3PGA	pOR1OR2-MGapt-deGFP	3	5.0	0.0	8	30	1	AR_ZJ	0.33	4.8	0	0	0	MGaptamer150610650
MGaptamer	150	15846	4.401666666666666	E21	0.0634955752212389	uM	610	650	3PGA	pOR1OR2-MGapt-deGFP	3	5.0	0.0	8	30	2	AR_ZJ	0.33	4.8	0	0	0	MGaptamer150610650
MGaptamer	150	15846	4.401666666666666	E22	0.0982300884955752	uM	610	650	3PGA	pOR1OR2-MGapt-deGFP	3	5.0	0.0	8	30	3	AR_ZJ	0.33	4.8	0	0	0	MGaptamer150610650
MGaptamer	150	15846	4.401666666666666	E23	0.1473451327433628	uM	610	650	3PGA	pOR1OR2-MGapt-deGFP	3	5.0	0.0	10	30	1	AR_ZJ	0.33	4.8	0	0	0	MGaptamer150610650
MGaptamer	150	15846	4.401666666666666	F2	0.1254424778761061	uM	610	650	3PGA	pOR1OR2-MGapt-deGFP	3	5.0	0.0	10	30	2	AR_ZJ	0.33	4.8	0	0	0	MGaptamer150610650
MGaptamer	150	15846	4.401666666666666	F3	0.1026548672566371	uM	610	650	3PGA	pOR1OR2-MGapt-deGFP	3	5.0	0.0	10	30	3	AR_ZJ	0.33	4.8	0	0	0	MGaptamer150610650
MGaptamer	150	15846	4.401666666666666	F4	0.0482300884955752	uM	610	650	3PGA	pOR1OR2-MGapt-deGFP	3	5.0	0.0	0	45	1	AR_ZJ	0.33	4.8	0	0	0	MGaptamer150610650
MGaptamer	150	15846	4.401666666666666	F5	0.0579646017699115	uM	610	650	3PGA	pOR1OR2-MGapt-deGFP	3	5.0	0.0	0	45	2	AR_ZJ	0.33	4.8	0	0	0	MGaptamer150610650
MGaptamer	150	15846	4.401666666666666	F6	0.0548672566371681	uM	610	650	3PGA	pOR1OR2-MGapt-deGFP	3	5.0	0.0	0	45	3	AR_ZJ	0.33	4.8	0	0	0	MGaptamer150610650
MGaptamer	150	15846	4.401666666666666	F7	0.0610619469026548	uM	610	650	3PGA	pOR1OR2-MGapt-deGFP	3	5.0	0.0	2	45	1	AR_ZJ	0.33	4.8	0	0	0	MGaptamer150610650
MGaptamer	150	15846	4.401666666666666	F8	0.072787610619469	uM	610	650	3PGA	pOR1OR2-MGapt-deGFP	3	5.0	0.0	2	45	2	AR_ZJ	0.33	4.8	0	0	0	MGaptamer150610650
MGaptamer	150	15846	4.401666666666666	F9	0.0570796460176991	uM	610	650	3PGA	pOR1OR2-MGapt-deGFP	3	5.0	0.0	2	45	3	AR_ZJ	0.33	4.8	0	0	0	MGaptamer150610650
MGaptamer	150	15846	4.401666666666666	F10	0.0564159292035398	uM	610	650	3PGA	pOR1OR2-MGapt-deGFP	3	5.0	0.0	4	45	1	AR_ZJ	0.33	4.8	0	0	0	MGaptamer150610650
MGaptamer	150	15846	4.401666666666666	F11	0.0444690265486725	uM	610	650	3PGA	pOR1OR2-MGapt-deGFP	3	5.0	0.0	4	45	2	AR_ZJ	0.33	4.8	0	0	0	MGaptamer150610650
MGaptamer	150	15846	4.401666666666666	F12	0.0413716814159292	uM	610	650	3PGA	pOR1OR2-MGapt-deGFP	3	5.0	0.0	4	45	3	AR_ZJ	0.33	4.8	0	0	0	MGaptamer150610650
MGaptamer	150	15846	4.401666666666666	F13	0.0484513274336283	uM	610	650	3PGA	pOR1OR2-MGapt-deGFP	3	5.0	0.0	6	45	1	AR_ZJ	0.33	4.8	0	0	0	MGaptamer150610650
MGaptamer	150	15846	4.401666666666666	F14	0.050221238938053	uM	610	650	3PGA	pOR1OR2-MGapt-deGFP	3	5.0	0.0	6	45	2	AR_ZJ	0.33	4.8	0	0	0	MGaptamer150610650
MGaptamer	150	15846	4.401666666666666	F15	0.0530973451327433	uM	610	650	3PGA	pOR1OR2-MGapt-deGFP	3	5.0	0.0	6	45	3	AR_ZJ	0.33	4.8	0	0	0	MGaptamer150610650
MGaptamer	150	15846	4.401666666666666	F16	0.0681415929203539	uM	610	650	3PGA	pOR1OR2-MGapt-deGFP	3	5.0	0.0	8	45	1	AR_ZJ	0.33	4.8	0	0	0	MGaptamer150610650
MGaptamer	150	15846	4.401666666666666	F17	0.0533185840707964	uM	610	650	3PGA	pOR1OR2-MGapt-deGFP	3	5.0	0.0	8	45	2	AR_ZJ	0.33	4.8	0	0	0	MGaptamer150610650
MGaptamer	150	15846	4.401666666666666	F18	0.0533185840707964	uM	610	650	3PGA	pOR1OR2-MGapt-deGFP	3	5.0	0.0	8	45	3	AR_ZJ	0.33	4.8	0	0	0	MGaptamer150610650
MGaptamer	150	15846	4.401666666666666	F19	0.0772123893805309	uM	610	650	3PGA	pOR1OR2-MGapt-deGFP	3	5.0	0.0	10	45	1	AR_ZJ	0.33	4.8	0	0	0	MGaptamer150610650
MGaptamer	150	15846	4.401666666666666	F20	0.0676991150442477	uM	610	650	3PGA	pOR1OR2-MGapt-deGFP	3	5.0	0.0	10	45	2	AR_ZJ	0.33	4.8	0	0	0	MGaptamer150610650
MGaptamer	150	15846	4.401666666666666	F21	0.0488938053097345	uM	610	650	3PGA	pOR1OR2-MGapt-deGFP	3	5.0	0.0	10	45	3	AR_ZJ	0.33	4.8	0	0	0	MGaptamer150610650
MGaptamer	150	16026	4.451666666666667	B2	0.0460176991150442	uM	610	650	3PGA	pOR1OR2-MGapt-deGFP	3	5.0	0.0	0	5	1	AR_ZJ	0.33	4.8	0	0	0	MGaptamer150610650
MGaptamer	150	16026	4.451666666666667	B3	0.0411504424778761	uM	610	650	3PGA	pOR1OR2-MGapt-deGFP	3	5.0	0.0	0	5	2	AR_ZJ	0.33	4.8	0	0	0	MGaptamer150610650
MGaptamer	150	16026	4.451666666666667	B4	0.0553097345132743	uM	610	650	3PGA	pOR1OR2-MGapt-deGFP	3	5.0	0.0	0	5	3	AR_ZJ	0.33	4.8	0	0	0	MGaptamer150610650
MGaptamer	150	16026	4.451666666666667	B5	0.0699115044247787	uM	610	650	3PGA	pOR1OR2-MGapt-deGFP	3	5.0	0.0	2	5	1	AR_ZJ	0.33	4.8	0	0	0	MGaptamer150610650
MGaptamer	150	16026	4.451666666666667	B6	0.0703539823008849	uM	610	650	3PGA	pOR1OR2-MGapt-deGFP	3	5.0	0.0	2	5	2	AR_ZJ	0.33	4.8	0	0	0	MGaptamer150610650
MGaptamer	150	16026	4.451666666666667	B7	0.0780973451327433	uM	610	650	3PGA	pOR1OR2-MGapt-deGFP	3	5.0	0.0	2	5	3	AR_ZJ	0.33	4.8	0	0	0	MGaptamer150610650
MGaptamer	150	16026	4.451666666666667	B8	0.1238938053097345	uM	610	650	3PGA	pOR1OR2-MGapt-deGFP	3	5.0	0.0	4	5	1	AR_ZJ	0.33	4.8	0	0	0	MGaptamer150610650
MGaptamer	150	16026	4.451666666666667	B9	0.0641592920353982	uM	610	650	3PGA	pOR1OR2-MGapt-deGFP	3	5.0	0.0	4	5	2	AR_ZJ	0.33	4.8	0	0	0	MGaptamer150610650
MGaptamer	150	16026	4.451666666666667	B10	0.1188053097345132	uM	610	650	3PGA	pOR1OR2-MGapt-deGFP	3	5.0	0.0	4	5	3	AR_ZJ	0.33	4.8	0	0	0	MGaptamer150610650
MGaptamer	150	16026	4.451666666666667	B11	0.0993362831858407	uM	610	650	3PGA	pOR1OR2-MGapt-deGFP	3	5.0	0.0	6	5	1	AR_ZJ	0.33	4.8	0	0	0	MGaptamer150610650
MGaptamer	150	16026	4.451666666666667	B12	0.1741150442477876	uM	610	650	3PGA	pOR1OR2-MGapt-deGFP	3	5.0	0.0	6	5	2	AR_ZJ	0.33	4.8	0	0	0	MGaptamer150610650
MGaptamer	150	16026	4.451666666666667	B13	0.1283185840707964	uM	610	650	3PGA	pOR1OR2-MGapt-deGFP	3	5.0	0.0	6	5	3	AR_ZJ	0.33	4.8	0	0	0	MGaptamer150610650
MGaptamer	150	16026	4.451666666666667	B14	0.1356194690265486	uM	610	650	3PGA	pOR1OR2-MGapt-deGFP	3	5.0	0.0	8	5	1	AR_ZJ	0.33	4.8	0	0	0	MGaptamer150610650
MGaptamer	150	16026	4.451666666666667	B15	0.156858407079646	uM	610	650	3PGA	pOR1OR2-MGapt-deGFP	3	5.0	0.0	8	5	2	AR_ZJ	0.33	4.8	0	0	0	MGaptamer150610650
MGaptamer	150	16026	4.451666666666667	B16	0.15	uM	610	650	3PGA	pOR1OR2-MGapt-deGFP	3	5.0	0.0	8	5	3	AR_ZJ	0.33	4.8	0	0	0	MGaptamer150610650
MGaptamer	150	16026	4.451666666666667	B17	0.1320796460176991	uM	610	650	3PGA	pOR1OR2-MGapt-deGFP	3	5.0	0.0	10	5	1	AR_ZJ	0.33	4.8	0	0	0	MGaptamer150610650
MGaptamer	150	16026	4.451666666666667	B18	0.1608407079646017	uM	610	650	3PGA	pOR1OR2-MGapt-deGFP	3	5.0	0.0	10	5	2	AR_ZJ	0.33	4.8	0	0	0	MGaptamer150610650
MGaptamer	150	16026	4.451666666666667	B19	0.1139380530973451	uM	610	650	3PGA	pOR1OR2-MGapt-deGFP	3	5.0	0.0	10	5	3	AR_ZJ	0.33	4.8	0	0	0	MGaptamer150610650
MGaptamer	150	16026	4.451666666666667	B20	0.0612831858407079	uM	610	650	3PGA	pOR1OR2-MGapt-deGFP	3	5.0	0.0	0	10	1	AR_ZJ	0.33	4.8	0	0	0	MGaptamer150610650
MGaptamer	150	16026	4.451666666666667	B21	0.0623893805309734	uM	610	650	3PGA	pOR1OR2-MGapt-deGFP	3	5.0	0.0	0	10	2	AR_ZJ	0.33	4.8	0	0	0	MGaptamer150610650
MGaptamer	150	16026	4.451666666666667	B22	0.0420353982300884	uM	610	650	3PGA	pOR1OR2-MGapt-deGFP	3	5.0	0.0	0	10	3	AR_ZJ	0.33	4.8	0	0	0	MGaptamer150610650
MGaptamer	150	16026	4.451666666666667	B23	0.068362831858407	uM	610	650	3PGA	pOR1OR2-MGapt-deGFP	3	5.0	0.0	2	10	1	AR_ZJ	0.33	4.8	0	0	0	MGaptamer150610650
MGaptamer	150	16026	4.451666666666667	C2	0.0621681415929203	uM	610	650	3PGA	pOR1OR2-MGapt-deGFP	3	5.0	0.0	2	10	2	AR_ZJ	0.33	4.8	0	0	0	MGaptamer150610650
MGaptamer	150	16026	4.451666666666667	C3	0.0426991150442477	uM	610	650	3PGA	pOR1OR2-MGapt-deGFP	3	5.0	0.0	2	10	3	AR_ZJ	0.33	4.8	0	0	0	MGaptamer150610650
MGaptamer	150	16026	4.451666666666667	C4	0.090929203539823	uM	610	650	3PGA	pOR1OR2-MGapt-deGFP	3	5.0	0.0	4	10	1	AR_ZJ	0.33	4.8	0	0	0	MGaptamer150610650
MGaptamer	150	16026	4.451666666666667	C5	0.0761061946902654	uM	610	650	3PGA	pOR1OR2-MGapt-deGFP	3	5.0	0.0	4	10	2	AR_ZJ	0.33	4.8	0	0	0	MGaptamer150610650
MGaptamer	150	16026	4.451666666666667	C6	0.0971238938053097	uM	610	650	3PGA	pOR1OR2-MGapt-deGFP	3	5.0	0.0	4	10	3	AR_ZJ	0.33	4.8	0	0	0	MGaptamer150610650
MGaptamer	150	16026	4.451666666666667	C7	0.1256637168141592	uM	610	650	3PGA	pOR1OR2-MGapt-deGFP	3	5.0	0.0	6	10	1	AR_ZJ	0.33	4.8	0	0	0	MGaptamer150610650
MGaptamer	150	16026	4.451666666666667	C8	0.0880530973451327	uM	610	650	3PGA	pOR1OR2-MGapt-deGFP	3	5.0	0.0	6	10	2	AR_ZJ	0.33	4.8	0	0	0	MGaptamer150610650
MGaptamer	150	16026	4.451666666666667	C9	0.1088495575221238	uM	610	650	3PGA	pOR1OR2-MGapt-deGFP	3	5.0	0.0	6	10	3	AR_ZJ	0.33	4.8	0	0	0	MGaptamer150610650
MGaptamer	150	16026	4.451666666666667	C10	0.140929203539823	uM	610	650	3PGA	pOR1OR2-MGapt-deGFP	3	5.0	0.0	8	10	1	AR_ZJ	0.33	4.8	0	0	0	MGaptamer150610650
MGaptamer	150	16026	4.451666666666667	C11	0.0867256637168141	uM	610	650	3PGA	pOR1OR2-MGapt-deGFP	3	5.0	0.0	8	10	2	AR_ZJ	0.33	4.8	0	0	0	MGaptamer150610650
MGaptamer	150	16026	4.451666666666667	C12	0.1471238938053097	uM	610	650	3PGA	pOR1OR2-MGapt-deGFP	3	5.0	0.0	8	10	3	AR_ZJ	0.33	4.8	0	0	0	MGaptamer150610650
MGaptamer	150	16026	4.451666666666667	C13	0.1575221238938053	uM	610	650	3PGA	pOR1OR2-MGapt-deGFP	3	5.0	0.0	10	10	1	AR_ZJ	0.33	4.8	0	0	0	MGaptamer150610650
MGaptamer	150	16026	4.451666666666667	C14	0.1278761061946902	uM	610	650	3PGA	pOR1OR2-MGapt-deGFP	3	5.0	0.0	10	10	2	AR_ZJ	0.33	4.8	0	0	0	MGaptamer150610650
MGaptamer	150	16026	4.451666666666667	C15	0.1323008849557522	uM	610	650	3PGA	pOR1OR2-MGapt-deGFP	3	5.0	0.0	10	10	3	AR_ZJ	0.33	4.8	0	0	0	MGaptamer150610650
MGaptamer	150	16026	4.451666666666667	C16	0.0331858407079646	uM	610	650	3PGA	pOR1OR2-MGapt-deGFP	3	5.0	0.0	0	15	1	AR_ZJ	0.33	4.8	0	0	0	MGaptamer150610650
MGaptamer	150	16026	4.451666666666667	C17	0.0221238938053097	uM	610	650	3PGA	pOR1OR2-MGapt-deGFP	3	5.0	0.0	0	15	2	AR_ZJ	0.33	4.8	0	0	0	MGaptamer150610650
MGaptamer	150	16026	4.451666666666667	C18	0.0513274336283185	uM	610	650	3PGA	pOR1OR2-MGapt-deGFP	3	5.0	0.0	0	15	3	AR_ZJ	0.33	4.8	0	0	0	MGaptamer150610650
MGaptamer	150	16026	4.451666666666667	C19	0.043362831858407	uM	610	650	3PGA	pOR1OR2-MGapt-deGFP	3	5.0	0.0	2	15	1	AR_ZJ	0.33	4.8	0	0	0	MGaptamer150610650
MGaptamer	150	16026	4.451666666666667	C20	0.0305309734513274	uM	610	650	3PGA	pOR1OR2-MGapt-deGFP	3	5.0	0.0	2	15	2	AR_ZJ	0.33	4.8	0	0	0	MGaptamer150610650
MGaptamer	150	16026	4.451666666666667	C21	0.0462389380530973	uM	610	650	3PGA	pOR1OR2-MGapt-deGFP	3	5.0	0.0	2	15	3	AR_ZJ	0.33	4.8	0	0	0	MGaptamer150610650
MGaptamer	150	16026	4.451666666666667	C22	0.0619469026548672	uM	610	650	3PGA	pOR1OR2-MGapt-deGFP	3	5.0	0.0	4	15	1	AR_ZJ	0.33	4.8	0	0	0	MGaptamer150610650
MGaptamer	150	16026	4.451666666666667	C23	0.075221238938053	uM	610	650	3PGA	pOR1OR2-MGapt-deGFP	3	5.0	0.0	4	15	2	AR_ZJ	0.33	4.8	0	0	0	MGaptamer150610650
MGaptamer	150	16026	4.451666666666667	D2	0.0743362831858407	uM	610	650	3PGA	pOR1OR2-MGapt-deGFP	3	5.0	0.0	4	15	3	AR_ZJ	0.33	4.8	0	0	0	MGaptamer150610650
MGaptamer	150	16026	4.451666666666667	D3	0.1	uM	610	650	3PGA	pOR1OR2-MGapt-deGFP	3	5.0	0.0	6	15	1	AR_ZJ	0.33	4.8	0	0	0	MGaptamer150610650
MGaptamer	150	16026	4.451666666666667	D4	0.1305309734513274	uM	610	650	3PGA	pOR1OR2-MGapt-deGFP	3	5.0	0.0	6	15	2	AR_ZJ	0.33	4.8	0	0	0	MGaptamer150610650
MGaptamer	150	16026	4.451666666666667	D5	0.1110619469026548	uM	610	650	3PGA	pOR1OR2-MGapt-deGFP	3	5.0	0.0	6	15	3	AR_ZJ	0.33	4.8	0	0	0	MGaptamer150610650
MGaptamer	150	16026	4.451666666666667	D6	0.1298672566371681	uM	610	650	3PGA	pOR1OR2-MGapt-deGFP	3	5.0	0.0	8	15	1	AR_ZJ	0.33	4.8	0	0	0	MGaptamer150610650
MGaptamer	150	16026	4.451666666666667	D7	0.0984513274336283	uM	610	650	3PGA	pOR1OR2-MGapt-deGFP	3	5.0	0.0	8	15	2	AR_ZJ	0.33	4.8	0	0	0	MGaptamer150610650
MGaptamer	150	16026	4.451666666666667	D8	0.1267699115044248	uM	610	650	3PGA	pOR1OR2-MGapt-deGFP	3	5.0	0.0	8	15	3	AR_ZJ	0.33	4.8	0	0	0	MGaptamer150610650
MGaptamer	150	16026	4.451666666666667	D9	0.1378318584070796	uM	610	650	3PGA	pOR1OR2-MGapt-deGFP	3	5.0	0.0	10	15	1	AR_ZJ	0.33	4.8	0	0	0	MGaptamer150610650
MGaptamer	150	16026	4.451666666666667	D10	0.181858407079646	uM	610	650	3PGA	pOR1OR2-MGapt-deGFP	3	5.0	0.0	10	15	2	AR_ZJ	0.33	4.8	0	0	0	MGaptamer150610650
MGaptamer	150	16026	4.451666666666667	D11	0.1079646017699114	uM	610	650	3PGA	pOR1OR2-MGapt-deGFP	3	5.0	0.0	10	15	3	AR_ZJ	0.33	4.8	0	0	0	MGaptamer150610650
MGaptamer	150	16026	4.451666666666667	D12	0.0411504424778761	uM	610	650	3PGA	pOR1OR2-MGapt-deGFP	3	5.0	0.0	0	20	1	AR_ZJ	0.33	4.8	0	0	0	MGaptamer150610650
MGaptamer	150	16026	4.451666666666667	D13	0.0422566371681415	uM	610	650	3PGA	pOR1OR2-MGapt-deGFP	3	5.0	0.0	0	20	2	AR_ZJ	0.33	4.8	0	0	0	MGaptamer150610650
MGaptamer	150	16026	4.451666666666667	D14	0.0486725663716814	uM	610	650	3PGA	pOR1OR2-MGapt-deGFP	3	5.0	0.0	0	20	3	AR_ZJ	0.33	4.8	0	0	0	MGaptamer150610650
MGaptamer	150	16026	4.451666666666667	D15	0.0734513274336283	uM	610	650	3PGA	pOR1OR2-MGapt-deGFP	3	5.0	0.0	2	20	1	AR_ZJ	0.33	4.8	0	0	0	MGaptamer150610650
MGaptamer	150	16026	4.451666666666667	D16	0.0670353982300885	uM	610	650	3PGA	pOR1OR2-MGapt-deGFP	3	5.0	0.0	2	20	2	AR_ZJ	0.33	4.8	0	0	0	MGaptamer150610650
MGaptamer	150	16026	4.451666666666667	D17	0.0329646017699115	uM	610	650	3PGA	pOR1OR2-MGapt-deGFP	3	5.0	0.0	2	20	3	AR_ZJ	0.33	4.8	0	0	0	MGaptamer150610650
MGaptamer	150	16026	4.451666666666667	D18	0.0420353982300884	uM	610	650	3PGA	pOR1OR2-MGapt-deGFP	3	5.0	0.0	4	20	1	AR_ZJ	0.33	4.8	0	0	0	MGaptamer150610650
MGaptamer	150	16026	4.451666666666667	D19	0.0424778761061946	uM	610	650	3PGA	pOR1OR2-MGapt-deGFP	3	5.0	0.0	4	20	2	AR_ZJ	0.33	4.8	0	0	0	MGaptamer150610650
MGaptamer	150	16026	4.451666666666667	D20	0.0623893805309734	uM	610	650	3PGA	pOR1OR2-MGapt-deGFP	3	5.0	0.0	4	20	3	AR_ZJ	0.33	4.8	0	0	0	MGaptamer150610650
MGaptamer	150	16026	4.451666666666667	D21	0.0902654867256637	uM	610	650	3PGA	pOR1OR2-MGapt-deGFP	3	5.0	0.0	6	20	1	AR_ZJ	0.33	4.8	0	0	0	MGaptamer150610650
MGaptamer	150	16026	4.451666666666667	D22	0.0884955752212389	uM	610	650	3PGA	pOR1OR2-MGapt-deGFP	3	5.0	0.0	6	20	2	AR_ZJ	0.33	4.8	0	0	0	MGaptamer150610650
MGaptamer	150	16026	4.451666666666667	D23	0.1112831858407079	uM	610	650	3PGA	pOR1OR2-MGapt-deGFP	3	5.0	0.0	6	20	3	AR_ZJ	0.33	4.8	0	0	0	MGaptamer150610650
MGaptamer	150	16026	4.451666666666667	E2	0.0944690265486725	uM	610	650	3PGA	pOR1OR2-MGapt-deGFP	3	5.0	0.0	8	20	1	AR_ZJ	0.33	4.8	0	0	0	MGaptamer150610650
MGaptamer	150	16026	4.451666666666667	E3	0.1247787610619469	uM	610	650	3PGA	pOR1OR2-MGapt-deGFP	3	5.0	0.0	8	20	2	AR_ZJ	0.33	4.8	0	0	0	MGaptamer150610650
MGaptamer	150	16026	4.451666666666667	E4	0.1086283185840708	uM	610	650	3PGA	pOR1OR2-MGapt-deGFP	3	5.0	0.0	8	20	3	AR_ZJ	0.33	4.8	0	0	0	MGaptamer150610650
MGaptamer	150	16026	4.451666666666667	E5	0.1391592920353982	uM	610	650	3PGA	pOR1OR2-MGapt-deGFP	3	5.0	0.0	10	20	1	AR_ZJ	0.33	4.8	0	0	0	MGaptamer150610650
MGaptamer	150	16026	4.451666666666667	E6	0.1152654867256637	uM	610	650	3PGA	pOR1OR2-MGapt-deGFP	3	5.0	0.0	10	20	2	AR_ZJ	0.33	4.8	0	0	0	MGaptamer150610650
MGaptamer	150	16026	4.451666666666667	E7	0.075	uM	610	650	3PGA	pOR1OR2-MGapt-deGFP	3	5.0	0.0	10	20	3	AR_ZJ	0.33	4.8	0	0	0	MGaptamer150610650
MGaptamer	150	16026	4.451666666666667	E8	0.0513274336283185	uM	610	650	3PGA	pOR1OR2-MGapt-deGFP	3	5.0	0.0	0	30	1	AR_ZJ	0.33	4.8	0	0	0	MGaptamer150610650
MGaptamer	150	16026	4.451666666666667	E9	0.0769911504424778	uM	610	650	3PGA	pOR1OR2-MGapt-deGFP	3	5.0	0.0	0	30	2	AR_ZJ	0.33	4.8	0	0	0	MGaptamer150610650
MGaptamer	150	16026	4.451666666666667	E10	0.0595132743362831	uM	610	650	3PGA	pOR1OR2-MGapt-deGFP	3	5.0	0.0	0	30	3	AR_ZJ	0.33	4.8	0	0	0	MGaptamer150610650
MGaptamer	150	16026	4.451666666666667	E11	0.0446902654867256	uM	610	650	3PGA	pOR1OR2-MGapt-deGFP	3	5.0	0.0	2	30	1	AR_ZJ	0.33	4.8	0	0	0	MGaptamer150610650
MGaptamer	150	16026	4.451666666666667	E12	0.0603982300884955	uM	610	650	3PGA	pOR1OR2-MGapt-deGFP	3	5.0	0.0	2	30	2	AR_ZJ	0.33	4.8	0	0	0	MGaptamer150610650
MGaptamer	150	16026	4.451666666666667	E13	0.0407079646017699	uM	610	650	3PGA	pOR1OR2-MGapt-deGFP	3	5.0	0.0	2	30	3	AR_ZJ	0.33	4.8	0	0	0	MGaptamer150610650
MGaptamer	150	16026	4.451666666666667	E14	0.0407079646017699	uM	610	650	3PGA	pOR1OR2-MGapt-deGFP	3	5.0	0.0	4	30	1	AR_ZJ	0.33	4.8	0	0	0	MGaptamer150610650
MGaptamer	150	16026	4.451666666666667	E15	0.045575221238938	uM	610	650	3PGA	pOR1OR2-MGapt-deGFP	3	5.0	0.0	4	30	2	AR_ZJ	0.33	4.8	0	0	0	MGaptamer150610650
MGaptamer	150	16026	4.451666666666667	E16	0.0626106194690265	uM	610	650	3PGA	pOR1OR2-MGapt-deGFP	3	5.0	0.0	4	30	3	AR_ZJ	0.33	4.8	0	0	0	MGaptamer150610650
MGaptamer	150	16026	4.451666666666667	E17	0.0466814159292035	uM	610	650	3PGA	pOR1OR2-MGapt-deGFP	3	5.0	0.0	6	30	1	AR_ZJ	0.33	4.8	0	0	0	MGaptamer150610650
MGaptamer	150	16026	4.451666666666667	E18	0.0679203539823008	uM	610	650	3PGA	pOR1OR2-MGapt-deGFP	3	5.0	0.0	6	30	2	AR_ZJ	0.33	4.8	0	0	0	MGaptamer150610650
MGaptamer	150	16026	4.451666666666667	E19	0.0617256637168141	uM	610	650	3PGA	pOR1OR2-MGapt-deGFP	3	5.0	0.0	6	30	3	AR_ZJ	0.33	4.8	0	0	0	MGaptamer150610650
MGaptamer	150	16026	4.451666666666667	E20	0.0725663716814159	uM	610	650	3PGA	pOR1OR2-MGapt-deGFP	3	5.0	0.0	8	30	1	AR_ZJ	0.33	4.8	0	0	0	MGaptamer150610650
MGaptamer	150	16026	4.451666666666667	E21	0.0661504424778761	uM	610	650	3PGA	pOR1OR2-MGapt-deGFP	3	5.0	0.0	8	30	2	AR_ZJ	0.33	4.8	0	0	0	MGaptamer150610650
MGaptamer	150	16026	4.451666666666667	E22	0.0840707964601769	uM	610	650	3PGA	pOR1OR2-MGapt-deGFP	3	5.0	0.0	8	30	3	AR_ZJ	0.33	4.8	0	0	0	MGaptamer150610650
MGaptamer	150	16026	4.451666666666667	E23	0.097787610619469	uM	610	650	3PGA	pOR1OR2-MGapt-deGFP	3	5.0	0.0	10	30	1	AR_ZJ	0.33	4.8	0	0	0	MGaptamer150610650
MGaptamer	150	16026	4.451666666666667	F2	0.0993362831858407	uM	610	650	3PGA	pOR1OR2-MGapt-deGFP	3	5.0	0.0	10	30	2	AR_ZJ	0.33	4.8	0	0	0	MGaptamer150610650
MGaptamer	150	16026	4.451666666666667	F3	0.1081858407079646	uM	610	650	3PGA	pOR1OR2-MGapt-deGFP	3	5.0	0.0	10	30	3	AR_ZJ	0.33	4.8	0	0	0	MGaptamer150610650
MGaptamer	150	16026	4.451666666666667	F4	0.0772123893805309	uM	610	650	3PGA	pOR1OR2-MGapt-deGFP	3	5.0	0.0	0	45	1	AR_ZJ	0.33	4.8	0	0	0	MGaptamer150610650
MGaptamer	150	16026	4.451666666666667	F5	0.0519911504424778	uM	610	650	3PGA	pOR1OR2-MGapt-deGFP	3	5.0	0.0	0	45	2	AR_ZJ	0.33	4.8	0	0	0	MGaptamer150610650
MGaptamer	150	16026	4.451666666666667	F6	0.0603982300884955	uM	610	650	3PGA	pOR1OR2-MGapt-deGFP	3	5.0	0.0	0	45	3	AR_ZJ	0.33	4.8	0	0	0	MGaptamer150610650
MGaptamer	150	16026	4.451666666666667	F7	0.0508849557522123	uM	610	650	3PGA	pOR1OR2-MGapt-deGFP	3	5.0	0.0	2	45	1	AR_ZJ	0.33	4.8	0	0	0	MGaptamer150610650
MGaptamer	150	16026	4.451666666666667	F8	0.0471238938053097	uM	610	650	3PGA	pOR1OR2-MGapt-deGFP	3	5.0	0.0	2	45	2	AR_ZJ	0.33	4.8	0	0	0	MGaptamer150610650
MGaptamer	150	16026	4.451666666666667	F9	0.0564159292035398	uM	610	650	3PGA	pOR1OR2-MGapt-deGFP	3	5.0	0.0	2	45	3	AR_ZJ	0.33	4.8	0	0	0	MGaptamer150610650
MGaptamer	150	16026	4.451666666666667	F10	0.0367256637168141	uM	610	650	3PGA	pOR1OR2-MGapt-deGFP	3	5.0	0.0	4	45	1	AR_ZJ	0.33	4.8	0	0	0	MGaptamer150610650
MGaptamer	150	16026	4.451666666666667	F11	0.052433628318584	uM	610	650	3PGA	pOR1OR2-MGapt-deGFP	3	5.0	0.0	4	45	2	AR_ZJ	0.33	4.8	0	0	0	MGaptamer150610650
MGaptamer	150	16026	4.451666666666667	F12	0.0424778761061946	uM	610	650	3PGA	pOR1OR2-MGapt-deGFP	3	5.0	0.0	4	45	3	AR_ZJ	0.33	4.8	0	0	0	MGaptamer150610650
MGaptamer	150	16026	4.451666666666667	F13	0.0449115044247787	uM	610	650	3PGA	pOR1OR2-MGapt-deGFP	3	5.0	0.0	6	45	1	AR_ZJ	0.33	4.8	0	0	0	MGaptamer150610650
MGaptamer	150	16026	4.451666666666667	F14	0.0535398230088495	uM	610	650	3PGA	pOR1OR2-MGapt-deGFP	3	5.0	0.0	6	45	2	AR_ZJ	0.33	4.8	0	0	0	MGaptamer150610650
MGaptamer	150	16026	4.451666666666667	F15	0.0493362831858407	uM	610	650	3PGA	pOR1OR2-MGapt-deGFP	3	5.0	0.0	6	45	3	AR_ZJ	0.33	4.8	0	0	0	MGaptamer150610650
MGaptamer	150	16026	4.451666666666667	F16	0.0734513274336283	uM	610	650	3PGA	pOR1OR2-MGapt-deGFP	3	5.0	0.0	8	45	1	AR_ZJ	0.33	4.8	0	0	0	MGaptamer150610650
MGaptamer	150	16026	4.451666666666667	F17	0.0688053097345132	uM	610	650	3PGA	pOR1OR2-MGapt-deGFP	3	5.0	0.0	8	45	2	AR_ZJ	0.33	4.8	0	0	0	MGaptamer150610650
MGaptamer	150	16026	4.451666666666667	F18	0.0836283185840708	uM	610	650	3PGA	pOR1OR2-MGapt-deGFP	3	5.0	0.0	8	45	3	AR_ZJ	0.33	4.8	0	0	0	MGaptamer150610650
MGaptamer	150	16026	4.451666666666667	F19	0.0725663716814159	uM	610	650	3PGA	pOR1OR2-MGapt-deGFP	3	5.0	0.0	10	45	1	AR_ZJ	0.33	4.8	0	0	0	MGaptamer150610650
MGaptamer	150	16026	4.451666666666667	F20	0.0701327433628318	uM	610	650	3PGA	pOR1OR2-MGapt-deGFP	3	5.0	0.0	10	45	2	AR_ZJ	0.33	4.8	0	0	0	MGaptamer150610650
MGaptamer	150	16026	4.451666666666667	F21	0.0550884955752212	uM	610	650	3PGA	pOR1OR2-MGapt-deGFP	3	5.0	0.0	10	45	3	AR_ZJ	0.33	4.8	0	0	0	MGaptamer150610650
MGaptamer	150	16206	4.501666666666667	B2	0.0431415929203539	uM	610	650	3PGA	pOR1OR2-MGapt-deGFP	3	5.0	0.0	0	5	1	AR_ZJ	0.33	4.8	0	0	0	MGaptamer150610650
MGaptamer	150	16206	4.501666666666667	B3	0.0294247787610619	uM	610	650	3PGA	pOR1OR2-MGapt-deGFP	3	5.0	0.0	0	5	2	AR_ZJ	0.33	4.8	0	0	0	MGaptamer150610650
MGaptamer	150	16206	4.501666666666667	B4	0.0475663716814159	uM	610	650	3PGA	pOR1OR2-MGapt-deGFP	3	5.0	0.0	0	5	3	AR_ZJ	0.33	4.8	0	0	0	MGaptamer150610650
MGaptamer	150	16206	4.501666666666667	B5	0.0807522123893805	uM	610	650	3PGA	pOR1OR2-MGapt-deGFP	3	5.0	0.0	2	5	1	AR_ZJ	0.33	4.8	0	0	0	MGaptamer150610650
MGaptamer	150	16206	4.501666666666667	B6	0.0743362831858407	uM	610	650	3PGA	pOR1OR2-MGapt-deGFP	3	5.0	0.0	2	5	2	AR_ZJ	0.33	4.8	0	0	0	MGaptamer150610650
MGaptamer	150	16206	4.501666666666667	B7	0.0765486725663716	uM	610	650	3PGA	pOR1OR2-MGapt-deGFP	3	5.0	0.0	2	5	3	AR_ZJ	0.33	4.8	0	0	0	MGaptamer150610650
MGaptamer	150	16206	4.501666666666667	B8	0.1150442477876106	uM	610	650	3PGA	pOR1OR2-MGapt-deGFP	3	5.0	0.0	4	5	1	AR_ZJ	0.33	4.8	0	0	0	MGaptamer150610650
MGaptamer	150	16206	4.501666666666667	B9	0.0758849557522124	uM	610	650	3PGA	pOR1OR2-MGapt-deGFP	3	5.0	0.0	4	5	2	AR_ZJ	0.33	4.8	0	0	0	MGaptamer150610650
MGaptamer	150	16206	4.501666666666667	B10	0.1008849557522123	uM	610	650	3PGA	pOR1OR2-MGapt-deGFP	3	5.0	0.0	4	5	3	AR_ZJ	0.33	4.8	0	0	0	MGaptamer150610650
