## Supplementary material for "Metabolic perturbations to an *E. coli*-based cell-free system reveal a trade-off between transcription and translation": Raw Data, Tidy Data, DNA GenBank files, Figures, and Jupyter Notebooks for Figure Generation and Analysis: tidy_data_calibrated_full.csv (part 61 of 418)

Channel	Gain	Time (sec)	Time (hr)	Well	Measurement	Units	Excitation	Emission	Fuel	Plasmid construct	DNA/mRNA batch	DNA (nM)	mRNA (uM)	Mg (mM)	Fuel (mM)	Replicate	Extract	Extract fraction	NTPs (mM)	Added ATP (mM)	Added GTP (mM)	Tetratcycline (ug/mL)	ChanStr
MGaptamer	150	16206	4.501666666666667	B11	0.0893805309734513	uM	610	650	3PGA	pOR1OR2-MGapt-deGFP	3	5.0	0.0	6	5	1	AR_ZJ	0.33	4.8	0	0	0	MGaptamer150610650
MGaptamer	150	16206	4.501666666666667	B12	0.1650442477876106	uM	610	650	3PGA	pOR1OR2-MGapt-deGFP	3	5.0	0.0	6	5	2	AR_ZJ	0.33	4.8	0	0	0	MGaptamer150610650
MGaptamer	150	16206	4.501666666666667	B13	0.1088495575221238	uM	610	650	3PGA	pOR1OR2-MGapt-deGFP	3	5.0	0.0	6	5	3	AR_ZJ	0.33	4.8	0	0	0	MGaptamer150610650
MGaptamer	150	16206	4.501666666666667	B14	0.1216814159292035	uM	610	650	3PGA	pOR1OR2-MGapt-deGFP	3	5.0	0.0	8	5	1	AR_ZJ	0.33	4.8	0	0	0	MGaptamer150610650
MGaptamer	150	16206	4.501666666666667	B15	0.1238938053097345	uM	610	650	3PGA	pOR1OR2-MGapt-deGFP	3	5.0	0.0	8	5	2	AR_ZJ	0.33	4.8	0	0	0	MGaptamer150610650
MGaptamer	150	16206	4.501666666666667	B16	0.1533185840707964	uM	610	650	3PGA	pOR1OR2-MGapt-deGFP	3	5.0	0.0	8	5	3	AR_ZJ	0.33	4.8	0	0	0	MGaptamer150610650
MGaptamer	150	16206	4.501666666666667	B17	0.1214601769911504	uM	610	650	3PGA	pOR1OR2-MGapt-deGFP	3	5.0	0.0	10	5	1	AR_ZJ	0.33	4.8	0	0	0	MGaptamer150610650
MGaptamer	150	16206	4.501666666666667	B18	0.1526548672566371	uM	610	650	3PGA	pOR1OR2-MGapt-deGFP	3	5.0	0.0	10	5	2	AR_ZJ	0.33	4.8	0	0	0	MGaptamer150610650
MGaptamer	150	16206	4.501666666666667	B19	0.1407079646017699	uM	610	650	3PGA	pOR1OR2-MGapt-deGFP	3	5.0	0.0	10	5	3	AR_ZJ	0.33	4.8	0	0	0	MGaptamer150610650
MGaptamer	150	16206	4.501666666666667	B20	0.0367256637168141	uM	610	650	3PGA	pOR1OR2-MGapt-deGFP	3	5.0	0.0	0	10	1	AR_ZJ	0.33	4.8	0	0	0	MGaptamer150610650
MGaptamer	150	16206	4.501666666666667	B21	0.0548672566371681	uM	610	650	3PGA	pOR1OR2-MGapt-deGFP	3	5.0	0.0	0	10	2	AR_ZJ	0.33	4.8	0	0	0	MGaptamer150610650
MGaptamer	150	16206	4.501666666666667	B22	0.0535398230088495	uM	610	650	3PGA	pOR1OR2-MGapt-deGFP	3	5.0	0.0	0	10	3	AR_ZJ	0.33	4.8	0	0	0	MGaptamer150610650
MGaptamer	150	16206	4.501666666666667	B23	0.0679203539823008	uM	610	650	3PGA	pOR1OR2-MGapt-deGFP	3	5.0	0.0	2	10	1	AR_ZJ	0.33	4.8	0	0	0	MGaptamer150610650
MGaptamer	150	16206	4.501666666666667	C2	0.0681415929203539	uM	610	650	3PGA	pOR1OR2-MGapt-deGFP	3	5.0	0.0	2	10	2	AR_ZJ	0.33	4.8	0	0	0	MGaptamer150610650
MGaptamer	150	16206	4.501666666666667	C3	0.0488938053097345	uM	610	650	3PGA	pOR1OR2-MGapt-deGFP	3	5.0	0.0	2	10	3	AR_ZJ	0.33	4.8	0	0	0	MGaptamer150610650
MGaptamer	150	16206	4.501666666666667	C4	0.0590707964601769	uM	610	650	3PGA	pOR1OR2-MGapt-deGFP	3	5.0	0.0	4	10	1	AR_ZJ	0.33	4.8	0	0	0	MGaptamer150610650
MGaptamer	150	16206	4.501666666666667	C5	0.1035398230088495	uM	610	650	3PGA	pOR1OR2-MGapt-deGFP	3	5.0	0.0	4	10	2	AR_ZJ	0.33	4.8	0	0	0	MGaptamer150610650
MGaptamer	150	16206	4.501666666666667	C6	0.1123893805309734	uM	610	650	3PGA	pOR1OR2-MGapt-deGFP	3	5.0	0.0	4	10	3	AR_ZJ	0.33	4.8	0	0	0	MGaptamer150610650
MGaptamer	150	16206	4.501666666666667	C7	0.136504424778761	uM	610	650	3PGA	pOR1OR2-MGapt-deGFP	3	5.0	0.0	6	10	1	AR_ZJ	0.33	4.8	0	0	0	MGaptamer150610650
MGaptamer	150	16206	4.501666666666667	C8	0.0973451327433628	uM	610	650	3PGA	pOR1OR2-MGapt-deGFP	3	5.0	0.0	6	10	2	AR_ZJ	0.33	4.8	0	0	0	MGaptamer150610650
MGaptamer	150	16206	4.501666666666667	C9	0.1444690265486725	uM	610	650	3PGA	pOR1OR2-MGapt-deGFP	3	5.0	0.0	6	10	3	AR_ZJ	0.33	4.8	0	0	0	MGaptamer150610650
MGaptamer	150	16206	4.501666666666667	C10	0.1484513274336283	uM	610	650	3PGA	pOR1OR2-MGapt-deGFP	3	5.0	0.0	8	10	1	AR_ZJ	0.33	4.8	0	0	0	MGaptamer150610650
MGaptamer	150	16206	4.501666666666667	C11	0.1280973451327433	uM	610	650	3PGA	pOR1OR2-MGapt-deGFP	3	5.0	0.0	8	10	2	AR_ZJ	0.33	4.8	0	0	0	MGaptamer150610650
MGaptamer	150	16206	4.501666666666667	C12	0.1221238938053097	uM	610	650	3PGA	pOR1OR2-MGapt-deGFP	3	5.0	0.0	8	10	3	AR_ZJ	0.33	4.8	0	0	0	MGaptamer150610650
MGaptamer	150	16206	4.501666666666667	C13	0.1829646017699115	uM	610	650	3PGA	pOR1OR2-MGapt-deGFP	3	5.0	0.0	10	10	1	AR_ZJ	0.33	4.8	0	0	0	MGaptamer150610650
MGaptamer	150	16206	4.501666666666667	C14	0.1086283185840708	uM	610	650	3PGA	pOR1OR2-MGapt-deGFP	3	5.0	0.0	10	10	2	AR_ZJ	0.33	4.8	0	0	0	MGaptamer150610650
MGaptamer	150	16206	4.501666666666667	C15	0.1480088495575221	uM	610	650	3PGA	pOR1OR2-MGapt-deGFP	3	5.0	0.0	10	10	3	AR_ZJ	0.33	4.8	0	0	0	MGaptamer150610650
MGaptamer	150	16206	4.501666666666667	C16	0.0391592920353982	uM	610	650	3PGA	pOR1OR2-MGapt-deGFP	3	5.0	0.0	0	15	1	AR_ZJ	0.33	4.8	0	0	0	MGaptamer150610650
MGaptamer	150	16206	4.501666666666667	C17	0.0407079646017699	uM	610	650	3PGA	pOR1OR2-MGapt-deGFP	3	5.0	0.0	0	15	2	AR_ZJ	0.33	4.8	0	0	0	MGaptamer150610650
MGaptamer	150	16206	4.501666666666667	C18	0.0462389380530973	uM	610	650	3PGA	pOR1OR2-MGapt-deGFP	3	5.0	0.0	0	15	3	AR_ZJ	0.33	4.8	0	0	0	MGaptamer150610650
MGaptamer	150	16206	4.501666666666667	C19	0.0353982300884955	uM	610	650	3PGA	pOR1OR2-MGapt-deGFP	3	5.0	0.0	2	15	1	AR_ZJ	0.33	4.8	0	0	0	MGaptamer150610650
MGaptamer	150	16206	4.501666666666667	C20	0.0358407079646017	uM	610	650	3PGA	pOR1OR2-MGapt-deGFP	3	5.0	0.0	2	15	2	AR_ZJ	0.33	4.8	0	0	0	MGaptamer150610650
MGaptamer	150	16206	4.501666666666667	C21	0.0588495575221238	uM	610	650	3PGA	pOR1OR2-MGapt-deGFP	3	5.0	0.0	2	15	3	AR_ZJ	0.33	4.8	0	0	0	MGaptamer150610650
MGaptamer	150	16206	4.501666666666667	C22	0.0674778761061946	uM	610	650	3PGA	pOR1OR2-MGapt-deGFP	3	5.0	0.0	4	15	1	AR_ZJ	0.33	4.8	0	0	0	MGaptamer150610650
MGaptamer	150	16206	4.501666666666667	C23	0.065929203539823	uM	610	650	3PGA	pOR1OR2-MGapt-deGFP	3	5.0	0.0	4	15	2	AR_ZJ	0.33	4.8	0	0	0	MGaptamer150610650
MGaptamer	150	16206	4.501666666666667	D2	0.0949115044247787	uM	610	650	3PGA	pOR1OR2-MGapt-deGFP	3	5.0	0.0	4	15	3	AR_ZJ	0.33	4.8	0	0	0	MGaptamer150610650
MGaptamer	150	16206	4.501666666666667	D3	0.127433628318584	uM	610	650	3PGA	pOR1OR2-MGapt-deGFP	3	5.0	0.0	6	15	1	AR_ZJ	0.33	4.8	0	0	0	MGaptamer150610650
MGaptamer	150	16206	4.501666666666667	D4	0.0918141592920354	uM	610	650	3PGA	pOR1OR2-MGapt-deGFP	3	5.0	0.0	6	15	2	AR_ZJ	0.33	4.8	0	0	0	MGaptamer150610650
MGaptamer	150	16206	4.501666666666667	D5	0.1245575221238938	uM	610	650	3PGA	pOR1OR2-MGapt-deGFP	3	5.0	0.0	6	15	3	AR_ZJ	0.33	4.8	0	0	0	MGaptamer150610650
MGaptamer	150	16206	4.501666666666667	D6	0.1384955752212389	uM	610	650	3PGA	pOR1OR2-MGapt-deGFP	3	5.0	0.0	8	15	1	AR_ZJ	0.33	4.8	0	0	0	MGaptamer150610650
MGaptamer	150	16206	4.501666666666667	D7	0.1238938053097345	uM	610	650	3PGA	pOR1OR2-MGapt-deGFP	3	5.0	0.0	8	15	2	AR_ZJ	0.33	4.8	0	0	0	MGaptamer150610650
MGaptamer	150	16206	4.501666666666667	D8	0.0969026548672566	uM	610	650	3PGA	pOR1OR2-MGapt-deGFP	3	5.0	0.0	8	15	3	AR_ZJ	0.33	4.8	0	0	0	MGaptamer150610650
MGaptamer	150	16206	4.501666666666667	D9	0.1528761061946902	uM	610	650	3PGA	pOR1OR2-MGapt-deGFP	3	5.0	0.0	10	15	1	AR_ZJ	0.33	4.8	0	0	0	MGaptamer150610650
MGaptamer	150	16206	4.501666666666667	D10	0.1422566371681415	uM	610	650	3PGA	pOR1OR2-MGapt-deGFP	3	5.0	0.0	10	15	2	AR_ZJ	0.33	4.8	0	0	0	MGaptamer150610650
MGaptamer	150	16206	4.501666666666667	D11	0.1367256637168141	uM	610	650	3PGA	pOR1OR2-MGapt-deGFP	3	5.0	0.0	10	15	3	AR_ZJ	0.33	4.8	0	0	0	MGaptamer150610650
MGaptamer	150	16206	4.501666666666667	D12	0.056858407079646	uM	610	650	3PGA	pOR1OR2-MGapt-deGFP	3	5.0	0.0	0	20	1	AR_ZJ	0.33	4.8	0	0	0	MGaptamer150610650
MGaptamer	150	16206	4.501666666666667	D13	0.0482300884955752	uM	610	650	3PGA	pOR1OR2-MGapt-deGFP	3	5.0	0.0	0	20	2	AR_ZJ	0.33	4.8	0	0	0	MGaptamer150610650
MGaptamer	150	16206	4.501666666666667	D14	0.0469026548672566	uM	610	650	3PGA	pOR1OR2-MGapt-deGFP	3	5.0	0.0	0	20	3	AR_ZJ	0.33	4.8	0	0	0	MGaptamer150610650
MGaptamer	150	16206	4.501666666666667	D15	0.0588495575221238	uM	610	650	3PGA	pOR1OR2-MGapt-deGFP	3	5.0	0.0	2	20	1	AR_ZJ	0.33	4.8	0	0	0	MGaptamer150610650
MGaptamer	150	16206	4.501666666666667	D16	0.0358407079646017	uM	610	650	3PGA	pOR1OR2-MGapt-deGFP	3	5.0	0.0	2	20	2	AR_ZJ	0.33	4.8	0	0	0	MGaptamer150610650
MGaptamer	150	16206	4.501666666666667	D17	0.0393805309734513	uM	610	650	3PGA	pOR1OR2-MGapt-deGFP	3	5.0	0.0	2	20	3	AR_ZJ	0.33	4.8	0	0	0	MGaptamer150610650
MGaptamer	150	16206	4.501666666666667	D18	0.0413716814159292	uM	610	650	3PGA	pOR1OR2-MGapt-deGFP	3	5.0	0.0	4	20	1	AR_ZJ	0.33	4.8	0	0	0	MGaptamer150610650
MGaptamer	150	16206	4.501666666666667	D19	0.0469026548672566	uM	610	650	3PGA	pOR1OR2-MGapt-deGFP	3	5.0	0.0	4	20	2	AR_ZJ	0.33	4.8	0	0	0	MGaptamer150610650
MGaptamer	150	16206	4.501666666666667	D20	0.0493362831858407	uM	610	650	3PGA	pOR1OR2-MGapt-deGFP	3	5.0	0.0	4	20	3	AR_ZJ	0.33	4.8	0	0	0	MGaptamer150610650
MGaptamer	150	16206	4.501666666666667	D21	0.0911504424778761	uM	610	650	3PGA	pOR1OR2-MGapt-deGFP	3	5.0	0.0	6	20	1	AR_ZJ	0.33	4.8	0	0	0	MGaptamer150610650
MGaptamer	150	16206	4.501666666666667	D22	0.075	uM	610	650	3PGA	pOR1OR2-MGapt-deGFP	3	5.0	0.0	6	20	2	AR_ZJ	0.33	4.8	0	0	0	MGaptamer150610650
MGaptamer	150	16206	4.501666666666667	D23	0.0772123893805309	uM	610	650	3PGA	pOR1OR2-MGapt-deGFP	3	5.0	0.0	6	20	3	AR_ZJ	0.33	4.8	0	0	0	MGaptamer150610650
MGaptamer	150	16206	4.501666666666667	E2	0.1101769911504424	uM	610	650	3PGA	pOR1OR2-MGapt-deGFP	3	5.0	0.0	8	20	1	AR_ZJ	0.33	4.8	0	0	0	MGaptamer150610650
MGaptamer	150	16206	4.501666666666667	E3	0.1179203539823008	uM	610	650	3PGA	pOR1OR2-MGapt-deGFP	3	5.0	0.0	8	20	2	AR_ZJ	0.33	4.8	0	0	0	MGaptamer150610650
MGaptamer	150	16206	4.501666666666667	E4	0.1050884955752212	uM	610	650	3PGA	pOR1OR2-MGapt-deGFP	3	5.0	0.0	8	20	3	AR_ZJ	0.33	4.8	0	0	0	MGaptamer150610650
MGaptamer	150	16206	4.501666666666667	E5	0.1407079646017699	uM	610	650	3PGA	pOR1OR2-MGapt-deGFP	3	5.0	0.0	10	20	1	AR_ZJ	0.33	4.8	0	0	0	MGaptamer150610650
MGaptamer	150	16206	4.501666666666667	E6	0.1004424778761061	uM	610	650	3PGA	pOR1OR2-MGapt-deGFP	3	5.0	0.0	10	20	2	AR_ZJ	0.33	4.8	0	0	0	MGaptamer150610650
MGaptamer	150	16206	4.501666666666667	E7	0.1086283185840708	uM	610	650	3PGA	pOR1OR2-MGapt-deGFP	3	5.0	0.0	10	20	3	AR_ZJ	0.33	4.8	0	0	0	MGaptamer150610650
MGaptamer	150	16206	4.501666666666667	E8	0.050221238938053	uM	610	650	3PGA	pOR1OR2-MGapt-deGFP	3	5.0	0.0	0	30	1	AR_ZJ	0.33	4.8	0	0	0	MGaptamer150610650
MGaptamer	150	16206	4.501666666666667	E9	0.0643805309734513	uM	610	650	3PGA	pOR1OR2-MGapt-deGFP	3	5.0	0.0	0	30	2	AR_ZJ	0.33	4.8	0	0	0	MGaptamer150610650
MGaptamer	150	16206	4.501666666666667	E10	0.047787610619469	uM	610	650	3PGA	pOR1OR2-MGapt-deGFP	3	5.0	0.0	0	30	3	AR_ZJ	0.33	4.8	0	0	0	MGaptamer150610650
MGaptamer	150	16206	4.501666666666667	E11	0.0630530973451327	uM	610	650	3PGA	pOR1OR2-MGapt-deGFP	3	5.0	0.0	2	30	1	AR_ZJ	0.33	4.8	0	0	0	MGaptamer150610650
MGaptamer	150	16206	4.501666666666667	E12	0.0623893805309734	uM	610	650	3PGA	pOR1OR2-MGapt-deGFP	3	5.0	0.0	2	30	2	AR_ZJ	0.33	4.8	0	0	0	MGaptamer150610650
MGaptamer	150	16206	4.501666666666667	E13	0.0606194690265486	uM	610	650	3PGA	pOR1OR2-MGapt-deGFP	3	5.0	0.0	2	30	3	AR_ZJ	0.33	4.8	0	0	0	MGaptamer150610650
MGaptamer	150	16206	4.501666666666667	E14	0.0626106194690265	uM	610	650	3PGA	pOR1OR2-MGapt-deGFP	3	5.0	0.0	4	30	1	AR_ZJ	0.33	4.8	0	0	0	MGaptamer150610650
MGaptamer	150	16206	4.501666666666667	E15	0.0398230088495575	uM	610	650	3PGA	pOR1OR2-MGapt-deGFP	3	5.0	0.0	4	30	2	AR_ZJ	0.33	4.8	0	0	0	MGaptamer150610650
MGaptamer	150	16206	4.501666666666667	E16	0.0570796460176991	uM	610	650	3PGA	pOR1OR2-MGapt-deGFP	3	5.0	0.0	4	30	3	AR_ZJ	0.33	4.8	0	0	0	MGaptamer150610650
MGaptamer	150	16206	4.501666666666667	E17	0.0688053097345132	uM	610	650	3PGA	pOR1OR2-MGapt-deGFP	3	5.0	0.0	6	30	1	AR_ZJ	0.33	4.8	0	0	0	MGaptamer150610650
MGaptamer	150	16206	4.501666666666667	E18	0.0464601769911504	uM	610	650	3PGA	pOR1OR2-MGapt-deGFP	3	5.0	0.0	6	30	2	AR_ZJ	0.33	4.8	0	0	0	MGaptamer150610650
MGaptamer	150	16206	4.501666666666667	E19	0.0634955752212389	uM	610	650	3PGA	pOR1OR2-MGapt-deGFP	3	5.0	0.0	6	30	3	AR_ZJ	0.33	4.8	0	0	0	MGaptamer150610650
MGaptamer	150	16206	4.501666666666667	E20	0.086504424778761	uM	610	650	3PGA	pOR1OR2-MGapt-deGFP	3	5.0	0.0	8	30	1	AR_ZJ	0.33	4.8	0	0	0	MGaptamer150610650
MGaptamer	150	16206	4.501666666666667	E21	0.0581858407079646	uM	610	650	3PGA	pOR1OR2-MGapt-deGFP	3	5.0	0.0	8	30	2	AR_ZJ	0.33	4.8	0	0	0	MGaptamer150610650
MGaptamer	150	16206	4.501666666666667	E22	0.0721238938053097	uM	610	650	3PGA	pOR1OR2-MGapt-deGFP	3	5.0	0.0	8	30	3	AR_ZJ	0.33	4.8	0	0	0	MGaptamer150610650
MGaptamer	150	16206	4.501666666666667	E23	0.0982300884955752	uM	610	650	3PGA	pOR1OR2-MGapt-deGFP	3	5.0	0.0	10	30	1	AR_ZJ	0.33	4.8	0	0	0	MGaptamer150610650
MGaptamer	150	16206	4.501666666666667	F2	0.1130530973451327	uM	610	650	3PGA	pOR1OR2-MGapt-deGFP	3	5.0	0.0	10	30	2	AR_ZJ	0.33	4.8	0	0	0	MGaptamer150610650
MGaptamer	150	16206	4.501666666666667	F3	0.0966814159292035	uM	610	650	3PGA	pOR1OR2-MGapt-deGFP	3	5.0	0.0	10	30	3	AR_ZJ	0.33	4.8	0	0	0	MGaptamer150610650
MGaptamer	150	16206	4.501666666666667	F4	0.0586283185840707	uM	610	650	3PGA	pOR1OR2-MGapt-deGFP	3	5.0	0.0	0	45	1	AR_ZJ	0.33	4.8	0	0	0	MGaptamer150610650
MGaptamer	150	16206	4.501666666666667	F5	0.0400442477876106	uM	610	650	3PGA	pOR1OR2-MGapt-deGFP	3	5.0	0.0	0	45	2	AR_ZJ	0.33	4.8	0	0	0	MGaptamer150610650
MGaptamer	150	16206	4.501666666666667	F6	0.0426991150442477	uM	610	650	3PGA	pOR1OR2-MGapt-deGFP	3	5.0	0.0	0	45	3	AR_ZJ	0.33	4.8	0	0	0	MGaptamer150610650
MGaptamer	150	16206	4.501666666666667	F7	0.0692477876106194	uM	610	650	3PGA	pOR1OR2-MGapt-deGFP	3	5.0	0.0	2	45	1	AR_ZJ	0.33	4.8	0	0	0	MGaptamer150610650
MGaptamer	150	16206	4.501666666666667	F8	0.0654867256637168	uM	610	650	3PGA	pOR1OR2-MGapt-deGFP	3	5.0	0.0	2	45	2	AR_ZJ	0.33	4.8	0	0	0	MGaptamer150610650
MGaptamer	150	16206	4.501666666666667	F9	0.0601769911504424	uM	610	650	3PGA	pOR1OR2-MGapt-deGFP	3	5.0	0.0	2	45	3	AR_ZJ	0.33	4.8	0	0	0	MGaptamer150610650
MGaptamer	150	16206	4.501666666666667	F10	0.0621681415929203	uM	610	650	3PGA	pOR1OR2-MGapt-deGFP	3	5.0	0.0	4	45	1	AR_ZJ	0.33	4.8	0	0	0	MGaptamer150610650
MGaptamer	150	16206	4.501666666666667	F11	0.0566371681415929	uM	610	650	3PGA	pOR1OR2-MGapt-deGFP	3	5.0	0.0	4	45	2	AR_ZJ	0.33	4.8	0	0	0	MGaptamer150610650
MGaptamer	150	16206	4.501666666666667	F12	0.0513274336283185	uM	610	650	3PGA	pOR1OR2-MGapt-deGFP	3	5.0	0.0	4	45	3	AR_ZJ	0.33	4.8	0	0	0	MGaptamer150610650
MGaptamer	150	16206	4.501666666666667	F13	0.0369469026548672	uM	610	650	3PGA	pOR1OR2-MGapt-deGFP	3	5.0	0.0	6	45	1	AR_ZJ	0.33	4.8	0	0	0	MGaptamer150610650
MGaptamer	150	16206	4.501666666666667	F14	0.0588495575221238	uM	610	650	3PGA	pOR1OR2-MGapt-deGFP	3	5.0	0.0	6	45	2	AR_ZJ	0.33	4.8	0	0	0	MGaptamer150610650
MGaptamer	150	16206	4.501666666666667	F15	0.0473451327433628	uM	610	650	3PGA	pOR1OR2-MGapt-deGFP	3	5.0	0.0	6	45	3	AR_ZJ	0.33	4.8	0	0	0	MGaptamer150610650
MGaptamer	150	16206	4.501666666666667	F16	0.043362831858407	uM	610	650	3PGA	pOR1OR2-MGapt-deGFP	3	5.0	0.0	8	45	1	AR_ZJ	0.33	4.8	0	0	0	MGaptamer150610650
MGaptamer	150	16206	4.501666666666667	F17	0.0464601769911504	uM	610	650	3PGA	pOR1OR2-MGapt-deGFP	3	5.0	0.0	8	45	2	AR_ZJ	0.33	4.8	0	0	0	MGaptamer150610650
MGaptamer	150	16206	4.501666666666667	F18	0.0862831858407079	uM	610	650	3PGA	pOR1OR2-MGapt-deGFP	3	5.0	0.0	8	45	3	AR_ZJ	0.33	4.8	0	0	0	MGaptamer150610650
MGaptamer	150	16206	4.501666666666667	F19	0.0730088495575221	uM	610	650	3PGA	pOR1OR2-MGapt-deGFP	3	5.0	0.0	10	45	1	AR_ZJ	0.33	4.8	0	0	0	MGaptamer150610650
MGaptamer	150	16206	4.501666666666667	F20	0.0559734513274336	uM	610	650	3PGA	pOR1OR2-MGapt-deGFP	3	5.0	0.0	10	45	2	AR_ZJ	0.33	4.8	0	0	0	MGaptamer150610650
MGaptamer	150	16206	4.501666666666667	F21	0.0573008849557522	uM	610	650	3PGA	pOR1OR2-MGapt-deGFP	3	5.0	0.0	10	45	3	AR_ZJ	0.33	4.8	0	0	0	MGaptamer150610650
MGaptamer	150	16386	4.551666666666667	B2	0.0482300884955752	uM	610	650	3PGA	pOR1OR2-MGapt-deGFP	3	5.0	0.0	0	5	1	AR_ZJ	0.33	4.8	0	0	0	MGaptamer150610650
MGaptamer	150	16386	4.551666666666667	B3	0.0564159292035398	uM	610	650	3PGA	pOR1OR2-MGapt-deGFP	3	5.0	0.0	0	5	2	AR_ZJ	0.33	4.8	0	0	0	MGaptamer150610650
MGaptamer	150	16386	4.551666666666667	B4	0.0657079646017699	uM	610	650	3PGA	pOR1OR2-MGapt-deGFP	3	5.0	0.0	0	5	3	AR_ZJ	0.33	4.8	0	0	0	MGaptamer150610650
MGaptamer	150	16386	4.551666666666667	B5	0.0741150442477876	uM	610	650	3PGA	pOR1OR2-MGapt-deGFP	3	5.0	0.0	2	5	1	AR_ZJ	0.33	4.8	0	0	0	MGaptamer150610650
MGaptamer	150	16386	4.551666666666667	B6	0.0772123893805309	uM	610	650	3PGA	pOR1OR2-MGapt-deGFP	3	5.0	0.0	2	5	2	AR_ZJ	0.33	4.8	0	0	0	MGaptamer150610650
MGaptamer	150	16386	4.551666666666667	B7	0.0657079646017699	uM	610	650	3PGA	pOR1OR2-MGapt-deGFP	3	5.0	0.0	2	5	3	AR_ZJ	0.33	4.8	0	0	0	MGaptamer150610650
MGaptamer	150	16386	4.551666666666667	B8	0.0982300884955752	uM	610	650	3PGA	pOR1OR2-MGapt-deGFP	3	5.0	0.0	4	5	1	AR_ZJ	0.33	4.8	0	0	0	MGaptamer150610650
MGaptamer	150	16386	4.551666666666667	B9	0.090929203539823	uM	610	650	3PGA	pOR1OR2-MGapt-deGFP	3	5.0	0.0	4	5	2	AR_ZJ	0.33	4.8	0	0	0	MGaptamer150610650
MGaptamer	150	16386	4.551666666666667	B10	0.1170353982300885	uM	610	650	3PGA	pOR1OR2-MGapt-deGFP	3	5.0	0.0	4	5	3	AR_ZJ	0.33	4.8	0	0	0	MGaptamer150610650
MGaptamer	150	16386	4.551666666666667	B11	0.145575221238938	uM	610	650	3PGA	pOR1OR2-MGapt-deGFP	3	5.0	0.0	6	5	1	AR_ZJ	0.33	4.8	0	0	0	MGaptamer150610650
MGaptamer	150	16386	4.551666666666667	B12	0.1179203539823008	uM	610	650	3PGA	pOR1OR2-MGapt-deGFP	3	5.0	0.0	6	5	2	AR_ZJ	0.33	4.8	0	0	0	MGaptamer150610650
MGaptamer	150	16386	4.551666666666667	B13	0.0969026548672566	uM	610	650	3PGA	pOR1OR2-MGapt-deGFP	3	5.0	0.0	6	5	3	AR_ZJ	0.33	4.8	0	0	0	MGaptamer150610650
MGaptamer	150	16386	4.551666666666667	B14	0.113716814159292	uM	610	650	3PGA	pOR1OR2-MGapt-deGFP	3	5.0	0.0	8	5	1	AR_ZJ	0.33	4.8	0	0	0	MGaptamer150610650
MGaptamer	150	16386	4.551666666666667	B15	0.1347345132743362	uM	610	650	3PGA	pOR1OR2-MGapt-deGFP	3	5.0	0.0	8	5	2	AR_ZJ	0.33	4.8	0	0	0	MGaptamer150610650
MGaptamer	150	16386	4.551666666666667	B16	0.1515486725663716	uM	610	650	3PGA	pOR1OR2-MGapt-deGFP	3	5.0	0.0	8	5	3	AR_ZJ	0.33	4.8	0	0	0	MGaptamer150610650
MGaptamer	150	16386	4.551666666666667	B17	0.1362831858407079	uM	610	650	3PGA	pOR1OR2-MGapt-deGFP	3	5.0	0.0	10	5	1	AR_ZJ	0.33	4.8	0	0	0	MGaptamer150610650
MGaptamer	150	16386	4.551666666666667	B18	0.1581858407079646	uM	610	650	3PGA	pOR1OR2-MGapt-deGFP	3	5.0	0.0	10	5	2	AR_ZJ	0.33	4.8	0	0	0	MGaptamer150610650
MGaptamer	150	16386	4.551666666666667	B19	0.1522123893805309	uM	610	650	3PGA	pOR1OR2-MGapt-deGFP	3	5.0	0.0	10	5	3	AR_ZJ	0.33	4.8	0	0	0	MGaptamer150610650
MGaptamer	150	16386	4.551666666666667	B20	0.0453539823008849	uM	610	650	3PGA	pOR1OR2-MGapt-deGFP	3	5.0	0.0	0	10	1	AR_ZJ	0.33	4.8	0	0	0	MGaptamer150610650
MGaptamer	150	16386	4.551666666666667	B21	0.0345132743362831	uM	610	650	3PGA	pOR1OR2-MGapt-deGFP	3	5.0	0.0	0	10	2	AR_ZJ	0.33	4.8	0	0	0	MGaptamer150610650
MGaptamer	150	16386	4.551666666666667	B22	0.0506637168141592	uM	610	650	3PGA	pOR1OR2-MGapt-deGFP	3	5.0	0.0	0	10	3	AR_ZJ	0.33	4.8	0	0	0	MGaptamer150610650
MGaptamer	150	16386	4.551666666666667	B23	0.0780973451327433	uM	610	650	3PGA	pOR1OR2-MGapt-deGFP	3	5.0	0.0	2	10	1	AR_ZJ	0.33	4.8	0	0	0	MGaptamer150610650
MGaptamer	150	16386	4.551666666666667	C2	0.0555309734513274	uM	610	650	3PGA	pOR1OR2-MGapt-deGFP	3	5.0	0.0	2	10	2	AR_ZJ	0.33	4.8	0	0	0	MGaptamer150610650
MGaptamer	150	16386	4.551666666666667	C3	0.0307522123893805	uM	610	650	3PGA	pOR1OR2-MGapt-deGFP	3	5.0	0.0	2	10	3	AR_ZJ	0.33	4.8	0	0	0	MGaptamer150610650
MGaptamer	150	16386	4.551666666666667	C4	0.079646017699115	uM	610	650	3PGA	pOR1OR2-MGapt-deGFP	3	5.0	0.0	4	10	1	AR_ZJ	0.33	4.8	0	0	0	MGaptamer150610650
MGaptamer	150	16386	4.551666666666667	C5	0.0716814159292035	uM	610	650	3PGA	pOR1OR2-MGapt-deGFP	3	5.0	0.0	4	10	2	AR_ZJ	0.33	4.8	0	0	0	MGaptamer150610650
MGaptamer	150	16386	4.551666666666667	C6	0.1037610619469026	uM	610	650	3PGA	pOR1OR2-MGapt-deGFP	3	5.0	0.0	4	10	3	AR_ZJ	0.33	4.8	0	0	0	MGaptamer150610650
MGaptamer	150	16386	4.551666666666667	C7	0.1513274336283185	uM	610	650	3PGA	pOR1OR2-MGapt-deGFP	3	5.0	0.0	6	10	1	AR_ZJ	0.33	4.8	0	0	0	MGaptamer150610650
MGaptamer	150	16386	4.551666666666667	C8	0.1	uM	610	650	3PGA	pOR1OR2-MGapt-deGFP	3	5.0	0.0	6	10	2	AR_ZJ	0.33	4.8	0	0	0	MGaptamer150610650
MGaptamer	150	16386	4.551666666666667	C9	0.1117256637168141	uM	610	650	3PGA	pOR1OR2-MGapt-deGFP	3	5.0	0.0	6	10	3	AR_ZJ	0.33	4.8	0	0	0	MGaptamer150610650
MGaptamer	150	16386	4.551666666666667	C10	0.1108407079646017	uM	610	650	3PGA	pOR1OR2-MGapt-deGFP	3	5.0	0.0	8	10	1	AR_ZJ	0.33	4.8	0	0	0	MGaptamer150610650
MGaptamer	150	16386	4.551666666666667	C11	0.1064159292035398	uM	610	650	3PGA	pOR1OR2-MGapt-deGFP	3	5.0	0.0	8	10	2	AR_ZJ	0.33	4.8	0	0	0	MGaptamer150610650
MGaptamer	150	16386	4.551666666666667	C12	0.1612831858407079	uM	610	650	3PGA	pOR1OR2-MGapt-deGFP	3	5.0	0.0	8	10	3	AR_ZJ	0.33	4.8	0	0	0	MGaptamer150610650
MGaptamer	150	16386	4.551666666666667	C13	0.1402654867256637	uM	610	650	3PGA	pOR1OR2-MGapt-deGFP	3	5.0	0.0	10	10	1	AR_ZJ	0.33	4.8	0	0	0	MGaptamer150610650
MGaptamer	150	16386	4.551666666666667	C14	0.1413716814159292	uM	610	650	3PGA	pOR1OR2-MGapt-deGFP	3	5.0	0.0	10	10	2	AR_ZJ	0.33	4.8	0	0	0	MGaptamer150610650
MGaptamer	150	16386	4.551666666666667	C15	0.156858407079646	uM	610	650	3PGA	pOR1OR2-MGapt-deGFP	3	5.0	0.0	10	10	3	AR_ZJ	0.33	4.8	0	0	0	MGaptamer150610650
MGaptamer	150	16386	4.551666666666667	C16	0.0223451327433628	uM	610	650	3PGA	pOR1OR2-MGapt-deGFP	3	5.0	0.0	0	15	1	AR_ZJ	0.33	4.8	0	0	0	MGaptamer150610650
MGaptamer	150	16386	4.551666666666667	C17	0.0584070796460177	uM	610	650	3PGA	pOR1OR2-MGapt-deGFP	3	5.0	0.0	0	15	2	AR_ZJ	0.33	4.8	0	0	0	MGaptamer150610650
MGaptamer	150	16386	4.551666666666667	C18	0.0404867256637168	uM	610	650	3PGA	pOR1OR2-MGapt-deGFP	3	5.0	0.0	0	15	3	AR_ZJ	0.33	4.8	0	0	0	MGaptamer150610650
MGaptamer	150	16386	4.551666666666667	C19	0.0402654867256637	uM	610	650	3PGA	pOR1OR2-MGapt-deGFP	3	5.0	0.0	2	15	1	AR_ZJ	0.33	4.8	0	0	0	MGaptamer150610650
MGaptamer	150	16386	4.551666666666667	C20	0.0623893805309734	uM	610	650	3PGA	pOR1OR2-MGapt-deGFP	3	5.0	0.0	2	15	2	AR_ZJ	0.33	4.8	0	0	0	MGaptamer150610650
MGaptamer	150	16386	4.551666666666667	C21	0.0738938053097345	uM	610	650	3PGA	pOR1OR2-MGapt-deGFP	3	5.0	0.0	2	15	3	AR_ZJ	0.33	4.8	0	0	0	MGaptamer150610650
MGaptamer	150	16386	4.551666666666667	C22	0.0553097345132743	uM	610	650	3PGA	pOR1OR2-MGapt-deGFP	3	5.0	0.0	4	15	1	AR_ZJ	0.33	4.8	0	0	0	MGaptamer150610650
MGaptamer	150	16386	4.551666666666667	C23	0.0641592920353982	uM	610	650	3PGA	pOR1OR2-MGapt-deGFP	3	5.0	0.0	4	15	2	AR_ZJ	0.33	4.8	0	0	0	MGaptamer150610650
MGaptamer	150	16386	4.551666666666667	D2	0.0829646017699115	uM	610	650	3PGA	pOR1OR2-MGapt-deGFP	3	5.0	0.0	4	15	3	AR_ZJ	0.33	4.8	0	0	0	MGaptamer150610650
MGaptamer	150	16386	4.551666666666667	D3	0.1092920353982301	uM	610	650	3PGA	pOR1OR2-MGapt-deGFP	3	5.0	0.0	6	15	1	AR_ZJ	0.33	4.8	0	0	0	MGaptamer150610650
MGaptamer	150	16386	4.551666666666667	D4	0.1055309734513274	uM	610	650	3PGA	pOR1OR2-MGapt-deGFP	3	5.0	0.0	6	15	2	AR_ZJ	0.33	4.8	0	0	0	MGaptamer150610650
MGaptamer	150	16386	4.551666666666667	D5	0.1112831858407079	uM	610	650	3PGA	pOR1OR2-MGapt-deGFP	3	5.0	0.0	6	15	3	AR_ZJ	0.33	4.8	0	0	0	MGaptamer150610650
MGaptamer	150	16386	4.551666666666667	D6	0.1654867256637168	uM	610	650	3PGA	pOR1OR2-MGapt-deGFP	3	5.0	0.0	8	15	1	AR_ZJ	0.33	4.8	0	0	0	MGaptamer150610650
MGaptamer	150	16386	4.551666666666667	D7	0.1382743362831858	uM	610	650	3PGA	pOR1OR2-MGapt-deGFP	3	5.0	0.0	8	15	2	AR_ZJ	0.33	4.8	0	0	0	MGaptamer150610650
MGaptamer	150	16386	4.551666666666667	D8	0.1305309734513274	uM	610	650	3PGA	pOR1OR2-MGapt-deGFP	3	5.0	0.0	8	15	3	AR_ZJ	0.33	4.8	0	0	0	MGaptamer150610650
MGaptamer	150	16386	4.551666666666667	D9	0.1309734513274336	uM	610	650	3PGA	pOR1OR2-MGapt-deGFP	3	5.0	0.0	10	15	1	AR_ZJ	0.33	4.8	0	0	0	MGaptamer150610650
MGaptamer	150	16386	4.551666666666667	D10	0.1353982300884955	uM	610	650	3PGA	pOR1OR2-MGapt-deGFP	3	5.0	0.0	10	15	2	AR_ZJ	0.33	4.8	0	0	0	MGaptamer150610650
MGaptamer	150	16386	4.551666666666667	D11	0.1424778761061947	uM	610	650	3PGA	pOR1OR2-MGapt-deGFP	3	5.0	0.0	10	15	3	AR_ZJ	0.33	4.8	0	0	0	MGaptamer150610650
MGaptamer	150	16386	4.551666666666667	D12	0.0517699115044247	uM	610	650	3PGA	pOR1OR2-MGapt-deGFP	3	5.0	0.0	0	20	1	AR_ZJ	0.33	4.8	0	0	0	MGaptamer150610650
MGaptamer	150	16386	4.551666666666667	D13	0.0519911504424778	uM	610	650	3PGA	pOR1OR2-MGapt-deGFP	3	5.0	0.0	0	20	2	AR_ZJ	0.33	4.8	0	0	0	MGaptamer150610650
MGaptamer	150	16386	4.551666666666667	D14	0.0486725663716814	uM	610	650	3PGA	pOR1OR2-MGapt-deGFP	3	5.0	0.0	0	20	3	AR_ZJ	0.33	4.8	0	0	0	MGaptamer150610650
MGaptamer	150	16386	4.551666666666667	D15	0.0336283185840707	uM	610	650	3PGA	pOR1OR2-MGapt-deGFP	3	5.0	0.0	2	20	1	AR_ZJ	0.33	4.8	0	0	0	MGaptamer150610650
MGaptamer	150	16386	4.551666666666667	D16	0.0469026548672566	uM	610	650	3PGA	pOR1OR2-MGapt-deGFP	3	5.0	0.0	2	20	2	AR_ZJ	0.33	4.8	0	0	0	MGaptamer150610650
MGaptamer	150	16386	4.551666666666667	D17	0.0473451327433628	uM	610	650	3PGA	pOR1OR2-MGapt-deGFP	3	5.0	0.0	2	20	3	AR_ZJ	0.33	4.8	0	0	0	MGaptamer150610650
MGaptamer	150	16386	4.551666666666667	D18	0.0626106194690265	uM	610	650	3PGA	pOR1OR2-MGapt-deGFP	3	5.0	0.0	4	20	1	AR_ZJ	0.33	4.8	0	0	0	MGaptamer150610650
MGaptamer	150	16386	4.551666666666667	D19	0.0674778761061946	uM	610	650	3PGA	pOR1OR2-MGapt-deGFP	3	5.0	0.0	4	20	2	AR_ZJ	0.33	4.8	0	0	0	MGaptamer150610650
MGaptamer	150	16386	4.551666666666667	D20	0.0564159292035398	uM	610	650	3PGA	pOR1OR2-MGapt-deGFP	3	5.0	0.0	4	20	3	AR_ZJ	0.33	4.8	0	0	0	MGaptamer150610650
MGaptamer	150	16386	4.551666666666667	D21	0.0962389380530973	uM	610	650	3PGA	pOR1OR2-MGapt-deGFP	3	5.0	0.0	6	20	1	AR_ZJ	0.33	4.8	0	0	0	MGaptamer150610650
MGaptamer	150	16386	4.551666666666667	D22	0.0743362831858407	uM	610	650	3PGA	pOR1OR2-MGapt-deGFP	3	5.0	0.0	6	20	2	AR_ZJ	0.33	4.8	0	0	0	MGaptamer150610650
MGaptamer	150	16386	4.551666666666667	D23	0.0926991150442478	uM	610	650	3PGA	pOR1OR2-MGapt-deGFP	3	5.0	0.0	6	20	3	AR_ZJ	0.33	4.8	0	0	0	MGaptamer150610650
MGaptamer	150	16386	4.551666666666667	E2	0.0838495575221238	uM	610	650	3PGA	pOR1OR2-MGapt-deGFP	3	5.0	0.0	8	20	1	AR_ZJ	0.33	4.8	0	0	0	MGaptamer150610650
MGaptamer	150	16386	4.551666666666667	E3	0.1232300884955752	uM	610	650	3PGA	pOR1OR2-MGapt-deGFP	3	5.0	0.0	8	20	2	AR_ZJ	0.33	4.8	0	0	0	MGaptamer150610650
MGaptamer	150	16386	4.551666666666667	E4	0.0851769911504424	uM	610	650	3PGA	pOR1OR2-MGapt-deGFP	3	5.0	0.0	8	20	3	AR_ZJ	0.33	4.8	0	0	0	MGaptamer150610650
MGaptamer	150	16386	4.551666666666667	E5	0.1055309734513274	uM	610	650	3PGA	pOR1OR2-MGapt-deGFP	3	5.0	0.0	10	20	1	AR_ZJ	0.33	4.8	0	0	0	MGaptamer150610650
MGaptamer	150	16386	4.551666666666667	E6	0.0988938053097345	uM	610	650	3PGA	pOR1OR2-MGapt-deGFP	3	5.0	0.0	10	20	2	AR_ZJ	0.33	4.8	0	0	0	MGaptamer150610650
MGaptamer	150	16386	4.551666666666667	E7	0.1148230088495575	uM	610	650	3PGA	pOR1OR2-MGapt-deGFP	3	5.0	0.0	10	20	3	AR_ZJ	0.33	4.8	0	0	0	MGaptamer150610650
MGaptamer	150	16386	4.551666666666667	E8	0.0466814159292035	uM	610	650	3PGA	pOR1OR2-MGapt-deGFP	3	5.0	0.0	0	30	1	AR_ZJ	0.33	4.8	0	0	0	MGaptamer150610650
MGaptamer	150	16386	4.551666666666667	E9	0.0378318584070796	uM	610	650	3PGA	pOR1OR2-MGapt-deGFP	3	5.0	0.0	0	30	2	AR_ZJ	0.33	4.8	0	0	0	MGaptamer150610650
MGaptamer	150	16386	4.551666666666667	E10	0.0537610619469026	uM	610	650	3PGA	pOR1OR2-MGapt-deGFP	3	5.0	0.0	0	30	3	AR_ZJ	0.33	4.8	0	0	0	MGaptamer150610650
MGaptamer	150	16386	4.551666666666667	E11	0.0475663716814159	uM	610	650	3PGA	pOR1OR2-MGapt-deGFP	3	5.0	0.0	2	30	1	AR_ZJ	0.33	4.8	0	0	0	MGaptamer150610650
MGaptamer	150	16386	4.551666666666667	E12	0.0462389380530973	uM	610	650	3PGA	pOR1OR2-MGapt-deGFP	3	5.0	0.0	2	30	2	AR_ZJ	0.33	4.8	0	0	0	MGaptamer150610650
MGaptamer	150	16386	4.551666666666667	E13	0.0457964601769911	uM	610	650	3PGA	pOR1OR2-MGapt-deGFP	3	5.0	0.0	2	30	3	AR_ZJ	0.33	4.8	0	0	0	MGaptamer150610650
MGaptamer	150	16386	4.551666666666667	E14	0.0493362831858407	uM	610	650	3PGA	pOR1OR2-MGapt-deGFP	3	5.0	0.0	4	30	1	AR_ZJ	0.33	4.8	0	0	0	MGaptamer150610650
MGaptamer	150	16386	4.551666666666667	E15	0.0557522123893805	uM	610	650	3PGA	pOR1OR2-MGapt-deGFP	3	5.0	0.0	4	30	2	AR_ZJ	0.33	4.8	0	0	0	MGaptamer150610650
MGaptamer	150	16386	4.551666666666667	E16	0.0561946902654867	uM	610	650	3PGA	pOR1OR2-MGapt-deGFP	3	5.0	0.0	4	30	3	AR_ZJ	0.33	4.8	0	0	0	MGaptamer150610650
MGaptamer	150	16386	4.551666666666667	E17	0.0643805309734513	uM	610	650	3PGA	pOR1OR2-MGapt-deGFP	3	5.0	0.0	6	30	1	AR_ZJ	0.33	4.8	0	0	0	MGaptamer150610650
MGaptamer	150	16386	4.551666666666667	E18	0.0688053097345132	uM	610	650	3PGA	pOR1OR2-MGapt-deGFP	3	5.0	0.0	6	30	2	AR_ZJ	0.33	4.8	0	0	0	MGaptamer150610650
MGaptamer	150	16386	4.551666666666667	E19	0.0464601769911504	uM	610	650	3PGA	pOR1OR2-MGapt-deGFP	3	5.0	0.0	6	30	3	AR_ZJ	0.33	4.8	0	0	0	MGaptamer150610650
MGaptamer	150	16386	4.551666666666667	E20	0.0792035398230088	uM	610	650	3PGA	pOR1OR2-MGapt-deGFP	3	5.0	0.0	8	30	1	AR_ZJ	0.33	4.8	0	0	0	MGaptamer150610650
MGaptamer	150	16386	4.551666666666667	E21	0.0814159292035398	uM	610	650	3PGA	pOR1OR2-MGapt-deGFP	3	5.0	0.0	8	30	2	AR_ZJ	0.33	4.8	0	0	0	MGaptamer150610650
MGaptamer	150	16386	4.551666666666667	E22	0.0769911504424778	uM	610	650	3PGA	pOR1OR2-MGapt-deGFP	3	5.0	0.0	8	30	3	AR_ZJ	0.33	4.8	0	0	0	MGaptamer150610650
MGaptamer	150	16386	4.551666666666667	E23	0.0991150442477876	uM	610	650	3PGA	pOR1OR2-MGapt-deGFP	3	5.0	0.0	10	30	1	AR_ZJ	0.33	4.8	0	0	0	MGaptamer150610650
MGaptamer	150	16386	4.551666666666667	F2	0.1194690265486725	uM	610	650	3PGA	pOR1OR2-MGapt-deGFP	3	5.0	0.0	10	30	2	AR_ZJ	0.33	4.8	0	0	0	MGaptamer150610650
MGaptamer	150	16386	4.551666666666667	F3	0.1238938053097345	uM	610	650	3PGA	pOR1OR2-MGapt-deGFP	3	5.0	0.0	10	30	3	AR_ZJ	0.33	4.8	0	0	0	MGaptamer150610650
MGaptamer	150	16386	4.551666666666667	F4	0.0617256637168141	uM	610	650	3PGA	pOR1OR2-MGapt-deGFP	3	5.0	0.0	0	45	1	AR_ZJ	0.33	4.8	0	0	0	MGaptamer150610650
MGaptamer	150	16386	4.551666666666667	F5	0.0453539823008849	uM	610	650	3PGA	pOR1OR2-MGapt-deGFP	3	5.0	0.0	0	45	2	AR_ZJ	0.33	4.8	0	0	0	MGaptamer150610650
MGaptamer	150	16386	4.551666666666667	F6	0.0617256637168141	uM	610	650	3PGA	pOR1OR2-MGapt-deGFP	3	5.0	0.0	0	45	3	AR_ZJ	0.33	4.8	0	0	0	MGaptamer150610650
MGaptamer	150	16386	4.551666666666667	F7	0.0634955752212389	uM	610	650	3PGA	pOR1OR2-MGapt-deGFP	3	5.0	0.0	2	45	1	AR_ZJ	0.33	4.8	0	0	0	MGaptamer150610650
MGaptamer	150	16386	4.551666666666667	F8	0.0692477876106194	uM	610	650	3PGA	pOR1OR2-MGapt-deGFP	3	5.0	0.0	2	45	2	AR_ZJ	0.33	4.8	0	0	0	MGaptamer150610650
MGaptamer	150	16386	4.551666666666667	F9	0.0482300884955752	uM	610	650	3PGA	pOR1OR2-MGapt-deGFP	3	5.0	0.0	2	45	3	AR_ZJ	0.33	4.8	0	0	0	MGaptamer150610650
MGaptamer	150	16386	4.551666666666667	F10	0.0736725663716814	uM	610	650	3PGA	pOR1OR2-MGapt-deGFP	3	5.0	0.0	4	45	1	AR_ZJ	0.33	4.8	0	0	0	MGaptamer150610650
MGaptamer	150	16386	4.551666666666667	F11	0.0407079646017699	uM	610	650	3PGA	pOR1OR2-MGapt-deGFP	3	5.0	0.0	4	45	2	AR_ZJ	0.33	4.8	0	0	0	MGaptamer150610650
MGaptamer	150	16386	4.551666666666667	F12	0.0473451327433628	uM	610	650	3PGA	pOR1OR2-MGapt-deGFP	3	5.0	0.0	4	45	3	AR_ZJ	0.33	4.8	0	0	0	MGaptamer150610650
MGaptamer	150	16386	4.551666666666667	F13	0.0650442477876106	uM	610	650	3PGA	pOR1OR2-MGapt-deGFP	3	5.0	0.0	6	45	1	AR_ZJ	0.33	4.8	0	0	0	MGaptamer150610650
MGaptamer	150	16386	4.551666666666667	F14	0.05929203539823	uM	610	650	3PGA	pOR1OR2-MGapt-deGFP	3	5.0	0.0	6	45	2	AR_ZJ	0.33	4.8	0	0	0	MGaptamer150610650
MGaptamer	150	16386	4.551666666666667	F15	0.0327433628318584	uM	610	650	3PGA	pOR1OR2-MGapt-deGFP	3	5.0	0.0	6	45	3	AR_ZJ	0.33	4.8	0	0	0	MGaptamer150610650
MGaptamer	150	16386	4.551666666666667	F16	0.0603982300884955	uM	610	650	3PGA	pOR1OR2-MGapt-deGFP	3	5.0	0.0	8	45	1	AR_ZJ	0.33	4.8	0	0	0	MGaptamer150610650
MGaptamer	150	16386	4.551666666666667	F17	0.0292035398230088	uM	610	650	3PGA	pOR1OR2-MGapt-deGFP	3	5.0	0.0	8	45	2	AR_ZJ	0.33	4.8	0	0	0	MGaptamer150610650
MGaptamer	150	16386	4.551666666666667	F18	0.0475663716814159	uM	610	650	3PGA	pOR1OR2-MGapt-deGFP	3	5.0	0.0	8	45	3	AR_ZJ	0.33	4.8	0	0	0	MGaptamer150610650
MGaptamer	150	16386	4.551666666666667	F19	0.0588495575221238	uM	610	650	3PGA	pOR1OR2-MGapt-deGFP	3	5.0	0.0	10	45	1	AR_ZJ	0.33	4.8	0	0	0	MGaptamer150610650
MGaptamer	150	16386	4.551666666666667	F20	0.0601769911504424	uM	610	650	3PGA	pOR1OR2-MGapt-deGFP	3	5.0	0.0	10	45	2	AR_ZJ	0.33	4.8	0	0	0	MGaptamer150610650
MGaptamer	150	16386	4.551666666666667	F21	0.0654867256637168	uM	610	650	3PGA	pOR1OR2-MGapt-deGFP	3	5.0	0.0	10	45	3	AR_ZJ	0.33	4.8	0	0	0	MGaptamer150610650
MGaptamer	150	16566	4.601666666666667	B2	0.050221238938053	uM	610	650	3PGA	pOR1OR2-MGapt-deGFP	3	5.0	0.0	0	5	1	AR_ZJ	0.33	4.8	0	0	0	MGaptamer150610650
MGaptamer	150	16566	4.601666666666667	B3	0.0457964601769911	uM	610	650	3PGA	pOR1OR2-MGapt-deGFP	3	5.0	0.0	0	5	2	AR_ZJ	0.33	4.8	0	0	0	MGaptamer150610650
MGaptamer	150	16566	4.601666666666667	B4	0.0457964601769911	uM	610	650	3PGA	pOR1OR2-MGapt-deGFP	3	5.0	0.0	0	5	3	AR_ZJ	0.33	4.8	0	0	0	MGaptamer150610650
MGaptamer	150	16566	4.601666666666667	B5	0.0561946902654867	uM	610	650	3PGA	pOR1OR2-MGapt-deGFP	3	5.0	0.0	2	5	1	AR_ZJ	0.33	4.8	0	0	0	MGaptamer150610650
MGaptamer	150	16566	4.601666666666667	B6	0.0495575221238938	uM	610	650	3PGA	pOR1OR2-MGapt-deGFP	3	5.0	0.0	2	5	2	AR_ZJ	0.33	4.8	0	0	0	MGaptamer150610650
MGaptamer	150	16566	4.601666666666667	B7	0.0473451327433628	uM	610	650	3PGA	pOR1OR2-MGapt-deGFP	3	5.0	0.0	2	5	3	AR_ZJ	0.33	4.8	0	0	0	MGaptamer150610650
MGaptamer	150	16566	4.601666666666667	B8	0.1130530973451327	uM	610	650	3PGA	pOR1OR2-MGapt-deGFP	3	5.0	0.0	4	5	1	AR_ZJ	0.33	4.8	0	0	0	MGaptamer150610650
MGaptamer	150	16566	4.601666666666667	B9	0.0588495575221238	uM	610	650	3PGA	pOR1OR2-MGapt-deGFP	3	5.0	0.0	4	5	2	AR_ZJ	0.33	4.8	0	0	0	MGaptamer150610650
MGaptamer	150	16566	4.601666666666667	B10	0.0798672566371681	uM	610	650	3PGA	pOR1OR2-MGapt-deGFP	3	5.0	0.0	4	5	3	AR_ZJ	0.33	4.8	0	0	0	MGaptamer150610650
MGaptamer	150	16566	4.601666666666667	B11	0.1548672566371681	uM	610	650	3PGA	pOR1OR2-MGapt-deGFP	3	5.0	0.0	6	5	1	AR_ZJ	0.33	4.8	0	0	0	MGaptamer150610650
MGaptamer	150	16566	4.601666666666667	B12	0.1526548672566371	uM	610	650	3PGA	pOR1OR2-MGapt-deGFP	3	5.0	0.0	6	5	2	AR_ZJ	0.33	4.8	0	0	0	MGaptamer150610650
MGaptamer	150	16566	4.601666666666667	B13	0.1163716814159292	uM	610	650	3PGA	pOR1OR2-MGapt-deGFP	3	5.0	0.0	6	5	3	AR_ZJ	0.33	4.8	0	0	0	MGaptamer150610650
MGaptamer	150	16566	4.601666666666667	B14	0.1495575221238938	uM	610	650	3PGA	pOR1OR2-MGapt-deGFP	3	5.0	0.0	8	5	1	AR_ZJ	0.33	4.8	0	0	0	MGaptamer150610650
MGaptamer	150	16566	4.601666666666667	B15	0.1404867256637168	uM	610	650	3PGA	pOR1OR2-MGapt-deGFP	3	5.0	0.0	8	5	2	AR_ZJ	0.33	4.8	0	0	0	MGaptamer150610650
MGaptamer	150	16566	4.601666666666667	B16	0.1623893805309734	uM	610	650	3PGA	pOR1OR2-MGapt-deGFP	3	5.0	0.0	8	5	3	AR_ZJ	0.33	4.8	0	0	0	MGaptamer150610650
MGaptamer	150	16566	4.601666666666667	B17	0.1475663716814159	uM	610	650	3PGA	pOR1OR2-MGapt-deGFP	3	5.0	0.0	10	5	1	AR_ZJ	0.33	4.8	0	0	0	MGaptamer150610650
MGaptamer	150	16566	4.601666666666667	B18	0.1646017699115044	uM	610	650	3PGA	pOR1OR2-MGapt-deGFP	3	5.0	0.0	10	5	2	AR_ZJ	0.33	4.8	0	0	0	MGaptamer150610650
MGaptamer	150	16566	4.601666666666667	B19	0.1384955752212389	uM	610	650	3PGA	pOR1OR2-MGapt-deGFP	3	5.0	0.0	10	5	3	AR_ZJ	0.33	4.8	0	0	0	MGaptamer150610650
MGaptamer	150	16566	4.601666666666667	B20	0.0325221238938053	uM	610	650	3PGA	pOR1OR2-MGapt-deGFP	3	5.0	0.0	0	10	1	AR_ZJ	0.33	4.8	0	0	0	MGaptamer150610650
MGaptamer	150	16566	4.601666666666667	B21	0.0400442477876106	uM	610	650	3PGA	pOR1OR2-MGapt-deGFP	3	5.0	0.0	0	10	2	AR_ZJ	0.33	4.8	0	0	0	MGaptamer150610650
MGaptamer	150	16566	4.601666666666667	B22	0.0486725663716814	uM	610	650	3PGA	pOR1OR2-MGapt-deGFP	3	5.0	0.0	0	10	3	AR_ZJ	0.33	4.8	0	0	0	MGaptamer150610650
MGaptamer	150	16566	4.601666666666667	B23	0.0544247787610619	uM	610	650	3PGA	pOR1OR2-MGapt-deGFP	3	5.0	0.0	2	10	1	AR_ZJ	0.33	4.8	0	0	0	MGaptamer150610650
MGaptamer	150	16566	4.601666666666667	C2	0.0469026548672566	uM	610	650	3PGA	pOR1OR2-MGapt-deGFP	3	5.0	0.0	2	10	2	AR_ZJ	0.33	4.8	0	0	0	MGaptamer150610650
MGaptamer	150	16566	4.601666666666667	C3	0.0515486725663716	uM	610	650	3PGA	pOR1OR2-MGapt-deGFP	3	5.0	0.0	2	10	3	AR_ZJ	0.33	4.8	0	0	0	MGaptamer150610650
MGaptamer	150	16566	4.601666666666667	C4	0.0871681415929203	uM	610	650	3PGA	pOR1OR2-MGapt-deGFP	3	5.0	0.0	4	10	1	AR_ZJ	0.33	4.8	0	0	0	MGaptamer150610650
MGaptamer	150	16566	4.601666666666667	C5	0.0663716814159292	uM	610	650	3PGA	pOR1OR2-MGapt-deGFP	3	5.0	0.0	4	10	2	AR_ZJ	0.33	4.8	0	0	0	MGaptamer150610650
MGaptamer	150	16566	4.601666666666667	C6	0.0926991150442478	uM	610	650	3PGA	pOR1OR2-MGapt-deGFP	3	5.0	0.0	4	10	3	AR_ZJ	0.33	4.8	0	0	0	MGaptamer150610650
MGaptamer	150	16566	4.601666666666667	C7	0.1391592920353982	uM	610	650	3PGA	pOR1OR2-MGapt-deGFP	3	5.0	0.0	6	10	1	AR_ZJ	0.33	4.8	0	0	0	MGaptamer150610650
MGaptamer	150	16566	4.601666666666667	C8	0.0964601769911504	uM	610	650	3PGA	pOR1OR2-MGapt-deGFP	3	5.0	0.0	6	10	2	AR_ZJ	0.33	4.8	0	0	0	MGaptamer150610650
MGaptamer	150	16566	4.601666666666667	C9	0.0694690265486725	uM	610	650	3PGA	pOR1OR2-MGapt-deGFP	3	5.0	0.0	6	10	3	AR_ZJ	0.33	4.8	0	0	0	MGaptamer150610650
MGaptamer	150	16566	4.601666666666667	C10	0.1265486725663716	uM	610	650	3PGA	pOR1OR2-MGapt-deGFP	3	5.0	0.0	8	10	1	AR_ZJ	0.33	4.8	0	0	0	MGaptamer150610650
MGaptamer	150	16566	4.601666666666667	C11	0.0949115044247787	uM	610	650	3PGA	pOR1OR2-MGapt-deGFP	3	5.0	0.0	8	10	2	AR_ZJ	0.33	4.8	0	0	0	MGaptamer150610650
MGaptamer	150	16566	4.601666666666667	C12	0.1389380530973451	uM	610	650	3PGA	pOR1OR2-MGapt-deGFP	3	5.0	0.0	8	10	3	AR_ZJ	0.33	4.8	0	0	0	MGaptamer150610650
MGaptamer	150	16566	4.601666666666667	C13	0.1429203539823008	uM	610	650	3PGA	pOR1OR2-MGapt-deGFP	3	5.0	0.0	10	10	1	AR_ZJ	0.33	4.8	0	0	0	MGaptamer150610650
MGaptamer	150	16566	4.601666666666667	C14	0.1426991150442478	uM	610	650	3PGA	pOR1OR2-MGapt-deGFP	3	5.0	0.0	10	10	2	AR_ZJ	0.33	4.8	0	0	0	MGaptamer150610650
MGaptamer	150	16566	4.601666666666667	C15	0.1564159292035398	uM	610	650	3PGA	pOR1OR2-MGapt-deGFP	3	5.0	0.0	10	10	3	AR_ZJ	0.33	4.8	0	0	0	MGaptamer150610650
MGaptamer	150	16566	4.601666666666667	C16	0.0603982300884955	uM	610	650	3PGA	pOR1OR2-MGapt-deGFP	3	5.0	0.0	0	15	1	AR_ZJ	0.33	4.8	0	0	0	MGaptamer150610650
MGaptamer	150	16566	4.601666666666667	C17	0.0396017699115044	uM	610	650	3PGA	pOR1OR2-MGapt-deGFP	3	5.0	0.0	0	15	2	AR_ZJ	0.33	4.8	0	0	0	MGaptamer150610650
MGaptamer	150	16566	4.601666666666667	C18	0.0407079646017699	uM	610	650	3PGA	pOR1OR2-MGapt-deGFP	3	5.0	0.0	0	15	3	AR_ZJ	0.33	4.8	0	0	0	MGaptamer150610650
MGaptamer	150	16566	4.601666666666667	C19	0.0376106194690265	uM	610	650	3PGA	pOR1OR2-MGapt-deGFP	3	5.0	0.0	2	15	1	AR_ZJ	0.33	4.8	0	0	0	MGaptamer150610650
MGaptamer	150	16566	4.601666666666667	C20	0.0404867256637168	uM	610	650	3PGA	pOR1OR2-MGapt-deGFP	3	5.0	0.0	2	15	2	AR_ZJ	0.33	4.8	0	0	0	MGaptamer150610650
MGaptamer	150	16566	4.601666666666667	C21	0.0566371681415929	uM	610	650	3PGA	pOR1OR2-MGapt-deGFP	3	5.0	0.0	2	15	3	AR_ZJ	0.33	4.8	0	0	0	MGaptamer150610650
MGaptamer	150	16566	4.601666666666667	C22	0.0756637168141592	uM	610	650	3PGA	pOR1OR2-MGapt-deGFP	3	5.0	0.0	4	15	1	AR_ZJ	0.33	4.8	0	0	0	MGaptamer150610650
MGaptamer	150	16566	4.601666666666667	C23	0.0719026548672566	uM	610	650	3PGA	pOR1OR2-MGapt-deGFP	3	5.0	0.0	4	15	2	AR_ZJ	0.33	4.8	0	0	0	MGaptamer150610650
MGaptamer	150	16566	4.601666666666667	D2	0.075221238938053	uM	610	650	3PGA	pOR1OR2-MGapt-deGFP	3	5.0	0.0	4	15	3	AR_ZJ	0.33	4.8	0	0	0	MGaptamer150610650
MGaptamer	150	16566	4.601666666666667	D3	0.1272123893805309	uM	610	650	3PGA	pOR1OR2-MGapt-deGFP	3	5.0	0.0	6	15	1	AR_ZJ	0.33	4.8	0	0	0	MGaptamer150610650
MGaptamer	150	16566	4.601666666666667	D4	0.0926991150442478	uM	610	650	3PGA	pOR1OR2-MGapt-deGFP	3	5.0	0.0	6	15	2	AR_ZJ	0.33	4.8	0	0	0	MGaptamer150610650
MGaptamer	150	16566	4.601666666666667	D5	0.0723451327433628	uM	610	650	3PGA	pOR1OR2-MGapt-deGFP	3	5.0	0.0	6	15	3	AR_ZJ	0.33	4.8	0	0	0	MGaptamer150610650
MGaptamer	150	16566	4.601666666666667	D6	0.1398230088495575	uM	610	650	3PGA	pOR1OR2-MGapt-deGFP	3	5.0	0.0	8	15	1	AR_ZJ	0.33	4.8	0	0	0	MGaptamer150610650
MGaptamer	150	16566	4.601666666666667	D7	0.1212389380530973	uM	610	650	3PGA	pOR1OR2-MGapt-deGFP	3	5.0	0.0	8	15	2	AR_ZJ	0.33	4.8	0	0	0	MGaptamer150610650
MGaptamer	150	16566	4.601666666666667	D8	0.0964601769911504	uM	610	650	3PGA	pOR1OR2-MGapt-deGFP	3	5.0	0.0	8	15	3	AR_ZJ	0.33	4.8	0	0	0	MGaptamer150610650
MGaptamer	150	16566	4.601666666666667	D9	0.1415929203539823	uM	610	650	3PGA	pOR1OR2-MGapt-deGFP	3	5.0	0.0	10	15	1	AR_ZJ	0.33	4.8	0	0	0	MGaptamer150610650
MGaptamer	150	16566	4.601666666666667	D10	0.1099557522123893	uM	610	650	3PGA	pOR1OR2-MGapt-deGFP	3	5.0	0.0	10	15	2	AR_ZJ	0.33	4.8	0	0	0	MGaptamer150610650
MGaptamer	150	16566	4.601666666666667	D11	0.1628318584070796	uM	610	650	3PGA	pOR1OR2-MGapt-deGFP	3	5.0	0.0	10	15	3	AR_ZJ	0.33	4.8	0	0	0	MGaptamer150610650
MGaptamer	150	16566	4.601666666666667	D12	0.0533185840707964	uM	610	650	3PGA	pOR1OR2-MGapt-deGFP	3	5.0	0.0	0	20	1	AR_ZJ	0.33	4.8	0	0	0	MGaptamer150610650
MGaptamer	150	16566	4.601666666666667	D13	0.0358407079646017	uM	610	650	3PGA	pOR1OR2-MGapt-deGFP	3	5.0	0.0	0	20	2	AR_ZJ	0.33	4.8	0	0	0	MGaptamer150610650
MGaptamer	150	16566	4.601666666666667	D14	0.045575221238938	uM	610	650	3PGA	pOR1OR2-MGapt-deGFP	3	5.0	0.0	0	20	3	AR_ZJ	0.33	4.8	0	0	0	MGaptamer150610650
MGaptamer	150	16566	4.601666666666667	D15	0.0340707964601769	uM	610	650	3PGA	pOR1OR2-MGapt-deGFP	3	5.0	0.0	2	20	1	AR_ZJ	0.33	4.8	0	0	0	MGaptamer150610650
MGaptamer	150	16566	4.601666666666667	D16	0.0380530973451327	uM	610	650	3PGA	pOR1OR2-MGapt-deGFP	3	5.0	0.0	2	20	2	AR_ZJ	0.33	4.8	0	0	0	MGaptamer150610650
MGaptamer	150	16566	4.601666666666667	D17	0.0444690265486725	uM	610	650	3PGA	pOR1OR2-MGapt-deGFP	3	5.0	0.0	2	20	3	AR_ZJ	0.33	4.8	0	0	0	MGaptamer150610650
MGaptamer	150	16566	4.601666666666667	D18	0.0422566371681415	uM	610	650	3PGA	pOR1OR2-MGapt-deGFP	3	5.0	0.0	4	20	1	AR_ZJ	0.33	4.8	0	0	0	MGaptamer150610650
MGaptamer	150	16566	4.601666666666667	D19	0.0404867256637168	uM	610	650	3PGA	pOR1OR2-MGapt-deGFP	3	5.0	0.0	4	20	2	AR_ZJ	0.33	4.8	0	0	0	MGaptamer150610650
MGaptamer	150	16566	4.601666666666667	D20	0.0663716814159292	uM	610	650	3PGA	pOR1OR2-MGapt-deGFP	3	5.0	0.0	4	20	3	AR_ZJ	0.33	4.8	0	0	0	MGaptamer150610650
MGaptamer	150	16566	4.601666666666667	D21	0.102433628318584	uM	610	650	3PGA	pOR1OR2-MGapt-deGFP	3	5.0	0.0	6	20	1	AR_ZJ	0.33	4.8	0	0	0	MGaptamer150610650
MGaptamer	150	16566	4.601666666666667	D22	0.0807522123893805	uM	610	650	3PGA	pOR1OR2-MGapt-deGFP	3	5.0	0.0	6	20	2	AR_ZJ	0.33	4.8	0	0	0	MGaptamer150610650
MGaptamer	150	16566	4.601666666666667	D23	0.0867256637168141	uM	610	650	3PGA	pOR1OR2-MGapt-deGFP	3	5.0	0.0	6	20	3	AR_ZJ	0.33	4.8	0	0	0	MGaptamer150610650
MGaptamer	150	16566	4.601666666666667	E2	0.0971238938053097	uM	610	650	3PGA	pOR1OR2-MGapt-deGFP	3	5.0	0.0	8	20	1	AR_ZJ	0.33	4.8	0	0	0	MGaptamer150610650
MGaptamer	150	16566	4.601666666666667	E3	0.1141592920353982	uM	610	650	3PGA	pOR1OR2-MGapt-deGFP	3	5.0	0.0	8	20	2	AR_ZJ	0.33	4.8	0	0	0	MGaptamer150610650
MGaptamer	150	16566	4.601666666666667	E4	0.1320796460176991	uM	610	650	3PGA	pOR1OR2-MGapt-deGFP	3	5.0	0.0	8	20	3	AR_ZJ	0.33	4.8	0	0	0	MGaptamer150610650
MGaptamer	150	16566	4.601666666666667	E5	0.1577433628318584	uM	610	650	3PGA	pOR1OR2-MGapt-deGFP	3	5.0	0.0	10	20	1	AR_ZJ	0.33	4.8	0	0	0	MGaptamer150610650
MGaptamer	150	16566	4.601666666666667	E6	0.1103982300884955	uM	610	650	3PGA	pOR1OR2-MGapt-deGFP	3	5.0	0.0	10	20	2	AR_ZJ	0.33	4.8	0	0	0	MGaptamer150610650
MGaptamer	150	16566	4.601666666666667	E7	0.0935840707964601	uM	610	650	3PGA	pOR1OR2-MGapt-deGFP	3	5.0	0.0	10	20	3	AR_ZJ	0.33	4.8	0	0	0	MGaptamer150610650
MGaptamer	150	16566	4.601666666666667	E8	0.0537610619469026	uM	610	650	3PGA	pOR1OR2-MGapt-deGFP	3	5.0	0.0	0	30	1	AR_ZJ	0.33	4.8	0	0	0	MGaptamer150610650
MGaptamer	150	16566	4.601666666666667	E9	0.0347345132743362	uM	610	650	3PGA	pOR1OR2-MGapt-deGFP	3	5.0	0.0	0	30	2	AR_ZJ	0.33	4.8	0	0	0	MGaptamer150610650
MGaptamer	150	16566	4.601666666666667	E10	0.0431415929203539	uM	610	650	3PGA	pOR1OR2-MGapt-deGFP	3	5.0	0.0	0	30	3	AR_ZJ	0.33	4.8	0	0	0	MGaptamer150610650
MGaptamer	150	16566	4.601666666666667	E11	0.0553097345132743	uM	610	650	3PGA	pOR1OR2-MGapt-deGFP	3	5.0	0.0	2	30	1	AR_ZJ	0.33	4.8	0	0	0	MGaptamer150610650
MGaptamer	150	16566	4.601666666666667	E12	0.0449115044247787	uM	610	650	3PGA	pOR1OR2-MGapt-deGFP	3	5.0	0.0	2	30	2	AR_ZJ	0.33	4.8	0	0	0	MGaptamer150610650
MGaptamer	150	16566	4.601666666666667	E13	0.0663716814159292	uM	610	650	3PGA	pOR1OR2-MGapt-deGFP	3	5.0	0.0	2	30	3	AR_ZJ	0.33	4.8	0	0	0	MGaptamer150610650
MGaptamer	150	16566	4.601666666666667	E14	0.0466814159292035	uM	610	650	3PGA	pOR1OR2-MGapt-deGFP	3	5.0	0.0	4	30	1	AR_ZJ	0.33	4.8	0	0	0	MGaptamer150610650
MGaptamer	150	16566	4.601666666666667	E15	0.0610619469026548	uM	610	650	3PGA	pOR1OR2-MGapt-deGFP	3	5.0	0.0	4	30	2	AR_ZJ	0.33	4.8	0	0	0	MGaptamer150610650
MGaptamer	150	16566	4.601666666666667	E16	0.05929203539823	uM	610	650	3PGA	pOR1OR2-MGapt-deGFP	3	5.0	0.0	4	30	3	AR_ZJ	0.33	4.8	0	0	0	MGaptamer150610650
MGaptamer	150	16566	4.601666666666667	E17	0.0606194690265486	uM	610	650	3PGA	pOR1OR2-MGapt-deGFP	3	5.0	0.0	6	30	1	AR_ZJ	0.33	4.8	0	0	0	MGaptamer150610650
MGaptamer	150	16566	4.601666666666667	E18	0.0681415929203539	uM	610	650	3PGA	pOR1OR2-MGapt-deGFP	3	5.0	0.0	6	30	2	AR_ZJ	0.33	4.8	0	0	0	MGaptamer150610650
MGaptamer	150	16566	4.601666666666667	E19	0.070575221238938	uM	610	650	3PGA	pOR1OR2-MGapt-deGFP	3	5.0	0.0	6	30	3	AR_ZJ	0.33	4.8	0	0	0	MGaptamer150610650
MGaptamer	150	16566	4.601666666666667	E20	0.061504424778761	uM	610	650	3PGA	pOR1OR2-MGapt-deGFP	3	5.0	0.0	8	30	1	AR_ZJ	0.33	4.8	0	0	0	MGaptamer150610650
MGaptamer	150	16566	4.601666666666667	E21	0.065929203539823	uM	610	650	3PGA	pOR1OR2-MGapt-deGFP	3	5.0	0.0	8	30	2	AR_ZJ	0.33	4.8	0	0	0	MGaptamer150610650
MGaptamer	150	16566	4.601666666666667	E22	0.0457964601769911	uM	610	650	3PGA	pOR1OR2-MGapt-deGFP	3	5.0	0.0	8	30	3	AR_ZJ	0.33	4.8	0	0	0	MGaptamer150610650
MGaptamer	150	16566	4.601666666666667	E23	0.0776548672566371	uM	610	650	3PGA	pOR1OR2-MGapt-deGFP	3	5.0	0.0	10	30	1	AR_ZJ	0.33	4.8	0	0	0	MGaptamer150610650
MGaptamer	150	16566	4.601666666666667	F2	0.1053097345132743	uM	610	650	3PGA	pOR1OR2-MGapt-deGFP	3	5.0	0.0	10	30	2	AR_ZJ	0.33	4.8	0	0	0	MGaptamer150610650
MGaptamer	150	16566	4.601666666666667	F3	0.1150442477876106	uM	610	650	3PGA	pOR1OR2-MGapt-deGFP	3	5.0	0.0	10	30	3	AR_ZJ	0.33	4.8	0	0	0	MGaptamer150610650
MGaptamer	150	16566	4.601666666666667	F4	0.0519911504424778	uM	610	650	3PGA	pOR1OR2-MGapt-deGFP	3	5.0	0.0	0	45	1	AR_ZJ	0.33	4.8	0	0	0	MGaptamer150610650
MGaptamer	150	16566	4.601666666666667	F5	0.0471238938053097	uM	610	650	3PGA	pOR1OR2-MGapt-deGFP	3	5.0	0.0	0	45	2	AR_ZJ	0.33	4.8	0	0	0	MGaptamer150610650
MGaptamer	150	16566	4.601666666666667	F6	0.05929203539823	uM	610	650	3PGA	pOR1OR2-MGapt-deGFP	3	5.0	0.0	0	45	3	AR_ZJ	0.33	4.8	0	0	0	MGaptamer150610650
MGaptamer	150	16566	4.601666666666667	F7	0.0606194690265486	uM	610	650	3PGA	pOR1OR2-MGapt-deGFP	3	5.0	0.0	2	45	1	AR_ZJ	0.33	4.8	0	0	0	MGaptamer150610650
MGaptamer	150	16566	4.601666666666667	F8	0.0586283185840707	uM	610	650	3PGA	pOR1OR2-MGapt-deGFP	3	5.0	0.0	2	45	2	AR_ZJ	0.33	4.8	0	0	0	MGaptamer150610650
MGaptamer	150	16566	4.601666666666667	F9	0.0528761061946902	uM	610	650	3PGA	pOR1OR2-MGapt-deGFP	3	5.0	0.0	2	45	3	AR_ZJ	0.33	4.8	0	0	0	MGaptamer150610650
MGaptamer	150	16566	4.601666666666667	F10	0.0648230088495575	uM	610	650	3PGA	pOR1OR2-MGapt-deGFP	3	5.0	0.0	4	45	1	AR_ZJ	0.33	4.8	0	0	0	MGaptamer150610650
MGaptamer	150	16566	4.601666666666667	F11	0.0480088495575221	uM	610	650	3PGA	pOR1OR2-MGapt-deGFP	3	5.0	0.0	4	45	2	AR_ZJ	0.33	4.8	0	0	0	MGaptamer150610650
MGaptamer	150	16566	4.601666666666667	F12	0.0535398230088495	uM	610	650	3PGA	pOR1OR2-MGapt-deGFP	3	5.0	0.0	4	45	3	AR_ZJ	0.33	4.8	0	0	0	MGaptamer150610650
MGaptamer	150	16566	4.601666666666667	F13	0.0665929203539823	uM	610	650	3PGA	pOR1OR2-MGapt-deGFP	3	5.0	0.0	6	45	1	AR_ZJ	0.33	4.8	0	0	0	MGaptamer150610650
MGaptamer	150	16566	4.601666666666667	F14	0.0497787610619469	uM	610	650	3PGA	pOR1OR2-MGapt-deGFP	3	5.0	0.0	6	45	2	AR_ZJ	0.33	4.8	0	0	0	MGaptamer150610650
MGaptamer	150	16566	4.601666666666667	F15	0.0347345132743362	uM	610	650	3PGA	pOR1OR2-MGapt-deGFP	3	5.0	0.0	6	45	3	AR_ZJ	0.33	4.8	0	0	0	MGaptamer150610650
MGaptamer	150	16566	4.601666666666667	F16	0.0606194690265486	uM	610	650	3PGA	pOR1OR2-MGapt-deGFP	3	5.0	0.0	8	45	1	AR_ZJ	0.33	4.8	0	0	0	MGaptamer150610650
MGaptamer	150	16566	4.601666666666667	F17	0.0486725663716814	uM	610	650	3PGA	pOR1OR2-MGapt-deGFP	3	5.0	0.0	8	45	2	AR_ZJ	0.33	4.8	0	0	0	MGaptamer150610650
MGaptamer	150	16566	4.601666666666667	F18	0.0530973451327433	uM	610	650	3PGA	pOR1OR2-MGapt-deGFP	3	5.0	0.0	8	45	3	AR_ZJ	0.33	4.8	0	0	0	MGaptamer150610650
MGaptamer	150	16566	4.601666666666667	F19	0.0530973451327433	uM	610	650	3PGA	pOR1OR2-MGapt-deGFP	3	5.0	0.0	10	45	1	AR_ZJ	0.33	4.8	0	0	0	MGaptamer150610650
MGaptamer	150	16566	4.601666666666667	F20	0.0493362831858407	uM	610	650	3PGA	pOR1OR2-MGapt-deGFP	3	5.0	0.0	10	45	2	AR_ZJ	0.33	4.8	0	0	0	MGaptamer150610650
MGaptamer	150	16566	4.601666666666667	F21	0.0493362831858407	uM	610	650	3PGA	pOR1OR2-MGapt-deGFP	3	5.0	0.0	10	45	3	AR_ZJ	0.33	4.8	0	0	0	MGaptamer150610650
MGaptamer	150	16746	4.651666666666666	B2	0.0451327433628318	uM	610	650	3PGA	pOR1OR2-MGapt-deGFP	3	5.0	0.0	0	5	1	AR_ZJ	0.33	4.8	0	0	0	MGaptamer150610650
MGaptamer	150	16746	4.651666666666666	B3	0.0351769911504424	uM	610	650	3PGA	pOR1OR2-MGapt-deGFP	3	5.0	0.0	0	5	2	AR_ZJ	0.33	4.8	0	0	0	MGaptamer150610650
MGaptamer	150	16746	4.651666666666666	B4	0.0601769911504424	uM	610	650	3PGA	pOR1OR2-MGapt-deGFP	3	5.0	0.0	0	5	3	AR_ZJ	0.33	4.8	0	0	0	MGaptamer150610650
MGaptamer	150	16746	4.651666666666666	B5	0.0681415929203539	uM	610	650	3PGA	pOR1OR2-MGapt-deGFP	3	5.0	0.0	2	5	1	AR_ZJ	0.33	4.8	0	0	0	MGaptamer150610650
MGaptamer	150	16746	4.651666666666666	B6	0.063716814159292	uM	610	650	3PGA	pOR1OR2-MGapt-deGFP	3	5.0	0.0	2	5	2	AR_ZJ	0.33	4.8	0	0	0	MGaptamer150610650
MGaptamer	150	16746	4.651666666666666	B7	0.0643805309734513	uM	610	650	3PGA	pOR1OR2-MGapt-deGFP	3	5.0	0.0	2	5	3	AR_ZJ	0.33	4.8	0	0	0	MGaptamer150610650
MGaptamer	150	16746	4.651666666666666	B8	0.095575221238938	uM	610	650	3PGA	pOR1OR2-MGapt-deGFP	3	5.0	0.0	4	5	1	AR_ZJ	0.33	4.8	0	0	0	MGaptamer150610650
MGaptamer	150	16746	4.651666666666666	B9	0.1075221238938053	uM	610	650	3PGA	pOR1OR2-MGapt-deGFP	3	5.0	0.0	4	5	2	AR_ZJ	0.33	4.8	0	0	0	MGaptamer150610650
MGaptamer	150	16746	4.651666666666666	B10	0.1382743362831858	uM	610	650	3PGA	pOR1OR2-MGapt-deGFP	3	5.0	0.0	4	5	3	AR_ZJ	0.33	4.8	0	0	0	MGaptamer150610650
MGaptamer	150	16746	4.651666666666666	B11	0.1075221238938053	uM	610	650	3PGA	pOR1OR2-MGapt-deGFP	3	5.0	0.0	6	5	1	AR_ZJ	0.33	4.8	0	0	0	MGaptamer150610650
MGaptamer	150	16746	4.651666666666666	B12	0.1050884955752212	uM	610	650	3PGA	pOR1OR2-MGapt-deGFP	3	5.0	0.0	6	5	2	AR_ZJ	0.33	4.8	0	0	0	MGaptamer150610650
MGaptamer	150	16746	4.651666666666666	B13	0.1172566371681415	uM	610	650	3PGA	pOR1OR2-MGapt-deGFP	3	5.0	0.0	6	5	3	AR_ZJ	0.33	4.8	0	0	0	MGaptamer150610650
MGaptamer	150	16746	4.651666666666666	B14	0.15	uM	610	650	3PGA	pOR1OR2-MGapt-deGFP	3	5.0	0.0	8	5	1	AR_ZJ	0.33	4.8	0	0	0	MGaptamer150610650
MGaptamer	150	16746	4.651666666666666	B15	0.0975663716814159	uM	610	650	3PGA	pOR1OR2-MGapt-deGFP	3	5.0	0.0	8	5	2	AR_ZJ	0.33	4.8	0	0	0	MGaptamer150610650
MGaptamer	150	16746	4.651666666666666	B16	0.1480088495575221	uM	610	650	3PGA	pOR1OR2-MGapt-deGFP	3	5.0	0.0	8	5	3	AR_ZJ	0.33	4.8	0	0	0	MGaptamer150610650
MGaptamer	150	16746	4.651666666666666	B17	0.1201327433628318	uM	610	650	3PGA	pOR1OR2-MGapt-deGFP	3	5.0	0.0	10	5	1	AR_ZJ	0.33	4.8	0	0	0	MGaptamer150610650
MGaptamer	150	16746	4.651666666666666	B18	0.1221238938053097	uM	610	650	3PGA	pOR1OR2-MGapt-deGFP	3	5.0	0.0	10	5	2	AR_ZJ	0.33	4.8	0	0	0	MGaptamer150610650
MGaptamer	150	16746	4.651666666666666	B19	0.1473451327433628	uM	610	650	3PGA	pOR1OR2-MGapt-deGFP	3	5.0	0.0	10	5	3	AR_ZJ	0.33	4.8	0	0	0	MGaptamer150610650
MGaptamer	150	16746	4.651666666666666	B20	0.0362831858407079	uM	610	650	3PGA	pOR1OR2-MGapt-deGFP	3	5.0	0.0	0	10	1	AR_ZJ	0.33	4.8	0	0	0	MGaptamer150610650
MGaptamer	150	16746	4.651666666666666	B21	0.0535398230088495	uM	610	650	3PGA	pOR1OR2-MGapt-deGFP	3	5.0	0.0	0	10	2	AR_ZJ	0.33	4.8	0	0	0	MGaptamer150610650
MGaptamer	150	16746	4.651666666666666	B22	0.0294247787610619	uM	610	650	3PGA	pOR1OR2-MGapt-deGFP	3	5.0	0.0	0	10	3	AR_ZJ	0.33	4.8	0	0	0	MGaptamer150610650
MGaptamer	150	16746	4.651666666666666	B23	0.0444690265486725	uM	610	650	3PGA	pOR1OR2-MGapt-deGFP	3	5.0	0.0	2	10	1	AR_ZJ	0.33	4.8	0	0	0	MGaptamer150610650
MGaptamer	150	16746	4.651666666666666	C2	0.0309734513274336	uM	610	650	3PGA	pOR1OR2-MGapt-deGFP	3	5.0	0.0	2	10	2	AR_ZJ	0.33	4.8	0	0	0	MGaptamer150610650
MGaptamer	150	16746	4.651666666666666	C3	0.0444690265486725	uM	610	650	3PGA	pOR1OR2-MGapt-deGFP	3	5.0	0.0	2	10	3	AR_ZJ	0.33	4.8	0	0	0	MGaptamer150610650
MGaptamer	150	16746	4.651666666666666	C4	0.0871681415929203	uM	610	650	3PGA	pOR1OR2-MGapt-deGFP	3	5.0	0.0	4	10	1	AR_ZJ	0.33	4.8	0	0	0	MGaptamer150610650
MGaptamer	150	16746	4.651666666666666	C5	0.0628318584070796	uM	610	650	3PGA	pOR1OR2-MGapt-deGFP	3	5.0	0.0	4	10	2	AR_ZJ	0.33	4.8	0	0	0	MGaptamer150610650
MGaptamer	150	16746	4.651666666666666	C6	0.0940265486725663	uM	610	650	3PGA	pOR1OR2-MGapt-deGFP	3	5.0	0.0	4	10	3	AR_ZJ	0.33	4.8	0	0	0	MGaptamer150610650
MGaptamer	150	16746	4.651666666666666	C7	0.1535398230088495	uM	610	650	3PGA	pOR1OR2-MGapt-deGFP	3	5.0	0.0	6	10	1	AR_ZJ	0.33	4.8	0	0	0	MGaptamer150610650
MGaptamer	150	16746	4.651666666666666	C8	0.0984513274336283	uM	610	650	3PGA	pOR1OR2-MGapt-deGFP	3	5.0	0.0	6	10	2	AR_ZJ	0.33	4.8	0	0	0	MGaptamer150610650
MGaptamer	150	16746	4.651666666666666	C9	0.1238938053097345	uM	610	650	3PGA	pOR1OR2-MGapt-deGFP	3	5.0	0.0	6	10	3	AR_ZJ	0.33	4.8	0	0	0	MGaptamer150610650
MGaptamer	150	16746	4.651666666666666	C10	0.145575221238938	uM	610	650	3PGA	pOR1OR2-MGapt-deGFP	3	5.0	0.0	8	10	1	AR_ZJ	0.33	4.8	0	0	0	MGaptamer150610650
MGaptamer	150	16746	4.651666666666666	C11	0.1216814159292035	uM	610	650	3PGA	pOR1OR2-MGapt-deGFP	3	5.0	0.0	8	10	2	AR_ZJ	0.33	4.8	0	0	0	MGaptamer150610650
MGaptamer	150	16746	4.651666666666666	C12	0.1508849557522124	uM	610	650	3PGA	pOR1OR2-MGapt-deGFP	3	5.0	0.0	8	10	3	AR_ZJ	0.33	4.8	0	0	0	MGaptamer150610650
MGaptamer	150	16746	4.651666666666666	C13	0.1853982300884956	uM	610	650	3PGA	pOR1OR2-MGapt-deGFP	3	5.0	0.0	10	10	1	AR_ZJ	0.33	4.8	0	0	0	MGaptamer150610650
MGaptamer	150	16746	4.651666666666666	C14	0.168362831858407	uM	610	650	3PGA	pOR1OR2-MGapt-deGFP	3	5.0	0.0	10	10	2	AR_ZJ	0.33	4.8	0	0	0	MGaptamer150610650
MGaptamer	150	16746	4.651666666666666	C15	0.1444690265486725	uM	610	650	3PGA	pOR1OR2-MGapt-deGFP	3	5.0	0.0	10	10	3	AR_ZJ	0.33	4.8	0	0	0	MGaptamer150610650
MGaptamer	150	16746	4.651666666666666	C16	0.0453539823008849	uM	610	650	3PGA	pOR1OR2-MGapt-deGFP	3	5.0	0.0	0	15	1	AR_ZJ	0.33	4.8	0	0	0	MGaptamer150610650
MGaptamer	150	16746	4.651666666666666	C17	0.0150442477876106	uM	610	650	3PGA	pOR1OR2-MGapt-deGFP	3	5.0	0.0	0	15	2	AR_ZJ	0.33	4.8	0	0	0	MGaptamer150610650
MGaptamer	150	16746	4.651666666666666	C18	0.0347345132743362	uM	610	650	3PGA	pOR1OR2-MGapt-deGFP	3	5.0	0.0	0	15	3	AR_ZJ	0.33	4.8	0	0	0	MGaptamer150610650
MGaptamer	150	16746	4.651666666666666	C19	0.0537610619469026	uM	610	650	3PGA	pOR1OR2-MGapt-deGFP	3	5.0	0.0	2	15	1	AR_ZJ	0.33	4.8	0	0	0	MGaptamer150610650
MGaptamer	150	16746	4.651666666666666	C20	0.0573008849557522	uM	610	650	3PGA	pOR1OR2-MGapt-deGFP	3	5.0	0.0	2	15	2	AR_ZJ	0.33	4.8	0	0	0	MGaptamer150610650
MGaptamer	150	16746	4.651666666666666	C21	0.0557522123893805	uM	610	650	3PGA	pOR1OR2-MGapt-deGFP	3	5.0	0.0	2	15	3	AR_ZJ	0.33	4.8	0	0	0	MGaptamer150610650
MGaptamer	150	16746	4.651666666666666	C22	0.045575221238938	uM	610	650	3PGA	pOR1OR2-MGapt-deGFP	3	5.0	0.0	4	15	1	AR_ZJ	0.33	4.8	0	0	0	MGaptamer150610650
MGaptamer	150	16746	4.651666666666666	C23	0.0517699115044247	uM	610	650	3PGA	pOR1OR2-MGapt-deGFP	3	5.0	0.0	4	15	2	AR_ZJ	0.33	4.8	0	0	0	MGaptamer150610650
MGaptamer	150	16746	4.651666666666666	D2	0.0723451327433628	uM	610	650	3PGA	pOR1OR2-MGapt-deGFP	3	5.0	0.0	4	15	3	AR_ZJ	0.33	4.8	0	0	0	MGaptamer150610650
MGaptamer	150	16746	4.651666666666666	D3	0.1070796460176991	uM	610	650	3PGA	pOR1OR2-MGapt-deGFP	3	5.0	0.0	6	15	1	AR_ZJ	0.33	4.8	0	0	0	MGaptamer150610650
MGaptamer	150	16746	4.651666666666666	D4	0.0900442477876106	uM	610	650	3PGA	pOR1OR2-MGapt-deGFP	3	5.0	0.0	6	15	2	AR_ZJ	0.33	4.8	0	0	0	MGaptamer150610650
MGaptamer	150	16746	4.651666666666666	D5	0.1216814159292035	uM	610	650	3PGA	pOR1OR2-MGapt-deGFP	3	5.0	0.0	6	15	3	AR_ZJ	0.33	4.8	0	0	0	MGaptamer150610650
MGaptamer	150	16746	4.651666666666666	D6	0.1420353982300885	uM	610	650	3PGA	pOR1OR2-MGapt-deGFP	3	5.0	0.0	8	15	1	AR_ZJ	0.33	4.8	0	0	0	MGaptamer150610650
MGaptamer	150	16746	4.651666666666666	D7	0.1103982300884955	uM	610	650	3PGA	pOR1OR2-MGapt-deGFP	3	5.0	0.0	8	15	2	AR_ZJ	0.33	4.8	0	0	0	MGaptamer150610650
MGaptamer	150	16746	4.651666666666666	D8	0.0924778761061946	uM	610	650	3PGA	pOR1OR2-MGapt-deGFP	3	5.0	0.0	8	15	3	AR_ZJ	0.33	4.8	0	0	0	MGaptamer150610650
MGaptamer	150	16746	4.651666666666666	D9	0.1513274336283185	uM	610	650	3PGA	pOR1OR2-MGapt-deGFP	3	5.0	0.0	10	15	1	AR_ZJ	0.33	4.8	0	0	0	MGaptamer150610650
MGaptamer	150	16746	4.651666666666666	D10	0.1139380530973451	uM	610	650	3PGA	pOR1OR2-MGapt-deGFP	3	5.0	0.0	10	15	2	AR_ZJ	0.33	4.8	0	0	0	MGaptamer150610650
MGaptamer	150	16746	4.651666666666666	D11	0.1292035398230088	uM	610	650	3PGA	pOR1OR2-MGapt-deGFP	3	5.0	0.0	10	15	3	AR_ZJ	0.33	4.8	0	0	0	MGaptamer150610650
MGaptamer	150	16746	4.651666666666666	D12	0.0559734513274336	uM	610	650	3PGA	pOR1OR2-MGapt-deGFP	3	5.0	0.0	0	20	1	AR_ZJ	0.33	4.8	0	0	0	MGaptamer150610650
MGaptamer	150	16746	4.651666666666666	D13	0.0345132743362831	uM	610	650	3PGA	pOR1OR2-MGapt-deGFP	3	5.0	0.0	0	20	2	AR_ZJ	0.33	4.8	0	0	0	MGaptamer150610650
MGaptamer	150	16746	4.651666666666666	D14	0.036504424778761	uM	610	650	3PGA	pOR1OR2-MGapt-deGFP	3	5.0	0.0	0	20	3	AR_ZJ	0.33	4.8	0	0	0	MGaptamer150610650
MGaptamer	150	16746	4.651666666666666	D15	0.0429203539823008	uM	610	650	3PGA	pOR1OR2-MGapt-deGFP	3	5.0	0.0	2	20	1	AR_ZJ	0.33	4.8	0	0	0	MGaptamer150610650
MGaptamer	150	16746	4.651666666666666	D16	0.0652654867256637	uM	610	650	3PGA	pOR1OR2-MGapt-deGFP	3	5.0	0.0	2	20	2	AR_ZJ	0.33	4.8	0	0	0	MGaptamer150610650
MGaptamer	150	16746	4.651666666666666	D17	0.0278761061946902	uM	610	650	3PGA	pOR1OR2-MGapt-deGFP	3	5.0	0.0	2	20	3	AR_ZJ	0.33	4.8	0	0	0	MGaptamer150610650
MGaptamer	150	16746	4.651666666666666	D18	0.0767699115044247	uM	610	650	3PGA	pOR1OR2-MGapt-deGFP	3	5.0	0.0	4	20	1	AR_ZJ	0.33	4.8	0	0	0	MGaptamer150610650
MGaptamer	150	16746	4.651666666666666	D19	0.0353982300884955	uM	610	650	3PGA	pOR1OR2-MGapt-deGFP	3	5.0	0.0	4	20	2	AR_ZJ	0.33	4.8	0	0	0	MGaptamer150610650
MGaptamer	150	16746	4.651666666666666	D20	0.0522123893805309	uM	610	650	3PGA	pOR1OR2-MGapt-deGFP	3	5.0	0.0	4	20	3	AR_ZJ	0.33	4.8	0	0	0	MGaptamer150610650
MGaptamer	150	16746	4.651666666666666	D21	0.0823008849557522	uM	610	650	3PGA	pOR1OR2-MGapt-deGFP	3	5.0	0.0	6	20	1	AR_ZJ	0.33	4.8	0	0	0	MGaptamer150610650
MGaptamer	150	16746	4.651666666666666	D22	0.0975663716814159	uM	610	650	3PGA	pOR1OR2-MGapt-deGFP	3	5.0	0.0	6	20	2	AR_ZJ	0.33	4.8	0	0	0	MGaptamer150610650
MGaptamer	150	16746	4.651666666666666	D23	0.0696902654867256	uM	610	650	3PGA	pOR1OR2-MGapt-deGFP	3	5.0	0.0	6	20	3	AR_ZJ	0.33	4.8	0	0	0	MGaptamer150610650
MGaptamer	150	16746	4.651666666666666	E2	0.1013274336283185	uM	610	650	3PGA	pOR1OR2-MGapt-deGFP	3	5.0	0.0	8	20	1	AR_ZJ	0.33	4.8	0	0	0	MGaptamer150610650
MGaptamer	150	16746	4.651666666666666	E3	0.1130530973451327	uM	610	650	3PGA	pOR1OR2-MGapt-deGFP	3	5.0	0.0	8	20	2	AR_ZJ	0.33	4.8	0	0	0	MGaptamer150610650
MGaptamer	150	16746	4.651666666666666	E4	0.0942477876106194	uM	610	650	3PGA	pOR1OR2-MGapt-deGFP	3	5.0	0.0	8	20	3	AR_ZJ	0.33	4.8	0	0	0	MGaptamer150610650
MGaptamer	150	16746	4.651666666666666	E5	0.1471238938053097	uM	610	650	3PGA	pOR1OR2-MGapt-deGFP	3	5.0	0.0	10	20	1	AR_ZJ	0.33	4.8	0	0	0	MGaptamer150610650
MGaptamer	150	16746	4.651666666666666	E6	0.0993362831858407	uM	610	650	3PGA	pOR1OR2-MGapt-deGFP	3	5.0	0.0	10	20	2	AR_ZJ	0.33	4.8	0	0	0	MGaptamer150610650
MGaptamer	150	16746	4.651666666666666	E7	0.1305309734513274	uM	610	650	3PGA	pOR1OR2-MGapt-deGFP	3	5.0	0.0	10	20	3	AR_ZJ	0.33	4.8	0	0	0	MGaptamer150610650
MGaptamer	150	16746	4.651666666666666	E8	0.0442477876106194	uM	610	650	3PGA	pOR1OR2-MGapt-deGFP	3	5.0	0.0	0	30	1	AR_ZJ	0.33	4.8	0	0	0	MGaptamer150610650
MGaptamer	150	16746	4.651666666666666	E9	0.0336283185840707	uM	610	650	3PGA	pOR1OR2-MGapt-deGFP	3	5.0	0.0	0	30	2	AR_ZJ	0.33	4.8	0	0	0	MGaptamer150610650
MGaptamer	150	16746	4.651666666666666	E10	0.0371681415929203	uM	610	650	3PGA	pOR1OR2-MGapt-deGFP	3	5.0	0.0	0	30	3	AR_ZJ	0.33	4.8	0	0	0	MGaptamer150610650
MGaptamer	150	16746	4.651666666666666	E11	0.0440265486725663	uM	610	650	3PGA	pOR1OR2-MGapt-deGFP	3	5.0	0.0	2	30	1	AR_ZJ	0.33	4.8	0	0	0	MGaptamer150610650
MGaptamer	150	16746	4.651666666666666	E12	0.0345132743362831	uM	610	650	3PGA	pOR1OR2-MGapt-deGFP	3	5.0	0.0	2	30	2	AR_ZJ	0.33	4.8	0	0	0	MGaptamer150610650
MGaptamer	150	16746	4.651666666666666	E13	0.0539823008849557	uM	610	650	3PGA	pOR1OR2-MGapt-deGFP	3	5.0	0.0	2	30	3	AR_ZJ	0.33	4.8	0	0	0	MGaptamer150610650
MGaptamer	150	16746	4.651666666666666	E14	0.0453539823008849	uM	610	650	3PGA	pOR1OR2-MGapt-deGFP	3	5.0	0.0	4	30	1	AR_ZJ	0.33	4.8	0	0	0	MGaptamer150610650
MGaptamer	150	16746	4.651666666666666	E15	0.0511061946902654	uM	610	650	3PGA	pOR1OR2-MGapt-deGFP	3	5.0	0.0	4	30	2	AR_ZJ	0.33	4.8	0	0	0	MGaptamer150610650
MGaptamer	150	16746	4.651666666666666	E16	0.0402654867256637	uM	610	650	3PGA	pOR1OR2-MGapt-deGFP	3	5.0	0.0	4	30	3	AR_ZJ	0.33	4.8	0	0	0	MGaptamer150610650
MGaptamer	150	16746	4.651666666666666	E17	0.0391592920353982	uM	610	650	3PGA	pOR1OR2-MGapt-deGFP	3	5.0	0.0	6	30	1	AR_ZJ	0.33	4.8	0	0	0	MGaptamer150610650
MGaptamer	150	16746	4.651666666666666	E18	0.0575221238938053	uM	610	650	3PGA	pOR1OR2-MGapt-deGFP	3	5.0	0.0	6	30	2	AR_ZJ	0.33	4.8	0	0	0	MGaptamer150610650
MGaptamer	150	16746	4.651666666666666	E19	0.0643805309734513	uM	610	650	3PGA	pOR1OR2-MGapt-deGFP	3	5.0	0.0	6	30	3	AR_ZJ	0.33	4.8	0	0	0	MGaptamer150610650
MGaptamer	150	16746	4.651666666666666	E20	0.0643805309734513	uM	610	650	3PGA	pOR1OR2-MGapt-deGFP	3	5.0	0.0	8	30	1	AR_ZJ	0.33	4.8	0	0	0	MGaptamer150610650
MGaptamer	150	16746	4.651666666666666	E21	0.0639380530973451	uM	610	650	3PGA	pOR1OR2-MGapt-deGFP	3	5.0	0.0	8	30	2	AR_ZJ	0.33	4.8	0	0	0	MGaptamer150610650
MGaptamer	150	16746	4.651666666666666	E22	0.0657079646017699	uM	610	650	3PGA	pOR1OR2-MGapt-deGFP	3	5.0	0.0	8	30	3	AR_ZJ	0.33	4.8	0	0	0	MGaptamer150610650
MGaptamer	150	16746	4.651666666666666	E23	0.1161504424778761	uM	610	650	3PGA	pOR1OR2-MGapt-deGFP	3	5.0	0.0	10	30	1	AR_ZJ	0.33	4.8	0	0	0	MGaptamer150610650
MGaptamer	150	16746	4.651666666666666	F2	0.1119469026548672	uM	610	650	3PGA	pOR1OR2-MGapt-deGFP	3	5.0	0.0	10	30	2	AR_ZJ	0.33	4.8	0	0	0	MGaptamer150610650
MGaptamer	150	16746	4.651666666666666	F3	0.1079646017699114	uM	610	650	3PGA	pOR1OR2-MGapt-deGFP	3	5.0	0.0	10	30	3	AR_ZJ	0.33	4.8	0	0	0	MGaptamer150610650
MGaptamer	150	16746	4.651666666666666	F4	0.0457964601769911	uM	610	650	3PGA	pOR1OR2-MGapt-deGFP	3	5.0	0.0	0	45	1	AR_ZJ	0.33	4.8	0	0	0	MGaptamer150610650
MGaptamer	150	16746	4.651666666666666	F5	0.0769911504424778	uM	610	650	3PGA	pOR1OR2-MGapt-deGFP	3	5.0	0.0	0	45	2	AR_ZJ	0.33	4.8	0	0	0	MGaptamer150610650
MGaptamer	150	16746	4.651666666666666	F6	0.0716814159292035	uM	610	650	3PGA	pOR1OR2-MGapt-deGFP	3	5.0	0.0	0	45	3	AR_ZJ	0.33	4.8	0	0	0	MGaptamer150610650
MGaptamer	150	16746	4.651666666666666	F7	0.0621681415929203	uM	610	650	3PGA	pOR1OR2-MGapt-deGFP	3	5.0	0.0	2	45	1	AR_ZJ	0.33	4.8	0	0	0	MGaptamer150610650
MGaptamer	150	16746	4.651666666666666	F8	0.0754424778761062	uM	610	650	3PGA	pOR1OR2-MGapt-deGFP	3	5.0	0.0	2	45	2	AR_ZJ	0.33	4.8	0	0	0	MGaptamer150610650
MGaptamer	150	16746	4.651666666666666	F9	0.0619469026548672	uM	610	650	3PGA	pOR1OR2-MGapt-deGFP	3	5.0	0.0	2	45	3	AR_ZJ	0.33	4.8	0	0	0	MGaptamer150610650
MGaptamer	150	16746	4.651666666666666	F10	0.0623893805309734	uM	610	650	3PGA	pOR1OR2-MGapt-deGFP	3	5.0	0.0	4	45	1	AR_ZJ	0.33	4.8	0	0	0	MGaptamer150610650
MGaptamer	150	16746	4.651666666666666	F11	0.0469026548672566	uM	610	650	3PGA	pOR1OR2-MGapt-deGFP	3	5.0	0.0	4	45	2	AR_ZJ	0.33	4.8	0	0	0	MGaptamer150610650
MGaptamer	150	16746	4.651666666666666	F12	0.0577433628318584	uM	610	650	3PGA	pOR1OR2-MGapt-deGFP	3	5.0	0.0	4	45	3	AR_ZJ	0.33	4.8	0	0	0	MGaptamer150610650
MGaptamer	150	16746	4.651666666666666	F13	0.05929203539823	uM	610	650	3PGA	pOR1OR2-MGapt-deGFP	3	5.0	0.0	6	45	1	AR_ZJ	0.33	4.8	0	0	0	MGaptamer150610650
MGaptamer	150	16746	4.651666666666666	F14	0.0444690265486725	uM	610	650	3PGA	pOR1OR2-MGapt-deGFP	3	5.0	0.0	6	45	2	AR_ZJ	0.33	4.8	0	0	0	MGaptamer150610650
MGaptamer	150	16746	4.651666666666666	F15	0.0681415929203539	uM	610	650	3PGA	pOR1OR2-MGapt-deGFP	3	5.0	0.0	6	45	3	AR_ZJ	0.33	4.8	0	0	0	MGaptamer150610650
MGaptamer	150	16746	4.651666666666666	F16	0.0570796460176991	uM	610	650	3PGA	pOR1OR2-MGapt-deGFP	3	5.0	0.0	8	45	1	AR_ZJ	0.33	4.8	0	0	0	MGaptamer150610650
MGaptamer	150	16746	4.651666666666666	F17	0.0533185840707964	uM	610	650	3PGA	pOR1OR2-MGapt-deGFP	3	5.0	0.0	8	45	2	AR_ZJ	0.33	4.8	0	0	0	MGaptamer150610650
MGaptamer	150	16746	4.651666666666666	F18	0.0473451327433628	uM	610	650	3PGA	pOR1OR2-MGapt-deGFP	3	5.0	0.0	8	45	3	AR_ZJ	0.33	4.8	0	0	0	MGaptamer150610650
MGaptamer	150	16746	4.651666666666666	F19	0.0544247787610619	uM	610	650	3PGA	pOR1OR2-MGapt-deGFP	3	5.0	0.0	10	45	1	AR_ZJ	0.33	4.8	0	0	0	MGaptamer150610650
MGaptamer	150	16746	4.651666666666666	F20	0.0694690265486725	uM	610	650	3PGA	pOR1OR2-MGapt-deGFP	3	5.0	0.0	10	45	2	AR_ZJ	0.33	4.8	0	0	0	MGaptamer150610650
MGaptamer	150	16746	4.651666666666666	F21	0.0557522123893805	uM	610	650	3PGA	pOR1OR2-MGapt-deGFP	3	5.0	0.0	10	45	3	AR_ZJ	0.33	4.8	0	0	0	MGaptamer150610650
MGaptamer	150	16926	4.701666666666667	B2	0.0356194690265486	uM	610	650	3PGA	pOR1OR2-MGapt-deGFP	3	5.0	0.0	0	5	1	AR_ZJ	0.33	4.8	0	0	0	MGaptamer150610650
MGaptamer	150	16926	4.701666666666667	B3	0.040929203539823	uM	610	650	3PGA	pOR1OR2-MGapt-deGFP	3	5.0	0.0	0	5	2	AR_ZJ	0.33	4.8	0	0	0	MGaptamer150610650
MGaptamer	150	16926	4.701666666666667	B4	0.0373893805309734	uM	610	650	3PGA	pOR1OR2-MGapt-deGFP	3	5.0	0.0	0	5	3	AR_ZJ	0.33	4.8	0	0	0	MGaptamer150610650
MGaptamer	150	16926	4.701666666666667	B5	0.0623893805309734	uM	610	650	3PGA	pOR1OR2-MGapt-deGFP	3	5.0	0.0	2	5	1	AR_ZJ	0.33	4.8	0	0	0	MGaptamer150610650
MGaptamer	150	16926	4.701666666666667	B6	0.0453539823008849	uM	610	650	3PGA	pOR1OR2-MGapt-deGFP	3	5.0	0.0	2	5	2	AR_ZJ	0.33	4.8	0	0	0	MGaptamer150610650
MGaptamer	150	16926	4.701666666666667	B7	0.0579646017699115	uM	610	650	3PGA	pOR1OR2-MGapt-deGFP	3	5.0	0.0	2	5	3	AR_ZJ	0.33	4.8	0	0	0	MGaptamer150610650
MGaptamer	150	16926	4.701666666666667	B8	0.129646017699115	uM	610	650	3PGA	pOR1OR2-MGapt-deGFP	3	5.0	0.0	4	5	1	AR_ZJ	0.33	4.8	0	0	0	MGaptamer150610650
MGaptamer	150	16926	4.701666666666667	B9	0.118362831858407	uM	610	650	3PGA	pOR1OR2-MGapt-deGFP	3	5.0	0.0	4	5	2	AR_ZJ	0.33	4.8	0	0	0	MGaptamer150610650
MGaptamer	150	16926	4.701666666666667	B10	0.1219026548672566	uM	610	650	3PGA	pOR1OR2-MGapt-deGFP	3	5.0	0.0	4	5	3	AR_ZJ	0.33	4.8	0	0	0	MGaptamer150610650
MGaptamer	150	16926	4.701666666666667	B11	0.1139380530973451	uM	610	650	3PGA	pOR1OR2-MGapt-deGFP	3	5.0	0.0	6	5	1	AR_ZJ	0.33	4.8	0	0	0	MGaptamer150610650
MGaptamer	150	16926	4.701666666666667	B12	0.1329646017699114	uM	610	650	3PGA	pOR1OR2-MGapt-deGFP	3	5.0	0.0	6	5	2	AR_ZJ	0.33	4.8	0	0	0	MGaptamer150610650
MGaptamer	150	16926	4.701666666666667	B13	0.1418141592920354	uM	610	650	3PGA	pOR1OR2-MGapt-deGFP	3	5.0	0.0	6	5	3	AR_ZJ	0.33	4.8	0	0	0	MGaptamer150610650
MGaptamer	150	16926	4.701666666666667	B14	0.1672566371681416	uM	610	650	3PGA	pOR1OR2-MGapt-deGFP	3	5.0	0.0	8	5	1	AR_ZJ	0.33	4.8	0	0	0	MGaptamer150610650
MGaptamer	150	16926	4.701666666666667	B15	0.1367256637168141	uM	610	650	3PGA	pOR1OR2-MGapt-deGFP	3	5.0	0.0	8	5	2	AR_ZJ	0.33	4.8	0	0	0	MGaptamer150610650
MGaptamer	150	16926	4.701666666666667	B16	0.1252212389380531	uM	610	650	3PGA	pOR1OR2-MGapt-deGFP	3	5.0	0.0	8	5	3	AR_ZJ	0.33	4.8	0	0	0	MGaptamer150610650
MGaptamer	150	16926	4.701666666666667	B17	0.1480088495575221	uM	610	650	3PGA	pOR1OR2-MGapt-deGFP	3	5.0	0.0	10	5	1	AR_ZJ	0.33	4.8	0	0	0	MGaptamer150610650
MGaptamer	150	16926	4.701666666666667	B18	0.1469026548672566	uM	610	650	3PGA	pOR1OR2-MGapt-deGFP	3	5.0	0.0	10	5	2	AR_ZJ	0.33	4.8	0	0	0	MGaptamer150610650
MGaptamer	150	16926	4.701666666666667	B19	0.1517699115044248	uM	610	650	3PGA	pOR1OR2-MGapt-deGFP	3	5.0	0.0	10	5	3	AR_ZJ	0.33	4.8	0	0	0	MGaptamer150610650
MGaptamer	150	16926	4.701666666666667	B20	0.0515486725663716	uM	610	650	3PGA	pOR1OR2-MGapt-deGFP	3	5.0	0.0	0	10	1	AR_ZJ	0.33	4.8	0	0	0	MGaptamer150610650
MGaptamer	150	16926	4.701666666666667	B21	0.0402654867256637	uM	610	650	3PGA	pOR1OR2-MGapt-deGFP	3	5.0	0.0	0	10	2	AR_ZJ	0.33	4.8	0	0	0	MGaptamer150610650
MGaptamer	150	16926	4.701666666666667	B22	0.0373893805309734	uM	610	650	3PGA	pOR1OR2-MGapt-deGFP	3	5.0	0.0	0	10	3	AR_ZJ	0.33	4.8	0	0	0	MGaptamer150610650
MGaptamer	150	16926	4.701666666666667	B23	0.0670353982300885	uM	610	650	3PGA	pOR1OR2-MGapt-deGFP	3	5.0	0.0	2	10	1	AR_ZJ	0.33	4.8	0	0	0	MGaptamer150610650
MGaptamer	150	16926	4.701666666666667	C2	0.0429203539823008	uM	610	650	3PGA	pOR1OR2-MGapt-deGFP	3	5.0	0.0	2	10	2	AR_ZJ	0.33	4.8	0	0	0	MGaptamer150610650
MGaptamer	150	16926	4.701666666666667	C3	0.03429203539823	uM	610	650	3PGA	pOR1OR2-MGapt-deGFP	3	5.0	0.0	2	10	3	AR_ZJ	0.33	4.8	0	0	0	MGaptamer150610650
MGaptamer	150	16926	4.701666666666667	C4	0.0758849557522124	uM	610	650	3PGA	pOR1OR2-MGapt-deGFP	3	5.0	0.0	4	10	1	AR_ZJ	0.33	4.8	0	0	0	MGaptamer150610650
MGaptamer	150	16926	4.701666666666667	C5	0.0701327433628318	uM	610	650	3PGA	pOR1OR2-MGapt-deGFP	3	5.0	0.0	4	10	2	AR_ZJ	0.33	4.8	0	0	0	MGaptamer150610650
MGaptamer	150	16926	4.701666666666667	C6	0.0807522123893805	uM	610	650	3PGA	pOR1OR2-MGapt-deGFP	3	5.0	0.0	4	10	3	AR_ZJ	0.33	4.8	0	0	0	MGaptamer150610650
MGaptamer	150	16926	4.701666666666667	C7	0.1163716814159292	uM	610	650	3PGA	pOR1OR2-MGapt-deGFP	3	5.0	0.0	6	10	1	AR_ZJ	0.33	4.8	0	0	0	MGaptamer150610650
MGaptamer	150	16926	4.701666666666667	C8	0.1	uM	610	650	3PGA	pOR1OR2-MGapt-deGFP	3	5.0	0.0	6	10	2	AR_ZJ	0.33	4.8	0	0	0	MGaptamer150610650
MGaptamer	150	16926	4.701666666666667	C9	0.093362831858407	uM	610	650	3PGA	pOR1OR2-MGapt-deGFP	3	5.0	0.0	6	10	3	AR_ZJ	0.33	4.8	0	0	0	MGaptamer150610650
MGaptamer	150	16926	4.701666666666667	C10	0.122787610619469	uM	610	650	3PGA	pOR1OR2-MGapt-deGFP	3	5.0	0.0	8	10	1	AR_ZJ	0.33	4.8	0	0	0	MGaptamer150610650
MGaptamer	150	16926	4.701666666666667	C11	0.1190265486725663	uM	610	650	3PGA	pOR1OR2-MGapt-deGFP	3	5.0	0.0	8	10	2	AR_ZJ	0.33	4.8	0	0	0	MGaptamer150610650
MGaptamer	150	16926	4.701666666666667	C12	0.1384955752212389	uM	610	650	3PGA	pOR1OR2-MGapt-deGFP	3	5.0	0.0	8	10	3	AR_ZJ	0.33	4.8	0	0	0	MGaptamer150610650
MGaptamer	150	16926	4.701666666666667	C13	0.1404867256637168	uM	610	650	3PGA	pOR1OR2-MGapt-deGFP	3	5.0	0.0	10	10	1	AR_ZJ	0.33	4.8	0	0	0	MGaptamer150610650
MGaptamer	150	16926	4.701666666666667	C14	0.1336283185840708	uM	610	650	3PGA	pOR1OR2-MGapt-deGFP	3	5.0	0.0	10	10	2	AR_ZJ	0.33	4.8	0	0	0	MGaptamer150610650
MGaptamer	150	16926	4.701666666666667	C15	0.1643805309734513	uM	610	650	3PGA	pOR1OR2-MGapt-deGFP	3	5.0	0.0	10	10	3	AR_ZJ	0.33	4.8	0	0	0	MGaptamer150610650
MGaptamer	150	16926	4.701666666666667	C16	0.040929203539823	uM	610	650	3PGA	pOR1OR2-MGapt-deGFP	3	5.0	0.0	0	15	1	AR_ZJ	0.33	4.8	0	0	0	MGaptamer150610650
MGaptamer	150	16926	4.701666666666667	C17	0.0557522123893805	uM	610	650	3PGA	pOR1OR2-MGapt-deGFP	3	5.0	0.0	0	15	2	AR_ZJ	0.33	4.8	0	0	0	MGaptamer150610650
MGaptamer	150	16926	4.701666666666667	C18	0.0351769911504424	uM	610	650	3PGA	pOR1OR2-MGapt-deGFP	3	5.0	0.0	0	15	3	AR_ZJ	0.33	4.8	0	0	0	MGaptamer150610650
MGaptamer	150	16926	4.701666666666667	C19	0.0575221238938053	uM	610	650	3PGA	pOR1OR2-MGapt-deGFP	3	5.0	0.0	2	15	1	AR_ZJ	0.33	4.8	0	0	0	MGaptamer150610650
MGaptamer	150	16926	4.701666666666667	C20	0.0351769911504424	uM	610	650	3PGA	pOR1OR2-MGapt-deGFP	3	5.0	0.0	2	15	2	AR_ZJ	0.33	4.8	0	0	0	MGaptamer150610650
MGaptamer	150	16926	4.701666666666667	C21	0.0650442477876106	uM	610	650	3PGA	pOR1OR2-MGapt-deGFP	3	5.0	0.0	2	15	3	AR_ZJ	0.33	4.8	0	0	0	MGaptamer150610650
MGaptamer	150	16926	4.701666666666667	C22	0.0652654867256637	uM	610	650	3PGA	pOR1OR2-MGapt-deGFP	3	5.0	0.0	4	15	1	AR_ZJ	0.33	4.8	0	0	0	MGaptamer150610650
MGaptamer	150	16926	4.701666666666667	C23	0.0555309734513274	uM	610	650	3PGA	pOR1OR2-MGapt-deGFP	3	5.0	0.0	4	15	2	AR_ZJ	0.33	4.8	0	0	0	MGaptamer150610650
MGaptamer	150	16926	4.701666666666667	D2	0.065929203539823	uM	610	650	3PGA	pOR1OR2-MGapt-deGFP	3	5.0	0.0	4	15	3	AR_ZJ	0.33	4.8	0	0	0	MGaptamer150610650
MGaptamer	150	16926	4.701666666666667	D3	0.1110619469026548	uM	610	650	3PGA	pOR1OR2-MGapt-deGFP	3	5.0	0.0	6	15	1	AR_ZJ	0.33	4.8	0	0	0	MGaptamer150610650
MGaptamer	150	16926	4.701666666666667	D4	0.0995575221238938	uM	610	650	3PGA	pOR1OR2-MGapt-deGFP	3	5.0	0.0	6	15	2	AR_ZJ	0.33	4.8	0	0	0	MGaptamer150610650
MGaptamer	150	16926	4.701666666666667	D5	0.1026548672566371	uM	610	650	3PGA	pOR1OR2-MGapt-deGFP	3	5.0	0.0	6	15	3	AR_ZJ	0.33	4.8	0	0	0	MGaptamer150610650
MGaptamer	150	16926	4.701666666666667	D6	0.127433628318584	uM	610	650	3PGA	pOR1OR2-MGapt-deGFP	3	5.0	0.0	8	15	1	AR_ZJ	0.33	4.8	0	0	0	MGaptamer150610650
MGaptamer	150	16926	4.701666666666667	D7	0.1515486725663716	uM	610	650	3PGA	pOR1OR2-MGapt-deGFP	3	5.0	0.0	8	15	2	AR_ZJ	0.33	4.8	0	0	0	MGaptamer150610650
MGaptamer	150	16926	4.701666666666667	D8	0.1269911504424778	uM	610	650	3PGA	pOR1OR2-MGapt-deGFP	3	5.0	0.0	8	15	3	AR_ZJ	0.33	4.8	0	0	0	MGaptamer150610650
MGaptamer	150	16926	4.701666666666667	D9	0.1433628318584071	uM	610	650	3PGA	pOR1OR2-MGapt-deGFP	3	5.0	0.0	10	15	1	AR_ZJ	0.33	4.8	0	0	0	MGaptamer150610650
MGaptamer	150	16926	4.701666666666667	D10	0.1300884955752212	uM	610	650	3PGA	pOR1OR2-MGapt-deGFP	3	5.0	0.0	10	15	2	AR_ZJ	0.33	4.8	0	0	0	MGaptamer150610650
MGaptamer	150	16926	4.701666666666667	D11	0.1066371681415929	uM	610	650	3PGA	pOR1OR2-MGapt-deGFP	3	5.0	0.0	10	15	3	AR_ZJ	0.33	4.8	0	0	0	MGaptamer150610650
MGaptamer	150	16926	4.701666666666667	D12	0.0690265486725663	uM	610	650	3PGA	pOR1OR2-MGapt-deGFP	3	5.0	0.0	0	20	1	AR_ZJ	0.33	4.8	0	0	0	MGaptamer150610650
MGaptamer	150	16926	4.701666666666667	D13	0.0504424778761061	uM	610	650	3PGA	pOR1OR2-MGapt-deGFP	3	5.0	0.0	0	20	2	AR_ZJ	0.33	4.8	0	0	0	MGaptamer150610650
MGaptamer	150	16926	4.701666666666667	D14	0.0488938053097345	uM	610	650	3PGA	pOR1OR2-MGapt-deGFP	3	5.0	0.0	0	20	3	AR_ZJ	0.33	4.8	0	0	0	MGaptamer150610650
MGaptamer	150	16926	4.701666666666667	D15	0.0349557522123893	uM	610	650	3PGA	pOR1OR2-MGapt-deGFP	3	5.0	0.0	2	20	1	AR_ZJ	0.33	4.8	0	0	0	MGaptamer150610650
MGaptamer	150	16926	4.701666666666667	D16	0.0404867256637168	uM	610	650	3PGA	pOR1OR2-MGapt-deGFP	3	5.0	0.0	2	20	2	AR_ZJ	0.33	4.8	0	0	0	MGaptamer150610650
MGaptamer	150	16926	4.701666666666667	D17	0.0559734513274336	uM	610	650	3PGA	pOR1OR2-MGapt-deGFP	3	5.0	0.0	2	20	3	AR_ZJ	0.33	4.8	0	0	0	MGaptamer150610650
MGaptamer	150	16926	4.701666666666667	D18	0.0316371681415929	uM	610	650	3PGA	pOR1OR2-MGapt-deGFP	3	5.0	0.0	4	20	1	AR_ZJ	0.33	4.8	0	0	0	MGaptamer150610650
MGaptamer	150	16926	4.701666666666667	D19	0.0351769911504424	uM	610	650	3PGA	pOR1OR2-MGapt-deGFP	3	5.0	0.0	4	20	2	AR_ZJ	0.33	4.8	0	0	0	MGaptamer150610650
MGaptamer	150	16926	4.701666666666667	D20	0.0415929203539823	uM	610	650	3PGA	pOR1OR2-MGapt-deGFP	3	5.0	0.0	4	20	3	AR_ZJ	0.33	4.8	0	0	0	MGaptamer150610650
MGaptamer	150	16926	4.701666666666667	D21	0.0823008849557522	uM	610	650	3PGA	pOR1OR2-MGapt-deGFP	3	5.0	0.0	6	20	1	AR_ZJ	0.33	4.8	0	0	0	MGaptamer150610650
MGaptamer	150	16926	4.701666666666667	D22	0.0944690265486725	uM	610	650	3PGA	pOR1OR2-MGapt-deGFP	3	5.0	0.0	6	20	2	AR_ZJ	0.33	4.8	0	0	0	MGaptamer150610650
MGaptamer	150	16926	4.701666666666667	D23	0.0699115044247787	uM	610	650	3PGA	pOR1OR2-MGapt-deGFP	3	5.0	0.0	6	20	3	AR_ZJ	0.33	4.8	0	0	0	MGaptamer150610650
MGaptamer	150	16926	4.701666666666667	E2	0.0944690265486725	uM	610	650	3PGA	pOR1OR2-MGapt-deGFP	3	5.0	0.0	8	20	1	AR_ZJ	0.33	4.8	0	0	0	MGaptamer150610650
MGaptamer	150	16926	4.701666666666667	E3	0.1681415929203539	uM	610	650	3PGA	pOR1OR2-MGapt-deGFP	3	5.0	0.0	8	20	2	AR_ZJ	0.33	4.8	0	0	0	MGaptamer150610650
MGaptamer	150	16926	4.701666666666667	E4	0.1161504424778761	uM	610	650	3PGA	pOR1OR2-MGapt-deGFP	3	5.0	0.0	8	20	3	AR_ZJ	0.33	4.8	0	0	0	MGaptamer150610650
MGaptamer	150	16926	4.701666666666667	E5	0.134070796460177	uM	610	650	3PGA	pOR1OR2-MGapt-deGFP	3	5.0	0.0	10	20	1	AR_ZJ	0.33	4.8	0	0	0	MGaptamer150610650
MGaptamer	150	16926	4.701666666666667	E6	0.1130530973451327	uM	610	650	3PGA	pOR1OR2-MGapt-deGFP	3	5.0	0.0	10	20	2	AR_ZJ	0.33	4.8	0	0	0	MGaptamer150610650
MGaptamer	150	16926	4.701666666666667	E7	0.1090707964601769	uM	610	650	3PGA	pOR1OR2-MGapt-deGFP	3	5.0	0.0	10	20	3	AR_ZJ	0.33	4.8	0	0	0	MGaptamer150610650
MGaptamer	150	16926	4.701666666666667	E8	0.0435840707964601	uM	610	650	3PGA	pOR1OR2-MGapt-deGFP	3	5.0	0.0	0	30	1	AR_ZJ	0.33	4.8	0	0	0	MGaptamer150610650
MGaptamer	150	16926	4.701666666666667	E9	0.0325221238938053	uM	610	650	3PGA	pOR1OR2-MGapt-deGFP	3	5.0	0.0	0	30	2	AR_ZJ	0.33	4.8	0	0	0	MGaptamer150610650
MGaptamer	150	16926	4.701666666666667	E10	0.0488938053097345	uM	610	650	3PGA	pOR1OR2-MGapt-deGFP	3	5.0	0.0	0	30	3	AR_ZJ	0.33	4.8	0	0	0	MGaptamer150610650
MGaptamer	150	16926	4.701666666666667	E11	0.0462389380530973	uM	610	650	3PGA	pOR1OR2-MGapt-deGFP	3	5.0	0.0	2	30	1	AR_ZJ	0.33	4.8	0	0	0	MGaptamer150610650
MGaptamer	150	16926	4.701666666666667	E12	0.0331858407079646	uM	610	650	3PGA	pOR1OR2-MGapt-deGFP	3	5.0	0.0	2	30	2	AR_ZJ	0.33	4.8	0	0	0	MGaptamer150610650
MGaptamer	150	16926	4.701666666666667	E13	0.0508849557522123	uM	610	650	3PGA	pOR1OR2-MGapt-deGFP	3	5.0	0.0	2	30	3	AR_ZJ	0.33	4.8	0	0	0	MGaptamer150610650
MGaptamer	150	16926	4.701666666666667	E14	0.0415929203539823	uM	610	650	3PGA	pOR1OR2-MGapt-deGFP	3	5.0	0.0	4	30	1	AR_ZJ	0.33	4.8	0	0	0	MGaptamer150610650
MGaptamer	150	16926	4.701666666666667	E15	0.070575221238938	uM	610	650	3PGA	pOR1OR2-MGapt-deGFP	3	5.0	0.0	4	30	2	AR_ZJ	0.33	4.8	0	0	0	MGaptamer150610650
MGaptamer	150	16926	4.701666666666667	E16	0.0539823008849557	uM	610	650	3PGA	pOR1OR2-MGapt-deGFP	3	5.0	0.0	4	30	3	AR_ZJ	0.33	4.8	0	0	0	MGaptamer150610650
MGaptamer	150	16926	4.701666666666667	E17	0.0674778761061946	uM	610	650	3PGA	pOR1OR2-MGapt-deGFP	3	5.0	0.0	6	30	1	AR_ZJ	0.33	4.8	0	0	0	MGaptamer150610650
MGaptamer	150	16926	4.701666666666667	E18	0.0738938053097345	uM	610	650	3PGA	pOR1OR2-MGapt-deGFP	3	5.0	0.0	6	30	2	AR_ZJ	0.33	4.8	0	0	0	MGaptamer150610650
MGaptamer	150	16926	4.701666666666667	E19	0.0473451327433628	uM	610	650	3PGA	pOR1OR2-MGapt-deGFP	3	5.0	0.0	6	30	3	AR_ZJ	0.33	4.8	0	0	0	MGaptamer150610650
MGaptamer	150	16926	4.701666666666667	E20	0.0893805309734513	uM	610	650	3PGA	pOR1OR2-MGapt-deGFP	3	5.0	0.0	8	30	1	AR_ZJ	0.33	4.8	0	0	0	MGaptamer150610650
MGaptamer	150	16926	4.701666666666667	E21	0.0681415929203539	uM	610	650	3PGA	pOR1OR2-MGapt-deGFP	3	5.0	0.0	8	30	2	AR_ZJ	0.33	4.8	0	0	0	MGaptamer150610650
MGaptamer	150	16926	4.701666666666667	E22	0.0575221238938053	uM	610	650	3PGA	pOR1OR2-MGapt-deGFP	3	5.0	0.0	8	30	3	AR_ZJ	0.33	4.8	0	0	0	MGaptamer150610650
MGaptamer	150	16926	4.701666666666667	E23	0.1042035398230088	uM	610	650	3PGA	pOR1OR2-MGapt-deGFP	3	5.0	0.0	10	30	1	AR_ZJ	0.33	4.8	0	0	0	MGaptamer150610650
MGaptamer	150	16926	4.701666666666667	F2	0.1241150442477876	uM	610	650	3PGA	pOR1OR2-MGapt-deGFP	3	5.0	0.0	10	30	2	AR_ZJ	0.33	4.8	0	0	0	MGaptamer150610650
MGaptamer	150	16926	4.701666666666667	F3	0.0820796460176991	uM	610	650	3PGA	pOR1OR2-MGapt-deGFP	3	5.0	0.0	10	30	3	AR_ZJ	0.33	4.8	0	0	0	MGaptamer150610650
MGaptamer	150	16926	4.701666666666667	F4	0.0648230088495575	uM	610	650	3PGA	pOR1OR2-MGapt-deGFP	3	5.0	0.0	0	45	1	AR_ZJ	0.33	4.8	0	0	0	MGaptamer150610650
MGaptamer	150	16926	4.701666666666667	F5	0.0533185840707964	uM	610	650	3PGA	pOR1OR2-MGapt-deGFP	3	5.0	0.0	0	45	2	AR_ZJ	0.33	4.8	0	0	0	MGaptamer150610650
MGaptamer	150	16926	4.701666666666667	F6	0.0612831858407079	uM	610	650	3PGA	pOR1OR2-MGapt-deGFP	3	5.0	0.0	0	45	3	AR_ZJ	0.33	4.8	0	0	0	MGaptamer150610650
MGaptamer	150	16926	4.701666666666667	F7	0.0464601769911504	uM	610	650	3PGA	pOR1OR2-MGapt-deGFP	3	5.0	0.0	2	45	1	AR_ZJ	0.33	4.8	0	0	0	MGaptamer150610650
MGaptamer	150	16926	4.701666666666667	F8	0.0185840707964601	uM	610	650	3PGA	pOR1OR2-MGapt-deGFP	3	5.0	0.0	2	45	2	AR_ZJ	0.33	4.8	0	0	0	MGaptamer150610650
MGaptamer	150	16926	4.701666666666667	F9	0.0420353982300884	uM	610	650	3PGA	pOR1OR2-MGapt-deGFP	3	5.0	0.0	2	45	3	AR_ZJ	0.33	4.8	0	0	0	MGaptamer150610650
MGaptamer	150	16926	4.701666666666667	F10	0.0431415929203539	uM	610	650	3PGA	pOR1OR2-MGapt-deGFP	3	5.0	0.0	4	45	1	AR_ZJ	0.33	4.8	0	0	0	MGaptamer150610650
MGaptamer	150	16926	4.701666666666667	F11	0.0566371681415929	uM	610	650	3PGA	pOR1OR2-MGapt-deGFP	3	5.0	0.0	4	45	2	AR_ZJ	0.33	4.8	0	0	0	MGaptamer150610650
MGaptamer	150	16926	4.701666666666667	F12	0.0462389380530973	uM	610	650	3PGA	pOR1OR2-MGapt-deGFP	3	5.0	0.0	4	45	3	AR_ZJ	0.33	4.8	0	0	0	MGaptamer150610650
MGaptamer	150	16926	4.701666666666667	F13	0.0338495575221238	uM	610	650	3PGA	pOR1OR2-MGapt-deGFP	3	5.0	0.0	6	45	1	AR_ZJ	0.33	4.8	0	0	0	MGaptamer150610650
MGaptamer	150	16926	4.701666666666667	F14	0.0497787610619469	uM	610	650	3PGA	pOR1OR2-MGapt-deGFP	3	5.0	0.0	6	45	2	AR_ZJ	0.33	4.8	0	0	0	MGaptamer150610650
MGaptamer	150	16926	4.701666666666667	F15	0.0707964601769911	uM	610	650	3PGA	pOR1OR2-MGapt-deGFP	3	5.0	0.0	6	45	3	AR_ZJ	0.33	4.8	0	0	0	MGaptamer150610650
MGaptamer	150	16926	4.701666666666667	F16	0.0360619469026548	uM	610	650	3PGA	pOR1OR2-MGapt-deGFP	3	5.0	0.0	8	45	1	AR_ZJ	0.33	4.8	0	0	0	MGaptamer150610650
MGaptamer	150	16926	4.701666666666667	F17	0.0632743362831858	uM	610	650	3PGA	pOR1OR2-MGapt-deGFP	3	5.0	0.0	8	45	2	AR_ZJ	0.33	4.8	0	0	0	MGaptamer150610650
MGaptamer	150	16926	4.701666666666667	F18	0.0517699115044247	uM	610	650	3PGA	pOR1OR2-MGapt-deGFP	3	5.0	0.0	8	45	3	AR_ZJ	0.33	4.8	0	0	0	MGaptamer150610650
MGaptamer	150	16926	4.701666666666667	F19	0.0575221238938053	uM	610	650	3PGA	pOR1OR2-MGapt-deGFP	3	5.0	0.0	10	45	1	AR_ZJ	0.33	4.8	0	0	0	MGaptamer150610650
MGaptamer	150	16926	4.701666666666667	F20	0.0504424778761061	uM	610	650	3PGA	pOR1OR2-MGapt-deGFP	3	5.0	0.0	10	45	2	AR_ZJ	0.33	4.8	0	0	0	MGaptamer150610650
MGaptamer	150	16926	4.701666666666667	F21	0.0469026548672566	uM	610	650	3PGA	pOR1OR2-MGapt-deGFP	3	5.0	0.0	10	45	3	AR_ZJ	0.33	4.8	0	0	0	MGaptamer150610650
MGaptamer	150	17106	4.751666666666667	B2	0.0345132743362831	uM	610	650	3PGA	pOR1OR2-MGapt-deGFP	3	5.0	0.0	0	5	1	AR_ZJ	0.33	4.8	0	0	0	MGaptamer150610650
MGaptamer	150	17106	4.751666666666667	B3	0.0362831858407079	uM	610	650	3PGA	pOR1OR2-MGapt-deGFP	3	5.0	0.0	0	5	2	AR_ZJ	0.33	4.8	0	0	0	MGaptamer150610650
MGaptamer	150	17106	4.751666666666667	B4	0.040929203539823	uM	610	650	3PGA	pOR1OR2-MGapt-deGFP	3	5.0	0.0	0	5	3	AR_ZJ	0.33	4.8	0	0	0	MGaptamer150610650
MGaptamer	150	17106	4.751666666666667	B5	0.070575221238938	uM	610	650	3PGA	pOR1OR2-MGapt-deGFP	3	5.0	0.0	2	5	1	AR_ZJ	0.33	4.8	0	0	0	MGaptamer150610650
MGaptamer	150	17106	4.751666666666667	B6	0.0626106194690265	uM	610	650	3PGA	pOR1OR2-MGapt-deGFP	3	5.0	0.0	2	5	2	AR_ZJ	0.33	4.8	0	0	0	MGaptamer150610650
MGaptamer	150	17106	4.751666666666667	B7	0.0719026548672566	uM	610	650	3PGA	pOR1OR2-MGapt-deGFP	3	5.0	0.0	2	5	3	AR_ZJ	0.33	4.8	0	0	0	MGaptamer150610650
MGaptamer	150	17106	4.751666666666667	B8	0.0962389380530973	uM	610	650	3PGA	pOR1OR2-MGapt-deGFP	3	5.0	0.0	4	5	1	AR_ZJ	0.33	4.8	0	0	0	MGaptamer150610650
MGaptamer	150	17106	4.751666666666667	B9	0.063716814159292	uM	610	650	3PGA	pOR1OR2-MGapt-deGFP	3	5.0	0.0	4	5	2	AR_ZJ	0.33	4.8	0	0	0	MGaptamer150610650
MGaptamer	150	17106	4.751666666666667	B10	0.0980088495575221	uM	610	650	3PGA	pOR1OR2-MGapt-deGFP	3	5.0	0.0	4	5	3	AR_ZJ	0.33	4.8	0	0	0	MGaptamer150610650
MGaptamer	150	17106	4.751666666666667	B11	0.1088495575221238	uM	610	650	3PGA	pOR1OR2-MGapt-deGFP	3	5.0	0.0	6	5	1	AR_ZJ	0.33	4.8	0	0	0	MGaptamer150610650
MGaptamer	150	17106	4.751666666666667	B12	0.1241150442477876	uM	610	650	3PGA	pOR1OR2-MGapt-deGFP	3	5.0	0.0	6	5	2	AR_ZJ	0.33	4.8	0	0	0	MGaptamer150610650
MGaptamer	150	17106	4.751666666666667	B13	0.1026548672566371	uM	610	650	3PGA	pOR1OR2-MGapt-deGFP	3	5.0	0.0	6	5	3	AR_ZJ	0.33	4.8	0	0	0	MGaptamer150610650
MGaptamer	150	17106	4.751666666666667	B14	0.1221238938053097	uM	610	650	3PGA	pOR1OR2-MGapt-deGFP	3	5.0	0.0	8	5	1	AR_ZJ	0.33	4.8	0	0	0	MGaptamer150610650
MGaptamer	150	17106	4.751666666666667	B15	0.1353982300884955	uM	610	650	3PGA	pOR1OR2-MGapt-deGFP	3	5.0	0.0	8	5	2	AR_ZJ	0.33	4.8	0	0	0	MGaptamer150610650
MGaptamer	150	17106	4.751666666666667	B16	0.113716814159292	uM	610	650	3PGA	pOR1OR2-MGapt-deGFP	3	5.0	0.0	8	5	3	AR_ZJ	0.33	4.8	0	0	0	MGaptamer150610650
MGaptamer	150	17106	4.751666666666667	B17	0.134070796460177	uM	610	650	3PGA	pOR1OR2-MGapt-deGFP	3	5.0	0.0	10	5	1	AR_ZJ	0.33	4.8	0	0	0	MGaptamer150610650
MGaptamer	150	17106	4.751666666666667	B18	0.1269911504424778	uM	610	650	3PGA	pOR1OR2-MGapt-deGFP	3	5.0	0.0	10	5	2	AR_ZJ	0.33	4.8	0	0	0	MGaptamer150610650
MGaptamer	150	17106	4.751666666666667	B19	0.1117256637168141	uM	610	650	3PGA	pOR1OR2-MGapt-deGFP	3	5.0	0.0	10	5	3	AR_ZJ	0.33	4.8	0	0	0	MGaptamer150610650
MGaptamer	150	17106	4.751666666666667	B20	0.061504424778761	uM	610	650	3PGA	pOR1OR2-MGapt-deGFP	3	5.0	0.0	0	10	1	AR_ZJ	0.33	4.8	0	0	0	MGaptamer150610650
MGaptamer	150	17106	4.751666666666667	B21	0.0289823008849557	uM	610	650	3PGA	pOR1OR2-MGapt-deGFP	3	5.0	0.0	0	10	2	AR_ZJ	0.33	4.8	0	0	0	MGaptamer150610650
MGaptamer	150	17106	4.751666666666667	B22	0.0608407079646017	uM	610	650	3PGA	pOR1OR2-MGapt-deGFP	3	5.0	0.0	0	10	3	AR_ZJ	0.33	4.8	0	0	0	MGaptamer150610650
MGaptamer	150	17106	4.751666666666667	B23	0.0628318584070796	uM	610	650	3PGA	pOR1OR2-MGapt-deGFP	3	5.0	0.0	2	10	1	AR_ZJ	0.33	4.8	0	0	0	MGaptamer150610650
MGaptamer	150	17106	4.751666666666667	C2	0.0402654867256637	uM	610	650	3PGA	pOR1OR2-MGapt-deGFP	3	5.0	0.0	2	10	2	AR_ZJ	0.33	4.8	0	0	0	MGaptamer150610650
MGaptamer	150	17106	4.751666666666667	C3	0.0391592920353982	uM	610	650	3PGA	pOR1OR2-MGapt-deGFP	3	5.0	0.0	2	10	3	AR_ZJ	0.33	4.8	0	0	0	MGaptamer150610650
MGaptamer	150	17106	4.751666666666667	C4	0.0785398230088495	uM	610	650	3PGA	pOR1OR2-MGapt-deGFP	3	5.0	0.0	4	10	1	AR_ZJ	0.33	4.8	0	0	0	MGaptamer150610650
MGaptamer	150	17106	4.751666666666667	C5	0.0741150442477876	uM	610	650	3PGA	pOR1OR2-MGapt-deGFP	3	5.0	0.0	4	10	2	AR_ZJ	0.33	4.8	0	0	0	MGaptamer150610650
MGaptamer	150	17106	4.751666666666667	C6	0.0761061946902654	uM	610	650	3PGA	pOR1OR2-MGapt-deGFP	3	5.0	0.0	4	10	3	AR_ZJ	0.33	4.8	0	0	0	MGaptamer150610650
MGaptamer	150	17106	4.751666666666667	C7	0.0920353982300885	uM	610	650	3PGA	pOR1OR2-MGapt-deGFP	3	5.0	0.0	6	10	1	AR_ZJ	0.33	4.8	0	0	0	MGaptamer150610650
MGaptamer	150	17106	4.751666666666667	C8	0.0938053097345132	uM	610	650	3PGA	pOR1OR2-MGapt-deGFP	3	5.0	0.0	6	10	2	AR_ZJ	0.33	4.8	0	0	0	MGaptamer150610650
MGaptamer	150	17106	4.751666666666667	C9	0.1026548672566371	uM	610	650	3PGA	pOR1OR2-MGapt-deGFP	3	5.0	0.0	6	10	3	AR_ZJ	0.33	4.8	0	0	0	MGaptamer150610650
MGaptamer	150	17106	4.751666666666667	C10	0.1210176991150442	uM	610	650	3PGA	pOR1OR2-MGapt-deGFP	3	5.0	0.0	8	10	1	AR_ZJ	0.33	4.8	0	0	0	MGaptamer150610650
MGaptamer	150	17106	4.751666666666667	C11	0.0867256637168141	uM	610	650	3PGA	pOR1OR2-MGapt-deGFP	3	5.0	0.0	8	10	2	AR_ZJ	0.33	4.8	0	0	0	MGaptamer150610650
MGaptamer	150	17106	4.751666666666667	C12	0.1265486725663716	uM	610	650	3PGA	pOR1OR2-MGapt-deGFP	3	5.0	0.0	8	10	3	AR_ZJ	0.33	4.8	0	0	0	MGaptamer150610650
MGaptamer	150	17106	4.751666666666667	C13	0.1466814159292035	uM	610	650	3PGA	pOR1OR2-MGapt-deGFP	3	5.0	0.0	10	10	1	AR_ZJ	0.33	4.8	0	0	0	MGaptamer150610650
MGaptamer	150	17106	4.751666666666667	C14	0.1429203539823008	uM	610	650	3PGA	pOR1OR2-MGapt-deGFP	3	5.0	0.0	10	10	2	AR_ZJ	0.33	4.8	0	0	0	MGaptamer150610650
MGaptamer	150	17106	4.751666666666667	C15	0.1429203539823008	uM	610	650	3PGA	pOR1OR2-MGapt-deGFP	3	5.0	0.0	10	10	3	AR_ZJ	0.33	4.8	0	0	0	MGaptamer150610650
MGaptamer	150	17106	4.751666666666667	C16	0.0577433628318584	uM	610	650	3PGA	pOR1OR2-MGapt-deGFP	3	5.0	0.0	0	15	1	AR_ZJ	0.33	4.8	0	0	0	MGaptamer150610650
MGaptamer	150	17106	4.751666666666667	C17	0.0497787610619469	uM	610	650	3PGA	pOR1OR2-MGapt-deGFP	3	5.0	0.0	0	15	2	AR_ZJ	0.33	4.8	0	0	0	MGaptamer150610650
MGaptamer	150	17106	4.751666666666667	C18	0.0389380530973451	uM	610	650	3PGA	pOR1OR2-MGapt-deGFP	3	5.0	0.0	0	15	3	AR_ZJ	0.33	4.8	0	0	0	MGaptamer150610650
MGaptamer	150	17106	4.751666666666667	C19	0.0648230088495575	uM	610	650	3PGA	pOR1OR2-MGapt-deGFP	3	5.0	0.0	2	15	1	AR_ZJ	0.33	4.8	0	0	0	MGaptamer150610650
MGaptamer	150	17106	4.751666666666667	C20	0.061504424778761	uM	610	650	3PGA	pOR1OR2-MGapt-deGFP	3	5.0	0.0	2	15	2	AR_ZJ	0.33	4.8	0	0	0	MGaptamer150610650
MGaptamer	150	17106	4.751666666666667	C21	0.0431415929203539	uM	610	650	3PGA	pOR1OR2-MGapt-deGFP	3	5.0	0.0	2	15	3	AR_ZJ	0.33	4.8	0	0	0	MGaptamer150610650
MGaptamer	150	17106	4.751666666666667	C22	0.0632743362831858	uM	610	650	3PGA	pOR1OR2-MGapt-deGFP	3	5.0	0.0	4	15	1	AR_ZJ	0.33	4.8	0	0	0	MGaptamer150610650
MGaptamer	150	17106	4.751666666666667	C23	0.0690265486725663	uM	610	650	3PGA	pOR1OR2-MGapt-deGFP	3	5.0	0.0	4	15	2	AR_ZJ	0.33	4.8	0	0	0	MGaptamer150610650
MGaptamer	150	17106	4.751666666666667	D2	0.0769911504424778	uM	610	650	3PGA	pOR1OR2-MGapt-deGFP	3	5.0	0.0	4	15	3	AR_ZJ	0.33	4.8	0	0	0	MGaptamer150610650
MGaptamer	150	17106	4.751666666666667	D3	0.1004424778761061	uM	610	650	3PGA	pOR1OR2-MGapt-deGFP	3	5.0	0.0	6	15	1	AR_ZJ	0.33	4.8	0	0	0	MGaptamer150610650
MGaptamer	150	17106	4.751666666666667	D4	0.072787610619469	uM	610	650	3PGA	pOR1OR2-MGapt-deGFP	3	5.0	0.0	6	15	2	AR_ZJ	0.33	4.8	0	0	0	MGaptamer150610650
MGaptamer	150	17106	4.751666666666667	D5	0.1258849557522124	uM	610	650	3PGA	pOR1OR2-MGapt-deGFP	3	5.0	0.0	6	15	3	AR_ZJ	0.33	4.8	0	0	0	MGaptamer150610650
MGaptamer	150	17106	4.751666666666667	D6	0.1174778761061946	uM	610	650	3PGA	pOR1OR2-MGapt-deGFP	3	5.0	0.0	8	15	1	AR_ZJ	0.33	4.8	0	0	0	MGaptamer150610650
MGaptamer	150	17106	4.751666666666667	D7	0.1349557522123893	uM	610	650	3PGA	pOR1OR2-MGapt-deGFP	3	5.0	0.0	8	15	2	AR_ZJ	0.33	4.8	0	0	0	MGaptamer150610650
MGaptamer	150	17106	4.751666666666667	D8	0.1559734513274336	uM	610	650	3PGA	pOR1OR2-MGapt-deGFP	3	5.0	0.0	8	15	3	AR_ZJ	0.33	4.8	0	0	0	MGaptamer150610650
MGaptamer	150	17106	4.751666666666667	D9	0.1323008849557522	uM	610	650	3PGA	pOR1OR2-MGapt-deGFP	3	5.0	0.0	10	15	1	AR_ZJ	0.33	4.8	0	0	0	MGaptamer150610650
MGaptamer	150	17106	4.751666666666667	D10	0.1283185840707964	uM	610	650	3PGA	pOR1OR2-MGapt-deGFP	3	5.0	0.0	10	15	2	AR_ZJ	0.33	4.8	0	0	0	MGaptamer150610650
MGaptamer	150	17106	4.751666666666667	D11	0.1258849557522124	uM	610	650	3PGA	pOR1OR2-MGapt-deGFP	3	5.0	0.0	10	15	3	AR_ZJ	0.33	4.8	0	0	0	MGaptamer150610650
MGaptamer	150	17106	4.751666666666667	D12	0.0334070796460177	uM	610	650	3PGA	pOR1OR2-MGapt-deGFP	3	5.0	0.0	0	20	1	AR_ZJ	0.33	4.8	0	0	0	MGaptamer150610650
MGaptamer	150	17106	4.751666666666667	D13	0.0314159292035398	uM	610	650	3PGA	pOR1OR2-MGapt-deGFP	3	5.0	0.0	0	20	2	AR_ZJ	0.33	4.8	0	0	0	MGaptamer150610650
MGaptamer	150	17106	4.751666666666667	D14	0.040929203539823	uM	610	650	3PGA	pOR1OR2-MGapt-deGFP	3	5.0	0.0	0	20	3	AR_ZJ	0.33	4.8	0	0	0	MGaptamer150610650
MGaptamer	150	17106	4.751666666666667	D15	0.0482300884955752	uM	610	650	3PGA	pOR1OR2-MGapt-deGFP	3	5.0	0.0	2	20	1	AR_ZJ	0.33	4.8	0	0	0	MGaptamer150610650
MGaptamer	150	17106	4.751666666666667	D16	0.0415929203539823	uM	610	650	3PGA	pOR1OR2-MGapt-deGFP	3	5.0	0.0	2	20	2	AR_ZJ	0.33	4.8	0	0	0	MGaptamer150610650
MGaptamer	150	17106	4.751666666666667	D17	0.0351769911504424	uM	610	650	3PGA	pOR1OR2-MGapt-deGFP	3	5.0	0.0	2	20	3	AR_ZJ	0.33	4.8	0	0	0	MGaptamer150610650
MGaptamer	150	17106	4.751666666666667	D18	0.0422566371681415	uM	610	650	3PGA	pOR1OR2-MGapt-deGFP	3	5.0	0.0	4	20	1	AR_ZJ	0.33	4.8	0	0	0	MGaptamer150610650
MGaptamer	150	17106	4.751666666666667	D19	0.0612831858407079	uM	610	650	3PGA	pOR1OR2-MGapt-deGFP	3	5.0	0.0	4	20	2	AR_ZJ	0.33	4.8	0	0	0	MGaptamer150610650
MGaptamer	150	17106	4.751666666666667	D20	0.0575221238938053	uM	610	650	3PGA	pOR1OR2-MGapt-deGFP	3	5.0	0.0	4	20	3	AR_ZJ	0.33	4.8	0	0	0	MGaptamer150610650
MGaptamer	150	17106	4.751666666666667	D21	0.0712389380530973	uM	610	650	3PGA	pOR1OR2-MGapt-deGFP	3	5.0	0.0	6	20	1	AR_ZJ	0.33	4.8	0	0	0	MGaptamer150610650
MGaptamer	150	17106	4.751666666666667	D22	0.0853982300884955	uM	610	650	3PGA	pOR1OR2-MGapt-deGFP	3	5.0	0.0	6	20	2	AR_ZJ	0.33	4.8	0	0	0	MGaptamer150610650
MGaptamer	150	17106	4.751666666666667	D23	0.0975663716814159	uM	610	650	3PGA	pOR1OR2-MGapt-deGFP	3	5.0	0.0	6	20	3	AR_ZJ	0.33	4.8	0	0	0	MGaptamer150610650
MGaptamer	150	17106	4.751666666666667	E2	0.0980088495575221	uM	610	650	3PGA	pOR1OR2-MGapt-deGFP	3	5.0	0.0	8	20	1	AR_ZJ	0.33	4.8	0	0	0	MGaptamer150610650
MGaptamer	150	17106	4.751666666666667	E3	0.1329646017699114	uM	610	650	3PGA	pOR1OR2-MGapt-deGFP	3	5.0	0.0	8	20	2	AR_ZJ	0.33	4.8	0	0	0	MGaptamer150610650
MGaptamer	150	17106	4.751666666666667	E4	0.1172566371681415	uM	610	650	3PGA	pOR1OR2-MGapt-deGFP	3	5.0	0.0	8	20	3	AR_ZJ	0.33	4.8	0	0	0	MGaptamer150610650
MGaptamer	150	17106	4.751666666666667	E5	0.1265486725663716	uM	610	650	3PGA	pOR1OR2-MGapt-deGFP	3	5.0	0.0	10	20	1	AR_ZJ	0.33	4.8	0	0	0	MGaptamer150610650
MGaptamer	150	17106	4.751666666666667	E6	0.1380530973451327	uM	610	650	3PGA	pOR1OR2-MGapt-deGFP	3	5.0	0.0	10	20	2	AR_ZJ	0.33	4.8	0	0	0	MGaptamer150610650
MGaptamer	150	17106	4.751666666666667	E7	0.1053097345132743	uM	610	650	3PGA	pOR1OR2-MGapt-deGFP	3	5.0	0.0	10	20	3	AR_ZJ	0.33	4.8	0	0	0	MGaptamer150610650
MGaptamer	150	17106	4.751666666666667	E8	0.0475663716814159	uM	610	650	3PGA	pOR1OR2-MGapt-deGFP	3	5.0	0.0	0	30	1	AR_ZJ	0.33	4.8	0	0	0	MGaptamer150610650
MGaptamer	150	17106	4.751666666666667	E9	0.0699115044247787	uM	610	650	3PGA	pOR1OR2-MGapt-deGFP	3	5.0	0.0	0	30	2	AR_ZJ	0.33	4.8	0	0	0	MGaptamer150610650
MGaptamer	150	17106	4.751666666666667	E10	0.045575221238938	uM	610	650	3PGA	pOR1OR2-MGapt-deGFP	3	5.0	0.0	0	30	3	AR_ZJ	0.33	4.8	0	0	0	MGaptamer150610650
MGaptamer	150	17106	4.751666666666667	E11	0.0555309734513274	uM	610	650	3PGA	pOR1OR2-MGapt-deGFP	3	5.0	0.0	2	30	1	AR_ZJ	0.33	4.8	0	0	0	MGaptamer150610650
MGaptamer	150	17106	4.751666666666667	E12	0.0550884955752212	uM	610	650	3PGA	pOR1OR2-MGapt-deGFP	3	5.0	0.0	2	30	2	AR_ZJ	0.33	4.8	0	0	0	MGaptamer150610650
MGaptamer	150	17106	4.751666666666667	E13	0.0528761061946902	uM	610	650	3PGA	pOR1OR2-MGapt-deGFP	3	5.0	0.0	2	30	3	AR_ZJ	0.33	4.8	0	0	0	MGaptamer150610650
MGaptamer	150	17106	4.751666666666667	E14	0.0493362831858407	uM	610	650	3PGA	pOR1OR2-MGapt-deGFP	3	5.0	0.0	4	30	1	AR_ZJ	0.33	4.8	0	0	0	MGaptamer150610650
MGaptamer	150	17106	4.751666666666667	E15	0.0610619469026548	uM	610	650	3PGA	pOR1OR2-MGapt-deGFP	3	5.0	0.0	4	30	2	AR_ZJ	0.33	4.8	0	0	0	MGaptamer150610650
MGaptamer	150	17106	4.751666666666667	E16	0.0694690265486725	uM	610	650	3PGA	pOR1OR2-MGapt-deGFP	3	5.0	0.0	4	30	3	AR_ZJ	0.33	4.8	0	0	0	MGaptamer150610650
MGaptamer	150	17106	4.751666666666667	E17	0.0657079646017699	uM	610	650	3PGA	pOR1OR2-MGapt-deGFP	3	5.0	0.0	6	30	1	AR_ZJ	0.33	4.8	0	0	0	MGaptamer150610650
MGaptamer	150	17106	4.751666666666667	E18	0.0856194690265486	uM	610	650	3PGA	pOR1OR2-MGapt-deGFP	3	5.0	0.0	6	30	2	AR_ZJ	0.33	4.8	0	0	0	MGaptamer150610650
MGaptamer	150	17106	4.751666666666667	E19	0.0756637168141592	uM	610	650	3PGA	pOR1OR2-MGapt-deGFP	3	5.0	0.0	6	30	3	AR_ZJ	0.33	4.8	0	0	0	MGaptamer150610650
MGaptamer	150	17106	4.751666666666667	E20	0.0674778761061946	uM	610	650	3PGA	pOR1OR2-MGapt-deGFP	3	5.0	0.0	8	30	1	AR_ZJ	0.33	4.8	0	0	0	MGaptamer150610650
MGaptamer	150	17106	4.751666666666667	E21	0.0725663716814159	uM	610	650	3PGA	pOR1OR2-MGapt-deGFP	3	5.0	0.0	8	30	2	AR_ZJ	0.33	4.8	0	0	0	MGaptamer150610650
MGaptamer	150	17106	4.751666666666667	E22	0.0648230088495575	uM	610	650	3PGA	pOR1OR2-MGapt-deGFP	3	5.0	0.0	8	30	3	AR_ZJ	0.33	4.8	0	0	0	MGaptamer150610650
MGaptamer	150	17106	4.751666666666667	E23	0.1188053097345132	uM	610	650	3PGA	pOR1OR2-MGapt-deGFP	3	5.0	0.0	10	30	1	AR_ZJ	0.33	4.8	0	0	0	MGaptamer150610650
MGaptamer	150	17106	4.751666666666667	F2	0.1019911504424778	uM	610	650	3PGA	pOR1OR2-MGapt-deGFP	3	5.0	0.0	10	30	2	AR_ZJ	0.33	4.8	0	0	0	MGaptamer150610650
MGaptamer	150	17106	4.751666666666667	F3	0.0898230088495575	uM	610	650	3PGA	pOR1OR2-MGapt-deGFP	3	5.0	0.0	10	30	3	AR_ZJ	0.33	4.8	0	0	0	MGaptamer150610650
MGaptamer	150	17106	4.751666666666667	F4	0.0626106194690265	uM	610	650	3PGA	pOR1OR2-MGapt-deGFP	3	5.0	0.0	0	45	1	AR_ZJ	0.33	4.8	0	0	0	MGaptamer150610650
MGaptamer	150	17106	4.751666666666667	F5	0.0626106194690265	uM	610	650	3PGA	pOR1OR2-MGapt-deGFP	3	5.0	0.0	0	45	2	AR_ZJ	0.33	4.8	0	0	0	MGaptamer150610650
MGaptamer	150	17106	4.751666666666667	F6	0.0462389380530973	uM	610	650	3PGA	pOR1OR2-MGapt-deGFP	3	5.0	0.0	0	45	3	AR_ZJ	0.33	4.8	0	0	0	MGaptamer150610650
MGaptamer	150	17106	4.751666666666667	F7	0.0464601769911504	uM	610	650	3PGA	pOR1OR2-MGapt-deGFP	3	5.0	0.0	2	45	1	AR_ZJ	0.33	4.8	0	0	0	MGaptamer150610650
MGaptamer	150	17106	4.751666666666667	F8	0.0462389380530973	uM	610	650	3PGA	pOR1OR2-MGapt-deGFP	3	5.0	0.0	2	45	2	AR_ZJ	0.33	4.8	0	0	0	MGaptamer150610650
MGaptamer	150	17106	4.751666666666667	F9	0.0670353982300885	uM	610	650	3PGA	pOR1OR2-MGapt-deGFP	3	5.0	0.0	2	45	3	AR_ZJ	0.33	4.8	0	0	0	MGaptamer150610650
MGaptamer	150	17106	4.751666666666667	F10	0.0586283185840707	uM	610	650	3PGA	pOR1OR2-MGapt-deGFP	3	5.0	0.0	4	45	1	AR_ZJ	0.33	4.8	0	0	0	MGaptamer150610650
MGaptamer	150	17106	4.751666666666667	F11	0.05	uM	610	650	3PGA	pOR1OR2-MGapt-deGFP	3	5.0	0.0	4	45	2	AR_ZJ	0.33	4.8	0	0	0	MGaptamer150610650
MGaptamer	150	17106	4.751666666666667	F12	0.0329646017699115	uM	610	650	3PGA	pOR1OR2-MGapt-deGFP	3	5.0	0.0	4	45	3	AR_ZJ	0.33	4.8	0	0	0	MGaptamer150610650
MGaptamer	150	17106	4.751666666666667	F13	0.0553097345132743	uM	610	650	3PGA	pOR1OR2-MGapt-deGFP	3	5.0	0.0	6	45	1	AR_ZJ	0.33	4.8	0	0	0	MGaptamer150610650
MGaptamer	150	17106	4.751666666666667	F14	0.0460176991150442	uM	610	650	3PGA	pOR1OR2-MGapt-deGFP	3	5.0	0.0	6	45	2	AR_ZJ	0.33	4.8	0	0	0	MGaptamer150610650
MGaptamer	150	17106	4.751666666666667	F15	0.0674778761061946	uM	610	650	3PGA	pOR1OR2-MGapt-deGFP	3	5.0	0.0	6	45	3	AR_ZJ	0.33	4.8	0	0	0	MGaptamer150610650
MGaptamer	150	17106	4.751666666666667	F16	0.0676991150442477	uM	610	650	3PGA	pOR1OR2-MGapt-deGFP	3	5.0	0.0	8	45	1	AR_ZJ	0.33	4.8	0	0	0	MGaptamer150610650
MGaptamer	150	17106	4.751666666666667	F17	0.0632743362831858	uM	610	650	3PGA	pOR1OR2-MGapt-deGFP	3	5.0	0.0	8	45	2	AR_ZJ	0.33	4.8	0	0	0	MGaptamer150610650
MGaptamer	150	17106	4.751666666666667	F18	0.0471238938053097	uM	610	650	3PGA	pOR1OR2-MGapt-deGFP	3	5.0	0.0	8	45	3	AR_ZJ	0.33	4.8	0	0	0	MGaptamer150610650
MGaptamer	150	17106	4.751666666666667	F19	0.0488938053097345	uM	610	650	3PGA	pOR1OR2-MGapt-deGFP	3	5.0	0.0	10	45	1	AR_ZJ	0.33	4.8	0	0	0	MGaptamer150610650
MGaptamer	150	17106	4.751666666666667	F20	0.0725663716814159	uM	610	650	3PGA	pOR1OR2-MGapt-deGFP	3	5.0	0.0	10	45	2	AR_ZJ	0.33	4.8	0	0	0	MGaptamer150610650
MGaptamer	150	17106	4.751666666666667	F21	0.0548672566371681	uM	610	650	3PGA	pOR1OR2-MGapt-deGFP	3	5.0	0.0	10	45	3	AR_ZJ	0.33	4.8	0	0	0	MGaptamer150610650
MGaptamer	150	17286	4.801666666666667	B2	0.0396017699115044	uM	610	650	3PGA	pOR1OR2-MGapt-deGFP	3	5.0	0.0	0	5	1	AR_ZJ	0.33	4.8	0	0	0	MGaptamer150610650
MGaptamer	150	17286	4.801666666666667	B3	0.0351769911504424	uM	610	650	3PGA	pOR1OR2-MGapt-deGFP	3	5.0	0.0	0	5	2	AR_ZJ	0.33	4.8	0	0	0	MGaptamer150610650
MGaptamer	150	17286	4.801666666666667	B4	0.0314159292035398	uM	610	650	3PGA	pOR1OR2-MGapt-deGFP	3	5.0	0.0	0	5	3	AR_ZJ	0.33	4.8	0	0	0	MGaptamer150610650
MGaptamer	150	17286	4.801666666666667	B5	0.0845132743362831	uM	610	650	3PGA	pOR1OR2-MGapt-deGFP	3	5.0	0.0	2	5	1	AR_ZJ	0.33	4.8	0	0	0	MGaptamer150610650
MGaptamer	150	17286	4.801666666666667	B6	0.0670353982300885	uM	610	650	3PGA	pOR1OR2-MGapt-deGFP	3	5.0	0.0	2	5	2	AR_ZJ	0.33	4.8	0	0	0	MGaptamer150610650
MGaptamer	150	17286	4.801666666666667	B7	0.0674778761061946	uM	610	650	3PGA	pOR1OR2-MGapt-deGFP	3	5.0	0.0	2	5	3	AR_ZJ	0.33	4.8	0	0	0	MGaptamer150610650
MGaptamer	150	17286	4.801666666666667	B8	0.0931415929203539	uM	610	650	3PGA	pOR1OR2-MGapt-deGFP	3	5.0	0.0	4	5	1	AR_ZJ	0.33	4.8	0	0	0	MGaptamer150610650
MGaptamer	150	17286	4.801666666666667	B9	0.0969026548672566	uM	610	650	3PGA	pOR1OR2-MGapt-deGFP	3	5.0	0.0	4	5	2	AR_ZJ	0.33	4.8	0	0	0	MGaptamer150610650
MGaptamer	150	17286	4.801666666666667	B10	0.0805309734513274	uM	610	650	3PGA	pOR1OR2-MGapt-deGFP	3	5.0	0.0	4	5	3	AR_ZJ	0.33	4.8	0	0	0	MGaptamer150610650
MGaptamer	150	17286	4.801666666666667	B11	0.1011061946902655	uM	610	650	3PGA	pOR1OR2-MGapt-deGFP	3	5.0	0.0	6	5	1	AR_ZJ	0.33	4.8	0	0	0	MGaptamer150610650
MGaptamer	150	17286	4.801666666666667	B12	0.1298672566371681	uM	610	650	3PGA	pOR1OR2-MGapt-deGFP	3	5.0	0.0	6	5	2	AR_ZJ	0.33	4.8	0	0	0	MGaptamer150610650
MGaptamer	150	17286	4.801666666666667	B13	0.1287610619469026	uM	610	650	3PGA	pOR1OR2-MGapt-deGFP	3	5.0	0.0	6	5	3	AR_ZJ	0.33	4.8	0	0	0	MGaptamer150610650
MGaptamer	150	17286	4.801666666666667	B14	0.129646017699115	uM	610	650	3PGA	pOR1OR2-MGapt-deGFP	3	5.0	0.0	8	5	1	AR_ZJ	0.33	4.8	0	0	0	MGaptamer150610650
MGaptamer	150	17286	4.801666666666667	B15	0.1557522123893805	uM	610	650	3PGA	pOR1OR2-MGapt-deGFP	3	5.0	0.0	8	5	2	AR_ZJ	0.33	4.8	0	0	0	MGaptamer150610650
MGaptamer	150	17286	4.801666666666667	B16	0.1342920353982301	uM	610	650	3PGA	pOR1OR2-MGapt-deGFP	3	5.0	0.0	8	5	3	AR_ZJ	0.33	4.8	0	0	0	MGaptamer150610650
MGaptamer	150	17286	4.801666666666667	B17	0.1126106194690265	uM	610	650	3PGA	pOR1OR2-MGapt-deGFP	3	5.0	0.0	10	5	1	AR_ZJ	0.33	4.8	0	0	0	MGaptamer150610650
MGaptamer	150	17286	4.801666666666667	B18	0.136504424778761	uM	610	650	3PGA	pOR1OR2-MGapt-deGFP	3	5.0	0.0	10	5	2	AR_ZJ	0.33	4.8	0	0	0	MGaptamer150610650
MGaptamer	150	17286	4.801666666666667	B19	0.1108407079646017	uM	610	650	3PGA	pOR1OR2-MGapt-deGFP	3	5.0	0.0	10	5	3	AR_ZJ	0.33	4.8	0	0	0	MGaptamer150610650
MGaptamer	150	17286	4.801666666666667	B20	0.0628318584070796	uM	610	650	3PGA	pOR1OR2-MGapt-deGFP	3	5.0	0.0	0	10	1	AR_ZJ	0.33	4.8	0	0	0	MGaptamer150610650
MGaptamer	150	17286	4.801666666666667	B21	0.0263274336283185	uM	610	650	3PGA	pOR1OR2-MGapt-deGFP	3	5.0	0.0	0	10	2	AR_ZJ	0.33	4.8	0	0	0	MGaptamer150610650
MGaptamer	150	17286	4.801666666666667	B22	0.0511061946902654	uM	610	650	3PGA	pOR1OR2-MGapt-deGFP	3	5.0	0.0	0	10	3	AR_ZJ	0.33	4.8	0	0	0	MGaptamer150610650
MGaptamer	150	17286	4.801666666666667	B23	0.0641592920353982	uM	610	650	3PGA	pOR1OR2-MGapt-deGFP	3	5.0	0.0	2	10	1	AR_ZJ	0.33	4.8	0	0	0	MGaptamer150610650
MGaptamer	150	17286	4.801666666666667	C2	0.0792035398230088	uM	610	650	3PGA	pOR1OR2-MGapt-deGFP	3	5.0	0.0	2	10	2	AR_ZJ	0.33	4.8	0	0	0	MGaptamer150610650
MGaptamer	150	17286	4.801666666666667	C3	0.0603982300884955	uM	610	650	3PGA	pOR1OR2-MGapt-deGFP	3	5.0	0.0	2	10	3	AR_ZJ	0.33	4.8	0	0	0	MGaptamer150610650
MGaptamer	150	17286	4.801666666666667	C4	0.0573008849557522	uM	610	650	3PGA	pOR1OR2-MGapt-deGFP	3	5.0	0.0	4	10	1	AR_ZJ	0.33	4.8	0	0	0	MGaptamer150610650
MGaptamer	150	17286	4.801666666666667	C5	0.0825221238938053	uM	610	650	3PGA	pOR1OR2-MGapt-deGFP	3	5.0	0.0	4	10	2	AR_ZJ	0.33	4.8	0	0	0	MGaptamer150610650
MGaptamer	150	17286	4.801666666666667	C6	0.0986725663716814	uM	610	650	3PGA	pOR1OR2-MGapt-deGFP	3	5.0	0.0	4	10	3	AR_ZJ	0.33	4.8	0	0	0	MGaptamer150610650
MGaptamer	150	17286	4.801666666666667	C7	0.1192477876106194	uM	610	650	3PGA	pOR1OR2-MGapt-deGFP	3	5.0	0.0	6	10	1	AR_ZJ	0.33	4.8	0	0	0	MGaptamer150610650
MGaptamer	150	17286	4.801666666666667	C8	0.1017699115044247	uM	610	650	3PGA	pOR1OR2-MGapt-deGFP	3	5.0	0.0	6	10	2	AR_ZJ	0.33	4.8	0	0	0	MGaptamer150610650
MGaptamer	150	17286	4.801666666666667	C9	0.0929203539823008	uM	610	650	3PGA	pOR1OR2-MGapt-deGFP	3	5.0	0.0	6	10	3	AR_ZJ	0.33	4.8	0	0	0	MGaptamer150610650
MGaptamer	150	17286	4.801666666666667	C10	0.1154867256637168	uM	610	650	3PGA	pOR1OR2-MGapt-deGFP	3	5.0	0.0	8	10	1	AR_ZJ	0.33	4.8	0	0	0	MGaptamer150610650
MGaptamer	150	17286	4.801666666666667	C11	0.1128318584070796	uM	610	650	3PGA	pOR1OR2-MGapt-deGFP	3	5.0	0.0	8	10	2	AR_ZJ	0.33	4.8	0	0	0	MGaptamer150610650
MGaptamer	150	17286	4.801666666666667	C12	0.1232300884955752	uM	610	650	3PGA	pOR1OR2-MGapt-deGFP	3	5.0	0.0	8	10	3	AR_ZJ	0.33	4.8	0	0	0	MGaptamer150610650
MGaptamer	150	17286	4.801666666666667	C13	0.1022123893805309	uM	610	650	3PGA	pOR1OR2-MGapt-deGFP	3	5.0	0.0	10	10	1	AR_ZJ	0.33	4.8	0	0	0	MGaptamer150610650
MGaptamer	150	17286	4.801666666666667	C14	0.15	uM	610	650	3PGA	pOR1OR2-MGapt-deGFP	3	5.0	0.0	10	10	2	AR_ZJ	0.33	4.8	0	0	0	MGaptamer150610650
MGaptamer	150	17286	4.801666666666667	C15	0.1411504424778761	uM	610	650	3PGA	pOR1OR2-MGapt-deGFP	3	5.0	0.0	10	10	3	AR_ZJ	0.33	4.8	0	0	0	MGaptamer150610650
MGaptamer	150	17286	4.801666666666667	C16	0.0391592920353982	uM	610	650	3PGA	pOR1OR2-MGapt-deGFP	3	5.0	0.0	0	15	1	AR_ZJ	0.33	4.8	0	0	0	MGaptamer150610650
MGaptamer	150	17286	4.801666666666667	C17	0.0367256637168141	uM	610	650	3PGA	pOR1OR2-MGapt-deGFP	3	5.0	0.0	0	15	2	AR_ZJ	0.33	4.8	0	0	0	MGaptamer150610650
MGaptamer	150	17286	4.801666666666667	C18	0.0522123893805309	uM	610	650	3PGA	pOR1OR2-MGapt-deGFP	3	5.0	0.0	0	15	3	AR_ZJ	0.33	4.8	0	0	0	MGaptamer150610650
MGaptamer	150	17286	4.801666666666667	C19	0.0422566371681415	uM	610	650	3PGA	pOR1OR2-MGapt-deGFP	3	5.0	0.0	2	15	1	AR_ZJ	0.33	4.8	0	0	0	MGaptamer150610650
MGaptamer	150	17286	4.801666666666667	C20	0.0303097345132743	uM	610	650	3PGA	pOR1OR2-MGapt-deGFP	3	5.0	0.0	2	15	2	AR_ZJ	0.33	4.8	0	0	0	MGaptamer150610650
MGaptamer	150	17286	4.801666666666667	C21	0.0429203539823008	uM	610	650	3PGA	pOR1OR2-MGapt-deGFP	3	5.0	0.0	2	15	3	AR_ZJ	0.33	4.8	0	0	0	MGaptamer150610650
MGaptamer	150	17286	4.801666666666667	C22	0.0792035398230088	uM	610	650	3PGA	pOR1OR2-MGapt-deGFP	3	5.0	0.0	4	15	1	AR_ZJ	0.33	4.8	0	0	0	MGaptamer150610650
MGaptamer	150	17286	4.801666666666667	C23	0.0834070796460177	uM	610	650	3PGA	pOR1OR2-MGapt-deGFP	3	5.0	0.0	4	15	2	AR_ZJ	0.33	4.8	0	0	0	MGaptamer150610650
MGaptamer	150	17286	4.801666666666667	D2	0.075	uM	610	650	3PGA	pOR1OR2-MGapt-deGFP	3	5.0	0.0	4	15	3	AR_ZJ	0.33	4.8	0	0	0	MGaptamer150610650
MGaptamer	150	17286	4.801666666666667	D3	0.1103982300884955	uM	610	650	3PGA	pOR1OR2-MGapt-deGFP	3	5.0	0.0	6	15	1	AR_ZJ	0.33	4.8	0	0	0	MGaptamer150610650
MGaptamer	150	17286	4.801666666666667	D4	0.0853982300884955	uM	610	650	3PGA	pOR1OR2-MGapt-deGFP	3	5.0	0.0	6	15	2	AR_ZJ	0.33	4.8	0	0	0	MGaptamer150610650
MGaptamer	150	17286	4.801666666666667	D5	0.1103982300884955	uM	610	650	3PGA	pOR1OR2-MGapt-deGFP	3	5.0	0.0	6	15	3	AR_ZJ	0.33	4.8	0	0	0	MGaptamer150610650
MGaptamer	150	17286	4.801666666666667	D6	0.1411504424778761	uM	610	650	3PGA	pOR1OR2-MGapt-deGFP	3	5.0	0.0	8	15	1	AR_ZJ	0.33	4.8	0	0	0	MGaptamer150610650
MGaptamer	150	17286	4.801666666666667	D7	0.1595132743362832	uM	610	650	3PGA	pOR1OR2-MGapt-deGFP	3	5.0	0.0	8	15	2	AR_ZJ	0.33	4.8	0	0	0	MGaptamer150610650
MGaptamer	150	17286	4.801666666666667	D8	0.1081858407079646	uM	610	650	3PGA	pOR1OR2-MGapt-deGFP	3	5.0	0.0	8	15	3	AR_ZJ	0.33	4.8	0	0	0	MGaptamer150610650
MGaptamer	150	17286	4.801666666666667	D9	0.0926991150442478	uM	610	650	3PGA	pOR1OR2-MGapt-deGFP	3	5.0	0.0	10	15	1	AR_ZJ	0.33	4.8	0	0	0	MGaptamer150610650
MGaptamer	150	17286	4.801666666666667	D10	0.1619469026548672	uM	610	650	3PGA	pOR1OR2-MGapt-deGFP	3	5.0	0.0	10	15	2	AR_ZJ	0.33	4.8	0	0	0	MGaptamer150610650
MGaptamer	150	17286	4.801666666666667	D11	0.1422566371681415	uM	610	650	3PGA	pOR1OR2-MGapt-deGFP	3	5.0	0.0	10	15	3	AR_ZJ	0.33	4.8	0	0	0	MGaptamer150610650
MGaptamer	150	17286	4.801666666666667	D12	0.0360619469026548	uM	610	650	3PGA	pOR1OR2-MGapt-deGFP	3	5.0	0.0	0	20	1	AR_ZJ	0.33	4.8	0	0	0	MGaptamer150610650
MGaptamer	150	17286	4.801666666666667	D13	0.0438053097345132	uM	610	650	3PGA	pOR1OR2-MGapt-deGFP	3	5.0	0.0	0	20	2	AR_ZJ	0.33	4.8	0	0	0	MGaptamer150610650
MGaptamer	150	17286	4.801666666666667	D14	0.0362831858407079	uM	610	650	3PGA	pOR1OR2-MGapt-deGFP	3	5.0	0.0	0	20	3	AR_ZJ	0.33	4.8	0	0	0	MGaptamer150610650
MGaptamer	150	17286	4.801666666666667	D15	0.040929203539823	uM	610	650	3PGA	pOR1OR2-MGapt-deGFP	3	5.0	0.0	2	20	1	AR_ZJ	0.33	4.8	0	0	0	MGaptamer150610650
MGaptamer	150	17286	4.801666666666667	D16	0.0393805309734513	uM	610	650	3PGA	pOR1OR2-MGapt-deGFP	3	5.0	0.0	2	20	2	AR_ZJ	0.33	4.8	0	0	0	MGaptamer150610650
MGaptamer	150	17286	4.801666666666667	D17	0.0457964601769911	uM	610	650	3PGA	pOR1OR2-MGapt-deGFP	3	5.0	0.0	2	20	3	AR_ZJ	0.33	4.8	0	0	0	MGaptamer150610650
MGaptamer	150	17286	4.801666666666667	D18	0.0528761061946902	uM	610	650	3PGA	pOR1OR2-MGapt-deGFP	3	5.0	0.0	4	20	1	AR_ZJ	0.33	4.8	0	0	0	MGaptamer150610650
MGaptamer	150	17286	4.801666666666667	D19	0.0595132743362831	uM	610	650	3PGA	pOR1OR2-MGapt-deGFP	3	5.0	0.0	4	20	2	AR_ZJ	0.33	4.8	0	0	0	MGaptamer150610650
MGaptamer	150	17286	4.801666666666667	D20	0.0517699115044247	uM	610	650	3PGA	pOR1OR2-MGapt-deGFP	3	5.0	0.0	4	20	3	AR_ZJ	0.33	4.8	0	0	0	MGaptamer150610650
MGaptamer	150	17286	4.801666666666667	D21	0.0878318584070796	uM	610	650	3PGA	pOR1OR2-MGapt-deGFP	3	5.0	0.0	6	20	1	AR_ZJ	0.33	4.8	0	0	0	MGaptamer150610650
MGaptamer	150	17286	4.801666666666667	D22	0.0907079646017699	uM	610	650	3PGA	pOR1OR2-MGapt-deGFP	3	5.0	0.0	6	20	2	AR_ZJ	0.33	4.8	0	0	0	MGaptamer150610650
MGaptamer	150	17286	4.801666666666667	D23	0.0792035398230088	uM	610	650	3PGA	pOR1OR2-MGapt-deGFP	3	5.0	0.0	6	20	3	AR_ZJ	0.33	4.8	0	0	0	MGaptamer150610650
MGaptamer	150	17286	4.801666666666667	E2	0.1117256637168141	uM	610	650	3PGA	pOR1OR2-MGapt-deGFP	3	5.0	0.0	8	20	1	AR_ZJ	0.33	4.8	0	0	0	MGaptamer150610650
MGaptamer	150	17286	4.801666666666667	E3	0.1661504424778761	uM	610	650	3PGA	pOR1OR2-MGapt-deGFP	3	5.0	0.0	8	20	2	AR_ZJ	0.33	4.8	0	0	0	MGaptamer150610650
MGaptamer	150	17286	4.801666666666667	E4	0.1438053097345132	uM	610	650	3PGA	pOR1OR2-MGapt-deGFP	3	5.0	0.0	8	20	3	AR_ZJ	0.33	4.8	0	0	0	MGaptamer150610650
MGaptamer	150	17286	4.801666666666667	E5	0.1161504424778761	uM	610	650	3PGA	pOR1OR2-MGapt-deGFP	3	5.0	0.0	10	20	1	AR_ZJ	0.33	4.8	0	0	0	MGaptamer150610650
MGaptamer	150	17286	4.801666666666667	E6	0.0911504424778761	uM	610	650	3PGA	pOR1OR2-MGapt-deGFP	3	5.0	0.0	10	20	2	AR_ZJ	0.33	4.8	0	0	0	MGaptamer150610650
MGaptamer	150	17286	4.801666666666667	E7	0.1002212389380531	uM	610	650	3PGA	pOR1OR2-MGapt-deGFP	3	5.0	0.0	10	20	3	AR_ZJ	0.33	4.8	0	0	0	MGaptamer150610650
MGaptamer	150	17286	4.801666666666667	E8	0.0442477876106194	uM	610	650	3PGA	pOR1OR2-MGapt-deGFP	3	5.0	0.0	0	30	1	AR_ZJ	0.33	4.8	0	0	0	MGaptamer150610650
MGaptamer	150	17286	4.801666666666667	E9	0.0475663716814159	uM	610	650	3PGA	pOR1OR2-MGapt-deGFP	3	5.0	0.0	0	30	2	AR_ZJ	0.33	4.8	0	0	0	MGaptamer150610650
MGaptamer	150	17286	4.801666666666667	E10	0.0353982300884955	uM	610	650	3PGA	pOR1OR2-MGapt-deGFP	3	5.0	0.0	0	30	3	AR_ZJ	0.33	4.8	0	0	0	MGaptamer150610650
MGaptamer	150	17286	4.801666666666667	E11	0.0475663716814159	uM	610	650	3PGA	pOR1OR2-MGapt-deGFP	3	5.0	0.0	2	30	1	AR_ZJ	0.33	4.8	0	0	0	MGaptamer150610650
MGaptamer	150	17286	4.801666666666667	E12	0.0391592920353982	uM	610	650	3PGA	pOR1OR2-MGapt-deGFP	3	5.0	0.0	2	30	2	AR_ZJ	0.33	4.8	0	0	0	MGaptamer150610650
MGaptamer	150	17286	4.801666666666667	E13	0.0553097345132743	uM	610	650	3PGA	pOR1OR2-MGapt-deGFP	3	5.0	0.0	2	30	3	AR_ZJ	0.33	4.8	0	0	0	MGaptamer150610650
MGaptamer	150	17286	4.801666666666667	E14	0.0398230088495575	uM	610	650	3PGA	pOR1OR2-MGapt-deGFP	3	5.0	0.0	4	30	1	AR_ZJ	0.33	4.8	0	0	0	MGaptamer150610650
MGaptamer	150	17286	4.801666666666667	E15	0.0535398230088495	uM	610	650	3PGA	pOR1OR2-MGapt-deGFP	3	5.0	0.0	4	30	2	AR_ZJ	0.33	4.8	0	0	0	MGaptamer150610650
MGaptamer	150	17286	4.801666666666667	E16	0.0431415929203539	uM	610	650	3PGA	pOR1OR2-MGapt-deGFP	3	5.0	0.0	4	30	3	AR_ZJ	0.33	4.8	0	0	0	MGaptamer150610650
MGaptamer	150	17286	4.801666666666667	E17	0.0621681415929203	uM	610	650	3PGA	pOR1OR2-MGapt-deGFP	3	5.0	0.0	6	30	1	AR_ZJ	0.33	4.8	0	0	0	MGaptamer150610650
MGaptamer	150	17286	4.801666666666667	E18	0.0730088495575221	uM	610	650	3PGA	pOR1OR2-MGapt-deGFP	3	5.0	0.0	6	30	2	AR_ZJ	0.33	4.8	0	0	0	MGaptamer150610650
MGaptamer	150	17286	4.801666666666667	E19	0.075	uM	610	650	3PGA	pOR1OR2-MGapt-deGFP	3	5.0	0.0	6	30	3	AR_ZJ	0.33	4.8	0	0	0	MGaptamer150610650
MGaptamer	150	17286	4.801666666666667	E20	0.0761061946902654	uM	610	650	3PGA	pOR1OR2-MGapt-deGFP	3	5.0	0.0	8	30	1	AR_ZJ	0.33	4.8	0	0	0	MGaptamer150610650
MGaptamer	150	17286	4.801666666666667	E21	0.0628318584070796	uM	610	650	3PGA	pOR1OR2-MGapt-deGFP	3	5.0	0.0	8	30	2	AR_ZJ	0.33	4.8	0	0	0	MGaptamer150610650
MGaptamer	150	17286	4.801666666666667	E22	0.0657079646017699	uM	610	650	3PGA	pOR1OR2-MGapt-deGFP	3	5.0	0.0	8	30	3	AR_ZJ	0.33	4.8	0	0	0	MGaptamer150610650
MGaptamer	150	17286	4.801666666666667	E23	0.1008849557522123	uM	610	650	3PGA	pOR1OR2-MGapt-deGFP	3	5.0	0.0	10	30	1	AR_ZJ	0.33	4.8	0	0	0	MGaptamer150610650
MGaptamer	150	17286	4.801666666666667	F2	0.0986725663716814	uM	610	650	3PGA	pOR1OR2-MGapt-deGFP	3	5.0	0.0	10	30	2	AR_ZJ	0.33	4.8	0	0	0	MGaptamer150610650
MGaptamer	150	17286	4.801666666666667	F3	0.0975663716814159	uM	610	650	3PGA	pOR1OR2-MGapt-deGFP	3	5.0	0.0	10	30	3	AR_ZJ	0.33	4.8	0	0	0	MGaptamer150610650
MGaptamer	150	17286	4.801666666666667	F4	0.0488938053097345	uM	610	650	3PGA	pOR1OR2-MGapt-deGFP	3	5.0	0.0	0	45	1	AR_ZJ	0.33	4.8	0	0	0	MGaptamer150610650
MGaptamer	150	17286	4.801666666666667	F5	0.0429203539823008	uM	610	650	3PGA	pOR1OR2-MGapt-deGFP	3	5.0	0.0	0	45	2	AR_ZJ	0.33	4.8	0	0	0	MGaptamer150610650
MGaptamer	150	17286	4.801666666666667	F6	0.0493362831858407	uM	610	650	3PGA	pOR1OR2-MGapt-deGFP	3	5.0	0.0	0	45	3	AR_ZJ	0.33	4.8	0	0	0	MGaptamer150610650
MGaptamer	150	17286	4.801666666666667	F7	0.0482300884955752	uM	610	650	3PGA	pOR1OR2-MGapt-deGFP	3	5.0	0.0	2	45	1	AR_ZJ	0.33	4.8	0	0	0	MGaptamer150610650
MGaptamer	150	17286	4.801666666666667	F8	0.0526548672566371	uM	610	650	3PGA	pOR1OR2-MGapt-deGFP	3	5.0	0.0	2	45	2	AR_ZJ	0.33	4.8	0	0	0	MGaptamer150610650
MGaptamer	150	17286	4.801666666666667	F9	0.0550884955752212	uM	610	650	3PGA	pOR1OR2-MGapt-deGFP	3	5.0	0.0	2	45	3	AR_ZJ	0.33	4.8	0	0	0	MGaptamer150610650
MGaptamer	150	17286	4.801666666666667	F10	0.0508849557522123	uM	610	650	3PGA	pOR1OR2-MGapt-deGFP	3	5.0	0.0	4	45	1	AR_ZJ	0.33	4.8	0	0	0	MGaptamer150610650
MGaptamer	150	17286	4.801666666666667	F11	0.0402654867256637	uM	610	650	3PGA	pOR1OR2-MGapt-deGFP	3	5.0	0.0	4	45	2	AR_ZJ	0.33	4.8	0	0	0	MGaptamer150610650
MGaptamer	150	17286	4.801666666666667	F12	0.0515486725663716	uM	610	650	3PGA	pOR1OR2-MGapt-deGFP	3	5.0	0.0	4	45	3	AR_ZJ	0.33	4.8	0	0	0	MGaptamer150610650
MGaptamer	150	17286	4.801666666666667	F13	0.0384955752212389	uM	610	650	3PGA	pOR1OR2-MGapt-deGFP	3	5.0	0.0	6	45	1	AR_ZJ	0.33	4.8	0	0	0	MGaptamer150610650
MGaptamer	150	17286	4.801666666666667	F14	0.0508849557522123	uM	610	650	3PGA	pOR1OR2-MGapt-deGFP	3	5.0	0.0	6	45	2	AR_ZJ	0.33	4.8	0	0	0	MGaptamer150610650
MGaptamer	150	17286	4.801666666666667	F15	0.0471238938053097	uM	610	650	3PGA	pOR1OR2-MGapt-deGFP	3	5.0	0.0	6	45	3	AR_ZJ	0.33	4.8	0	0	0	MGaptamer150610650
MGaptamer	150	17286	4.801666666666667	F16	0.0544247787610619	uM	610	650	3PGA	pOR1OR2-MGapt-deGFP	3	5.0	0.0	8	45	1	AR_ZJ	0.33	4.8	0	0	0	MGaptamer150610650
MGaptamer	150	17286	4.801666666666667	F17	0.0595132743362831	uM	610	650	3PGA	pOR1OR2-MGapt-deGFP	3	5.0	0.0	8	45	2	AR_ZJ	0.33	4.8	0	0	0	MGaptamer150610650
MGaptamer	150	17286	4.801666666666667	F18	0.0508849557522123	uM	610	650	3PGA	pOR1OR2-MGapt-deGFP	3	5.0	0.0	8	45	3	AR_ZJ	0.33	4.8	0	0	0	MGaptamer150610650
MGaptamer	150	17286	4.801666666666667	F19	0.0508849557522123	uM	610	650	3PGA	pOR1OR2-MGapt-deGFP	3	5.0	0.0	10	45	1	AR_ZJ	0.33	4.8	0	0	0	MGaptamer150610650
MGaptamer	150	17286	4.801666666666667	F20	0.056858407079646	uM	610	650	3PGA	pOR1OR2-MGapt-deGFP	3	5.0	0.0	10	45	2	AR_ZJ	0.33	4.8	0	0	0	MGaptamer150610650
MGaptamer	150	17286	4.801666666666667	F21	0.0880530973451327	uM	610	650	3PGA	pOR1OR2-MGapt-deGFP	3	5.0	0.0	10	45	3	AR_ZJ	0.33	4.8	0	0	0	MGaptamer150610650
MGaptamer	150	17466	4.851666666666667	B2	0.0440265486725663	uM	610	650	3PGA	pOR1OR2-MGapt-deGFP	3	5.0	0.0	0	5	1	AR_ZJ	0.33	4.8	0	0	0	MGaptamer150610650
MGaptamer	150	17466	4.851666666666667	B3	0.027433628318584	uM	610	650	3PGA	pOR1OR2-MGapt-deGFP	3	5.0	0.0	0	5	2	AR_ZJ	0.33	4.8	0	0	0	MGaptamer150610650
MGaptamer	150	17466	4.851666666666667	B4	0.0382743362831858	uM	610	650	3PGA	pOR1OR2-MGapt-deGFP	3	5.0	0.0	0	5	3	AR_ZJ	0.33	4.8	0	0	0	MGaptamer150610650
MGaptamer	150	17466	4.851666666666667	B5	0.0803097345132743	uM	610	650	3PGA	pOR1OR2-MGapt-deGFP	3	5.0	0.0	2	5	1	AR_ZJ	0.33	4.8	0	0	0	MGaptamer150610650
MGaptamer	150	17466	4.851666666666667	B6	0.0429203539823008	uM	610	650	3PGA	pOR1OR2-MGapt-deGFP	3	5.0	0.0	2	5	2	AR_ZJ	0.33	4.8	0	0	0	MGaptamer150610650
MGaptamer	150	17466	4.851666666666667	B7	0.0497787610619469	uM	610	650	3PGA	pOR1OR2-MGapt-deGFP	3	5.0	0.0	2	5	3	AR_ZJ	0.33	4.8	0	0	0	MGaptamer150610650
MGaptamer	150	17466	4.851666666666667	B8	0.0942477876106194	uM	610	650	3PGA	pOR1OR2-MGapt-deGFP	3	5.0	0.0	4	5	1	AR_ZJ	0.33	4.8	0	0	0	MGaptamer150610650
MGaptamer	150	17466	4.851666666666667	B9	0.1103982300884955	uM	610	650	3PGA	pOR1OR2-MGapt-deGFP	3	5.0	0.0	4	5	2	AR_ZJ	0.33	4.8	0	0	0	MGaptamer150610650
MGaptamer	150	17466	4.851666666666667	B10	0.1097345132743362	uM	610	650	3PGA	pOR1OR2-MGapt-deGFP	3	5.0	0.0	4	5	3	AR_ZJ	0.33	4.8	0	0	0	MGaptamer150610650
MGaptamer	150	17466	4.851666666666667	B11	0.1267699115044248	uM	610	650	3PGA	pOR1OR2-MGapt-deGFP	3	5.0	0.0	6	5	1	AR_ZJ	0.33	4.8	0	0	0	MGaptamer150610650
MGaptamer	150	17466	4.851666666666667	B12	0.1345132743362831	uM	610	650	3PGA	pOR1OR2-MGapt-deGFP	3	5.0	0.0	6	5	2	AR_ZJ	0.33	4.8	0	0	0	MGaptamer150610650
MGaptamer	150	17466	4.851666666666667	B13	0.1075221238938053	uM	610	650	3PGA	pOR1OR2-MGapt-deGFP	3	5.0	0.0	6	5	3	AR_ZJ	0.33	4.8	0	0	0	MGaptamer150610650
MGaptamer	150	17466	4.851666666666667	B14	0.1232300884955752	uM	610	650	3PGA	pOR1OR2-MGapt-deGFP	3	5.0	0.0	8	5	1	AR_ZJ	0.33	4.8	0	0	0	MGaptamer150610650
MGaptamer	150	17466	4.851666666666667	B15	0.1533185840707964	uM	610	650	3PGA	pOR1OR2-MGapt-deGFP	3	5.0	0.0	8	5	2	AR_ZJ	0.33	4.8	0	0	0	MGaptamer150610650
MGaptamer	150	17466	4.851666666666667	B16	0.1382743362831858	uM	610	650	3PGA	pOR1OR2-MGapt-deGFP	3	5.0	0.0	8	5	3	AR_ZJ	0.33	4.8	0	0	0	MGaptamer150610650
MGaptamer	150	17466	4.851666666666667	B17	0.1106194690265486	uM	610	650	3PGA	pOR1OR2-MGapt-deGFP	3	5.0	0.0	10	5	1	AR_ZJ	0.33	4.8	0	0	0	MGaptamer150610650
MGaptamer	150	17466	4.851666666666667	B18	0.1404867256637168	uM	610	650	3PGA	pOR1OR2-MGapt-deGFP	3	5.0	0.0	10	5	2	AR_ZJ	0.33	4.8	0	0	0	MGaptamer150610650
MGaptamer	150	17466	4.851666666666667	B19	0.1539823008849557	uM	610	650	3PGA	pOR1OR2-MGapt-deGFP	3	5.0	0.0	10	5	3	AR_ZJ	0.33	4.8	0	0	0	MGaptamer150610650
MGaptamer	150	17466	4.851666666666667	B20	0.0488938053097345	uM	610	650	3PGA	pOR1OR2-MGapt-deGFP	3	5.0	0.0	0	10	1	AR_ZJ	0.33	4.8	0	0	0	MGaptamer150610650
MGaptamer	150	17466	4.851666666666667	B21	0.0402654867256637	uM	610	650	3PGA	pOR1OR2-MGapt-deGFP	3	5.0	0.0	0	10	2	AR_ZJ	0.33	4.8	0	0	0	MGaptamer150610650
MGaptamer	150	17466	4.851666666666667	B22	0.0351769911504424	uM	610	650	3PGA	pOR1OR2-MGapt-deGFP	3	5.0	0.0	0	10	3	AR_ZJ	0.33	4.8	0	0	0	MGaptamer150610650
MGaptamer	150	17466	4.851666666666667	B23	0.0484513274336283	uM	610	650	3PGA	pOR1OR2-MGapt-deGFP	3	5.0	0.0	2	10	1	AR_ZJ	0.33	4.8	0	0	0	MGaptamer150610650
MGaptamer	150	17466	4.851666666666667	C2	0.0535398230088495	uM	610	650	3PGA	pOR1OR2-MGapt-deGFP	3	5.0	0.0	2	10	2	AR_ZJ	0.33	4.8	0	0	0	MGaptamer150610650
MGaptamer	150	17466	4.851666666666667	C3	0.0473451327433628	uM	610	650	3PGA	pOR1OR2-MGapt-deGFP	3	5.0	0.0	2	10	3	AR_ZJ	0.33	4.8	0	0	0	MGaptamer150610650
MGaptamer	150	17466	4.851666666666667	C4	0.0803097345132743	uM	610	650	3PGA	pOR1OR2-MGapt-deGFP	3	5.0	0.0	4	10	1	AR_ZJ	0.33	4.8	0	0	0	MGaptamer150610650
MGaptamer	150	17466	4.851666666666667	C5	0.081858407079646	uM	610	650	3PGA	pOR1OR2-MGapt-deGFP	3	5.0	0.0	4	10	2	AR_ZJ	0.33	4.8	0	0	0	MGaptamer150610650
MGaptamer	150	17466	4.851666666666667	C6	0.0690265486725663	uM	610	650	3PGA	pOR1OR2-MGapt-deGFP	3	5.0	0.0	4	10	3	AR_ZJ	0.33	4.8	0	0	0	MGaptamer150610650
MGaptamer	150	17466	4.851666666666667	C7	0.1276548672566371	uM	610	650	3PGA	pOR1OR2-MGapt-deGFP	3	5.0	0.0	6	10	1	AR_ZJ	0.33	4.8	0	0	0	MGaptamer150610650
MGaptamer	150	17466	4.851666666666667	C8	0.0765486725663716	uM	610	650	3PGA	pOR1OR2-MGapt-deGFP	3	5.0	0.0	6	10	2	AR_ZJ	0.33	4.8	0	0	0	MGaptamer150610650
MGaptamer	150	17466	4.851666666666667	C9	0.0847345132743362	uM	610	650	3PGA	pOR1OR2-MGapt-deGFP	3	5.0	0.0	6	10	3	AR_ZJ	0.33	4.8	0	0	0	MGaptamer150610650
MGaptamer	150	17466	4.851666666666667	C10	0.1216814159292035	uM	610	650	3PGA	pOR1OR2-MGapt-deGFP	3	5.0	0.0	8	10	1	AR_ZJ	0.33	4.8	0	0	0	MGaptamer150610650
MGaptamer	150	17466	4.851666666666667	C11	0.0931415929203539	uM	610	650	3PGA	pOR1OR2-MGapt-deGFP	3	5.0	0.0	8	10	2	AR_ZJ	0.33	4.8	0	0	0	MGaptamer150610650
MGaptamer	150	17466	4.851666666666667	C12	0.1570796460176991	uM	610	650	3PGA	pOR1OR2-MGapt-deGFP	3	5.0	0.0	8	10	3	AR_ZJ	0.33	4.8	0	0	0	MGaptamer150610650
MGaptamer	150	17466	4.851666666666667	C13	0.1294247787610619	uM	610	650	3PGA	pOR1OR2-MGapt-deGFP	3	5.0	0.0	10	10	1	AR_ZJ	0.33	4.8	0	0	0	MGaptamer150610650
MGaptamer	150	17466	4.851666666666667	C14	0.1661504424778761	uM	610	650	3PGA	pOR1OR2-MGapt-deGFP	3	5.0	0.0	10	10	2	AR_ZJ	0.33	4.8	0	0	0	MGaptamer150610650
MGaptamer	150	17466	4.851666666666667	C15	0.1345132743362831	uM	610	650	3PGA	pOR1OR2-MGapt-deGFP	3	5.0	0.0	10	10	3	AR_ZJ	0.33	4.8	0	0	0	MGaptamer150610650
MGaptamer	150	17466	4.851666666666667	C16	0.0356194690265486	uM	610	650	3PGA	pOR1OR2-MGapt-deGFP	3	5.0	0.0	0	15	1	AR_ZJ	0.33	4.8	0	0	0	MGaptamer150610650
MGaptamer	150	17466	4.851666666666667	C17	0.0356194690265486	uM	610	650	3PGA	pOR1OR2-MGapt-deGFP	3	5.0	0.0	0	15	2	AR_ZJ	0.33	4.8	0	0	0	MGaptamer150610650
MGaptamer	150	17466	4.851666666666667	C18	0.045575221238938	uM	610	650	3PGA	pOR1OR2-MGapt-deGFP	3	5.0	0.0	0	15	3	AR_ZJ	0.33	4.8	0	0	0	MGaptamer150610650
MGaptamer	150	17466	4.851666666666667	C19	0.0340707964601769	uM	610	650	3PGA	pOR1OR2-MGapt-deGFP	3	5.0	0.0	2	15	1	AR_ZJ	0.33	4.8	0	0	0	MGaptamer150610650
MGaptamer	150	17466	4.851666666666667	C20	0.0557522123893805	uM	610	650	3PGA	pOR1OR2-MGapt-deGFP	3	5.0	0.0	2	15	2	AR_ZJ	0.33	4.8	0	0	0	MGaptamer150610650
MGaptamer	150	17466	4.851666666666667	C21	0.0526548672566371	uM	610	650	3PGA	pOR1OR2-MGapt-deGFP	3	5.0	0.0	2	15	3	AR_ZJ	0.33	4.8	0	0	0	MGaptamer150610650
MGaptamer	150	17466	4.851666666666667	C22	0.0537610619469026	uM	610	650	3PGA	pOR1OR2-MGapt-deGFP	3	5.0	0.0	4	15	1	AR_ZJ	0.33	4.8	0	0	0	MGaptamer150610650
MGaptamer	150	17466	4.851666666666667	C23	0.0676991150442477	uM	610	650	3PGA	pOR1OR2-MGapt-deGFP	3	5.0	0.0	4	15	2	AR_ZJ	0.33	4.8	0	0	0	MGaptamer150610650
MGaptamer	150	17466	4.851666666666667	D2	0.0564159292035398	uM	610	650	3PGA	pOR1OR2-MGapt-deGFP	3	5.0	0.0	4	15	3	AR_ZJ	0.33	4.8	0	0	0	MGaptamer150610650
MGaptamer	150	17466	4.851666666666667	D3	0.0847345132743362	uM	610	650	3PGA	pOR1OR2-MGapt-deGFP	3	5.0	0.0	6	15	1	AR_ZJ	0.33	4.8	0	0	0	MGaptamer150610650
MGaptamer	150	17466	4.851666666666667	D4	0.0710176991150442	uM	610	650	3PGA	pOR1OR2-MGapt-deGFP	3	5.0	0.0	6	15	2	AR_ZJ	0.33	4.8	0	0	0	MGaptamer150610650
MGaptamer	150	17466	4.851666666666667	D5	0.134070796460177	uM	610	650	3PGA	pOR1OR2-MGapt-deGFP	3	5.0	0.0	6	15	3	AR_ZJ	0.33	4.8	0	0	0	MGaptamer150610650
MGaptamer	150	17466	4.851666666666667	D6	0.1309734513274336	uM	610	650	3PGA	pOR1OR2-MGapt-deGFP	3	5.0	0.0	8	15	1	AR_ZJ	0.33	4.8	0	0	0	MGaptamer150610650
MGaptamer	150	17466	4.851666666666667	D7	0.1139380530973451	uM	610	650	3PGA	pOR1OR2-MGapt-deGFP	3	5.0	0.0	8	15	2	AR_ZJ	0.33	4.8	0	0	0	MGaptamer150610650
MGaptamer	150	17466	4.851666666666667	D8	0.0980088495575221	uM	610	650	3PGA	pOR1OR2-MGapt-deGFP	3	5.0	0.0	8	15	3	AR_ZJ	0.33	4.8	0	0	0	MGaptamer150610650
MGaptamer	150	17466	4.851666666666667	D9	0.1256637168141592	uM	610	650	3PGA	pOR1OR2-MGapt-deGFP	3	5.0	0.0	10	15	1	AR_ZJ	0.33	4.8	0	0	0	MGaptamer150610650
MGaptamer	150	17466	4.851666666666667	D10	0.161504424778761	uM	610	650	3PGA	pOR1OR2-MGapt-deGFP	3	5.0	0.0	10	15	2	AR_ZJ	0.33	4.8	0	0	0	MGaptamer150610650
MGaptamer	150	17466	4.851666666666667	D11	0.111504424778761	uM	610	650	3PGA	pOR1OR2-MGapt-deGFP	3	5.0	0.0	10	15	3	AR_ZJ	0.33	4.8	0	0	0	MGaptamer150610650
MGaptamer	150	17466	4.851666666666667	D12	0.031858407079646	uM	610	650	3PGA	pOR1OR2-MGapt-deGFP	3	5.0	0.0	0	20	1	AR_ZJ	0.33	4.8	0	0	0	MGaptamer150610650
MGaptamer	150	17466	4.851666666666667	D13	0.0325221238938053	uM	610	650	3PGA	pOR1OR2-MGapt-deGFP	3	5.0	0.0	0	20	2	AR_ZJ	0.33	4.8	0	0	0	MGaptamer150610650
MGaptamer	150	17466	4.851666666666667	D14	0.040929203539823	uM	610	650	3PGA	pOR1OR2-MGapt-deGFP	3	5.0	0.0	0	20	3	AR_ZJ	0.33	4.8	0	0	0	MGaptamer150610650
MGaptamer	150	17466	4.851666666666667	D15	0.0475663716814159	uM	610	650	3PGA	pOR1OR2-MGapt-deGFP	3	5.0	0.0	2	20	1	AR_ZJ	0.33	4.8	0	0	0	MGaptamer150610650
MGaptamer	150	17466	4.851666666666667	D16	0.0378318584070796	uM	610	650	3PGA	pOR1OR2-MGapt-deGFP	3	5.0	0.0	2	20	2	AR_ZJ	0.33	4.8	0	0	0	MGaptamer150610650
MGaptamer	150	17466	4.851666666666667	D17	0.0351769911504424	uM	610	650	3PGA	pOR1OR2-MGapt-deGFP	3	5.0	0.0	2	20	3	AR_ZJ	0.33	4.8	0	0	0	MGaptamer150610650
MGaptamer	150	17466	4.851666666666667	D18	0.0480088495575221	uM	610	650	3PGA	pOR1OR2-MGapt-deGFP	3	5.0	0.0	4	20	1	AR_ZJ	0.33	4.8	0	0	0	MGaptamer150610650
MGaptamer	150	17466	4.851666666666667	D19	0.0685840707964601	uM	610	650	3PGA	pOR1OR2-MGapt-deGFP	3	5.0	0.0	4	20	2	AR_ZJ	0.33	4.8	0	0	0	MGaptamer150610650
MGaptamer	150	17466	4.851666666666667	D20	0.0639380530973451	uM	610	650	3PGA	pOR1OR2-MGapt-deGFP	3	5.0	0.0	4	20	3	AR_ZJ	0.33	4.8	0	0	0	MGaptamer150610650
MGaptamer	150	17466	4.851666666666667	D21	0.0628318584070796	uM	610	650	3PGA	pOR1OR2-MGapt-deGFP	3	5.0	0.0	6	20	1	AR_ZJ	0.33	4.8	0	0	0	MGaptamer150610650
MGaptamer	150	17466	4.851666666666667	D22	0.0654867256637168	uM	610	650	3PGA	pOR1OR2-MGapt-deGFP	3	5.0	0.0	6	20	2	AR_ZJ	0.33	4.8	0	0	0	MGaptamer150610650
MGaptamer	150	17466	4.851666666666667	D23	0.0982300884955752	uM	610	650	3PGA	pOR1OR2-MGapt-deGFP	3	5.0	0.0	6	20	3	AR_ZJ	0.33	4.8	0	0	0	MGaptamer150610650
MGaptamer	150	17466	4.851666666666667	E2	0.125	uM	610	650	3PGA	pOR1OR2-MGapt-deGFP	3	5.0	0.0	8	20	1	AR_ZJ	0.33	4.8	0	0	0	MGaptamer150610650
MGaptamer	150	17466	4.851666666666667	E3	0.1378318584070796	uM	610	650	3PGA	pOR1OR2-MGapt-deGFP	3	5.0	0.0	8	20	2	AR_ZJ	0.33	4.8	0	0	0	MGaptamer150610650
MGaptamer	150	17466	4.851666666666667	E4	0.1345132743362831	uM	610	650	3PGA	pOR1OR2-MGapt-deGFP	3	5.0	0.0	8	20	3	AR_ZJ	0.33	4.8	0	0	0	MGaptamer150610650
MGaptamer	150	17466	4.851666666666667	E5	0.1256637168141592	uM	610	650	3PGA	pOR1OR2-MGapt-deGFP	3	5.0	0.0	10	20	1	AR_ZJ	0.33	4.8	0	0	0	MGaptamer150610650
MGaptamer	150	17466	4.851666666666667	E6	0.0986725663716814	uM	610	650	3PGA	pOR1OR2-MGapt-deGFP	3	5.0	0.0	10	20	2	AR_ZJ	0.33	4.8	0	0	0	MGaptamer150610650
MGaptamer	150	17466	4.851666666666667	E7	0.1234513274336283	uM	610	650	3PGA	pOR1OR2-MGapt-deGFP	3	5.0	0.0	10	20	3	AR_ZJ	0.33	4.8	0	0	0	MGaptamer150610650
MGaptamer	150	17466	4.851666666666667	E8	0.0550884955752212	uM	610	650	3PGA	pOR1OR2-MGapt-deGFP	3	5.0	0.0	0	30	1	AR_ZJ	0.33	4.8	0	0	0	MGaptamer150610650
MGaptamer	150	17466	4.851666666666667	E9	0.0287610619469026	uM	610	650	3PGA	pOR1OR2-MGapt-deGFP	3	5.0	0.0	0	30	2	AR_ZJ	0.33	4.8	0	0	0	MGaptamer150610650
MGaptamer	150	17466	4.851666666666667	E10	0.0701327433628318	uM	610	650	3PGA	pOR1OR2-MGapt-deGFP	3	5.0	0.0	0	30	3	AR_ZJ	0.33	4.8	0	0	0	MGaptamer150610650
MGaptamer	150	17466	4.851666666666667	E11	0.0453539823008849	uM	610	650	3PGA	pOR1OR2-MGapt-deGFP	3	5.0	0.0	2	30	1	AR_ZJ	0.33	4.8	0	0	0	MGaptamer150610650
MGaptamer	150	17466	4.851666666666667	E12	0.0398230088495575	uM	610	650	3PGA	pOR1OR2-MGapt-deGFP	3	5.0	0.0	2	30	2	AR_ZJ	0.33	4.8	0	0	0	MGaptamer150610650
MGaptamer	150	17466	4.851666666666667	E13	0.0420353982300884	uM	610	650	3PGA	pOR1OR2-MGapt-deGFP	3	5.0	0.0	2	30	3	AR_ZJ	0.33	4.8	0	0	0	MGaptamer150610650
MGaptamer	150	17466	4.851666666666667	E14	0.0517699115044247	uM	610	650	3PGA	pOR1OR2-MGapt-deGFP	3	5.0	0.0	4	30	1	AR_ZJ	0.33	4.8	0	0	0	MGaptamer150610650
MGaptamer	150	17466	4.851666666666667	E15	0.0376106194690265	uM	610	650	3PGA	pOR1OR2-MGapt-deGFP	3	5.0	0.0	4	30	2	AR_ZJ	0.33	4.8	0	0	0	MGaptamer150610650
MGaptamer	150	17466	4.851666666666667	E16	0.0559734513274336	uM	610	650	3PGA	pOR1OR2-MGapt-deGFP	3	5.0	0.0	4	30	3	AR_ZJ	0.33	4.8	0	0	0	MGaptamer150610650
MGaptamer	150	17466	4.851666666666667	E17	0.0575221238938053	uM	610	650	3PGA	pOR1OR2-MGapt-deGFP	3	5.0	0.0	6	30	1	AR_ZJ	0.33	4.8	0	0	0	MGaptamer150610650
MGaptamer	150	17466	4.851666666666667	E18	0.0650442477876106	uM	610	650	3PGA	pOR1OR2-MGapt-deGFP	3	5.0	0.0	6	30	2	AR_ZJ	0.33	4.8	0	0	0	MGaptamer150610650
MGaptamer	150	17466	4.851666666666667	E19	0.0517699115044247	uM	610	650	3PGA	pOR1OR2-MGapt-deGFP	3	5.0	0.0	6	30	3	AR_ZJ	0.33	4.8	0	0	0	MGaptamer150610650
MGaptamer	150	17466	4.851666666666667	E20	0.0497787610619469	uM	610	650	3PGA	pOR1OR2-MGapt-deGFP	3	5.0	0.0	8	30	1	AR_ZJ	0.33	4.8	0	0	0	MGaptamer150610650
MGaptamer	150	17466	4.851666666666667	E21	0.0623893805309734	uM	610	650	3PGA	pOR1OR2-MGapt-deGFP	3	5.0	0.0	8	30	2	AR_ZJ	0.33	4.8	0	0	0	MGaptamer150610650
MGaptamer	150	17466	4.851666666666667	E22	0.0738938053097345	uM	610	650	3PGA	pOR1OR2-MGapt-deGFP	3	5.0	0.0	8	30	3	AR_ZJ	0.33	4.8	0	0	0	MGaptamer150610650
MGaptamer	150	17466	4.851666666666667	E23	0.1134955752212389	uM	610	650	3PGA	pOR1OR2-MGapt-deGFP	3	5.0	0.0	10	30	1	AR_ZJ	0.33	4.8	0	0	0	MGaptamer150610650
MGaptamer	150	17466	4.851666666666667	F2	0.1179203539823008	uM	610	650	3PGA	pOR1OR2-MGapt-deGFP	3	5.0	0.0	10	30	2	AR_ZJ	0.33	4.8	0	0	0	MGaptamer150610650
MGaptamer	150	17466	4.851666666666667	F3	0.095575221238938	uM	610	650	3PGA	pOR1OR2-MGapt-deGFP	3	5.0	0.0	10	30	3	AR_ZJ	0.33	4.8	0	0	0	MGaptamer150610650
MGaptamer	150	17466	4.851666666666667	F4	0.0526548672566371	uM	610	650	3PGA	pOR1OR2-MGapt-deGFP	3	5.0	0.0	0	45	1	AR_ZJ	0.33	4.8	0	0	0	MGaptamer150610650
MGaptamer	150	17466	4.851666666666667	F5	0.0493362831858407	uM	610	650	3PGA	pOR1OR2-MGapt-deGFP	3	5.0	0.0	0	45	2	AR_ZJ	0.33	4.8	0	0	0	MGaptamer150610650
MGaptamer	150	17466	4.851666666666667	F6	0.0422566371681415	uM	610	650	3PGA	pOR1OR2-MGapt-deGFP	3	5.0	0.0	0	45	3	AR_ZJ	0.33	4.8	0	0	0	MGaptamer150610650
MGaptamer	150	17466	4.851666666666667	F7	0.0646017699115044	uM	610	650	3PGA	pOR1OR2-MGapt-deGFP	3	5.0	0.0	2	45	1	AR_ZJ	0.33	4.8	0	0	0	MGaptamer150610650
MGaptamer	150	17466	4.851666666666667	F8	0.0369469026548672	uM	610	650	3PGA	pOR1OR2-MGapt-deGFP	3	5.0	0.0	2	45	2	AR_ZJ	0.33	4.8	0	0	0	MGaptamer150610650
MGaptamer	150	17466	4.851666666666667	F9	0.0457964601769911	uM	610	650	3PGA	pOR1OR2-MGapt-deGFP	3	5.0	0.0	2	45	3	AR_ZJ	0.33	4.8	0	0	0	MGaptamer150610650
MGaptamer	150	17466	4.851666666666667	F10	0.05929203539823	uM	610	650	3PGA	pOR1OR2-MGapt-deGFP	3	5.0	0.0	4	45	1	AR_ZJ	0.33	4.8	0	0	0	MGaptamer150610650
MGaptamer	150	17466	4.851666666666667	F11	0.0721238938053097	uM	610	650	3PGA	pOR1OR2-MGapt-deGFP	3	5.0	0.0	4	45	2	AR_ZJ	0.33	4.8	0	0	0	MGaptamer150610650
MGaptamer	150	17466	4.851666666666667	F12	0.0426991150442477	uM	610	650	3PGA	pOR1OR2-MGapt-deGFP	3	5.0	0.0	4	45	3	AR_ZJ	0.33	4.8	0	0	0	MGaptamer150610650
MGaptamer	150	17466	4.851666666666667	F13	0.0537610619469026	uM	610	650	3PGA	pOR1OR2-MGapt-deGFP	3	5.0	0.0	6	45	1	AR_ZJ	0.33	4.8	0	0	0	MGaptamer150610650
MGaptamer	150	17466	4.851666666666667	F14	0.0469026548672566	uM	610	650	3PGA	pOR1OR2-MGapt-deGFP	3	5.0	0.0	6	45	2	AR_ZJ	0.33	4.8	0	0	0	MGaptamer150610650
MGaptamer	150	17466	4.851666666666667	F15	0.0508849557522123	uM	610	650	3PGA	pOR1OR2-MGapt-deGFP	3	5.0	0.0	6	45	3	AR_ZJ	0.33	4.8	0	0	0	MGaptamer150610650
MGaptamer	150	17466	4.851666666666667	F16	0.0515486725663716	uM	610	650	3PGA	pOR1OR2-MGapt-deGFP	3	5.0	0.0	8	45	1	AR_ZJ	0.33	4.8	0	0	0	MGaptamer150610650
MGaptamer	150	17466	4.851666666666667	F17	0.0619469026548672	uM	610	650	3PGA	pOR1OR2-MGapt-deGFP	3	5.0	0.0	8	45	2	AR_ZJ	0.33	4.8	0	0	0	MGaptamer150610650
MGaptamer	150	17466	4.851666666666667	F18	0.0734513274336283	uM	610	650	3PGA	pOR1OR2-MGapt-deGFP	3	5.0	0.0	8	45	3	AR_ZJ	0.33	4.8	0	0	0	MGaptamer150610650
MGaptamer	150	17466	4.851666666666667	F19	0.0471238938053097	uM	610	650	3PGA	pOR1OR2-MGapt-deGFP	3	5.0	0.0	10	45	1	AR_ZJ	0.33	4.8	0	0	0	MGaptamer150610650
MGaptamer	150	17466	4.851666666666667	F20	0.0371681415929203	uM	610	650	3PGA	pOR1OR2-MGapt-deGFP	3	5.0	0.0	10	45	2	AR_ZJ	0.33	4.8	0	0	0	MGaptamer150610650
MGaptamer	150	17466	4.851666666666667	F21	0.0657079646017699	uM	610	650	3PGA	pOR1OR2-MGapt-deGFP	3	5.0	0.0	10	45	3	AR_ZJ	0.33	4.8	0	0	0	MGaptamer150610650
MGaptamer	150	17646	4.901666666666666	B2	0.0376106194690265	uM	610	650	3PGA	pOR1OR2-MGapt-deGFP	3	5.0	0.0	0	5	1	AR_ZJ	0.33	4.8	0	0	0	MGaptamer150610650
MGaptamer	150	17646	4.901666666666666	B3	0.0201327433628318	uM	610	650	3PGA	pOR1OR2-MGapt-deGFP	3	5.0	0.0	0	5	2	AR_ZJ	0.33	4.8	0	0	0	MGaptamer150610650
MGaptamer	150	17646	4.901666666666666	B4	0.0358407079646017	uM	610	650	3PGA	pOR1OR2-MGapt-deGFP	3	5.0	0.0	0	5	3	AR_ZJ	0.33	4.8	0	0	0	MGaptamer150610650
MGaptamer	150	17646	4.901666666666666	B5	0.0599557522123893	uM	610	650	3PGA	pOR1OR2-MGapt-deGFP	3	5.0	0.0	2	5	1	AR_ZJ	0.33	4.8	0	0	0	MGaptamer150610650
MGaptamer	150	17646	4.901666666666666	B6	0.0579646017699115	uM	610	650	3PGA	pOR1OR2-MGapt-deGFP	3	5.0	0.0	2	5	2	AR_ZJ	0.33	4.8	0	0	0	MGaptamer150610650
MGaptamer	150	17646	4.901666666666666	B7	0.0488938053097345	uM	610	650	3PGA	pOR1OR2-MGapt-deGFP	3	5.0	0.0	2	5	3	AR_ZJ	0.33	4.8	0	0	0	MGaptamer150610650
MGaptamer	150	17646	4.901666666666666	B8	0.0951327433628318	uM	610	650	3PGA	pOR1OR2-MGapt-deGFP	3	5.0	0.0	4	5	1	AR_ZJ	0.33	4.8	0	0	0	MGaptamer150610650
MGaptamer	150	17646	4.901666666666666	B9	0.0685840707964601	uM	610	650	3PGA	pOR1OR2-MGapt-deGFP	3	5.0	0.0	4	5	2	AR_ZJ	0.33	4.8	0	0	0	MGaptamer150610650
MGaptamer	150	17646	4.901666666666666	B10	0.0840707964601769	uM	610	650	3PGA	pOR1OR2-MGapt-deGFP	3	5.0	0.0	4	5	3	AR_ZJ	0.33	4.8	0	0	0	MGaptamer150610650
MGaptamer	150	17646	4.901666666666666	B11	0.0986725663716814	uM	610	650	3PGA	pOR1OR2-MGapt-deGFP	3	5.0	0.0	6	5	1	AR_ZJ	0.33	4.8	0	0	0	MGaptamer150610650
MGaptamer	150	17646	4.901666666666666	B12	0.1278761061946902	uM	610	650	3PGA	pOR1OR2-MGapt-deGFP	3	5.0	0.0	6	5	2	AR_ZJ	0.33	4.8	0	0	0	MGaptamer150610650
MGaptamer	150	17646	4.901666666666666	B13	0.0991150442477876	uM	610	650	3PGA	pOR1OR2-MGapt-deGFP	3	5.0	0.0	6	5	3	AR_ZJ	0.33	4.8	0	0	0	MGaptamer150610650
MGaptamer	150	17646	4.901666666666666	B14	0.1225663716814159	uM	610	650	3PGA	pOR1OR2-MGapt-deGFP	3	5.0	0.0	8	5	1	AR_ZJ	0.33	4.8	0	0	0	MGaptamer150610650
MGaptamer	150	17646	4.901666666666666	B15	0.1484513274336283	uM	610	650	3PGA	pOR1OR2-MGapt-deGFP	3	5.0	0.0	8	5	2	AR_ZJ	0.33	4.8	0	0	0	MGaptamer150610650
MGaptamer	150	17646	4.901666666666666	B16	0.1179203539823008	uM	610	650	3PGA	pOR1OR2-MGapt-deGFP	3	5.0	0.0	8	5	3	AR_ZJ	0.33	4.8	0	0	0	MGaptamer150610650
MGaptamer	150	17646	4.901666666666666	B17	0.1316371681415929	uM	610	650	3PGA	pOR1OR2-MGapt-deGFP	3	5.0	0.0	10	5	1	AR_ZJ	0.33	4.8	0	0	0	MGaptamer150610650
MGaptamer	150	17646	4.901666666666666	B18	0.1475663716814159	uM	610	650	3PGA	pOR1OR2-MGapt-deGFP	3	5.0	0.0	10	5	2	AR_ZJ	0.33	4.8	0	0	0	MGaptamer150610650
MGaptamer	150	17646	4.901666666666666	B19	0.145575221238938	uM	610	650	3PGA	pOR1OR2-MGapt-deGFP	3	5.0	0.0	10	5	3	AR_ZJ	0.33	4.8	0	0	0	MGaptamer150610650
MGaptamer	150	17646	4.901666666666666	B20	0.0382743362831858	uM	610	650	3PGA	pOR1OR2-MGapt-deGFP	3	5.0	0.0	0	10	1	AR_ZJ	0.33	4.8	0	0	0	MGaptamer150610650
MGaptamer	150	17646	4.901666666666666	B21	0.0336283185840707	uM	610	650	3PGA	pOR1OR2-MGapt-deGFP	3	5.0	0.0	0	10	2	AR_ZJ	0.33	4.8	0	0	0	MGaptamer150610650
MGaptamer	150	17646	4.901666666666666	B22	0.0373893805309734	uM	610	650	3PGA	pOR1OR2-MGapt-deGFP	3	5.0	0.0	0	10	3	AR_ZJ	0.33	4.8	0	0	0	MGaptamer150610650
MGaptamer	150	17646	4.901666666666666	B23	0.0157079646017699	uM	610	650	3PGA	pOR1OR2-MGapt-deGFP	3	5.0	0.0	2	10	1	AR_ZJ	0.33	4.8	0	0	0	MGaptamer150610650
MGaptamer	150	17646	4.901666666666666	C2	0.0738938053097345	uM	610	650	3PGA	pOR1OR2-MGapt-deGFP	3	5.0	0.0	2	10	2	AR_ZJ	0.33	4.8	0	0	0	MGaptamer150610650
MGaptamer	150	17646	4.901666666666666	C3	0.0486725663716814	uM	610	650	3PGA	pOR1OR2-MGapt-deGFP	3	5.0	0.0	2	10	3	AR_ZJ	0.33	4.8	0	0	0	MGaptamer150610650
MGaptamer	150	17646	4.901666666666666	C4	0.0814159292035398	uM	610	650	3PGA	pOR1OR2-MGapt-deGFP	3	5.0	0.0	4	10	1	AR_ZJ	0.33	4.8	0	0	0	MGaptamer150610650
MGaptamer	150	17646	4.901666666666666	C5	0.0621681415929203	uM	610	650	3PGA	pOR1OR2-MGapt-deGFP	3	5.0	0.0	4	10	2	AR_ZJ	0.33	4.8	0	0	0	MGaptamer150610650
MGaptamer	150	17646	4.901666666666666	C6	0.0579646017699115	uM	610	650	3PGA	pOR1OR2-MGapt-deGFP	3	5.0	0.0	4	10	3	AR_ZJ	0.33	4.8	0	0	0	MGaptamer150610650
MGaptamer	150	17646	4.901666666666666	C7	0.1276548672566371	uM	610	650	3PGA	pOR1OR2-MGapt-deGFP	3	5.0	0.0	6	10	1	AR_ZJ	0.33	4.8	0	0	0	MGaptamer150610650
MGaptamer	150	17646	4.901666666666666	C8	0.0858407079646017	uM	610	650	3PGA	pOR1OR2-MGapt-deGFP	3	5.0	0.0	6	10	2	AR_ZJ	0.33	4.8	0	0	0	MGaptamer150610650
MGaptamer	150	17646	4.901666666666666	C9	0.0911504424778761	uM	610	650	3PGA	pOR1OR2-MGapt-deGFP	3	5.0	0.0	6	10	3	AR_ZJ	0.33	4.8	0	0	0	MGaptamer150610650
MGaptamer	150	17646	4.901666666666666	C10	0.1269911504424778	uM	610	650	3PGA	pOR1OR2-MGapt-deGFP	3	5.0	0.0	8	10	1	AR_ZJ	0.33	4.8	0	0	0	MGaptamer150610650
MGaptamer	150	17646	4.901666666666666	C11	0.1039823008849557	uM	610	650	3PGA	pOR1OR2-MGapt-deGFP	3	5.0	0.0	8	10	2	AR_ZJ	0.33	4.8	0	0	0	MGaptamer150610650
MGaptamer	150	17646	4.901666666666666	C12	0.1212389380530973	uM	610	650	3PGA	pOR1OR2-MGapt-deGFP	3	5.0	0.0	8	10	3	AR_ZJ	0.33	4.8	0	0	0	MGaptamer150610650
MGaptamer	150	17646	4.901666666666666	C13	0.1245575221238938	uM	610	650	3PGA	pOR1OR2-MGapt-deGFP	3	5.0	0.0	10	10	1	AR_ZJ	0.33	4.8	0	0	0	MGaptamer150610650
MGaptamer	150	17646	4.901666666666666	C14	0.1261061946902655	uM	610	650	3PGA	pOR1OR2-MGapt-deGFP	3	5.0	0.0	10	10	2	AR_ZJ	0.33	4.8	0	0	0	MGaptamer150610650
MGaptamer	150	17646	4.901666666666666	C15	0.1238938053097345	uM	610	650	3PGA	pOR1OR2-MGapt-deGFP	3	5.0	0.0	10	10	3	AR_ZJ	0.33	4.8	0	0	0	MGaptamer150610650
MGaptamer	150	17646	4.901666666666666	C16	0.027433628318584	uM	610	650	3PGA	pOR1OR2-MGapt-deGFP	3	5.0	0.0	0	15	1	AR_ZJ	0.33	4.8	0	0	0	MGaptamer150610650
MGaptamer	150	17646	4.901666666666666	C17	0.0462389380530973	uM	610	650	3PGA	pOR1OR2-MGapt-deGFP	3	5.0	0.0	0	15	2	AR_ZJ	0.33	4.8	0	0	0	MGaptamer150610650
MGaptamer	150	17646	4.901666666666666	C18	0.0238938053097345	uM	610	650	3PGA	pOR1OR2-MGapt-deGFP	3	5.0	0.0	0	15	3	AR_ZJ	0.33	4.8	0	0	0	MGaptamer150610650
MGaptamer	150	17646	4.901666666666666	C19	0.0373893805309734	uM	610	650	3PGA	pOR1OR2-MGapt-deGFP	3	5.0	0.0	2	15	1	AR_ZJ	0.33	4.8	0	0	0	MGaptamer150610650
MGaptamer	150	17646	4.901666666666666	C20	0.0603982300884955	uM	610	650	3PGA	pOR1OR2-MGapt-deGFP	3	5.0	0.0	2	15	2	AR_ZJ	0.33	4.8	0	0	0	MGaptamer150610650
MGaptamer	150	17646	4.901666666666666	C21	0.0422566371681415	uM	610	650	3PGA	pOR1OR2-MGapt-deGFP	3	5.0	0.0	2	15	3	AR_ZJ	0.33	4.8	0	0	0	MGaptamer150610650
MGaptamer	150	17646	4.901666666666666	C22	0.0654867256637168	uM	610	650	3PGA	pOR1OR2-MGapt-deGFP	3	5.0	0.0	4	15	1	AR_ZJ	0.33	4.8	0	0	0	MGaptamer150610650
MGaptamer	150	17646	4.901666666666666	C23	0.043362831858407	uM	610	650	3PGA	pOR1OR2-MGapt-deGFP	3	5.0	0.0	4	15	2	AR_ZJ	0.33	4.8	0	0	0	MGaptamer150610650
MGaptamer	150	17646	4.901666666666666	D2	0.0867256637168141	uM	610	650	3PGA	pOR1OR2-MGapt-deGFP	3	5.0	0.0	4	15	3	AR_ZJ	0.33	4.8	0	0	0	MGaptamer150610650
MGaptamer	150	17646	4.901666666666666	D3	0.075	uM	610	650	3PGA	pOR1OR2-MGapt-deGFP	3	5.0	0.0	6	15	1	AR_ZJ	0.33	4.8	0	0	0	MGaptamer150610650
MGaptamer	150	17646	4.901666666666666	D4	0.0851769911504424	uM	610	650	3PGA	pOR1OR2-MGapt-deGFP	3	5.0	0.0	6	15	2	AR_ZJ	0.33	4.8	0	0	0	MGaptamer150610650
MGaptamer	150	17646	4.901666666666666	D5	0.0814159292035398	uM	610	650	3PGA	pOR1OR2-MGapt-deGFP	3	5.0	0.0	6	15	3	AR_ZJ	0.33	4.8	0	0	0	MGaptamer150610650
MGaptamer	150	17646	4.901666666666666	D6	0.1440265486725663	uM	610	650	3PGA	pOR1OR2-MGapt-deGFP	3	5.0	0.0	8	15	1	AR_ZJ	0.33	4.8	0	0	0	MGaptamer150610650
MGaptamer	150	17646	4.901666666666666	D7	0.1188053097345132	uM	610	650	3PGA	pOR1OR2-MGapt-deGFP	3	5.0	0.0	8	15	2	AR_ZJ	0.33	4.8	0	0	0	MGaptamer150610650
MGaptamer	150	17646	4.901666666666666	D8	0.1033185840707964	uM	610	650	3PGA	pOR1OR2-MGapt-deGFP	3	5.0	0.0	8	15	3	AR_ZJ	0.33	4.8	0	0	0	MGaptamer150610650
MGaptamer	150	17646	4.901666666666666	D9	0.145575221238938	uM	610	650	3PGA	pOR1OR2-MGapt-deGFP	3	5.0	0.0	10	15	1	AR_ZJ	0.33	4.8	0	0	0	MGaptamer150610650
MGaptamer	150	17646	4.901666666666666	D10	0.1376106194690265	uM	610	650	3PGA	pOR1OR2-MGapt-deGFP	3	5.0	0.0	10	15	2	AR_ZJ	0.33	4.8	0	0	0	MGaptamer150610650
MGaptamer	150	17646	4.901666666666666	D11	0.0907079646017699	uM	610	650	3PGA	pOR1OR2-MGapt-deGFP	3	5.0	0.0	10	15	3	AR_ZJ	0.33	4.8	0	0	0	MGaptamer150610650
MGaptamer	150	17646	4.901666666666666	D12	0.0362831858407079	uM	610	650	3PGA	pOR1OR2-MGapt-deGFP	3	5.0	0.0	0	20	1	AR_ZJ	0.33	4.8	0	0	0	MGaptamer150610650
MGaptamer	150	17646	4.901666666666666	D13	0.0265486725663716	uM	610	650	3PGA	pOR1OR2-MGapt-deGFP	3	5.0	0.0	0	20	2	AR_ZJ	0.33	4.8	0	0	0	MGaptamer150610650
MGaptamer	150	17646	4.901666666666666	D14	0.047787610619469	uM	610	650	3PGA	pOR1OR2-MGapt-deGFP	3	5.0	0.0	0	20	3	AR_ZJ	0.33	4.8	0	0	0	MGaptamer150610650
MGaptamer	150	17646	4.901666666666666	D15	0.0396017699115044	uM	610	650	3PGA	pOR1OR2-MGapt-deGFP	3	5.0	0.0	2	20	1	AR_ZJ	0.33	4.8	0	0	0	MGaptamer150610650
MGaptamer	150	17646	4.901666666666666	D16	0.0398230088495575	uM	610	650	3PGA	pOR1OR2-MGapt-deGFP	3	5.0	0.0	2	20	2	AR_ZJ	0.33	4.8	0	0	0	MGaptamer150610650
MGaptamer	150	17646	4.901666666666666	D17	0.0537610619469026	uM	610	650	3PGA	pOR1OR2-MGapt-deGFP	3	5.0	0.0	2	20	3	AR_ZJ	0.33	4.8	0	0	0	MGaptamer150610650
MGaptamer	150	17646	4.901666666666666	D18	0.0626106194690265	uM	610	650	3PGA	pOR1OR2-MGapt-deGFP	3	5.0	0.0	4	20	1	AR_ZJ	0.33	4.8	0	0	0	MGaptamer150610650
MGaptamer	150	17646	4.901666666666666	D19	0.0389380530973451	uM	610	650	3PGA	pOR1OR2-MGapt-deGFP	3	5.0	0.0	4	20	2	AR_ZJ	0.33	4.8	0	0	0	MGaptamer150610650
MGaptamer	150	17646	4.901666666666666	D20	0.0652654867256637	uM	610	650	3PGA	pOR1OR2-MGapt-deGFP	3	5.0	0.0	4	20	3	AR_ZJ	0.33	4.8	0	0	0	MGaptamer150610650
MGaptamer	150	17646	4.901666666666666	D21	0.0767699115044247	uM	610	650	3PGA	pOR1OR2-MGapt-deGFP	3	5.0	0.0	6	20	1	AR_ZJ	0.33	4.8	0	0	0	MGaptamer150610650
MGaptamer	150	17646	4.901666666666666	D22	0.1201327433628318	uM	610	650	3PGA	pOR1OR2-MGapt-deGFP	3	5.0	0.0	6	20	2	AR_ZJ	0.33	4.8	0	0	0	MGaptamer150610650
MGaptamer	150	17646	4.901666666666666	D23	0.0820796460176991	uM	610	650	3PGA	pOR1OR2-MGapt-deGFP	3	5.0	0.0	6	20	3	AR_ZJ	0.33	4.8	0	0	0	MGaptamer150610650
MGaptamer	150	17646	4.901666666666666	E2	0.0798672566371681	uM	610	650	3PGA	pOR1OR2-MGapt-deGFP	3	5.0	0.0	8	20	1	AR_ZJ	0.33	4.8	0	0	0	MGaptamer150610650
MGaptamer	150	17646	4.901666666666666	E3	0.1305309734513274	uM	610	650	3PGA	pOR1OR2-MGapt-deGFP	3	5.0	0.0	8	20	2	AR_ZJ	0.33	4.8	0	0	0	MGaptamer150610650
MGaptamer	150	17646	4.901666666666666	E4	0.1033185840707964	uM	610	650	3PGA	pOR1OR2-MGapt-deGFP	3	5.0	0.0	8	20	3	AR_ZJ	0.33	4.8	0	0	0	MGaptamer150610650
MGaptamer	150	17646	4.901666666666666	E5	0.1442477876106194	uM	610	650	3PGA	pOR1OR2-MGapt-deGFP	3	5.0	0.0	10	20	1	AR_ZJ	0.33	4.8	0	0	0	MGaptamer150610650
MGaptamer	150	17646	4.901666666666666	E6	0.1265486725663716	uM	610	650	3PGA	pOR1OR2-MGapt-deGFP	3	5.0	0.0	10	20	2	AR_ZJ	0.33	4.8	0	0	0	MGaptamer150610650
MGaptamer	150	17646	4.901666666666666	E7	0.1064159292035398	uM	610	650	3PGA	pOR1OR2-MGapt-deGFP	3	5.0	0.0	10	20	3	AR_ZJ	0.33	4.8	0	0	0	MGaptamer150610650
MGaptamer	150	17646	4.901666666666666	E8	0.0360619469026548	uM	610	650	3PGA	pOR1OR2-MGapt-deGFP	3	5.0	0.0	0	30	1	AR_ZJ	0.33	4.8	0	0	0	MGaptamer150610650
MGaptamer	150	17646	4.901666666666666	E9	0.0497787610619469	uM	610	650	3PGA	pOR1OR2-MGapt-deGFP	3	5.0	0.0	0	30	2	AR_ZJ	0.33	4.8	0	0	0	MGaptamer150610650
MGaptamer	150	17646	4.901666666666666	E10	0.0608407079646017	uM	610	650	3PGA	pOR1OR2-MGapt-deGFP	3	5.0	0.0	0	30	3	AR_ZJ	0.33	4.8	0	0	0	MGaptamer150610650
MGaptamer	150	17646	4.901666666666666	E11	0.0504424778761061	uM	610	650	3PGA	pOR1OR2-MGapt-deGFP	3	5.0	0.0	2	30	1	AR_ZJ	0.33	4.8	0	0	0	MGaptamer150610650
MGaptamer	150	17646	4.901666666666666	E12	0.043362831858407	uM	610	650	3PGA	pOR1OR2-MGapt-deGFP	3	5.0	0.0	2	30	2	AR_ZJ	0.33	4.8	0	0	0	MGaptamer150610650
MGaptamer	150	17646	4.901666666666666	E13	0.0446902654867256	uM	610	650	3PGA	pOR1OR2-MGapt-deGFP	3	5.0	0.0	2	30	3	AR_ZJ	0.33	4.8	0	0	0	MGaptamer150610650
MGaptamer	150	17646	4.901666666666666	E14	0.0480088495575221	uM	610	650	3PGA	pOR1OR2-MGapt-deGFP	3	5.0	0.0	4	30	1	AR_ZJ	0.33	4.8	0	0	0	MGaptamer150610650
MGaptamer	150	17646	4.901666666666666	E15	0.040929203539823	uM	610	650	3PGA	pOR1OR2-MGapt-deGFP	3	5.0	0.0	4	30	2	AR_ZJ	0.33	4.8	0	0	0	MGaptamer150610650
MGaptamer	150	17646	4.901666666666666	E16	0.0528761061946902	uM	610	650	3PGA	pOR1OR2-MGapt-deGFP	3	5.0	0.0	4	30	3	AR_ZJ	0.33	4.8	0	0	0	MGaptamer150610650
MGaptamer	150	17646	4.901666666666666	E17	0.0603982300884955	uM	610	650	3PGA	pOR1OR2-MGapt-deGFP	3	5.0	0.0	6	30	1	AR_ZJ	0.33	4.8	0	0	0	MGaptamer150610650
MGaptamer	150	17646	4.901666666666666	E18	0.0754424778761062	uM	610	650	3PGA	pOR1OR2-MGapt-deGFP	3	5.0	0.0	6	30	2	AR_ZJ	0.33	4.8	0	0	0	MGaptamer150610650
MGaptamer	150	17646	4.901666666666666	E19	0.0639380530973451	uM	610	650	3PGA	pOR1OR2-MGapt-deGFP	3	5.0	0.0	6	30	3	AR_ZJ	0.33	4.8	0	0	0	MGaptamer150610650
MGaptamer	150	17646	4.901666666666666	E20	0.0745575221238938	uM	610	650	3PGA	pOR1OR2-MGapt-deGFP	3	5.0	0.0	8	30	1	AR_ZJ	0.33	4.8	0	0	0	MGaptamer150610650
MGaptamer	150	17646	4.901666666666666	E21	0.063716814159292	uM	610	650	3PGA	pOR1OR2-MGapt-deGFP	3	5.0	0.0	8	30	2	AR_ZJ	0.33	4.8	0	0	0	MGaptamer150610650
MGaptamer	150	17646	4.901666666666666	E22	0.0533185840707964	uM	610	650	3PGA	pOR1OR2-MGapt-deGFP	3	5.0	0.0	8	30	3	AR_ZJ	0.33	4.8	0	0	0	MGaptamer150610650
MGaptamer	150	17646	4.901666666666666	E23	0.0995575221238938	uM	610	650	3PGA	pOR1OR2-MGapt-deGFP	3	5.0	0.0	10	30	1	AR_ZJ	0.33	4.8	0	0	0	MGaptamer150610650
MGaptamer	150	17646	4.901666666666666	F2	0.1079646017699114	uM	610	650	3PGA	pOR1OR2-MGapt-deGFP	3	5.0	0.0	10	30	2	AR_ZJ	0.33	4.8	0	0	0	MGaptamer150610650
MGaptamer	150	17646	4.901666666666666	F3	0.1057522123893805	uM	610	650	3PGA	pOR1OR2-MGapt-deGFP	3	5.0	0.0	10	30	3	AR_ZJ	0.33	4.8	0	0	0	MGaptamer150610650
MGaptamer	150	17646	4.901666666666666	F4	0.0506637168141592	uM	610	650	3PGA	pOR1OR2-MGapt-deGFP	3	5.0	0.0	0	45	1	AR_ZJ	0.33	4.8	0	0	0	MGaptamer150610650
MGaptamer	150	17646	4.901666666666666	F5	0.0603982300884955	uM	610	650	3PGA	pOR1OR2-MGapt-deGFP	3	5.0	0.0	0	45	2	AR_ZJ	0.33	4.8	0	0	0	MGaptamer150610650
MGaptamer	150	17646	4.901666666666666	F6	0.0446902654867256	uM	610	650	3PGA	pOR1OR2-MGapt-deGFP	3	5.0	0.0	0	45	3	AR_ZJ	0.33	4.8	0	0	0	MGaptamer150610650
MGaptamer	150	17646	4.901666666666666	F7	0.0533185840707964	uM	610	650	3PGA	pOR1OR2-MGapt-deGFP	3	5.0	0.0	2	45	1	AR_ZJ	0.33	4.8	0	0	0	MGaptamer150610650
MGaptamer	150	17646	4.901666666666666	F8	0.0522123893805309	uM	610	650	3PGA	pOR1OR2-MGapt-deGFP	3	5.0	0.0	2	45	2	AR_ZJ	0.33	4.8	0	0	0	MGaptamer150610650
MGaptamer	150	17646	4.901666666666666	F9	0.052433628318584	uM	610	650	3PGA	pOR1OR2-MGapt-deGFP	3	5.0	0.0	2	45	3	AR_ZJ	0.33	4.8	0	0	0	MGaptamer150610650
MGaptamer	150	17646	4.901666666666666	F10	0.0440265486725663	uM	610	650	3PGA	pOR1OR2-MGapt-deGFP	3	5.0	0.0	4	45	1	AR_ZJ	0.33	4.8	0	0	0	MGaptamer150610650
MGaptamer	150	17646	4.901666666666666	F11	0.0464601769911504	uM	610	650	3PGA	pOR1OR2-MGapt-deGFP	3	5.0	0.0	4	45	2	AR_ZJ	0.33	4.8	0	0	0	MGaptamer150610650
MGaptamer	150	17646	4.901666666666666	F12	0.0462389380530973	uM	610	650	3PGA	pOR1OR2-MGapt-deGFP	3	5.0	0.0	4	45	3	AR_ZJ	0.33	4.8	0	0	0	MGaptamer150610650
MGaptamer	150	17646	4.901666666666666	F13	0.0347345132743362	uM	610	650	3PGA	pOR1OR2-MGapt-deGFP	3	5.0	0.0	6	45	1	AR_ZJ	0.33	4.8	0	0	0	MGaptamer150610650
MGaptamer	150	17646	4.901666666666666	F14	0.0515486725663716	uM	610	650	3PGA	pOR1OR2-MGapt-deGFP	3	5.0	0.0	6	45	2	AR_ZJ	0.33	4.8	0	0	0	MGaptamer150610650
MGaptamer	150	17646	4.901666666666666	F15	0.0307522123893805	uM	610	650	3PGA	pOR1OR2-MGapt-deGFP	3	5.0	0.0	6	45	3	AR_ZJ	0.33	4.8	0	0	0	MGaptamer150610650
MGaptamer	150	17646	4.901666666666666	F16	0.0581858407079646	uM	610	650	3PGA	pOR1OR2-MGapt-deGFP	3	5.0	0.0	8	45	1	AR_ZJ	0.33	4.8	0	0	0	MGaptamer150610650
MGaptamer	150	17646	4.901666666666666	F17	0.0314159292035398	uM	610	650	3PGA	pOR1OR2-MGapt-deGFP	3	5.0	0.0	8	45	2	AR_ZJ	0.33	4.8	0	0	0	MGaptamer150610650
MGaptamer	150	17646	4.901666666666666	F18	0.077433628318584	uM	610	650	3PGA	pOR1OR2-MGapt-deGFP	3	5.0	0.0	8	45	3	AR_ZJ	0.33	4.8	0	0	0	MGaptamer150610650
MGaptamer	150	17646	4.901666666666666	F19	0.040929203539823	uM	610	650	3PGA	pOR1OR2-MGapt-deGFP	3	5.0	0.0	10	45	1	AR_ZJ	0.33	4.8	0	0	0	MGaptamer150610650
MGaptamer	150	17646	4.901666666666666	F20	0.0623893805309734	uM	610	650	3PGA	pOR1OR2-MGapt-deGFP	3	5.0	0.0	10	45	2	AR_ZJ	0.33	4.8	0	0	0	MGaptamer150610650
MGaptamer	150	17646	4.901666666666666	F21	0.056858407079646	uM	610	650	3PGA	pOR1OR2-MGapt-deGFP	3	5.0	0.0	10	45	3	AR_ZJ	0.33	4.8	0	0	0	MGaptamer150610650
MGaptamer	150	17826	4.951666666666667	B2	0.0449115044247787	uM	610	650	3PGA	pOR1OR2-MGapt-deGFP	3	5.0	0.0	0	5	1	AR_ZJ	0.33	4.8	0	0	0	MGaptamer150610650
MGaptamer	150	17826	4.951666666666667	B3	0.0566371681415929	uM	610	650	3PGA	pOR1OR2-MGapt-deGFP	3	5.0	0.0	0	5	2	AR_ZJ	0.33	4.8	0	0	0	MGaptamer150610650
MGaptamer	150	17826	4.951666666666667	B4	0.0424778761061946	uM	610	650	3PGA	pOR1OR2-MGapt-deGFP	3	5.0	0.0	0	5	3	AR_ZJ	0.33	4.8	0	0	0	MGaptamer150610650
MGaptamer	150	17826	4.951666666666667	B5	0.0586283185840707	uM	610	650	3PGA	pOR1OR2-MGapt-deGFP	3	5.0	0.0	2	5	1	AR_ZJ	0.33	4.8	0	0	0	MGaptamer150610650
MGaptamer	150	17826	4.951666666666667	B6	0.0446902654867256	uM	610	650	3PGA	pOR1OR2-MGapt-deGFP	3	5.0	0.0	2	5	2	AR_ZJ	0.33	4.8	0	0	0	MGaptamer150610650
MGaptamer	150	17826	4.951666666666667	B7	0.0595132743362831	uM	610	650	3PGA	pOR1OR2-MGapt-deGFP	3	5.0	0.0	2	5	3	AR_ZJ	0.33	4.8	0	0	0	MGaptamer150610650
MGaptamer	150	17826	4.951666666666667	B8	0.122787610619469	uM	610	650	3PGA	pOR1OR2-MGapt-deGFP	3	5.0	0.0	4	5	1	AR_ZJ	0.33	4.8	0	0	0	MGaptamer150610650
MGaptamer	150	17826	4.951666666666667	B9	0.063716814159292	uM	610	650	3PGA	pOR1OR2-MGapt-deGFP	3	5.0	0.0	4	5	2	AR_ZJ	0.33	4.8	0	0	0	MGaptamer150610650
MGaptamer	150	17826	4.951666666666667	B10	0.0805309734513274	uM	610	650	3PGA	pOR1OR2-MGapt-deGFP	3	5.0	0.0	4	5	3	AR_ZJ	0.33	4.8	0	0	0	MGaptamer150610650
MGaptamer	150	17826	4.951666666666667	B11	0.0984513274336283	uM	610	650	3PGA	pOR1OR2-MGapt-deGFP	3	5.0	0.0	6	5	1	AR_ZJ	0.33	4.8	0	0	0	MGaptamer150610650
MGaptamer	150	17826	4.951666666666667	B12	0.145575221238938	uM	610	650	3PGA	pOR1OR2-MGapt-deGFP	3	5.0	0.0	6	5	2	AR_ZJ	0.33	4.8	0	0	0	MGaptamer150610650
MGaptamer	150	17826	4.951666666666667	B13	0.1254424778761061	uM	610	650	3PGA	pOR1OR2-MGapt-deGFP	3	5.0	0.0	6	5	3	AR_ZJ	0.33	4.8	0	0	0	MGaptamer150610650
MGaptamer	150	17826	4.951666666666667	B14	0.1508849557522124	uM	610	650	3PGA	pOR1OR2-MGapt-deGFP	3	5.0	0.0	8	5	1	AR_ZJ	0.33	4.8	0	0	0	MGaptamer150610650
MGaptamer	150	17826	4.951666666666667	B15	0.1334070796460177	uM	610	650	3PGA	pOR1OR2-MGapt-deGFP	3	5.0	0.0	8	5	2	AR_ZJ	0.33	4.8	0	0	0	MGaptamer150610650
MGaptamer	150	17826	4.951666666666667	B16	0.118362831858407	uM	610	650	3PGA	pOR1OR2-MGapt-deGFP	3	5.0	0.0	8	5	3	AR_ZJ	0.33	4.8	0	0	0	MGaptamer150610650
MGaptamer	150	17826	4.951666666666667	B17	0.1349557522123893	uM	610	650	3PGA	pOR1OR2-MGapt-deGFP	3	5.0	0.0	10	5	1	AR_ZJ	0.33	4.8	0	0	0	MGaptamer150610650
MGaptamer	150	17826	4.951666666666667	B18	0.1148230088495575	uM	610	650	3PGA	pOR1OR2-MGapt-deGFP	3	5.0	0.0	10	5	2	AR_ZJ	0.33	4.8	0	0	0	MGaptamer150610650
MGaptamer	150	17826	4.951666666666667	B19	0.1207964601769911	uM	610	650	3PGA	pOR1OR2-MGapt-deGFP	3	5.0	0.0	10	5	3	AR_ZJ	0.33	4.8	0	0	0	MGaptamer150610650
MGaptamer	150	17826	4.951666666666667	B20	0.0595132743362831	uM	610	650	3PGA	pOR1OR2-MGapt-deGFP	3	5.0	0.0	0	10	1	AR_ZJ	0.33	4.8	0	0	0	MGaptamer150610650
MGaptamer	150	17826	4.951666666666667	B21	0.0327433628318584	uM	610	650	3PGA	pOR1OR2-MGapt-deGFP	3	5.0	0.0	0	10	2	AR_ZJ	0.33	4.8	0	0	0	MGaptamer150610650
MGaptamer	150	17826	4.951666666666667	B22	0.0504424778761061	uM	610	650	3PGA	pOR1OR2-MGapt-deGFP	3	5.0	0.0	0	10	3	AR_ZJ	0.33	4.8	0	0	0	MGaptamer150610650
MGaptamer	150	17826	4.951666666666667	B23	0.0670353982300885	uM	610	650	3PGA	pOR1OR2-MGapt-deGFP	3	5.0	0.0	2	10	1	AR_ZJ	0.33	4.8	0	0	0	MGaptamer150610650
MGaptamer	150	17826	4.951666666666667	C2	0.063716814159292	uM	610	650	3PGA	pOR1OR2-MGapt-deGFP	3	5.0	0.0	2	10	2	AR_ZJ	0.33	4.8	0	0	0	MGaptamer150610650
MGaptamer	150	17826	4.951666666666667	C3	0.0438053097345132	uM	610	650	3PGA	pOR1OR2-MGapt-deGFP	3	5.0	0.0	2	10	3	AR_ZJ	0.33	4.8	0	0	0	MGaptamer150610650
MGaptamer	150	17826	4.951666666666667	C4	0.0626106194690265	uM	610	650	3PGA	pOR1OR2-MGapt-deGFP	3	5.0	0.0	4	10	1	AR_ZJ	0.33	4.8	0	0	0	MGaptamer150610650
MGaptamer	150	17826	4.951666666666667	C5	0.0641592920353982	uM	610	650	3PGA	pOR1OR2-MGapt-deGFP	3	5.0	0.0	4	10	2	AR_ZJ	0.33	4.8	0	0	0	MGaptamer150610650
MGaptamer	150	17826	4.951666666666667	C6	0.0953539823008849	uM	610	650	3PGA	pOR1OR2-MGapt-deGFP	3	5.0	0.0	4	10	3	AR_ZJ	0.33	4.8	0	0	0	MGaptamer150610650
MGaptamer	150	17826	4.951666666666667	C7	0.1263274336283185	uM	610	650	3PGA	pOR1OR2-MGapt-deGFP	3	5.0	0.0	6	10	1	AR_ZJ	0.33	4.8	0	0	0	MGaptamer150610650
MGaptamer	150	17826	4.951666666666667	C8	0.0820796460176991	uM	610	650	3PGA	pOR1OR2-MGapt-deGFP	3	5.0	0.0	6	10	2	AR_ZJ	0.33	4.8	0	0	0	MGaptamer150610650
MGaptamer	150	17826	4.951666666666667	C9	0.0754424778761062	uM	610	650	3PGA	pOR1OR2-MGapt-deGFP	3	5.0	0.0	6	10	3	AR_ZJ	0.33	4.8	0	0	0	MGaptamer150610650
MGaptamer	150	17826	4.951666666666667	C10	0.1283185840707964	uM	610	650	3PGA	pOR1OR2-MGapt-deGFP	3	5.0	0.0	8	10	1	AR_ZJ	0.33	4.8	0	0	0	MGaptamer150610650
MGaptamer	150	17826	4.951666666666667	C11	0.1039823008849557	uM	610	650	3PGA	pOR1OR2-MGapt-deGFP	3	5.0	0.0	8	10	2	AR_ZJ	0.33	4.8	0	0	0	MGaptamer150610650
MGaptamer	150	17826	4.951666666666667	C12	0.0980088495575221	uM	610	650	3PGA	pOR1OR2-MGapt-deGFP	3	5.0	0.0	8	10	3	AR_ZJ	0.33	4.8	0	0	0	MGaptamer150610650
MGaptamer	150	17826	4.951666666666667	C13	0.1141592920353982	uM	610	650	3PGA	pOR1OR2-MGapt-deGFP	3	5.0	0.0	10	10	1	AR_ZJ	0.33	4.8	0	0	0	MGaptamer150610650
MGaptamer	150	17826	4.951666666666667	C14	0.1267699115044248	uM	610	650	3PGA	pOR1OR2-MGapt-deGFP	3	5.0	0.0	10	10	2	AR_ZJ	0.33	4.8	0	0	0	MGaptamer150610650
MGaptamer	150	17826	4.951666666666667	C15	0.1126106194690265	uM	610	650	3PGA	pOR1OR2-MGapt-deGFP	3	5.0	0.0	10	10	3	AR_ZJ	0.33	4.8	0	0	0	MGaptamer150610650
MGaptamer	150	17826	4.951666666666667	C16	0.0431415929203539	uM	610	650	3PGA	pOR1OR2-MGapt-deGFP	3	5.0	0.0	0	15	1	AR_ZJ	0.33	4.8	0	0	0	MGaptamer150610650
MGaptamer	150	17826	4.951666666666667	C17	0.0338495575221238	uM	610	650	3PGA	pOR1OR2-MGapt-deGFP	3	5.0	0.0	0	15	2	AR_ZJ	0.33	4.8	0	0	0	MGaptamer150610650
MGaptamer	150	17826	4.951666666666667	C18	0.0528761061946902	uM	610	650	3PGA	pOR1OR2-MGapt-deGFP	3	5.0	0.0	0	15	3	AR_ZJ	0.33	4.8	0	0	0	MGaptamer150610650
MGaptamer	150	17826	4.951666666666667	C19	0.0440265486725663	uM	610	650	3PGA	pOR1OR2-MGapt-deGFP	3	5.0	0.0	2	15	1	AR_ZJ	0.33	4.8	0	0	0	MGaptamer150610650
MGaptamer	150	17826	4.951666666666667	C20	0.0464601769911504	uM	610	650	3PGA	pOR1OR2-MGapt-deGFP	3	5.0	0.0	2	15	2	AR_ZJ	0.33	4.8	0	0	0	MGaptamer150610650
MGaptamer	150	17826	4.951666666666667	C21	0.0223451327433628	uM	610	650	3PGA	pOR1OR2-MGapt-deGFP	3	5.0	0.0	2	15	3	AR_ZJ	0.33	4.8	0	0	0	MGaptamer150610650
MGaptamer	150	17826	4.951666666666667	C22	0.0723451327433628	uM	610	650	3PGA	pOR1OR2-MGapt-deGFP	3	5.0	0.0	4	15	1	AR_ZJ	0.33	4.8	0	0	0	MGaptamer150610650
MGaptamer	150	17826	4.951666666666667	C23	0.0588495575221238	uM	610	650	3PGA	pOR1OR2-MGapt-deGFP	3	5.0	0.0	4	15	2	AR_ZJ	0.33	4.8	0	0	0	MGaptamer150610650
MGaptamer	150	17826	4.951666666666667	D2	0.0681415929203539	uM	610	650	3PGA	pOR1OR2-MGapt-deGFP	3	5.0	0.0	4	15	3	AR_ZJ	0.33	4.8	0	0	0	MGaptamer150610650
MGaptamer	150	17826	4.951666666666667	D3	0.0971238938053097	uM	610	650	3PGA	pOR1OR2-MGapt-deGFP	3	5.0	0.0	6	15	1	AR_ZJ	0.33	4.8	0	0	0	MGaptamer150610650
MGaptamer	150	17826	4.951666666666667	D4	0.0763274336283185	uM	610	650	3PGA	pOR1OR2-MGapt-deGFP	3	5.0	0.0	6	15	2	AR_ZJ	0.33	4.8	0	0	0	MGaptamer150610650
MGaptamer	150	17826	4.951666666666667	D5	0.0971238938053097	uM	610	650	3PGA	pOR1OR2-MGapt-deGFP	3	5.0	0.0	6	15	3	AR_ZJ	0.33	4.8	0	0	0	MGaptamer150610650
MGaptamer	150	17826	4.951666666666667	D6	0.1451327433628318	uM	610	650	3PGA	pOR1OR2-MGapt-deGFP	3	5.0	0.0	8	15	1	AR_ZJ	0.33	4.8	0	0	0	MGaptamer150610650
MGaptamer	150	17826	4.951666666666667	D7	0.1022123893805309	uM	610	650	3PGA	pOR1OR2-MGapt-deGFP	3	5.0	0.0	8	15	2	AR_ZJ	0.33	4.8	0	0	0	MGaptamer150610650
MGaptamer	150	17826	4.951666666666667	D8	0.1196902654867256	uM	610	650	3PGA	pOR1OR2-MGapt-deGFP	3	5.0	0.0	8	15	3	AR_ZJ	0.33	4.8	0	0	0	MGaptamer150610650
MGaptamer	150	17826	4.951666666666667	D9	0.1252212389380531	uM	610	650	3PGA	pOR1OR2-MGapt-deGFP	3	5.0	0.0	10	15	1	AR_ZJ	0.33	4.8	0	0	0	MGaptamer150610650
MGaptamer	150	17826	4.951666666666667	D10	0.1462389380530973	uM	610	650	3PGA	pOR1OR2-MGapt-deGFP	3	5.0	0.0	10	15	2	AR_ZJ	0.33	4.8	0	0	0	MGaptamer150610650
MGaptamer	150	17826	4.951666666666667	D11	0.1055309734513274	uM	610	650	3PGA	pOR1OR2-MGapt-deGFP	3	5.0	0.0	10	15	3	AR_ZJ	0.33	4.8	0	0	0	MGaptamer150610650
MGaptamer	150	17826	4.951666666666667	D12	0.0588495575221238	uM	610	650	3PGA	pOR1OR2-MGapt-deGFP	3	5.0	0.0	0	20	1	AR_ZJ	0.33	4.8	0	0	0	MGaptamer150610650
MGaptamer	150	17826	4.951666666666667	D13	0.038716814159292	uM	610	650	3PGA	pOR1OR2-MGapt-deGFP	3	5.0	0.0	0	20	2	AR_ZJ	0.33	4.8	0	0	0	MGaptamer150610650
MGaptamer	150	17826	4.951666666666667	D14	0.0482300884955752	uM	610	650	3PGA	pOR1OR2-MGapt-deGFP	3	5.0	0.0	0	20	3	AR_ZJ	0.33	4.8	0	0	0	MGaptamer150610650
MGaptamer	150	17826	4.951666666666667	D15	0.045575221238938	uM	610	650	3PGA	pOR1OR2-MGapt-deGFP	3	5.0	0.0	2	20	1	AR_ZJ	0.33	4.8	0	0	0	MGaptamer150610650
MGaptamer	150	17826	4.951666666666667	D16	0.0294247787610619	uM	610	650	3PGA	pOR1OR2-MGapt-deGFP	3	5.0	0.0	2	20	2	AR_ZJ	0.33	4.8	0	0	0	MGaptamer150610650
MGaptamer	150	17826	4.951666666666667	D17	0.0513274336283185	uM	610	650	3PGA	pOR1OR2-MGapt-deGFP	3	5.0	0.0	2	20	3	AR_ZJ	0.33	4.8	0	0	0	MGaptamer150610650
MGaptamer	150	17826	4.951666666666667	D18	0.0581858407079646	uM	610	650	3PGA	pOR1OR2-MGapt-deGFP	3	5.0	0.0	4	20	1	AR_ZJ	0.33	4.8	0	0	0	MGaptamer150610650
MGaptamer	150	17826	4.951666666666667	D19	0.050221238938053	uM	610	650	3PGA	pOR1OR2-MGapt-deGFP	3	5.0	0.0	4	20	2	AR_ZJ	0.33	4.8	0	0	0	MGaptamer150610650
MGaptamer	150	17826	4.951666666666667	D20	0.052433628318584	uM	610	650	3PGA	pOR1OR2-MGapt-deGFP	3	5.0	0.0	4	20	3	AR_ZJ	0.33	4.8	0	0	0	MGaptamer150610650
MGaptamer	150	17826	4.951666666666667	D21	0.0931415929203539	uM	610	650	3PGA	pOR1OR2-MGapt-deGFP	3	5.0	0.0	6	20	1	AR_ZJ	0.33	4.8	0	0	0	MGaptamer150610650
MGaptamer	150	17826	4.951666666666667	D22	0.0820796460176991	uM	610	650	3PGA	pOR1OR2-MGapt-deGFP	3	5.0	0.0	6	20	2	AR_ZJ	0.33	4.8	0	0	0	MGaptamer150610650
MGaptamer	150	17826	4.951666666666667	D23	0.079646017699115	uM	610	650	3PGA	pOR1OR2-MGapt-deGFP	3	5.0	0.0	6	20	3	AR_ZJ	0.33	4.8	0	0	0	MGaptamer150610650
MGaptamer	150	17826	4.951666666666667	E2	0.0860619469026548	uM	610	650	3PGA	pOR1OR2-MGapt-deGFP	3	5.0	0.0	8	20	1	AR_ZJ	0.33	4.8	0	0	0	MGaptamer150610650
MGaptamer	150	17826	4.951666666666667	E3	0.1555309734513274	uM	610	650	3PGA	pOR1OR2-MGapt-deGFP	3	5.0	0.0	8	20	2	AR_ZJ	0.33	4.8	0	0	0	MGaptamer150610650
MGaptamer	150	17826	4.951666666666667	E4	0.0814159292035398	uM	610	650	3PGA	pOR1OR2-MGapt-deGFP	3	5.0	0.0	8	20	3	AR_ZJ	0.33	4.8	0	0	0	MGaptamer150610650
MGaptamer	150	17826	4.951666666666667	E5	0.1373893805309734	uM	610	650	3PGA	pOR1OR2-MGapt-deGFP	3	5.0	0.0	10	20	1	AR_ZJ	0.33	4.8	0	0	0	MGaptamer150610650
MGaptamer	150	17826	4.951666666666667	E6	0.1128318584070796	uM	610	650	3PGA	pOR1OR2-MGapt-deGFP	3	5.0	0.0	10	20	2	AR_ZJ	0.33	4.8	0	0	0	MGaptamer150610650
MGaptamer	150	17826	4.951666666666667	E7	0.0803097345132743	uM	610	650	3PGA	pOR1OR2-MGapt-deGFP	3	5.0	0.0	10	20	3	AR_ZJ	0.33	4.8	0	0	0	MGaptamer150610650
MGaptamer	150	17826	4.951666666666667	E8	0.0426991150442477	uM	610	650	3PGA	pOR1OR2-MGapt-deGFP	3	5.0	0.0	0	30	1	AR_ZJ	0.33	4.8	0	0	0	MGaptamer150610650
MGaptamer	150	17826	4.951666666666667	E9	0.0422566371681415	uM	610	650	3PGA	pOR1OR2-MGapt-deGFP	3	5.0	0.0	0	30	2	AR_ZJ	0.33	4.8	0	0	0	MGaptamer150610650
MGaptamer	150	17826	4.951666666666667	E10	0.052433628318584	uM	610	650	3PGA	pOR1OR2-MGapt-deGFP	3	5.0	0.0	0	30	3	AR_ZJ	0.33	4.8	0	0	0	MGaptamer150610650
MGaptamer	150	17826	4.951666666666667	E11	0.0289823008849557	uM	610	650	3PGA	pOR1OR2-MGapt-deGFP	3	5.0	0.0	2	30	1	AR_ZJ	0.33	4.8	0	0	0	MGaptamer150610650
MGaptamer	150	17826	4.951666666666667	E12	0.0460176991150442	uM	610	650	3PGA	pOR1OR2-MGapt-deGFP	3	5.0	0.0	2	30	2	AR_ZJ	0.33	4.8	0	0	0	MGaptamer150610650
MGaptamer	150	17826	4.951666666666667	E13	0.0219026548672566	uM	610	650	3PGA	pOR1OR2-MGapt-deGFP	3	5.0	0.0	2	30	3	AR_ZJ	0.33	4.8	0	0	0	MGaptamer150610650
MGaptamer	150	17826	4.951666666666667	E14	0.0424778761061946	uM	610	650	3PGA	pOR1OR2-MGapt-deGFP	3	5.0	0.0	4	30	1	AR_ZJ	0.33	4.8	0	0	0	MGaptamer150610650
MGaptamer	150	17826	4.951666666666667	E15	0.0294247787610619	uM	610	650	3PGA	pOR1OR2-MGapt-deGFP	3	5.0	0.0	4	30	2	AR_ZJ	0.33	4.8	0	0	0	MGaptamer150610650
MGaptamer	150	17826	4.951666666666667	E16	0.0608407079646017	uM	610	650	3PGA	pOR1OR2-MGapt-deGFP	3	5.0	0.0	4	30	3	AR_ZJ	0.33	4.8	0	0	0	MGaptamer150610650
MGaptamer	150	17826	4.951666666666667	E17	0.0570796460176991	uM	610	650	3PGA	pOR1OR2-MGapt-deGFP	3	5.0	0.0	6	30	1	AR_ZJ	0.33	4.8	0	0	0	MGaptamer150610650
MGaptamer	150	17826	4.951666666666667	E18	0.0559734513274336	uM	610	650	3PGA	pOR1OR2-MGapt-deGFP	3	5.0	0.0	6	30	2	AR_ZJ	0.33	4.8	0	0	0	MGaptamer150610650
MGaptamer	150	17826	4.951666666666667	E19	0.0626106194690265	uM	610	650	3PGA	pOR1OR2-MGapt-deGFP	3	5.0	0.0	6	30	3	AR_ZJ	0.33	4.8	0	0	0	MGaptamer150610650
MGaptamer	150	17826	4.951666666666667	E20	0.0935840707964601	uM	610	650	3PGA	pOR1OR2-MGapt-deGFP	3	5.0	0.0	8	30	1	AR_ZJ	0.33	4.8	0	0	0	MGaptamer150610650
MGaptamer	150	17826	4.951666666666667	E21	0.063716814159292	uM	610	650	3PGA	pOR1OR2-MGapt-deGFP	3	5.0	0.0	8	30	2	AR_ZJ	0.33	4.8	0	0	0	MGaptamer150610650
MGaptamer	150	17826	4.951666666666667	E22	0.081858407079646	uM	610	650	3PGA	pOR1OR2-MGapt-deGFP	3	5.0	0.0	8	30	3	AR_ZJ	0.33	4.8	0	0	0	MGaptamer150610650
MGaptamer	150	17826	4.951666666666667	E23	0.0882743362831858	uM	610	650	3PGA	pOR1OR2-MGapt-deGFP	3	5.0	0.0	10	30	1	AR_ZJ	0.33	4.8	0	0	0	MGaptamer150610650
MGaptamer	150	17826	4.951666666666667	F2	0.0823008849557522	uM	610	650	3PGA	pOR1OR2-MGapt-deGFP	3	5.0	0.0	10	30	2	AR_ZJ	0.33	4.8	0	0	0	MGaptamer150610650
MGaptamer	150	17826	4.951666666666667	F3	0.1008849557522123	uM	610	650	3PGA	pOR1OR2-MGapt-deGFP	3	5.0	0.0	10	30	3	AR_ZJ	0.33	4.8	0	0	0	MGaptamer150610650
MGaptamer	150	17826	4.951666666666667	F4	0.05	uM	610	650	3PGA	pOR1OR2-MGapt-deGFP	3	5.0	0.0	0	45	1	AR_ZJ	0.33	4.8	0	0	0	MGaptamer150610650
MGaptamer	150	17826	4.951666666666667	F5	0.0515486725663716	uM	610	650	3PGA	pOR1OR2-MGapt-deGFP	3	5.0	0.0	0	45	2	AR_ZJ	0.33	4.8	0	0	0	MGaptamer150610650
MGaptamer	150	17826	4.951666666666667	F6	0.038716814159292	uM	610	650	3PGA	pOR1OR2-MGapt-deGFP	3	5.0	0.0	0	45	3	AR_ZJ	0.33	4.8	0	0	0	MGaptamer150610650
MGaptamer	150	17826	4.951666666666667	F7	0.05929203539823	uM	610	650	3PGA	pOR1OR2-MGapt-deGFP	3	5.0	0.0	2	45	1	AR_ZJ	0.33	4.8	0	0	0	MGaptamer150610650
MGaptamer	150	17826	4.951666666666667	F8	0.0453539823008849	uM	610	650	3PGA	pOR1OR2-MGapt-deGFP	3	5.0	0.0	2	45	2	AR_ZJ	0.33	4.8	0	0	0	MGaptamer150610650
MGaptamer	150	17826	4.951666666666667	F9	0.0475663716814159	uM	610	650	3PGA	pOR1OR2-MGapt-deGFP	3	5.0	0.0	2	45	3	AR_ZJ	0.33	4.8	0	0	0	MGaptamer150610650
MGaptamer	150	17826	4.951666666666667	F10	0.0327433628318584	uM	610	650	3PGA	pOR1OR2-MGapt-deGFP	3	5.0	0.0	4	45	1	AR_ZJ	0.33	4.8	0	0	0	MGaptamer150610650
MGaptamer	150	17826	4.951666666666667	F11	0.0606194690265486	uM	610	650	3PGA	pOR1OR2-MGapt-deGFP	3	5.0	0.0	4	45	2	AR_ZJ	0.33	4.8	0	0	0	MGaptamer150610650
MGaptamer	150	17826	4.951666666666667	F12	0.0566371681415929	uM	610	650	3PGA	pOR1OR2-MGapt-deGFP	3	5.0	0.0	4	45	3	AR_ZJ	0.33	4.8	0	0	0	MGaptamer150610650
MGaptamer	150	17826	4.951666666666667	F13	0.0555309734513274	uM	610	650	3PGA	pOR1OR2-MGapt-deGFP	3	5.0	0.0	6	45	1	AR_ZJ	0.33	4.8	0	0	0	MGaptamer150610650
MGaptamer	150	17826	4.951666666666667	F14	0.0652654867256637	uM	610	650	3PGA	pOR1OR2-MGapt-deGFP	3	5.0	0.0	6	45	2	AR_ZJ	0.33	4.8	0	0	0	MGaptamer150610650
MGaptamer	150	17826	4.951666666666667	F15	0.0484513274336283	uM	610	650	3PGA	pOR1OR2-MGapt-deGFP	3	5.0	0.0	6	45	3	AR_ZJ	0.33	4.8	0	0	0	MGaptamer150610650
MGaptamer	150	17826	4.951666666666667	F16	0.0506637168141592	uM	610	650	3PGA	pOR1OR2-MGapt-deGFP	3	5.0	0.0	8	45	1	AR_ZJ	0.33	4.8	0	0	0	MGaptamer150610650
MGaptamer	150	17826	4.951666666666667	F17	0.0634955752212389	uM	610	650	3PGA	pOR1OR2-MGapt-deGFP	3	5.0	0.0	8	45	2	AR_ZJ	0.33	4.8	0	0	0	MGaptamer150610650
MGaptamer	150	17826	4.951666666666667	F18	0.054646017699115	uM	610	650	3PGA	pOR1OR2-MGapt-deGFP	3	5.0	0.0	8	45	3	AR_ZJ	0.33	4.8	0	0	0	MGaptamer150610650
MGaptamer	150	17826	4.951666666666667	F19	0.0526548672566371	uM	610	650	3PGA	pOR1OR2-MGapt-deGFP	3	5.0	0.0	10	45	1	AR_ZJ	0.33	4.8	0	0	0	MGaptamer150610650
MGaptamer	150	17826	4.951666666666667	F20	0.0787610619469026	uM	610	650	3PGA	pOR1OR2-MGapt-deGFP	3	5.0	0.0	10	45	2	AR_ZJ	0.33	4.8	0	0	0	MGaptamer150610650
MGaptamer	150	17826	4.951666666666667	F21	0.0632743362831858	uM	610	650	3PGA	pOR1OR2-MGapt-deGFP	3	5.0	0.0	10	45	3	AR_ZJ	0.33	4.8	0	0	0	MGaptamer150610650
MGaptamer	150	18006	5.001666666666667	B2	0.0575221238938053	uM	610	650	3PGA	pOR1OR2-MGapt-deGFP	3	5.0	0.0	0	5	1	AR_ZJ	0.33	4.8	0	0	0	MGaptamer150610650
MGaptamer	150	18006	5.001666666666667	B3	0.0373893805309734	uM	610	650	3PGA	pOR1OR2-MGapt-deGFP	3	5.0	0.0	0	5	2	AR_ZJ	0.33	4.8	0	0	0	MGaptamer150610650
MGaptamer	150	18006	5.001666666666667	B4	0.0351769911504424	uM	610	650	3PGA	pOR1OR2-MGapt-deGFP	3	5.0	0.0	0	5	3	AR_ZJ	0.33	4.8	0	0	0	MGaptamer150610650
MGaptamer	150	18006	5.001666666666667	B5	0.0446902654867256	uM	610	650	3PGA	pOR1OR2-MGapt-deGFP	3	5.0	0.0	2	5	1	AR_ZJ	0.33	4.8	0	0	0	MGaptamer150610650
MGaptamer	150	18006	5.001666666666667	B6	0.0648230088495575	uM	610	650	3PGA	pOR1OR2-MGapt-deGFP	3	5.0	0.0	2	5	2	AR_ZJ	0.33	4.8	0	0	0	MGaptamer150610650
MGaptamer	150	18006	5.001666666666667	B7	0.0570796460176991	uM	610	650	3PGA	pOR1OR2-MGapt-deGFP	3	5.0	0.0	2	5	3	AR_ZJ	0.33	4.8	0	0	0	MGaptamer150610650
MGaptamer	150	18006	5.001666666666667	B8	0.0975663716814159	uM	610	650	3PGA	pOR1OR2-MGapt-deGFP	3	5.0	0.0	4	5	1	AR_ZJ	0.33	4.8	0	0	0	MGaptamer150610650
MGaptamer	150	18006	5.001666666666667	B9	0.0537610619469026	uM	610	650	3PGA	pOR1OR2-MGapt-deGFP	3	5.0	0.0	4	5	2	AR_ZJ	0.33	4.8	0	0	0	MGaptamer150610650
MGaptamer	150	18006	5.001666666666667	B10	0.0712389380530973	uM	610	650	3PGA	pOR1OR2-MGapt-deGFP	3	5.0	0.0	4	5	3	AR_ZJ	0.33	4.8	0	0	0	MGaptamer150610650
MGaptamer	150	18006	5.001666666666667	B11	0.0971238938053097	uM	610	650	3PGA	pOR1OR2-MGapt-deGFP	3	5.0	0.0	6	5	1	AR_ZJ	0.33	4.8	0	0	0	MGaptamer150610650
MGaptamer	150	18006	5.001666666666667	B12	0.1544247787610619	uM	610	650	3PGA	pOR1OR2-MGapt-deGFP	3	5.0	0.0	6	5	2	AR_ZJ	0.33	4.8	0	0	0	MGaptamer150610650
MGaptamer	150	18006	5.001666666666667	B13	0.1123893805309734	uM	610	650	3PGA	pOR1OR2-MGapt-deGFP	3	5.0	0.0	6	5	3	AR_ZJ	0.33	4.8	0	0	0	MGaptamer150610650
MGaptamer	150	18006	5.001666666666667	B14	0.1157079646017699	uM	610	650	3PGA	pOR1OR2-MGapt-deGFP	3	5.0	0.0	8	5	1	AR_ZJ	0.33	4.8	0	0	0	MGaptamer150610650
MGaptamer	150	18006	5.001666666666667	B15	0.1433628318584071	uM	610	650	3PGA	pOR1OR2-MGapt-deGFP	3	5.0	0.0	8	5	2	AR_ZJ	0.33	4.8	0	0	0	MGaptamer150610650
MGaptamer	150	18006	5.001666666666667	B16	0.1396017699115044	uM	610	650	3PGA	pOR1OR2-MGapt-deGFP	3	5.0	0.0	8	5	3	AR_ZJ	0.33	4.8	0	0	0	MGaptamer150610650
MGaptamer	150	18006	5.001666666666667	B17	0.1152654867256637	uM	610	650	3PGA	pOR1OR2-MGapt-deGFP	3	5.0	0.0	10	5	1	AR_ZJ	0.33	4.8	0	0	0	MGaptamer150610650
MGaptamer	150	18006	5.001666666666667	B18	0.1176991150442477	uM	610	650	3PGA	pOR1OR2-MGapt-deGFP	3	5.0	0.0	10	5	2	AR_ZJ	0.33	4.8	0	0	0	MGaptamer150610650
MGaptamer	150	18006	5.001666666666667	B19	0.1353982300884955	uM	610	650	3PGA	pOR1OR2-MGapt-deGFP	3	5.0	0.0	10	5	3	AR_ZJ	0.33	4.8	0	0	0	MGaptamer150610650
MGaptamer	150	18006	5.001666666666667	B20	0.0422566371681415	uM	610	650	3PGA	pOR1OR2-MGapt-deGFP	3	5.0	0.0	0	10	1	AR_ZJ	0.33	4.8	0	0	0	MGaptamer150610650
MGaptamer	150	18006	5.001666666666667	B21	0.0623893805309734	uM	610	650	3PGA	pOR1OR2-MGapt-deGFP	3	5.0	0.0	0	10	2	AR_ZJ	0.33	4.8	0	0	0	MGaptamer150610650
MGaptamer	150	18006	5.001666666666667	B22	0.0553097345132743	uM	610	650	3PGA	pOR1OR2-MGapt-deGFP	3	5.0	0.0	0	10	3	AR_ZJ	0.33	4.8	0	0	0	MGaptamer150610650
MGaptamer	150	18006	5.001666666666667	B23	0.0634955752212389	uM	610	650	3PGA	pOR1OR2-MGapt-deGFP	3	5.0	0.0	2	10	1	AR_ZJ	0.33	4.8	0	0	0	MGaptamer150610650
MGaptamer	150	18006	5.001666666666667	C2	0.0506637168141592	uM	610	650	3PGA	pOR1OR2-MGapt-deGFP	3	5.0	0.0	2	10	2	AR_ZJ	0.33	4.8	0	0	0	MGaptamer150610650
MGaptamer	150	18006	5.001666666666667	C3	0.0694690265486725	uM	610	650	3PGA	pOR1OR2-MGapt-deGFP	3	5.0	0.0	2	10	3	AR_ZJ	0.33	4.8	0	0	0	MGaptamer150610650
MGaptamer	150	18006	5.001666666666667	C4	0.0442477876106194	uM	610	650	3PGA	pOR1OR2-MGapt-deGFP	3	5.0	0.0	4	10	1	AR_ZJ	0.33	4.8	0	0	0	MGaptamer150610650
MGaptamer	150	18006	5.001666666666667	C5	0.0732300884955752	uM	610	650	3PGA	pOR1OR2-MGapt-deGFP	3	5.0	0.0	4	10	2	AR_ZJ	0.33	4.8	0	0	0	MGaptamer150610650
MGaptamer	150	18006	5.001666666666667	C6	0.0732300884955752	uM	610	650	3PGA	pOR1OR2-MGapt-deGFP	3	5.0	0.0	4	10	3	AR_ZJ	0.33	4.8	0	0	0	MGaptamer150610650
MGaptamer	150	18006	5.001666666666667	C7	0.1199115044247787	uM	610	650	3PGA	pOR1OR2-MGapt-deGFP	3	5.0	0.0	6	10	1	AR_ZJ	0.33	4.8	0	0	0	MGaptamer150610650
MGaptamer	150	18006	5.001666666666667	C8	0.0803097345132743	uM	610	650	3PGA	pOR1OR2-MGapt-deGFP	3	5.0	0.0	6	10	2	AR_ZJ	0.33	4.8	0	0	0	MGaptamer150610650
MGaptamer	150	18006	5.001666666666667	C9	0.102433628318584	uM	610	650	3PGA	pOR1OR2-MGapt-deGFP	3	5.0	0.0	6	10	3	AR_ZJ	0.33	4.8	0	0	0	MGaptamer150610650
MGaptamer	150	18006	5.001666666666667	C10	0.1099557522123893	uM	610	650	3PGA	pOR1OR2-MGapt-deGFP	3	5.0	0.0	8	10	1	AR_ZJ	0.33	4.8	0	0	0	MGaptamer150610650
MGaptamer	150	18006	5.001666666666667	C11	0.0789823008849557	uM	610	650	3PGA	pOR1OR2-MGapt-deGFP	3	5.0	0.0	8	10	2	AR_ZJ	0.33	4.8	0	0	0	MGaptamer150610650
MGaptamer	150	18006	5.001666666666667	C12	0.1179203539823008	uM	610	650	3PGA	pOR1OR2-MGapt-deGFP	3	5.0	0.0	8	10	3	AR_ZJ	0.33	4.8	0	0	0	MGaptamer150610650
MGaptamer	150	18006	5.001666666666667	C13	0.1289823008849557	uM	610	650	3PGA	pOR1OR2-MGapt-deGFP	3	5.0	0.0	10	10	1	AR_ZJ	0.33	4.8	0	0	0	MGaptamer150610650
MGaptamer	150	18006	5.001666666666667	C14	0.1174778761061946	uM	610	650	3PGA	pOR1OR2-MGapt-deGFP	3	5.0	0.0	10	10	2	AR_ZJ	0.33	4.8	0	0	0	MGaptamer150610650
MGaptamer	150	18006	5.001666666666667	C15	0.1272123893805309	uM	610	650	3PGA	pOR1OR2-MGapt-deGFP	3	5.0	0.0	10	10	3	AR_ZJ	0.33	4.8	0	0	0	MGaptamer150610650
MGaptamer	150	18006	5.001666666666667	C16	0.0453539823008849	uM	610	650	3PGA	pOR1OR2-MGapt-deGFP	3	5.0	0.0	0	15	1	AR_ZJ	0.33	4.8	0	0	0	MGaptamer150610650
MGaptamer	150	18006	5.001666666666667	C17	0.0265486725663716	uM	610	650	3PGA	pOR1OR2-MGapt-deGFP	3	5.0	0.0	0	15	2	AR_ZJ	0.33	4.8	0	0	0	MGaptamer150610650
MGaptamer	150	18006	5.001666666666667	C18	0.0420353982300884	uM	610	650	3PGA	pOR1OR2-MGapt-deGFP	3	5.0	0.0	0	15	3	AR_ZJ	0.33	4.8	0	0	0	MGaptamer150610650
MGaptamer	150	18006	5.001666666666667	C19	0.0438053097345132	uM	610	650	3PGA	pOR1OR2-MGapt-deGFP	3	5.0	0.0	2	15	1	AR_ZJ	0.33	4.8	0	0	0	MGaptamer150610650
MGaptamer	150	18006	5.001666666666667	C20	0.0506637168141592	uM	610	650	3PGA	pOR1OR2-MGapt-deGFP	3	5.0	0.0	2	15	2	AR_ZJ	0.33	4.8	0	0	0	MGaptamer150610650
MGaptamer	150	18006	5.001666666666667	C21	0.0438053097345132	uM	610	650	3PGA	pOR1OR2-MGapt-deGFP	3	5.0	0.0	2	15	3	AR_ZJ	0.33	4.8	0	0	0	MGaptamer150610650
MGaptamer	150	18006	5.001666666666667	C22	0.0610619469026548	uM	610	650	3PGA	pOR1OR2-MGapt-deGFP	3	5.0	0.0	4	15	1	AR_ZJ	0.33	4.8	0	0	0	MGaptamer150610650
MGaptamer	150	18006	5.001666666666667	C23	0.0480088495575221	uM	610	650	3PGA	pOR1OR2-MGapt-deGFP	3	5.0	0.0	4	15	2	AR_ZJ	0.33	4.8	0	0	0	MGaptamer150610650
MGaptamer	150	18006	5.001666666666667	D2	0.08429203539823	uM	610	650	3PGA	pOR1OR2-MGapt-deGFP	3	5.0	0.0	4	15	3	AR_ZJ	0.33	4.8	0	0	0	MGaptamer150610650
MGaptamer	150	18006	5.001666666666667	D3	0.0995575221238938	uM	610	650	3PGA	pOR1OR2-MGapt-deGFP	3	5.0	0.0	6	15	1	AR_ZJ	0.33	4.8	0	0	0	MGaptamer150610650
MGaptamer	150	18006	5.001666666666667	D4	0.0597345132743362	uM	610	650	3PGA	pOR1OR2-MGapt-deGFP	3	5.0	0.0	6	15	2	AR_ZJ	0.33	4.8	0	0	0	MGaptamer150610650
MGaptamer	150	18006	5.001666666666667	D5	0.1181415929203539	uM	610	650	3PGA	pOR1OR2-MGapt-deGFP	3	5.0	0.0	6	15	3	AR_ZJ	0.33	4.8	0	0	0	MGaptamer150610650
MGaptamer	150	18006	5.001666666666667	D6	0.1382743362831858	uM	610	650	3PGA	pOR1OR2-MGapt-deGFP	3	5.0	0.0	8	15	1	AR_ZJ	0.33	4.8	0	0	0	MGaptamer150610650
MGaptamer	150	18006	5.001666666666667	D7	0.1285398230088495	uM	610	650	3PGA	pOR1OR2-MGapt-deGFP	3	5.0	0.0	8	15	2	AR_ZJ	0.33	4.8	0	0	0	MGaptamer150610650
MGaptamer	150	18006	5.001666666666667	D8	0.1261061946902655	uM	610	650	3PGA	pOR1OR2-MGapt-deGFP	3	5.0	0.0	8	15	3	AR_ZJ	0.33	4.8	0	0	0	MGaptamer150610650
MGaptamer	150	18006	5.001666666666667	D9	0.1712389380530973	uM	610	650	3PGA	pOR1OR2-MGapt-deGFP	3	5.0	0.0	10	15	1	AR_ZJ	0.33	4.8	0	0	0	MGaptamer150610650
MGaptamer	150	18006	5.001666666666667	D10	0.1219026548672566	uM	610	650	3PGA	pOR1OR2-MGapt-deGFP	3	5.0	0.0	10	15	2	AR_ZJ	0.33	4.8	0	0	0	MGaptamer150610650
MGaptamer	150	18006	5.001666666666667	D11	0.1256637168141592	uM	610	650	3PGA	pOR1OR2-MGapt-deGFP	3	5.0	0.0	10	15	3	AR_ZJ	0.33	4.8	0	0	0	MGaptamer150610650
MGaptamer	150	18006	5.001666666666667	D12	0.0316371681415929	uM	610	650	3PGA	pOR1OR2-MGapt-deGFP	3	5.0	0.0	0	20	1	AR_ZJ	0.33	4.8	0	0	0	MGaptamer150610650
MGaptamer	150	18006	5.001666666666667	D13	0.0506637168141592	uM	610	650	3PGA	pOR1OR2-MGapt-deGFP	3	5.0	0.0	0	20	2	AR_ZJ	0.33	4.8	0	0	0	MGaptamer150610650
MGaptamer	150	18006	5.001666666666667	D14	0.0555309734513274	uM	610	650	3PGA	pOR1OR2-MGapt-deGFP	3	5.0	0.0	0	20	3	AR_ZJ	0.33	4.8	0	0	0	MGaptamer150610650
MGaptamer	150	18006	5.001666666666667	D15	0.0564159292035398	uM	610	650	3PGA	pOR1OR2-MGapt-deGFP	3	5.0	0.0	2	20	1	AR_ZJ	0.33	4.8	0	0	0	MGaptamer150610650
MGaptamer	150	18006	5.001666666666667	D16	0.0325221238938053	uM	610	650	3PGA	pOR1OR2-MGapt-deGFP	3	5.0	0.0	2	20	2	AR_ZJ	0.33	4.8	0	0	0	MGaptamer150610650
MGaptamer	150	18006	5.001666666666667	D17	0.0457964601769911	uM	610	650	3PGA	pOR1OR2-MGapt-deGFP	3	5.0	0.0	2	20	3	AR_ZJ	0.33	4.8	0	0	0	MGaptamer150610650
MGaptamer	150	18006	5.001666666666667	D18	0.0621681415929203	uM	610	650	3PGA	pOR1OR2-MGapt-deGFP	3	5.0	0.0	4	20	1	AR_ZJ	0.33	4.8	0	0	0	MGaptamer150610650
MGaptamer	150	18006	5.001666666666667	D19	0.0504424778761061	uM	610	650	3PGA	pOR1OR2-MGapt-deGFP	3	5.0	0.0	4	20	2	AR_ZJ	0.33	4.8	0	0	0	MGaptamer150610650
MGaptamer	150	18006	5.001666666666667	D20	0.0418141592920354	uM	610	650	3PGA	pOR1OR2-MGapt-deGFP	3	5.0	0.0	4	20	3	AR_ZJ	0.33	4.8	0	0	0	MGaptamer150610650
MGaptamer	150	18006	5.001666666666667	D21	0.065929203539823	uM	610	650	3PGA	pOR1OR2-MGapt-deGFP	3	5.0	0.0	6	20	1	AR_ZJ	0.33	4.8	0	0	0	MGaptamer150610650
MGaptamer	150	18006	5.001666666666667	D22	0.0851769911504424	uM	610	650	3PGA	pOR1OR2-MGapt-deGFP	3	5.0	0.0	6	20	2	AR_ZJ	0.33	4.8	0	0	0	MGaptamer150610650
MGaptamer	150	18006	5.001666666666667	D23	0.0765486725663716	uM	610	650	3PGA	pOR1OR2-MGapt-deGFP	3	5.0	0.0	6	20	3	AR_ZJ	0.33	4.8	0	0	0	MGaptamer150610650
MGaptamer	150	18006	5.001666666666667	E2	0.1070796460176991	uM	610	650	3PGA	pOR1OR2-MGapt-deGFP	3	5.0	0.0	8	20	1	AR_ZJ	0.33	4.8	0	0	0	MGaptamer150610650
MGaptamer	150	18006	5.001666666666667	E3	0.1289823008849557	uM	610	650	3PGA	pOR1OR2-MGapt-deGFP	3	5.0	0.0	8	20	2	AR_ZJ	0.33	4.8	0	0	0	MGaptamer150610650
MGaptamer	150	18006	5.001666666666667	E4	0.1141592920353982	uM	610	650	3PGA	pOR1OR2-MGapt-deGFP	3	5.0	0.0	8	20	3	AR_ZJ	0.33	4.8	0	0	0	MGaptamer150610650
MGaptamer	150	18006	5.001666666666667	E5	0.1566371681415929	uM	610	650	3PGA	pOR1OR2-MGapt-deGFP	3	5.0	0.0	10	20	1	AR_ZJ	0.33	4.8	0	0	0	MGaptamer150610650
MGaptamer	150	18006	5.001666666666667	E6	0.0816371681415929	uM	610	650	3PGA	pOR1OR2-MGapt-deGFP	3	5.0	0.0	10	20	2	AR_ZJ	0.33	4.8	0	0	0	MGaptamer150610650
MGaptamer	150	18006	5.001666666666667	E7	0.140929203539823	uM	610	650	3PGA	pOR1OR2-MGapt-deGFP	3	5.0	0.0	10	20	3	AR_ZJ	0.33	4.8	0	0	0	MGaptamer150610650
MGaptamer	150	18006	5.001666666666667	E8	0.0384955752212389	uM	610	650	3PGA	pOR1OR2-MGapt-deGFP	3	5.0	0.0	0	30	1	AR_ZJ	0.33	4.8	0	0	0	MGaptamer150610650
MGaptamer	150	18006	5.001666666666667	E9	0.0338495575221238	uM	610	650	3PGA	pOR1OR2-MGapt-deGFP	3	5.0	0.0	0	30	2	AR_ZJ	0.33	4.8	0	0	0	MGaptamer150610650
MGaptamer	150	18006	5.001666666666667	E10	0.0506637168141592	uM	610	650	3PGA	pOR1OR2-MGapt-deGFP	3	5.0	0.0	0	30	3	AR_ZJ	0.33	4.8	0	0	0	MGaptamer150610650
MGaptamer	150	18006	5.001666666666667	E11	0.0362831858407079	uM	610	650	3PGA	pOR1OR2-MGapt-deGFP	3	5.0	0.0	2	30	1	AR_ZJ	0.33	4.8	0	0	0	MGaptamer150610650
MGaptamer	150	18006	5.001666666666667	E12	0.0396017699115044	uM	610	650	3PGA	pOR1OR2-MGapt-deGFP	3	5.0	0.0	2	30	2	AR_ZJ	0.33	4.8	0	0	0	MGaptamer150610650
MGaptamer	150	18006	5.001666666666667	E13	0.0464601769911504	uM	610	650	3PGA	pOR1OR2-MGapt-deGFP	3	5.0	0.0	2	30	3	AR_ZJ	0.33	4.8	0	0	0	MGaptamer150610650
MGaptamer	150	18006	5.001666666666667	E14	0.0362831858407079	uM	610	650	3PGA	pOR1OR2-MGapt-deGFP	3	5.0	0.0	4	30	1	AR_ZJ	0.33	4.8	0	0	0	MGaptamer150610650
MGaptamer	150	18006	5.001666666666667	E15	0.079646017699115	uM	610	650	3PGA	pOR1OR2-MGapt-deGFP	3	5.0	0.0	4	30	2	AR_ZJ	0.33	4.8	0	0	0	MGaptamer150610650
MGaptamer	150	18006	5.001666666666667	E16	0.0586283185840707	uM	610	650	3PGA	pOR1OR2-MGapt-deGFP	3	5.0	0.0	4	30	3	AR_ZJ	0.33	4.8	0	0	0	MGaptamer150610650
MGaptamer	150	18006	5.001666666666667	E17	0.0581858407079646	uM	610	650	3PGA	pOR1OR2-MGapt-deGFP	3	5.0	0.0	6	30	1	AR_ZJ	0.33	4.8	0	0	0	MGaptamer150610650
MGaptamer	150	18006	5.001666666666667	E18	0.063716814159292	uM	610	650	3PGA	pOR1OR2-MGapt-deGFP	3	5.0	0.0	6	30	2	AR_ZJ	0.33	4.8	0	0	0	MGaptamer150610650
MGaptamer	150	18006	5.001666666666667	E19	0.050221238938053	uM	610	650	3PGA	pOR1OR2-MGapt-deGFP	3	5.0	0.0	6	30	3	AR_ZJ	0.33	4.8	0	0	0	MGaptamer150610650
MGaptamer	150	18006	5.001666666666667	E20	0.0652654867256637	uM	610	650	3PGA	pOR1OR2-MGapt-deGFP	3	5.0	0.0	8	30	1	AR_ZJ	0.33	4.8	0	0	0	MGaptamer150610650
MGaptamer	150	18006	5.001666666666667	E21	0.0699115044247787	uM	610	650	3PGA	pOR1OR2-MGapt-deGFP	3	5.0	0.0	8	30	2	AR_ZJ	0.33	4.8	0	0	0	MGaptamer150610650
MGaptamer	150	18006	5.001666666666667	E22	0.0601769911504424	uM	610	650	3PGA	pOR1OR2-MGapt-deGFP	3	5.0	0.0	8	30	3	AR_ZJ	0.33	4.8	0	0	0	MGaptamer150610650
MGaptamer	150	18006	5.001666666666667	E23	0.1004424778761061	uM	610	650	3PGA	pOR1OR2-MGapt-deGFP	3	5.0	0.0	10	30	1	AR_ZJ	0.33	4.8	0	0	0	MGaptamer150610650
MGaptamer	150	18006	5.001666666666667	F2	0.1015486725663716	uM	610	650	3PGA	pOR1OR2-MGapt-deGFP	3	5.0	0.0	10	30	2	AR_ZJ	0.33	4.8	0	0	0	MGaptamer150610650
MGaptamer	150	18006	5.001666666666667	F3	0.0805309734513274	uM	610	650	3PGA	pOR1OR2-MGapt-deGFP	3	5.0	0.0	10	30	3	AR_ZJ	0.33	4.8	0	0	0	MGaptamer150610650
MGaptamer	150	18006	5.001666666666667	F4	0.0504424778761061	uM	610	650	3PGA	pOR1OR2-MGapt-deGFP	3	5.0	0.0	0	45	1	AR_ZJ	0.33	4.8	0	0	0	MGaptamer150610650
MGaptamer	150	18006	5.001666666666667	F5	0.056858407079646	uM	610	650	3PGA	pOR1OR2-MGapt-deGFP	3	5.0	0.0	0	45	2	AR_ZJ	0.33	4.8	0	0	0	MGaptamer150610650
MGaptamer	150	18006	5.001666666666667	F6	0.0630530973451327	uM	610	650	3PGA	pOR1OR2-MGapt-deGFP	3	5.0	0.0	0	45	3	AR_ZJ	0.33	4.8	0	0	0	MGaptamer150610650
MGaptamer	150	18006	5.001666666666667	F7	0.0382743362831858	uM	610	650	3PGA	pOR1OR2-MGapt-deGFP	3	5.0	0.0	2	45	1	AR_ZJ	0.33	4.8	0	0	0	MGaptamer150610650
MGaptamer	150	18006	5.001666666666667	F8	0.0676991150442477	uM	610	650	3PGA	pOR1OR2-MGapt-deGFP	3	5.0	0.0	2	45	2	AR_ZJ	0.33	4.8	0	0	0	MGaptamer150610650
MGaptamer	150	18006	5.001666666666667	F9	0.063716814159292	uM	610	650	3PGA	pOR1OR2-MGapt-deGFP	3	5.0	0.0	2	45	3	AR_ZJ	0.33	4.8	0	0	0	MGaptamer150610650
MGaptamer	150	18006	5.001666666666667	F10	0.0384955752212389	uM	610	650	3PGA	pOR1OR2-MGapt-deGFP	3	5.0	0.0	4	45	1	AR_ZJ	0.33	4.8	0	0	0	MGaptamer150610650
MGaptamer	150	18006	5.001666666666667	F11	0.0650442477876106	uM	610	650	3PGA	pOR1OR2-MGapt-deGFP	3	5.0	0.0	4	45	2	AR_ZJ	0.33	4.8	0	0	0	MGaptamer150610650
MGaptamer	150	18006	5.001666666666667	F12	0.0353982300884955	uM	610	650	3PGA	pOR1OR2-MGapt-deGFP	3	5.0	0.0	4	45	3	AR_ZJ	0.33	4.8	0	0	0	MGaptamer150610650
MGaptamer	150	18006	5.001666666666667	F13	0.0396017699115044	uM	610	650	3PGA	pOR1OR2-MGapt-deGFP	3	5.0	0.0	6	45	1	AR_ZJ	0.33	4.8	0	0	0	MGaptamer150610650
MGaptamer	150	18006	5.001666666666667	F14	0.0446902654867256	uM	610	650	3PGA	pOR1OR2-MGapt-deGFP	3	5.0	0.0	6	45	2	AR_ZJ	0.33	4.8	0	0	0	MGaptamer150610650
MGaptamer	150	18006	5.001666666666667	F15	0.0415929203539823	uM	610	650	3PGA	pOR1OR2-MGapt-deGFP	3	5.0	0.0	6	45	3	AR_ZJ	0.33	4.8	0	0	0	MGaptamer150610650
MGaptamer	150	18006	5.001666666666667	F16	0.0738938053097345	uM	610	650	3PGA	pOR1OR2-MGapt-deGFP	3	5.0	0.0	8	45	1	AR_ZJ	0.33	4.8	0	0	0	MGaptamer150610650
MGaptamer	150	18006	5.001666666666667	F17	0.0873893805309734	uM	610	650	3PGA	pOR1OR2-MGapt-deGFP	3	5.0	0.0	8	45	2	AR_ZJ	0.33	4.8	0	0	0	MGaptamer150610650
MGaptamer	150	18006	5.001666666666667	F18	0.0628318584070796	uM	610	650	3PGA	pOR1OR2-MGapt-deGFP	3	5.0	0.0	8	45	3	AR_ZJ	0.33	4.8	0	0	0	MGaptamer150610650
MGaptamer	150	18006	5.001666666666667	F19	0.043362831858407	uM	610	650	3PGA	pOR1OR2-MGapt-deGFP	3	5.0	0.0	10	45	1	AR_ZJ	0.33	4.8	0	0	0	MGaptamer150610650
MGaptamer	150	18006	5.001666666666667	F20	0.0508849557522123	uM	610	650	3PGA	pOR1OR2-MGapt-deGFP	3	5.0	0.0	10	45	2	AR_ZJ	0.33	4.8	0	0	0	MGaptamer150610650
MGaptamer	150	18006	5.001666666666667	F21	0.0579646017699115	uM	610	650	3PGA	pOR1OR2-MGapt-deGFP	3	5.0	0.0	10	45	3	AR_ZJ	0.33	4.8	0	0	0	MGaptamer150610650
MGaptamer	150	18186	5.051666666666667	B2	0.0351769911504424	uM	610	650	3PGA	pOR1OR2-MGapt-deGFP	3	5.0	0.0	0	5	1	AR_ZJ	0.33	4.8	0	0	0	MGaptamer150610650
MGaptamer	150	18186	5.051666666666667	B3	0.0451327433628318	uM	610	650	3PGA	pOR1OR2-MGapt-deGFP	3	5.0	0.0	0	5	2	AR_ZJ	0.33	4.8	0	0	0	MGaptamer150610650
MGaptamer	150	18186	5.051666666666667	B4	0.05929203539823	uM	610	650	3PGA	pOR1OR2-MGapt-deGFP	3	5.0	0.0	0	5	3	AR_ZJ	0.33	4.8	0	0	0	MGaptamer150610650
MGaptamer	150	18186	5.051666666666667	B5	0.0566371681415929	uM	610	650	3PGA	pOR1OR2-MGapt-deGFP	3	5.0	0.0	2	5	1	AR_ZJ	0.33	4.8	0	0	0	MGaptamer150610650
MGaptamer	150	18186	5.051666666666667	B6	0.0526548672566371	uM	610	650	3PGA	pOR1OR2-MGapt-deGFP	3	5.0	0.0	2	5	2	AR_ZJ	0.33	4.8	0	0	0	MGaptamer150610650
MGaptamer	150	18186	5.051666666666667	B7	0.0440265486725663	uM	610	650	3PGA	pOR1OR2-MGapt-deGFP	3	5.0	0.0	2	5	3	AR_ZJ	0.33	4.8	0	0	0	MGaptamer150610650
MGaptamer	150	18186	5.051666666666667	B8	0.0736725663716814	uM	610	650	3PGA	pOR1OR2-MGapt-deGFP	3	5.0	0.0	4	5	1	AR_ZJ	0.33	4.8	0	0	0	MGaptamer150610650
MGaptamer	150	18186	5.051666666666667	B9	0.0772123893805309	uM	610	650	3PGA	pOR1OR2-MGapt-deGFP	3	5.0	0.0	4	5	2	AR_ZJ	0.33	4.8	0	0	0	MGaptamer150610650
MGaptamer	150	18186	5.051666666666667	B10	0.0993362831858407	uM	610	650	3PGA	pOR1OR2-MGapt-deGFP	3	5.0	0.0	4	5	3	AR_ZJ	0.33	4.8	0	0	0	MGaptamer150610650
MGaptamer	150	18186	5.051666666666667	B11	0.1402654867256637	uM	610	650	3PGA	pOR1OR2-MGapt-deGFP	3	5.0	0.0	6	5	1	AR_ZJ	0.33	4.8	0	0	0	MGaptamer150610650
MGaptamer	150	18186	5.051666666666667	B12	0.1356194690265486	uM	610	650	3PGA	pOR1OR2-MGapt-deGFP	3	5.0	0.0	6	5	2	AR_ZJ	0.33	4.8	0	0	0	MGaptamer150610650
MGaptamer	150	18186	5.051666666666667	B13	0.1176991150442477	uM	610	650	3PGA	pOR1OR2-MGapt-deGFP	3	5.0	0.0	6	5	3	AR_ZJ	0.33	4.8	0	0	0	MGaptamer150610650
MGaptamer	150	18186	5.051666666666667	B14	0.1466814159292035	uM	610	650	3PGA	pOR1OR2-MGapt-deGFP	3	5.0	0.0	8	5	1	AR_ZJ	0.33	4.8	0	0	0	MGaptamer150610650
MGaptamer	150	18186	5.051666666666667	B15	0.0823008849557522	uM	610	650	3PGA	pOR1OR2-MGapt-deGFP	3	5.0	0.0	8	5	2	AR_ZJ	0.33	4.8	0	0	0	MGaptamer150610650
MGaptamer	150	18186	5.051666666666667	B16	0.1146017699115044	uM	610	650	3PGA	pOR1OR2-MGapt-deGFP	3	5.0	0.0	8	5	3	AR_ZJ	0.33	4.8	0	0	0	MGaptamer150610650
MGaptamer	150	18186	5.051666666666667	B17	0.1382743362831858	uM	610	650	3PGA	pOR1OR2-MGapt-deGFP	3	5.0	0.0	10	5	1	AR_ZJ	0.33	4.8	0	0	0	MGaptamer150610650
MGaptamer	150	18186	5.051666666666667	B18	0.1223451327433628	uM	610	650	3PGA	pOR1OR2-MGapt-deGFP	3	5.0	0.0	10	5	2	AR_ZJ	0.33	4.8	0	0	0	MGaptamer150610650
MGaptamer	150	18186	5.051666666666667	B19	0.168362831858407	uM	610	650	3PGA	pOR1OR2-MGapt-deGFP	3	5.0	0.0	10	5	3	AR_ZJ	0.33	4.8	0	0	0	MGaptamer150610650
MGaptamer	150	18186	5.051666666666667	B20	0.0415929203539823	uM	610	650	3PGA	pOR1OR2-MGapt-deGFP	3	5.0	0.0	0	10	1	AR_ZJ	0.33	4.8	0	0	0	MGaptamer150610650
MGaptamer	150	18186	5.051666666666667	B21	0.0263274336283185	uM	610	650	3PGA	pOR1OR2-MGapt-deGFP	3	5.0	0.0	0	10	2	AR_ZJ	0.33	4.8	0	0	0	MGaptamer150610650
MGaptamer	150	18186	5.051666666666667	B22	0.0431415929203539	uM	610	650	3PGA	pOR1OR2-MGapt-deGFP	3	5.0	0.0	0	10	3	AR_ZJ	0.33	4.8	0	0	0	MGaptamer150610650
MGaptamer	150	18186	5.051666666666667	B23	0.0570796460176991	uM	610	650	3PGA	pOR1OR2-MGapt-deGFP	3	5.0	0.0	2	10	1	AR_ZJ	0.33	4.8	0	0	0	MGaptamer150610650
MGaptamer	150	18186	5.051666666666667	C2	0.0446902654867256	uM	610	650	3PGA	pOR1OR2-MGapt-deGFP	3	5.0	0.0	2	10	2	AR_ZJ	0.33	4.8	0	0	0	MGaptamer150610650
MGaptamer	150	18186	5.051666666666667	C3	0.0413716814159292	uM	610	650	3PGA	pOR1OR2-MGapt-deGFP	3	5.0	0.0	2	10	3	AR_ZJ	0.33	4.8	0	0	0	MGaptamer150610650
MGaptamer	150	18186	5.051666666666667	C4	0.0564159292035398	uM	610	650	3PGA	pOR1OR2-MGapt-deGFP	3	5.0	0.0	4	10	1	AR_ZJ	0.33	4.8	0	0	0	MGaptamer150610650
MGaptamer	150	18186	5.051666666666667	C5	0.081858407079646	uM	610	650	3PGA	pOR1OR2-MGapt-deGFP	3	5.0	0.0	4	10	2	AR_ZJ	0.33	4.8	0	0	0	MGaptamer150610650
MGaptamer	150	18186	5.051666666666667	C6	0.0685840707964601	uM	610	650	3PGA	pOR1OR2-MGapt-deGFP	3	5.0	0.0	4	10	3	AR_ZJ	0.33	4.8	0	0	0	MGaptamer150610650
MGaptamer	150	18186	5.051666666666667	C7	0.1117256637168141	uM	610	650	3PGA	pOR1OR2-MGapt-deGFP	3	5.0	0.0	6	10	1	AR_ZJ	0.33	4.8	0	0	0	MGaptamer150610650
MGaptamer	150	18186	5.051666666666667	C8	0.0926991150442478	uM	610	650	3PGA	pOR1OR2-MGapt-deGFP	3	5.0	0.0	6	10	2	AR_ZJ	0.33	4.8	0	0	0	MGaptamer150610650
MGaptamer	150	18186	5.051666666666667	C9	0.1199115044247787	uM	610	650	3PGA	pOR1OR2-MGapt-deGFP	3	5.0	0.0	6	10	3	AR_ZJ	0.33	4.8	0	0	0	MGaptamer150610650
MGaptamer	150	18186	5.051666666666667	C10	0.1196902654867256	uM	610	650	3PGA	pOR1OR2-MGapt-deGFP	3	5.0	0.0	8	10	1	AR_ZJ	0.33	4.8	0	0	0	MGaptamer150610650
MGaptamer	150	18186	5.051666666666667	C11	0.1150442477876106	uM	610	650	3PGA	pOR1OR2-MGapt-deGFP	3	5.0	0.0	8	10	2	AR_ZJ	0.33	4.8	0	0	0	MGaptamer150610650
MGaptamer	150	18186	5.051666666666667	C12	0.122787610619469	uM	610	650	3PGA	pOR1OR2-MGapt-deGFP	3	5.0	0.0	8	10	3	AR_ZJ	0.33	4.8	0	0	0	MGaptamer150610650
MGaptamer	150	18186	5.051666666666667	C13	0.120575221238938	uM	610	650	3PGA	pOR1OR2-MGapt-deGFP	3	5.0	0.0	10	10	1	AR_ZJ	0.33	4.8	0	0	0	MGaptamer150610650
MGaptamer	150	18186	5.051666666666667	C14	0.1234513274336283	uM	610	650	3PGA	pOR1OR2-MGapt-deGFP	3	5.0	0.0	10	10	2	AR_ZJ	0.33	4.8	0	0	0	MGaptamer150610650
MGaptamer	150	18186	5.051666666666667	C15	0.1258849557522124	uM	610	650	3PGA	pOR1OR2-MGapt-deGFP	3	5.0	0.0	10	10	3	AR_ZJ	0.33	4.8	0	0	0	MGaptamer150610650
MGaptamer	150	18186	5.051666666666667	C16	0.0356194690265486	uM	610	650	3PGA	pOR1OR2-MGapt-deGFP	3	5.0	0.0	0	15	1	AR_ZJ	0.33	4.8	0	0	0	MGaptamer150610650
MGaptamer	150	18186	5.051666666666667	C17	0.0380530973451327	uM	610	650	3PGA	pOR1OR2-MGapt-deGFP	3	5.0	0.0	0	15	2	AR_ZJ	0.33	4.8	0	0	0	MGaptamer150610650
MGaptamer	150	18186	5.051666666666667	C18	0.038716814159292	uM	610	650	3PGA	pOR1OR2-MGapt-deGFP	3	5.0	0.0	0	15	3	AR_ZJ	0.33	4.8	0	0	0	MGaptamer150610650
MGaptamer	150	18186	5.051666666666667	C19	0.0402654867256637	uM	610	650	3PGA	pOR1OR2-MGapt-deGFP	3	5.0	0.0	2	15	1	AR_ZJ	0.33	4.8	0	0	0	MGaptamer150610650
MGaptamer	150	18186	5.051666666666667	C20	0.0362831858407079	uM	610	650	3PGA	pOR1OR2-MGapt-deGFP	3	5.0	0.0	2	15	2	AR_ZJ	0.33	4.8	0	0	0	MGaptamer150610650
MGaptamer	150	18186	5.051666666666667	C21	0.0555309734513274	uM	610	650	3PGA	pOR1OR2-MGapt-deGFP	3	5.0	0.0	2	15	3	AR_ZJ	0.33	4.8	0	0	0	MGaptamer150610650
MGaptamer	150	18186	5.051666666666667	C22	0.0657079646017699	uM	610	650	3PGA	pOR1OR2-MGapt-deGFP	3	5.0	0.0	4	15	1	AR_ZJ	0.33	4.8	0	0	0	MGaptamer150610650
MGaptamer	150	18186	5.051666666666667	C23	0.0429203539823008	uM	610	650	3PGA	pOR1OR2-MGapt-deGFP	3	5.0	0.0	4	15	2	AR_ZJ	0.33	4.8	0	0	0	MGaptamer150610650
MGaptamer	150	18186	5.051666666666667	D2	0.0559734513274336	uM	610	650	3PGA	pOR1OR2-MGapt-deGFP	3	5.0	0.0	4	15	3	AR_ZJ	0.33	4.8	0	0	0	MGaptamer150610650
MGaptamer	150	18186	5.051666666666667	D3	0.1039823008849557	uM	610	650	3PGA	pOR1OR2-MGapt-deGFP	3	5.0	0.0	6	15	1	AR_ZJ	0.33	4.8	0	0	0	MGaptamer150610650
MGaptamer	150	18186	5.051666666666667	D4	0.0938053097345132	uM	610	650	3PGA	pOR1OR2-MGapt-deGFP	3	5.0	0.0	6	15	2	AR_ZJ	0.33	4.8	0	0	0	MGaptamer150610650
MGaptamer	150	18186	5.051666666666667	D5	0.1108407079646017	uM	610	650	3PGA	pOR1OR2-MGapt-deGFP	3	5.0	0.0	6	15	3	AR_ZJ	0.33	4.8	0	0	0	MGaptamer150610650
MGaptamer	150	18186	5.051666666666667	D6	0.1252212389380531	uM	610	650	3PGA	pOR1OR2-MGapt-deGFP	3	5.0	0.0	8	15	1	AR_ZJ	0.33	4.8	0	0	0	MGaptamer150610650
MGaptamer	150	18186	5.051666666666667	D7	0.1573008849557522	uM	610	650	3PGA	pOR1OR2-MGapt-deGFP	3	5.0	0.0	8	15	2	AR_ZJ	0.33	4.8	0	0	0	MGaptamer150610650
MGaptamer	150	18186	5.051666666666667	D8	0.0891592920353982	uM	610	650	3PGA	pOR1OR2-MGapt-deGFP	3	5.0	0.0	8	15	3	AR_ZJ	0.33	4.8	0	0	0	MGaptamer150610650
MGaptamer	150	18186	5.051666666666667	D9	0.1283185840707964	uM	610	650	3PGA	pOR1OR2-MGapt-deGFP	3	5.0	0.0	10	15	1	AR_ZJ	0.33	4.8	0	0	0	MGaptamer150610650
MGaptamer	150	18186	5.051666666666667	D10	0.1539823008849557	uM	610	650	3PGA	pOR1OR2-MGapt-deGFP	3	5.0	0.0	10	15	2	AR_ZJ	0.33	4.8	0	0	0	MGaptamer150610650
MGaptamer	150	18186	5.051666666666667	D11	0.1088495575221238	uM	610	650	3PGA	pOR1OR2-MGapt-deGFP	3	5.0	0.0	10	15	3	AR_ZJ	0.33	4.8	0	0	0	MGaptamer150610650
MGaptamer	150	18186	5.051666666666667	D12	0.056858407079646	uM	610	650	3PGA	pOR1OR2-MGapt-deGFP	3	5.0	0.0	0	20	1	AR_ZJ	0.33	4.8	0	0	0	MGaptamer150610650
MGaptamer	150	18186	5.051666666666667	D13	0.0522123893805309	uM	610	650	3PGA	pOR1OR2-MGapt-deGFP	3	5.0	0.0	0	20	2	AR_ZJ	0.33	4.8	0	0	0	MGaptamer150610650
MGaptamer	150	18186	5.051666666666667	D14	0.0415929203539823	uM	610	650	3PGA	pOR1OR2-MGapt-deGFP	3	5.0	0.0	0	20	3	AR_ZJ	0.33	4.8	0	0	0	MGaptamer150610650
MGaptamer	150	18186	5.051666666666667	D15	0.0170353982300884	uM	610	650	3PGA	pOR1OR2-MGapt-deGFP	3	5.0	0.0	2	20	1	AR_ZJ	0.33	4.8	0	0	0	MGaptamer150610650
MGaptamer	150	18186	5.051666666666667	D16	0.047787610619469	uM	610	650	3PGA	pOR1OR2-MGapt-deGFP	3	5.0	0.0	2	20	2	AR_ZJ	0.33	4.8	0	0	0	MGaptamer150610650
MGaptamer	150	18186	5.051666666666667	D17	0.0292035398230088	uM	610	650	3PGA	pOR1OR2-MGapt-deGFP	3	5.0	0.0	2	20	3	AR_ZJ	0.33	4.8	0	0	0	MGaptamer150610650
MGaptamer	150	18186	5.051666666666667	D18	0.052433628318584	uM	610	650	3PGA	pOR1OR2-MGapt-deGFP	3	5.0	0.0	4	20	1	AR_ZJ	0.33	4.8	0	0	0	MGaptamer150610650
MGaptamer	150	18186	5.051666666666667	D19	0.0657079646017699	uM	610	650	3PGA	pOR1OR2-MGapt-deGFP	3	5.0	0.0	4	20	2	AR_ZJ	0.33	4.8	0	0	0	MGaptamer150610650
MGaptamer	150	18186	5.051666666666667	D20	0.0495575221238938	uM	610	650	3PGA	pOR1OR2-MGapt-deGFP	3	5.0	0.0	4	20	3	AR_ZJ	0.33	4.8	0	0	0	MGaptamer150610650
MGaptamer	150	18186	5.051666666666667	D21	0.0858407079646017	uM	610	650	3PGA	pOR1OR2-MGapt-deGFP	3	5.0	0.0	6	20	1	AR_ZJ	0.33	4.8	0	0	0	MGaptamer150610650
MGaptamer	150	18186	5.051666666666667	D22	0.0630530973451327	uM	610	650	3PGA	pOR1OR2-MGapt-deGFP	3	5.0	0.0	6	20	2	AR_ZJ	0.33	4.8	0	0	0	MGaptamer150610650
MGaptamer	150	18186	5.051666666666667	D23	0.0628318584070796	uM	610	650	3PGA	pOR1OR2-MGapt-deGFP	3	5.0	0.0	6	20	3	AR_ZJ	0.33	4.8	0	0	0	MGaptamer150610650
MGaptamer	150	18186	5.051666666666667	E2	0.0891592920353982	uM	610	650	3PGA	pOR1OR2-MGapt-deGFP	3	5.0	0.0	8	20	1	AR_ZJ	0.33	4.8	0	0	0	MGaptamer150610650
MGaptamer	150	18186	5.051666666666667	E3	0.0924778761061946	uM	610	650	3PGA	pOR1OR2-MGapt-deGFP	3	5.0	0.0	8	20	2	AR_ZJ	0.33	4.8	0	0	0	MGaptamer150610650
MGaptamer	150	18186	5.051666666666667	E4	0.1269911504424778	uM	610	650	3PGA	pOR1OR2-MGapt-deGFP	3	5.0	0.0	8	20	3	AR_ZJ	0.33	4.8	0	0	0	MGaptamer150610650
MGaptamer	150	18186	5.051666666666667	E5	0.1146017699115044	uM	610	650	3PGA	pOR1OR2-MGapt-deGFP	3	5.0	0.0	10	20	1	AR_ZJ	0.33	4.8	0	0	0	MGaptamer150610650
MGaptamer	150	18186	5.051666666666667	E6	0.1146017699115044	uM	610	650	3PGA	pOR1OR2-MGapt-deGFP	3	5.0	0.0	10	20	2	AR_ZJ	0.33	4.8	0	0	0	MGaptamer150610650
MGaptamer	150	18186	5.051666666666667	E7	0.1042035398230088	uM	610	650	3PGA	pOR1OR2-MGapt-deGFP	3	5.0	0.0	10	20	3	AR_ZJ	0.33	4.8	0	0	0	MGaptamer150610650
MGaptamer	150	18186	5.051666666666667	E8	0.0526548672566371	uM	610	650	3PGA	pOR1OR2-MGapt-deGFP	3	5.0	0.0	0	30	1	AR_ZJ	0.33	4.8	0	0	0	MGaptamer150610650
MGaptamer	150	18186	5.051666666666667	E9	0.0457964601769911	uM	610	650	3PGA	pOR1OR2-MGapt-deGFP	3	5.0	0.0	0	30	2	AR_ZJ	0.33	4.8	0	0	0	MGaptamer150610650
MGaptamer	150	18186	5.051666666666667	E10	0.0415929203539823	uM	610	650	3PGA	pOR1OR2-MGapt-deGFP	3	5.0	0.0	0	30	3	AR_ZJ	0.33	4.8	0	0	0	MGaptamer150610650
MGaptamer	150	18186	5.051666666666667	E11	0.038716814159292	uM	610	650	3PGA	pOR1OR2-MGapt-deGFP	3	5.0	0.0	2	30	1	AR_ZJ	0.33	4.8	0	0	0	MGaptamer150610650
MGaptamer	150	18186	5.051666666666667	E12	0.0378318584070796	uM	610	650	3PGA	pOR1OR2-MGapt-deGFP	3	5.0	0.0	2	30	2	AR_ZJ	0.33	4.8	0	0	0	MGaptamer150610650
MGaptamer	150	18186	5.051666666666667	E13	0.0327433628318584	uM	610	650	3PGA	pOR1OR2-MGapt-deGFP	3	5.0	0.0	2	30	3	AR_ZJ	0.33	4.8	0	0	0	MGaptamer150610650
MGaptamer	150	18186	5.051666666666667	E14	0.0420353982300884	uM	610	650	3PGA	pOR1OR2-MGapt-deGFP	3	5.0	0.0	4	30	1	AR_ZJ	0.33	4.8	0	0	0	MGaptamer150610650
MGaptamer	150	18186	5.051666666666667	E15	0.0484513274336283	uM	610	650	3PGA	pOR1OR2-MGapt-deGFP	3	5.0	0.0	4	30	2	AR_ZJ	0.33	4.8	0	0	0	MGaptamer150610650
MGaptamer	150	18186	5.051666666666667	E16	0.0493362831858407	uM	610	650	3PGA	pOR1OR2-MGapt-deGFP	3	5.0	0.0	4	30	3	AR_ZJ	0.33	4.8	0	0	0	MGaptamer150610650
MGaptamer	150	18186	5.051666666666667	E17	0.05	uM	610	650	3PGA	pOR1OR2-MGapt-deGFP	3	5.0	0.0	6	30	1	AR_ZJ	0.33	4.8	0	0	0	MGaptamer150610650
MGaptamer	150	18186	5.051666666666667	E18	0.0493362831858407	uM	610	650	3PGA	pOR1OR2-MGapt-deGFP	3	5.0	0.0	6	30	2	AR_ZJ	0.33	4.8	0	0	0	MGaptamer150610650
MGaptamer	150	18186	5.051666666666667	E19	0.0486725663716814	uM	610	650	3PGA	pOR1OR2-MGapt-deGFP	3	5.0	0.0	6	30	3	AR_ZJ	0.33	4.8	0	0	0	MGaptamer150610650
MGaptamer	150	18186	5.051666666666667	E20	0.0809734513274336	uM	610	650	3PGA	pOR1OR2-MGapt-deGFP	3	5.0	0.0	8	30	1	AR_ZJ	0.33	4.8	0	0	0	MGaptamer150610650
MGaptamer	150	18186	5.051666666666667	E21	0.0544247787610619	uM	610	650	3PGA	pOR1OR2-MGapt-deGFP	3	5.0	0.0	8	30	2	AR_ZJ	0.33	4.8	0	0	0	MGaptamer150610650
MGaptamer	150	18186	5.051666666666667	E22	0.0488938053097345	uM	610	650	3PGA	pOR1OR2-MGapt-deGFP	3	5.0	0.0	8	30	3	AR_ZJ	0.33	4.8	0	0	0	MGaptamer150610650
MGaptamer	150	18186	5.051666666666667	E23	0.1048672566371681	uM	610	650	3PGA	pOR1OR2-MGapt-deGFP	3	5.0	0.0	10	30	1	AR_ZJ	0.33	4.8	0	0	0	MGaptamer150610650
MGaptamer	150	18186	5.051666666666667	F2	0.1126106194690265	uM	610	650	3PGA	pOR1OR2-MGapt-deGFP	3	5.0	0.0	10	30	2	AR_ZJ	0.33	4.8	0	0	0	MGaptamer150610650
MGaptamer	150	18186	5.051666666666667	F3	0.1170353982300885	uM	610	650	3PGA	pOR1OR2-MGapt-deGFP	3	5.0	0.0	10	30	3	AR_ZJ	0.33	4.8	0	0	0	MGaptamer150610650
MGaptamer	150	18186	5.051666666666667	F4	0.0573008849557522	uM	610	650	3PGA	pOR1OR2-MGapt-deGFP	3	5.0	0.0	0	45	1	AR_ZJ	0.33	4.8	0	0	0	MGaptamer150610650
MGaptamer	150	18186	5.051666666666667	F5	0.0449115044247787	uM	610	650	3PGA	pOR1OR2-MGapt-deGFP	3	5.0	0.0	0	45	2	AR_ZJ	0.33	4.8	0	0	0	MGaptamer150610650
MGaptamer	150	18186	5.051666666666667	F6	0.0438053097345132	uM	610	650	3PGA	pOR1OR2-MGapt-deGFP	3	5.0	0.0	0	45	3	AR_ZJ	0.33	4.8	0	0	0	MGaptamer150610650
MGaptamer	150	18186	5.051666666666667	F7	0.0579646017699115	uM	610	650	3PGA	pOR1OR2-MGapt-deGFP	3	5.0	0.0	2	45	1	AR_ZJ	0.33	4.8	0	0	0	MGaptamer150610650
MGaptamer	150	18186	5.051666666666667	F8	0.0619469026548672	uM	610	650	3PGA	pOR1OR2-MGapt-deGFP	3	5.0	0.0	2	45	2	AR_ZJ	0.33	4.8	0	0	0	MGaptamer150610650
MGaptamer	150	18186	5.051666666666667	F9	0.0426991150442477	uM	610	650	3PGA	pOR1OR2-MGapt-deGFP	3	5.0	0.0	2	45	3	AR_ZJ	0.33	4.8	0	0	0	MGaptamer150610650
MGaptamer	150	18186	5.051666666666667	F10	0.0464601769911504	uM	610	650	3PGA	pOR1OR2-MGapt-deGFP	3	5.0	0.0	4	45	1	AR_ZJ	0.33	4.8	0	0	0	MGaptamer150610650
MGaptamer	150	18186	5.051666666666667	F11	0.0537610619469026	uM	610	650	3PGA	pOR1OR2-MGapt-deGFP	3	5.0	0.0	4	45	2	AR_ZJ	0.33	4.8	0	0	0	MGaptamer150610650
MGaptamer	150	18186	5.051666666666667	F12	0.0513274336283185	uM	610	650	3PGA	pOR1OR2-MGapt-deGFP	3	5.0	0.0	4	45	3	AR_ZJ	0.33	4.8	0	0	0	MGaptamer150610650
MGaptamer	150	18186	5.051666666666667	F13	0.0528761061946902	uM	610	650	3PGA	pOR1OR2-MGapt-deGFP	3	5.0	0.0	6	45	1	AR_ZJ	0.33	4.8	0	0	0	MGaptamer150610650
MGaptamer	150	18186	5.051666666666667	F14	0.0517699115044247	uM	610	650	3PGA	pOR1OR2-MGapt-deGFP	3	5.0	0.0	6	45	2	AR_ZJ	0.33	4.8	0	0	0	MGaptamer150610650
MGaptamer	150	18186	5.051666666666667	F15	0.0672566371681415	uM	610	650	3PGA	pOR1OR2-MGapt-deGFP	3	5.0	0.0	6	45	3	AR_ZJ	0.33	4.8	0	0	0	MGaptamer150610650
MGaptamer	150	18186	5.051666666666667	F16	0.0570796460176991	uM	610	650	3PGA	pOR1OR2-MGapt-deGFP	3	5.0	0.0	8	45	1	AR_ZJ	0.33	4.8	0	0	0	MGaptamer150610650
MGaptamer	150	18186	5.051666666666667	F17	0.0533185840707964	uM	610	650	3PGA	pOR1OR2-MGapt-deGFP	3	5.0	0.0	8	45	2	AR_ZJ	0.33	4.8	0	0	0	MGaptamer150610650
MGaptamer	150	18186	5.051666666666667	F18	0.0778761061946902	uM	610	650	3PGA	pOR1OR2-MGapt-deGFP	3	5.0	0.0	8	45	3	AR_ZJ	0.33	4.8	0	0	0	MGaptamer150610650
MGaptamer	150	18186	5.051666666666667	F19	0.0480088495575221	uM	610	650	3PGA	pOR1OR2-MGapt-deGFP	3	5.0	0.0	10	45	1	AR_ZJ	0.33	4.8	0	0	0	MGaptamer150610650
MGaptamer	150	18186	5.051666666666667	F20	0.0641592920353982	uM	610	650	3PGA	pOR1OR2-MGapt-deGFP	3	5.0	0.0	10	45	2	AR_ZJ	0.33	4.8	0	0	0	MGaptamer150610650
MGaptamer	150	18186	5.051666666666667	F21	0.0606194690265486	uM	610	650	3PGA	pOR1OR2-MGapt-deGFP	3	5.0	0.0	10	45	3	AR_ZJ	0.33	4.8	0	0	0	MGaptamer150610650
MGaptamer	150	18366	5.101666666666667	B2	0.0418141592920354	uM	610	650	3PGA	pOR1OR2-MGapt-deGFP	3	5.0	0.0	0	5	1	AR_ZJ	0.33	4.8	0	0	0	MGaptamer150610650
MGaptamer	150	18366	5.101666666666667	B3	0.0334070796460177	uM	610	650	3PGA	pOR1OR2-MGapt-deGFP	3	5.0	0.0	0	5	2	AR_ZJ	0.33	4.8	0	0	0	MGaptamer150610650
MGaptamer	150	18366	5.101666666666667	B4	0.031858407079646	uM	610	650	3PGA	pOR1OR2-MGapt-deGFP	3	5.0	0.0	0	5	3	AR_ZJ	0.33	4.8	0	0	0	MGaptamer150610650
MGaptamer	150	18366	5.101666666666667	B5	0.061504424778761	uM	610	650	3PGA	pOR1OR2-MGapt-deGFP	3	5.0	0.0	2	5	1	AR_ZJ	0.33	4.8	0	0	0	MGaptamer150610650
MGaptamer	150	18366	5.101666666666667	B6	0.0712389380530973	uM	610	650	3PGA	pOR1OR2-MGapt-deGFP	3	5.0	0.0	2	5	2	AR_ZJ	0.33	4.8	0	0	0	MGaptamer150610650
MGaptamer	150	18366	5.101666666666667	B7	0.0444690265486725	uM	610	650	3PGA	pOR1OR2-MGapt-deGFP	3	5.0	0.0	2	5	3	AR_ZJ	0.33	4.8	0	0	0	MGaptamer150610650
MGaptamer	150	18366	5.101666666666667	B8	0.0993362831858407	uM	610	650	3PGA	pOR1OR2-MGapt-deGFP	3	5.0	0.0	4	5	1	AR_ZJ	0.33	4.8	0	0	0	MGaptamer150610650
MGaptamer	150	18366	5.101666666666667	B9	0.0851769911504424	uM	610	650	3PGA	pOR1OR2-MGapt-deGFP	3	5.0	0.0	4	5	2	AR_ZJ	0.33	4.8	0	0	0	MGaptamer150610650
MGaptamer	150	18366	5.101666666666667	B10	0.1044247787610619	uM	610	650	3PGA	pOR1OR2-MGapt-deGFP	3	5.0	0.0	4	5	3	AR_ZJ	0.33	4.8	0	0	0	MGaptamer150610650
MGaptamer	150	18366	5.101666666666667	B11	0.0820796460176991	uM	610	650	3PGA	pOR1OR2-MGapt-deGFP	3	5.0	0.0	6	5	1	AR_ZJ	0.33	4.8	0	0	0	MGaptamer150610650
MGaptamer	150	18366	5.101666666666667	B12	0.1039823008849557	uM	610	650	3PGA	pOR1OR2-MGapt-deGFP	3	5.0	0.0	6	5	2	AR_ZJ	0.33	4.8	0	0	0	MGaptamer150610650
MGaptamer	150	18366	5.101666666666667	B13	0.1061946902654867	uM	610	650	3PGA	pOR1OR2-MGapt-deGFP	3	5.0	0.0	6	5	3	AR_ZJ	0.33	4.8	0	0	0	MGaptamer150610650
MGaptamer	150	18366	5.101666666666667	B14	0.0962389380530973	uM	610	650	3PGA	pOR1OR2-MGapt-deGFP	3	5.0	0.0	8	5	1	AR_ZJ	0.33	4.8	0	0	0	MGaptamer150610650
MGaptamer	150	18366	5.101666666666667	B15	0.1311946902654867	uM	610	650	3PGA	pOR1OR2-MGapt-deGFP	3	5.0	0.0	8	5	2	AR_ZJ	0.33	4.8	0	0	0	MGaptamer150610650
MGaptamer	150	18366	5.101666666666667	B16	0.1347345132743362	uM	610	650	3PGA	pOR1OR2-MGapt-deGFP	3	5.0	0.0	8	5	3	AR_ZJ	0.33	4.8	0	0	0	MGaptamer150610650
MGaptamer	150	18366	5.101666666666667	B17	0.1634955752212389	uM	610	650	3PGA	pOR1OR2-MGapt-deGFP	3	5.0	0.0	10	5	1	AR_ZJ	0.33	4.8	0	0	0	MGaptamer150610650
MGaptamer	150	18366	5.101666666666667	B18	0.127433628318584	uM	610	650	3PGA	pOR1OR2-MGapt-deGFP	3	5.0	0.0	10	5	2	AR_ZJ	0.33	4.8	0	0	0	MGaptamer150610650
MGaptamer	150	18366	5.101666666666667	B19	0.1349557522123893	uM	610	650	3PGA	pOR1OR2-MGapt-deGFP	3	5.0	0.0	10	5	3	AR_ZJ	0.33	4.8	0	0	0	MGaptamer150610650
MGaptamer	150	18366	5.101666666666667	B20	0.0300884955752212	uM	610	650	3PGA	pOR1OR2-MGapt-deGFP	3	5.0	0.0	0	10	1	AR_ZJ	0.33	4.8	0	0	0	MGaptamer150610650
MGaptamer	150	18366	5.101666666666667	B21	0.0331858407079646	uM	610	650	3PGA	pOR1OR2-MGapt-deGFP	3	5.0	0.0	0	10	2	AR_ZJ	0.33	4.8	0	0	0	MGaptamer150610650
MGaptamer	150	18366	5.101666666666667	B22	0.0435840707964601	uM	610	650	3PGA	pOR1OR2-MGapt-deGFP	3	5.0	0.0	0	10	3	AR_ZJ	0.33	4.8	0	0	0	MGaptamer150610650
MGaptamer	150	18366	5.101666666666667	B23	0.0610619469026548	uM	610	650	3PGA	pOR1OR2-MGapt-deGFP	3	5.0	0.0	2	10	1	AR_ZJ	0.33	4.8	0	0	0	MGaptamer150610650
MGaptamer	150	18366	5.101666666666667	C2	0.0530973451327433	uM	610	650	3PGA	pOR1OR2-MGapt-deGFP	3	5.0	0.0	2	10	2	AR_ZJ	0.33	4.8	0	0	0	MGaptamer150610650
MGaptamer	150	18366	5.101666666666667	C3	0.0497787610619469	uM	610	650	3PGA	pOR1OR2-MGapt-deGFP	3	5.0	0.0	2	10	3	AR_ZJ	0.33	4.8	0	0	0	MGaptamer150610650
MGaptamer	150	18366	5.101666666666667	C4	0.0650442477876106	uM	610	650	3PGA	pOR1OR2-MGapt-deGFP	3	5.0	0.0	4	10	1	AR_ZJ	0.33	4.8	0	0	0	MGaptamer150610650
MGaptamer	150	18366	5.101666666666667	C5	0.0469026548672566	uM	610	650	3PGA	pOR1OR2-MGapt-deGFP	3	5.0	0.0	4	10	2	AR_ZJ	0.33	4.8	0	0	0	MGaptamer150610650
MGaptamer	150	18366	5.101666666666667	C6	0.0800884955752212	uM	610	650	3PGA	pOR1OR2-MGapt-deGFP	3	5.0	0.0	4	10	3	AR_ZJ	0.33	4.8	0	0	0	MGaptamer150610650
MGaptamer	150	18366	5.101666666666667	C7	0.1015486725663716	uM	610	650	3PGA	pOR1OR2-MGapt-deGFP	3	5.0	0.0	6	10	1	AR_ZJ	0.33	4.8	0	0	0	MGaptamer150610650
MGaptamer	150	18366	5.101666666666667	C8	0.1048672566371681	uM	610	650	3PGA	pOR1OR2-MGapt-deGFP	3	5.0	0.0	6	10	2	AR_ZJ	0.33	4.8	0	0	0	MGaptamer150610650
MGaptamer	150	18366	5.101666666666667	C9	0.0670353982300885	uM	610	650	3PGA	pOR1OR2-MGapt-deGFP	3	5.0	0.0	6	10	3	AR_ZJ	0.33	4.8	0	0	0	MGaptamer150610650
MGaptamer	150	18366	5.101666666666667	C10	0.136504424778761	uM	610	650	3PGA	pOR1OR2-MGapt-deGFP	3	5.0	0.0	8	10	1	AR_ZJ	0.33	4.8	0	0	0	MGaptamer150610650
MGaptamer	150	18366	5.101666666666667	C11	0.1017699115044247	uM	610	650	3PGA	pOR1OR2-MGapt-deGFP	3	5.0	0.0	8	10	2	AR_ZJ	0.33	4.8	0	0	0	MGaptamer150610650
MGaptamer	150	18366	5.101666666666667	C12	0.1165929203539823	uM	610	650	3PGA	pOR1OR2-MGapt-deGFP	3	5.0	0.0	8	10	3	AR_ZJ	0.33	4.8	0	0	0	MGaptamer150610650
MGaptamer	150	18366	5.101666666666667	C13	0.1466814159292035	uM	610	650	3PGA	pOR1OR2-MGapt-deGFP	3	5.0	0.0	10	10	1	AR_ZJ	0.33	4.8	0	0	0	MGaptamer150610650
MGaptamer	150	18366	5.101666666666667	C14	0.136504424778761	uM	610	650	3PGA	pOR1OR2-MGapt-deGFP	3	5.0	0.0	10	10	2	AR_ZJ	0.33	4.8	0	0	0	MGaptamer150610650
MGaptamer	150	18366	5.101666666666667	C15	0.1373893805309734	uM	610	650	3PGA	pOR1OR2-MGapt-deGFP	3	5.0	0.0	10	10	3	AR_ZJ	0.33	4.8	0	0	0	MGaptamer150610650
MGaptamer	150	18366	5.101666666666667	C16	0.0442477876106194	uM	610	650	3PGA	pOR1OR2-MGapt-deGFP	3	5.0	0.0	0	15	1	AR_ZJ	0.33	4.8	0	0	0	MGaptamer150610650
MGaptamer	150	18366	5.101666666666667	C17	0.0289823008849557	uM	610	650	3PGA	pOR1OR2-MGapt-deGFP	3	5.0	0.0	0	15	2	AR_ZJ	0.33	4.8	0	0	0	MGaptamer150610650
MGaptamer	150	18366	5.101666666666667	C18	0.0460176991150442	uM	610	650	3PGA	pOR1OR2-MGapt-deGFP	3	5.0	0.0	0	15	3	AR_ZJ	0.33	4.8	0	0	0	MGaptamer150610650
MGaptamer	150	18366	5.101666666666667	C19	0.036504424778761	uM	610	650	3PGA	pOR1OR2-MGapt-deGFP	3	5.0	0.0	2	15	1	AR_ZJ	0.33	4.8	0	0	0	MGaptamer150610650
MGaptamer	150	18366	5.101666666666667	C20	0.0331858407079646	uM	610	650	3PGA	pOR1OR2-MGapt-deGFP	3	5.0	0.0	2	15	2	AR_ZJ	0.33	4.8	0	0	0	MGaptamer150610650
MGaptamer	150	18366	5.101666666666667	C21	0.025	uM	610	650	3PGA	pOR1OR2-MGapt-deGFP	3	5.0	0.0	2	15	3	AR_ZJ	0.33	4.8	0	0	0	MGaptamer150610650
MGaptamer	150	18366	5.101666666666667	C22	0.070575221238938	uM	610	650	3PGA	pOR1OR2-MGapt-deGFP	3	5.0	0.0	4	15	1	AR_ZJ	0.33	4.8	0	0	0	MGaptamer150610650
MGaptamer	150	18366	5.101666666666667	C23	0.0356194690265486	uM	610	650	3PGA	pOR1OR2-MGapt-deGFP	3	5.0	0.0	4	15	2	AR_ZJ	0.33	4.8	0	0	0	MGaptamer150610650
MGaptamer	150	18366	5.101666666666667	D2	0.0668141592920354	uM	610	650	3PGA	pOR1OR2-MGapt-deGFP	3	5.0	0.0	4	15	3	AR_ZJ	0.33	4.8	0	0	0	MGaptamer150610650
MGaptamer	150	18366	5.101666666666667	D3	0.0929203539823008	uM	610	650	3PGA	pOR1OR2-MGapt-deGFP	3	5.0	0.0	6	15	1	AR_ZJ	0.33	4.8	0	0	0	MGaptamer150610650
MGaptamer	150	18366	5.101666666666667	D4	0.1035398230088495	uM	610	650	3PGA	pOR1OR2-MGapt-deGFP	3	5.0	0.0	6	15	2	AR_ZJ	0.33	4.8	0	0	0	MGaptamer150610650
MGaptamer	150	18366	5.101666666666667	D5	0.0573008849557522	uM	610	650	3PGA	pOR1OR2-MGapt-deGFP	3	5.0	0.0	6	15	3	AR_ZJ	0.33	4.8	0	0	0	MGaptamer150610650
MGaptamer	150	18366	5.101666666666667	D6	0.1042035398230088	uM	610	650	3PGA	pOR1OR2-MGapt-deGFP	3	5.0	0.0	8	15	1	AR_ZJ	0.33	4.8	0	0	0	MGaptamer150610650
MGaptamer	150	18366	5.101666666666667	D7	0.1176991150442477	uM	610	650	3PGA	pOR1OR2-MGapt-deGFP	3	5.0	0.0	8	15	2	AR_ZJ	0.33	4.8	0	0	0	MGaptamer150610650
MGaptamer	150	18366	5.101666666666667	D8	0.0851769911504424	uM	610	650	3PGA	pOR1OR2-MGapt-deGFP	3	5.0	0.0	8	15	3	AR_ZJ	0.33	4.8	0	0	0	MGaptamer150610650
MGaptamer	150	18366	5.101666666666667	D9	0.1119469026548672	uM	610	650	3PGA	pOR1OR2-MGapt-deGFP	3	5.0	0.0	10	15	1	AR_ZJ	0.33	4.8	0	0	0	MGaptamer150610650
MGaptamer	150	18366	5.101666666666667	D10	0.1488938053097345	uM	610	650	3PGA	pOR1OR2-MGapt-deGFP	3	5.0	0.0	10	15	2	AR_ZJ	0.33	4.8	0	0	0	MGaptamer150610650
MGaptamer	150	18366	5.101666666666667	D11	0.1081858407079646	uM	610	650	3PGA	pOR1OR2-MGapt-deGFP	3	5.0	0.0	10	15	3	AR_ZJ	0.33	4.8	0	0	0	MGaptamer150610650
MGaptamer	150	18366	5.101666666666667	D12	0.040929203539823	uM	610	650	3PGA	pOR1OR2-MGapt-deGFP	3	5.0	0.0	0	20	1	AR_ZJ	0.33	4.8	0	0	0	MGaptamer150610650
MGaptamer	150	18366	5.101666666666667	D13	0.038716814159292	uM	610	650	3PGA	pOR1OR2-MGapt-deGFP	3	5.0	0.0	0	20	2	AR_ZJ	0.33	4.8	0	0	0	MGaptamer150610650
MGaptamer	150	18366	5.101666666666667	D14	0.0515486725663716	uM	610	650	3PGA	pOR1OR2-MGapt-deGFP	3	5.0	0.0	0	20	3	AR_ZJ	0.33	4.8	0	0	0	MGaptamer150610650
MGaptamer	150	18366	5.101666666666667	D15	0.0559734513274336	uM	610	650	3PGA	pOR1OR2-MGapt-deGFP	3	5.0	0.0	2	20	1	AR_ZJ	0.33	4.8	0	0	0	MGaptamer150610650
MGaptamer	150	18366	5.101666666666667	D16	0.0420353982300884	uM	610	650	3PGA	pOR1OR2-MGapt-deGFP	3	5.0	0.0	2	20	2	AR_ZJ	0.33	4.8	0	0	0	MGaptamer150610650
MGaptamer	150	18366	5.101666666666667	D17	0.0376106194690265	uM	610	650	3PGA	pOR1OR2-MGapt-deGFP	3	5.0	0.0	2	20	3	AR_ZJ	0.33	4.8	0	0	0	MGaptamer150610650
MGaptamer	150	18366	5.101666666666667	D18	0.05929203539823	uM	610	650	3PGA	pOR1OR2-MGapt-deGFP	3	5.0	0.0	4	20	1	AR_ZJ	0.33	4.8	0	0	0	MGaptamer150610650
MGaptamer	150	18366	5.101666666666667	D19	0.0530973451327433	uM	610	650	3PGA	pOR1OR2-MGapt-deGFP	3	5.0	0.0	4	20	2	AR_ZJ	0.33	4.8	0	0	0	MGaptamer150610650
MGaptamer	150	18366	5.101666666666667	D20	0.0517699115044247	uM	610	650	3PGA	pOR1OR2-MGapt-deGFP	3	5.0	0.0	4	20	3	AR_ZJ	0.33	4.8	0	0	0	MGaptamer150610650
MGaptamer	150	18366	5.101666666666667	D21	0.1059734513274336	uM	610	650	3PGA	pOR1OR2-MGapt-deGFP	3	5.0	0.0	6	20	1	AR_ZJ	0.33	4.8	0	0	0	MGaptamer150610650
MGaptamer	150	18366	5.101666666666667	D22	0.0736725663716814	uM	610	650	3PGA	pOR1OR2-MGapt-deGFP	3	5.0	0.0	6	20	2	AR_ZJ	0.33	4.8	0	0	0	MGaptamer150610650
MGaptamer	150	18366	5.101666666666667	D23	0.0783185840707964	uM	610	650	3PGA	pOR1OR2-MGapt-deGFP	3	5.0	0.0	6	20	3	AR_ZJ	0.33	4.8	0	0	0	MGaptamer150610650
MGaptamer	150	18366	5.101666666666667	E2	0.0845132743362831	uM	610	650	3PGA	pOR1OR2-MGapt-deGFP	3	5.0	0.0	8	20	1	AR_ZJ	0.33	4.8	0	0	0	MGaptamer150610650
MGaptamer	150	18366	5.101666666666667	E3	0.0944690265486725	uM	610	650	3PGA	pOR1OR2-MGapt-deGFP	3	5.0	0.0	8	20	2	AR_ZJ	0.33	4.8	0	0	0	MGaptamer150610650
MGaptamer	150	18366	5.101666666666667	E4	0.1081858407079646	uM	610	650	3PGA	pOR1OR2-MGapt-deGFP	3	5.0	0.0	8	20	3	AR_ZJ	0.33	4.8	0	0	0	MGaptamer150610650
MGaptamer	150	18366	5.101666666666667	E5	0.1309734513274336	uM	610	650	3PGA	pOR1OR2-MGapt-deGFP	3	5.0	0.0	10	20	1	AR_ZJ	0.33	4.8	0	0	0	MGaptamer150610650
MGaptamer	150	18366	5.101666666666667	E6	0.1057522123893805	uM	610	650	3PGA	pOR1OR2-MGapt-deGFP	3	5.0	0.0	10	20	2	AR_ZJ	0.33	4.8	0	0	0	MGaptamer150610650
MGaptamer	150	18366	5.101666666666667	E7	0.0851769911504424	uM	610	650	3PGA	pOR1OR2-MGapt-deGFP	3	5.0	0.0	10	20	3	AR_ZJ	0.33	4.8	0	0	0	MGaptamer150610650
MGaptamer	150	18366	5.101666666666667	E8	0.0599557522123893	uM	610	650	3PGA	pOR1OR2-MGapt-deGFP	3	5.0	0.0	0	30	1	AR_ZJ	0.33	4.8	0	0	0	MGaptamer150610650
MGaptamer	150	18366	5.101666666666667	E9	0.040929203539823	uM	610	650	3PGA	pOR1OR2-MGapt-deGFP	3	5.0	0.0	0	30	2	AR_ZJ	0.33	4.8	0	0	0	MGaptamer150610650
MGaptamer	150	18366	5.101666666666667	E10	0.0535398230088495	uM	610	650	3PGA	pOR1OR2-MGapt-deGFP	3	5.0	0.0	0	30	3	AR_ZJ	0.33	4.8	0	0	0	MGaptamer150610650
MGaptamer	150	18366	5.101666666666667	E11	0.0424778761061946	uM	610	650	3PGA	pOR1OR2-MGapt-deGFP	3	5.0	0.0	2	30	1	AR_ZJ	0.33	4.8	0	0	0	MGaptamer150610650
MGaptamer	150	18366	5.101666666666667	E12	0.022787610619469	uM	610	650	3PGA	pOR1OR2-MGapt-deGFP	3	5.0	0.0	2	30	2	AR_ZJ	0.33	4.8	0	0	0	MGaptamer150610650
MGaptamer	150	18366	5.101666666666667	E13	0.0473451327433628	uM	610	650	3PGA	pOR1OR2-MGapt-deGFP	3	5.0	0.0	2	30	3	AR_ZJ	0.33	4.8	0	0	0	MGaptamer150610650
MGaptamer	150	18366	5.101666666666667	E14	0.0272123893805309	uM	610	650	3PGA	pOR1OR2-MGapt-deGFP	3	5.0	0.0	4	30	1	AR_ZJ	0.33	4.8	0	0	0	MGaptamer150610650
MGaptamer	150	18366	5.101666666666667	E15	0.0486725663716814	uM	610	650	3PGA	pOR1OR2-MGapt-deGFP	3	5.0	0.0	4	30	2	AR_ZJ	0.33	4.8	0	0	0	MGaptamer150610650
MGaptamer	150	18366	5.101666666666667	E16	0.0475663716814159	uM	610	650	3PGA	pOR1OR2-MGapt-deGFP	3	5.0	0.0	4	30	3	AR_ZJ	0.33	4.8	0	0	0	MGaptamer150610650
MGaptamer	150	18366	5.101666666666667	E17	0.0668141592920354	uM	610	650	3PGA	pOR1OR2-MGapt-deGFP	3	5.0	0.0	6	30	1	AR_ZJ	0.33	4.8	0	0	0	MGaptamer150610650
MGaptamer	150	18366	5.101666666666667	E18	0.0526548672566371	uM	610	650	3PGA	pOR1OR2-MGapt-deGFP	3	5.0	0.0	6	30	2	AR_ZJ	0.33	4.8	0	0	0	MGaptamer150610650
MGaptamer	150	18366	5.101666666666667	E19	0.0544247787610619	uM	610	650	3PGA	pOR1OR2-MGapt-deGFP	3	5.0	0.0	6	30	3	AR_ZJ	0.33	4.8	0	0	0	MGaptamer150610650
MGaptamer	150	18366	5.101666666666667	E20	0.0674778761061946	uM	610	650	3PGA	pOR1OR2-MGapt-deGFP	3	5.0	0.0	8	30	1	AR_ZJ	0.33	4.8	0	0	0	MGaptamer150610650
MGaptamer	150	18366	5.101666666666667	E21	0.0597345132743362	uM	610	650	3PGA	pOR1OR2-MGapt-deGFP	3	5.0	0.0	8	30	2	AR_ZJ	0.33	4.8	0	0	0	MGaptamer150610650
MGaptamer	150	18366	5.101666666666667	E22	0.0573008849557522	uM	610	650	3PGA	pOR1OR2-MGapt-deGFP	3	5.0	0.0	8	30	3	AR_ZJ	0.33	4.8	0	0	0	MGaptamer150610650
MGaptamer	150	18366	5.101666666666667	E23	0.1070796460176991	uM	610	650	3PGA	pOR1OR2-MGapt-deGFP	3	5.0	0.0	10	30	1	AR_ZJ	0.33	4.8	0	0	0	MGaptamer150610650
MGaptamer	150	18366	5.101666666666667	F2	0.115929203539823	uM	610	650	3PGA	pOR1OR2-MGapt-deGFP	3	5.0	0.0	10	30	2	AR_ZJ	0.33	4.8	0	0	0	MGaptamer150610650
MGaptamer	150	18366	5.101666666666667	F3	0.0951327433628318	uM	610	650	3PGA	pOR1OR2-MGapt-deGFP	3	5.0	0.0	10	30	3	AR_ZJ	0.33	4.8	0	0	0	MGaptamer150610650
MGaptamer	150	18366	5.101666666666667	F4	0.0725663716814159	uM	610	650	3PGA	pOR1OR2-MGapt-deGFP	3	5.0	0.0	0	45	1	AR_ZJ	0.33	4.8	0	0	0	MGaptamer150610650
MGaptamer	150	18366	5.101666666666667	F5	0.0778761061946902	uM	610	650	3PGA	pOR1OR2-MGapt-deGFP	3	5.0	0.0	0	45	2	AR_ZJ	0.33	4.8	0	0	0	MGaptamer150610650
MGaptamer	150	18366	5.101666666666667	F6	0.0526548672566371	uM	610	650	3PGA	pOR1OR2-MGapt-deGFP	3	5.0	0.0	0	45	3	AR_ZJ	0.33	4.8	0	0	0	MGaptamer150610650
MGaptamer	150	18366	5.101666666666667	F7	0.0367256637168141	uM	610	650	3PGA	pOR1OR2-MGapt-deGFP	3	5.0	0.0	2	45	1	AR_ZJ	0.33	4.8	0	0	0	MGaptamer150610650
MGaptamer	150	18366	5.101666666666667	F8	0.0398230088495575	uM	610	650	3PGA	pOR1OR2-MGapt-deGFP	3	5.0	0.0	2	45	2	AR_ZJ	0.33	4.8	0	0	0	MGaptamer150610650
MGaptamer	150	18366	5.101666666666667	F9	0.0557522123893805	uM	610	650	3PGA	pOR1OR2-MGapt-deGFP	3	5.0	0.0	2	45	3	AR_ZJ	0.33	4.8	0	0	0	MGaptamer150610650
MGaptamer	150	18366	5.101666666666667	F10	0.0530973451327433	uM	610	650	3PGA	pOR1OR2-MGapt-deGFP	3	5.0	0.0	4	45	1	AR_ZJ	0.33	4.8	0	0	0	MGaptamer150610650
MGaptamer	150	18366	5.101666666666667	F11	0.0696902654867256	uM	610	650	3PGA	pOR1OR2-MGapt-deGFP	3	5.0	0.0	4	45	2	AR_ZJ	0.33	4.8	0	0	0	MGaptamer150610650
MGaptamer	150	18366	5.101666666666667	F12	0.0480088495575221	uM	610	650	3PGA	pOR1OR2-MGapt-deGFP	3	5.0	0.0	4	45	3	AR_ZJ	0.33	4.8	0	0	0	MGaptamer150610650
MGaptamer	150	18366	5.101666666666667	F13	0.0626106194690265	uM	610	650	3PGA	pOR1OR2-MGapt-deGFP	3	5.0	0.0	6	45	1	AR_ZJ	0.33	4.8	0	0	0	MGaptamer150610650
MGaptamer	150	18366	5.101666666666667	F14	0.0533185840707964	uM	610	650	3PGA	pOR1OR2-MGapt-deGFP	3	5.0	0.0	6	45	2	AR_ZJ	0.33	4.8	0	0	0	MGaptamer150610650
MGaptamer	150	18366	5.101666666666667	F15	0.0555309734513274	uM	610	650	3PGA	pOR1OR2-MGapt-deGFP	3	5.0	0.0	6	45	3	AR_ZJ	0.33	4.8	0	0	0	MGaptamer150610650
MGaptamer	150	18366	5.101666666666667	F16	0.0488938053097345	uM	610	650	3PGA	pOR1OR2-MGapt-deGFP	3	5.0	0.0	8	45	1	AR_ZJ	0.33	4.8	0	0	0	MGaptamer150610650
MGaptamer	150	18366	5.101666666666667	F17	0.0798672566371681	uM	610	650	3PGA	pOR1OR2-MGapt-deGFP	3	5.0	0.0	8	45	2	AR_ZJ	0.33	4.8	0	0	0	MGaptamer150610650
MGaptamer	150	18366	5.101666666666667	F18	0.0732300884955752	uM	610	650	3PGA	pOR1OR2-MGapt-deGFP	3	5.0	0.0	8	45	3	AR_ZJ	0.33	4.8	0	0	0	MGaptamer150610650
MGaptamer	150	18366	5.101666666666667	F19	0.0805309734513274	uM	610	650	3PGA	pOR1OR2-MGapt-deGFP	3	5.0	0.0	10	45	1	AR_ZJ	0.33	4.8	0	0	0	MGaptamer150610650
MGaptamer	150	18366	5.101666666666667	F20	0.0581858407079646	uM	610	650	3PGA	pOR1OR2-MGapt-deGFP	3	5.0	0.0	10	45	2	AR_ZJ	0.33	4.8	0	0	0	MGaptamer150610650
MGaptamer	150	18366	5.101666666666667	F21	0.054646017699115	uM	610	650	3PGA	pOR1OR2-MGapt-deGFP	3	5.0	0.0	10	45	3	AR_ZJ	0.33	4.8	0	0	0	MGaptamer150610650
MGaptamer	150	18546	5.151666666666666	B2	0.0285398230088495	uM	610	650	3PGA	pOR1OR2-MGapt-deGFP	3	5.0	0.0	0	5	1	AR_ZJ	0.33	4.8	0	0	0	MGaptamer150610650
MGaptamer	150	18546	5.151666666666666	B3	0.0393805309734513	uM	610	650	3PGA	pOR1OR2-MGapt-deGFP	3	5.0	0.0	0	5	2	AR_ZJ	0.33	4.8	0	0	0	MGaptamer150610650
MGaptamer	150	18546	5.151666666666666	B4	0.0311946902654867	uM	610	650	3PGA	pOR1OR2-MGapt-deGFP	3	5.0	0.0	0	5	3	AR_ZJ	0.33	4.8	0	0	0	MGaptamer150610650
MGaptamer	150	18546	5.151666666666666	B5	0.0688053097345132	uM	610	650	3PGA	pOR1OR2-MGapt-deGFP	3	5.0	0.0	2	5	1	AR_ZJ	0.33	4.8	0	0	0	MGaptamer150610650
MGaptamer	150	18546	5.151666666666666	B6	0.0544247787610619	uM	610	650	3PGA	pOR1OR2-MGapt-deGFP	3	5.0	0.0	2	5	2	AR_ZJ	0.33	4.8	0	0	0	MGaptamer150610650
MGaptamer	150	18546	5.151666666666666	B7	0.0424778761061946	uM	610	650	3PGA	pOR1OR2-MGapt-deGFP	3	5.0	0.0	2	5	3	AR_ZJ	0.33	4.8	0	0	0	MGaptamer150610650
MGaptamer	150	18546	5.151666666666666	B8	0.0827433628318584	uM	610	650	3PGA	pOR1OR2-MGapt-deGFP	3	5.0	0.0	4	5	1	AR_ZJ	0.33	4.8	0	0	0	MGaptamer150610650
MGaptamer	150	18546	5.151666666666666	B9	0.0988938053097345	uM	610	650	3PGA	pOR1OR2-MGapt-deGFP	3	5.0	0.0	4	5	2	AR_ZJ	0.33	4.8	0	0	0	MGaptamer150610650
MGaptamer	150	18546	5.151666666666666	B10	0.0679203539823008	uM	610	650	3PGA	pOR1OR2-MGapt-deGFP	3	5.0	0.0	4	5	3	AR_ZJ	0.33	4.8	0	0	0	MGaptamer150610650
MGaptamer	150	18546	5.151666666666666	B11	0.115929203539823	uM	610	650	3PGA	pOR1OR2-MGapt-deGFP	3	5.0	0.0	6	5	1	AR_ZJ	0.33	4.8	0	0	0	MGaptamer150610650
MGaptamer	150	18546	5.151666666666666	B12	0.1039823008849557	uM	610	650	3PGA	pOR1OR2-MGapt-deGFP	3	5.0	0.0	6	5	2	AR_ZJ	0.33	4.8	0	0	0	MGaptamer150610650
MGaptamer	150	18546	5.151666666666666	B13	0.1466814159292035	uM	610	650	3PGA	pOR1OR2-MGapt-deGFP	3	5.0	0.0	6	5	3	AR_ZJ	0.33	4.8	0	0	0	MGaptamer150610650
MGaptamer	150	18546	5.151666666666666	B14	0.1440265486725663	uM	610	650	3PGA	pOR1OR2-MGapt-deGFP	3	5.0	0.0	8	5	1	AR_ZJ	0.33	4.8	0	0	0	MGaptamer150610650
MGaptamer	150	18546	5.151666666666666	B15	0.1418141592920354	uM	610	650	3PGA	pOR1OR2-MGapt-deGFP	3	5.0	0.0	8	5	2	AR_ZJ	0.33	4.8	0	0	0	MGaptamer150610650
MGaptamer	150	18546	5.151666666666666	B16	0.1247787610619469	uM	610	650	3PGA	pOR1OR2-MGapt-deGFP	3	5.0	0.0	8	5	3	AR_ZJ	0.33	4.8	0	0	0	MGaptamer150610650
MGaptamer	150	18546	5.151666666666666	B17	0.1148230088495575	uM	610	650	3PGA	pOR1OR2-MGapt-deGFP	3	5.0	0.0	10	5	1	AR_ZJ	0.33	4.8	0	0	0	MGaptamer150610650
MGaptamer	150	18546	5.151666666666666	B18	0.1176991150442477	uM	610	650	3PGA	pOR1OR2-MGapt-deGFP	3	5.0	0.0	10	5	2	AR_ZJ	0.33	4.8	0	0	0	MGaptamer150610650
MGaptamer	150	18546	5.151666666666666	B19	0.1329646017699114	uM	610	650	3PGA	pOR1OR2-MGapt-deGFP	3	5.0	0.0	10	5	3	AR_ZJ	0.33	4.8	0	0	0	MGaptamer150610650
MGaptamer	150	18546	5.151666666666666	B20	0.0371681415929203	uM	610	650	3PGA	pOR1OR2-MGapt-deGFP	3	5.0	0.0	0	10	1	AR_ZJ	0.33	4.8	0	0	0	MGaptamer150610650
MGaptamer	150	18546	5.151666666666666	B21	0.0513274336283185	uM	610	650	3PGA	pOR1OR2-MGapt-deGFP	3	5.0	0.0	0	10	2	AR_ZJ	0.33	4.8	0	0	0	MGaptamer150610650
MGaptamer	150	18546	5.151666666666666	B22	0.0285398230088495	uM	610	650	3PGA	pOR1OR2-MGapt-deGFP	3	5.0	0.0	0	10	3	AR_ZJ	0.33	4.8	0	0	0	MGaptamer150610650
MGaptamer	150	18546	5.151666666666666	B23	0.0466814159292035	uM	610	650	3PGA	pOR1OR2-MGapt-deGFP	3	5.0	0.0	2	10	1	AR_ZJ	0.33	4.8	0	0	0	MGaptamer150610650
MGaptamer	150	18546	5.151666666666666	C2	0.03429203539823	uM	610	650	3PGA	pOR1OR2-MGapt-deGFP	3	5.0	0.0	2	10	2	AR_ZJ	0.33	4.8	0	0	0	MGaptamer150610650
MGaptamer	150	18546	5.151666666666666	C3	0.0506637168141592	uM	610	650	3PGA	pOR1OR2-MGapt-deGFP	3	5.0	0.0	2	10	3	AR_ZJ	0.33	4.8	0	0	0	MGaptamer150610650
MGaptamer	150	18546	5.151666666666666	C4	0.0745575221238938	uM	610	650	3PGA	pOR1OR2-MGapt-deGFP	3	5.0	0.0	4	10	1	AR_ZJ	0.33	4.8	0	0	0	MGaptamer150610650
MGaptamer	150	18546	5.151666666666666	C5	0.0862831858407079	uM	610	650	3PGA	pOR1OR2-MGapt-deGFP	3	5.0	0.0	4	10	2	AR_ZJ	0.33	4.8	0	0	0	MGaptamer150610650
MGaptamer	150	18546	5.151666666666666	C6	0.0486725663716814	uM	610	650	3PGA	pOR1OR2-MGapt-deGFP	3	5.0	0.0	4	10	3	AR_ZJ	0.33	4.8	0	0	0	MGaptamer150610650
MGaptamer	150	18546	5.151666666666666	C7	0.1079646017699114	uM	610	650	3PGA	pOR1OR2-MGapt-deGFP	3	5.0	0.0	6	10	1	AR_ZJ	0.33	4.8	0	0	0	MGaptamer150610650
MGaptamer	150	18546	5.151666666666666	C8	0.1015486725663716	uM	610	650	3PGA	pOR1OR2-MGapt-deGFP	3	5.0	0.0	6	10	2	AR_ZJ	0.33	4.8	0	0	0	MGaptamer150610650
MGaptamer	150	18546	5.151666666666666	C9	0.1126106194690265	uM	610	650	3PGA	pOR1OR2-MGapt-deGFP	3	5.0	0.0	6	10	3	AR_ZJ	0.33	4.8	0	0	0	MGaptamer150610650
MGaptamer	150	18546	5.151666666666666	C10	0.1234513274336283	uM	610	650	3PGA	pOR1OR2-MGapt-deGFP	3	5.0	0.0	8	10	1	AR_ZJ	0.33	4.8	0	0	0	MGaptamer150610650
MGaptamer	150	18546	5.151666666666666	C11	0.1134955752212389	uM	610	650	3PGA	pOR1OR2-MGapt-deGFP	3	5.0	0.0	8	10	2	AR_ZJ	0.33	4.8	0	0	0	MGaptamer150610650
MGaptamer	150	18546	5.151666666666666	C12	0.1143805309734513	uM	610	650	3PGA	pOR1OR2-MGapt-deGFP	3	5.0	0.0	8	10	3	AR_ZJ	0.33	4.8	0	0	0	MGaptamer150610650
MGaptamer	150	18546	5.151666666666666	C13	0.1325221238938053	uM	610	650	3PGA	pOR1OR2-MGapt-deGFP	3	5.0	0.0	10	10	1	AR_ZJ	0.33	4.8	0	0	0	MGaptamer150610650
MGaptamer	150	18546	5.151666666666666	C14	0.1435840707964601	uM	610	650	3PGA	pOR1OR2-MGapt-deGFP	3	5.0	0.0	10	10	2	AR_ZJ	0.33	4.8	0	0	0	MGaptamer150610650
MGaptamer	150	18546	5.151666666666666	C15	0.0953539823008849	uM	610	650	3PGA	pOR1OR2-MGapt-deGFP	3	5.0	0.0	10	10	3	AR_ZJ	0.33	4.8	0	0	0	MGaptamer150610650
MGaptamer	150	18546	5.151666666666666	C16	0.0316371681415929	uM	610	650	3PGA	pOR1OR2-MGapt-deGFP	3	5.0	0.0	0	15	1	AR_ZJ	0.33	4.8	0	0	0	MGaptamer150610650
MGaptamer	150	18546	5.151666666666666	C17	0.0269911504424778	uM	610	650	3PGA	pOR1OR2-MGapt-deGFP	3	5.0	0.0	0	15	2	AR_ZJ	0.33	4.8	0	0	0	MGaptamer150610650
MGaptamer	150	18546	5.151666666666666	C18	0.036504424778761	uM	610	650	3PGA	pOR1OR2-MGapt-deGFP	3	5.0	0.0	0	15	3	AR_ZJ	0.33	4.8	0	0	0	MGaptamer150610650
MGaptamer	150	18546	5.151666666666666	C19	0.0380530973451327	uM	610	650	3PGA	pOR1OR2-MGapt-deGFP	3	5.0	0.0	2	15	1	AR_ZJ	0.33	4.8	0	0	0	MGaptamer150610650
MGaptamer	150	18546	5.151666666666666	C20	0.0305309734513274	uM	610	650	3PGA	pOR1OR2-MGapt-deGFP	3	5.0	0.0	2	15	2	AR_ZJ	0.33	4.8	0	0	0	MGaptamer150610650
MGaptamer	150	18546	5.151666666666666	C21	0.0608407079646017	uM	610	650	3PGA	pOR1OR2-MGapt-deGFP	3	5.0	0.0	2	15	3	AR_ZJ	0.33	4.8	0	0	0	MGaptamer150610650
MGaptamer	150	18546	5.151666666666666	C22	0.0738938053097345	uM	610	650	3PGA	pOR1OR2-MGapt-deGFP	3	5.0	0.0	4	15	1	AR_ZJ	0.33	4.8	0	0	0	MGaptamer150610650
MGaptamer	150	18546	5.151666666666666	C23	0.0484513274336283	uM	610	650	3PGA	pOR1OR2-MGapt-deGFP	3	5.0	0.0	4	15	2	AR_ZJ	0.33	4.8	0	0	0	MGaptamer150610650
MGaptamer	150	18546	5.151666666666666	D2	0.0734513274336283	uM	610	650	3PGA	pOR1OR2-MGapt-deGFP	3	5.0	0.0	4	15	3	AR_ZJ	0.33	4.8	0	0	0	MGaptamer150610650
MGaptamer	150	18546	5.151666666666666	D3	0.0712389380530973	uM	610	650	3PGA	pOR1OR2-MGapt-deGFP	3	5.0	0.0	6	15	1	AR_ZJ	0.33	4.8	0	0	0	MGaptamer150610650
MGaptamer	150	18546	5.151666666666666	D4	0.1103982300884955	uM	610	650	3PGA	pOR1OR2-MGapt-deGFP	3	5.0	0.0	6	15	2	AR_ZJ	0.33	4.8	0	0	0	MGaptamer150610650
MGaptamer	150	18546	5.151666666666666	D5	0.1272123893805309	uM	610	650	3PGA	pOR1OR2-MGapt-deGFP	3	5.0	0.0	6	15	3	AR_ZJ	0.33	4.8	0	0	0	MGaptamer150610650
MGaptamer	150	18546	5.151666666666666	D6	0.1232300884955752	uM	610	650	3PGA	pOR1OR2-MGapt-deGFP	3	5.0	0.0	8	15	1	AR_ZJ	0.33	4.8	0	0	0	MGaptamer150610650
MGaptamer	150	18546	5.151666666666666	D7	0.127433628318584	uM	610	650	3PGA	pOR1OR2-MGapt-deGFP	3	5.0	0.0	8	15	2	AR_ZJ	0.33	4.8	0	0	0	MGaptamer150610650
MGaptamer	150	18546	5.151666666666666	D8	0.1194690265486725	uM	610	650	3PGA	pOR1OR2-MGapt-deGFP	3	5.0	0.0	8	15	3	AR_ZJ	0.33	4.8	0	0	0	MGaptamer150610650
MGaptamer	150	18546	5.151666666666666	D9	0.1435840707964601	uM	610	650	3PGA	pOR1OR2-MGapt-deGFP	3	5.0	0.0	10	15	1	AR_ZJ	0.33	4.8	0	0	0	MGaptamer150610650
MGaptamer	150	18546	5.151666666666666	D10	0.1376106194690265	uM	610	650	3PGA	pOR1OR2-MGapt-deGFP	3	5.0	0.0	10	15	2	AR_ZJ	0.33	4.8	0	0	0	MGaptamer150610650
MGaptamer	150	18546	5.151666666666666	D11	0.1170353982300885	uM	610	650	3PGA	pOR1OR2-MGapt-deGFP	3	5.0	0.0	10	15	3	AR_ZJ	0.33	4.8	0	0	0	MGaptamer150610650
MGaptamer	150	18546	5.151666666666666	D12	0.0573008849557522	uM	610	650	3PGA	pOR1OR2-MGapt-deGFP	3	5.0	0.0	0	20	1	AR_ZJ	0.33	4.8	0	0	0	MGaptamer150610650
MGaptamer	150	18546	5.151666666666666	D13	0.0402654867256637	uM	610	650	3PGA	pOR1OR2-MGapt-deGFP	3	5.0	0.0	0	20	2	AR_ZJ	0.33	4.8	0	0	0	MGaptamer150610650
MGaptamer	150	18546	5.151666666666666	D14	0.0345132743362831	uM	610	650	3PGA	pOR1OR2-MGapt-deGFP	3	5.0	0.0	0	20	3	AR_ZJ	0.33	4.8	0	0	0	MGaptamer150610650
MGaptamer	150	18546	5.151666666666666	D15	0.03429203539823	uM	610	650	3PGA	pOR1OR2-MGapt-deGFP	3	5.0	0.0	2	20	1	AR_ZJ	0.33	4.8	0	0	0	MGaptamer150610650
MGaptamer	150	18546	5.151666666666666	D16	0.0245575221238938	uM	610	650	3PGA	pOR1OR2-MGapt-deGFP	3	5.0	0.0	2	20	2	AR_ZJ	0.33	4.8	0	0	0	MGaptamer150610650
MGaptamer	150	18546	5.151666666666666	D17	0.0422566371681415	uM	610	650	3PGA	pOR1OR2-MGapt-deGFP	3	5.0	0.0	2	20	3	AR_ZJ	0.33	4.8	0	0	0	MGaptamer150610650
MGaptamer	150	18546	5.151666666666666	D18	0.0597345132743362	uM	610	650	3PGA	pOR1OR2-MGapt-deGFP	3	5.0	0.0	4	20	1	AR_ZJ	0.33	4.8	0	0	0	MGaptamer150610650
MGaptamer	150	18546	5.151666666666666	D19	0.0486725663716814	uM	610	650	3PGA	pOR1OR2-MGapt-deGFP	3	5.0	0.0	4	20	2	AR_ZJ	0.33	4.8	0	0	0	MGaptamer150610650
MGaptamer	150	18546	5.151666666666666	D20	0.0287610619469026	uM	610	650	3PGA	pOR1OR2-MGapt-deGFP	3	5.0	0.0	4	20	3	AR_ZJ	0.33	4.8	0	0	0	MGaptamer150610650
MGaptamer	150	18546	5.151666666666666	D21	0.0732300884955752	uM	610	650	3PGA	pOR1OR2-MGapt-deGFP	3	5.0	0.0	6	20	1	AR_ZJ	0.33	4.8	0	0	0	MGaptamer150610650
MGaptamer	150	18546	5.151666666666666	D22	0.0719026548672566	uM	610	650	3PGA	pOR1OR2-MGapt-deGFP	3	5.0	0.0	6	20	2	AR_ZJ	0.33	4.8	0	0	0	MGaptamer150610650
MGaptamer	150	18546	5.151666666666666	D23	0.093362831858407	uM	610	650	3PGA	pOR1OR2-MGapt-deGFP	3	5.0	0.0	6	20	3	AR_ZJ	0.33	4.8	0	0	0	MGaptamer150610650
MGaptamer	150	18546	5.151666666666666	E2	0.081858407079646	uM	610	650	3PGA	pOR1OR2-MGapt-deGFP	3	5.0	0.0	8	20	1	AR_ZJ	0.33	4.8	0	0	0	MGaptamer150610650
MGaptamer	150	18546	5.151666666666666	E3	0.1172566371681415	uM	610	650	3PGA	pOR1OR2-MGapt-deGFP	3	5.0	0.0	8	20	2	AR_ZJ	0.33	4.8	0	0	0	MGaptamer150610650
MGaptamer	150	18546	5.151666666666666	E4	0.1044247787610619	uM	610	650	3PGA	pOR1OR2-MGapt-deGFP	3	5.0	0.0	8	20	3	AR_ZJ	0.33	4.8	0	0	0	MGaptamer150610650
MGaptamer	150	18546	5.151666666666666	E5	0.1243362831858407	uM	610	650	3PGA	pOR1OR2-MGapt-deGFP	3	5.0	0.0	10	20	1	AR_ZJ	0.33	4.8	0	0	0	MGaptamer150610650
MGaptamer	150	18546	5.151666666666666	E6	0.115929203539823	uM	610	650	3PGA	pOR1OR2-MGapt-deGFP	3	5.0	0.0	10	20	2	AR_ZJ	0.33	4.8	0	0	0	MGaptamer150610650
MGaptamer	150	18546	5.151666666666666	E7	0.0880530973451327	uM	610	650	3PGA	pOR1OR2-MGapt-deGFP	3	5.0	0.0	10	20	3	AR_ZJ	0.33	4.8	0	0	0	MGaptamer150610650
MGaptamer	150	18546	5.151666666666666	E8	0.0435840707964601	uM	610	650	3PGA	pOR1OR2-MGapt-deGFP	3	5.0	0.0	0	30	1	AR_ZJ	0.33	4.8	0	0	0	MGaptamer150610650
MGaptamer	150	18546	5.151666666666666	E9	0.043362831858407	uM	610	650	3PGA	pOR1OR2-MGapt-deGFP	3	5.0	0.0	0	30	2	AR_ZJ	0.33	4.8	0	0	0	MGaptamer150610650
MGaptamer	150	18546	5.151666666666666	E10	0.0617256637168141	uM	610	650	3PGA	pOR1OR2-MGapt-deGFP	3	5.0	0.0	0	30	3	AR_ZJ	0.33	4.8	0	0	0	MGaptamer150610650
MGaptamer	150	18546	5.151666666666666	E11	0.0537610619469026	uM	610	650	3PGA	pOR1OR2-MGapt-deGFP	3	5.0	0.0	2	30	1	AR_ZJ	0.33	4.8	0	0	0	MGaptamer150610650
MGaptamer	150	18546	5.151666666666666	E12	0.0438053097345132	uM	610	650	3PGA	pOR1OR2-MGapt-deGFP	3	5.0	0.0	2	30	2	AR_ZJ	0.33	4.8	0	0	0	MGaptamer150610650
MGaptamer	150	18546	5.151666666666666	E13	0.0453539823008849	uM	610	650	3PGA	pOR1OR2-MGapt-deGFP	3	5.0	0.0	2	30	3	AR_ZJ	0.33	4.8	0	0	0	MGaptamer150610650
MGaptamer	150	18546	5.151666666666666	E14	0.0336283185840707	uM	610	650	3PGA	pOR1OR2-MGapt-deGFP	3	5.0	0.0	4	30	1	AR_ZJ	0.33	4.8	0	0	0	MGaptamer150610650
MGaptamer	150	18546	5.151666666666666	E15	0.0557522123893805	uM	610	650	3PGA	pOR1OR2-MGapt-deGFP	3	5.0	0.0	4	30	2	AR_ZJ	0.33	4.8	0	0	0	MGaptamer150610650
MGaptamer	150	18546	5.151666666666666	E16	0.0491150442477876	uM	610	650	3PGA	pOR1OR2-MGapt-deGFP	3	5.0	0.0	4	30	3	AR_ZJ	0.33	4.8	0	0	0	MGaptamer150610650
MGaptamer	150	18546	5.151666666666666	E17	0.0353982300884955	uM	610	650	3PGA	pOR1OR2-MGapt-deGFP	3	5.0	0.0	6	30	1	AR_ZJ	0.33	4.8	0	0	0	MGaptamer150610650
MGaptamer	150	18546	5.151666666666666	E18	0.05	uM	610	650	3PGA	pOR1OR2-MGapt-deGFP	3	5.0	0.0	6	30	2	AR_ZJ	0.33	4.8	0	0	0	MGaptamer150610650
MGaptamer	150	18546	5.151666666666666	E19	0.0506637168141592	uM	610	650	3PGA	pOR1OR2-MGapt-deGFP	3	5.0	0.0	6	30	3	AR_ZJ	0.33	4.8	0	0	0	MGaptamer150610650
MGaptamer	150	18546	5.151666666666666	E20	0.0619469026548672	uM	610	650	3PGA	pOR1OR2-MGapt-deGFP	3	5.0	0.0	8	30	1	AR_ZJ	0.33	4.8	0	0	0	MGaptamer150610650
MGaptamer	150	18546	5.151666666666666	E21	0.0581858407079646	uM	610	650	3PGA	pOR1OR2-MGapt-deGFP	3	5.0	0.0	8	30	2	AR_ZJ	0.33	4.8	0	0	0	MGaptamer150610650
MGaptamer	150	18546	5.151666666666666	E22	0.0668141592920354	uM	610	650	3PGA	pOR1OR2-MGapt-deGFP	3	5.0	0.0	8	30	3	AR_ZJ	0.33	4.8	0	0	0	MGaptamer150610650
MGaptamer	150	18546	5.151666666666666	E23	0.0860619469026548	uM	610	650	3PGA	pOR1OR2-MGapt-deGFP	3	5.0	0.0	10	30	1	AR_ZJ	0.33	4.8	0	0	0	MGaptamer150610650
MGaptamer	150	18546	5.151666666666666	F2	0.0980088495575221	uM	610	650	3PGA	pOR1OR2-MGapt-deGFP	3	5.0	0.0	10	30	2	AR_ZJ	0.33	4.8	0	0	0	MGaptamer150610650
MGaptamer	150	18546	5.151666666666666	F3	0.08429203539823	uM	610	650	3PGA	pOR1OR2-MGapt-deGFP	3	5.0	0.0	10	30	3	AR_ZJ	0.33	4.8	0	0	0	MGaptamer150610650
MGaptamer	150	18546	5.151666666666666	F4	0.0398230088495575	uM	610	650	3PGA	pOR1OR2-MGapt-deGFP	3	5.0	0.0	0	45	1	AR_ZJ	0.33	4.8	0	0	0	MGaptamer150610650
MGaptamer	150	18546	5.151666666666666	F5	0.0557522123893805	uM	610	650	3PGA	pOR1OR2-MGapt-deGFP	3	5.0	0.0	0	45	2	AR_ZJ	0.33	4.8	0	0	0	MGaptamer150610650
MGaptamer	150	18546	5.151666666666666	F6	0.0544247787610619	uM	610	650	3PGA	pOR1OR2-MGapt-deGFP	3	5.0	0.0	0	45	3	AR_ZJ	0.33	4.8	0	0	0	MGaptamer150610650
MGaptamer	150	18546	5.151666666666666	F7	0.0823008849557522	uM	610	650	3PGA	pOR1OR2-MGapt-deGFP	3	5.0	0.0	2	45	1	AR_ZJ	0.33	4.8	0	0	0	MGaptamer150610650
MGaptamer	150	18546	5.151666666666666	F8	0.0411504424778761	uM	610	650	3PGA	pOR1OR2-MGapt-deGFP	3	5.0	0.0	2	45	2	AR_ZJ	0.33	4.8	0	0	0	MGaptamer150610650
MGaptamer	150	18546	5.151666666666666	F9	0.031858407079646	uM	610	650	3PGA	pOR1OR2-MGapt-deGFP	3	5.0	0.0	2	45	3	AR_ZJ	0.33	4.8	0	0	0	MGaptamer150610650
MGaptamer	150	18546	5.151666666666666	F10	0.0469026548672566	uM	610	650	3PGA	pOR1OR2-MGapt-deGFP	3	5.0	0.0	4	45	1	AR_ZJ	0.33	4.8	0	0	0	MGaptamer150610650
MGaptamer	150	18546	5.151666666666666	F11	0.0338495575221238	uM	610	650	3PGA	pOR1OR2-MGapt-deGFP	3	5.0	0.0	4	45	2	AR_ZJ	0.33	4.8	0	0	0	MGaptamer150610650
MGaptamer	150	18546	5.151666666666666	F12	0.0411504424778761	uM	610	650	3PGA	pOR1OR2-MGapt-deGFP	3	5.0	0.0	4	45	3	AR_ZJ	0.33	4.8	0	0	0	MGaptamer150610650
MGaptamer	150	18546	5.151666666666666	F13	0.0595132743362831	uM	610	650	3PGA	pOR1OR2-MGapt-deGFP	3	5.0	0.0	6	45	1	AR_ZJ	0.33	4.8	0	0	0	MGaptamer150610650
MGaptamer	150	18546	5.151666666666666	F14	0.0661504424778761	uM	610	650	3PGA	pOR1OR2-MGapt-deGFP	3	5.0	0.0	6	45	2	AR_ZJ	0.33	4.8	0	0	0	MGaptamer150610650
MGaptamer	150	18546	5.151666666666666	F15	0.0694690265486725	uM	610	650	3PGA	pOR1OR2-MGapt-deGFP	3	5.0	0.0	6	45	3	AR_ZJ	0.33	4.8	0	0	0	MGaptamer150610650
MGaptamer	150	18546	5.151666666666666	F16	0.0672566371681415	uM	610	650	3PGA	pOR1OR2-MGapt-deGFP	3	5.0	0.0	8	45	1	AR_ZJ	0.33	4.8	0	0	0	MGaptamer150610650
MGaptamer	150	18546	5.151666666666666	F17	0.0526548672566371	uM	610	650	3PGA	pOR1OR2-MGapt-deGFP	3	5.0	0.0	8	45	2	AR_ZJ	0.33	4.8	0	0	0	MGaptamer150610650
MGaptamer	150	18546	5.151666666666666	F18	0.0475663716814159	uM	610	650	3PGA	pOR1OR2-MGapt-deGFP	3	5.0	0.0	8	45	3	AR_ZJ	0.33	4.8	0	0	0	MGaptamer150610650
MGaptamer	150	18546	5.151666666666666	F19	0.0603982300884955	uM	610	650	3PGA	pOR1OR2-MGapt-deGFP	3	5.0	0.0	10	45	1	AR_ZJ	0.33	4.8	0	0	0	MGaptamer150610650
MGaptamer	150	18546	5.151666666666666	F20	0.0803097345132743	uM	610	650	3PGA	pOR1OR2-MGapt-deGFP	3	5.0	0.0	10	45	2	AR_ZJ	0.33	4.8	0	0	0	MGaptamer150610650
MGaptamer	150	18546	5.151666666666666	F21	0.0701327433628318	uM	610	650	3PGA	pOR1OR2-MGapt-deGFP	3	5.0	0.0	10	45	3	AR_ZJ	0.33	4.8	0	0	0	MGaptamer150610650
MGaptamer	150	18726	5.201666666666667	B2	0.0347345132743362	uM	610	650	3PGA	pOR1OR2-MGapt-deGFP	3	5.0	0.0	0	5	1	AR_ZJ	0.33	4.8	0	0	0	MGaptamer150610650
MGaptamer	150	18726	5.201666666666667	B3	0.0347345132743362	uM	610	650	3PGA	pOR1OR2-MGapt-deGFP	3	5.0	0.0	0	5	2	AR_ZJ	0.33	4.8	0	0	0	MGaptamer150610650
MGaptamer	150	18726	5.201666666666667	B4	0.0466814159292035	uM	610	650	3PGA	pOR1OR2-MGapt-deGFP	3	5.0	0.0	0	5	3	AR_ZJ	0.33	4.8	0	0	0	MGaptamer150610650
MGaptamer	150	18726	5.201666666666667	B5	0.065929203539823	uM	610	650	3PGA	pOR1OR2-MGapt-deGFP	3	5.0	0.0	2	5	1	AR_ZJ	0.33	4.8	0	0	0	MGaptamer150610650
MGaptamer	150	18726	5.201666666666667	B6	0.0566371681415929	uM	610	650	3PGA	pOR1OR2-MGapt-deGFP	3	5.0	0.0	2	5	2	AR_ZJ	0.33	4.8	0	0	0	MGaptamer150610650
MGaptamer	150	18726	5.201666666666667	B7	0.052433628318584	uM	610	650	3PGA	pOR1OR2-MGapt-deGFP	3	5.0	0.0	2	5	3	AR_ZJ	0.33	4.8	0	0	0	MGaptamer150610650
MGaptamer	150	18726	5.201666666666667	B8	0.1002212389380531	uM	610	650	3PGA	pOR1OR2-MGapt-deGFP	3	5.0	0.0	4	5	1	AR_ZJ	0.33	4.8	0	0	0	MGaptamer150610650
MGaptamer	150	18726	5.201666666666667	B9	0.0670353982300885	uM	610	650	3PGA	pOR1OR2-MGapt-deGFP	3	5.0	0.0	4	5	2	AR_ZJ	0.33	4.8	0	0	0	MGaptamer150610650
MGaptamer	150	18726	5.201666666666667	B10	0.0840707964601769	uM	610	650	3PGA	pOR1OR2-MGapt-deGFP	3	5.0	0.0	4	5	3	AR_ZJ	0.33	4.8	0	0	0	MGaptamer150610650
MGaptamer	150	18726	5.201666666666667	B11	0.081858407079646	uM	610	650	3PGA	pOR1OR2-MGapt-deGFP	3	5.0	0.0	6	5	1	AR_ZJ	0.33	4.8	0	0	0	MGaptamer150610650
MGaptamer	150	18726	5.201666666666667	B12	0.1207964601769911	uM	610	650	3PGA	pOR1OR2-MGapt-deGFP	3	5.0	0.0	6	5	2	AR_ZJ	0.33	4.8	0	0	0	MGaptamer150610650
MGaptamer	150	18726	5.201666666666667	B13	0.0926991150442478	uM	610	650	3PGA	pOR1OR2-MGapt-deGFP	3	5.0	0.0	6	5	3	AR_ZJ	0.33	4.8	0	0	0	MGaptamer150610650
MGaptamer	150	18726	5.201666666666667	B14	0.1380530973451327	uM	610	650	3PGA	pOR1OR2-MGapt-deGFP	3	5.0	0.0	8	5	1	AR_ZJ	0.33	4.8	0	0	0	MGaptamer150610650
MGaptamer	150	18726	5.201666666666667	B15	0.1309734513274336	uM	610	650	3PGA	pOR1OR2-MGapt-deGFP	3	5.0	0.0	8	5	2	AR_ZJ	0.33	4.8	0	0	0	MGaptamer150610650
MGaptamer	150	18726	5.201666666666667	B16	0.1413716814159292	uM	610	650	3PGA	pOR1OR2-MGapt-deGFP	3	5.0	0.0	8	5	3	AR_ZJ	0.33	4.8	0	0	0	MGaptamer150610650
MGaptamer	150	18726	5.201666666666667	B17	0.1216814159292035	uM	610	650	3PGA	pOR1OR2-MGapt-deGFP	3	5.0	0.0	10	5	1	AR_ZJ	0.33	4.8	0	0	0	MGaptamer150610650
MGaptamer	150	18726	5.201666666666667	B18	0.1444690265486725	uM	610	650	3PGA	pOR1OR2-MGapt-deGFP	3	5.0	0.0	10	5	2	AR_ZJ	0.33	4.8	0	0	0	MGaptamer150610650
MGaptamer	150	18726	5.201666666666667	B19	0.1400442477876106	uM	610	650	3PGA	pOR1OR2-MGapt-deGFP	3	5.0	0.0	10	5	3	AR_ZJ	0.33	4.8	0	0	0	MGaptamer150610650
MGaptamer	150	18726	5.201666666666667	B20	0.0511061946902654	uM	610	650	3PGA	pOR1OR2-MGapt-deGFP	3	5.0	0.0	0	10	1	AR_ZJ	0.33	4.8	0	0	0	MGaptamer150610650
MGaptamer	150	18726	5.201666666666667	B21	0.0460176991150442	uM	610	650	3PGA	pOR1OR2-MGapt-deGFP	3	5.0	0.0	0	10	2	AR_ZJ	0.33	4.8	0	0	0	MGaptamer150610650
MGaptamer	150	18726	5.201666666666667	B22	0.052433628318584	uM	610	650	3PGA	pOR1OR2-MGapt-deGFP	3	5.0	0.0	0	10	3	AR_ZJ	0.33	4.8	0	0	0	MGaptamer150610650
MGaptamer	150	18726	5.201666666666667	B23	0.0440265486725663	uM	610	650	3PGA	pOR1OR2-MGapt-deGFP	3	5.0	0.0	2	10	1	AR_ZJ	0.33	4.8	0	0	0	MGaptamer150610650
MGaptamer	150	18726	5.201666666666667	C2	0.0522123893805309	uM	610	650	3PGA	pOR1OR2-MGapt-deGFP	3	5.0	0.0	2	10	2	AR_ZJ	0.33	4.8	0	0	0	MGaptamer150610650
MGaptamer	150	18726	5.201666666666667	C3	0.0579646017699115	uM	610	650	3PGA	pOR1OR2-MGapt-deGFP	3	5.0	0.0	2	10	3	AR_ZJ	0.33	4.8	0	0	0	MGaptamer150610650
MGaptamer	150	18726	5.201666666666667	C4	0.0426991150442477	uM	610	650	3PGA	pOR1OR2-MGapt-deGFP	3	5.0	0.0	4	10	1	AR_ZJ	0.33	4.8	0	0	0	MGaptamer150610650
MGaptamer	150	18726	5.201666666666667	C5	0.0699115044247787	uM	610	650	3PGA	pOR1OR2-MGapt-deGFP	3	5.0	0.0	4	10	2	AR_ZJ	0.33	4.8	0	0	0	MGaptamer150610650
MGaptamer	150	18726	5.201666666666667	C6	0.0665929203539823	uM	610	650	3PGA	pOR1OR2-MGapt-deGFP	3	5.0	0.0	4	10	3	AR_ZJ	0.33	4.8	0	0	0	MGaptamer150610650
MGaptamer	150	18726	5.201666666666667	C7	0.0929203539823008	uM	610	650	3PGA	pOR1OR2-MGapt-deGFP	3	5.0	0.0	6	10	1	AR_ZJ	0.33	4.8	0	0	0	MGaptamer150610650
MGaptamer	150	18726	5.201666666666667	C8	0.0969026548672566	uM	610	650	3PGA	pOR1OR2-MGapt-deGFP	3	5.0	0.0	6	10	2	AR_ZJ	0.33	4.8	0	0	0	MGaptamer150610650
MGaptamer	150	18726	5.201666666666667	C9	0.0805309734513274	uM	610	650	3PGA	pOR1OR2-MGapt-deGFP	3	5.0	0.0	6	10	3	AR_ZJ	0.33	4.8	0	0	0	MGaptamer150610650
MGaptamer	150	18726	5.201666666666667	C10	0.1188053097345132	uM	610	650	3PGA	pOR1OR2-MGapt-deGFP	3	5.0	0.0	8	10	1	AR_ZJ	0.33	4.8	0	0	0	MGaptamer150610650
MGaptamer	150	18726	5.201666666666667	C11	0.1216814159292035	uM	610	650	3PGA	pOR1OR2-MGapt-deGFP	3	5.0	0.0	8	10	2	AR_ZJ	0.33	4.8	0	0	0	MGaptamer150610650
MGaptamer	150	18726	5.201666666666667	C12	0.1263274336283185	uM	610	650	3PGA	pOR1OR2-MGapt-deGFP	3	5.0	0.0	8	10	3	AR_ZJ	0.33	4.8	0	0	0	MGaptamer150610650
MGaptamer	150	18726	5.201666666666667	C13	0.0867256637168141	uM	610	650	3PGA	pOR1OR2-MGapt-deGFP	3	5.0	0.0	10	10	1	AR_ZJ	0.33	4.8	0	0	0	MGaptamer150610650
MGaptamer	150	18726	5.201666666666667	C14	0.0986725663716814	uM	610	650	3PGA	pOR1OR2-MGapt-deGFP	3	5.0	0.0	10	10	2	AR_ZJ	0.33	4.8	0	0	0	MGaptamer150610650
MGaptamer	150	18726	5.201666666666667	C15	0.1272123893805309	uM	610	650	3PGA	pOR1OR2-MGapt-deGFP	3	5.0	0.0	10	10	3	AR_ZJ	0.33	4.8	0	0	0	MGaptamer150610650
MGaptamer	150	18726	5.201666666666667	C16	0.0442477876106194	uM	610	650	3PGA	pOR1OR2-MGapt-deGFP	3	5.0	0.0	0	15	1	AR_ZJ	0.33	4.8	0	0	0	MGaptamer150610650
MGaptamer	150	18726	5.201666666666667	C17	0.0462389380530973	uM	610	650	3PGA	pOR1OR2-MGapt-deGFP	3	5.0	0.0	0	15	2	AR_ZJ	0.33	4.8	0	0	0	MGaptamer150610650
MGaptamer	150	18726	5.201666666666667	C18	0.0396017699115044	uM	610	650	3PGA	pOR1OR2-MGapt-deGFP	3	5.0	0.0	0	15	3	AR_ZJ	0.33	4.8	0	0	0	MGaptamer150610650
MGaptamer	150	18726	5.201666666666667	C19	0.0400442477876106	uM	610	650	3PGA	pOR1OR2-MGapt-deGFP	3	5.0	0.0	2	15	1	AR_ZJ	0.33	4.8	0	0	0	MGaptamer150610650
MGaptamer	150	18726	5.201666666666667	C20	0.0323008849557522	uM	610	650	3PGA	pOR1OR2-MGapt-deGFP	3	5.0	0.0	2	15	2	AR_ZJ	0.33	4.8	0	0	0	MGaptamer150610650
MGaptamer	150	18726	5.201666666666667	C21	0.0429203539823008	uM	610	650	3PGA	pOR1OR2-MGapt-deGFP	3	5.0	0.0	2	15	3	AR_ZJ	0.33	4.8	0	0	0	MGaptamer150610650
MGaptamer	150	18726	5.201666666666667	C22	0.0511061946902654	uM	610	650	3PGA	pOR1OR2-MGapt-deGFP	3	5.0	0.0	4	15	1	AR_ZJ	0.33	4.8	0	0	0	MGaptamer150610650
MGaptamer	150	18726	5.201666666666667	C23	0.0581858407079646	uM	610	650	3PGA	pOR1OR2-MGapt-deGFP	3	5.0	0.0	4	15	2	AR_ZJ	0.33	4.8	0	0	0	MGaptamer150610650
MGaptamer	150	18726	5.201666666666667	D2	0.0652654867256637	uM	610	650	3PGA	pOR1OR2-MGapt-deGFP	3	5.0	0.0	4	15	3	AR_ZJ	0.33	4.8	0	0	0	MGaptamer150610650
MGaptamer	150	18726	5.201666666666667	D3	0.0692477876106194	uM	610	650	3PGA	pOR1OR2-MGapt-deGFP	3	5.0	0.0	6	15	1	AR_ZJ	0.33	4.8	0	0	0	MGaptamer150610650
MGaptamer	150	18726	5.201666666666667	D4	0.0982300884955752	uM	610	650	3PGA	pOR1OR2-MGapt-deGFP	3	5.0	0.0	6	15	2	AR_ZJ	0.33	4.8	0	0	0	MGaptamer150610650
MGaptamer	150	18726	5.201666666666667	D5	0.0831858407079646	uM	610	650	3PGA	pOR1OR2-MGapt-deGFP	3	5.0	0.0	6	15	3	AR_ZJ	0.33	4.8	0	0	0	MGaptamer150610650
MGaptamer	150	18726	5.201666666666667	D6	0.1086283185840708	uM	610	650	3PGA	pOR1OR2-MGapt-deGFP	3	5.0	0.0	8	15	1	AR_ZJ	0.33	4.8	0	0	0	MGaptamer150610650
MGaptamer	150	18726	5.201666666666667	D7	0.1214601769911504	uM	610	650	3PGA	pOR1OR2-MGapt-deGFP	3	5.0	0.0	8	15	2	AR_ZJ	0.33	4.8	0	0	0	MGaptamer150610650
MGaptamer	150	18726	5.201666666666667	D8	0.1230088495575221	uM	610	650	3PGA	pOR1OR2-MGapt-deGFP	3	5.0	0.0	8	15	3	AR_ZJ	0.33	4.8	0	0	0	MGaptamer150610650
MGaptamer	150	18726	5.201666666666667	D9	0.1179203539823008	uM	610	650	3PGA	pOR1OR2-MGapt-deGFP	3	5.0	0.0	10	15	1	AR_ZJ	0.33	4.8	0	0	0	MGaptamer150610650
MGaptamer	150	18726	5.201666666666667	D10	0.1081858407079646	uM	610	650	3PGA	pOR1OR2-MGapt-deGFP	3	5.0	0.0	10	15	2	AR_ZJ	0.33	4.8	0	0	0	MGaptamer150610650
MGaptamer	150	18726	5.201666666666667	D11	0.1376106194690265	uM	610	650	3PGA	pOR1OR2-MGapt-deGFP	3	5.0	0.0	10	15	3	AR_ZJ	0.33	4.8	0	0	0	MGaptamer150610650
MGaptamer	150	18726	5.201666666666667	D12	0.0362831858407079	uM	610	650	3PGA	pOR1OR2-MGapt-deGFP	3	5.0	0.0	0	20	1	AR_ZJ	0.33	4.8	0	0	0	MGaptamer150610650
MGaptamer	150	18726	5.201666666666667	D13	0.0466814159292035	uM	610	650	3PGA	pOR1OR2-MGapt-deGFP	3	5.0	0.0	0	20	2	AR_ZJ	0.33	4.8	0	0	0	MGaptamer150610650
MGaptamer	150	18726	5.201666666666667	D14	0.027433628318584	uM	610	650	3PGA	pOR1OR2-MGapt-deGFP	3	5.0	0.0	0	20	3	AR_ZJ	0.33	4.8	0	0	0	MGaptamer150610650
MGaptamer	150	18726	5.201666666666667	D15	0.0407079646017699	uM	610	650	3PGA	pOR1OR2-MGapt-deGFP	3	5.0	0.0	2	20	1	AR_ZJ	0.33	4.8	0	0	0	MGaptamer150610650
MGaptamer	150	18726	5.201666666666667	D16	0.0340707964601769	uM	610	650	3PGA	pOR1OR2-MGapt-deGFP	3	5.0	0.0	2	20	2	AR_ZJ	0.33	4.8	0	0	0	MGaptamer150610650
MGaptamer	150	18726	5.201666666666667	D17	0.0329646017699115	uM	610	650	3PGA	pOR1OR2-MGapt-deGFP	3	5.0	0.0	2	20	3	AR_ZJ	0.33	4.8	0	0	0	MGaptamer150610650
MGaptamer	150	18726	5.201666666666667	D18	0.0519911504424778	uM	610	650	3PGA	pOR1OR2-MGapt-deGFP	3	5.0	0.0	4	20	1	AR_ZJ	0.33	4.8	0	0	0	MGaptamer150610650
MGaptamer	150	18726	5.201666666666667	D19	0.0553097345132743	uM	610	650	3PGA	pOR1OR2-MGapt-deGFP	3	5.0	0.0	4	20	2	AR_ZJ	0.33	4.8	0	0	0	MGaptamer150610650
MGaptamer	150	18726	5.201666666666667	D20	0.0522123893805309	uM	610	650	3PGA	pOR1OR2-MGapt-deGFP	3	5.0	0.0	4	20	3	AR_ZJ	0.33	4.8	0	0	0	MGaptamer150610650
MGaptamer	150	18726	5.201666666666667	D21	0.063716814159292	uM	610	650	3PGA	pOR1OR2-MGapt-deGFP	3	5.0	0.0	6	20	1	AR_ZJ	0.33	4.8	0	0	0	MGaptamer150610650
MGaptamer	150	18726	5.201666666666667	D22	0.0668141592920354	uM	610	650	3PGA	pOR1OR2-MGapt-deGFP	3	5.0	0.0	6	20	2	AR_ZJ	0.33	4.8	0	0	0	MGaptamer150610650
MGaptamer	150	18726	5.201666666666667	D23	0.0721238938053097	uM	610	650	3PGA	pOR1OR2-MGapt-deGFP	3	5.0	0.0	6	20	3	AR_ZJ	0.33	4.8	0	0	0	MGaptamer150610650
MGaptamer	150	18726	5.201666666666667	E2	0.0993362831858407	uM	610	650	3PGA	pOR1OR2-MGapt-deGFP	3	5.0	0.0	8	20	1	AR_ZJ	0.33	4.8	0	0	0	MGaptamer150610650
MGaptamer	150	18726	5.201666666666667	E3	0.1033185840707964	uM	610	650	3PGA	pOR1OR2-MGapt-deGFP	3	5.0	0.0	8	20	2	AR_ZJ	0.33	4.8	0	0	0	MGaptamer150610650
MGaptamer	150	18726	5.201666666666667	E4	0.1141592920353982	uM	610	650	3PGA	pOR1OR2-MGapt-deGFP	3	5.0	0.0	8	20	3	AR_ZJ	0.33	4.8	0	0	0	MGaptamer150610650
MGaptamer	150	18726	5.201666666666667	E5	0.1353982300884955	uM	610	650	3PGA	pOR1OR2-MGapt-deGFP	3	5.0	0.0	10	20	1	AR_ZJ	0.33	4.8	0	0	0	MGaptamer150610650
MGaptamer	150	18726	5.201666666666667	E6	0.0973451327433628	uM	610	650	3PGA	pOR1OR2-MGapt-deGFP	3	5.0	0.0	10	20	2	AR_ZJ	0.33	4.8	0	0	0	MGaptamer150610650
MGaptamer	150	18726	5.201666666666667	E7	0.0944690265486725	uM	610	650	3PGA	pOR1OR2-MGapt-deGFP	3	5.0	0.0	10	20	3	AR_ZJ	0.33	4.8	0	0	0	MGaptamer150610650
MGaptamer	150	18726	5.201666666666667	E8	0.0407079646017699	uM	610	650	3PGA	pOR1OR2-MGapt-deGFP	3	5.0	0.0	0	30	1	AR_ZJ	0.33	4.8	0	0	0	MGaptamer150610650
MGaptamer	150	18726	5.201666666666667	E9	0.0632743362831858	uM	610	650	3PGA	pOR1OR2-MGapt-deGFP	3	5.0	0.0	0	30	2	AR_ZJ	0.33	4.8	0	0	0	MGaptamer150610650
MGaptamer	150	18726	5.201666666666667	E10	0.0491150442477876	uM	610	650	3PGA	pOR1OR2-MGapt-deGFP	3	5.0	0.0	0	30	3	AR_ZJ	0.33	4.8	0	0	0	MGaptamer150610650
MGaptamer	150	18726	5.201666666666667	E11	0.043362831858407	uM	610	650	3PGA	pOR1OR2-MGapt-deGFP	3	5.0	0.0	2	30	1	AR_ZJ	0.33	4.8	0	0	0	MGaptamer150610650
MGaptamer	150	18726	5.201666666666667	E12	0.0426991150442477	uM	610	650	3PGA	pOR1OR2-MGapt-deGFP	3	5.0	0.0	2	30	2	AR_ZJ	0.33	4.8	0	0	0	MGaptamer150610650
MGaptamer	150	18726	5.201666666666667	E13	0.0391592920353982	uM	610	650	3PGA	pOR1OR2-MGapt-deGFP	3	5.0	0.0	2	30	3	AR_ZJ	0.33	4.8	0	0	0	MGaptamer150610650
MGaptamer	150	18726	5.201666666666667	E14	0.0298672566371681	uM	610	650	3PGA	pOR1OR2-MGapt-deGFP	3	5.0	0.0	4	30	1	AR_ZJ	0.33	4.8	0	0	0	MGaptamer150610650
MGaptamer	150	18726	5.201666666666667	E15	0.0435840707964601	uM	610	650	3PGA	pOR1OR2-MGapt-deGFP	3	5.0	0.0	4	30	2	AR_ZJ	0.33	4.8	0	0	0	MGaptamer150610650
MGaptamer	150	18726	5.201666666666667	E16	0.0431415929203539	uM	610	650	3PGA	pOR1OR2-MGapt-deGFP	3	5.0	0.0	4	30	3	AR_ZJ	0.33	4.8	0	0	0	MGaptamer150610650
MGaptamer	150	18726	5.201666666666667	E17	0.0595132743362831	uM	610	650	3PGA	pOR1OR2-MGapt-deGFP	3	5.0	0.0	6	30	1	AR_ZJ	0.33	4.8	0	0	0	MGaptamer150610650
MGaptamer	150	18726	5.201666666666667	E18	0.065929203539823	uM	610	650	3PGA	pOR1OR2-MGapt-deGFP	3	5.0	0.0	6	30	2	AR_ZJ	0.33	4.8	0	0	0	MGaptamer150610650
MGaptamer	150	18726	5.201666666666667	E19	0.0376106194690265	uM	610	650	3PGA	pOR1OR2-MGapt-deGFP	3	5.0	0.0	6	30	3	AR_ZJ	0.33	4.8	0	0	0	MGaptamer150610650
MGaptamer	150	18726	5.201666666666667	E20	0.0769911504424778	uM	610	650	3PGA	pOR1OR2-MGapt-deGFP	3	5.0	0.0	8	30	1	AR_ZJ	0.33	4.8	0	0	0	MGaptamer150610650
MGaptamer	150	18726	5.201666666666667	E21	0.0537610619469026	uM	610	650	3PGA	pOR1OR2-MGapt-deGFP	3	5.0	0.0	8	30	2	AR_ZJ	0.33	4.8	0	0	0	MGaptamer150610650
MGaptamer	150	18726	5.201666666666667	E22	0.0544247787610619	uM	610	650	3PGA	pOR1OR2-MGapt-deGFP	3	5.0	0.0	8	30	3	AR_ZJ	0.33	4.8	0	0	0	MGaptamer150610650
MGaptamer	150	18726	5.201666666666667	E23	0.0975663716814159	uM	610	650	3PGA	pOR1OR2-MGapt-deGFP	3	5.0	0.0	10	30	1	AR_ZJ	0.33	4.8	0	0	0	MGaptamer150610650
MGaptamer	150	18726	5.201666666666667	F2	0.1028761061946902	uM	610	650	3PGA	pOR1OR2-MGapt-deGFP	3	5.0	0.0	10	30	2	AR_ZJ	0.33	4.8	0	0	0	MGaptamer150610650
MGaptamer	150	18726	5.201666666666667	F3	0.0975663716814159	uM	610	650	3PGA	pOR1OR2-MGapt-deGFP	3	5.0	0.0	10	30	3	AR_ZJ	0.33	4.8	0	0	0	MGaptamer150610650
MGaptamer	150	18726	5.201666666666667	F4	0.0418141592920354	uM	610	650	3PGA	pOR1OR2-MGapt-deGFP	3	5.0	0.0	0	45	1	AR_ZJ	0.33	4.8	0	0	0	MGaptamer150610650
MGaptamer	150	18726	5.201666666666667	F5	0.0391592920353982	uM	610	650	3PGA	pOR1OR2-MGapt-deGFP	3	5.0	0.0	0	45	2	AR_ZJ	0.33	4.8	0	0	0	MGaptamer150610650
MGaptamer	150	18726	5.201666666666667	F6	0.0402654867256637	uM	610	650	3PGA	pOR1OR2-MGapt-deGFP	3	5.0	0.0	0	45	3	AR_ZJ	0.33	4.8	0	0	0	MGaptamer150610650
MGaptamer	150	18726	5.201666666666667	F7	0.0451327433628318	uM	610	650	3PGA	pOR1OR2-MGapt-deGFP	3	5.0	0.0	2	45	1	AR_ZJ	0.33	4.8	0	0	0	MGaptamer150610650
MGaptamer	150	18726	5.201666666666667	F8	0.0730088495575221	uM	610	650	3PGA	pOR1OR2-MGapt-deGFP	3	5.0	0.0	2	45	2	AR_ZJ	0.33	4.8	0	0	0	MGaptamer150610650
MGaptamer	150	18726	5.201666666666667	F9	0.0438053097345132	uM	610	650	3PGA	pOR1OR2-MGapt-deGFP	3	5.0	0.0	2	45	3	AR_ZJ	0.33	4.8	0	0	0	MGaptamer150610650
MGaptamer	150	18726	5.201666666666667	F10	0.0590707964601769	uM	610	650	3PGA	pOR1OR2-MGapt-deGFP	3	5.0	0.0	4	45	1	AR_ZJ	0.33	4.8	0	0	0	MGaptamer150610650
MGaptamer	150	18726	5.201666666666667	F11	0.0407079646017699	uM	610	650	3PGA	pOR1OR2-MGapt-deGFP	3	5.0	0.0	4	45	2	AR_ZJ	0.33	4.8	0	0	0	MGaptamer150610650
MGaptamer	150	18726	5.201666666666667	F12	0.056858407079646	uM	610	650	3PGA	pOR1OR2-MGapt-deGFP	3	5.0	0.0	4	45	3	AR_ZJ	0.33	4.8	0	0	0	MGaptamer150610650
MGaptamer	150	18726	5.201666666666667	F13	0.0577433628318584	uM	610	650	3PGA	pOR1OR2-MGapt-deGFP	3	5.0	0.0	6	45	1	AR_ZJ	0.33	4.8	0	0	0	MGaptamer150610650
MGaptamer	150	18726	5.201666666666667	F14	0.0588495575221238	uM	610	650	3PGA	pOR1OR2-MGapt-deGFP	3	5.0	0.0	6	45	2	AR_ZJ	0.33	4.8	0	0	0	MGaptamer150610650
MGaptamer	150	18726	5.201666666666667	F15	0.0634955752212389	uM	610	650	3PGA	pOR1OR2-MGapt-deGFP	3	5.0	0.0	6	45	3	AR_ZJ	0.33	4.8	0	0	0	MGaptamer150610650
MGaptamer	150	18726	5.201666666666667	F16	0.0623893805309734	uM	610	650	3PGA	pOR1OR2-MGapt-deGFP	3	5.0	0.0	8	45	1	AR_ZJ	0.33	4.8	0	0	0	MGaptamer150610650
MGaptamer	150	18726	5.201666666666667	F17	0.0471238938053097	uM	610	650	3PGA	pOR1OR2-MGapt-deGFP	3	5.0	0.0	8	45	2	AR_ZJ	0.33	4.8	0	0	0	MGaptamer150610650
MGaptamer	150	18726	5.201666666666667	F18	0.0634955752212389	uM	610	650	3PGA	pOR1OR2-MGapt-deGFP	3	5.0	0.0	8	45	3	AR_ZJ	0.33	4.8	0	0	0	MGaptamer150610650
MGaptamer	150	18726	5.201666666666667	F19	0.047787610619469	uM	610	650	3PGA	pOR1OR2-MGapt-deGFP	3	5.0	0.0	10	45	1	AR_ZJ	0.33	4.8	0	0	0	MGaptamer150610650
MGaptamer	150	18726	5.201666666666667	F20	0.0610619469026548	uM	610	650	3PGA	pOR1OR2-MGapt-deGFP	3	5.0	0.0	10	45	2	AR_ZJ	0.33	4.8	0	0	0	MGaptamer150610650
MGaptamer	150	18726	5.201666666666667	F21	0.0495575221238938	uM	610	650	3PGA	pOR1OR2-MGapt-deGFP	3	5.0	0.0	10	45	3	AR_ZJ	0.33	4.8	0	0	0	MGaptamer150610650
MGaptamer	150	18906	5.251666666666667	B2	0.0358407079646017	uM	610	650	3PGA	pOR1OR2-MGapt-deGFP	3	5.0	0.0	0	5	1	AR_ZJ	0.33	4.8	0	0	0	MGaptamer150610650
MGaptamer	150	18906	5.251666666666667	B3	0.0360619469026548	uM	610	650	3PGA	pOR1OR2-MGapt-deGFP	3	5.0	0.0	0	5	2	AR_ZJ	0.33	4.8	0	0	0	MGaptamer150610650
MGaptamer	150	18906	5.251666666666667	B4	0.0457964601769911	uM	610	650	3PGA	pOR1OR2-MGapt-deGFP	3	5.0	0.0	0	5	3	AR_ZJ	0.33	4.8	0	0	0	MGaptamer150610650
MGaptamer	150	18906	5.251666666666667	B5	0.0601769911504424	uM	610	650	3PGA	pOR1OR2-MGapt-deGFP	3	5.0	0.0	2	5	1	AR_ZJ	0.33	4.8	0	0	0	MGaptamer150610650
MGaptamer	150	18906	5.251666666666667	B6	0.0407079646017699	uM	610	650	3PGA	pOR1OR2-MGapt-deGFP	3	5.0	0.0	2	5	2	AR_ZJ	0.33	4.8	0	0	0	MGaptamer150610650
MGaptamer	150	18906	5.251666666666667	B7	0.0340707964601769	uM	610	650	3PGA	pOR1OR2-MGapt-deGFP	3	5.0	0.0	2	5	3	AR_ZJ	0.33	4.8	0	0	0	MGaptamer150610650
MGaptamer	150	18906	5.251666666666667	B8	0.0820796460176991	uM	610	650	3PGA	pOR1OR2-MGapt-deGFP	3	5.0	0.0	4	5	1	AR_ZJ	0.33	4.8	0	0	0	MGaptamer150610650
MGaptamer	150	18906	5.251666666666667	B9	0.0761061946902654	uM	610	650	3PGA	pOR1OR2-MGapt-deGFP	3	5.0	0.0	4	5	2	AR_ZJ	0.33	4.8	0	0	0	MGaptamer150610650
MGaptamer	150	18906	5.251666666666667	B10	0.0798672566371681	uM	610	650	3PGA	pOR1OR2-MGapt-deGFP	3	5.0	0.0	4	5	3	AR_ZJ	0.33	4.8	0	0	0	MGaptamer150610650
MGaptamer	150	18906	5.251666666666667	B11	0.1048672566371681	uM	610	650	3PGA	pOR1OR2-MGapt-deGFP	3	5.0	0.0	6	5	1	AR_ZJ	0.33	4.8	0	0	0	MGaptamer150610650
MGaptamer	150	18906	5.251666666666667	B12	0.0962389380530973	uM	610	650	3PGA	pOR1OR2-MGapt-deGFP	3	5.0	0.0	6	5	2	AR_ZJ	0.33	4.8	0	0	0	MGaptamer150610650
MGaptamer	150	18906	5.251666666666667	B13	0.0980088495575221	uM	610	650	3PGA	pOR1OR2-MGapt-deGFP	3	5.0	0.0	6	5	3	AR_ZJ	0.33	4.8	0	0	0	MGaptamer150610650
MGaptamer	150	18906	5.251666666666667	B14	0.1219026548672566	uM	610	650	3PGA	pOR1OR2-MGapt-deGFP	3	5.0	0.0	8	5	1	AR_ZJ	0.33	4.8	0	0	0	MGaptamer150610650
MGaptamer	150	18906	5.251666666666667	B15	0.0931415929203539	uM	610	650	3PGA	pOR1OR2-MGapt-deGFP	3	5.0	0.0	8	5	2	AR_ZJ	0.33	4.8	0	0	0	MGaptamer150610650
MGaptamer	150	18906	5.251666666666667	B16	0.1475663716814159	uM	610	650	3PGA	pOR1OR2-MGapt-deGFP	3	5.0	0.0	8	5	3	AR_ZJ	0.33	4.8	0	0	0	MGaptamer150610650
MGaptamer	150	18906	5.251666666666667	B17	0.1154867256637168	uM	610	650	3PGA	pOR1OR2-MGapt-deGFP	3	5.0	0.0	10	5	1	AR_ZJ	0.33	4.8	0	0	0	MGaptamer150610650
MGaptamer	150	18906	5.251666666666667	B18	0.1185840707964601	uM	610	650	3PGA	pOR1OR2-MGapt-deGFP	3	5.0	0.0	10	5	2	AR_ZJ	0.33	4.8	0	0	0	MGaptamer150610650
MGaptamer	150	18906	5.251666666666667	B19	0.1537610619469026	uM	610	650	3PGA	pOR1OR2-MGapt-deGFP	3	5.0	0.0	10	5	3	AR_ZJ	0.33	4.8	0	0	0	MGaptamer150610650
MGaptamer	150	18906	5.251666666666667	B20	0.0393805309734513	uM	610	650	3PGA	pOR1OR2-MGapt-deGFP	3	5.0	0.0	0	10	1	AR_ZJ	0.33	4.8	0	0	0	MGaptamer150610650
MGaptamer	150	18906	5.251666666666667	B21	0.0446902654867256	uM	610	650	3PGA	pOR1OR2-MGapt-deGFP	3	5.0	0.0	0	10	2	AR_ZJ	0.33	4.8	0	0	0	MGaptamer150610650
MGaptamer	150	18906	5.251666666666667	B22	0.0495575221238938	uM	610	650	3PGA	pOR1OR2-MGapt-deGFP	3	5.0	0.0	0	10	3	AR_ZJ	0.33	4.8	0	0	0	MGaptamer150610650
MGaptamer	150	18906	5.251666666666667	B23	0.0331858407079646	uM	610	650	3PGA	pOR1OR2-MGapt-deGFP	3	5.0	0.0	2	10	1	AR_ZJ	0.33	4.8	0	0	0	MGaptamer150610650
MGaptamer	150	18906	5.251666666666667	C2	0.0639380530973451	uM	610	650	3PGA	pOR1OR2-MGapt-deGFP	3	5.0	0.0	2	10	2	AR_ZJ	0.33	4.8	0	0	0	MGaptamer150610650
MGaptamer	150	18906	5.251666666666667	C3	0.056858407079646	uM	610	650	3PGA	pOR1OR2-MGapt-deGFP	3	5.0	0.0	2	10	3	AR_ZJ	0.33	4.8	0	0	0	MGaptamer150610650
MGaptamer	150	18906	5.251666666666667	C4	0.0522123893805309	uM	610	650	3PGA	pOR1OR2-MGapt-deGFP	3	5.0	0.0	4	10	1	AR_ZJ	0.33	4.8	0	0	0	MGaptamer150610650
MGaptamer	150	18906	5.251666666666667	C5	0.0646017699115044	uM	610	650	3PGA	pOR1OR2-MGapt-deGFP	3	5.0	0.0	4	10	2	AR_ZJ	0.33	4.8	0	0	0	MGaptamer150610650
MGaptamer	150	18906	5.251666666666667	C6	0.0603982300884955	uM	610	650	3PGA	pOR1OR2-MGapt-deGFP	3	5.0	0.0	4	10	3	AR_ZJ	0.33	4.8	0	0	0	MGaptamer150610650
MGaptamer	150	18906	5.251666666666667	C7	0.1146017699115044	uM	610	650	3PGA	pOR1OR2-MGapt-deGFP	3	5.0	0.0	6	10	1	AR_ZJ	0.33	4.8	0	0	0	MGaptamer150610650
MGaptamer	150	18906	5.251666666666667	C8	0.0993362831858407	uM	610	650	3PGA	pOR1OR2-MGapt-deGFP	3	5.0	0.0	6	10	2	AR_ZJ	0.33	4.8	0	0	0	MGaptamer150610650
MGaptamer	150	18906	5.251666666666667	C9	0.0980088495575221	uM	610	650	3PGA	pOR1OR2-MGapt-deGFP	3	5.0	0.0	6	10	3	AR_ZJ	0.33	4.8	0	0	0	MGaptamer150610650
MGaptamer	150	18906	5.251666666666667	C10	0.1152654867256637	uM	610	650	3PGA	pOR1OR2-MGapt-deGFP	3	5.0	0.0	8	10	1	AR_ZJ	0.33	4.8	0	0	0	MGaptamer150610650
MGaptamer	150	18906	5.251666666666667	C11	0.1163716814159292	uM	610	650	3PGA	pOR1OR2-MGapt-deGFP	3	5.0	0.0	8	10	2	AR_ZJ	0.33	4.8	0	0	0	MGaptamer150610650
MGaptamer	150	18906	5.251666666666667	C12	0.1059734513274336	uM	610	650	3PGA	pOR1OR2-MGapt-deGFP	3	5.0	0.0	8	10	3	AR_ZJ	0.33	4.8	0	0	0	MGaptamer150610650
MGaptamer	150	18906	5.251666666666667	C13	0.1396017699115044	uM	610	650	3PGA	pOR1OR2-MGapt-deGFP	3	5.0	0.0	10	10	1	AR_ZJ	0.33	4.8	0	0	0	MGaptamer150610650
MGaptamer	150	18906	5.251666666666667	C14	0.1305309734513274	uM	610	650	3PGA	pOR1OR2-MGapt-deGFP	3	5.0	0.0	10	10	2	AR_ZJ	0.33	4.8	0	0	0	MGaptamer150610650
MGaptamer	150	18906	5.251666666666667	C15	0.0986725663716814	uM	610	650	3PGA	pOR1OR2-MGapt-deGFP	3	5.0	0.0	10	10	3	AR_ZJ	0.33	4.8	0	0	0	MGaptamer150610650
MGaptamer	150	18906	5.251666666666667	C16	0.0389380530973451	uM	610	650	3PGA	pOR1OR2-MGapt-deGFP	3	5.0	0.0	0	15	1	AR_ZJ	0.33	4.8	0	0	0	MGaptamer150610650
MGaptamer	150	18906	5.251666666666667	C17	0.0473451327433628	uM	610	650	3PGA	pOR1OR2-MGapt-deGFP	3	5.0	0.0	0	15	2	AR_ZJ	0.33	4.8	0	0	0	MGaptamer150610650
MGaptamer	150	18906	5.251666666666667	C18	0.0393805309734513	uM	610	650	3PGA	pOR1OR2-MGapt-deGFP	3	5.0	0.0	0	15	3	AR_ZJ	0.33	4.8	0	0	0	MGaptamer150610650
MGaptamer	150	18906	5.251666666666667	C19	0.0411504424778761	uM	610	650	3PGA	pOR1OR2-MGapt-deGFP	3	5.0	0.0	2	15	1	AR_ZJ	0.33	4.8	0	0	0	MGaptamer150610650
MGaptamer	150	18906	5.251666666666667	C20	0.0393805309734513	uM	610	650	3PGA	pOR1OR2-MGapt-deGFP	3	5.0	0.0	2	15	2	AR_ZJ	0.33	4.8	0	0	0	MGaptamer150610650
MGaptamer	150	18906	5.251666666666667	C21	0.0497787610619469	uM	610	650	3PGA	pOR1OR2-MGapt-deGFP	3	5.0	0.0	2	15	3	AR_ZJ	0.33	4.8	0	0	0	MGaptamer150610650
MGaptamer	150	18906	5.251666666666667	C22	0.0674778761061946	uM	610	650	3PGA	pOR1OR2-MGapt-deGFP	3	5.0	0.0	4	15	1	AR_ZJ	0.33	4.8	0	0	0	MGaptamer150610650
MGaptamer	150	18906	5.251666666666667	C23	0.0440265486725663	uM	610	650	3PGA	pOR1OR2-MGapt-deGFP	3	5.0	0.0	4	15	2	AR_ZJ	0.33	4.8	0	0	0	MGaptamer150610650
MGaptamer	150	18906	5.251666666666667	D2	0.0457964601769911	uM	610	650	3PGA	pOR1OR2-MGapt-deGFP	3	5.0	0.0	4	15	3	AR_ZJ	0.33	4.8	0	0	0	MGaptamer150610650
MGaptamer	150	18906	5.251666666666667	D3	0.1179203539823008	uM	610	650	3PGA	pOR1OR2-MGapt-deGFP	3	5.0	0.0	6	15	1	AR_ZJ	0.33	4.8	0	0	0	MGaptamer150610650
MGaptamer	150	18906	5.251666666666667	D4	0.0794247787610619	uM	610	650	3PGA	pOR1OR2-MGapt-deGFP	3	5.0	0.0	6	15	2	AR_ZJ	0.33	4.8	0	0	0	MGaptamer150610650
MGaptamer	150	18906	5.251666666666667	D5	0.1092920353982301	uM	610	650	3PGA	pOR1OR2-MGapt-deGFP	3	5.0	0.0	6	15	3	AR_ZJ	0.33	4.8	0	0	0	MGaptamer150610650
MGaptamer	150	18906	5.251666666666667	D6	0.1161504424778761	uM	610	650	3PGA	pOR1OR2-MGapt-deGFP	3	5.0	0.0	8	15	1	AR_ZJ	0.33	4.8	0	0	0	MGaptamer150610650
MGaptamer	150	18906	5.251666666666667	D7	0.1196902654867256	uM	610	650	3PGA	pOR1OR2-MGapt-deGFP	3	5.0	0.0	8	15	2	AR_ZJ	0.33	4.8	0	0	0	MGaptamer150610650
MGaptamer	150	18906	5.251666666666667	D8	0.0845132743362831	uM	610	650	3PGA	pOR1OR2-MGapt-deGFP	3	5.0	0.0	8	15	3	AR_ZJ	0.33	4.8	0	0	0	MGaptamer150610650
MGaptamer	150	18906	5.251666666666667	D9	0.1334070796460177	uM	610	650	3PGA	pOR1OR2-MGapt-deGFP	3	5.0	0.0	10	15	1	AR_ZJ	0.33	4.8	0	0	0	MGaptamer150610650
MGaptamer	150	18906	5.251666666666667	D10	0.1298672566371681	uM	610	650	3PGA	pOR1OR2-MGapt-deGFP	3	5.0	0.0	10	15	2	AR_ZJ	0.33	4.8	0	0	0	MGaptamer150610650
MGaptamer	150	18906	5.251666666666667	D11	0.122787610619469	uM	610	650	3PGA	pOR1OR2-MGapt-deGFP	3	5.0	0.0	10	15	3	AR_ZJ	0.33	4.8	0	0	0	MGaptamer150610650
MGaptamer	150	18906	5.251666666666667	D12	0.0320796460176991	uM	610	650	3PGA	pOR1OR2-MGapt-deGFP	3	5.0	0.0	0	20	1	AR_ZJ	0.33	4.8	0	0	0	MGaptamer150610650
MGaptamer	150	18906	5.251666666666667	D13	0.036504424778761	uM	610	650	3PGA	pOR1OR2-MGapt-deGFP	3	5.0	0.0	0	20	2	AR_ZJ	0.33	4.8	0	0	0	MGaptamer150610650
MGaptamer	150	18906	5.251666666666667	D14	0.040929203539823	uM	610	650	3PGA	pOR1OR2-MGapt-deGFP	3	5.0	0.0	0	20	3	AR_ZJ	0.33	4.8	0	0	0	MGaptamer150610650
MGaptamer	150	18906	5.251666666666667	D15	0.054646017699115	uM	610	650	3PGA	pOR1OR2-MGapt-deGFP	3	5.0	0.0	2	20	1	AR_ZJ	0.33	4.8	0	0	0	MGaptamer150610650
MGaptamer	150	18906	5.251666666666667	D16	0.0358407079646017	uM	610	650	3PGA	pOR1OR2-MGapt-deGFP	3	5.0	0.0	2	20	2	AR_ZJ	0.33	4.8	0	0	0	MGaptamer150610650
MGaptamer	150	18906	5.251666666666667	D17	0.0486725663716814	uM	610	650	3PGA	pOR1OR2-MGapt-deGFP	3	5.0	0.0	2	20	3	AR_ZJ	0.33	4.8	0	0	0	MGaptamer150610650
MGaptamer	150	18906	5.251666666666667	D18	0.0557522123893805	uM	610	650	3PGA	pOR1OR2-MGapt-deGFP	3	5.0	0.0	4	20	1	AR_ZJ	0.33	4.8	0	0	0	MGaptamer150610650
MGaptamer	150	18906	5.251666666666667	D19	0.0515486725663716	uM	610	650	3PGA	pOR1OR2-MGapt-deGFP	3	5.0	0.0	4	20	2	AR_ZJ	0.33	4.8	0	0	0	MGaptamer150610650
MGaptamer	150	18906	5.251666666666667	D20	0.0519911504424778	uM	610	650	3PGA	pOR1OR2-MGapt-deGFP	3	5.0	0.0	4	20	3	AR_ZJ	0.33	4.8	0	0	0	MGaptamer150610650
MGaptamer	150	18906	5.251666666666667	D21	0.0719026548672566	uM	610	650	3PGA	pOR1OR2-MGapt-deGFP	3	5.0	0.0	6	20	1	AR_ZJ	0.33	4.8	0	0	0	MGaptamer150610650
MGaptamer	150	18906	5.251666666666667	D22	0.0904867256637168	uM	610	650	3PGA	pOR1OR2-MGapt-deGFP	3	5.0	0.0	6	20	2	AR_ZJ	0.33	4.8	0	0	0	MGaptamer150610650
MGaptamer	150	18906	5.251666666666667	D23	0.0721238938053097	uM	610	650	3PGA	pOR1OR2-MGapt-deGFP	3	5.0	0.0	6	20	3	AR_ZJ	0.33	4.8	0	0	0	MGaptamer150610650
MGaptamer	150	18906	5.251666666666667	E2	0.070575221238938	uM	610	650	3PGA	pOR1OR2-MGapt-deGFP	3	5.0	0.0	8	20	1	AR_ZJ	0.33	4.8	0	0	0	MGaptamer150610650
MGaptamer	150	18906	5.251666666666667	E3	0.1081858407079646	uM	610	650	3PGA	pOR1OR2-MGapt-deGFP	3	5.0	0.0	8	20	2	AR_ZJ	0.33	4.8	0	0	0	MGaptamer150610650
MGaptamer	150	18906	5.251666666666667	E4	0.111504424778761	uM	610	650	3PGA	pOR1OR2-MGapt-deGFP	3	5.0	0.0	8	20	3	AR_ZJ	0.33	4.8	0	0	0	MGaptamer150610650
MGaptamer	150	18906	5.251666666666667	E5	0.1095132743362831	uM	610	650	3PGA	pOR1OR2-MGapt-deGFP	3	5.0	0.0	10	20	1	AR_ZJ	0.33	4.8	0	0	0	MGaptamer150610650
MGaptamer	150	18906	5.251666666666667	E6	0.0880530973451327	uM	610	650	3PGA	pOR1OR2-MGapt-deGFP	3	5.0	0.0	10	20	2	AR_ZJ	0.33	4.8	0	0	0	MGaptamer150610650
MGaptamer	150	18906	5.251666666666667	E7	0.1050884955752212	uM	610	650	3PGA	pOR1OR2-MGapt-deGFP	3	5.0	0.0	10	20	3	AR_ZJ	0.33	4.8	0	0	0	MGaptamer150610650
MGaptamer	150	18906	5.251666666666667	E8	0.0243362831858407	uM	610	650	3PGA	pOR1OR2-MGapt-deGFP	3	5.0	0.0	0	30	1	AR_ZJ	0.33	4.8	0	0	0	MGaptamer150610650
MGaptamer	150	18906	5.251666666666667	E9	0.0303097345132743	uM	610	650	3PGA	pOR1OR2-MGapt-deGFP	3	5.0	0.0	0	30	2	AR_ZJ	0.33	4.8	0	0	0	MGaptamer150610650
MGaptamer	150	18906	5.251666666666667	E10	0.0303097345132743	uM	610	650	3PGA	pOR1OR2-MGapt-deGFP	3	5.0	0.0	0	30	3	AR_ZJ	0.33	4.8	0	0	0	MGaptamer150610650
MGaptamer	150	18906	5.251666666666667	E11	0.0254424778761061	uM	610	650	3PGA	pOR1OR2-MGapt-deGFP	3	5.0	0.0	2	30	1	AR_ZJ	0.33	4.8	0	0	0	MGaptamer150610650
MGaptamer	150	18906	5.251666666666667	E12	0.0533185840707964	uM	610	650	3PGA	pOR1OR2-MGapt-deGFP	3	5.0	0.0	2	30	2	AR_ZJ	0.33	4.8	0	0	0	MGaptamer150610650
MGaptamer	150	18906	5.251666666666667	E13	0.0471238938053097	uM	610	650	3PGA	pOR1OR2-MGapt-deGFP	3	5.0	0.0	2	30	3	AR_ZJ	0.33	4.8	0	0	0	MGaptamer150610650
MGaptamer	150	18906	5.251666666666667	E14	0.050221238938053	uM	610	650	3PGA	pOR1OR2-MGapt-deGFP	3	5.0	0.0	4	30	1	AR_ZJ	0.33	4.8	0	0	0	MGaptamer150610650
MGaptamer	150	18906	5.251666666666667	E15	0.0376106194690265	uM	610	650	3PGA	pOR1OR2-MGapt-deGFP	3	5.0	0.0	4	30	2	AR_ZJ	0.33	4.8	0	0	0	MGaptamer150610650
MGaptamer	150	18906	5.251666666666667	E16	0.0495575221238938	uM	610	650	3PGA	pOR1OR2-MGapt-deGFP	3	5.0	0.0	4	30	3	AR_ZJ	0.33	4.8	0	0	0	MGaptamer150610650
MGaptamer	150	18906	5.251666666666667	E17	0.0608407079646017	uM	610	650	3PGA	pOR1OR2-MGapt-deGFP	3	5.0	0.0	6	30	1	AR_ZJ	0.33	4.8	0	0	0	MGaptamer150610650
MGaptamer	150	18906	5.251666666666667	E18	0.0517699115044247	uM	610	650	3PGA	pOR1OR2-MGapt-deGFP	3	5.0	0.0	6	30	2	AR_ZJ	0.33	4.8	0	0	0	MGaptamer150610650
MGaptamer	150	18906	5.251666666666667	E19	0.0453539823008849	uM	610	650	3PGA	pOR1OR2-MGapt-deGFP	3	5.0	0.0	6	30	3	AR_ZJ	0.33	4.8	0	0	0	MGaptamer150610650
MGaptamer	150	18906	5.251666666666667	E20	0.0732300884955752	uM	610	650	3PGA	pOR1OR2-MGapt-deGFP	3	5.0	0.0	8	30	1	AR_ZJ	0.33	4.8	0	0	0	MGaptamer150610650
MGaptamer	150	18906	5.251666666666667	E21	0.0539823008849557	uM	610	650	3PGA	pOR1OR2-MGapt-deGFP	3	5.0	0.0	8	30	2	AR_ZJ	0.33	4.8	0	0	0	MGaptamer150610650
MGaptamer	150	18906	5.251666666666667	E22	0.0575221238938053	uM	610	650	3PGA	pOR1OR2-MGapt-deGFP	3	5.0	0.0	8	30	3	AR_ZJ	0.33	4.8	0	0	0	MGaptamer150610650
MGaptamer	150	18906	5.251666666666667	E23	0.1022123893805309	uM	610	650	3PGA	pOR1OR2-MGapt-deGFP	3	5.0	0.0	10	30	1	AR_ZJ	0.33	4.8	0	0	0	MGaptamer150610650
MGaptamer	150	18906	5.251666666666667	F2	0.129646017699115	uM	610	650	3PGA	pOR1OR2-MGapt-deGFP	3	5.0	0.0	10	30	2	AR_ZJ	0.33	4.8	0	0	0	MGaptamer150610650
MGaptamer	150	18906	5.251666666666667	F3	0.1097345132743362	uM	610	650	3PGA	pOR1OR2-MGapt-deGFP	3	5.0	0.0	10	30	3	AR_ZJ	0.33	4.8	0	0	0	MGaptamer150610650
MGaptamer	150	18906	5.251666666666667	F4	0.0469026548672566	uM	610	650	3PGA	pOR1OR2-MGapt-deGFP	3	5.0	0.0	0	45	1	AR_ZJ	0.33	4.8	0	0	0	MGaptamer150610650
MGaptamer	150	18906	5.251666666666667	F5	0.0331858407079646	uM	610	650	3PGA	pOR1OR2-MGapt-deGFP	3	5.0	0.0	0	45	2	AR_ZJ	0.33	4.8	0	0	0	MGaptamer150610650
MGaptamer	150	18906	5.251666666666667	F6	0.0506637168141592	uM	610	650	3PGA	pOR1OR2-MGapt-deGFP	3	5.0	0.0	0	45	3	AR_ZJ	0.33	4.8	0	0	0	MGaptamer150610650
MGaptamer	150	18906	5.251666666666667	F7	0.0398230088495575	uM	610	650	3PGA	pOR1OR2-MGapt-deGFP	3	5.0	0.0	2	45	1	AR_ZJ	0.33	4.8	0	0	0	MGaptamer150610650
MGaptamer	150	18906	5.251666666666667	F8	0.056858407079646	uM	610	650	3PGA	pOR1OR2-MGapt-deGFP	3	5.0	0.0	2	45	2	AR_ZJ	0.33	4.8	0	0	0	MGaptamer150610650
MGaptamer	150	18906	5.251666666666667	F9	0.0316371681415929	uM	610	650	3PGA	pOR1OR2-MGapt-deGFP	3	5.0	0.0	2	45	3	AR_ZJ	0.33	4.8	0	0	0	MGaptamer150610650
MGaptamer	150	18906	5.251666666666667	F10	0.0466814159292035	uM	610	650	3PGA	pOR1OR2-MGapt-deGFP	3	5.0	0.0	4	45	1	AR_ZJ	0.33	4.8	0	0	0	MGaptamer150610650
MGaptamer	150	18906	5.251666666666667	F11	0.0349557522123893	uM	610	650	3PGA	pOR1OR2-MGapt-deGFP	3	5.0	0.0	4	45	2	AR_ZJ	0.33	4.8	0	0	0	MGaptamer150610650
MGaptamer	150	18906	5.251666666666667	F12	0.0575221238938053	uM	610	650	3PGA	pOR1OR2-MGapt-deGFP	3	5.0	0.0	4	45	3	AR_ZJ	0.33	4.8	0	0	0	MGaptamer150610650
MGaptamer	150	18906	5.251666666666667	F13	0.0384955752212389	uM	610	650	3PGA	pOR1OR2-MGapt-deGFP	3	5.0	0.0	6	45	1	AR_ZJ	0.33	4.8	0	0	0	MGaptamer150610650
MGaptamer	150	18906	5.251666666666667	F14	0.0384955752212389	uM	610	650	3PGA	pOR1OR2-MGapt-deGFP	3	5.0	0.0	6	45	2	AR_ZJ	0.33	4.8	0	0	0	MGaptamer150610650
MGaptamer	150	18906	5.251666666666667	F15	0.0623893805309734	uM	610	650	3PGA	pOR1OR2-MGapt-deGFP	3	5.0	0.0	6	45	3	AR_ZJ	0.33	4.8	0	0	0	MGaptamer150610650
MGaptamer	150	18906	5.251666666666667	F16	0.0484513274336283	uM	610	650	3PGA	pOR1OR2-MGapt-deGFP	3	5.0	0.0	8	45	1	AR_ZJ	0.33	4.8	0	0	0	MGaptamer150610650
MGaptamer	150	18906	5.251666666666667	F17	0.0652654867256637	uM	610	650	3PGA	pOR1OR2-MGapt-deGFP	3	5.0	0.0	8	45	2	AR_ZJ	0.33	4.8	0	0	0	MGaptamer150610650
MGaptamer	150	18906	5.251666666666667	F18	0.0674778761061946	uM	610	650	3PGA	pOR1OR2-MGapt-deGFP	3	5.0	0.0	8	45	3	AR_ZJ	0.33	4.8	0	0	0	MGaptamer150610650
MGaptamer	150	18906	5.251666666666667	F19	0.0862831858407079	uM	610	650	3PGA	pOR1OR2-MGapt-deGFP	3	5.0	0.0	10	45	1	AR_ZJ	0.33	4.8	0	0	0	MGaptamer150610650
MGaptamer	150	18906	5.251666666666667	F20	0.0696902654867256	uM	610	650	3PGA	pOR1OR2-MGapt-deGFP	3	5.0	0.0	10	45	2	AR_ZJ	0.33	4.8	0	0	0	MGaptamer150610650
MGaptamer	150	18906	5.251666666666667	F21	0.0674778761061946	uM	610	650	3PGA	pOR1OR2-MGapt-deGFP	3	5.0	0.0	10	45	3	AR_ZJ	0.33	4.8	0	0	0	MGaptamer150610650
MGaptamer	150	19086	5.301666666666667	B2	0.0435840707964601	uM	610	650	3PGA	pOR1OR2-MGapt-deGFP	3	5.0	0.0	0	5	1	AR_ZJ	0.33	4.8	0	0	0	MGaptamer150610650
MGaptamer	150	19086	5.301666666666667	B3	0.0358407079646017	uM	610	650	3PGA	pOR1OR2-MGapt-deGFP	3	5.0	0.0	0	5	2	AR_ZJ	0.33	4.8	0	0	0	MGaptamer150610650
MGaptamer	150	19086	5.301666666666667	B4	0.0316371681415929	uM	610	650	3PGA	pOR1OR2-MGapt-deGFP	3	5.0	0.0	0	5	3	AR_ZJ	0.33	4.8	0	0	0	MGaptamer150610650
MGaptamer	150	19086	5.301666666666667	B5	0.0424778761061946	uM	610	650	3PGA	pOR1OR2-MGapt-deGFP	3	5.0	0.0	2	5	1	AR_ZJ	0.33	4.8	0	0	0	MGaptamer150610650
MGaptamer	150	19086	5.301666666666667	B6	0.0347345132743362	uM	610	650	3PGA	pOR1OR2-MGapt-deGFP	3	5.0	0.0	2	5	2	AR_ZJ	0.33	4.8	0	0	0	MGaptamer150610650
MGaptamer	150	19086	5.301666666666667	B7	0.0550884955752212	uM	610	650	3PGA	pOR1OR2-MGapt-deGFP	3	5.0	0.0	2	5	3	AR_ZJ	0.33	4.8	0	0	0	MGaptamer150610650
MGaptamer	150	19086	5.301666666666667	B8	0.0787610619469026	uM	610	650	3PGA	pOR1OR2-MGapt-deGFP	3	5.0	0.0	4	5	1	AR_ZJ	0.33	4.8	0	0	0	MGaptamer150610650
MGaptamer	150	19086	5.301666666666667	B9	0.0707964601769911	uM	610	650	3PGA	pOR1OR2-MGapt-deGFP	3	5.0	0.0	4	5	2	AR_ZJ	0.33	4.8	0	0	0	MGaptamer150610650
MGaptamer	150	19086	5.301666666666667	B10	0.0991150442477876	uM	610	650	3PGA	pOR1OR2-MGapt-deGFP	3	5.0	0.0	4	5	3	AR_ZJ	0.33	4.8	0	0	0	MGaptamer150610650
MGaptamer	150	19086	5.301666666666667	B11	0.1201327433628318	uM	610	650	3PGA	pOR1OR2-MGapt-deGFP	3	5.0	0.0	6	5	1	AR_ZJ	0.33	4.8	0	0	0	MGaptamer150610650
MGaptamer	150	19086	5.301666666666667	B12	0.115929203539823	uM	610	650	3PGA	pOR1OR2-MGapt-deGFP	3	5.0	0.0	6	5	2	AR_ZJ	0.33	4.8	0	0	0	MGaptamer150610650
MGaptamer	150	19086	5.301666666666667	B13	0.1148230088495575	uM	610	650	3PGA	pOR1OR2-MGapt-deGFP	3	5.0	0.0	6	5	3	AR_ZJ	0.33	4.8	0	0	0	MGaptamer150610650
MGaptamer	150	19086	5.301666666666667	B14	0.1130530973451327	uM	610	650	3PGA	pOR1OR2-MGapt-deGFP	3	5.0	0.0	8	5	1	AR_ZJ	0.33	4.8	0	0	0	MGaptamer150610650
MGaptamer	150	19086	5.301666666666667	B15	0.1298672566371681	uM	610	650	3PGA	pOR1OR2-MGapt-deGFP	3	5.0	0.0	8	5	2	AR_ZJ	0.33	4.8	0	0	0	MGaptamer150610650
MGaptamer	150	19086	5.301666666666667	B16	0.134070796460177	uM	610	650	3PGA	pOR1OR2-MGapt-deGFP	3	5.0	0.0	8	5	3	AR_ZJ	0.33	4.8	0	0	0	MGaptamer150610650
MGaptamer	150	19086	5.301666666666667	B17	0.1418141592920354	uM	610	650	3PGA	pOR1OR2-MGapt-deGFP	3	5.0	0.0	10	5	1	AR_ZJ	0.33	4.8	0	0	0	MGaptamer150610650
MGaptamer	150	19086	5.301666666666667	B18	0.1300884955752212	uM	610	650	3PGA	pOR1OR2-MGapt-deGFP	3	5.0	0.0	10	5	2	AR_ZJ	0.33	4.8	0	0	0	MGaptamer150610650
MGaptamer	150	19086	5.301666666666667	B19	0.1028761061946902	uM	610	650	3PGA	pOR1OR2-MGapt-deGFP	3	5.0	0.0	10	5	3	AR_ZJ	0.33	4.8	0	0	0	MGaptamer150610650
MGaptamer	150	19086	5.301666666666667	B20	0.0559734513274336	uM	610	650	3PGA	pOR1OR2-MGapt-deGFP	3	5.0	0.0	0	10	1	AR_ZJ	0.33	4.8	0	0	0	MGaptamer150610650
MGaptamer	150	19086	5.301666666666667	B21	0.0358407079646017	uM	610	650	3PGA	pOR1OR2-MGapt-deGFP	3	5.0	0.0	0	10	2	AR_ZJ	0.33	4.8	0	0	0	MGaptamer150610650
MGaptamer	150	19086	5.301666666666667	B22	0.0466814159292035	uM	610	650	3PGA	pOR1OR2-MGapt-deGFP	3	5.0	0.0	0	10	3	AR_ZJ	0.33	4.8	0	0	0	MGaptamer150610650
MGaptamer	150	19086	5.301666666666667	B23	0.0418141592920354	uM	610	650	3PGA	pOR1OR2-MGapt-deGFP	3	5.0	0.0	2	10	1	AR_ZJ	0.33	4.8	0	0	0	MGaptamer150610650
MGaptamer	150	19086	5.301666666666667	C2	0.05	uM	610	650	3PGA	pOR1OR2-MGapt-deGFP	3	5.0	0.0	2	10	2	AR_ZJ	0.33	4.8	0	0	0	MGaptamer150610650
MGaptamer	150	19086	5.301666666666667	C3	0.0621681415929203	uM	610	650	3PGA	pOR1OR2-MGapt-deGFP	3	5.0	0.0	2	10	3	AR_ZJ	0.33	4.8	0	0	0	MGaptamer150610650
MGaptamer	150	19086	5.301666666666667	C4	0.0814159292035398	uM	610	650	3PGA	pOR1OR2-MGapt-deGFP	3	5.0	0.0	4	10	1	AR_ZJ	0.33	4.8	0	0	0	MGaptamer150610650
MGaptamer	150	19086	5.301666666666667	C5	0.0495575221238938	uM	610	650	3PGA	pOR1OR2-MGapt-deGFP	3	5.0	0.0	4	10	2	AR_ZJ	0.33	4.8	0	0	0	MGaptamer150610650
MGaptamer	150	19086	5.301666666666667	C6	0.0732300884955752	uM	610	650	3PGA	pOR1OR2-MGapt-deGFP	3	5.0	0.0	4	10	3	AR_ZJ	0.33	4.8	0	0	0	MGaptamer150610650
MGaptamer	150	19086	5.301666666666667	C7	0.0913716814159292	uM	610	650	3PGA	pOR1OR2-MGapt-deGFP	3	5.0	0.0	6	10	1	AR_ZJ	0.33	4.8	0	0	0	MGaptamer150610650
MGaptamer	150	19086	5.301666666666667	C8	0.0862831858407079	uM	610	650	3PGA	pOR1OR2-MGapt-deGFP	3	5.0	0.0	6	10	2	AR_ZJ	0.33	4.8	0	0	0	MGaptamer150610650
MGaptamer	150	19086	5.301666666666667	C9	0.0867256637168141	uM	610	650	3PGA	pOR1OR2-MGapt-deGFP	3	5.0	0.0	6	10	3	AR_ZJ	0.33	4.8	0	0	0	MGaptamer150610650
MGaptamer	150	19086	5.301666666666667	C10	0.1391592920353982	uM	610	650	3PGA	pOR1OR2-MGapt-deGFP	3	5.0	0.0	8	10	1	AR_ZJ	0.33	4.8	0	0	0	MGaptamer150610650
MGaptamer	150	19086	5.301666666666667	C11	0.0911504424778761	uM	610	650	3PGA	pOR1OR2-MGapt-deGFP	3	5.0	0.0	8	10	2	AR_ZJ	0.33	4.8	0	0	0	MGaptamer150610650
MGaptamer	150	19086	5.301666666666667	C12	0.1095132743362831	uM	610	650	3PGA	pOR1OR2-MGapt-deGFP	3	5.0	0.0	8	10	3	AR_ZJ	0.33	4.8	0	0	0	MGaptamer150610650
MGaptamer	150	19086	5.301666666666667	C13	0.0984513274336283	uM	610	650	3PGA	pOR1OR2-MGapt-deGFP	3	5.0	0.0	10	10	1	AR_ZJ	0.33	4.8	0	0	0	MGaptamer150610650
MGaptamer	150	19086	5.301666666666667	C14	0.127433628318584	uM	610	650	3PGA	pOR1OR2-MGapt-deGFP	3	5.0	0.0	10	10	2	AR_ZJ	0.33	4.8	0	0	0	MGaptamer150610650
MGaptamer	150	19086	5.301666666666667	C15	0.1336283185840708	uM	610	650	3PGA	pOR1OR2-MGapt-deGFP	3	5.0	0.0	10	10	3	AR_ZJ	0.33	4.8	0	0	0	MGaptamer150610650
MGaptamer	150	19086	5.301666666666667	C16	0.0221238938053097	uM	610	650	3PGA	pOR1OR2-MGapt-deGFP	3	5.0	0.0	0	15	1	AR_ZJ	0.33	4.8	0	0	0	MGaptamer150610650
MGaptamer	150	19086	5.301666666666667	C17	0.0267699115044247	uM	610	650	3PGA	pOR1OR2-MGapt-deGFP	3	5.0	0.0	0	15	2	AR_ZJ	0.33	4.8	0	0	0	MGaptamer150610650
MGaptamer	150	19086	5.301666666666667	C18	0.0482300884955752	uM	610	650	3PGA	pOR1OR2-MGapt-deGFP	3	5.0	0.0	0	15	3	AR_ZJ	0.33	4.8	0	0	0	MGaptamer150610650
MGaptamer	150	19086	5.301666666666667	C19	0.0539823008849557	uM	610	650	3PGA	pOR1OR2-MGapt-deGFP	3	5.0	0.0	2	15	1	AR_ZJ	0.33	4.8	0	0	0	MGaptamer150610650
MGaptamer	150	19086	5.301666666666667	C20	0.0351769911504424	uM	610	650	3PGA	pOR1OR2-MGapt-deGFP	3	5.0	0.0	2	15	2	AR_ZJ	0.33	4.8	0	0	0	MGaptamer150610650
MGaptamer	150	19086	5.301666666666667	C21	0.0595132743362831	uM	610	650	3PGA	pOR1OR2-MGapt-deGFP	3	5.0	0.0	2	15	3	AR_ZJ	0.33	4.8	0	0	0	MGaptamer150610650
MGaptamer	150	19086	5.301666666666667	C22	0.0471238938053097	uM	610	650	3PGA	pOR1OR2-MGapt-deGFP	3	5.0	0.0	4	15	1	AR_ZJ	0.33	4.8	0	0	0	MGaptamer150610650
MGaptamer	150	19086	5.301666666666667	C23	0.0530973451327433	uM	610	650	3PGA	pOR1OR2-MGapt-deGFP	3	5.0	0.0	4	15	2	AR_ZJ	0.33	4.8	0	0	0	MGaptamer150610650
MGaptamer	150	19086	5.301666666666667	D2	0.0661504424778761	uM	610	650	3PGA	pOR1OR2-MGapt-deGFP	3	5.0	0.0	4	15	3	AR_ZJ	0.33	4.8	0	0	0	MGaptamer150610650
MGaptamer	150	19086	5.301666666666667	D3	0.0845132743362831	uM	610	650	3PGA	pOR1OR2-MGapt-deGFP	3	5.0	0.0	6	15	1	AR_ZJ	0.33	4.8	0	0	0	MGaptamer150610650
MGaptamer	150	19086	5.301666666666667	D4	0.0747787610619469	uM	610	650	3PGA	pOR1OR2-MGapt-deGFP	3	5.0	0.0	6	15	2	AR_ZJ	0.33	4.8	0	0	0	MGaptamer150610650
MGaptamer	150	19086	5.301666666666667	D5	0.0924778761061946	uM	610	650	3PGA	pOR1OR2-MGapt-deGFP	3	5.0	0.0	6	15	3	AR_ZJ	0.33	4.8	0	0	0	MGaptamer150610650
MGaptamer	150	19086	5.301666666666667	D6	0.1161504424778761	uM	610	650	3PGA	pOR1OR2-MGapt-deGFP	3	5.0	0.0	8	15	1	AR_ZJ	0.33	4.8	0	0	0	MGaptamer150610650
MGaptamer	150	19086	5.301666666666667	D7	0.1073008849557522	uM	610	650	3PGA	pOR1OR2-MGapt-deGFP	3	5.0	0.0	8	15	2	AR_ZJ	0.33	4.8	0	0	0	MGaptamer150610650
MGaptamer	150	19086	5.301666666666667	D8	0.1143805309734513	uM	610	650	3PGA	pOR1OR2-MGapt-deGFP	3	5.0	0.0	8	15	3	AR_ZJ	0.33	4.8	0	0	0	MGaptamer150610650
MGaptamer	150	19086	5.301666666666667	D9	0.0995575221238938	uM	610	650	3PGA	pOR1OR2-MGapt-deGFP	3	5.0	0.0	10	15	1	AR_ZJ	0.33	4.8	0	0	0	MGaptamer150610650
MGaptamer	150	19086	5.301666666666667	D10	0.1734513274336283	uM	610	650	3PGA	pOR1OR2-MGapt-deGFP	3	5.0	0.0	10	15	2	AR_ZJ	0.33	4.8	0	0	0	MGaptamer150610650
MGaptamer	150	19086	5.301666666666667	D11	0.1426991150442478	uM	610	650	3PGA	pOR1OR2-MGapt-deGFP	3	5.0	0.0	10	15	3	AR_ZJ	0.33	4.8	0	0	0	MGaptamer150610650
MGaptamer	150	19086	5.301666666666667	D12	0.0376106194690265	uM	610	650	3PGA	pOR1OR2-MGapt-deGFP	3	5.0	0.0	0	20	1	AR_ZJ	0.33	4.8	0	0	0	MGaptamer150610650
MGaptamer	150	19086	5.301666666666667	D13	0.0179203539823008	uM	610	650	3PGA	pOR1OR2-MGapt-deGFP	3	5.0	0.0	0	20	2	AR_ZJ	0.33	4.8	0	0	0	MGaptamer150610650
MGaptamer	150	19086	5.301666666666667	D14	0.0396017699115044	uM	610	650	3PGA	pOR1OR2-MGapt-deGFP	3	5.0	0.0	0	20	3	AR_ZJ	0.33	4.8	0	0	0	MGaptamer150610650
MGaptamer	150	19086	5.301666666666667	D15	0.050221238938053	uM	610	650	3PGA	pOR1OR2-MGapt-deGFP	3	5.0	0.0	2	20	1	AR_ZJ	0.33	4.8	0	0	0	MGaptamer150610650
MGaptamer	150	19086	5.301666666666667	D16	0.0325221238938053	uM	610	650	3PGA	pOR1OR2-MGapt-deGFP	3	5.0	0.0	2	20	2	AR_ZJ	0.33	4.8	0	0	0	MGaptamer150610650
MGaptamer	150	19086	5.301666666666667	D17	0.0367256637168141	uM	610	650	3PGA	pOR1OR2-MGapt-deGFP	3	5.0	0.0	2	20	3	AR_ZJ	0.33	4.8	0	0	0	MGaptamer150610650
MGaptamer	150	19086	5.301666666666667	D18	0.0464601769911504	uM	610	650	3PGA	pOR1OR2-MGapt-deGFP	3	5.0	0.0	4	20	1	AR_ZJ	0.33	4.8	0	0	0	MGaptamer150610650
MGaptamer	150	19086	5.301666666666667	D19	0.0451327433628318	uM	610	650	3PGA	pOR1OR2-MGapt-deGFP	3	5.0	0.0	4	20	2	AR_ZJ	0.33	4.8	0	0	0	MGaptamer150610650
MGaptamer	150	19086	5.301666666666667	D20	0.0588495575221238	uM	610	650	3PGA	pOR1OR2-MGapt-deGFP	3	5.0	0.0	4	20	3	AR_ZJ	0.33	4.8	0	0	0	MGaptamer150610650
MGaptamer	150	19086	5.301666666666667	D21	0.0630530973451327	uM	610	650	3PGA	pOR1OR2-MGapt-deGFP	3	5.0	0.0	6	20	1	AR_ZJ	0.33	4.8	0	0	0	MGaptamer150610650
MGaptamer	150	19086	5.301666666666667	D22	0.0679203539823008	uM	610	650	3PGA	pOR1OR2-MGapt-deGFP	3	5.0	0.0	6	20	2	AR_ZJ	0.33	4.8	0	0	0	MGaptamer150610650
MGaptamer	150	19086	5.301666666666667	D23	0.065929203539823	uM	610	650	3PGA	pOR1OR2-MGapt-deGFP	3	5.0	0.0	6	20	3	AR_ZJ	0.33	4.8	0	0	0	MGaptamer150610650
MGaptamer	150	19086	5.301666666666667	E2	0.0891592920353982	uM	610	650	3PGA	pOR1OR2-MGapt-deGFP	3	5.0	0.0	8	20	1	AR_ZJ	0.33	4.8	0	0	0	MGaptamer150610650
MGaptamer	150	19086	5.301666666666667	E3	0.0964601769911504	uM	610	650	3PGA	pOR1OR2-MGapt-deGFP	3	5.0	0.0	8	20	2	AR_ZJ	0.33	4.8	0	0	0	MGaptamer150610650
MGaptamer	150	19086	5.301666666666667	E4	0.1112831858407079	uM	610	650	3PGA	pOR1OR2-MGapt-deGFP	3	5.0	0.0	8	20	3	AR_ZJ	0.33	4.8	0	0	0	MGaptamer150610650
MGaptamer	150	19086	5.301666666666667	E5	0.1362831858407079	uM	610	650	3PGA	pOR1OR2-MGapt-deGFP	3	5.0	0.0	10	20	1	AR_ZJ	0.33	4.8	0	0	0	MGaptamer150610650
MGaptamer	150	19086	5.301666666666667	E6	0.106858407079646	uM	610	650	3PGA	pOR1OR2-MGapt-deGFP	3	5.0	0.0	10	20	2	AR_ZJ	0.33	4.8	0	0	0	MGaptamer150610650
MGaptamer	150	19086	5.301666666666667	E7	0.1132743362831858	uM	610	650	3PGA	pOR1OR2-MGapt-deGFP	3	5.0	0.0	10	20	3	AR_ZJ	0.33	4.8	0	0	0	MGaptamer150610650
MGaptamer	150	19086	5.301666666666667	E8	0.0460176991150442	uM	610	650	3PGA	pOR1OR2-MGapt-deGFP	3	5.0	0.0	0	30	1	AR_ZJ	0.33	4.8	0	0	0	MGaptamer150610650
MGaptamer	150	19086	5.301666666666667	E9	0.0533185840707964	uM	610	650	3PGA	pOR1OR2-MGapt-deGFP	3	5.0	0.0	0	30	2	AR_ZJ	0.33	4.8	0	0	0	MGaptamer150610650
MGaptamer	150	19086	5.301666666666667	E10	0.0340707964601769	uM	610	650	3PGA	pOR1OR2-MGapt-deGFP	3	5.0	0.0	0	30	3	AR_ZJ	0.33	4.8	0	0	0	MGaptamer150610650
MGaptamer	150	19086	5.301666666666667	E11	0.038716814159292	uM	610	650	3PGA	pOR1OR2-MGapt-deGFP	3	5.0	0.0	2	30	1	AR_ZJ	0.33	4.8	0	0	0	MGaptamer150610650
MGaptamer	150	19086	5.301666666666667	E12	0.0371681415929203	uM	610	650	3PGA	pOR1OR2-MGapt-deGFP	3	5.0	0.0	2	30	2	AR_ZJ	0.33	4.8	0	0	0	MGaptamer150610650
MGaptamer	150	19086	5.301666666666667	E13	0.0404867256637168	uM	610	650	3PGA	pOR1OR2-MGapt-deGFP	3	5.0	0.0	2	30	3	AR_ZJ	0.33	4.8	0	0	0	MGaptamer150610650
MGaptamer	150	19086	5.301666666666667	E14	0.0234513274336283	uM	610	650	3PGA	pOR1OR2-MGapt-deGFP	3	5.0	0.0	4	30	1	AR_ZJ	0.33	4.8	0	0	0	MGaptamer150610650
MGaptamer	150	19086	5.301666666666667	E15	0.0480088495575221	uM	610	650	3PGA	pOR1OR2-MGapt-deGFP	3	5.0	0.0	4	30	2	AR_ZJ	0.33	4.8	0	0	0	MGaptamer150610650
MGaptamer	150	19086	5.301666666666667	E16	0.031858407079646	uM	610	650	3PGA	pOR1OR2-MGapt-deGFP	3	5.0	0.0	4	30	3	AR_ZJ	0.33	4.8	0	0	0	MGaptamer150610650
MGaptamer	150	19086	5.301666666666667	E17	0.0573008849557522	uM	610	650	3PGA	pOR1OR2-MGapt-deGFP	3	5.0	0.0	6	30	1	AR_ZJ	0.33	4.8	0	0	0	MGaptamer150610650
MGaptamer	150	19086	5.301666666666667	E18	0.0460176991150442	uM	610	650	3PGA	pOR1OR2-MGapt-deGFP	3	5.0	0.0	6	30	2	AR_ZJ	0.33	4.8	0	0	0	MGaptamer150610650
MGaptamer	150	19086	5.301666666666667	E19	0.0396017699115044	uM	610	650	3PGA	pOR1OR2-MGapt-deGFP	3	5.0	0.0	6	30	3	AR_ZJ	0.33	4.8	0	0	0	MGaptamer150610650
MGaptamer	150	19086	5.301666666666667	E20	0.061504424778761	uM	610	650	3PGA	pOR1OR2-MGapt-deGFP	3	5.0	0.0	8	30	1	AR_ZJ	0.33	4.8	0	0	0	MGaptamer150610650
MGaptamer	150	19086	5.301666666666667	E21	0.0761061946902654	uM	610	650	3PGA	pOR1OR2-MGapt-deGFP	3	5.0	0.0	8	30	2	AR_ZJ	0.33	4.8	0	0	0	MGaptamer150610650
MGaptamer	150	19086	5.301666666666667	E22	0.104646017699115	uM	610	650	3PGA	pOR1OR2-MGapt-deGFP	3	5.0	0.0	8	30	3	AR_ZJ	0.33	4.8	0	0	0	MGaptamer150610650
MGaptamer	150	19086	5.301666666666667	E23	0.0962389380530973	uM	610	650	3PGA	pOR1OR2-MGapt-deGFP	3	5.0	0.0	10	30	1	AR_ZJ	0.33	4.8	0	0	0	MGaptamer150610650
MGaptamer	150	19086	5.301666666666667	F2	0.1092920353982301	uM	610	650	3PGA	pOR1OR2-MGapt-deGFP	3	5.0	0.0	10	30	2	AR_ZJ	0.33	4.8	0	0	0	MGaptamer150610650
MGaptamer	150	19086	5.301666666666667	F3	0.0712389380530973	uM	610	650	3PGA	pOR1OR2-MGapt-deGFP	3	5.0	0.0	10	30	3	AR_ZJ	0.33	4.8	0	0	0	MGaptamer150610650
MGaptamer	150	19086	5.301666666666667	F4	0.043362831858407	uM	610	650	3PGA	pOR1OR2-MGapt-deGFP	3	5.0	0.0	0	45	1	AR_ZJ	0.33	4.8	0	0	0	MGaptamer150610650
MGaptamer	150	19086	5.301666666666667	F5	0.0491150442477876	uM	610	650	3PGA	pOR1OR2-MGapt-deGFP	3	5.0	0.0	0	45	2	AR_ZJ	0.33	4.8	0	0	0	MGaptamer150610650
MGaptamer	150	19086	5.301666666666667	F6	0.0373893805309734	uM	610	650	3PGA	pOR1OR2-MGapt-deGFP	3	5.0	0.0	0	45	3	AR_ZJ	0.33	4.8	0	0	0	MGaptamer150610650
MGaptamer	150	19086	5.301666666666667	F7	0.0584070796460177	uM	610	650	3PGA	pOR1OR2-MGapt-deGFP	3	5.0	0.0	2	45	1	AR_ZJ	0.33	4.8	0	0	0	MGaptamer150610650
MGaptamer	150	19086	5.301666666666667	F8	0.0482300884955752	uM	610	650	3PGA	pOR1OR2-MGapt-deGFP	3	5.0	0.0	2	45	2	AR_ZJ	0.33	4.8	0	0	0	MGaptamer150610650
MGaptamer	150	19086	5.301666666666667	F9	0.0632743362831858	uM	610	650	3PGA	pOR1OR2-MGapt-deGFP	3	5.0	0.0	2	45	3	AR_ZJ	0.33	4.8	0	0	0	MGaptamer150610650
MGaptamer	150	19086	5.301666666666667	F10	0.05	uM	610	650	3PGA	pOR1OR2-MGapt-deGFP	3	5.0	0.0	4	45	1	AR_ZJ	0.33	4.8	0	0	0	MGaptamer150610650
MGaptamer	150	19086	5.301666666666667	F11	0.025	uM	610	650	3PGA	pOR1OR2-MGapt-deGFP	3	5.0	0.0	4	45	2	AR_ZJ	0.33	4.8	0	0	0	MGaptamer150610650
MGaptamer	150	19086	5.301666666666667	F12	0.0413716814159292	uM	610	650	3PGA	pOR1OR2-MGapt-deGFP	3	5.0	0.0	4	45	3	AR_ZJ	0.33	4.8	0	0	0	MGaptamer150610650
MGaptamer	150	19086	5.301666666666667	F13	0.0573008849557522	uM	610	650	3PGA	pOR1OR2-MGapt-deGFP	3	5.0	0.0	6	45	1	AR_ZJ	0.33	4.8	0	0	0	MGaptamer150610650
MGaptamer	150	19086	5.301666666666667	F14	0.0491150442477876	uM	610	650	3PGA	pOR1OR2-MGapt-deGFP	3	5.0	0.0	6	45	2	AR_ZJ	0.33	4.8	0	0	0	MGaptamer150610650
MGaptamer	150	19086	5.301666666666667	F15	0.0586283185840707	uM	610	650	3PGA	pOR1OR2-MGapt-deGFP	3	5.0	0.0	6	45	3	AR_ZJ	0.33	4.8	0	0	0	MGaptamer150610650
MGaptamer	150	19086	5.301666666666667	F16	0.0681415929203539	uM	610	650	3PGA	pOR1OR2-MGapt-deGFP	3	5.0	0.0	8	45	1	AR_ZJ	0.33	4.8	0	0	0	MGaptamer150610650
MGaptamer	150	19086	5.301666666666667	F17	0.052433628318584	uM	610	650	3PGA	pOR1OR2-MGapt-deGFP	3	5.0	0.0	8	45	2	AR_ZJ	0.33	4.8	0	0	0	MGaptamer150610650
MGaptamer	150	19086	5.301666666666667	F18	0.0508849557522123	uM	610	650	3PGA	pOR1OR2-MGapt-deGFP	3	5.0	0.0	8	45	3	AR_ZJ	0.33	4.8	0	0	0	MGaptamer150610650
MGaptamer	150	19086	5.301666666666667	F19	0.0559734513274336	uM	610	650	3PGA	pOR1OR2-MGapt-deGFP	3	5.0	0.0	10	45	1	AR_ZJ	0.33	4.8	0	0	0	MGaptamer150610650
MGaptamer	150	19086	5.301666666666667	F20	0.0469026548672566	uM	610	650	3PGA	pOR1OR2-MGapt-deGFP	3	5.0	0.0	10	45	2	AR_ZJ	0.33	4.8	0	0	0	MGaptamer150610650
MGaptamer	150	19086	5.301666666666667	F21	0.0703539823008849	uM	610	650	3PGA	pOR1OR2-MGapt-deGFP	3	5.0	0.0	10	45	3	AR_ZJ	0.33	4.8	0	0	0	MGaptamer150610650
MGaptamer	150	19266	5.351666666666667	B2	0.0294247787610619	uM	610	650	3PGA	pOR1OR2-MGapt-deGFP	3	5.0	0.0	0	5	1	AR_ZJ	0.33	4.8	0	0	0	MGaptamer150610650
MGaptamer	150	19266	5.351666666666667	B3	0.029646017699115	uM	610	650	3PGA	pOR1OR2-MGapt-deGFP	3	5.0	0.0	0	5	2	AR_ZJ	0.33	4.8	0	0	0	MGaptamer150610650
MGaptamer	150	19266	5.351666666666667	B4	0.0506637168141592	uM	610	650	3PGA	pOR1OR2-MGapt-deGFP	3	5.0	0.0	0	5	3	AR_ZJ	0.33	4.8	0	0	0	MGaptamer150610650
MGaptamer	150	19266	5.351666666666667	B5	0.0411504424778761	uM	610	650	3PGA	pOR1OR2-MGapt-deGFP	3	5.0	0.0	2	5	1	AR_ZJ	0.33	4.8	0	0	0	MGaptamer150610650
MGaptamer	150	19266	5.351666666666667	B6	0.0393805309734513	uM	610	650	3PGA	pOR1OR2-MGapt-deGFP	3	5.0	0.0	2	5	2	AR_ZJ	0.33	4.8	0	0	0	MGaptamer150610650
MGaptamer	150	19266	5.351666666666667	B7	0.0371681415929203	uM	610	650	3PGA	pOR1OR2-MGapt-deGFP	3	5.0	0.0	2	5	3	AR_ZJ	0.33	4.8	0	0	0	MGaptamer150610650
MGaptamer	150	19266	5.351666666666667	B8	0.0995575221238938	uM	610	650	3PGA	pOR1OR2-MGapt-deGFP	3	5.0	0.0	4	5	1	AR_ZJ	0.33	4.8	0	0	0	MGaptamer150610650
MGaptamer	150	19266	5.351666666666667	B9	0.0564159292035398	uM	610	650	3PGA	pOR1OR2-MGapt-deGFP	3	5.0	0.0	4	5	2	AR_ZJ	0.33	4.8	0	0	0	MGaptamer150610650
MGaptamer	150	19266	5.351666666666667	B10	0.0913716814159292	uM	610	650	3PGA	pOR1OR2-MGapt-deGFP	3	5.0	0.0	4	5	3	AR_ZJ	0.33	4.8	0	0	0	MGaptamer150610650
MGaptamer	150	19266	5.351666666666667	B11	0.1097345132743362	uM	610	650	3PGA	pOR1OR2-MGapt-deGFP	3	5.0	0.0	6	5	1	AR_ZJ	0.33	4.8	0	0	0	MGaptamer150610650
MGaptamer	150	19266	5.351666666666667	B12	0.138716814159292	uM	610	650	3PGA	pOR1OR2-MGapt-deGFP	3	5.0	0.0	6	5	2	AR_ZJ	0.33	4.8	0	0	0	MGaptamer150610650
MGaptamer	150	19266	5.351666666666667	B13	0.1050884955752212	uM	610	650	3PGA	pOR1OR2-MGapt-deGFP	3	5.0	0.0	6	5	3	AR_ZJ	0.33	4.8	0	0	0	MGaptamer150610650
MGaptamer	150	19266	5.351666666666667	B14	0.1123893805309734	uM	610	650	3PGA	pOR1OR2-MGapt-deGFP	3	5.0	0.0	8	5	1	AR_ZJ	0.33	4.8	0	0	0	MGaptamer150610650
MGaptamer	150	19266	5.351666666666667	B15	0.1219026548672566	uM	610	650	3PGA	pOR1OR2-MGapt-deGFP	3	5.0	0.0	8	5	2	AR_ZJ	0.33	4.8	0	0	0	MGaptamer150610650
MGaptamer	150	19266	5.351666666666667	B16	0.1457964601769911	uM	610	650	3PGA	pOR1OR2-MGapt-deGFP	3	5.0	0.0	8	5	3	AR_ZJ	0.33	4.8	0	0	0	MGaptamer150610650
MGaptamer	150	19266	5.351666666666667	B17	0.1152654867256637	uM	610	650	3PGA	pOR1OR2-MGapt-deGFP	3	5.0	0.0	10	5	1	AR_ZJ	0.33	4.8	0	0	0	MGaptamer150610650
MGaptamer	150	19266	5.351666666666667	B18	0.1331858407079646	uM	610	650	3PGA	pOR1OR2-MGapt-deGFP	3	5.0	0.0	10	5	2	AR_ZJ	0.33	4.8	0	0	0	MGaptamer150610650
MGaptamer	150	19266	5.351666666666667	B19	0.1066371681415929	uM	610	650	3PGA	pOR1OR2-MGapt-deGFP	3	5.0	0.0	10	5	3	AR_ZJ	0.33	4.8	0	0	0	MGaptamer150610650
MGaptamer	150	19266	5.351666666666667	B20	0.0517699115044247	uM	610	650	3PGA	pOR1OR2-MGapt-deGFP	3	5.0	0.0	0	10	1	AR_ZJ	0.33	4.8	0	0	0	MGaptamer150610650
MGaptamer	150	19266	5.351666666666667	B21	0.0320796460176991	uM	610	650	3PGA	pOR1OR2-MGapt-deGFP	3	5.0	0.0	0	10	2	AR_ZJ	0.33	4.8	0	0	0	MGaptamer150610650
MGaptamer	150	19266	5.351666666666667	B22	0.0528761061946902	uM	610	650	3PGA	pOR1OR2-MGapt-deGFP	3	5.0	0.0	0	10	3	AR_ZJ	0.33	4.8	0	0	0	MGaptamer150610650
MGaptamer	150	19266	5.351666666666667	B23	0.0641592920353982	uM	610	650	3PGA	pOR1OR2-MGapt-deGFP	3	5.0	0.0	2	10	1	AR_ZJ	0.33	4.8	0	0	0	MGaptamer150610650
MGaptamer	150	19266	5.351666666666667	C2	0.0360619469026548	uM	610	650	3PGA	pOR1OR2-MGapt-deGFP	3	5.0	0.0	2	10	2	AR_ZJ	0.33	4.8	0	0	0	MGaptamer150610650
MGaptamer	150	19266	5.351666666666667	C3	0.0345132743362831	uM	610	650	3PGA	pOR1OR2-MGapt-deGFP	3	5.0	0.0	2	10	3	AR_ZJ	0.33	4.8	0	0	0	MGaptamer150610650
MGaptamer	150	19266	5.351666666666667	C4	0.0508849557522123	uM	610	650	3PGA	pOR1OR2-MGapt-deGFP	3	5.0	0.0	4	10	1	AR_ZJ	0.33	4.8	0	0	0	MGaptamer150610650
MGaptamer	150	19266	5.351666666666667	C5	0.0805309734513274	uM	610	650	3PGA	pOR1OR2-MGapt-deGFP	3	5.0	0.0	4	10	2	AR_ZJ	0.33	4.8	0	0	0	MGaptamer150610650
MGaptamer	150	19266	5.351666666666667	C6	0.0486725663716814	uM	610	650	3PGA	pOR1OR2-MGapt-deGFP	3	5.0	0.0	4	10	3	AR_ZJ	0.33	4.8	0	0	0	MGaptamer150610650
MGaptamer	150	19266	5.351666666666667	C7	0.1110619469026548	uM	610	650	3PGA	pOR1OR2-MGapt-deGFP	3	5.0	0.0	6	10	1	AR_ZJ	0.33	4.8	0	0	0	MGaptamer150610650
MGaptamer	150	19266	5.351666666666667	C8	0.0896017699115044	uM	610	650	3PGA	pOR1OR2-MGapt-deGFP	3	5.0	0.0	6	10	2	AR_ZJ	0.33	4.8	0	0	0	MGaptamer150610650
MGaptamer	150	19266	5.351666666666667	C9	0.0938053097345132	uM	610	650	3PGA	pOR1OR2-MGapt-deGFP	3	5.0	0.0	6	10	3	AR_ZJ	0.33	4.8	0	0	0	MGaptamer150610650
MGaptamer	150	19266	5.351666666666667	C10	0.1185840707964601	uM	610	650	3PGA	pOR1OR2-MGapt-deGFP	3	5.0	0.0	8	10	1	AR_ZJ	0.33	4.8	0	0	0	MGaptamer150610650
MGaptamer	150	19266	5.351666666666667	C11	0.111504424778761	uM	610	650	3PGA	pOR1OR2-MGapt-deGFP	3	5.0	0.0	8	10	2	AR_ZJ	0.33	4.8	0	0	0	MGaptamer150610650
MGaptamer	150	19266	5.351666666666667	C12	0.1150442477876106	uM	610	650	3PGA	pOR1OR2-MGapt-deGFP	3	5.0	0.0	8	10	3	AR_ZJ	0.33	4.8	0	0	0	MGaptamer150610650
MGaptamer	150	19266	5.351666666666667	C13	0.138716814159292	uM	610	650	3PGA	pOR1OR2-MGapt-deGFP	3	5.0	0.0	10	10	1	AR_ZJ	0.33	4.8	0	0	0	MGaptamer150610650
MGaptamer	150	19266	5.351666666666667	C14	0.1628318584070796	uM	610	650	3PGA	pOR1OR2-MGapt-deGFP	3	5.0	0.0	10	10	2	AR_ZJ	0.33	4.8	0	0	0	MGaptamer150610650
MGaptamer	150	19266	5.351666666666667	C15	0.1150442477876106	uM	610	650	3PGA	pOR1OR2-MGapt-deGFP	3	5.0	0.0	10	10	3	AR_ZJ	0.33	4.8	0	0	0	MGaptamer150610650
MGaptamer	150	19266	5.351666666666667	C16	0.0515486725663716	uM	610	650	3PGA	pOR1OR2-MGapt-deGFP	3	5.0	0.0	0	15	1	AR_ZJ	0.33	4.8	0	0	0	MGaptamer150610650
MGaptamer	150	19266	5.351666666666667	C17	0.0243362831858407	uM	610	650	3PGA	pOR1OR2-MGapt-deGFP	3	5.0	0.0	0	15	2	AR_ZJ	0.33	4.8	0	0	0	MGaptamer150610650
MGaptamer	150	19266	5.351666666666667	C18	0.0466814159292035	uM	610	650	3PGA	pOR1OR2-MGapt-deGFP	3	5.0	0.0	0	15	3	AR_ZJ	0.33	4.8	0	0	0	MGaptamer150610650
MGaptamer	150	19266	5.351666666666667	C19	0.0610619469026548	uM	610	650	3PGA	pOR1OR2-MGapt-deGFP	3	5.0	0.0	2	15	1	AR_ZJ	0.33	4.8	0	0	0	MGaptamer150610650
MGaptamer	150	19266	5.351666666666667	C20	0.0411504424778761	uM	610	650	3PGA	pOR1OR2-MGapt-deGFP	3	5.0	0.0	2	15	2	AR_ZJ	0.33	4.8	0	0	0	MGaptamer150610650
MGaptamer	150	19266	5.351666666666667	C21	0.0367256637168141	uM	610	650	3PGA	pOR1OR2-MGapt-deGFP	3	5.0	0.0	2	15	3	AR_ZJ	0.33	4.8	0	0	0	MGaptamer150610650
MGaptamer	150	19266	5.351666666666667	C22	0.0517699115044247	uM	610	650	3PGA	pOR1OR2-MGapt-deGFP	3	5.0	0.0	4	15	1	AR_ZJ	0.33	4.8	0	0	0	MGaptamer150610650
MGaptamer	150	19266	5.351666666666667	C23	0.0486725663716814	uM	610	650	3PGA	pOR1OR2-MGapt-deGFP	3	5.0	0.0	4	15	2	AR_ZJ	0.33	4.8	0	0	0	MGaptamer150610650
MGaptamer	150	19266	5.351666666666667	D2	0.068362831858407	uM	610	650	3PGA	pOR1OR2-MGapt-deGFP	3	5.0	0.0	4	15	3	AR_ZJ	0.33	4.8	0	0	0	MGaptamer150610650
MGaptamer	150	19266	5.351666666666667	D3	0.0816371681415929	uM	610	650	3PGA	pOR1OR2-MGapt-deGFP	3	5.0	0.0	6	15	1	AR_ZJ	0.33	4.8	0	0	0	MGaptamer150610650
MGaptamer	150	19266	5.351666666666667	D4	0.0823008849557522	uM	610	650	3PGA	pOR1OR2-MGapt-deGFP	3	5.0	0.0	6	15	2	AR_ZJ	0.33	4.8	0	0	0	MGaptamer150610650
MGaptamer	150	19266	5.351666666666667	D5	0.120575221238938	uM	610	650	3PGA	pOR1OR2-MGapt-deGFP	3	5.0	0.0	6	15	3	AR_ZJ	0.33	4.8	0	0	0	MGaptamer150610650
MGaptamer	150	19266	5.351666666666667	D6	0.138716814159292	uM	610	650	3PGA	pOR1OR2-MGapt-deGFP	3	5.0	0.0	8	15	1	AR_ZJ	0.33	4.8	0	0	0	MGaptamer150610650
MGaptamer	150	19266	5.351666666666667	D7	0.1351769911504425	uM	610	650	3PGA	pOR1OR2-MGapt-deGFP	3	5.0	0.0	8	15	2	AR_ZJ	0.33	4.8	0	0	0	MGaptamer150610650
MGaptamer	150	19266	5.351666666666667	D8	0.0747787610619469	uM	610	650	3PGA	pOR1OR2-MGapt-deGFP	3	5.0	0.0	8	15	3	AR_ZJ	0.33	4.8	0	0	0	MGaptamer150610650
MGaptamer	150	19266	5.351666666666667	D9	0.1426991150442478	uM	610	650	3PGA	pOR1OR2-MGapt-deGFP	3	5.0	0.0	10	15	1	AR_ZJ	0.33	4.8	0	0	0	MGaptamer150610650
MGaptamer	150	19266	5.351666666666667	D10	0.1351769911504425	uM	610	650	3PGA	pOR1OR2-MGapt-deGFP	3	5.0	0.0	10	15	2	AR_ZJ	0.33	4.8	0	0	0	MGaptamer150610650
MGaptamer	150	19266	5.351666666666667	D11	0.0918141592920354	uM	610	650	3PGA	pOR1OR2-MGapt-deGFP	3	5.0	0.0	10	15	3	AR_ZJ	0.33	4.8	0	0	0	MGaptamer150610650
MGaptamer	150	19266	5.351666666666667	D12	0.0601769911504424	uM	610	650	3PGA	pOR1OR2-MGapt-deGFP	3	5.0	0.0	0	20	1	AR_ZJ	0.33	4.8	0	0	0	MGaptamer150610650
MGaptamer	150	19266	5.351666666666667	D13	0.0482300884955752	uM	610	650	3PGA	pOR1OR2-MGapt-deGFP	3	5.0	0.0	0	20	2	AR_ZJ	0.33	4.8	0	0	0	MGaptamer150610650
MGaptamer	150	19266	5.351666666666667	D14	0.031858407079646	uM	610	650	3PGA	pOR1OR2-MGapt-deGFP	3	5.0	0.0	0	20	3	AR_ZJ	0.33	4.8	0	0	0	MGaptamer150610650
MGaptamer	150	19266	5.351666666666667	D15	0.0400442477876106	uM	610	650	3PGA	pOR1OR2-MGapt-deGFP	3	5.0	0.0	2	20	1	AR_ZJ	0.33	4.8	0	0	0	MGaptamer150610650
MGaptamer	150	19266	5.351666666666667	D16	0.0473451327433628	uM	610	650	3PGA	pOR1OR2-MGapt-deGFP	3	5.0	0.0	2	20	2	AR_ZJ	0.33	4.8	0	0	0	MGaptamer150610650
MGaptamer	150	19266	5.351666666666667	D17	0.0515486725663716	uM	610	650	3PGA	pOR1OR2-MGapt-deGFP	3	5.0	0.0	2	20	3	AR_ZJ	0.33	4.8	0	0	0	MGaptamer150610650
MGaptamer	150	19266	5.351666666666667	D18	0.05929203539823	uM	610	650	3PGA	pOR1OR2-MGapt-deGFP	3	5.0	0.0	4	20	1	AR_ZJ	0.33	4.8	0	0	0	MGaptamer150610650
MGaptamer	150	19266	5.351666666666667	D19	0.0570796460176991	uM	610	650	3PGA	pOR1OR2-MGapt-deGFP	3	5.0	0.0	4	20	2	AR_ZJ	0.33	4.8	0	0	0	MGaptamer150610650
MGaptamer	150	19266	5.351666666666667	D20	0.052433628318584	uM	610	650	3PGA	pOR1OR2-MGapt-deGFP	3	5.0	0.0	4	20	3	AR_ZJ	0.33	4.8	0	0	0	MGaptamer150610650
MGaptamer	150	19266	5.351666666666667	D21	0.0634955752212389	uM	610	650	3PGA	pOR1OR2-MGapt-deGFP	3	5.0	0.0	6	20	1	AR_ZJ	0.33	4.8	0	0	0	MGaptamer150610650
MGaptamer	150	19266	5.351666666666667	D22	0.0630530973451327	uM	610	650	3PGA	pOR1OR2-MGapt-deGFP	3	5.0	0.0	6	20	2	AR_ZJ	0.33	4.8	0	0	0	MGaptamer150610650
MGaptamer	150	19266	5.351666666666667	D23	0.1013274336283185	uM	610	650	3PGA	pOR1OR2-MGapt-deGFP	3	5.0	0.0	6	20	3	AR_ZJ	0.33	4.8	0	0	0	MGaptamer150610650
MGaptamer	150	19266	5.351666666666667	E2	0.0663716814159292	uM	610	650	3PGA	pOR1OR2-MGapt-deGFP	3	5.0	0.0	8	20	1	AR_ZJ	0.33	4.8	0	0	0	MGaptamer150610650
MGaptamer	150	19266	5.351666666666667	E3	0.0975663716814159	uM	610	650	3PGA	pOR1OR2-MGapt-deGFP	3	5.0	0.0	8	20	2	AR_ZJ	0.33	4.8	0	0	0	MGaptamer150610650
MGaptamer	150	19266	5.351666666666667	E4	0.1044247787610619	uM	610	650	3PGA	pOR1OR2-MGapt-deGFP	3	5.0	0.0	8	20	3	AR_ZJ	0.33	4.8	0	0	0	MGaptamer150610650
MGaptamer	150	19266	5.351666666666667	E5	0.120575221238938	uM	610	650	3PGA	pOR1OR2-MGapt-deGFP	3	5.0	0.0	10	20	1	AR_ZJ	0.33	4.8	0	0	0	MGaptamer150610650
MGaptamer	150	19266	5.351666666666667	E6	0.1161504424778761	uM	610	650	3PGA	pOR1OR2-MGapt-deGFP	3	5.0	0.0	10	20	2	AR_ZJ	0.33	4.8	0	0	0	MGaptamer150610650
MGaptamer	150	19266	5.351666666666667	E7	0.0878318584070796	uM	610	650	3PGA	pOR1OR2-MGapt-deGFP	3	5.0	0.0	10	20	3	AR_ZJ	0.33	4.8	0	0	0	MGaptamer150610650
MGaptamer	150	19266	5.351666666666667	E8	0.0601769911504424	uM	610	650	3PGA	pOR1OR2-MGapt-deGFP	3	5.0	0.0	0	30	1	AR_ZJ	0.33	4.8	0	0	0	MGaptamer150610650
MGaptamer	150	19266	5.351666666666667	E9	0.0626106194690265	uM	610	650	3PGA	pOR1OR2-MGapt-deGFP	3	5.0	0.0	0	30	2	AR_ZJ	0.33	4.8	0	0	0	MGaptamer150610650
MGaptamer	150	19266	5.351666666666667	E10	0.0537610619469026	uM	610	650	3PGA	pOR1OR2-MGapt-deGFP	3	5.0	0.0	0	30	3	AR_ZJ	0.33	4.8	0	0	0	MGaptamer150610650
MGaptamer	150	19266	5.351666666666667	E11	0.0522123893805309	uM	610	650	3PGA	pOR1OR2-MGapt-deGFP	3	5.0	0.0	2	30	1	AR_ZJ	0.33	4.8	0	0	0	MGaptamer150610650
MGaptamer	150	19266	5.351666666666667	E12	0.0464601769911504	uM	610	650	3PGA	pOR1OR2-MGapt-deGFP	3	5.0	0.0	2	30	2	AR_ZJ	0.33	4.8	0	0	0	MGaptamer150610650
MGaptamer	150	19266	5.351666666666667	E13	0.0292035398230088	uM	610	650	3PGA	pOR1OR2-MGapt-deGFP	3	5.0	0.0	2	30	3	AR_ZJ	0.33	4.8	0	0	0	MGaptamer150610650
MGaptamer	150	19266	5.351666666666667	E14	0.0537610619469026	uM	610	650	3PGA	pOR1OR2-MGapt-deGFP	3	5.0	0.0	4	30	1	AR_ZJ	0.33	4.8	0	0	0	MGaptamer150610650
MGaptamer	150	19266	5.351666666666667	E15	0.0444690265486725	uM	610	650	3PGA	pOR1OR2-MGapt-deGFP	3	5.0	0.0	4	30	2	AR_ZJ	0.33	4.8	0	0	0	MGaptamer150610650
MGaptamer	150	19266	5.351666666666667	E16	0.0464601769911504	uM	610	650	3PGA	pOR1OR2-MGapt-deGFP	3	5.0	0.0	4	30	3	AR_ZJ	0.33	4.8	0	0	0	MGaptamer150610650
MGaptamer	150	19266	5.351666666666667	E17	0.0466814159292035	uM	610	650	3PGA	pOR1OR2-MGapt-deGFP	3	5.0	0.0	6	30	1	AR_ZJ	0.33	4.8	0	0	0	MGaptamer150610650
MGaptamer	150	19266	5.351666666666667	E18	0.0610619469026548	uM	610	650	3PGA	pOR1OR2-MGapt-deGFP	3	5.0	0.0	6	30	2	AR_ZJ	0.33	4.8	0	0	0	MGaptamer150610650
MGaptamer	150	19266	5.351666666666667	E19	0.0404867256637168	uM	610	650	3PGA	pOR1OR2-MGapt-deGFP	3	5.0	0.0	6	30	3	AR_ZJ	0.33	4.8	0	0	0	MGaptamer150610650
MGaptamer	150	19266	5.351666666666667	E20	0.0670353982300885	uM	610	650	3PGA	pOR1OR2-MGapt-deGFP	3	5.0	0.0	8	30	1	AR_ZJ	0.33	4.8	0	0	0	MGaptamer150610650
MGaptamer	150	19266	5.351666666666667	E21	0.0685840707964601	uM	610	650	3PGA	pOR1OR2-MGapt-deGFP	3	5.0	0.0	8	30	2	AR_ZJ	0.33	4.8	0	0	0	MGaptamer150610650
MGaptamer	150	19266	5.351666666666667	E22	0.0473451327433628	uM	610	650	3PGA	pOR1OR2-MGapt-deGFP	3	5.0	0.0	8	30	3	AR_ZJ	0.33	4.8	0	0	0	MGaptamer150610650
MGaptamer	150	19266	5.351666666666667	E23	0.1013274336283185	uM	610	650	3PGA	pOR1OR2-MGapt-deGFP	3	5.0	0.0	10	30	1	AR_ZJ	0.33	4.8	0	0	0	MGaptamer150610650
MGaptamer	150	19266	5.351666666666667	F2	0.0871681415929203	uM	610	650	3PGA	pOR1OR2-MGapt-deGFP	3	5.0	0.0	10	30	2	AR_ZJ	0.33	4.8	0	0	0	MGaptamer150610650
MGaptamer	150	19266	5.351666666666667	F3	0.0840707964601769	uM	610	650	3PGA	pOR1OR2-MGapt-deGFP	3	5.0	0.0	10	30	3	AR_ZJ	0.33	4.8	0	0	0	MGaptamer150610650
MGaptamer	150	19266	5.351666666666667	F4	0.0480088495575221	uM	610	650	3PGA	pOR1OR2-MGapt-deGFP	3	5.0	0.0	0	45	1	AR_ZJ	0.33	4.8	0	0	0	MGaptamer150610650
MGaptamer	150	19266	5.351666666666667	F5	0.0400442477876106	uM	610	650	3PGA	pOR1OR2-MGapt-deGFP	3	5.0	0.0	0	45	2	AR_ZJ	0.33	4.8	0	0	0	MGaptamer150610650
MGaptamer	150	19266	5.351666666666667	F6	0.0548672566371681	uM	610	650	3PGA	pOR1OR2-MGapt-deGFP	3	5.0	0.0	0	45	3	AR_ZJ	0.33	4.8	0	0	0	MGaptamer150610650
MGaptamer	150	19266	5.351666666666667	F7	0.0457964601769911	uM	610	650	3PGA	pOR1OR2-MGapt-deGFP	3	5.0	0.0	2	45	1	AR_ZJ	0.33	4.8	0	0	0	MGaptamer150610650
MGaptamer	150	19266	5.351666666666667	F8	0.0424778761061946	uM	610	650	3PGA	pOR1OR2-MGapt-deGFP	3	5.0	0.0	2	45	2	AR_ZJ	0.33	4.8	0	0	0	MGaptamer150610650
MGaptamer	150	19266	5.351666666666667	F9	0.0608407079646017	uM	610	650	3PGA	pOR1OR2-MGapt-deGFP	3	5.0	0.0	2	45	3	AR_ZJ	0.33	4.8	0	0	0	MGaptamer150610650
MGaptamer	150	19266	5.351666666666667	F10	0.0469026548672566	uM	610	650	3PGA	pOR1OR2-MGapt-deGFP	3	5.0	0.0	4	45	1	AR_ZJ	0.33	4.8	0	0	0	MGaptamer150610650
MGaptamer	150	19266	5.351666666666667	F11	0.0579646017699115	uM	610	650	3PGA	pOR1OR2-MGapt-deGFP	3	5.0	0.0	4	45	2	AR_ZJ	0.33	4.8	0	0	0	MGaptamer150610650
MGaptamer	150	19266	5.351666666666667	F12	0.0486725663716814	uM	610	650	3PGA	pOR1OR2-MGapt-deGFP	3	5.0	0.0	4	45	3	AR_ZJ	0.33	4.8	0	0	0	MGaptamer150610650
MGaptamer	150	19266	5.351666666666667	F13	0.0382743362831858	uM	610	650	3PGA	pOR1OR2-MGapt-deGFP	3	5.0	0.0	6	45	1	AR_ZJ	0.33	4.8	0	0	0	MGaptamer150610650
MGaptamer	150	19266	5.351666666666667	F14	0.0438053097345132	uM	610	650	3PGA	pOR1OR2-MGapt-deGFP	3	5.0	0.0	6	45	2	AR_ZJ	0.33	4.8	0	0	0	MGaptamer150610650
MGaptamer	150	19266	5.351666666666667	F15	0.05	uM	610	650	3PGA	pOR1OR2-MGapt-deGFP	3	5.0	0.0	6	45	3	AR_ZJ	0.33	4.8	0	0	0	MGaptamer150610650
MGaptamer	150	19266	5.351666666666667	F16	0.0831858407079646	uM	610	650	3PGA	pOR1OR2-MGapt-deGFP	3	5.0	0.0	8	45	1	AR_ZJ	0.33	4.8	0	0	0	MGaptamer150610650
MGaptamer	150	19266	5.351666666666667	F17	0.0550884955752212	uM	610	650	3PGA	pOR1OR2-MGapt-deGFP	3	5.0	0.0	8	45	2	AR_ZJ	0.33	4.8	0	0	0	MGaptamer150610650
MGaptamer	150	19266	5.351666666666667	F18	0.050221238938053	uM	610	650	3PGA	pOR1OR2-MGapt-deGFP	3	5.0	0.0	8	45	3	AR_ZJ	0.33	4.8	0	0	0	MGaptamer150610650
MGaptamer	150	19266	5.351666666666667	F19	0.0699115044247787	uM	610	650	3PGA	pOR1OR2-MGapt-deGFP	3	5.0	0.0	10	45	1	AR_ZJ	0.33	4.8	0	0	0	MGaptamer150610650
MGaptamer	150	19266	5.351666666666667	F20	0.0672566371681415	uM	610	650	3PGA	pOR1OR2-MGapt-deGFP	3	5.0	0.0	10	45	2	AR_ZJ	0.33	4.8	0	0	0	MGaptamer150610650
MGaptamer	150	19266	5.351666666666667	F21	0.0626106194690265	uM	610	650	3PGA	pOR1OR2-MGapt-deGFP	3	5.0	0.0	10	45	3	AR_ZJ	0.33	4.8	0	0	0	MGaptamer150610650
MGaptamer	150	19446	5.401666666666666	B2	0.0608407079646017	uM	610	650	3PGA	pOR1OR2-MGapt-deGFP	3	5.0	0.0	0	5	1	AR_ZJ	0.33	4.8	0	0	0	MGaptamer150610650
MGaptamer	150	19446	5.401666666666666	B3	0.0429203539823008	uM	610	650	3PGA	pOR1OR2-MGapt-deGFP	3	5.0	0.0	0	5	2	AR_ZJ	0.33	4.8	0	0	0	MGaptamer150610650
MGaptamer	150	19446	5.401666666666666	B4	0.0404867256637168	uM	610	650	3PGA	pOR1OR2-MGapt-deGFP	3	5.0	0.0	0	5	3	AR_ZJ	0.33	4.8	0	0	0	MGaptamer150610650
MGaptamer	150	19446	5.401666666666666	B5	0.0588495575221238	uM	610	650	3PGA	pOR1OR2-MGapt-deGFP	3	5.0	0.0	2	5	1	AR_ZJ	0.33	4.8	0	0	0	MGaptamer150610650
MGaptamer	150	19446	5.401666666666666	B6	0.0369469026548672	uM	610	650	3PGA	pOR1OR2-MGapt-deGFP	3	5.0	0.0	2	5	2	AR_ZJ	0.33	4.8	0	0	0	MGaptamer150610650
MGaptamer	150	19446	5.401666666666666	B7	0.0610619469026548	uM	610	650	3PGA	pOR1OR2-MGapt-deGFP	3	5.0	0.0	2	5	3	AR_ZJ	0.33	4.8	0	0	0	MGaptamer150610650
MGaptamer	150	19446	5.401666666666666	B8	0.0668141592920354	uM	610	650	3PGA	pOR1OR2-MGapt-deGFP	3	5.0	0.0	4	5	1	AR_ZJ	0.33	4.8	0	0	0	MGaptamer150610650
MGaptamer	150	19446	5.401666666666666	B9	0.0657079646017699	uM	610	650	3PGA	pOR1OR2-MGapt-deGFP	3	5.0	0.0	4	5	2	AR_ZJ	0.33	4.8	0	0	0	MGaptamer150610650
MGaptamer	150	19446	5.401666666666666	B10	0.0814159292035398	uM	610	650	3PGA	pOR1OR2-MGapt-deGFP	3	5.0	0.0	4	5	3	AR_ZJ	0.33	4.8	0	0	0	MGaptamer150610650
MGaptamer	150	19446	5.401666666666666	B11	0.1108407079646017	uM	610	650	3PGA	pOR1OR2-MGapt-deGFP	3	5.0	0.0	6	5	1	AR_ZJ	0.33	4.8	0	0	0	MGaptamer150610650
MGaptamer	150	19446	5.401666666666666	B12	0.1533185840707964	uM	610	650	3PGA	pOR1OR2-MGapt-deGFP	3	5.0	0.0	6	5	2	AR_ZJ	0.33	4.8	0	0	0	MGaptamer150610650
MGaptamer	150	19446	5.401666666666666	B13	0.1143805309734513	uM	610	650	3PGA	pOR1OR2-MGapt-deGFP	3	5.0	0.0	6	5	3	AR_ZJ	0.33	4.8	0	0	0	MGaptamer150610650
MGaptamer	150	19446	5.401666666666666	B14	0.1278761061946902	uM	610	650	3PGA	pOR1OR2-MGapt-deGFP	3	5.0	0.0	8	5	1	AR_ZJ	0.33	4.8	0	0	0	MGaptamer150610650
MGaptamer	150	19446	5.401666666666666	B15	0.1110619469026548	uM	610	650	3PGA	pOR1OR2-MGapt-deGFP	3	5.0	0.0	8	5	2	AR_ZJ	0.33	4.8	0	0	0	MGaptamer150610650
MGaptamer	150	19446	5.401666666666666	B16	0.1533185840707964	uM	610	650	3PGA	pOR1OR2-MGapt-deGFP	3	5.0	0.0	8	5	3	AR_ZJ	0.33	4.8	0	0	0	MGaptamer150610650
MGaptamer	150	19446	5.401666666666666	B17	0.1152654867256637	uM	610	650	3PGA	pOR1OR2-MGapt-deGFP	3	5.0	0.0	10	5	1	AR_ZJ	0.33	4.8	0	0	0	MGaptamer150610650
MGaptamer	150	19446	5.401666666666666	B18	0.1292035398230088	uM	610	650	3PGA	pOR1OR2-MGapt-deGFP	3	5.0	0.0	10	5	2	AR_ZJ	0.33	4.8	0	0	0	MGaptamer150610650
MGaptamer	150	19446	5.401666666666666	B19	0.1362831858407079	uM	610	650	3PGA	pOR1OR2-MGapt-deGFP	3	5.0	0.0	10	5	3	AR_ZJ	0.33	4.8	0	0	0	MGaptamer150610650
MGaptamer	150	19446	5.401666666666666	B20	0.0347345132743362	uM	610	650	3PGA	pOR1OR2-MGapt-deGFP	3	5.0	0.0	0	10	1	AR_ZJ	0.33	4.8	0	0	0	MGaptamer150610650
MGaptamer	150	19446	5.401666666666666	B21	0.0214601769911504	uM	610	650	3PGA	pOR1OR2-MGapt-deGFP	3	5.0	0.0	0	10	2	AR_ZJ	0.33	4.8	0	0	0	MGaptamer150610650
MGaptamer	150	19446	5.401666666666666	B22	0.0603982300884955	uM	610	650	3PGA	pOR1OR2-MGapt-deGFP	3	5.0	0.0	0	10	3	AR_ZJ	0.33	4.8	0	0	0	MGaptamer150610650
MGaptamer	150	19446	5.401666666666666	B23	0.0590707964601769	uM	610	650	3PGA	pOR1OR2-MGapt-deGFP	3	5.0	0.0	2	10	1	AR_ZJ	0.33	4.8	0	0	0	MGaptamer150610650
MGaptamer	150	19446	5.401666666666666	C2	0.0561946902654867	uM	610	650	3PGA	pOR1OR2-MGapt-deGFP	3	5.0	0.0	2	10	2	AR_ZJ	0.33	4.8	0	0	0	MGaptamer150610650
MGaptamer	150	19446	5.401666666666666	C3	0.0517699115044247	uM	610	650	3PGA	pOR1OR2-MGapt-deGFP	3	5.0	0.0	2	10	3	AR_ZJ	0.33	4.8	0	0	0	MGaptamer150610650
MGaptamer	150	19446	5.401666666666666	C4	0.0610619469026548	uM	610	650	3PGA	pOR1OR2-MGapt-deGFP	3	5.0	0.0	4	10	1	AR_ZJ	0.33	4.8	0	0	0	MGaptamer150610650
MGaptamer	150	19446	5.401666666666666	C5	0.0533185840707964	uM	610	650	3PGA	pOR1OR2-MGapt-deGFP	3	5.0	0.0	4	10	2	AR_ZJ	0.33	4.8	0	0	0	MGaptamer150610650
MGaptamer	150	19446	5.401666666666666	C6	0.0654867256637168	uM	610	650	3PGA	pOR1OR2-MGapt-deGFP	3	5.0	0.0	4	10	3	AR_ZJ	0.33	4.8	0	0	0	MGaptamer150610650
MGaptamer	150	19446	5.401666666666666	C7	0.1146017699115044	uM	610	650	3PGA	pOR1OR2-MGapt-deGFP	3	5.0	0.0	6	10	1	AR_ZJ	0.33	4.8	0	0	0	MGaptamer150610650
MGaptamer	150	19446	5.401666666666666	C8	0.054646017699115	uM	610	650	3PGA	pOR1OR2-MGapt-deGFP	3	5.0	0.0	6	10	2	AR_ZJ	0.33	4.8	0	0	0	MGaptamer150610650
MGaptamer	150	19446	5.401666666666666	C9	0.1053097345132743	uM	610	650	3PGA	pOR1OR2-MGapt-deGFP	3	5.0	0.0	6	10	3	AR_ZJ	0.33	4.8	0	0	0	MGaptamer150610650
MGaptamer	150	19446	5.401666666666666	C10	0.1090707964601769	uM	610	650	3PGA	pOR1OR2-MGapt-deGFP	3	5.0	0.0	8	10	1	AR_ZJ	0.33	4.8	0	0	0	MGaptamer150610650
MGaptamer	150	19446	5.401666666666666	C11	0.093362831858407	uM	610	650	3PGA	pOR1OR2-MGapt-deGFP	3	5.0	0.0	8	10	2	AR_ZJ	0.33	4.8	0	0	0	MGaptamer150610650
MGaptamer	150	19446	5.401666666666666	C12	0.1079646017699114	uM	610	650	3PGA	pOR1OR2-MGapt-deGFP	3	5.0	0.0	8	10	3	AR_ZJ	0.33	4.8	0	0	0	MGaptamer150610650
MGaptamer	150	19446	5.401666666666666	C13	0.1006637168141592	uM	610	650	3PGA	pOR1OR2-MGapt-deGFP	3	5.0	0.0	10	10	1	AR_ZJ	0.33	4.8	0	0	0	MGaptamer150610650
MGaptamer	150	19446	5.401666666666666	C14	0.1084070796460177	uM	610	650	3PGA	pOR1OR2-MGapt-deGFP	3	5.0	0.0	10	10	2	AR_ZJ	0.33	4.8	0	0	0	MGaptamer150610650
MGaptamer	150	19446	5.401666666666666	C15	0.1309734513274336	uM	610	650	3PGA	pOR1OR2-MGapt-deGFP	3	5.0	0.0	10	10	3	AR_ZJ	0.33	4.8	0	0	0	MGaptamer150610650
MGaptamer	150	19446	5.401666666666666	C16	0.0440265486725663	uM	610	650	3PGA	pOR1OR2-MGapt-deGFP	3	5.0	0.0	0	15	1	AR_ZJ	0.33	4.8	0	0	0	MGaptamer150610650
MGaptamer	150	19446	5.401666666666666	C17	0.0323008849557522	uM	610	650	3PGA	pOR1OR2-MGapt-deGFP	3	5.0	0.0	0	15	2	AR_ZJ	0.33	4.8	0	0	0	MGaptamer150610650
MGaptamer	150	19446	5.401666666666666	C18	0.0263274336283185	uM	610	650	3PGA	pOR1OR2-MGapt-deGFP	3	5.0	0.0	0	15	3	AR_ZJ	0.33	4.8	0	0	0	MGaptamer150610650
MGaptamer	150	19446	5.401666666666666	C19	0.0404867256637168	uM	610	650	3PGA	pOR1OR2-MGapt-deGFP	3	5.0	0.0	2	15	1	AR_ZJ	0.33	4.8	0	0	0	MGaptamer150610650
MGaptamer	150	19446	5.401666666666666	C20	0.0508849557522123	uM	610	650	3PGA	pOR1OR2-MGapt-deGFP	3	5.0	0.0	2	15	2	AR_ZJ	0.33	4.8	0	0	0	MGaptamer150610650
MGaptamer	150	19446	5.401666666666666	C21	0.0491150442477876	uM	610	650	3PGA	pOR1OR2-MGapt-deGFP	3	5.0	0.0	2	15	3	AR_ZJ	0.33	4.8	0	0	0	MGaptamer150610650
MGaptamer	150	19446	5.401666666666666	C22	0.0553097345132743	uM	610	650	3PGA	pOR1OR2-MGapt-deGFP	3	5.0	0.0	4	15	1	AR_ZJ	0.33	4.8	0	0	0	MGaptamer150610650
MGaptamer	150	19446	5.401666666666666	C23	0.0619469026548672	uM	610	650	3PGA	pOR1OR2-MGapt-deGFP	3	5.0	0.0	4	15	2	AR_ZJ	0.33	4.8	0	0	0	MGaptamer150610650
MGaptamer	150	19446	5.401666666666666	D2	0.0639380530973451	uM	610	650	3PGA	pOR1OR2-MGapt-deGFP	3	5.0	0.0	4	15	3	AR_ZJ	0.33	4.8	0	0	0	MGaptamer150610650
MGaptamer	150	19446	5.401666666666666	D3	0.1210176991150442	uM	610	650	3PGA	pOR1OR2-MGapt-deGFP	3	5.0	0.0	6	15	1	AR_ZJ	0.33	4.8	0	0	0	MGaptamer150610650
MGaptamer	150	19446	5.401666666666666	D4	0.0670353982300885	uM	610	650	3PGA	pOR1OR2-MGapt-deGFP	3	5.0	0.0	6	15	2	AR_ZJ	0.33	4.8	0	0	0	MGaptamer150610650
MGaptamer	150	19446	5.401666666666666	D5	0.1150442477876106	uM	610	650	3PGA	pOR1OR2-MGapt-deGFP	3	5.0	0.0	6	15	3	AR_ZJ	0.33	4.8	0	0	0	MGaptamer150610650
MGaptamer	150	19446	5.401666666666666	D6	0.1342920353982301	uM	610	650	3PGA	pOR1OR2-MGapt-deGFP	3	5.0	0.0	8	15	1	AR_ZJ	0.33	4.8	0	0	0	MGaptamer150610650
MGaptamer	150	19446	5.401666666666666	D7	0.1044247787610619	uM	610	650	3PGA	pOR1OR2-MGapt-deGFP	3	5.0	0.0	8	15	2	AR_ZJ	0.33	4.8	0	0	0	MGaptamer150610650
MGaptamer	150	19446	5.401666666666666	D8	0.1252212389380531	uM	610	650	3PGA	pOR1OR2-MGapt-deGFP	3	5.0	0.0	8	15	3	AR_ZJ	0.33	4.8	0	0	0	MGaptamer150610650
MGaptamer	150	19446	5.401666666666666	D9	0.1106194690265486	uM	610	650	3PGA	pOR1OR2-MGapt-deGFP	3	5.0	0.0	10	15	1	AR_ZJ	0.33	4.8	0	0	0	MGaptamer150610650
MGaptamer	150	19446	5.401666666666666	D10	0.1203539823008849	uM	610	650	3PGA	pOR1OR2-MGapt-deGFP	3	5.0	0.0	10	15	2	AR_ZJ	0.33	4.8	0	0	0	MGaptamer150610650
MGaptamer	150	19446	5.401666666666666	D11	0.134070796460177	uM	610	650	3PGA	pOR1OR2-MGapt-deGFP	3	5.0	0.0	10	15	3	AR_ZJ	0.33	4.8	0	0	0	MGaptamer150610650
MGaptamer	150	19446	5.401666666666666	D12	0.0303097345132743	uM	610	650	3PGA	pOR1OR2-MGapt-deGFP	3	5.0	0.0	0	20	1	AR_ZJ	0.33	4.8	0	0	0	MGaptamer150610650
MGaptamer	150	19446	5.401666666666666	D13	0.0495575221238938	uM	610	650	3PGA	pOR1OR2-MGapt-deGFP	3	5.0	0.0	0	20	2	AR_ZJ	0.33	4.8	0	0	0	MGaptamer150610650
MGaptamer	150	19446	5.401666666666666	D14	0.0356194690265486	uM	610	650	3PGA	pOR1OR2-MGapt-deGFP	3	5.0	0.0	0	20	3	AR_ZJ	0.33	4.8	0	0	0	MGaptamer150610650
MGaptamer	150	19446	5.401666666666666	D15	0.0440265486725663	uM	610	650	3PGA	pOR1OR2-MGapt-deGFP	3	5.0	0.0	2	20	1	AR_ZJ	0.33	4.8	0	0	0	MGaptamer150610650
MGaptamer	150	19446	5.401666666666666	D16	0.0484513274336283	uM	610	650	3PGA	pOR1OR2-MGapt-deGFP	3	5.0	0.0	2	20	2	AR_ZJ	0.33	4.8	0	0	0	MGaptamer150610650
MGaptamer	150	19446	5.401666666666666	D17	0.0484513274336283	uM	610	650	3PGA	pOR1OR2-MGapt-deGFP	3	5.0	0.0	2	20	3	AR_ZJ	0.33	4.8	0	0	0	MGaptamer150610650
MGaptamer	150	19446	5.401666666666666	D18	0.0641592920353982	uM	610	650	3PGA	pOR1OR2-MGapt-deGFP	3	5.0	0.0	4	20	1	AR_ZJ	0.33	4.8	0	0	0	MGaptamer150610650
MGaptamer	150	19446	5.401666666666666	D19	0.0508849557522123	uM	610	650	3PGA	pOR1OR2-MGapt-deGFP	3	5.0	0.0	4	20	2	AR_ZJ	0.33	4.8	0	0	0	MGaptamer150610650
MGaptamer	150	19446	5.401666666666666	D20	0.0486725663716814	uM	610	650	3PGA	pOR1OR2-MGapt-deGFP	3	5.0	0.0	4	20	3	AR_ZJ	0.33	4.8	0	0	0	MGaptamer150610650
MGaptamer	150	19446	5.401666666666666	D21	0.0809734513274336	uM	610	650	3PGA	pOR1OR2-MGapt-deGFP	3	5.0	0.0	6	20	1	AR_ZJ	0.33	4.8	0	0	0	MGaptamer150610650
MGaptamer	150	19446	5.401666666666666	D22	0.0632743362831858	uM	610	650	3PGA	pOR1OR2-MGapt-deGFP	3	5.0	0.0	6	20	2	AR_ZJ	0.33	4.8	0	0	0	MGaptamer150610650
MGaptamer	150	19446	5.401666666666666	D23	0.0623893805309734	uM	610	650	3PGA	pOR1OR2-MGapt-deGFP	3	5.0	0.0	6	20	3	AR_ZJ	0.33	4.8	0	0	0	MGaptamer150610650
MGaptamer	150	19446	5.401666666666666	E2	0.0836283185840708	uM	610	650	3PGA	pOR1OR2-MGapt-deGFP	3	5.0	0.0	8	20	1	AR_ZJ	0.33	4.8	0	0	0	MGaptamer150610650
MGaptamer	150	19446	5.401666666666666	E3	0.0946902654867256	uM	610	650	3PGA	pOR1OR2-MGapt-deGFP	3	5.0	0.0	8	20	2	AR_ZJ	0.33	4.8	0	0	0	MGaptamer150610650
MGaptamer	150	19446	5.401666666666666	E4	0.1	uM	610	650	3PGA	pOR1OR2-MGapt-deGFP	3	5.0	0.0	8	20	3	AR_ZJ	0.33	4.8	0	0	0	MGaptamer150610650
MGaptamer	150	19446	5.401666666666666	E5	0.1042035398230088	uM	610	650	3PGA	pOR1OR2-MGapt-deGFP	3	5.0	0.0	10	20	1	AR_ZJ	0.33	4.8	0	0	0	MGaptamer150610650
MGaptamer	150	19446	5.401666666666666	E6	0.1325221238938053	uM	610	650	3PGA	pOR1OR2-MGapt-deGFP	3	5.0	0.0	10	20	2	AR_ZJ	0.33	4.8	0	0	0	MGaptamer150610650
MGaptamer	150	19446	5.401666666666666	E7	0.1150442477876106	uM	610	650	3PGA	pOR1OR2-MGapt-deGFP	3	5.0	0.0	10	20	3	AR_ZJ	0.33	4.8	0	0	0	MGaptamer150610650
MGaptamer	150	19446	5.401666666666666	E8	0.0586283185840707	uM	610	650	3PGA	pOR1OR2-MGapt-deGFP	3	5.0	0.0	0	30	1	AR_ZJ	0.33	4.8	0	0	0	MGaptamer150610650
MGaptamer	150	19446	5.401666666666666	E9	0.0517699115044247	uM	610	650	3PGA	pOR1OR2-MGapt-deGFP	3	5.0	0.0	0	30	2	AR_ZJ	0.33	4.8	0	0	0	MGaptamer150610650
MGaptamer	150	19446	5.401666666666666	E10	0.0579646017699115	uM	610	650	3PGA	pOR1OR2-MGapt-deGFP	3	5.0	0.0	0	30	3	AR_ZJ	0.33	4.8	0	0	0	MGaptamer150610650
MGaptamer	150	19446	5.401666666666666	E11	0.0307522123893805	uM	610	650	3PGA	pOR1OR2-MGapt-deGFP	3	5.0	0.0	2	30	1	AR_ZJ	0.33	4.8	0	0	0	MGaptamer150610650
MGaptamer	150	19446	5.401666666666666	E12	0.0491150442477876	uM	610	650	3PGA	pOR1OR2-MGapt-deGFP	3	5.0	0.0	2	30	2	AR_ZJ	0.33	4.8	0	0	0	MGaptamer150610650
MGaptamer	150	19446	5.401666666666666	E13	0.054646017699115	uM	610	650	3PGA	pOR1OR2-MGapt-deGFP	3	5.0	0.0	2	30	3	AR_ZJ	0.33	4.8	0	0	0	MGaptamer150610650
MGaptamer	150	19446	5.401666666666666	E14	0.0258849557522123	uM	610	650	3PGA	pOR1OR2-MGapt-deGFP	3	5.0	0.0	4	30	1	AR_ZJ	0.33	4.8	0	0	0	MGaptamer150610650
MGaptamer	150	19446	5.401666666666666	E15	0.0331858407079646	uM	610	650	3PGA	pOR1OR2-MGapt-deGFP	3	5.0	0.0	4	30	2	AR_ZJ	0.33	4.8	0	0	0	MGaptamer150610650
MGaptamer	150	19446	5.401666666666666	E16	0.0287610619469026	uM	610	650	3PGA	pOR1OR2-MGapt-deGFP	3	5.0	0.0	4	30	3	AR_ZJ	0.33	4.8	0	0	0	MGaptamer150610650
MGaptamer	150	19446	5.401666666666666	E17	0.0513274336283185	uM	610	650	3PGA	pOR1OR2-MGapt-deGFP	3	5.0	0.0	6	30	1	AR_ZJ	0.33	4.8	0	0	0	MGaptamer150610650
MGaptamer	150	19446	5.401666666666666	E18	0.0703539823008849	uM	610	650	3PGA	pOR1OR2-MGapt-deGFP	3	5.0	0.0	6	30	2	AR_ZJ	0.33	4.8	0	0	0	MGaptamer150610650
MGaptamer	150	19446	5.401666666666666	E19	0.065929203539823	uM	610	650	3PGA	pOR1OR2-MGapt-deGFP	3	5.0	0.0	6	30	3	AR_ZJ	0.33	4.8	0	0	0	MGaptamer150610650
MGaptamer	150	19446	5.401666666666666	E20	0.0508849557522123	uM	610	650	3PGA	pOR1OR2-MGapt-deGFP	3	5.0	0.0	8	30	1	AR_ZJ	0.33	4.8	0	0	0	MGaptamer150610650
MGaptamer	150	19446	5.401666666666666	E21	0.0794247787610619	uM	610	650	3PGA	pOR1OR2-MGapt-deGFP	3	5.0	0.0	8	30	2	AR_ZJ	0.33	4.8	0	0	0	MGaptamer150610650
MGaptamer	150	19446	5.401666666666666	E22	0.0836283185840708	uM	610	650	3PGA	pOR1OR2-MGapt-deGFP	3	5.0	0.0	8	30	3	AR_ZJ	0.33	4.8	0	0	0	MGaptamer150610650
MGaptamer	150	19446	5.401666666666666	E23	0.1081858407079646	uM	610	650	3PGA	pOR1OR2-MGapt-deGFP	3	5.0	0.0	10	30	1	AR_ZJ	0.33	4.8	0	0	0	MGaptamer150610650
MGaptamer	150	19446	5.401666666666666	F2	0.1130530973451327	uM	610	650	3PGA	pOR1OR2-MGapt-deGFP	3	5.0	0.0	10	30	2	AR_ZJ	0.33	4.8	0	0	0	MGaptamer150610650
MGaptamer	150	19446	5.401666666666666	F3	0.0900442477876106	uM	610	650	3PGA	pOR1OR2-MGapt-deGFP	3	5.0	0.0	10	30	3	AR_ZJ	0.33	4.8	0	0	0	MGaptamer150610650
MGaptamer	150	19446	5.401666666666666	F4	0.0719026548672566	uM	610	650	3PGA	pOR1OR2-MGapt-deGFP	3	5.0	0.0	0	45	1	AR_ZJ	0.33	4.8	0	0	0	MGaptamer150610650
MGaptamer	150	19446	5.401666666666666	F5	0.0453539823008849	uM	610	650	3PGA	pOR1OR2-MGapt-deGFP	3	5.0	0.0	0	45	2	AR_ZJ	0.33	4.8	0	0	0	MGaptamer150610650
MGaptamer	150	19446	5.401666666666666	F6	0.0391592920353982	uM	610	650	3PGA	pOR1OR2-MGapt-deGFP	3	5.0	0.0	0	45	3	AR_ZJ	0.33	4.8	0	0	0	MGaptamer150610650
MGaptamer	150	19446	5.401666666666666	F7	0.0457964601769911	uM	610	650	3PGA	pOR1OR2-MGapt-deGFP	3	5.0	0.0	2	45	1	AR_ZJ	0.33	4.8	0	0	0	MGaptamer150610650
MGaptamer	150	19446	5.401666666666666	F8	0.0393805309734513	uM	610	650	3PGA	pOR1OR2-MGapt-deGFP	3	5.0	0.0	2	45	2	AR_ZJ	0.33	4.8	0	0	0	MGaptamer150610650
MGaptamer	150	19446	5.401666666666666	F9	0.043362831858407	uM	610	650	3PGA	pOR1OR2-MGapt-deGFP	3	5.0	0.0	2	45	3	AR_ZJ	0.33	4.8	0	0	0	MGaptamer150610650
MGaptamer	150	19446	5.401666666666666	F10	0.0402654867256637	uM	610	650	3PGA	pOR1OR2-MGapt-deGFP	3	5.0	0.0	4	45	1	AR_ZJ	0.33	4.8	0	0	0	MGaptamer150610650
MGaptamer	150	19446	5.401666666666666	F11	0.0652654867256637	uM	610	650	3PGA	pOR1OR2-MGapt-deGFP	3	5.0	0.0	4	45	2	AR_ZJ	0.33	4.8	0	0	0	MGaptamer150610650
MGaptamer	150	19446	5.401666666666666	F12	0.0373893805309734	uM	610	650	3PGA	pOR1OR2-MGapt-deGFP	3	5.0	0.0	4	45	3	AR_ZJ	0.33	4.8	0	0	0	MGaptamer150610650
MGaptamer	150	19446	5.401666666666666	F13	0.0475663716814159	uM	610	650	3PGA	pOR1OR2-MGapt-deGFP	3	5.0	0.0	6	45	1	AR_ZJ	0.33	4.8	0	0	0	MGaptamer150610650
MGaptamer	150	19446	5.401666666666666	F14	0.0785398230088495	uM	610	650	3PGA	pOR1OR2-MGapt-deGFP	3	5.0	0.0	6	45	2	AR_ZJ	0.33	4.8	0	0	0	MGaptamer150610650
MGaptamer	150	19446	5.401666666666666	F15	0.0652654867256637	uM	610	650	3PGA	pOR1OR2-MGapt-deGFP	3	5.0	0.0	6	45	3	AR_ZJ	0.33	4.8	0	0	0	MGaptamer150610650
MGaptamer	150	19446	5.401666666666666	F16	0.068362831858407	uM	610	650	3PGA	pOR1OR2-MGapt-deGFP	3	5.0	0.0	8	45	1	AR_ZJ	0.33	4.8	0	0	0	MGaptamer150610650
MGaptamer	150	19446	5.401666666666666	F17	0.0570796460176991	uM	610	650	3PGA	pOR1OR2-MGapt-deGFP	3	5.0	0.0	8	45	2	AR_ZJ	0.33	4.8	0	0	0	MGaptamer150610650
MGaptamer	150	19446	5.401666666666666	F18	0.0537610619469026	uM	610	650	3PGA	pOR1OR2-MGapt-deGFP	3	5.0	0.0	8	45	3	AR_ZJ	0.33	4.8	0	0	0	MGaptamer150610650
MGaptamer	150	19446	5.401666666666666	F19	0.0723451327433628	uM	610	650	3PGA	pOR1OR2-MGapt-deGFP	3	5.0	0.0	10	45	1	AR_ZJ	0.33	4.8	0	0	0	MGaptamer150610650
MGaptamer	150	19446	5.401666666666666	F20	0.0515486725663716	uM	610	650	3PGA	pOR1OR2-MGapt-deGFP	3	5.0	0.0	10	45	2	AR_ZJ	0.33	4.8	0	0	0	MGaptamer150610650
MGaptamer	150	19446	5.401666666666666	F21	0.0559734513274336	uM	610	650	3PGA	pOR1OR2-MGapt-deGFP	3	5.0	0.0	10	45	3	AR_ZJ	0.33	4.8	0	0	0	MGaptamer150610650
MGaptamer	150	19626	5.451666666666667	B2	0.0557522123893805	uM	610	650	3PGA	pOR1OR2-MGapt-deGFP	3	5.0	0.0	0	5	1	AR_ZJ	0.33	4.8	0	0	0	MGaptamer150610650
MGaptamer	150	19626	5.451666666666667	B3	0.03429203539823	uM	610	650	3PGA	pOR1OR2-MGapt-deGFP	3	5.0	0.0	0	5	2	AR_ZJ	0.33	4.8	0	0	0	MGaptamer150610650
MGaptamer	150	19626	5.451666666666667	B4	0.0440265486725663	uM	610	650	3PGA	pOR1OR2-MGapt-deGFP	3	5.0	0.0	0	5	3	AR_ZJ	0.33	4.8	0	0	0	MGaptamer150610650
MGaptamer	150	19626	5.451666666666667	B5	0.056858407079646	uM	610	650	3PGA	pOR1OR2-MGapt-deGFP	3	5.0	0.0	2	5	1	AR_ZJ	0.33	4.8	0	0	0	MGaptamer150610650
MGaptamer	150	19626	5.451666666666667	B6	0.036504424778761	uM	610	650	3PGA	pOR1OR2-MGapt-deGFP	3	5.0	0.0	2	5	2	AR_ZJ	0.33	4.8	0	0	0	MGaptamer150610650
MGaptamer	150	19626	5.451666666666667	B7	0.0539823008849557	uM	610	650	3PGA	pOR1OR2-MGapt-deGFP	3	5.0	0.0	2	5	3	AR_ZJ	0.33	4.8	0	0	0	MGaptamer150610650
MGaptamer	150	19626	5.451666666666667	B8	0.0736725663716814	uM	610	650	3PGA	pOR1OR2-MGapt-deGFP	3	5.0	0.0	4	5	1	AR_ZJ	0.33	4.8	0	0	0	MGaptamer150610650
MGaptamer	150	19626	5.451666666666667	B9	0.0703539823008849	uM	610	650	3PGA	pOR1OR2-MGapt-deGFP	3	5.0	0.0	4	5	2	AR_ZJ	0.33	4.8	0	0	0	MGaptamer150610650
MGaptamer	150	19626	5.451666666666667	B10	0.086504424778761	uM	610	650	3PGA	pOR1OR2-MGapt-deGFP	3	5.0	0.0	4	5	3	AR_ZJ	0.33	4.8	0	0	0	MGaptamer150610650
MGaptamer	150	19626	5.451666666666667	B11	0.081858407079646	uM	610	650	3PGA	pOR1OR2-MGapt-deGFP	3	5.0	0.0	6	5	1	AR_ZJ	0.33	4.8	0	0	0	MGaptamer150610650
MGaptamer	150	19626	5.451666666666667	B12	0.120575221238938	uM	610	650	3PGA	pOR1OR2-MGapt-deGFP	3	5.0	0.0	6	5	2	AR_ZJ	0.33	4.8	0	0	0	MGaptamer150610650
MGaptamer	150	19626	5.451666666666667	B13	0.1261061946902655	uM	610	650	3PGA	pOR1OR2-MGapt-deGFP	3	5.0	0.0	6	5	3	AR_ZJ	0.33	4.8	0	0	0	MGaptamer150610650
MGaptamer	150	19626	5.451666666666667	B14	0.0926991150442478	uM	610	650	3PGA	pOR1OR2-MGapt-deGFP	3	5.0	0.0	8	5	1	AR_ZJ	0.33	4.8	0	0	0	MGaptamer150610650
MGaptamer	150	19626	5.451666666666667	B15	0.0935840707964601	uM	610	650	3PGA	pOR1OR2-MGapt-deGFP	3	5.0	0.0	8	5	2	AR_ZJ	0.33	4.8	0	0	0	MGaptamer150610650
MGaptamer	150	19626	5.451666666666667	B16	0.1320796460176991	uM	610	650	3PGA	pOR1OR2-MGapt-deGFP	3	5.0	0.0	8	5	3	AR_ZJ	0.33	4.8	0	0	0	MGaptamer150610650
MGaptamer	150	19626	5.451666666666667	B17	0.1214601769911504	uM	610	650	3PGA	pOR1OR2-MGapt-deGFP	3	5.0	0.0	10	5	1	AR_ZJ	0.33	4.8	0	0	0	MGaptamer150610650
MGaptamer	150	19626	5.451666666666667	B18	0.1460176991150442	uM	610	650	3PGA	pOR1OR2-MGapt-deGFP	3	5.0	0.0	10	5	2	AR_ZJ	0.33	4.8	0	0	0	MGaptamer150610650
MGaptamer	150	19626	5.451666666666667	B19	0.1139380530973451	uM	610	650	3PGA	pOR1OR2-MGapt-deGFP	3	5.0	0.0	10	5	3	AR_ZJ	0.33	4.8	0	0	0	MGaptamer150610650
MGaptamer	150	19626	5.451666666666667	B20	0.0422566371681415	uM	610	650	3PGA	pOR1OR2-MGapt-deGFP	3	5.0	0.0	0	10	1	AR_ZJ	0.33	4.8	0	0	0	MGaptamer150610650
MGaptamer	150	19626	5.451666666666667	B21	0.0438053097345132	uM	610	650	3PGA	pOR1OR2-MGapt-deGFP	3	5.0	0.0	0	10	2	AR_ZJ	0.33	4.8	0	0	0	MGaptamer150610650
MGaptamer	150	19626	5.451666666666667	B22	0.0393805309734513	uM	610	650	3PGA	pOR1OR2-MGapt-deGFP	3	5.0	0.0	0	10	3	AR_ZJ	0.33	4.8	0	0	0	MGaptamer150610650
MGaptamer	150	19626	5.451666666666667	B23	0.0608407079646017	uM	610	650	3PGA	pOR1OR2-MGapt-deGFP	3	5.0	0.0	2	10	1	AR_ZJ	0.33	4.8	0	0	0	MGaptamer150610650
MGaptamer	150	19626	5.451666666666667	C2	0.0300884955752212	uM	610	650	3PGA	pOR1OR2-MGapt-deGFP	3	5.0	0.0	2	10	2	AR_ZJ	0.33	4.8	0	0	0	MGaptamer150610650
MGaptamer	150	19626	5.451666666666667	C3	0.0495575221238938	uM	610	650	3PGA	pOR1OR2-MGapt-deGFP	3	5.0	0.0	2	10	3	AR_ZJ	0.33	4.8	0	0	0	MGaptamer150610650
MGaptamer	150	19626	5.451666666666667	C4	0.054646017699115	uM	610	650	3PGA	pOR1OR2-MGapt-deGFP	3	5.0	0.0	4	10	1	AR_ZJ	0.33	4.8	0	0	0	MGaptamer150610650
MGaptamer	150	19626	5.451666666666667	C5	0.0880530973451327	uM	610	650	3PGA	pOR1OR2-MGapt-deGFP	3	5.0	0.0	4	10	2	AR_ZJ	0.33	4.8	0	0	0	MGaptamer150610650
MGaptamer	150	19626	5.451666666666667	C6	0.0623893805309734	uM	610	650	3PGA	pOR1OR2-MGapt-deGFP	3	5.0	0.0	4	10	3	AR_ZJ	0.33	4.8	0	0	0	MGaptamer150610650
MGaptamer	150	19626	5.451666666666667	C7	0.1103982300884955	uM	610	650	3PGA	pOR1OR2-MGapt-deGFP	3	5.0	0.0	6	10	1	AR_ZJ	0.33	4.8	0	0	0	MGaptamer150610650
MGaptamer	150	19626	5.451666666666667	C8	0.115929203539823	uM	610	650	3PGA	pOR1OR2-MGapt-deGFP	3	5.0	0.0	6	10	2	AR_ZJ	0.33	4.8	0	0	0	MGaptamer150610650
MGaptamer	150	19626	5.451666666666667	C9	0.1247787610619469	uM	610	650	3PGA	pOR1OR2-MGapt-deGFP	3	5.0	0.0	6	10	3	AR_ZJ	0.33	4.8	0	0	0	MGaptamer150610650
MGaptamer	150	19626	5.451666666666667	C10	0.1092920353982301	uM	610	650	3PGA	pOR1OR2-MGapt-deGFP	3	5.0	0.0	8	10	1	AR_ZJ	0.33	4.8	0	0	0	MGaptamer150610650
MGaptamer	150	19626	5.451666666666667	C11	0.1123893805309734	uM	610	650	3PGA	pOR1OR2-MGapt-deGFP	3	5.0	0.0	8	10	2	AR_ZJ	0.33	4.8	0	0	0	MGaptamer150610650
MGaptamer	150	19626	5.451666666666667	C12	0.1223451327433628	uM	610	650	3PGA	pOR1OR2-MGapt-deGFP	3	5.0	0.0	8	10	3	AR_ZJ	0.33	4.8	0	0	0	MGaptamer150610650
MGaptamer	150	19626	5.451666666666667	C13	0.1011061946902655	uM	610	650	3PGA	pOR1OR2-MGapt-deGFP	3	5.0	0.0	10	10	1	AR_ZJ	0.33	4.8	0	0	0	MGaptamer150610650
MGaptamer	150	19626	5.451666666666667	C14	0.118362831858407	uM	610	650	3PGA	pOR1OR2-MGapt-deGFP	3	5.0	0.0	10	10	2	AR_ZJ	0.33	4.8	0	0	0	MGaptamer150610650
MGaptamer	150	19626	5.451666666666667	C15	0.1055309734513274	uM	610	650	3PGA	pOR1OR2-MGapt-deGFP	3	5.0	0.0	10	10	3	AR_ZJ	0.33	4.8	0	0	0	MGaptamer150610650
MGaptamer	150	19626	5.451666666666667	C16	0.0391592920353982	uM	610	650	3PGA	pOR1OR2-MGapt-deGFP	3	5.0	0.0	0	15	1	AR_ZJ	0.33	4.8	0	0	0	MGaptamer150610650
MGaptamer	150	19626	5.451666666666667	C17	0.027433628318584	uM	610	650	3PGA	pOR1OR2-MGapt-deGFP	3	5.0	0.0	0	15	2	AR_ZJ	0.33	4.8	0	0	0	MGaptamer150610650
MGaptamer	150	19626	5.451666666666667	C18	0.0345132743362831	uM	610	650	3PGA	pOR1OR2-MGapt-deGFP	3	5.0	0.0	0	15	3	AR_ZJ	0.33	4.8	0	0	0	MGaptamer150610650
MGaptamer	150	19626	5.451666666666667	C19	0.0247787610619469	uM	610	650	3PGA	pOR1OR2-MGapt-deGFP	3	5.0	0.0	2	15	1	AR_ZJ	0.33	4.8	0	0	0	MGaptamer150610650
MGaptamer	150	19626	5.451666666666667	C20	0.0327433628318584	uM	610	650	3PGA	pOR1OR2-MGapt-deGFP	3	5.0	0.0	2	15	2	AR_ZJ	0.33	4.8	0	0	0	MGaptamer150610650
MGaptamer	150	19626	5.451666666666667	C21	0.0289823008849557	uM	610	650	3PGA	pOR1OR2-MGapt-deGFP	3	5.0	0.0	2	15	3	AR_ZJ	0.33	4.8	0	0	0	MGaptamer150610650
MGaptamer	150	19626	5.451666666666667	C22	0.0579646017699115	uM	610	650	3PGA	pOR1OR2-MGapt-deGFP	3	5.0	0.0	4	15	1	AR_ZJ	0.33	4.8	0	0	0	MGaptamer150610650
MGaptamer	150	19626	5.451666666666667	C23	0.0511061946902654	uM	610	650	3PGA	pOR1OR2-MGapt-deGFP	3	5.0	0.0	4	15	2	AR_ZJ	0.33	4.8	0	0	0	MGaptamer150610650
MGaptamer	150	19626	5.451666666666667	D2	0.0353982300884955	uM	610	650	3PGA	pOR1OR2-MGapt-deGFP	3	5.0	0.0	4	15	3	AR_ZJ	0.33	4.8	0	0	0	MGaptamer150610650
MGaptamer	150	19626	5.451666666666667	D3	0.1174778761061946	uM	610	650	3PGA	pOR1OR2-MGapt-deGFP	3	5.0	0.0	6	15	1	AR_ZJ	0.33	4.8	0	0	0	MGaptamer150610650
MGaptamer	150	19626	5.451666666666667	D4	0.072787610619469	uM	610	650	3PGA	pOR1OR2-MGapt-deGFP	3	5.0	0.0	6	15	2	AR_ZJ	0.33	4.8	0	0	0	MGaptamer150610650
MGaptamer	150	19626	5.451666666666667	D5	0.090929203539823	uM	610	650	3PGA	pOR1OR2-MGapt-deGFP	3	5.0	0.0	6	15	3	AR_ZJ	0.33	4.8	0	0	0	MGaptamer150610650
MGaptamer	150	19626	5.451666666666667	D6	0.1090707964601769	uM	610	650	3PGA	pOR1OR2-MGapt-deGFP	3	5.0	0.0	8	15	1	AR_ZJ	0.33	4.8	0	0	0	MGaptamer150610650
MGaptamer	150	19626	5.451666666666667	D7	0.0982300884955752	uM	610	650	3PGA	pOR1OR2-MGapt-deGFP	3	5.0	0.0	8	15	2	AR_ZJ	0.33	4.8	0	0	0	MGaptamer150610650
MGaptamer	150	19626	5.451666666666667	D8	0.0975663716814159	uM	610	650	3PGA	pOR1OR2-MGapt-deGFP	3	5.0	0.0	8	15	3	AR_ZJ	0.33	4.8	0	0	0	MGaptamer150610650
MGaptamer	150	19626	5.451666666666667	D9	0.1168141592920354	uM	610	650	3PGA	pOR1OR2-MGapt-deGFP	3	5.0	0.0	10	15	1	AR_ZJ	0.33	4.8	0	0	0	MGaptamer150610650
MGaptamer	150	19626	5.451666666666667	D10	0.1022123893805309	uM	610	650	3PGA	pOR1OR2-MGapt-deGFP	3	5.0	0.0	10	15	2	AR_ZJ	0.33	4.8	0	0	0	MGaptamer150610650
MGaptamer	150	19626	5.451666666666667	D11	0.131858407079646	uM	610	650	3PGA	pOR1OR2-MGapt-deGFP	3	5.0	0.0	10	15	3	AR_ZJ	0.33	4.8	0	0	0	MGaptamer150610650
MGaptamer	150	19626	5.451666666666667	D12	0.045575221238938	uM	610	650	3PGA	pOR1OR2-MGapt-deGFP	3	5.0	0.0	0	20	1	AR_ZJ	0.33	4.8	0	0	0	MGaptamer150610650
MGaptamer	150	19626	5.451666666666667	D13	0.0396017699115044	uM	610	650	3PGA	pOR1OR2-MGapt-deGFP	3	5.0	0.0	0	20	2	AR_ZJ	0.33	4.8	0	0	0	MGaptamer150610650
MGaptamer	150	19626	5.451666666666667	D14	0.0340707964601769	uM	610	650	3PGA	pOR1OR2-MGapt-deGFP	3	5.0	0.0	0	20	3	AR_ZJ	0.33	4.8	0	0	0	MGaptamer150610650
MGaptamer	150	19626	5.451666666666667	D15	0.0438053097345132	uM	610	650	3PGA	pOR1OR2-MGapt-deGFP	3	5.0	0.0	2	20	1	AR_ZJ	0.33	4.8	0	0	0	MGaptamer150610650
MGaptamer	150	19626	5.451666666666667	D16	0.036504424778761	uM	610	650	3PGA	pOR1OR2-MGapt-deGFP	3	5.0	0.0	2	20	2	AR_ZJ	0.33	4.8	0	0	0	MGaptamer150610650
MGaptamer	150	19626	5.451666666666667	D17	0.0508849557522123	uM	610	650	3PGA	pOR1OR2-MGapt-deGFP	3	5.0	0.0	2	20	3	AR_ZJ	0.33	4.8	0	0	0	MGaptamer150610650
MGaptamer	150	19626	5.451666666666667	D18	0.0466814159292035	uM	610	650	3PGA	pOR1OR2-MGapt-deGFP	3	5.0	0.0	4	20	1	AR_ZJ	0.33	4.8	0	0	0	MGaptamer150610650
MGaptamer	150	19626	5.451666666666667	D19	0.0411504424778761	uM	610	650	3PGA	pOR1OR2-MGapt-deGFP	3	5.0	0.0	4	20	2	AR_ZJ	0.33	4.8	0	0	0	MGaptamer150610650
MGaptamer	150	19626	5.451666666666667	D20	0.0553097345132743	uM	610	650	3PGA	pOR1OR2-MGapt-deGFP	3	5.0	0.0	4	20	3	AR_ZJ	0.33	4.8	0	0	0	MGaptamer150610650
MGaptamer	150	19626	5.451666666666667	D21	0.0652654867256637	uM	610	650	3PGA	pOR1OR2-MGapt-deGFP	3	5.0	0.0	6	20	1	AR_ZJ	0.33	4.8	0	0	0	MGaptamer150610650
MGaptamer	150	19626	5.451666666666667	D22	0.093362831858407	uM	610	650	3PGA	pOR1OR2-MGapt-deGFP	3	5.0	0.0	6	20	2	AR_ZJ	0.33	4.8	0	0	0	MGaptamer150610650
MGaptamer	150	19626	5.451666666666667	D23	0.0789823008849557	uM	610	650	3PGA	pOR1OR2-MGapt-deGFP	3	5.0	0.0	6	20	3	AR_ZJ	0.33	4.8	0	0	0	MGaptamer150610650
MGaptamer	150	19626	5.451666666666667	E2	0.0657079646017699	uM	610	650	3PGA	pOR1OR2-MGapt-deGFP	3	5.0	0.0	8	20	1	AR_ZJ	0.33	4.8	0	0	0	MGaptamer150610650
MGaptamer	150	19626	5.451666666666667	E3	0.1134955752212389	uM	610	650	3PGA	pOR1OR2-MGapt-deGFP	3	5.0	0.0	8	20	2	AR_ZJ	0.33	4.8	0	0	0	MGaptamer150610650
MGaptamer	150	19626	5.451666666666667	E4	0.0971238938053097	uM	610	650	3PGA	pOR1OR2-MGapt-deGFP	3	5.0	0.0	8	20	3	AR_ZJ	0.33	4.8	0	0	0	MGaptamer150610650
MGaptamer	150	19626	5.451666666666667	E5	0.1201327433628318	uM	610	650	3PGA	pOR1OR2-MGapt-deGFP	3	5.0	0.0	10	20	1	AR_ZJ	0.33	4.8	0	0	0	MGaptamer150610650
MGaptamer	150	19626	5.451666666666667	E6	0.1084070796460177	uM	610	650	3PGA	pOR1OR2-MGapt-deGFP	3	5.0	0.0	10	20	2	AR_ZJ	0.33	4.8	0	0	0	MGaptamer150610650
MGaptamer	150	19626	5.451666666666667	E7	0.0889380530973451	uM	610	650	3PGA	pOR1OR2-MGapt-deGFP	3	5.0	0.0	10	20	3	AR_ZJ	0.33	4.8	0	0	0	MGaptamer150610650
MGaptamer	150	19626	5.451666666666667	E8	0.0469026548672566	uM	610	650	3PGA	pOR1OR2-MGapt-deGFP	3	5.0	0.0	0	30	1	AR_ZJ	0.33	4.8	0	0	0	MGaptamer150610650
MGaptamer	150	19626	5.451666666666667	E9	0.0451327433628318	uM	610	650	3PGA	pOR1OR2-MGapt-deGFP	3	5.0	0.0	0	30	2	AR_ZJ	0.33	4.8	0	0	0	MGaptamer150610650
MGaptamer	150	19626	5.451666666666667	E10	0.0300884955752212	uM	610	650	3PGA	pOR1OR2-MGapt-deGFP	3	5.0	0.0	0	30	3	AR_ZJ	0.33	4.8	0	0	0	MGaptamer150610650
MGaptamer	150	19626	5.451666666666667	E11	0.0407079646017699	uM	610	650	3PGA	pOR1OR2-MGapt-deGFP	3	5.0	0.0	2	30	1	AR_ZJ	0.33	4.8	0	0	0	MGaptamer150610650
MGaptamer	150	19626	5.451666666666667	E12	0.0362831858407079	uM	610	650	3PGA	pOR1OR2-MGapt-deGFP	3	5.0	0.0	2	30	2	AR_ZJ	0.33	4.8	0	0	0	MGaptamer150610650
MGaptamer	150	19626	5.451666666666667	E13	0.0475663716814159	uM	610	650	3PGA	pOR1OR2-MGapt-deGFP	3	5.0	0.0	2	30	3	AR_ZJ	0.33	4.8	0	0	0	MGaptamer150610650
MGaptamer	150	19626	5.451666666666667	E14	0.0349557522123893	uM	610	650	3PGA	pOR1OR2-MGapt-deGFP	3	5.0	0.0	4	30	1	AR_ZJ	0.33	4.8	0	0	0	MGaptamer150610650
MGaptamer	150	19626	5.451666666666667	E15	0.0526548672566371	uM	610	650	3PGA	pOR1OR2-MGapt-deGFP	3	5.0	0.0	4	30	2	AR_ZJ	0.33	4.8	0	0	0	MGaptamer150610650
MGaptamer	150	19626	5.451666666666667	E16	0.0349557522123893	uM	610	650	3PGA	pOR1OR2-MGapt-deGFP	3	5.0	0.0	4	30	3	AR_ZJ	0.33	4.8	0	0	0	MGaptamer150610650
MGaptamer	150	19626	5.451666666666667	E17	0.0553097345132743	uM	610	650	3PGA	pOR1OR2-MGapt-deGFP	3	5.0	0.0	6	30	1	AR_ZJ	0.33	4.8	0	0	0	MGaptamer150610650
MGaptamer	150	19626	5.451666666666667	E18	0.0915929203539823	uM	610	650	3PGA	pOR1OR2-MGapt-deGFP	3	5.0	0.0	6	30	2	AR_ZJ	0.33	4.8	0	0	0	MGaptamer150610650
MGaptamer	150	19626	5.451666666666667	E19	0.0665929203539823	uM	610	650	3PGA	pOR1OR2-MGapt-deGFP	3	5.0	0.0	6	30	3	AR_ZJ	0.33	4.8	0	0	0	MGaptamer150610650
MGaptamer	150	19626	5.451666666666667	E20	0.0745575221238938	uM	610	650	3PGA	pOR1OR2-MGapt-deGFP	3	5.0	0.0	8	30	1	AR_ZJ	0.33	4.8	0	0	0	MGaptamer150610650
MGaptamer	150	19626	5.451666666666667	E21	0.0495575221238938	uM	610	650	3PGA	pOR1OR2-MGapt-deGFP	3	5.0	0.0	8	30	2	AR_ZJ	0.33	4.8	0	0	0	MGaptamer150610650
MGaptamer	150	19626	5.451666666666667	E22	0.0809734513274336	uM	610	650	3PGA	pOR1OR2-MGapt-deGFP	3	5.0	0.0	8	30	3	AR_ZJ	0.33	4.8	0	0	0	MGaptamer150610650
MGaptamer	150	19626	5.451666666666667	E23	0.1004424778761061	uM	610	650	3PGA	pOR1OR2-MGapt-deGFP	3	5.0	0.0	10	30	1	AR_ZJ	0.33	4.8	0	0	0	MGaptamer150610650
MGaptamer	150	19626	5.451666666666667	F2	0.1168141592920354	uM	610	650	3PGA	pOR1OR2-MGapt-deGFP	3	5.0	0.0	10	30	2	AR_ZJ	0.33	4.8	0	0	0	MGaptamer150610650
MGaptamer	150	19626	5.451666666666667	F3	0.0893805309734513	uM	610	650	3PGA	pOR1OR2-MGapt-deGFP	3	5.0	0.0	10	30	3	AR_ZJ	0.33	4.8	0	0	0	MGaptamer150610650
MGaptamer	150	19626	5.451666666666667	F4	0.054646017699115	uM	610	650	3PGA	pOR1OR2-MGapt-deGFP	3	5.0	0.0	0	45	1	AR_ZJ	0.33	4.8	0	0	0	MGaptamer150610650
MGaptamer	150	19626	5.451666666666667	F5	0.052433628318584	uM	610	650	3PGA	pOR1OR2-MGapt-deGFP	3	5.0	0.0	0	45	2	AR_ZJ	0.33	4.8	0	0	0	MGaptamer150610650
MGaptamer	150	19626	5.451666666666667	F6	0.0349557522123893	uM	610	650	3PGA	pOR1OR2-MGapt-deGFP	3	5.0	0.0	0	45	3	AR_ZJ	0.33	4.8	0	0	0	MGaptamer150610650
MGaptamer	150	19626	5.451666666666667	F7	0.0353982300884955	uM	610	650	3PGA	pOR1OR2-MGapt-deGFP	3	5.0	0.0	2	45	1	AR_ZJ	0.33	4.8	0	0	0	MGaptamer150610650
MGaptamer	150	19626	5.451666666666667	F8	0.0464601769911504	uM	610	650	3PGA	pOR1OR2-MGapt-deGFP	3	5.0	0.0	2	45	2	AR_ZJ	0.33	4.8	0	0	0	MGaptamer150610650
MGaptamer	150	19626	5.451666666666667	F9	0.0528761061946902	uM	610	650	3PGA	pOR1OR2-MGapt-deGFP	3	5.0	0.0	2	45	3	AR_ZJ	0.33	4.8	0	0	0	MGaptamer150610650
MGaptamer	150	19626	5.451666666666667	F10	0.0449115044247787	uM	610	650	3PGA	pOR1OR2-MGapt-deGFP	3	5.0	0.0	4	45	1	AR_ZJ	0.33	4.8	0	0	0	MGaptamer150610650
MGaptamer	150	19626	5.451666666666667	F11	0.0484513274336283	uM	610	650	3PGA	pOR1OR2-MGapt-deGFP	3	5.0	0.0	4	45	2	AR_ZJ	0.33	4.8	0	0	0	MGaptamer150610650
MGaptamer	150	19626	5.451666666666667	F12	0.0548672566371681	uM	610	650	3PGA	pOR1OR2-MGapt-deGFP	3	5.0	0.0	4	45	3	AR_ZJ	0.33	4.8	0	0	0	MGaptamer150610650
MGaptamer	150	19626	5.451666666666667	F13	0.043362831858407	uM	610	650	3PGA	pOR1OR2-MGapt-deGFP	3	5.0	0.0	6	45	1	AR_ZJ	0.33	4.8	0	0	0	MGaptamer150610650
MGaptamer	150	19626	5.451666666666667	F14	0.0429203539823008	uM	610	650	3PGA	pOR1OR2-MGapt-deGFP	3	5.0	0.0	6	45	2	AR_ZJ	0.33	4.8	0	0	0	MGaptamer150610650
MGaptamer	150	19626	5.451666666666667	F15	0.0435840707964601	uM	610	650	3PGA	pOR1OR2-MGapt-deGFP	3	5.0	0.0	6	45	3	AR_ZJ	0.33	4.8	0	0	0	MGaptamer150610650
MGaptamer	150	19626	5.451666666666667	F16	0.0402654867256637	uM	610	650	3PGA	pOR1OR2-MGapt-deGFP	3	5.0	0.0	8	45	1	AR_ZJ	0.33	4.8	0	0	0	MGaptamer150610650
MGaptamer	150	19626	5.451666666666667	F17	0.0402654867256637	uM	610	650	3PGA	pOR1OR2-MGapt-deGFP	3	5.0	0.0	8	45	2	AR_ZJ	0.33	4.8	0	0	0	MGaptamer150610650
MGaptamer	150	19626	5.451666666666667	F18	0.0573008849557522	uM	610	650	3PGA	pOR1OR2-MGapt-deGFP	3	5.0	0.0	8	45	3	AR_ZJ	0.33	4.8	0	0	0	MGaptamer150610650
MGaptamer	150	19626	5.451666666666667	F19	0.0787610619469026	uM	610	650	3PGA	pOR1OR2-MGapt-deGFP	3	5.0	0.0	10	45	1	AR_ZJ	0.33	4.8	0	0	0	MGaptamer150610650
MGaptamer	150	19626	5.451666666666667	F20	0.0471238938053097	uM	610	650	3PGA	pOR1OR2-MGapt-deGFP	3	5.0	0.0	10	45	2	AR_ZJ	0.33	4.8	0	0	0	MGaptamer150610650
MGaptamer	150	19626	5.451666666666667	F21	0.0612831858407079	uM	610	650	3PGA	pOR1OR2-MGapt-deGFP	3	5.0	0.0	10	45	3	AR_ZJ	0.33	4.8	0	0	0	MGaptamer150610650
MGaptamer	150	19806	5.501666666666667	B2	0.029646017699115	uM	610	650	3PGA	pOR1OR2-MGapt-deGFP	3	5.0	0.0	0	5	1	AR_ZJ	0.33	4.8	0	0	0	MGaptamer150610650
MGaptamer	150	19806	5.501666666666667	B3	0.0188053097345132	uM	610	650	3PGA	pOR1OR2-MGapt-deGFP	3	5.0	0.0	0	5	2	AR_ZJ	0.33	4.8	0	0	0	MGaptamer150610650
MGaptamer	150	19806	5.501666666666667	B4	0.0407079646017699	uM	610	650	3PGA	pOR1OR2-MGapt-deGFP	3	5.0	0.0	0	5	3	AR_ZJ	0.33	4.8	0	0	0	MGaptamer150610650
MGaptamer	150	19806	5.501666666666667	B5	0.0601769911504424	uM	610	650	3PGA	pOR1OR2-MGapt-deGFP	3	5.0	0.0	2	5	1	AR_ZJ	0.33	4.8	0	0	0	MGaptamer150610650
MGaptamer	150	19806	5.501666666666667	B6	0.0566371681415929	uM	610	650	3PGA	pOR1OR2-MGapt-deGFP	3	5.0	0.0	2	5	2	AR_ZJ	0.33	4.8	0	0	0	MGaptamer150610650
MGaptamer	150	19806	5.501666666666667	B7	0.0504424778761061	uM	610	650	3PGA	pOR1OR2-MGapt-deGFP	3	5.0	0.0	2	5	3	AR_ZJ	0.33	4.8	0	0	0	MGaptamer150610650
MGaptamer	150	19806	5.501666666666667	B8	0.0701327433628318	uM	610	650	3PGA	pOR1OR2-MGapt-deGFP	3	5.0	0.0	4	5	1	AR_ZJ	0.33	4.8	0	0	0	MGaptamer150610650
MGaptamer	150	19806	5.501666666666667	B9	0.0745575221238938	uM	610	650	3PGA	pOR1OR2-MGapt-deGFP	3	5.0	0.0	4	5	2	AR_ZJ	0.33	4.8	0	0	0	MGaptamer150610650
MGaptamer	150	19806	5.501666666666667	B10	0.0922566371681416	uM	610	650	3PGA	pOR1OR2-MGapt-deGFP	3	5.0	0.0	4	5	3	AR_ZJ	0.33	4.8	0	0	0	MGaptamer150610650
MGaptamer	150	19806	5.501666666666667	B11	0.097787610619469	uM	610	650	3PGA	pOR1OR2-MGapt-deGFP	3	5.0	0.0	6	5	1	AR_ZJ	0.33	4.8	0	0	0	MGaptamer150610650
MGaptamer	150	19806	5.501666666666667	B12	0.1311946902654867	uM	610	650	3PGA	pOR1OR2-MGapt-deGFP	3	5.0	0.0	6	5	2	AR_ZJ	0.33	4.8	0	0	0	MGaptamer150610650
MGaptamer	150	19806	5.501666666666667	B13	0.1353982300884955	uM	610	650	3PGA	pOR1OR2-MGapt-deGFP	3	5.0	0.0	6	5	3	AR_ZJ	0.33	4.8	0	0	0	MGaptamer150610650
MGaptamer	150	19806	5.501666666666667	B14	0.1119469026548672	uM	610	650	3PGA	pOR1OR2-MGapt-deGFP	3	5.0	0.0	8	5	1	AR_ZJ	0.33	4.8	0	0	0	MGaptamer150610650
MGaptamer	150	19806	5.501666666666667	B15	0.1533185840707964	uM	610	650	3PGA	pOR1OR2-MGapt-deGFP	3	5.0	0.0	8	5	2	AR_ZJ	0.33	4.8	0	0	0	MGaptamer150610650
MGaptamer	150	19806	5.501666666666667	B16	0.1369469026548672	uM	610	650	3PGA	pOR1OR2-MGapt-deGFP	3	5.0	0.0	8	5	3	AR_ZJ	0.33	4.8	0	0	0	MGaptamer150610650
MGaptamer	150	19806	5.501666666666667	B17	0.1119469026548672	uM	610	650	3PGA	pOR1OR2-MGapt-deGFP	3	5.0	0.0	10	5	1	AR_ZJ	0.33	4.8	0	0	0	MGaptamer150610650
MGaptamer	150	19806	5.501666666666667	B18	0.1504424778761061	uM	610	650	3PGA	pOR1OR2-MGapt-deGFP	3	5.0	0.0	10	5	2	AR_ZJ	0.33	4.8	0	0	0	MGaptamer150610650
MGaptamer	150	19806	5.501666666666667	B19	0.1092920353982301	uM	610	650	3PGA	pOR1OR2-MGapt-deGFP	3	5.0	0.0	10	5	3	AR_ZJ	0.33	4.8	0	0	0	MGaptamer150610650
MGaptamer	150	19806	5.501666666666667	B20	0.0382743362831858	uM	610	650	3PGA	pOR1OR2-MGapt-deGFP	3	5.0	0.0	0	10	1	AR_ZJ	0.33	4.8	0	0	0	MGaptamer150610650
MGaptamer	150	19806	5.501666666666667	B21	0.031858407079646	uM	610	650	3PGA	pOR1OR2-MGapt-deGFP	3	5.0	0.0	0	10	2	AR_ZJ	0.33	4.8	0	0	0	MGaptamer150610650
MGaptamer	150	19806	5.501666666666667	B22	0.0491150442477876	uM	610	650	3PGA	pOR1OR2-MGapt-deGFP	3	5.0	0.0	0	10	3	AR_ZJ	0.33	4.8	0	0	0	MGaptamer150610650
MGaptamer	150	19806	5.501666666666667	B23	0.0440265486725663	uM	610	650	3PGA	pOR1OR2-MGapt-deGFP	3	5.0	0.0	2	10	1	AR_ZJ	0.33	4.8	0	0	0	MGaptamer150610650
MGaptamer	150	19806	5.501666666666667	C2	0.0353982300884955	uM	610	650	3PGA	pOR1OR2-MGapt-deGFP	3	5.0	0.0	2	10	2	AR_ZJ	0.33	4.8	0	0	0	MGaptamer150610650
MGaptamer	150	19806	5.501666666666667	C3	0.0643805309734513	uM	610	650	3PGA	pOR1OR2-MGapt-deGFP	3	5.0	0.0	2	10	3	AR_ZJ	0.33	4.8	0	0	0	MGaptamer150610650
MGaptamer	150	19806	5.501666666666667	C4	0.0599557522123893	uM	610	650	3PGA	pOR1OR2-MGapt-deGFP	3	5.0	0.0	4	10	1	AR_ZJ	0.33	4.8	0	0	0	MGaptamer150610650
MGaptamer	150	19806	5.501666666666667	C5	0.0601769911504424	uM	610	650	3PGA	pOR1OR2-MGapt-deGFP	3	5.0	0.0	4	10	2	AR_ZJ	0.33	4.8	0	0	0	MGaptamer150610650
MGaptamer	150	19806	5.501666666666667	C6	0.0935840707964601	uM	610	650	3PGA	pOR1OR2-MGapt-deGFP	3	5.0	0.0	4	10	3	AR_ZJ	0.33	4.8	0	0	0	MGaptamer150610650
MGaptamer	150	19806	5.501666666666667	C7	0.1064159292035398	uM	610	650	3PGA	pOR1OR2-MGapt-deGFP	3	5.0	0.0	6	10	1	AR_ZJ	0.33	4.8	0	0	0	MGaptamer150610650
MGaptamer	150	19806	5.501666666666667	C8	0.0665929203539823	uM	610	650	3PGA	pOR1OR2-MGapt-deGFP	3	5.0	0.0	6	10	2	AR_ZJ	0.33	4.8	0	0	0	MGaptamer150610650
MGaptamer	150	19806	5.501666666666667	C9	0.0926991150442478	uM	610	650	3PGA	pOR1OR2-MGapt-deGFP	3	5.0	0.0	6	10	3	AR_ZJ	0.33	4.8	0	0	0	MGaptamer150610650
MGaptamer	150	19806	5.501666666666667	C10	0.1050884955752212	uM	610	650	3PGA	pOR1OR2-MGapt-deGFP	3	5.0	0.0	8	10	1	AR_ZJ	0.33	4.8	0	0	0	MGaptamer150610650
MGaptamer	150	19806	5.501666666666667	C11	0.0951327433628318	uM	610	650	3PGA	pOR1OR2-MGapt-deGFP	3	5.0	0.0	8	10	2	AR_ZJ	0.33	4.8	0	0	0	MGaptamer150610650
MGaptamer	150	19806	5.501666666666667	C12	0.1090707964601769	uM	610	650	3PGA	pOR1OR2-MGapt-deGFP	3	5.0	0.0	8	10	3	AR_ZJ	0.33	4.8	0	0	0	MGaptamer150610650
MGaptamer	150	19806	5.501666666666667	C13	0.1347345132743362	uM	610	650	3PGA	pOR1OR2-MGapt-deGFP	3	5.0	0.0	10	10	1	AR_ZJ	0.33	4.8	0	0	0	MGaptamer150610650
MGaptamer	150	19806	5.501666666666667	C14	0.1331858407079646	uM	610	650	3PGA	pOR1OR2-MGapt-deGFP	3	5.0	0.0	10	10	2	AR_ZJ	0.33	4.8	0	0	0	MGaptamer150610650
MGaptamer	150	19806	5.501666666666667	C15	0.1112831858407079	uM	610	650	3PGA	pOR1OR2-MGapt-deGFP	3	5.0	0.0	10	10	3	AR_ZJ	0.33	4.8	0	0	0	MGaptamer150610650
MGaptamer	150	19806	5.501666666666667	C16	0.0391592920353982	uM	610	650	3PGA	pOR1OR2-MGapt-deGFP	3	5.0	0.0	0	15	1	AR_ZJ	0.33	4.8	0	0	0	MGaptamer150610650
MGaptamer	150	19806	5.501666666666667	C17	0.0418141592920354	uM	610	650	3PGA	pOR1OR2-MGapt-deGFP	3	5.0	0.0	0	15	2	AR_ZJ	0.33	4.8	0	0	0	MGaptamer150610650
MGaptamer	150	19806	5.501666666666667	C18	0.0371681415929203	uM	610	650	3PGA	pOR1OR2-MGapt-deGFP	3	5.0	0.0	0	15	3	AR_ZJ	0.33	4.8	0	0	0	MGaptamer150610650
MGaptamer	150	19806	5.501666666666667	C19	0.0362831858407079	uM	610	650	3PGA	pOR1OR2-MGapt-deGFP	3	5.0	0.0	2	15	1	AR_ZJ	0.33	4.8	0	0	0	MGaptamer150610650
MGaptamer	150	19806	5.501666666666667	C20	0.0338495575221238	uM	610	650	3PGA	pOR1OR2-MGapt-deGFP	3	5.0	0.0	2	15	2	AR_ZJ	0.33	4.8	0	0	0	MGaptamer150610650
MGaptamer	150	19806	5.501666666666667	C21	0.0298672566371681	uM	610	650	3PGA	pOR1OR2-MGapt-deGFP	3	5.0	0.0	2	15	3	AR_ZJ	0.33	4.8	0	0	0	MGaptamer150610650
MGaptamer	150	19806	5.501666666666667	C22	0.0738938053097345	uM	610	650	3PGA	pOR1OR2-MGapt-deGFP	3	5.0	0.0	4	15	1	AR_ZJ	0.33	4.8	0	0	0	MGaptamer150610650
MGaptamer	150	19806	5.501666666666667	C23	0.0480088495575221	uM	610	650	3PGA	pOR1OR2-MGapt-deGFP	3	5.0	0.0	4	15	2	AR_ZJ	0.33	4.8	0	0	0	MGaptamer150610650
MGaptamer	150	19806	5.501666666666667	D2	0.0646017699115044	uM	610	650	3PGA	pOR1OR2-MGapt-deGFP	3	5.0	0.0	4	15	3	AR_ZJ	0.33	4.8	0	0	0	MGaptamer150610650
MGaptamer	150	19806	5.501666666666667	D3	0.090929203539823	uM	610	650	3PGA	pOR1OR2-MGapt-deGFP	3	5.0	0.0	6	15	1	AR_ZJ	0.33	4.8	0	0	0	MGaptamer150610650
MGaptamer	150	19806	5.501666666666667	D4	0.0896017699115044	uM	610	650	3PGA	pOR1OR2-MGapt-deGFP	3	5.0	0.0	6	15	2	AR_ZJ	0.33	4.8	0	0	0	MGaptamer150610650
MGaptamer	150	19806	5.501666666666667	D5	0.0668141592920354	uM	610	650	3PGA	pOR1OR2-MGapt-deGFP	3	5.0	0.0	6	15	3	AR_ZJ	0.33	4.8	0	0	0	MGaptamer150610650
MGaptamer	150	19806	5.501666666666667	D6	0.1267699115044248	uM	610	650	3PGA	pOR1OR2-MGapt-deGFP	3	5.0	0.0	8	15	1	AR_ZJ	0.33	4.8	0	0	0	MGaptamer150610650
MGaptamer	150	19806	5.501666666666667	D7	0.1280973451327433	uM	610	650	3PGA	pOR1OR2-MGapt-deGFP	3	5.0	0.0	8	15	2	AR_ZJ	0.33	4.8	0	0	0	MGaptamer150610650
MGaptamer	150	19806	5.501666666666667	D8	0.0836283185840708	uM	610	650	3PGA	pOR1OR2-MGapt-deGFP	3	5.0	0.0	8	15	3	AR_ZJ	0.33	4.8	0	0	0	MGaptamer150610650
MGaptamer	150	19806	5.501666666666667	D9	0.1050884955752212	uM	610	650	3PGA	pOR1OR2-MGapt-deGFP	3	5.0	0.0	10	15	1	AR_ZJ	0.33	4.8	0	0	0	MGaptamer150610650
MGaptamer	150	19806	5.501666666666667	D10	0.1192477876106194	uM	610	650	3PGA	pOR1OR2-MGapt-deGFP	3	5.0	0.0	10	15	2	AR_ZJ	0.33	4.8	0	0	0	MGaptamer150610650
MGaptamer	150	19806	5.501666666666667	D11	0.0809734513274336	uM	610	650	3PGA	pOR1OR2-MGapt-deGFP	3	5.0	0.0	10	15	3	AR_ZJ	0.33	4.8	0	0	0	MGaptamer150610650
MGaptamer	150	19806	5.501666666666667	D12	0.0245575221238938	uM	610	650	3PGA	pOR1OR2-MGapt-deGFP	3	5.0	0.0	0	20	1	AR_ZJ	0.33	4.8	0	0	0	MGaptamer150610650
MGaptamer	150	19806	5.501666666666667	D13	0.0314159292035398	uM	610	650	3PGA	pOR1OR2-MGapt-deGFP	3	5.0	0.0	0	20	2	AR_ZJ	0.33	4.8	0	0	0	MGaptamer150610650
MGaptamer	150	19806	5.501666666666667	D14	0.0519911504424778	uM	610	650	3PGA	pOR1OR2-MGapt-deGFP	3	5.0	0.0	0	20	3	AR_ZJ	0.33	4.8	0	0	0	MGaptamer150610650
MGaptamer	150	19806	5.501666666666667	D15	0.0334070796460177	uM	610	650	3PGA	pOR1OR2-MGapt-deGFP	3	5.0	0.0	2	20	1	AR_ZJ	0.33	4.8	0	0	0	MGaptamer150610650
MGaptamer	150	19806	5.501666666666667	D16	0.036504424778761	uM	610	650	3PGA	pOR1OR2-MGapt-deGFP	3	5.0	0.0	2	20	2	AR_ZJ	0.33	4.8	0	0	0	MGaptamer150610650
MGaptamer	150	19806	5.501666666666667	D17	0.0400442477876106	uM	610	650	3PGA	pOR1OR2-MGapt-deGFP	3	5.0	0.0	2	20	3	AR_ZJ	0.33	4.8	0	0	0	MGaptamer150610650
MGaptamer	150	19806	5.501666666666667	D18	0.040929203539823	uM	610	650	3PGA	pOR1OR2-MGapt-deGFP	3	5.0	0.0	4	20	1	AR_ZJ	0.33	4.8	0	0	0	MGaptamer150610650
MGaptamer	150	19806	5.501666666666667	D19	0.0488938053097345	uM	610	650	3PGA	pOR1OR2-MGapt-deGFP	3	5.0	0.0	4	20	2	AR_ZJ	0.33	4.8	0	0	0	MGaptamer150610650
MGaptamer	150	19806	5.501666666666667	D20	0.0303097345132743	uM	610	650	3PGA	pOR1OR2-MGapt-deGFP	3	5.0	0.0	4	20	3	AR_ZJ	0.33	4.8	0	0	0	MGaptamer150610650
MGaptamer	150	19806	5.501666666666667	D21	0.0623893805309734	uM	610	650	3PGA	pOR1OR2-MGapt-deGFP	3	5.0	0.0	6	20	1	AR_ZJ	0.33	4.8	0	0	0	MGaptamer150610650
MGaptamer	150	19806	5.501666666666667	D22	0.0721238938053097	uM	610	650	3PGA	pOR1OR2-MGapt-deGFP	3	5.0	0.0	6	20	2	AR_ZJ	0.33	4.8	0	0	0	MGaptamer150610650
MGaptamer	150	19806	5.501666666666667	D23	0.0464601769911504	uM	610	650	3PGA	pOR1OR2-MGapt-deGFP	3	5.0	0.0	6	20	3	AR_ZJ	0.33	4.8	0	0	0	MGaptamer150610650
MGaptamer	150	19806	5.501666666666667	E2	0.0776548672566371	uM	610	650	3PGA	pOR1OR2-MGapt-deGFP	3	5.0	0.0	8	20	1	AR_ZJ	0.33	4.8	0	0	0	MGaptamer150610650
MGaptamer	150	19806	5.501666666666667	E3	0.0949115044247787	uM	610	650	3PGA	pOR1OR2-MGapt-deGFP	3	5.0	0.0	8	20	2	AR_ZJ	0.33	4.8	0	0	0	MGaptamer150610650
MGaptamer	150	19806	5.501666666666667	E4	0.0953539823008849	uM	610	650	3PGA	pOR1OR2-MGapt-deGFP	3	5.0	0.0	8	20	3	AR_ZJ	0.33	4.8	0	0	0	MGaptamer150610650
MGaptamer	150	19806	5.501666666666667	E5	0.1433628318584071	uM	610	650	3PGA	pOR1OR2-MGapt-deGFP	3	5.0	0.0	10	20	1	AR_ZJ	0.33	4.8	0	0	0	MGaptamer150610650
MGaptamer	150	19806	5.501666666666667	E6	0.1037610619469026	uM	610	650	3PGA	pOR1OR2-MGapt-deGFP	3	5.0	0.0	10	20	2	AR_ZJ	0.33	4.8	0	0	0	MGaptamer150610650
MGaptamer	150	19806	5.501666666666667	E7	0.0922566371681416	uM	610	650	3PGA	pOR1OR2-MGapt-deGFP	3	5.0	0.0	10	20	3	AR_ZJ	0.33	4.8	0	0	0	MGaptamer150610650
MGaptamer	150	19806	5.501666666666667	E8	0.0632743362831858	uM	610	650	3PGA	pOR1OR2-MGapt-deGFP	3	5.0	0.0	0	30	1	AR_ZJ	0.33	4.8	0	0	0	MGaptamer150610650
MGaptamer	150	19806	5.501666666666667	E9	0.0356194690265486	uM	610	650	3PGA	pOR1OR2-MGapt-deGFP	3	5.0	0.0	0	30	2	AR_ZJ	0.33	4.8	0	0	0	MGaptamer150610650
MGaptamer	150	19806	5.501666666666667	E10	0.0493362831858407	uM	610	650	3PGA	pOR1OR2-MGapt-deGFP	3	5.0	0.0	0	30	3	AR_ZJ	0.33	4.8	0	0	0	MGaptamer150610650
MGaptamer	150	19806	5.501666666666667	E11	0.0457964601769911	uM	610	650	3PGA	pOR1OR2-MGapt-deGFP	3	5.0	0.0	2	30	1	AR_ZJ	0.33	4.8	0	0	0	MGaptamer150610650
MGaptamer	150	19806	5.501666666666667	E12	0.0431415929203539	uM	610	650	3PGA	pOR1OR2-MGapt-deGFP	3	5.0	0.0	2	30	2	AR_ZJ	0.33	4.8	0	0	0	MGaptamer150610650
MGaptamer	150	19806	5.501666666666667	E13	0.0493362831858407	uM	610	650	3PGA	pOR1OR2-MGapt-deGFP	3	5.0	0.0	2	30	3	AR_ZJ	0.33	4.8	0	0	0	MGaptamer150610650
MGaptamer	150	19806	5.501666666666667	E14	0.0442477876106194	uM	610	650	3PGA	pOR1OR2-MGapt-deGFP	3	5.0	0.0	4	30	1	AR_ZJ	0.33	4.8	0	0	0	MGaptamer150610650
MGaptamer	150	19806	5.501666666666667	E15	0.0480088495575221	uM	610	650	3PGA	pOR1OR2-MGapt-deGFP	3	5.0	0.0	4	30	2	AR_ZJ	0.33	4.8	0	0	0	MGaptamer150610650
MGaptamer	150	19806	5.501666666666667	E16	0.0362831858407079	uM	610	650	3PGA	pOR1OR2-MGapt-deGFP	3	5.0	0.0	4	30	3	AR_ZJ	0.33	4.8	0	0	0	MGaptamer150610650
MGaptamer	150	19806	5.501666666666667	E17	0.0619469026548672	uM	610	650	3PGA	pOR1OR2-MGapt-deGFP	3	5.0	0.0	6	30	1	AR_ZJ	0.33	4.8	0	0	0	MGaptamer150610650
MGaptamer	150	19806	5.501666666666667	E18	0.0530973451327433	uM	610	650	3PGA	pOR1OR2-MGapt-deGFP	3	5.0	0.0	6	30	2	AR_ZJ	0.33	4.8	0	0	0	MGaptamer150610650
MGaptamer	150	19806	5.501666666666667	E19	0.0539823008849557	uM	610	650	3PGA	pOR1OR2-MGapt-deGFP	3	5.0	0.0	6	30	3	AR_ZJ	0.33	4.8	0	0	0	MGaptamer150610650
MGaptamer	150	19806	5.501666666666667	E20	0.0557522123893805	uM	610	650	3PGA	pOR1OR2-MGapt-deGFP	3	5.0	0.0	8	30	1	AR_ZJ	0.33	4.8	0	0	0	MGaptamer150610650
MGaptamer	150	19806	5.501666666666667	E21	0.0734513274336283	uM	610	650	3PGA	pOR1OR2-MGapt-deGFP	3	5.0	0.0	8	30	2	AR_ZJ	0.33	4.8	0	0	0	MGaptamer150610650
MGaptamer	150	19806	5.501666666666667	E22	0.0772123893805309	uM	610	650	3PGA	pOR1OR2-MGapt-deGFP	3	5.0	0.0	8	30	3	AR_ZJ	0.33	4.8	0	0	0	MGaptamer150610650
MGaptamer	150	19806	5.501666666666667	E23	0.1119469026548672	uM	610	650	3PGA	pOR1OR2-MGapt-deGFP	3	5.0	0.0	10	30	1	AR_ZJ	0.33	4.8	0	0	0	MGaptamer150610650
MGaptamer	150	19806	5.501666666666667	F2	0.1090707964601769	uM	610	650	3PGA	pOR1OR2-MGapt-deGFP	3	5.0	0.0	10	30	2	AR_ZJ	0.33	4.8	0	0	0	MGaptamer150610650
MGaptamer	150	19806	5.501666666666667	F3	0.1081858407079646	uM	610	650	3PGA	pOR1OR2-MGapt-deGFP	3	5.0	0.0	10	30	3	AR_ZJ	0.33	4.8	0	0	0	MGaptamer150610650
MGaptamer	150	19806	5.501666666666667	F4	0.0362831858407079	uM	610	650	3PGA	pOR1OR2-MGapt-deGFP	3	5.0	0.0	0	45	1	AR_ZJ	0.33	4.8	0	0	0	MGaptamer150610650
MGaptamer	150	19806	5.501666666666667	F5	0.0340707964601769	uM	610	650	3PGA	pOR1OR2-MGapt-deGFP	3	5.0	0.0	0	45	2	AR_ZJ	0.33	4.8	0	0	0	MGaptamer150610650
MGaptamer	150	19806	5.501666666666667	F6	0.0464601769911504	uM	610	650	3PGA	pOR1OR2-MGapt-deGFP	3	5.0	0.0	0	45	3	AR_ZJ	0.33	4.8	0	0	0	MGaptamer150610650
MGaptamer	150	19806	5.501666666666667	F7	0.0601769911504424	uM	610	650	3PGA	pOR1OR2-MGapt-deGFP	3	5.0	0.0	2	45	1	AR_ZJ	0.33	4.8	0	0	0	MGaptamer150610650
MGaptamer	150	19806	5.501666666666667	F8	0.05	uM	610	650	3PGA	pOR1OR2-MGapt-deGFP	3	5.0	0.0	2	45	2	AR_ZJ	0.33	4.8	0	0	0	MGaptamer150610650
MGaptamer	150	19806	5.501666666666667	F9	0.0469026548672566	uM	610	650	3PGA	pOR1OR2-MGapt-deGFP	3	5.0	0.0	2	45	3	AR_ZJ	0.33	4.8	0	0	0	MGaptamer150610650
MGaptamer	150	19806	5.501666666666667	F10	0.045575221238938	uM	610	650	3PGA	pOR1OR2-MGapt-deGFP	3	5.0	0.0	4	45	1	AR_ZJ	0.33	4.8	0	0	0	MGaptamer150610650
MGaptamer	150	19806	5.501666666666667	F11	0.038716814159292	uM	610	650	3PGA	pOR1OR2-MGapt-deGFP	3	5.0	0.0	4	45	2	AR_ZJ	0.33	4.8	0	0	0	MGaptamer150610650
MGaptamer	150	19806	5.501666666666667	F12	0.0265486725663716	uM	610	650	3PGA	pOR1OR2-MGapt-deGFP	3	5.0	0.0	4	45	3	AR_ZJ	0.33	4.8	0	0	0	MGaptamer150610650
MGaptamer	150	19806	5.501666666666667	F13	0.0466814159292035	uM	610	650	3PGA	pOR1OR2-MGapt-deGFP	3	5.0	0.0	6	45	1	AR_ZJ	0.33	4.8	0	0	0	MGaptamer150610650
MGaptamer	150	19806	5.501666666666667	F14	0.0413716814159292	uM	610	650	3PGA	pOR1OR2-MGapt-deGFP	3	5.0	0.0	6	45	2	AR_ZJ	0.33	4.8	0	0	0	MGaptamer150610650
MGaptamer	150	19806	5.501666666666667	F15	0.0506637168141592	uM	610	650	3PGA	pOR1OR2-MGapt-deGFP	3	5.0	0.0	6	45	3	AR_ZJ	0.33	4.8	0	0	0	MGaptamer150610650
MGaptamer	150	19806	5.501666666666667	F16	0.056858407079646	uM	610	650	3PGA	pOR1OR2-MGapt-deGFP	3	5.0	0.0	8	45	1	AR_ZJ	0.33	4.8	0	0	0	MGaptamer150610650
MGaptamer	150	19806	5.501666666666667	F17	0.0466814159292035	uM	610	650	3PGA	pOR1OR2-MGapt-deGFP	3	5.0	0.0	8	45	2	AR_ZJ	0.33	4.8	0	0	0	MGaptamer150610650
MGaptamer	150	19806	5.501666666666667	F18	0.0710176991150442	uM	610	650	3PGA	pOR1OR2-MGapt-deGFP	3	5.0	0.0	8	45	3	AR_ZJ	0.33	4.8	0	0	0	MGaptamer150610650
MGaptamer	150	19806	5.501666666666667	F19	0.0486725663716814	uM	610	650	3PGA	pOR1OR2-MGapt-deGFP	3	5.0	0.0	10	45	1	AR_ZJ	0.33	4.8	0	0	0	MGaptamer150610650
MGaptamer	150	19806	5.501666666666667	F20	0.0530973451327433	uM	610	650	3PGA	pOR1OR2-MGapt-deGFP	3	5.0	0.0	10	45	2	AR_ZJ	0.33	4.8	0	0	0	MGaptamer150610650
MGaptamer	150	19806	5.501666666666667	F21	0.0542035398230088	uM	610	650	3PGA	pOR1OR2-MGapt-deGFP	3	5.0	0.0	10	45	3	AR_ZJ	0.33	4.8	0	0	0	MGaptamer150610650
MGaptamer	150	19986	5.551666666666667	B2	0.0269911504424778	uM	610	650	3PGA	pOR1OR2-MGapt-deGFP	3	5.0	0.0	0	5	1	AR_ZJ	0.33	4.8	0	0	0	MGaptamer150610650
MGaptamer	150	19986	5.551666666666667	B3	0.0493362831858407	uM	610	650	3PGA	pOR1OR2-MGapt-deGFP	3	5.0	0.0	0	5	2	AR_ZJ	0.33	4.8	0	0	0	MGaptamer150610650
MGaptamer	150	19986	5.551666666666667	B4	0.0488938053097345	uM	610	650	3PGA	pOR1OR2-MGapt-deGFP	3	5.0	0.0	0	5	3	AR_ZJ	0.33	4.8	0	0	0	MGaptamer150610650
MGaptamer	150	19986	5.551666666666667	B5	0.0491150442477876	uM	610	650	3PGA	pOR1OR2-MGapt-deGFP	3	5.0	0.0	2	5	1	AR_ZJ	0.33	4.8	0	0	0	MGaptamer150610650
MGaptamer	150	19986	5.551666666666667	B6	0.0486725663716814	uM	610	650	3PGA	pOR1OR2-MGapt-deGFP	3	5.0	0.0	2	5	2	AR_ZJ	0.33	4.8	0	0	0	MGaptamer150610650
MGaptamer	150	19986	5.551666666666667	B7	0.0400442477876106	uM	610	650	3PGA	pOR1OR2-MGapt-deGFP	3	5.0	0.0	2	5	3	AR_ZJ	0.33	4.8	0	0	0	MGaptamer150610650
MGaptamer	150	19986	5.551666666666667	B8	0.0688053097345132	uM	610	650	3PGA	pOR1OR2-MGapt-deGFP	3	5.0	0.0	4	5	1	AR_ZJ	0.33	4.8	0	0	0	MGaptamer150610650
MGaptamer	150	19986	5.551666666666667	B9	0.0869469026548672	uM	610	650	3PGA	pOR1OR2-MGapt-deGFP	3	5.0	0.0	4	5	2	AR_ZJ	0.33	4.8	0	0	0	MGaptamer150610650
MGaptamer	150	19986	5.551666666666667	B10	0.0712389380530973	uM	610	650	3PGA	pOR1OR2-MGapt-deGFP	3	5.0	0.0	4	5	3	AR_ZJ	0.33	4.8	0	0	0	MGaptamer150610650
MGaptamer	150	19986	5.551666666666667	B11	0.1121681415929203	uM	610	650	3PGA	pOR1OR2-MGapt-deGFP	3	5.0	0.0	6	5	1	AR_ZJ	0.33	4.8	0	0	0	MGaptamer150610650
MGaptamer	150	19986	5.551666666666667	B12	0.1214601769911504	uM	610	650	3PGA	pOR1OR2-MGapt-deGFP	3	5.0	0.0	6	5	2	AR_ZJ	0.33	4.8	0	0	0	MGaptamer150610650
MGaptamer	150	19986	5.551666666666667	B13	0.1172566371681415	uM	610	650	3PGA	pOR1OR2-MGapt-deGFP	3	5.0	0.0	6	5	3	AR_ZJ	0.33	4.8	0	0	0	MGaptamer150610650
MGaptamer	150	19986	5.551666666666667	B14	0.1101769911504424	uM	610	650	3PGA	pOR1OR2-MGapt-deGFP	3	5.0	0.0	8	5	1	AR_ZJ	0.33	4.8	0	0	0	MGaptamer150610650
MGaptamer	150	19986	5.551666666666667	B15	0.0944690265486725	uM	610	650	3PGA	pOR1OR2-MGapt-deGFP	3	5.0	0.0	8	5	2	AR_ZJ	0.33	4.8	0	0	0	MGaptamer150610650
MGaptamer	150	19986	5.551666666666667	B16	0.1130530973451327	uM	610	650	3PGA	pOR1OR2-MGapt-deGFP	3	5.0	0.0	8	5	3	AR_ZJ	0.33	4.8	0	0	0	MGaptamer150610650
MGaptamer	150	19986	5.551666666666667	B17	0.1037610619469026	uM	610	650	3PGA	pOR1OR2-MGapt-deGFP	3	5.0	0.0	10	5	1	AR_ZJ	0.33	4.8	0	0	0	MGaptamer150610650
MGaptamer	150	19986	5.551666666666667	B18	0.1466814159292035	uM	610	650	3PGA	pOR1OR2-MGapt-deGFP	3	5.0	0.0	10	5	2	AR_ZJ	0.33	4.8	0	0	0	MGaptamer150610650
MGaptamer	150	19986	5.551666666666667	B19	0.1176991150442477	uM	610	650	3PGA	pOR1OR2-MGapt-deGFP	3	5.0	0.0	10	5	3	AR_ZJ	0.33	4.8	0	0	0	MGaptamer150610650
MGaptamer	150	19986	5.551666666666667	B20	0.0307522123893805	uM	610	650	3PGA	pOR1OR2-MGapt-deGFP	3	5.0	0.0	0	10	1	AR_ZJ	0.33	4.8	0	0	0	MGaptamer150610650
MGaptamer	150	19986	5.551666666666667	B21	0.0389380530973451	uM	610	650	3PGA	pOR1OR2-MGapt-deGFP	3	5.0	0.0	0	10	2	AR_ZJ	0.33	4.8	0	0	0	MGaptamer150610650
MGaptamer	150	19986	5.551666666666667	B22	0.0418141592920354	uM	610	650	3PGA	pOR1OR2-MGapt-deGFP	3	5.0	0.0	0	10	3	AR_ZJ	0.33	4.8	0	0	0	MGaptamer150610650
MGaptamer	150	19986	5.551666666666667	B23	0.0396017699115044	uM	610	650	3PGA	pOR1OR2-MGapt-deGFP	3	5.0	0.0	2	10	1	AR_ZJ	0.33	4.8	0	0	0	MGaptamer150610650
MGaptamer	150	19986	5.551666666666667	C2	0.0586283185840707	uM	610	650	3PGA	pOR1OR2-MGapt-deGFP	3	5.0	0.0	2	10	2	AR_ZJ	0.33	4.8	0	0	0	MGaptamer150610650
MGaptamer	150	19986	5.551666666666667	C3	0.0338495575221238	uM	610	650	3PGA	pOR1OR2-MGapt-deGFP	3	5.0	0.0	2	10	3	AR_ZJ	0.33	4.8	0	0	0	MGaptamer150610650
MGaptamer	150	19986	5.551666666666667	C4	0.0586283185840707	uM	610	650	3PGA	pOR1OR2-MGapt-deGFP	3	5.0	0.0	4	10	1	AR_ZJ	0.33	4.8	0	0	0	MGaptamer150610650
MGaptamer	150	19986	5.551666666666667	C5	0.0480088495575221	uM	610	650	3PGA	pOR1OR2-MGapt-deGFP	3	5.0	0.0	4	10	2	AR_ZJ	0.33	4.8	0	0	0	MGaptamer150610650
MGaptamer	150	19986	5.551666666666667	C6	0.0699115044247787	uM	610	650	3PGA	pOR1OR2-MGapt-deGFP	3	5.0	0.0	4	10	3	AR_ZJ	0.33	4.8	0	0	0	MGaptamer150610650
MGaptamer	150	19986	5.551666666666667	C7	0.097787610619469	uM	610	650	3PGA	pOR1OR2-MGapt-deGFP	3	5.0	0.0	6	10	1	AR_ZJ	0.33	4.8	0	0	0	MGaptamer150610650
MGaptamer	150	19986	5.551666666666667	C8	0.0723451327433628	uM	610	650	3PGA	pOR1OR2-MGapt-deGFP	3	5.0	0.0	6	10	2	AR_ZJ	0.33	4.8	0	0	0	MGaptamer150610650
MGaptamer	150	19986	5.551666666666667	C9	0.0825221238938053	uM	610	650	3PGA	pOR1OR2-MGapt-deGFP	3	5.0	0.0	6	10	3	AR_ZJ	0.33	4.8	0	0	0	MGaptamer150610650
MGaptamer	150	19986	5.551666666666667	C10	0.1048672566371681	uM	610	650	3PGA	pOR1OR2-MGapt-deGFP	3	5.0	0.0	8	10	1	AR_ZJ	0.33	4.8	0	0	0	MGaptamer150610650
MGaptamer	150	19986	5.551666666666667	C11	0.0838495575221238	uM	610	650	3PGA	pOR1OR2-MGapt-deGFP	3	5.0	0.0	8	10	2	AR_ZJ	0.33	4.8	0	0	0	MGaptamer150610650
MGaptamer	150	19986	5.551666666666667	C12	0.1278761061946902	uM	610	650	3PGA	pOR1OR2-MGapt-deGFP	3	5.0	0.0	8	10	3	AR_ZJ	0.33	4.8	0	0	0	MGaptamer150610650
MGaptamer	150	19986	5.551666666666667	C13	0.1172566371681415	uM	610	650	3PGA	pOR1OR2-MGapt-deGFP	3	5.0	0.0	10	10	1	AR_ZJ	0.33	4.8	0	0	0	MGaptamer150610650
MGaptamer	150	19986	5.551666666666667	C14	0.1342920353982301	uM	610	650	3PGA	pOR1OR2-MGapt-deGFP	3	5.0	0.0	10	10	2	AR_ZJ	0.33	4.8	0	0	0	MGaptamer150610650
MGaptamer	150	19986	5.551666666666667	C15	0.122787610619469	uM	610	650	3PGA	pOR1OR2-MGapt-deGFP	3	5.0	0.0	10	10	3	AR_ZJ	0.33	4.8	0	0	0	MGaptamer150610650
MGaptamer	150	19986	5.551666666666667	C16	0.0429203539823008	uM	610	650	3PGA	pOR1OR2-MGapt-deGFP	3	5.0	0.0	0	15	1	AR_ZJ	0.33	4.8	0	0	0	MGaptamer150610650
MGaptamer	150	19986	5.551666666666667	C17	0.0309734513274336	uM	610	650	3PGA	pOR1OR2-MGapt-deGFP	3	5.0	0.0	0	15	2	AR_ZJ	0.33	4.8	0	0	0	MGaptamer150610650
MGaptamer	150	19986	5.551666666666667	C18	0.0367256637168141	uM	610	650	3PGA	pOR1OR2-MGapt-deGFP	3	5.0	0.0	0	15	3	AR_ZJ	0.33	4.8	0	0	0	MGaptamer150610650
MGaptamer	150	19986	5.551666666666667	C19	0.0311946902654867	uM	610	650	3PGA	pOR1OR2-MGapt-deGFP	3	5.0	0.0	2	15	1	AR_ZJ	0.33	4.8	0	0	0	MGaptamer150610650
MGaptamer	150	19986	5.551666666666667	C20	0.0475663716814159	uM	610	650	3PGA	pOR1OR2-MGapt-deGFP	3	5.0	0.0	2	15	2	AR_ZJ	0.33	4.8	0	0	0	MGaptamer150610650
MGaptamer	150	19986	5.551666666666667	C21	0.0356194690265486	uM	610	650	3PGA	pOR1OR2-MGapt-deGFP	3	5.0	0.0	2	15	3	AR_ZJ	0.33	4.8	0	0	0	MGaptamer150610650
MGaptamer	150	19986	5.551666666666667	C22	0.0665929203539823	uM	610	650	3PGA	pOR1OR2-MGapt-deGFP	3	5.0	0.0	4	15	1	AR_ZJ	0.33	4.8	0	0	0	MGaptamer150610650
MGaptamer	150	19986	5.551666666666667	C23	0.0382743362831858	uM	610	650	3PGA	pOR1OR2-MGapt-deGFP	3	5.0	0.0	4	15	2	AR_ZJ	0.33	4.8	0	0	0	MGaptamer150610650
MGaptamer	150	19986	5.551666666666667	D2	0.0309734513274336	uM	610	650	3PGA	pOR1OR2-MGapt-deGFP	3	5.0	0.0	4	15	3	AR_ZJ	0.33	4.8	0	0	0	MGaptamer150610650
MGaptamer	150	19986	5.551666666666667	D3	0.0730088495575221	uM	610	650	3PGA	pOR1OR2-MGapt-deGFP	3	5.0	0.0	6	15	1	AR_ZJ	0.33	4.8	0	0	0	MGaptamer150610650
MGaptamer	150	19986	5.551666666666667	D4	0.0688053097345132	uM	610	650	3PGA	pOR1OR2-MGapt-deGFP	3	5.0	0.0	6	15	2	AR_ZJ	0.33	4.8	0	0	0	MGaptamer150610650
MGaptamer	150	19986	5.551666666666667	D5	0.0871681415929203	uM	610	650	3PGA	pOR1OR2-MGapt-deGFP	3	5.0	0.0	6	15	3	AR_ZJ	0.33	4.8	0	0	0	MGaptamer150610650
MGaptamer	150	19986	5.551666666666667	D6	0.0743362831858407	uM	610	650	3PGA	pOR1OR2-MGapt-deGFP	3	5.0	0.0	8	15	1	AR_ZJ	0.33	4.8	0	0	0	MGaptamer150610650
MGaptamer	150	19986	5.551666666666667	D7	0.1033185840707964	uM	610	650	3PGA	pOR1OR2-MGapt-deGFP	3	5.0	0.0	8	15	2	AR_ZJ	0.33	4.8	0	0	0	MGaptamer150610650
MGaptamer	150	19986	5.551666666666667	D8	0.0953539823008849	uM	610	650	3PGA	pOR1OR2-MGapt-deGFP	3	5.0	0.0	8	15	3	AR_ZJ	0.33	4.8	0	0	0	MGaptamer150610650
MGaptamer	150	19986	5.551666666666667	D9	0.1338495575221238	uM	610	650	3PGA	pOR1OR2-MGapt-deGFP	3	5.0	0.0	10	15	1	AR_ZJ	0.33	4.8	0	0	0	MGaptamer150610650
MGaptamer	150	19986	5.551666666666667	D10	0.1238938053097345	uM	610	650	3PGA	pOR1OR2-MGapt-deGFP	3	5.0	0.0	10	15	2	AR_ZJ	0.33	4.8	0	0	0	MGaptamer150610650
MGaptamer	150	19986	5.551666666666667	D11	0.111504424778761	uM	610	650	3PGA	pOR1OR2-MGapt-deGFP	3	5.0	0.0	10	15	3	AR_ZJ	0.33	4.8	0	0	0	MGaptamer150610650
MGaptamer	150	19986	5.551666666666667	D12	0.0276548672566371	uM	610	650	3PGA	pOR1OR2-MGapt-deGFP	3	5.0	0.0	0	20	1	AR_ZJ	0.33	4.8	0	0	0	MGaptamer150610650
MGaptamer	150	19986	5.551666666666667	D13	0.0327433628318584	uM	610	650	3PGA	pOR1OR2-MGapt-deGFP	3	5.0	0.0	0	20	2	AR_ZJ	0.33	4.8	0	0	0	MGaptamer150610650
MGaptamer	150	19986	5.551666666666667	D14	0.0329646017699115	uM	610	650	3PGA	pOR1OR2-MGapt-deGFP	3	5.0	0.0	0	20	3	AR_ZJ	0.33	4.8	0	0	0	MGaptamer150610650
MGaptamer	150	19986	5.551666666666667	D15	0.0413716814159292	uM	610	650	3PGA	pOR1OR2-MGapt-deGFP	3	5.0	0.0	2	20	1	AR_ZJ	0.33	4.8	0	0	0	MGaptamer150610650
MGaptamer	150	19986	5.551666666666667	D16	0.0373893805309734	uM	610	650	3PGA	pOR1OR2-MGapt-deGFP	3	5.0	0.0	2	20	2	AR_ZJ	0.33	4.8	0	0	0	MGaptamer150610650
MGaptamer	150	19986	5.551666666666667	D17	0.03429203539823	uM	610	650	3PGA	pOR1OR2-MGapt-deGFP	3	5.0	0.0	2	20	3	AR_ZJ	0.33	4.8	0	0	0	MGaptamer150610650
MGaptamer	150	19986	5.551666666666667	D18	0.0548672566371681	uM	610	650	3PGA	pOR1OR2-MGapt-deGFP	3	5.0	0.0	4	20	1	AR_ZJ	0.33	4.8	0	0	0	MGaptamer150610650
MGaptamer	150	19986	5.551666666666667	D19	0.050221238938053	uM	610	650	3PGA	pOR1OR2-MGapt-deGFP	3	5.0	0.0	4	20	2	AR_ZJ	0.33	4.8	0	0	0	MGaptamer150610650
MGaptamer	150	19986	5.551666666666667	D20	0.029646017699115	uM	610	650	3PGA	pOR1OR2-MGapt-deGFP	3	5.0	0.0	4	20	3	AR_ZJ	0.33	4.8	0	0	0	MGaptamer150610650
MGaptamer	150	19986	5.551666666666667	D21	0.0725663716814159	uM	610	650	3PGA	pOR1OR2-MGapt-deGFP	3	5.0	0.0	6	20	1	AR_ZJ	0.33	4.8	0	0	0	MGaptamer150610650
MGaptamer	150	19986	5.551666666666667	D22	0.0721238938053097	uM	610	650	3PGA	pOR1OR2-MGapt-deGFP	3	5.0	0.0	6	20	2	AR_ZJ	0.33	4.8	0	0	0	MGaptamer150610650
MGaptamer	150	19986	5.551666666666667	D23	0.0780973451327433	uM	610	650	3PGA	pOR1OR2-MGapt-deGFP	3	5.0	0.0	6	20	3	AR_ZJ	0.33	4.8	0	0	0	MGaptamer150610650
MGaptamer	150	19986	5.551666666666667	E2	0.1035398230088495	uM	610	650	3PGA	pOR1OR2-MGapt-deGFP	3	5.0	0.0	8	20	1	AR_ZJ	0.33	4.8	0	0	0	MGaptamer150610650
MGaptamer	150	19986	5.551666666666667	E3	0.1150442477876106	uM	610	650	3PGA	pOR1OR2-MGapt-deGFP	3	5.0	0.0	8	20	2	AR_ZJ	0.33	4.8	0	0	0	MGaptamer150610650
MGaptamer	150	19986	5.551666666666667	E4	0.0882743362831858	uM	610	650	3PGA	pOR1OR2-MGapt-deGFP	3	5.0	0.0	8	20	3	AR_ZJ	0.33	4.8	0	0	0	MGaptamer150610650
MGaptamer	150	19986	5.551666666666667	E5	0.1154867256637168	uM	610	650	3PGA	pOR1OR2-MGapt-deGFP	3	5.0	0.0	10	20	1	AR_ZJ	0.33	4.8	0	0	0	MGaptamer150610650
MGaptamer	150	19986	5.551666666666667	E6	0.1097345132743362	uM	610	650	3PGA	pOR1OR2-MGapt-deGFP	3	5.0	0.0	10	20	2	AR_ZJ	0.33	4.8	0	0	0	MGaptamer150610650
MGaptamer	150	19986	5.551666666666667	E7	0.0949115044247787	uM	610	650	3PGA	pOR1OR2-MGapt-deGFP	3	5.0	0.0	10	20	3	AR_ZJ	0.33	4.8	0	0	0	MGaptamer150610650
MGaptamer	150	19986	5.551666666666667	E8	0.0384955752212389	uM	610	650	3PGA	pOR1OR2-MGapt-deGFP	3	5.0	0.0	0	30	1	AR_ZJ	0.33	4.8	0	0	0	MGaptamer150610650
MGaptamer	150	19986	5.551666666666667	E9	0.05929203539823	uM	610	650	3PGA	pOR1OR2-MGapt-deGFP	3	5.0	0.0	0	30	2	AR_ZJ	0.33	4.8	0	0	0	MGaptamer150610650
MGaptamer	150	19986	5.551666666666667	E10	0.0515486725663716	uM	610	650	3PGA	pOR1OR2-MGapt-deGFP	3	5.0	0.0	0	30	3	AR_ZJ	0.33	4.8	0	0	0	MGaptamer150610650
MGaptamer	150	19986	5.551666666666667	E11	0.0453539823008849	uM	610	650	3PGA	pOR1OR2-MGapt-deGFP	3	5.0	0.0	2	30	1	AR_ZJ	0.33	4.8	0	0	0	MGaptamer150610650
MGaptamer	150	19986	5.551666666666667	E12	0.0457964601769911	uM	610	650	3PGA	pOR1OR2-MGapt-deGFP	3	5.0	0.0	2	30	2	AR_ZJ	0.33	4.8	0	0	0	MGaptamer150610650
MGaptamer	150	19986	5.551666666666667	E13	0.0316371681415929	uM	610	650	3PGA	pOR1OR2-MGapt-deGFP	3	5.0	0.0	2	30	3	AR_ZJ	0.33	4.8	0	0	0	MGaptamer150610650
MGaptamer	150	19986	5.551666666666667	E14	0.0513274336283185	uM	610	650	3PGA	pOR1OR2-MGapt-deGFP	3	5.0	0.0	4	30	1	AR_ZJ	0.33	4.8	0	0	0	MGaptamer150610650
MGaptamer	150	19986	5.551666666666667	E15	0.0451327433628318	uM	610	650	3PGA	pOR1OR2-MGapt-deGFP	3	5.0	0.0	4	30	2	AR_ZJ	0.33	4.8	0	0	0	MGaptamer150610650
MGaptamer	150	19986	5.551666666666667	E16	0.0426991150442477	uM	610	650	3PGA	pOR1OR2-MGapt-deGFP	3	5.0	0.0	4	30	3	AR_ZJ	0.33	4.8	0	0	0	MGaptamer150610650
MGaptamer	150	19986	5.551666666666667	E17	0.0471238938053097	uM	610	650	3PGA	pOR1OR2-MGapt-deGFP	3	5.0	0.0	6	30	1	AR_ZJ	0.33	4.8	0	0	0	MGaptamer150610650
MGaptamer	150	19986	5.551666666666667	E18	0.0606194690265486	uM	610	650	3PGA	pOR1OR2-MGapt-deGFP	3	5.0	0.0	6	30	2	AR_ZJ	0.33	4.8	0	0	0	MGaptamer150610650
MGaptamer	150	19986	5.551666666666667	E19	0.0418141592920354	uM	610	650	3PGA	pOR1OR2-MGapt-deGFP	3	5.0	0.0	6	30	3	AR_ZJ	0.33	4.8	0	0	0	MGaptamer150610650
MGaptamer	150	19986	5.551666666666667	E20	0.0610619469026548	uM	610	650	3PGA	pOR1OR2-MGapt-deGFP	3	5.0	0.0	8	30	1	AR_ZJ	0.33	4.8	0	0	0	MGaptamer150610650
MGaptamer	150	19986	5.551666666666667	E21	0.0553097345132743	uM	610	650	3PGA	pOR1OR2-MGapt-deGFP	3	5.0	0.0	8	30	2	AR_ZJ	0.33	4.8	0	0	0	MGaptamer150610650
MGaptamer	150	19986	5.551666666666667	E22	0.0657079646017699	uM	610	650	3PGA	pOR1OR2-MGapt-deGFP	3	5.0	0.0	8	30	3	AR_ZJ	0.33	4.8	0	0	0	MGaptamer150610650
MGaptamer	150	19986	5.551666666666667	E23	0.0831858407079646	uM	610	650	3PGA	pOR1OR2-MGapt-deGFP	3	5.0	0.0	10	30	1	AR_ZJ	0.33	4.8	0	0	0	MGaptamer150610650
MGaptamer	150	19986	5.551666666666667	F2	0.1050884955752212	uM	610	650	3PGA	pOR1OR2-MGapt-deGFP	3	5.0	0.0	10	30	2	AR_ZJ	0.33	4.8	0	0	0	MGaptamer150610650
MGaptamer	150	19986	5.551666666666667	F3	0.0834070796460177	uM	610	650	3PGA	pOR1OR2-MGapt-deGFP	3	5.0	0.0	10	30	3	AR_ZJ	0.33	4.8	0	0	0	MGaptamer150610650
MGaptamer	150	19986	5.551666666666667	F4	0.0679203539823008	uM	610	650	3PGA	pOR1OR2-MGapt-deGFP	3	5.0	0.0	0	45	1	AR_ZJ	0.33	4.8	0	0	0	MGaptamer150610650
MGaptamer	150	19986	5.551666666666667	F5	0.047787610619469	uM	610	650	3PGA	pOR1OR2-MGapt-deGFP	3	5.0	0.0	0	45	2	AR_ZJ	0.33	4.8	0	0	0	MGaptamer150610650
MGaptamer	150	19986	5.551666666666667	F6	0.0161504424778761	uM	610	650	3PGA	pOR1OR2-MGapt-deGFP	3	5.0	0.0	0	45	3	AR_ZJ	0.33	4.8	0	0	0	MGaptamer150610650
MGaptamer	150	19986	5.551666666666667	F7	0.0378318584070796	uM	610	650	3PGA	pOR1OR2-MGapt-deGFP	3	5.0	0.0	2	45	1	AR_ZJ	0.33	4.8	0	0	0	MGaptamer150610650
MGaptamer	150	19986	5.551666666666667	F8	0.0469026548672566	uM	610	650	3PGA	pOR1OR2-MGapt-deGFP	3	5.0	0.0	2	45	2	AR_ZJ	0.33	4.8	0	0	0	MGaptamer150610650
MGaptamer	150	19986	5.551666666666667	F9	0.0674778761061946	uM	610	650	3PGA	pOR1OR2-MGapt-deGFP	3	5.0	0.0	2	45	3	AR_ZJ	0.33	4.8	0	0	0	MGaptamer150610650
MGaptamer	150	19986	5.551666666666667	F10	0.0475663716814159	uM	610	650	3PGA	pOR1OR2-MGapt-deGFP	3	5.0	0.0	4	45	1	AR_ZJ	0.33	4.8	0	0	0	MGaptamer150610650
MGaptamer	150	19986	5.551666666666667	F11	0.0438053097345132	uM	610	650	3PGA	pOR1OR2-MGapt-deGFP	3	5.0	0.0	4	45	2	AR_ZJ	0.33	4.8	0	0	0	MGaptamer150610650
MGaptamer	150	19986	5.551666666666667	F12	0.0353982300884955	uM	610	650	3PGA	pOR1OR2-MGapt-deGFP	3	5.0	0.0	4	45	3	AR_ZJ	0.33	4.8	0	0	0	MGaptamer150610650
MGaptamer	150	19986	5.551666666666667	F13	0.0482300884955752	uM	610	650	3PGA	pOR1OR2-MGapt-deGFP	3	5.0	0.0	6	45	1	AR_ZJ	0.33	4.8	0	0	0	MGaptamer150610650
MGaptamer	150	19986	5.551666666666667	F14	0.052433628318584	uM	610	650	3PGA	pOR1OR2-MGapt-deGFP	3	5.0	0.0	6	45	2	AR_ZJ	0.33	4.8	0	0	0	MGaptamer150610650
MGaptamer	150	19986	5.551666666666667	F15	0.0351769911504424	uM	610	650	3PGA	pOR1OR2-MGapt-deGFP	3	5.0	0.0	6	45	3	AR_ZJ	0.33	4.8	0	0	0	MGaptamer150610650
MGaptamer	150	19986	5.551666666666667	F16	0.0623893805309734	uM	610	650	3PGA	pOR1OR2-MGapt-deGFP	3	5.0	0.0	8	45	1	AR_ZJ	0.33	4.8	0	0	0	MGaptamer150610650
MGaptamer	150	19986	5.551666666666667	F17	0.0696902654867256	uM	610	650	3PGA	pOR1OR2-MGapt-deGFP	3	5.0	0.0	8	45	2	AR_ZJ	0.33	4.8	0	0	0	MGaptamer150610650
MGaptamer	150	19986	5.551666666666667	F18	0.0464601769911504	uM	610	650	3PGA	pOR1OR2-MGapt-deGFP	3	5.0	0.0	8	45	3	AR_ZJ	0.33	4.8	0	0	0	MGaptamer150610650
MGaptamer	150	19986	5.551666666666667	F19	0.0626106194690265	uM	610	650	3PGA	pOR1OR2-MGapt-deGFP	3	5.0	0.0	10	45	1	AR_ZJ	0.33	4.8	0	0	0	MGaptamer150610650
MGaptamer	150	19986	5.551666666666667	F20	0.0825221238938053	uM	610	650	3PGA	pOR1OR2-MGapt-deGFP	3	5.0	0.0	10	45	2	AR_ZJ	0.33	4.8	0	0	0	MGaptamer150610650
MGaptamer	150	19986	5.551666666666667	F21	0.0608407079646017	uM	610	650	3PGA	pOR1OR2-MGapt-deGFP	3	5.0	0.0	10	45	3	AR_ZJ	0.33	4.8	0	0	0	MGaptamer150610650
MGaptamer	150	20166	5.601666666666667	B2	0.025	uM	610	650	3PGA	pOR1OR2-MGapt-deGFP	3	5.0	0.0	0	5	1	AR_ZJ	0.33	4.8	0	0	0	MGaptamer150610650
MGaptamer	150	20166	5.601666666666667	B3	0.0404867256637168	uM	610	650	3PGA	pOR1OR2-MGapt-deGFP	3	5.0	0.0	0	5	2	AR_ZJ	0.33	4.8	0	0	0	MGaptamer150610650
MGaptamer	150	20166	5.601666666666667	B4	0.0327433628318584	uM	610	650	3PGA	pOR1OR2-MGapt-deGFP	3	5.0	0.0	0	5	3	AR_ZJ	0.33	4.8	0	0	0	MGaptamer150610650
MGaptamer	150	20166	5.601666666666667	B5	0.0449115044247787	uM	610	650	3PGA	pOR1OR2-MGapt-deGFP	3	5.0	0.0	2	5	1	AR_ZJ	0.33	4.8	0	0	0	MGaptamer150610650
MGaptamer	150	20166	5.601666666666667	B6	0.0382743362831858	uM	610	650	3PGA	pOR1OR2-MGapt-deGFP	3	5.0	0.0	2	5	2	AR_ZJ	0.33	4.8	0	0	0	MGaptamer150610650
MGaptamer	150	20166	5.601666666666667	B7	0.0451327433628318	uM	610	650	3PGA	pOR1OR2-MGapt-deGFP	3	5.0	0.0	2	5	3	AR_ZJ	0.33	4.8	0	0	0	MGaptamer150610650
MGaptamer	150	20166	5.601666666666667	B8	0.0851769911504424	uM	610	650	3PGA	pOR1OR2-MGapt-deGFP	3	5.0	0.0	4	5	1	AR_ZJ	0.33	4.8	0	0	0	MGaptamer150610650
MGaptamer	150	20166	5.601666666666667	B9	0.0663716814159292	uM	610	650	3PGA	pOR1OR2-MGapt-deGFP	3	5.0	0.0	4	5	2	AR_ZJ	0.33	4.8	0	0	0	MGaptamer150610650
MGaptamer	150	20166	5.601666666666667	B10	0.0763274336283185	uM	610	650	3PGA	pOR1OR2-MGapt-deGFP	3	5.0	0.0	4	5	3	AR_ZJ	0.33	4.8	0	0	0	MGaptamer150610650
MGaptamer	150	20166	5.601666666666667	B11	0.0867256637168141	uM	610	650	3PGA	pOR1OR2-MGapt-deGFP	3	5.0	0.0	6	5	1	AR_ZJ	0.33	4.8	0	0	0	MGaptamer150610650
MGaptamer	150	20166	5.601666666666667	B12	0.1230088495575221	uM	610	650	3PGA	pOR1OR2-MGapt-deGFP	3	5.0	0.0	6	5	2	AR_ZJ	0.33	4.8	0	0	0	MGaptamer150610650
MGaptamer	150	20166	5.601666666666667	B13	0.0798672566371681	uM	610	650	3PGA	pOR1OR2-MGapt-deGFP	3	5.0	0.0	6	5	3	AR_ZJ	0.33	4.8	0	0	0	MGaptamer150610650
MGaptamer	150	20166	5.601666666666667	B14	0.1424778761061947	uM	610	650	3PGA	pOR1OR2-MGapt-deGFP	3	5.0	0.0	8	5	1	AR_ZJ	0.33	4.8	0	0	0	MGaptamer150610650
MGaptamer	150	20166	5.601666666666667	B15	0.0920353982300885	uM	610	650	3PGA	pOR1OR2-MGapt-deGFP	3	5.0	0.0	8	5	2	AR_ZJ	0.33	4.8	0	0	0	MGaptamer150610650
MGaptamer	150	20166	5.601666666666667	B16	0.1035398230088495	uM	610	650	3PGA	pOR1OR2-MGapt-deGFP	3	5.0	0.0	8	5	3	AR_ZJ	0.33	4.8	0	0	0	MGaptamer150610650
MGaptamer	150	20166	5.601666666666667	B17	0.1323008849557522	uM	610	650	3PGA	pOR1OR2-MGapt-deGFP	3	5.0	0.0	10	5	1	AR_ZJ	0.33	4.8	0	0	0	MGaptamer150610650
MGaptamer	150	20166	5.601666666666667	B18	0.1367256637168141	uM	610	650	3PGA	pOR1OR2-MGapt-deGFP	3	5.0	0.0	10	5	2	AR_ZJ	0.33	4.8	0	0	0	MGaptamer150610650
MGaptamer	150	20166	5.601666666666667	B19	0.1075221238938053	uM	610	650	3PGA	pOR1OR2-MGapt-deGFP	3	5.0	0.0	10	5	3	AR_ZJ	0.33	4.8	0	0	0	MGaptamer150610650
MGaptamer	150	20166	5.601666666666667	B20	0.0402654867256637	uM	610	650	3PGA	pOR1OR2-MGapt-deGFP	3	5.0	0.0	0	10	1	AR_ZJ	0.33	4.8	0	0	0	MGaptamer150610650
MGaptamer	150	20166	5.601666666666667	B21	0.0225663716814159	uM	610	650	3PGA	pOR1OR2-MGapt-deGFP	3	5.0	0.0	0	10	2	AR_ZJ	0.33	4.8	0	0	0	MGaptamer150610650
MGaptamer	150	20166	5.601666666666667	B22	0.0606194690265486	uM	610	650	3PGA	pOR1OR2-MGapt-deGFP	3	5.0	0.0	0	10	3	AR_ZJ	0.33	4.8	0	0	0	MGaptamer150610650
MGaptamer	150	20166	5.601666666666667	B23	0.0323008849557522	uM	610	650	3PGA	pOR1OR2-MGapt-deGFP	3	5.0	0.0	2	10	1	AR_ZJ	0.33	4.8	0	0	0	MGaptamer150610650
MGaptamer	150	20166	5.601666666666667	C2	0.0426991150442477	uM	610	650	3PGA	pOR1OR2-MGapt-deGFP	3	5.0	0.0	2	10	2	AR_ZJ	0.33	4.8	0	0	0	MGaptamer150610650
MGaptamer	150	20166	5.601666666666667	C3	0.0309734513274336	uM	610	650	3PGA	pOR1OR2-MGapt-deGFP	3	5.0	0.0	2	10	3	AR_ZJ	0.33	4.8	0	0	0	MGaptamer150610650
MGaptamer	150	20166	5.601666666666667	C4	0.0553097345132743	uM	610	650	3PGA	pOR1OR2-MGapt-deGFP	3	5.0	0.0	4	10	1	AR_ZJ	0.33	4.8	0	0	0	MGaptamer150610650
MGaptamer	150	20166	5.601666666666667	C5	0.056858407079646	uM	610	650	3PGA	pOR1OR2-MGapt-deGFP	3	5.0	0.0	4	10	2	AR_ZJ	0.33	4.8	0	0	0	MGaptamer150610650
MGaptamer	150	20166	5.601666666666667	C6	0.0597345132743362	uM	610	650	3PGA	pOR1OR2-MGapt-deGFP	3	5.0	0.0	4	10	3	AR_ZJ	0.33	4.8	0	0	0	MGaptamer150610650
MGaptamer	150	20166	5.601666666666667	C7	0.0964601769911504	uM	610	650	3PGA	pOR1OR2-MGapt-deGFP	3	5.0	0.0	6	10	1	AR_ZJ	0.33	4.8	0	0	0	MGaptamer150610650
MGaptamer	150	20166	5.601666666666667	C8	0.0763274336283185	uM	610	650	3PGA	pOR1OR2-MGapt-deGFP	3	5.0	0.0	6	10	2	AR_ZJ	0.33	4.8	0	0	0	MGaptamer150610650
MGaptamer	150	20166	5.601666666666667	C9	0.079646017699115	uM	610	650	3PGA	pOR1OR2-MGapt-deGFP	3	5.0	0.0	6	10	3	AR_ZJ	0.33	4.8	0	0	0	MGaptamer150610650
MGaptamer	150	20166	5.601666666666667	C10	0.1110619469026548	uM	610	650	3PGA	pOR1OR2-MGapt-deGFP	3	5.0	0.0	8	10	1	AR_ZJ	0.33	4.8	0	0	0	MGaptamer150610650
MGaptamer	150	20166	5.601666666666667	C11	0.1044247787610619	uM	610	650	3PGA	pOR1OR2-MGapt-deGFP	3	5.0	0.0	8	10	2	AR_ZJ	0.33	4.8	0	0	0	MGaptamer150610650
MGaptamer	150	20166	5.601666666666667	C12	0.1238938053097345	uM	610	650	3PGA	pOR1OR2-MGapt-deGFP	3	5.0	0.0	8	10	3	AR_ZJ	0.33	4.8	0	0	0	MGaptamer150610650
MGaptamer	150	20166	5.601666666666667	C13	0.1103982300884955	uM	610	650	3PGA	pOR1OR2-MGapt-deGFP	3	5.0	0.0	10	10	1	AR_ZJ	0.33	4.8	0	0	0	MGaptamer150610650
MGaptamer	150	20166	5.601666666666667	C14	0.1584070796460177	uM	610	650	3PGA	pOR1OR2-MGapt-deGFP	3	5.0	0.0	10	10	2	AR_ZJ	0.33	4.8	0	0	0	MGaptamer150610650
MGaptamer	150	20166	5.601666666666667	C15	0.1234513274336283	uM	610	650	3PGA	pOR1OR2-MGapt-deGFP	3	5.0	0.0	10	10	3	AR_ZJ	0.33	4.8	0	0	0	MGaptamer150610650
MGaptamer	150	20166	5.601666666666667	C16	0.0391592920353982	uM	610	650	3PGA	pOR1OR2-MGapt-deGFP	3	5.0	0.0	0	15	1	AR_ZJ	0.33	4.8	0	0	0	MGaptamer150610650
MGaptamer	150	20166	5.601666666666667	C17	0.0469026548672566	uM	610	650	3PGA	pOR1OR2-MGapt-deGFP	3	5.0	0.0	0	15	2	AR_ZJ	0.33	4.8	0	0	0	MGaptamer150610650
MGaptamer	150	20166	5.601666666666667	C18	0.0396017699115044	uM	610	650	3PGA	pOR1OR2-MGapt-deGFP	3	5.0	0.0	0	15	3	AR_ZJ	0.33	4.8	0	0	0	MGaptamer150610650
MGaptamer	150	20166	5.601666666666667	C19	0.054646017699115	uM	610	650	3PGA	pOR1OR2-MGapt-deGFP	3	5.0	0.0	2	15	1	AR_ZJ	0.33	4.8	0	0	0	MGaptamer150610650
MGaptamer	150	20166	5.601666666666667	C20	0.0451327433628318	uM	610	650	3PGA	pOR1OR2-MGapt-deGFP	3	5.0	0.0	2	15	2	AR_ZJ	0.33	4.8	0	0	0	MGaptamer150610650
MGaptamer	150	20166	5.601666666666667	C21	0.03429203539823	uM	610	650	3PGA	pOR1OR2-MGapt-deGFP	3	5.0	0.0	2	15	3	AR_ZJ	0.33	4.8	0	0	0	MGaptamer150610650
MGaptamer	150	20166	5.601666666666667	C22	0.0601769911504424	uM	610	650	3PGA	pOR1OR2-MGapt-deGFP	3	5.0	0.0	4	15	1	AR_ZJ	0.33	4.8	0	0	0	MGaptamer150610650
MGaptamer	150	20166	5.601666666666667	C23	0.05	uM	610	650	3PGA	pOR1OR2-MGapt-deGFP	3	5.0	0.0	4	15	2	AR_ZJ	0.33	4.8	0	0	0	MGaptamer150610650
MGaptamer	150	20166	5.601666666666667	D2	0.0646017699115044	uM	610	650	3PGA	pOR1OR2-MGapt-deGFP	3	5.0	0.0	4	15	3	AR_ZJ	0.33	4.8	0	0	0	MGaptamer150610650
MGaptamer	150	20166	5.601666666666667	D3	0.0911504424778761	uM	610	650	3PGA	pOR1OR2-MGapt-deGFP	3	5.0	0.0	6	15	1	AR_ZJ	0.33	4.8	0	0	0	MGaptamer150610650
MGaptamer	150	20166	5.601666666666667	D4	0.0652654867256637	uM	610	650	3PGA	pOR1OR2-MGapt-deGFP	3	5.0	0.0	6	15	2	AR_ZJ	0.33	4.8	0	0	0	MGaptamer150610650
MGaptamer	150	20166	5.601666666666667	D5	0.0730088495575221	uM	610	650	3PGA	pOR1OR2-MGapt-deGFP	3	5.0	0.0	6	15	3	AR_ZJ	0.33	4.8	0	0	0	MGaptamer150610650
MGaptamer	150	20166	5.601666666666667	D6	0.1261061946902655	uM	610	650	3PGA	pOR1OR2-MGapt-deGFP	3	5.0	0.0	8	15	1	AR_ZJ	0.33	4.8	0	0	0	MGaptamer150610650
MGaptamer	150	20166	5.601666666666667	D7	0.0884955752212389	uM	610	650	3PGA	pOR1OR2-MGapt-deGFP	3	5.0	0.0	8	15	2	AR_ZJ	0.33	4.8	0	0	0	MGaptamer150610650
MGaptamer	150	20166	5.601666666666667	D8	0.0907079646017699	uM	610	650	3PGA	pOR1OR2-MGapt-deGFP	3	5.0	0.0	8	15	3	AR_ZJ	0.33	4.8	0	0	0	MGaptamer150610650
MGaptamer	150	20166	5.601666666666667	D9	0.1075221238938053	uM	610	650	3PGA	pOR1OR2-MGapt-deGFP	3	5.0	0.0	10	15	1	AR_ZJ	0.33	4.8	0	0	0	MGaptamer150610650
MGaptamer	150	20166	5.601666666666667	D10	0.1002212389380531	uM	610	650	3PGA	pOR1OR2-MGapt-deGFP	3	5.0	0.0	10	15	2	AR_ZJ	0.33	4.8	0	0	0	MGaptamer150610650
MGaptamer	150	20166	5.601666666666667	D11	0.0929203539823008	uM	610	650	3PGA	pOR1OR2-MGapt-deGFP	3	5.0	0.0	10	15	3	AR_ZJ	0.33	4.8	0	0	0	MGaptamer150610650
MGaptamer	150	20166	5.601666666666667	D12	0.0435840707964601	uM	610	650	3PGA	pOR1OR2-MGapt-deGFP	3	5.0	0.0	0	20	1	AR_ZJ	0.33	4.8	0	0	0	MGaptamer150610650
MGaptamer	150	20166	5.601666666666667	D13	0.0446902654867256	uM	610	650	3PGA	pOR1OR2-MGapt-deGFP	3	5.0	0.0	0	20	2	AR_ZJ	0.33	4.8	0	0	0	MGaptamer150610650
MGaptamer	150	20166	5.601666666666667	D14	0.031858407079646	uM	610	650	3PGA	pOR1OR2-MGapt-deGFP	3	5.0	0.0	0	20	3	AR_ZJ	0.33	4.8	0	0	0	MGaptamer150610650
MGaptamer	150	20166	5.601666666666667	D15	0.0400442477876106	uM	610	650	3PGA	pOR1OR2-MGapt-deGFP	3	5.0	0.0	2	20	1	AR_ZJ	0.33	4.8	0	0	0	MGaptamer150610650
MGaptamer	150	20166	5.601666666666667	D16	0.0435840707964601	uM	610	650	3PGA	pOR1OR2-MGapt-deGFP	3	5.0	0.0	2	20	2	AR_ZJ	0.33	4.8	0	0	0	MGaptamer150610650
MGaptamer	150	20166	5.601666666666667	D17	0.0544247787610619	uM	610	650	3PGA	pOR1OR2-MGapt-deGFP	3	5.0	0.0	2	20	3	AR_ZJ	0.33	4.8	0	0	0	MGaptamer150610650
MGaptamer	150	20166	5.601666666666667	D18	0.0650442477876106	uM	610	650	3PGA	pOR1OR2-MGapt-deGFP	3	5.0	0.0	4	20	1	AR_ZJ	0.33	4.8	0	0	0	MGaptamer150610650
MGaptamer	150	20166	5.601666666666667	D19	0.0378318584070796	uM	610	650	3PGA	pOR1OR2-MGapt-deGFP	3	5.0	0.0	4	20	2	AR_ZJ	0.33	4.8	0	0	0	MGaptamer150610650
MGaptamer	150	20166	5.601666666666667	D20	0.045575221238938	uM	610	650	3PGA	pOR1OR2-MGapt-deGFP	3	5.0	0.0	4	20	3	AR_ZJ	0.33	4.8	0	0	0	MGaptamer150610650
MGaptamer	150	20166	5.601666666666667	D21	0.0692477876106194	uM	610	650	3PGA	pOR1OR2-MGapt-deGFP	3	5.0	0.0	6	20	1	AR_ZJ	0.33	4.8	0	0	0	MGaptamer150610650
MGaptamer	150	20166	5.601666666666667	D22	0.0688053097345132	uM	610	650	3PGA	pOR1OR2-MGapt-deGFP	3	5.0	0.0	6	20	2	AR_ZJ	0.33	4.8	0	0	0	MGaptamer150610650
MGaptamer	150	20166	5.601666666666667	D23	0.0805309734513274	uM	610	650	3PGA	pOR1OR2-MGapt-deGFP	3	5.0	0.0	6	20	3	AR_ZJ	0.33	4.8	0	0	0	MGaptamer150610650
MGaptamer	150	20166	5.601666666666667	E2	0.090929203539823	uM	610	650	3PGA	pOR1OR2-MGapt-deGFP	3	5.0	0.0	8	20	1	AR_ZJ	0.33	4.8	0	0	0	MGaptamer150610650
MGaptamer	150	20166	5.601666666666667	E3	0.1088495575221238	uM	610	650	3PGA	pOR1OR2-MGapt-deGFP	3	5.0	0.0	8	20	2	AR_ZJ	0.33	4.8	0	0	0	MGaptamer150610650
MGaptamer	150	20166	5.601666666666667	E4	0.0993362831858407	uM	610	650	3PGA	pOR1OR2-MGapt-deGFP	3	5.0	0.0	8	20	3	AR_ZJ	0.33	4.8	0	0	0	MGaptamer150610650
MGaptamer	150	20166	5.601666666666667	E5	0.0922566371681416	uM	610	650	3PGA	pOR1OR2-MGapt-deGFP	3	5.0	0.0	10	20	1	AR_ZJ	0.33	4.8	0	0	0	MGaptamer150610650
MGaptamer	150	20166	5.601666666666667	E6	0.1396017699115044	uM	610	650	3PGA	pOR1OR2-MGapt-deGFP	3	5.0	0.0	10	20	2	AR_ZJ	0.33	4.8	0	0	0	MGaptamer150610650
MGaptamer	150	20166	5.601666666666667	E7	0.115929203539823	uM	610	650	3PGA	pOR1OR2-MGapt-deGFP	3	5.0	0.0	10	20	3	AR_ZJ	0.33	4.8	0	0	0	MGaptamer150610650
MGaptamer	150	20166	5.601666666666667	E8	0.0429203539823008	uM	610	650	3PGA	pOR1OR2-MGapt-deGFP	3	5.0	0.0	0	30	1	AR_ZJ	0.33	4.8	0	0	0	MGaptamer150610650
MGaptamer	150	20166	5.601666666666667	E9	0.0382743362831858	uM	610	650	3PGA	pOR1OR2-MGapt-deGFP	3	5.0	0.0	0	30	2	AR_ZJ	0.33	4.8	0	0	0	MGaptamer150610650
MGaptamer	150	20166	5.601666666666667	E10	0.0424778761061946	uM	610	650	3PGA	pOR1OR2-MGapt-deGFP	3	5.0	0.0	0	30	3	AR_ZJ	0.33	4.8	0	0	0	MGaptamer150610650
MGaptamer	150	20166	5.601666666666667	E11	0.0309734513274336	uM	610	650	3PGA	pOR1OR2-MGapt-deGFP	3	5.0	0.0	2	30	1	AR_ZJ	0.33	4.8	0	0	0	MGaptamer150610650
MGaptamer	150	20166	5.601666666666667	E12	0.0309734513274336	uM	610	650	3PGA	pOR1OR2-MGapt-deGFP	3	5.0	0.0	2	30	2	AR_ZJ	0.33	4.8	0	0	0	MGaptamer150610650
MGaptamer	150	20166	5.601666666666667	E13	0.0353982300884955	uM	610	650	3PGA	pOR1OR2-MGapt-deGFP	3	5.0	0.0	2	30	3	AR_ZJ	0.33	4.8	0	0	0	MGaptamer150610650
MGaptamer	150	20166	5.601666666666667	E14	0.0533185840707964	uM	610	650	3PGA	pOR1OR2-MGapt-deGFP	3	5.0	0.0	4	30	1	AR_ZJ	0.33	4.8	0	0	0	MGaptamer150610650
MGaptamer	150	20166	5.601666666666667	E15	0.0358407079646017	uM	610	650	3PGA	pOR1OR2-MGapt-deGFP	3	5.0	0.0	4	30	2	AR_ZJ	0.33	4.8	0	0	0	MGaptamer150610650
MGaptamer	150	20166	5.601666666666667	E16	0.0438053097345132	uM	610	650	3PGA	pOR1OR2-MGapt-deGFP	3	5.0	0.0	4	30	3	AR_ZJ	0.33	4.8	0	0	0	MGaptamer150610650
MGaptamer	150	20166	5.601666666666667	E17	0.0559734513274336	uM	610	650	3PGA	pOR1OR2-MGapt-deGFP	3	5.0	0.0	6	30	1	AR_ZJ	0.33	4.8	0	0	0	MGaptamer150610650
MGaptamer	150	20166	5.601666666666667	E18	0.0466814159292035	uM	610	650	3PGA	pOR1OR2-MGapt-deGFP	3	5.0	0.0	6	30	2	AR_ZJ	0.33	4.8	0	0	0	MGaptamer150610650
MGaptamer	150	20166	5.601666666666667	E19	0.0599557522123893	uM	610	650	3PGA	pOR1OR2-MGapt-deGFP	3	5.0	0.0	6	30	3	AR_ZJ	0.33	4.8	0	0	0	MGaptamer150610650
MGaptamer	150	20166	5.601666666666667	E20	0.0688053097345132	uM	610	650	3PGA	pOR1OR2-MGapt-deGFP	3	5.0	0.0	8	30	1	AR_ZJ	0.33	4.8	0	0	0	MGaptamer150610650
MGaptamer	150	20166	5.601666666666667	E21	0.0665929203539823	uM	610	650	3PGA	pOR1OR2-MGapt-deGFP	3	5.0	0.0	8	30	2	AR_ZJ	0.33	4.8	0	0	0	MGaptamer150610650
MGaptamer	150	20166	5.601666666666667	E22	0.0721238938053097	uM	610	650	3PGA	pOR1OR2-MGapt-deGFP	3	5.0	0.0	8	30	3	AR_ZJ	0.33	4.8	0	0	0	MGaptamer150610650
MGaptamer	150	20166	5.601666666666667	E23	0.0913716814159292	uM	610	650	3PGA	pOR1OR2-MGapt-deGFP	3	5.0	0.0	10	30	1	AR_ZJ	0.33	4.8	0	0	0	MGaptamer150610650
MGaptamer	150	20166	5.601666666666667	F2	0.093362831858407	uM	610	650	3PGA	pOR1OR2-MGapt-deGFP	3	5.0	0.0	10	30	2	AR_ZJ	0.33	4.8	0	0	0	MGaptamer150610650
MGaptamer	150	20166	5.601666666666667	F3	0.0772123893805309	uM	610	650	3PGA	pOR1OR2-MGapt-deGFP	3	5.0	0.0	10	30	3	AR_ZJ	0.33	4.8	0	0	0	MGaptamer150610650
MGaptamer	150	20166	5.601666666666667	F4	0.0626106194690265	uM	610	650	3PGA	pOR1OR2-MGapt-deGFP	3	5.0	0.0	0	45	1	AR_ZJ	0.33	4.8	0	0	0	MGaptamer150610650
MGaptamer	150	20166	5.601666666666667	F5	0.0278761061946902	uM	610	650	3PGA	pOR1OR2-MGapt-deGFP	3	5.0	0.0	0	45	2	AR_ZJ	0.33	4.8	0	0	0	MGaptamer150610650
MGaptamer	150	20166	5.601666666666667	F6	0.0415929203539823	uM	610	650	3PGA	pOR1OR2-MGapt-deGFP	3	5.0	0.0	0	45	3	AR_ZJ	0.33	4.8	0	0	0	MGaptamer150610650
MGaptamer	150	20166	5.601666666666667	F7	0.0530973451327433	uM	610	650	3PGA	pOR1OR2-MGapt-deGFP	3	5.0	0.0	2	45	1	AR_ZJ	0.33	4.8	0	0	0	MGaptamer150610650
MGaptamer	150	20166	5.601666666666667	F8	0.0588495575221238	uM	610	650	3PGA	pOR1OR2-MGapt-deGFP	3	5.0	0.0	2	45	2	AR_ZJ	0.33	4.8	0	0	0	MGaptamer150610650
MGaptamer	150	20166	5.601666666666667	F9	0.0581858407079646	uM	610	650	3PGA	pOR1OR2-MGapt-deGFP	3	5.0	0.0	2	45	3	AR_ZJ	0.33	4.8	0	0	0	MGaptamer150610650
MGaptamer	150	20166	5.601666666666667	F10	0.0646017699115044	uM	610	650	3PGA	pOR1OR2-MGapt-deGFP	3	5.0	0.0	4	45	1	AR_ZJ	0.33	4.8	0	0	0	MGaptamer150610650
MGaptamer	150	20166	5.601666666666667	F11	0.0513274336283185	uM	610	650	3PGA	pOR1OR2-MGapt-deGFP	3	5.0	0.0	4	45	2	AR_ZJ	0.33	4.8	0	0	0	MGaptamer150610650
MGaptamer	150	20166	5.601666666666667	F12	0.0555309734513274	uM	610	650	3PGA	pOR1OR2-MGapt-deGFP	3	5.0	0.0	4	45	3	AR_ZJ	0.33	4.8	0	0	0	MGaptamer150610650
MGaptamer	150	20166	5.601666666666667	F13	0.061504424778761	uM	610	650	3PGA	pOR1OR2-MGapt-deGFP	3	5.0	0.0	6	45	1	AR_ZJ	0.33	4.8	0	0	0	MGaptamer150610650
MGaptamer	150	20166	5.601666666666667	F14	0.0612831858407079	uM	610	650	3PGA	pOR1OR2-MGapt-deGFP	3	5.0	0.0	6	45	2	AR_ZJ	0.33	4.8	0	0	0	MGaptamer150610650
MGaptamer	150	20166	5.601666666666667	F15	0.0373893805309734	uM	610	650	3PGA	pOR1OR2-MGapt-deGFP	3	5.0	0.0	6	45	3	AR_ZJ	0.33	4.8	0	0	0	MGaptamer150610650
MGaptamer	150	20166	5.601666666666667	F16	0.0652654867256637	uM	610	650	3PGA	pOR1OR2-MGapt-deGFP	3	5.0	0.0	8	45	1	AR_ZJ	0.33	4.8	0	0	0	MGaptamer150610650
MGaptamer	150	20166	5.601666666666667	F17	0.0688053097345132	uM	610	650	3PGA	pOR1OR2-MGapt-deGFP	3	5.0	0.0	8	45	2	AR_ZJ	0.33	4.8	0	0	0	MGaptamer150610650
MGaptamer	150	20166	5.601666666666667	F18	0.0650442477876106	uM	610	650	3PGA	pOR1OR2-MGapt-deGFP	3	5.0	0.0	8	45	3	AR_ZJ	0.33	4.8	0	0	0	MGaptamer150610650
MGaptamer	150	20166	5.601666666666667	F19	0.0756637168141592	uM	610	650	3PGA	pOR1OR2-MGapt-deGFP	3	5.0	0.0	10	45	1	AR_ZJ	0.33	4.8	0	0	0	MGaptamer150610650
MGaptamer	150	20166	5.601666666666667	F20	0.0595132743362831	uM	610	650	3PGA	pOR1OR2-MGapt-deGFP	3	5.0	0.0	10	45	2	AR_ZJ	0.33	4.8	0	0	0	MGaptamer150610650
MGaptamer	150	20166	5.601666666666667	F21	0.0599557522123893	uM	610	650	3PGA	pOR1OR2-MGapt-deGFP	3	5.0	0.0	10	45	3	AR_ZJ	0.33	4.8	0	0	0	MGaptamer150610650
MGaptamer	150	20346	5.651666666666666	B2	0.0258849557522123	uM	610	650	3PGA	pOR1OR2-MGapt-deGFP	3	5.0	0.0	0	5	1	AR_ZJ	0.33	4.8	0	0	0	MGaptamer150610650
MGaptamer	150	20346	5.651666666666666	B3	0.0203539823008849	uM	610	650	3PGA	pOR1OR2-MGapt-deGFP	3	5.0	0.0	0	5	2	AR_ZJ	0.33	4.8	0	0	0	MGaptamer150610650
MGaptamer	150	20346	5.651666666666666	B4	0.036504424778761	uM	610	650	3PGA	pOR1OR2-MGapt-deGFP	3	5.0	0.0	0	5	3	AR_ZJ	0.33	4.8	0	0	0	MGaptamer150610650
MGaptamer	150	20346	5.651666666666666	B5	0.0429203539823008	uM	610	650	3PGA	pOR1OR2-MGapt-deGFP	3	5.0	0.0	2	5	1	AR_ZJ	0.33	4.8	0	0	0	MGaptamer150610650
MGaptamer	150	20346	5.651666666666666	B6	0.0519911504424778	uM	610	650	3PGA	pOR1OR2-MGapt-deGFP	3	5.0	0.0	2	5	2	AR_ZJ	0.33	4.8	0	0	0	MGaptamer150610650
MGaptamer	150	20346	5.651666666666666	B7	0.040929203539823	uM	610	650	3PGA	pOR1OR2-MGapt-deGFP	3	5.0	0.0	2	5	3	AR_ZJ	0.33	4.8	0	0	0	MGaptamer150610650
MGaptamer	150	20346	5.651666666666666	B8	0.0902654867256637	uM	610	650	3PGA	pOR1OR2-MGapt-deGFP	3	5.0	0.0	4	5	1	AR_ZJ	0.33	4.8	0	0	0	MGaptamer150610650
MGaptamer	150	20346	5.651666666666666	B9	0.0603982300884955	uM	610	650	3PGA	pOR1OR2-MGapt-deGFP	3	5.0	0.0	4	5	2	AR_ZJ	0.33	4.8	0	0	0	MGaptamer150610650
MGaptamer	150	20346	5.651666666666666	B10	0.0878318584070796	uM	610	650	3PGA	pOR1OR2-MGapt-deGFP	3	5.0	0.0	4	5	3	AR_ZJ	0.33	4.8	0	0	0	MGaptamer150610650
MGaptamer	150	20346	5.651666666666666	B11	0.1006637168141592	uM	610	650	3PGA	pOR1OR2-MGapt-deGFP	3	5.0	0.0	6	5	1	AR_ZJ	0.33	4.8	0	0	0	MGaptamer150610650
MGaptamer	150	20346	5.651666666666666	B12	0.1168141592920354	uM	610	650	3PGA	pOR1OR2-MGapt-deGFP	3	5.0	0.0	6	5	2	AR_ZJ	0.33	4.8	0	0	0	MGaptamer150610650
MGaptamer	150	20346	5.651666666666666	B13	0.1112831858407079	uM	610	650	3PGA	pOR1OR2-MGapt-deGFP	3	5.0	0.0	6	5	3	AR_ZJ	0.33	4.8	0	0	0	MGaptamer150610650
MGaptamer	150	20346	5.651666666666666	B14	0.1017699115044247	uM	610	650	3PGA	pOR1OR2-MGapt-deGFP	3	5.0	0.0	8	5	1	AR_ZJ	0.33	4.8	0	0	0	MGaptamer150610650
MGaptamer	150	20346	5.651666666666666	B15	0.0957964601769911	uM	610	650	3PGA	pOR1OR2-MGapt-deGFP	3	5.0	0.0	8	5	2	AR_ZJ	0.33	4.8	0	0	0	MGaptamer150610650
MGaptamer	150	20346	5.651666666666666	B16	0.1134955752212389	uM	610	650	3PGA	pOR1OR2-MGapt-deGFP	3	5.0	0.0	8	5	3	AR_ZJ	0.33	4.8	0	0	0	MGaptamer150610650
MGaptamer	150	20346	5.651666666666666	B17	0.1351769911504425	uM	610	650	3PGA	pOR1OR2-MGapt-deGFP	3	5.0	0.0	10	5	1	AR_ZJ	0.33	4.8	0	0	0	MGaptamer150610650
MGaptamer	150	20346	5.651666666666666	B18	0.1539823008849557	uM	610	650	3PGA	pOR1OR2-MGapt-deGFP	3	5.0	0.0	10	5	2	AR_ZJ	0.33	4.8	0	0	0	MGaptamer150610650
MGaptamer	150	20346	5.651666666666666	B19	0.1214601769911504	uM	610	650	3PGA	pOR1OR2-MGapt-deGFP	3	5.0	0.0	10	5	3	AR_ZJ	0.33	4.8	0	0	0	MGaptamer150610650
MGaptamer	150	20346	5.651666666666666	B20	0.0325221238938053	uM	610	650	3PGA	pOR1OR2-MGapt-deGFP	3	5.0	0.0	0	10	1	AR_ZJ	0.33	4.8	0	0	0	MGaptamer150610650
MGaptamer	150	20346	5.651666666666666	B21	0.0369469026548672	uM	610	650	3PGA	pOR1OR2-MGapt-deGFP	3	5.0	0.0	0	10	2	AR_ZJ	0.33	4.8	0	0	0	MGaptamer150610650
MGaptamer	150	20346	5.651666666666666	B22	0.0367256637168141	uM	610	650	3PGA	pOR1OR2-MGapt-deGFP	3	5.0	0.0	0	10	3	AR_ZJ	0.33	4.8	0	0	0	MGaptamer150610650
MGaptamer	150	20346	5.651666666666666	B23	0.0444690265486725	uM	610	650	3PGA	pOR1OR2-MGapt-deGFP	3	5.0	0.0	2	10	1	AR_ZJ	0.33	4.8	0	0	0	MGaptamer150610650
MGaptamer	150	20346	5.651666666666666	C2	0.0548672566371681	uM	610	650	3PGA	pOR1OR2-MGapt-deGFP	3	5.0	0.0	2	10	2	AR_ZJ	0.33	4.8	0	0	0	MGaptamer150610650
MGaptamer	150	20346	5.651666666666666	C3	0.047787610619469	uM	610	650	3PGA	pOR1OR2-MGapt-deGFP	3	5.0	0.0	2	10	3	AR_ZJ	0.33	4.8	0	0	0	MGaptamer150610650
MGaptamer	150	20346	5.651666666666666	C4	0.0407079646017699	uM	610	650	3PGA	pOR1OR2-MGapt-deGFP	3	5.0	0.0	4	10	1	AR_ZJ	0.33	4.8	0	0	0	MGaptamer150610650
MGaptamer	150	20346	5.651666666666666	C5	0.0530973451327433	uM	610	650	3PGA	pOR1OR2-MGapt-deGFP	3	5.0	0.0	4	10	2	AR_ZJ	0.33	4.8	0	0	0	MGaptamer150610650
MGaptamer	150	20346	5.651666666666666	C6	0.0754424778761062	uM	610	650	3PGA	pOR1OR2-MGapt-deGFP	3	5.0	0.0	4	10	3	AR_ZJ	0.33	4.8	0	0	0	MGaptamer150610650
MGaptamer	150	20346	5.651666666666666	C7	0.0988938053097345	uM	610	650	3PGA	pOR1OR2-MGapt-deGFP	3	5.0	0.0	6	10	1	AR_ZJ	0.33	4.8	0	0	0	MGaptamer150610650
MGaptamer	150	20346	5.651666666666666	C8	0.0882743362831858	uM	610	650	3PGA	pOR1OR2-MGapt-deGFP	3	5.0	0.0	6	10	2	AR_ZJ	0.33	4.8	0	0	0	MGaptamer150610650
MGaptamer	150	20346	5.651666666666666	C9	0.0862831858407079	uM	610	650	3PGA	pOR1OR2-MGapt-deGFP	3	5.0	0.0	6	10	3	AR_ZJ	0.33	4.8	0	0	0	MGaptamer150610650
MGaptamer	150	20346	5.651666666666666	C10	0.0862831858407079	uM	610	650	3PGA	pOR1OR2-MGapt-deGFP	3	5.0	0.0	8	10	1	AR_ZJ	0.33	4.8	0	0	0	MGaptamer150610650
MGaptamer	150	20346	5.651666666666666	C11	0.0845132743362831	uM	610	650	3PGA	pOR1OR2-MGapt-deGFP	3	5.0	0.0	8	10	2	AR_ZJ	0.33	4.8	0	0	0	MGaptamer150610650
MGaptamer	150	20346	5.651666666666666	C12	0.1013274336283185	uM	610	650	3PGA	pOR1OR2-MGapt-deGFP	3	5.0	0.0	8	10	3	AR_ZJ	0.33	4.8	0	0	0	MGaptamer150610650
MGaptamer	150	20346	5.651666666666666	C13	0.1128318584070796	uM	610	650	3PGA	pOR1OR2-MGapt-deGFP	3	5.0	0.0	10	10	1	AR_ZJ	0.33	4.8	0	0	0	MGaptamer150610650
MGaptamer	150	20346	5.651666666666666	C14	0.1121681415929203	uM	610	650	3PGA	pOR1OR2-MGapt-deGFP	3	5.0	0.0	10	10	2	AR_ZJ	0.33	4.8	0	0	0	MGaptamer150610650
MGaptamer	150	20346	5.651666666666666	C15	0.1327433628318584	uM	610	650	3PGA	pOR1OR2-MGapt-deGFP	3	5.0	0.0	10	10	3	AR_ZJ	0.33	4.8	0	0	0	MGaptamer150610650
MGaptamer	150	20346	5.651666666666666	C16	0.031858407079646	uM	610	650	3PGA	pOR1OR2-MGapt-deGFP	3	5.0	0.0	0	15	1	AR_ZJ	0.33	4.8	0	0	0	MGaptamer150610650
MGaptamer	150	20346	5.651666666666666	C17	0.0185840707964601	uM	610	650	3PGA	pOR1OR2-MGapt-deGFP	3	5.0	0.0	0	15	2	AR_ZJ	0.33	4.8	0	0	0	MGaptamer150610650
MGaptamer	150	20346	5.651666666666666	C18	0.0263274336283185	uM	610	650	3PGA	pOR1OR2-MGapt-deGFP	3	5.0	0.0	0	15	3	AR_ZJ	0.33	4.8	0	0	0	MGaptamer150610650
MGaptamer	150	20346	5.651666666666666	C19	0.0336283185840707	uM	610	650	3PGA	pOR1OR2-MGapt-deGFP	3	5.0	0.0	2	15	1	AR_ZJ	0.33	4.8	0	0	0	MGaptamer150610650
MGaptamer	150	20346	5.651666666666666	C20	0.0338495575221238	uM	610	650	3PGA	pOR1OR2-MGapt-deGFP	3	5.0	0.0	2	15	2	AR_ZJ	0.33	4.8	0	0	0	MGaptamer150610650
MGaptamer	150	20346	5.651666666666666	C21	0.0413716814159292	uM	610	650	3PGA	pOR1OR2-MGapt-deGFP	3	5.0	0.0	2	15	3	AR_ZJ	0.33	4.8	0	0	0	MGaptamer150610650
MGaptamer	150	20346	5.651666666666666	C22	0.0488938053097345	uM	610	650	3PGA	pOR1OR2-MGapt-deGFP	3	5.0	0.0	4	15	1	AR_ZJ	0.33	4.8	0	0	0	MGaptamer150610650
MGaptamer	150	20346	5.651666666666666	C23	0.0440265486725663	uM	610	650	3PGA	pOR1OR2-MGapt-deGFP	3	5.0	0.0	4	15	2	AR_ZJ	0.33	4.8	0	0	0	MGaptamer150610650
MGaptamer	150	20346	5.651666666666666	D2	0.0469026548672566	uM	610	650	3PGA	pOR1OR2-MGapt-deGFP	3	5.0	0.0	4	15	3	AR_ZJ	0.33	4.8	0	0	0	MGaptamer150610650
MGaptamer	150	20346	5.651666666666666	D3	0.0884955752212389	uM	610	650	3PGA	pOR1OR2-MGapt-deGFP	3	5.0	0.0	6	15	1	AR_ZJ	0.33	4.8	0	0	0	MGaptamer150610650
MGaptamer	150	20346	5.651666666666666	D4	0.0738938053097345	uM	610	650	3PGA	pOR1OR2-MGapt-deGFP	3	5.0	0.0	6	15	2	AR_ZJ	0.33	4.8	0	0	0	MGaptamer150610650
MGaptamer	150	20346	5.651666666666666	D5	0.1391592920353982	uM	610	650	3PGA	pOR1OR2-MGapt-deGFP	3	5.0	0.0	6	15	3	AR_ZJ	0.33	4.8	0	0	0	MGaptamer150610650
MGaptamer	150	20346	5.651666666666666	D6	0.1108407079646017	uM	610	650	3PGA	pOR1OR2-MGapt-deGFP	3	5.0	0.0	8	15	1	AR_ZJ	0.33	4.8	0	0	0	MGaptamer150610650
MGaptamer	150	20346	5.651666666666666	D7	0.1055309734513274	uM	610	650	3PGA	pOR1OR2-MGapt-deGFP	3	5.0	0.0	8	15	2	AR_ZJ	0.33	4.8	0	0	0	MGaptamer150610650
MGaptamer	150	20346	5.651666666666666	D8	0.0657079646017699	uM	610	650	3PGA	pOR1OR2-MGapt-deGFP	3	5.0	0.0	8	15	3	AR_ZJ	0.33	4.8	0	0	0	MGaptamer150610650
MGaptamer	150	20346	5.651666666666666	D9	0.1174778761061946	uM	610	650	3PGA	pOR1OR2-MGapt-deGFP	3	5.0	0.0	10	15	1	AR_ZJ	0.33	4.8	0	0	0	MGaptamer150610650
MGaptamer	150	20346	5.651666666666666	D10	0.1044247787610619	uM	610	650	3PGA	pOR1OR2-MGapt-deGFP	3	5.0	0.0	10	15	2	AR_ZJ	0.33	4.8	0	0	0	MGaptamer150610650
MGaptamer	150	20346	5.651666666666666	D11	0.1112831858407079	uM	610	650	3PGA	pOR1OR2-MGapt-deGFP	3	5.0	0.0	10	15	3	AR_ZJ	0.33	4.8	0	0	0	MGaptamer150610650
MGaptamer	150	20346	5.651666666666666	D12	0.056858407079646	uM	610	650	3PGA	pOR1OR2-MGapt-deGFP	3	5.0	0.0	0	20	1	AR_ZJ	0.33	4.8	0	0	0	MGaptamer150610650
MGaptamer	150	20346	5.651666666666666	D13	0.0367256637168141	uM	610	650	3PGA	pOR1OR2-MGapt-deGFP	3	5.0	0.0	0	20	2	AR_ZJ	0.33	4.8	0	0	0	MGaptamer150610650
MGaptamer	150	20346	5.651666666666666	D14	0.0351769911504424	uM	610	650	3PGA	pOR1OR2-MGapt-deGFP	3	5.0	0.0	0	20	3	AR_ZJ	0.33	4.8	0	0	0	MGaptamer150610650
MGaptamer	150	20346	5.651666666666666	D15	0.0435840707964601	uM	610	650	3PGA	pOR1OR2-MGapt-deGFP	3	5.0	0.0	2	20	1	AR_ZJ	0.33	4.8	0	0	0	MGaptamer150610650
MGaptamer	150	20346	5.651666666666666	D16	0.0446902654867256	uM	610	650	3PGA	pOR1OR2-MGapt-deGFP	3	5.0	0.0	2	20	2	AR_ZJ	0.33	4.8	0	0	0	MGaptamer150610650
MGaptamer	150	20346	5.651666666666666	D17	0.029646017699115	uM	610	650	3PGA	pOR1OR2-MGapt-deGFP	3	5.0	0.0	2	20	3	AR_ZJ	0.33	4.8	0	0	0	MGaptamer150610650
MGaptamer	150	20346	5.651666666666666	D18	0.0710176991150442	uM	610	650	3PGA	pOR1OR2-MGapt-deGFP	3	5.0	0.0	4	20	1	AR_ZJ	0.33	4.8	0	0	0	MGaptamer150610650
MGaptamer	150	20346	5.651666666666666	D19	0.0484513274336283	uM	610	650	3PGA	pOR1OR2-MGapt-deGFP	3	5.0	0.0	4	20	2	AR_ZJ	0.33	4.8	0	0	0	MGaptamer150610650
MGaptamer	150	20346	5.651666666666666	D20	0.0648230088495575	uM	610	650	3PGA	pOR1OR2-MGapt-deGFP	3	5.0	0.0	4	20	3	AR_ZJ	0.33	4.8	0	0	0	MGaptamer150610650
MGaptamer	150	20346	5.651666666666666	D21	0.077433628318584	uM	610	650	3PGA	pOR1OR2-MGapt-deGFP	3	5.0	0.0	6	20	1	AR_ZJ	0.33	4.8	0	0	0	MGaptamer150610650
MGaptamer	150	20346	5.651666666666666	D22	0.0670353982300885	uM	610	650	3PGA	pOR1OR2-MGapt-deGFP	3	5.0	0.0	6	20	2	AR_ZJ	0.33	4.8	0	0	0	MGaptamer150610650
MGaptamer	150	20346	5.651666666666666	D23	0.0882743362831858	uM	610	650	3PGA	pOR1OR2-MGapt-deGFP	3	5.0	0.0	6	20	3	AR_ZJ	0.33	4.8	0	0	0	MGaptamer150610650
MGaptamer	150	20346	5.651666666666666	E2	0.0926991150442478	uM	610	650	3PGA	pOR1OR2-MGapt-deGFP	3	5.0	0.0	8	20	1	AR_ZJ	0.33	4.8	0	0	0	MGaptamer150610650
MGaptamer	150	20346	5.651666666666666	E3	0.0984513274336283	uM	610	650	3PGA	pOR1OR2-MGapt-deGFP	3	5.0	0.0	8	20	2	AR_ZJ	0.33	4.8	0	0	0	MGaptamer150610650
MGaptamer	150	20346	5.651666666666666	E4	0.1057522123893805	uM	610	650	3PGA	pOR1OR2-MGapt-deGFP	3	5.0	0.0	8	20	3	AR_ZJ	0.33	4.8	0	0	0	MGaptamer150610650
MGaptamer	150	20346	5.651666666666666	E5	0.1084070796460177	uM	610	650	3PGA	pOR1OR2-MGapt-deGFP	3	5.0	0.0	10	20	1	AR_ZJ	0.33	4.8	0	0	0	MGaptamer150610650
MGaptamer	150	20346	5.651666666666666	E6	0.1090707964601769	uM	610	650	3PGA	pOR1OR2-MGapt-deGFP	3	5.0	0.0	10	20	2	AR_ZJ	0.33	4.8	0	0	0	MGaptamer150610650
MGaptamer	150	20346	5.651666666666666	E7	0.0960176991150442	uM	610	650	3PGA	pOR1OR2-MGapt-deGFP	3	5.0	0.0	10	20	3	AR_ZJ	0.33	4.8	0	0	0	MGaptamer150610650
MGaptamer	150	20346	5.651666666666666	E8	0.0491150442477876	uM	610	650	3PGA	pOR1OR2-MGapt-deGFP	3	5.0	0.0	0	30	1	AR_ZJ	0.33	4.8	0	0	0	MGaptamer150610650
MGaptamer	150	20346	5.651666666666666	E9	0.0413716814159292	uM	610	650	3PGA	pOR1OR2-MGapt-deGFP	3	5.0	0.0	0	30	2	AR_ZJ	0.33	4.8	0	0	0	MGaptamer150610650
MGaptamer	150	20346	5.651666666666666	E10	0.0606194690265486	uM	610	650	3PGA	pOR1OR2-MGapt-deGFP	3	5.0	0.0	0	30	3	AR_ZJ	0.33	4.8	0	0	0	MGaptamer150610650
MGaptamer	150	20346	5.651666666666666	E11	0.0316371681415929	uM	610	650	3PGA	pOR1OR2-MGapt-deGFP	3	5.0	0.0	2	30	1	AR_ZJ	0.33	4.8	0	0	0	MGaptamer150610650
MGaptamer	150	20346	5.651666666666666	E12	0.0371681415929203	uM	610	650	3PGA	pOR1OR2-MGapt-deGFP	3	5.0	0.0	2	30	2	AR_ZJ	0.33	4.8	0	0	0	MGaptamer150610650
MGaptamer	150	20346	5.651666666666666	E13	0.0345132743362831	uM	610	650	3PGA	pOR1OR2-MGapt-deGFP	3	5.0	0.0	2	30	3	AR_ZJ	0.33	4.8	0	0	0	MGaptamer150610650
MGaptamer	150	20346	5.651666666666666	E14	0.0380530973451327	uM	610	650	3PGA	pOR1OR2-MGapt-deGFP	3	5.0	0.0	4	30	1	AR_ZJ	0.33	4.8	0	0	0	MGaptamer150610650
MGaptamer	150	20346	5.651666666666666	E15	0.0305309734513274	uM	610	650	3PGA	pOR1OR2-MGapt-deGFP	3	5.0	0.0	4	30	2	AR_ZJ	0.33	4.8	0	0	0	MGaptamer150610650
MGaptamer	150	20346	5.651666666666666	E16	0.0435840707964601	uM	610	650	3PGA	pOR1OR2-MGapt-deGFP	3	5.0	0.0	4	30	3	AR_ZJ	0.33	4.8	0	0	0	MGaptamer150610650
MGaptamer	150	20346	5.651666666666666	E17	0.0471238938053097	uM	610	650	3PGA	pOR1OR2-MGapt-deGFP	3	5.0	0.0	6	30	1	AR_ZJ	0.33	4.8	0	0	0	MGaptamer150610650
MGaptamer	150	20346	5.651666666666666	E18	0.0741150442477876	uM	610	650	3PGA	pOR1OR2-MGapt-deGFP	3	5.0	0.0	6	30	2	AR_ZJ	0.33	4.8	0	0	0	MGaptamer150610650
MGaptamer	150	20346	5.651666666666666	E19	0.0798672566371681	uM	610	650	3PGA	pOR1OR2-MGapt-deGFP	3	5.0	0.0	6	30	3	AR_ZJ	0.33	4.8	0	0	0	MGaptamer150610650
MGaptamer	150	20346	5.651666666666666	E20	0.0535398230088495	uM	610	650	3PGA	pOR1OR2-MGapt-deGFP	3	5.0	0.0	8	30	1	AR_ZJ	0.33	4.8	0	0	0	MGaptamer150610650
MGaptamer	150	20346	5.651666666666666	E21	0.0772123893805309	uM	610	650	3PGA	pOR1OR2-MGapt-deGFP	3	5.0	0.0	8	30	2	AR_ZJ	0.33	4.8	0	0	0	MGaptamer150610650
MGaptamer	150	20346	5.651666666666666	E22	0.0670353982300885	uM	610	650	3PGA	pOR1OR2-MGapt-deGFP	3	5.0	0.0	8	30	3	AR_ZJ	0.33	4.8	0	0	0	MGaptamer150610650
MGaptamer	150	20346	5.651666666666666	E23	0.0690265486725663	uM	610	650	3PGA	pOR1OR2-MGapt-deGFP	3	5.0	0.0	10	30	1	AR_ZJ	0.33	4.8	0	0	0	MGaptamer150610650
MGaptamer	150	20346	5.651666666666666	F2	0.0871681415929203	uM	610	650	3PGA	pOR1OR2-MGapt-deGFP	3	5.0	0.0	10	30	2	AR_ZJ	0.33	4.8	0	0	0	MGaptamer150610650
MGaptamer	150	20346	5.651666666666666	F3	0.0665929203539823	uM	610	650	3PGA	pOR1OR2-MGapt-deGFP	3	5.0	0.0	10	30	3	AR_ZJ	0.33	4.8	0	0	0	MGaptamer150610650
MGaptamer	150	20346	5.651666666666666	F4	0.0495575221238938	uM	610	650	3PGA	pOR1OR2-MGapt-deGFP	3	5.0	0.0	0	45	1	AR_ZJ	0.33	4.8	0	0	0	MGaptamer150610650
MGaptamer	150	20346	5.651666666666666	F5	0.0464601769911504	uM	610	650	3PGA	pOR1OR2-MGapt-deGFP	3	5.0	0.0	0	45	2	AR_ZJ	0.33	4.8	0	0	0	MGaptamer150610650
MGaptamer	150	20346	5.651666666666666	F6	0.0792035398230088	uM	610	650	3PGA	pOR1OR2-MGapt-deGFP	3	5.0	0.0	0	45	3	AR_ZJ	0.33	4.8	0	0	0	MGaptamer150610650
MGaptamer	150	20346	5.651666666666666	F7	0.0628318584070796	uM	610	650	3PGA	pOR1OR2-MGapt-deGFP	3	5.0	0.0	2	45	1	AR_ZJ	0.33	4.8	0	0	0	MGaptamer150610650
MGaptamer	150	20346	5.651666666666666	F8	0.0442477876106194	uM	610	650	3PGA	pOR1OR2-MGapt-deGFP	3	5.0	0.0	2	45	2	AR_ZJ	0.33	4.8	0	0	0	MGaptamer150610650
MGaptamer	150	20346	5.651666666666666	F9	0.0513274336283185	uM	610	650	3PGA	pOR1OR2-MGapt-deGFP	3	5.0	0.0	2	45	3	AR_ZJ	0.33	4.8	0	0	0	MGaptamer150610650
MGaptamer	150	20346	5.651666666666666	F10	0.0398230088495575	uM	610	650	3PGA	pOR1OR2-MGapt-deGFP	3	5.0	0.0	4	45	1	AR_ZJ	0.33	4.8	0	0	0	MGaptamer150610650
MGaptamer	150	20346	5.651666666666666	F11	0.0907079646017699	uM	610	650	3PGA	pOR1OR2-MGapt-deGFP	3	5.0	0.0	4	45	2	AR_ZJ	0.33	4.8	0	0	0	MGaptamer150610650
MGaptamer	150	20346	5.651666666666666	F12	0.0336283185840707	uM	610	650	3PGA	pOR1OR2-MGapt-deGFP	3	5.0	0.0	4	45	3	AR_ZJ	0.33	4.8	0	0	0	MGaptamer150610650
MGaptamer	150	20346	5.651666666666666	F13	0.0544247787610619	uM	610	650	3PGA	pOR1OR2-MGapt-deGFP	3	5.0	0.0	6	45	1	AR_ZJ	0.33	4.8	0	0	0	MGaptamer150610650
MGaptamer	150	20346	5.651666666666666	F14	0.0544247787610619	uM	610	650	3PGA	pOR1OR2-MGapt-deGFP	3	5.0	0.0	6	45	2	AR_ZJ	0.33	4.8	0	0	0	MGaptamer150610650
MGaptamer	150	20346	5.651666666666666	F15	0.0422566371681415	uM	610	650	3PGA	pOR1OR2-MGapt-deGFP	3	5.0	0.0	6	45	3	AR_ZJ	0.33	4.8	0	0	0	MGaptamer150610650
MGaptamer	150	20346	5.651666666666666	F16	0.0415929203539823	uM	610	650	3PGA	pOR1OR2-MGapt-deGFP	3	5.0	0.0	8	45	1	AR_ZJ	0.33	4.8	0	0	0	MGaptamer150610650
MGaptamer	150	20346	5.651666666666666	F17	0.0526548672566371	uM	610	650	3PGA	pOR1OR2-MGapt-deGFP	3	5.0	0.0	8	45	2	AR_ZJ	0.33	4.8	0	0	0	MGaptamer150610650
MGaptamer	150	20346	5.651666666666666	F18	0.0544247787610619	uM	610	650	3PGA	pOR1OR2-MGapt-deGFP	3	5.0	0.0	8	45	3	AR_ZJ	0.33	4.8	0	0	0	MGaptamer150610650
MGaptamer	150	20346	5.651666666666666	F19	0.0674778761061946	uM	610	650	3PGA	pOR1OR2-MGapt-deGFP	3	5.0	0.0	10	45	1	AR_ZJ	0.33	4.8	0	0	0	MGaptamer150610650
MGaptamer	150	20346	5.651666666666666	F20	0.052433628318584	uM	610	650	3PGA	pOR1OR2-MGapt-deGFP	3	5.0	0.0	10	45	2	AR_ZJ	0.33	4.8	0	0	0	MGaptamer150610650
MGaptamer	150	20346	5.651666666666666	F21	0.0493362831858407	uM	610	650	3PGA	pOR1OR2-MGapt-deGFP	3	5.0	0.0	10	45	3	AR_ZJ	0.33	4.8	0	0	0	MGaptamer150610650
MGaptamer	150	20526	5.701666666666667	B2	0.0223451327433628	uM	610	650	3PGA	pOR1OR2-MGapt-deGFP	3	5.0	0.0	0	5	1	AR_ZJ	0.33	4.8	0	0	0	MGaptamer150610650
MGaptamer	150	20526	5.701666666666667	B3	0.0356194690265486	uM	610	650	3PGA	pOR1OR2-MGapt-deGFP	3	5.0	0.0	0	5	2	AR_ZJ	0.33	4.8	0	0	0	MGaptamer150610650
MGaptamer	150	20526	5.701666666666667	B4	0.0276548672566371	uM	610	650	3PGA	pOR1OR2-MGapt-deGFP	3	5.0	0.0	0	5	3	AR_ZJ	0.33	4.8	0	0	0	MGaptamer150610650
MGaptamer	150	20526	5.701666666666667	B5	0.038716814159292	uM	610	650	3PGA	pOR1OR2-MGapt-deGFP	3	5.0	0.0	2	5	1	AR_ZJ	0.33	4.8	0	0	0	MGaptamer150610650
MGaptamer	150	20526	5.701666666666667	B6	0.0362831858407079	uM	610	650	3PGA	pOR1OR2-MGapt-deGFP	3	5.0	0.0	2	5	2	AR_ZJ	0.33	4.8	0	0	0	MGaptamer150610650
MGaptamer	150	20526	5.701666666666667	B7	0.0340707964601769	uM	610	650	3PGA	pOR1OR2-MGapt-deGFP	3	5.0	0.0	2	5	3	AR_ZJ	0.33	4.8	0	0	0	MGaptamer150610650
MGaptamer	150	20526	5.701666666666667	B8	0.075	uM	610	650	3PGA	pOR1OR2-MGapt-deGFP	3	5.0	0.0	4	5	1	AR_ZJ	0.33	4.8	0	0	0	MGaptamer150610650
MGaptamer	150	20526	5.701666666666667	B9	0.0723451327433628	uM	610	650	3PGA	pOR1OR2-MGapt-deGFP	3	5.0	0.0	4	5	2	AR_ZJ	0.33	4.8	0	0	0	MGaptamer150610650
MGaptamer	150	20526	5.701666666666667	B10	0.0743362831858407	uM	610	650	3PGA	pOR1OR2-MGapt-deGFP	3	5.0	0.0	4	5	3	AR_ZJ	0.33	4.8	0	0	0	MGaptamer150610650
MGaptamer	150	20526	5.701666666666667	B11	0.0867256637168141	uM	610	650	3PGA	pOR1OR2-MGapt-deGFP	3	5.0	0.0	6	5	1	AR_ZJ	0.33	4.8	0	0	0	MGaptamer150610650
MGaptamer	150	20526	5.701666666666667	B12	0.1163716814159292	uM	610	650	3PGA	pOR1OR2-MGapt-deGFP	3	5.0	0.0	6	5	2	AR_ZJ	0.33	4.8	0	0	0	MGaptamer150610650
MGaptamer	150	20526	5.701666666666667	B13	0.1002212389380531	uM	610	650	3PGA	pOR1OR2-MGapt-deGFP	3	5.0	0.0	6	5	3	AR_ZJ	0.33	4.8	0	0	0	MGaptamer150610650
MGaptamer	150	20526	5.701666666666667	B14	0.104646017699115	uM	610	650	3PGA	pOR1OR2-MGapt-deGFP	3	5.0	0.0	8	5	1	AR_ZJ	0.33	4.8	0	0	0	MGaptamer150610650
MGaptamer	150	20526	5.701666666666667	B15	0.1092920353982301	uM	610	650	3PGA	pOR1OR2-MGapt-deGFP	3	5.0	0.0	8	5	2	AR_ZJ	0.33	4.8	0	0	0	MGaptamer150610650
MGaptamer	150	20526	5.701666666666667	B16	0.0904867256637168	uM	610	650	3PGA	pOR1OR2-MGapt-deGFP	3	5.0	0.0	8	5	3	AR_ZJ	0.33	4.8	0	0	0	MGaptamer150610650
MGaptamer	150	20526	5.701666666666667	B17	0.1061946902654867	uM	610	650	3PGA	pOR1OR2-MGapt-deGFP	3	5.0	0.0	10	5	1	AR_ZJ	0.33	4.8	0	0	0	MGaptamer150610650
MGaptamer	150	20526	5.701666666666667	B18	0.1323008849557522	uM	610	650	3PGA	pOR1OR2-MGapt-deGFP	3	5.0	0.0	10	5	2	AR_ZJ	0.33	4.8	0	0	0	MGaptamer150610650
MGaptamer	150	20526	5.701666666666667	B19	0.1095132743362831	uM	610	650	3PGA	pOR1OR2-MGapt-deGFP	3	5.0	0.0	10	5	3	AR_ZJ	0.33	4.8	0	0	0	MGaptamer150610650
MGaptamer	150	20526	5.701666666666667	B20	0.0338495575221238	uM	610	650	3PGA	pOR1OR2-MGapt-deGFP	3	5.0	0.0	0	10	1	AR_ZJ	0.33	4.8	0	0	0	MGaptamer150610650
MGaptamer	150	20526	5.701666666666667	B21	0.0469026548672566	uM	610	650	3PGA	pOR1OR2-MGapt-deGFP	3	5.0	0.0	0	10	2	AR_ZJ	0.33	4.8	0	0	0	MGaptamer150610650
MGaptamer	150	20526	5.701666666666667	B22	0.0303097345132743	uM	610	650	3PGA	pOR1OR2-MGapt-deGFP	3	5.0	0.0	0	10	3	AR_ZJ	0.33	4.8	0	0	0	MGaptamer150610650
MGaptamer	150	20526	5.701666666666667	B23	0.0577433628318584	uM	610	650	3PGA	pOR1OR2-MGapt-deGFP	3	5.0	0.0	2	10	1	AR_ZJ	0.33	4.8	0	0	0	MGaptamer150610650
MGaptamer	150	20526	5.701666666666667	C2	0.0384955752212389	uM	610	650	3PGA	pOR1OR2-MGapt-deGFP	3	5.0	0.0	2	10	2	AR_ZJ	0.33	4.8	0	0	0	MGaptamer150610650
MGaptamer	150	20526	5.701666666666667	C3	0.0298672566371681	uM	610	650	3PGA	pOR1OR2-MGapt-deGFP	3	5.0	0.0	2	10	3	AR_ZJ	0.33	4.8	0	0	0	MGaptamer150610650
MGaptamer	150	20526	5.701666666666667	C4	0.0378318584070796	uM	610	650	3PGA	pOR1OR2-MGapt-deGFP	3	5.0	0.0	4	10	1	AR_ZJ	0.33	4.8	0	0	0	MGaptamer150610650
MGaptamer	150	20526	5.701666666666667	C5	0.0557522123893805	uM	610	650	3PGA	pOR1OR2-MGapt-deGFP	3	5.0	0.0	4	10	2	AR_ZJ	0.33	4.8	0	0	0	MGaptamer150610650
MGaptamer	150	20526	5.701666666666667	C6	0.0767699115044247	uM	610	650	3PGA	pOR1OR2-MGapt-deGFP	3	5.0	0.0	4	10	3	AR_ZJ	0.33	4.8	0	0	0	MGaptamer150610650
MGaptamer	150	20526	5.701666666666667	C7	0.0975663716814159	uM	610	650	3PGA	pOR1OR2-MGapt-deGFP	3	5.0	0.0	6	10	1	AR_ZJ	0.33	4.8	0	0	0	MGaptamer150610650
MGaptamer	150	20526	5.701666666666667	C8	0.1168141592920354	uM	610	650	3PGA	pOR1OR2-MGapt-deGFP	3	5.0	0.0	6	10	2	AR_ZJ	0.33	4.8	0	0	0	MGaptamer150610650
MGaptamer	150	20526	5.701666666666667	C9	0.0911504424778761	uM	610	650	3PGA	pOR1OR2-MGapt-deGFP	3	5.0	0.0	6	10	3	AR_ZJ	0.33	4.8	0	0	0	MGaptamer150610650
MGaptamer	150	20526	5.701666666666667	C10	0.1008849557522123	uM	610	650	3PGA	pOR1OR2-MGapt-deGFP	3	5.0	0.0	8	10	1	AR_ZJ	0.33	4.8	0	0	0	MGaptamer150610650
MGaptamer	150	20526	5.701666666666667	C11	0.0820796460176991	uM	610	650	3PGA	pOR1OR2-MGapt-deGFP	3	5.0	0.0	8	10	2	AR_ZJ	0.33	4.8	0	0	0	MGaptamer150610650
MGaptamer	150	20526	5.701666666666667	C12	0.1097345132743362	uM	610	650	3PGA	pOR1OR2-MGapt-deGFP	3	5.0	0.0	8	10	3	AR_ZJ	0.33	4.8	0	0	0	MGaptamer150610650
MGaptamer	150	20526	5.701666666666667	C13	0.1048672566371681	uM	610	650	3PGA	pOR1OR2-MGapt-deGFP	3	5.0	0.0	10	10	1	AR_ZJ	0.33	4.8	0	0	0	MGaptamer150610650
MGaptamer	150	20526	5.701666666666667	C14	0.0884955752212389	uM	610	650	3PGA	pOR1OR2-MGapt-deGFP	3	5.0	0.0	10	10	2	AR_ZJ	0.33	4.8	0	0	0	MGaptamer150610650
MGaptamer	150	20526	5.701666666666667	C15	0.131858407079646	uM	610	650	3PGA	pOR1OR2-MGapt-deGFP	3	5.0	0.0	10	10	3	AR_ZJ	0.33	4.8	0	0	0	MGaptamer150610650
MGaptamer	150	20526	5.701666666666667	C16	0.0331858407079646	uM	610	650	3PGA	pOR1OR2-MGapt-deGFP	3	5.0	0.0	0	15	1	AR_ZJ	0.33	4.8	0	0	0	MGaptamer150610650
MGaptamer	150	20526	5.701666666666667	C17	0.0451327433628318	uM	610	650	3PGA	pOR1OR2-MGapt-deGFP	3	5.0	0.0	0	15	2	AR_ZJ	0.33	4.8	0	0	0	MGaptamer150610650
MGaptamer	150	20526	5.701666666666667	C18	0.0431415929203539	uM	610	650	3PGA	pOR1OR2-MGapt-deGFP	3	5.0	0.0	0	15	3	AR_ZJ	0.33	4.8	0	0	0	MGaptamer150610650
MGaptamer	150	20526	5.701666666666667	C19	0.0413716814159292	uM	610	650	3PGA	pOR1OR2-MGapt-deGFP	3	5.0	0.0	2	15	1	AR_ZJ	0.33	4.8	0	0	0	MGaptamer150610650
MGaptamer	150	20526	5.701666666666667	C20	0.0201327433628318	uM	610	650	3PGA	pOR1OR2-MGapt-deGFP	3	5.0	0.0	2	15	2	AR_ZJ	0.33	4.8	0	0	0	MGaptamer150610650
MGaptamer	150	20526	5.701666666666667	C21	0.0210176991150442	uM	610	650	3PGA	pOR1OR2-MGapt-deGFP	3	5.0	0.0	2	15	3	AR_ZJ	0.33	4.8	0	0	0	MGaptamer150610650
MGaptamer	150	20526	5.701666666666667	C22	0.0579646017699115	uM	610	650	3PGA	pOR1OR2-MGapt-deGFP	3	5.0	0.0	4	15	1	AR_ZJ	0.33	4.8	0	0	0	MGaptamer150610650
MGaptamer	150	20526	5.701666666666667	C23	0.0292035398230088	uM	610	650	3PGA	pOR1OR2-MGapt-deGFP	3	5.0	0.0	4	15	2	AR_ZJ	0.33	4.8	0	0	0	MGaptamer150610650
MGaptamer	150	20526	5.701666666666667	D2	0.0378318584070796	uM	610	650	3PGA	pOR1OR2-MGapt-deGFP	3	5.0	0.0	4	15	3	AR_ZJ	0.33	4.8	0	0	0	MGaptamer150610650
MGaptamer	150	20526	5.701666666666667	D3	0.0982300884955752	uM	610	650	3PGA	pOR1OR2-MGapt-deGFP	3	5.0	0.0	6	15	1	AR_ZJ	0.33	4.8	0	0	0	MGaptamer150610650
MGaptamer	150	20526	5.701666666666667	D4	0.0803097345132743	uM	610	650	3PGA	pOR1OR2-MGapt-deGFP	3	5.0	0.0	6	15	2	AR_ZJ	0.33	4.8	0	0	0	MGaptamer150610650
MGaptamer	150	20526	5.701666666666667	D5	0.0747787610619469	uM	610	650	3PGA	pOR1OR2-MGapt-deGFP	3	5.0	0.0	6	15	3	AR_ZJ	0.33	4.8	0	0	0	MGaptamer150610650
MGaptamer	150	20526	5.701666666666667	D6	0.1084070796460177	uM	610	650	3PGA	pOR1OR2-MGapt-deGFP	3	5.0	0.0	8	15	1	AR_ZJ	0.33	4.8	0	0	0	MGaptamer150610650
MGaptamer	150	20526	5.701666666666667	D7	0.1053097345132743	uM	610	650	3PGA	pOR1OR2-MGapt-deGFP	3	5.0	0.0	8	15	2	AR_ZJ	0.33	4.8	0	0	0	MGaptamer150610650
MGaptamer	150	20526	5.701666666666667	D8	0.0853982300884955	uM	610	650	3PGA	pOR1OR2-MGapt-deGFP	3	5.0	0.0	8	15	3	AR_ZJ	0.33	4.8	0	0	0	MGaptamer150610650
MGaptamer	150	20526	5.701666666666667	D9	0.1053097345132743	uM	610	650	3PGA	pOR1OR2-MGapt-deGFP	3	5.0	0.0	10	15	1	AR_ZJ	0.33	4.8	0	0	0	MGaptamer150610650
MGaptamer	150	20526	5.701666666666667	D10	0.1055309734513274	uM	610	650	3PGA	pOR1OR2-MGapt-deGFP	3	5.0	0.0	10	15	2	AR_ZJ	0.33	4.8	0	0	0	MGaptamer150610650
MGaptamer	150	20526	5.701666666666667	D11	0.1070796460176991	uM	610	650	3PGA	pOR1OR2-MGapt-deGFP	3	5.0	0.0	10	15	3	AR_ZJ	0.33	4.8	0	0	0	MGaptamer150610650
MGaptamer	150	20526	5.701666666666667	D12	0.0345132743362831	uM	610	650	3PGA	pOR1OR2-MGapt-deGFP	3	5.0	0.0	0	20	1	AR_ZJ	0.33	4.8	0	0	0	MGaptamer150610650
MGaptamer	150	20526	5.701666666666667	D13	0.0506637168141592	uM	610	650	3PGA	pOR1OR2-MGapt-deGFP	3	5.0	0.0	0	20	2	AR_ZJ	0.33	4.8	0	0	0	MGaptamer150610650
MGaptamer	150	20526	5.701666666666667	D14	0.0303097345132743	uM	610	650	3PGA	pOR1OR2-MGapt-deGFP	3	5.0	0.0	0	20	3	AR_ZJ	0.33	4.8	0	0	0	MGaptamer150610650
MGaptamer	150	20526	5.701666666666667	D15	0.027433628318584	uM	610	650	3PGA	pOR1OR2-MGapt-deGFP	3	5.0	0.0	2	20	1	AR_ZJ	0.33	4.8	0	0	0	MGaptamer150610650
MGaptamer	150	20526	5.701666666666667	D16	0.0442477876106194	uM	610	650	3PGA	pOR1OR2-MGapt-deGFP	3	5.0	0.0	2	20	2	AR_ZJ	0.33	4.8	0	0	0	MGaptamer150610650
MGaptamer	150	20526	5.701666666666667	D17	0.0280973451327433	uM	610	650	3PGA	pOR1OR2-MGapt-deGFP	3	5.0	0.0	2	20	3	AR_ZJ	0.33	4.8	0	0	0	MGaptamer150610650
MGaptamer	150	20526	5.701666666666667	D18	0.0508849557522123	uM	610	650	3PGA	pOR1OR2-MGapt-deGFP	3	5.0	0.0	4	20	1	AR_ZJ	0.33	4.8	0	0	0	MGaptamer150610650
MGaptamer	150	20526	5.701666666666667	D19	0.0778761061946902	uM	610	650	3PGA	pOR1OR2-MGapt-deGFP	3	5.0	0.0	4	20	2	AR_ZJ	0.33	4.8	0	0	0	MGaptamer150610650
MGaptamer	150	20526	5.701666666666667	D20	0.0329646017699115	uM	610	650	3PGA	pOR1OR2-MGapt-deGFP	3	5.0	0.0	4	20	3	AR_ZJ	0.33	4.8	0	0	0	MGaptamer150610650
MGaptamer	150	20526	5.701666666666667	D21	0.0732300884955752	uM	610	650	3PGA	pOR1OR2-MGapt-deGFP	3	5.0	0.0	6	20	1	AR_ZJ	0.33	4.8	0	0	0	MGaptamer150610650
MGaptamer	150	20526	5.701666666666667	D22	0.0745575221238938	uM	610	650	3PGA	pOR1OR2-MGapt-deGFP	3	5.0	0.0	6	20	2	AR_ZJ	0.33	4.8	0	0	0	MGaptamer150610650
MGaptamer	150	20526	5.701666666666667	D23	0.077433628318584	uM	610	650	3PGA	pOR1OR2-MGapt-deGFP	3	5.0	0.0	6	20	3	AR_ZJ	0.33	4.8	0	0	0	MGaptamer150610650
MGaptamer	150	20526	5.701666666666667	E2	0.0820796460176991	uM	610	650	3PGA	pOR1OR2-MGapt-deGFP	3	5.0	0.0	8	20	1	AR_ZJ	0.33	4.8	0	0	0	MGaptamer150610650
MGaptamer	150	20526	5.701666666666667	E3	0.0834070796460177	uM	610	650	3PGA	pOR1OR2-MGapt-deGFP	3	5.0	0.0	8	20	2	AR_ZJ	0.33	4.8	0	0	0	MGaptamer150610650
MGaptamer	150	20526	5.701666666666667	E4	0.1188053097345132	uM	610	650	3PGA	pOR1OR2-MGapt-deGFP	3	5.0	0.0	8	20	3	AR_ZJ	0.33	4.8	0	0	0	MGaptamer150610650
MGaptamer	150	20526	5.701666666666667	E5	0.1232300884955752	uM	610	650	3PGA	pOR1OR2-MGapt-deGFP	3	5.0	0.0	10	20	1	AR_ZJ	0.33	4.8	0	0	0	MGaptamer150610650
MGaptamer	150	20526	5.701666666666667	E6	0.0969026548672566	uM	610	650	3PGA	pOR1OR2-MGapt-deGFP	3	5.0	0.0	10	20	2	AR_ZJ	0.33	4.8	0	0	0	MGaptamer150610650
MGaptamer	150	20526	5.701666666666667	E7	0.1289823008849557	uM	610	650	3PGA	pOR1OR2-MGapt-deGFP	3	5.0	0.0	10	20	3	AR_ZJ	0.33	4.8	0	0	0	MGaptamer150610650
MGaptamer	150	20526	5.701666666666667	E8	0.031858407079646	uM	610	650	3PGA	pOR1OR2-MGapt-deGFP	3	5.0	0.0	0	30	1	AR_ZJ	0.33	4.8	0	0	0	MGaptamer150610650
MGaptamer	150	20526	5.701666666666667	E9	0.0413716814159292	uM	610	650	3PGA	pOR1OR2-MGapt-deGFP	3	5.0	0.0	0	30	2	AR_ZJ	0.33	4.8	0	0	0	MGaptamer150610650
MGaptamer	150	20526	5.701666666666667	E10	0.0736725663716814	uM	610	650	3PGA	pOR1OR2-MGapt-deGFP	3	5.0	0.0	0	30	3	AR_ZJ	0.33	4.8	0	0	0	MGaptamer150610650
MGaptamer	150	20526	5.701666666666667	E11	0.0340707964601769	uM	610	650	3PGA	pOR1OR2-MGapt-deGFP	3	5.0	0.0	2	30	1	AR_ZJ	0.33	4.8	0	0	0	MGaptamer150610650
MGaptamer	150	20526	5.701666666666667	E12	0.0216814159292035	uM	610	650	3PGA	pOR1OR2-MGapt-deGFP	3	5.0	0.0	2	30	2	AR_ZJ	0.33	4.8	0	0	0	MGaptamer150610650
MGaptamer	150	20526	5.701666666666667	E13	0.0340707964601769	uM	610	650	3PGA	pOR1OR2-MGapt-deGFP	3	5.0	0.0	2	30	3	AR_ZJ	0.33	4.8	0	0	0	MGaptamer150610650
MGaptamer	150	20526	5.701666666666667	E14	0.0471238938053097	uM	610	650	3PGA	pOR1OR2-MGapt-deGFP	3	5.0	0.0	4	30	1	AR_ZJ	0.33	4.8	0	0	0	MGaptamer150610650
MGaptamer	150	20526	5.701666666666667	E15	0.0422566371681415	uM	610	650	3PGA	pOR1OR2-MGapt-deGFP	3	5.0	0.0	4	30	2	AR_ZJ	0.33	4.8	0	0	0	MGaptamer150610650
MGaptamer	150	20526	5.701666666666667	E16	0.0564159292035398	uM	610	650	3PGA	pOR1OR2-MGapt-deGFP	3	5.0	0.0	4	30	3	AR_ZJ	0.33	4.8	0	0	0	MGaptamer150610650
MGaptamer	150	20526	5.701666666666667	E17	0.0858407079646017	uM	610	650	3PGA	pOR1OR2-MGapt-deGFP	3	5.0	0.0	6	30	1	AR_ZJ	0.33	4.8	0	0	0	MGaptamer150610650
MGaptamer	150	20526	5.701666666666667	E18	0.0628318584070796	uM	610	650	3PGA	pOR1OR2-MGapt-deGFP	3	5.0	0.0	6	30	2	AR_ZJ	0.33	4.8	0	0	0	MGaptamer150610650
MGaptamer	150	20526	5.701666666666667	E19	0.0535398230088495	uM	610	650	3PGA	pOR1OR2-MGapt-deGFP	3	5.0	0.0	6	30	3	AR_ZJ	0.33	4.8	0	0	0	MGaptamer150610650
MGaptamer	150	20526	5.701666666666667	E20	0.0475663716814159	uM	610	650	3PGA	pOR1OR2-MGapt-deGFP	3	5.0	0.0	8	30	1	AR_ZJ	0.33	4.8	0	0	0	MGaptamer150610650
MGaptamer	150	20526	5.701666666666667	E21	0.0590707964601769	uM	610	650	3PGA	pOR1OR2-MGapt-deGFP	3	5.0	0.0	8	30	2	AR_ZJ	0.33	4.8	0	0	0	MGaptamer150610650
MGaptamer	150	20526	5.701666666666667	E22	0.054646017699115	uM	610	650	3PGA	pOR1OR2-MGapt-deGFP	3	5.0	0.0	8	30	3	AR_ZJ	0.33	4.8	0	0	0	MGaptamer150610650
MGaptamer	150	20526	5.701666666666667	E23	0.1073008849557522	uM	610	650	3PGA	pOR1OR2-MGapt-deGFP	3	5.0	0.0	10	30	1	AR_ZJ	0.33	4.8	0	0	0	MGaptamer150610650
MGaptamer	150	20526	5.701666666666667	F2	0.1234513274336283	uM	610	650	3PGA	pOR1OR2-MGapt-deGFP	3	5.0	0.0	10	30	2	AR_ZJ	0.33	4.8	0	0	0	MGaptamer150610650
MGaptamer	150	20526	5.701666666666667	F3	0.1011061946902655	uM	610	650	3PGA	pOR1OR2-MGapt-deGFP	3	5.0	0.0	10	30	3	AR_ZJ	0.33	4.8	0	0	0	MGaptamer150610650
MGaptamer	150	20526	5.701666666666667	F4	0.0400442477876106	uM	610	650	3PGA	pOR1OR2-MGapt-deGFP	3	5.0	0.0	0	45	1	AR_ZJ	0.33	4.8	0	0	0	MGaptamer150610650
MGaptamer	150	20526	5.701666666666667	F5	0.0495575221238938	uM	610	650	3PGA	pOR1OR2-MGapt-deGFP	3	5.0	0.0	0	45	2	AR_ZJ	0.33	4.8	0	0	0	MGaptamer150610650
MGaptamer	150	20526	5.701666666666667	F6	0.0391592920353982	uM	610	650	3PGA	pOR1OR2-MGapt-deGFP	3	5.0	0.0	0	45	3	AR_ZJ	0.33	4.8	0	0	0	MGaptamer150610650
MGaptamer	150	20526	5.701666666666667	F7	0.0391592920353982	uM	610	650	3PGA	pOR1OR2-MGapt-deGFP	3	5.0	0.0	2	45	1	AR_ZJ	0.33	4.8	0	0	0	MGaptamer150610650
MGaptamer	150	20526	5.701666666666667	F8	0.0606194690265486	uM	610	650	3PGA	pOR1OR2-MGapt-deGFP	3	5.0	0.0	2	45	2	AR_ZJ	0.33	4.8	0	0	0	MGaptamer150610650
MGaptamer	150	20526	5.701666666666667	F9	0.0495575221238938	uM	610	650	3PGA	pOR1OR2-MGapt-deGFP	3	5.0	0.0	2	45	3	AR_ZJ	0.33	4.8	0	0	0	MGaptamer150610650
MGaptamer	150	20526	5.701666666666667	F10	0.0544247787610619	uM	610	650	3PGA	pOR1OR2-MGapt-deGFP	3	5.0	0.0	4	45	1	AR_ZJ	0.33	4.8	0	0	0	MGaptamer150610650
MGaptamer	150	20526	5.701666666666667	F11	0.0657079646017699	uM	610	650	3PGA	pOR1OR2-MGapt-deGFP	3	5.0	0.0	4	45	2	AR_ZJ	0.33	4.8	0	0	0	MGaptamer150610650
MGaptamer	150	20526	5.701666666666667	F12	0.0573008849557522	uM	610	650	3PGA	pOR1OR2-MGapt-deGFP	3	5.0	0.0	4	45	3	AR_ZJ	0.33	4.8	0	0	0	MGaptamer150610650
MGaptamer	150	20526	5.701666666666667	F13	0.054646017699115	uM	610	650	3PGA	pOR1OR2-MGapt-deGFP	3	5.0	0.0	6	45	1	AR_ZJ	0.33	4.8	0	0	0	MGaptamer150610650
MGaptamer	150	20526	5.701666666666667	F14	0.0559734513274336	uM	610	650	3PGA	pOR1OR2-MGapt-deGFP	3	5.0	0.0	6	45	2	AR_ZJ	0.33	4.8	0	0	0	MGaptamer150610650
MGaptamer	150	20526	5.701666666666667	F15	0.0453539823008849	uM	610	650	3PGA	pOR1OR2-MGapt-deGFP	3	5.0	0.0	6	45	3	AR_ZJ	0.33	4.8	0	0	0	MGaptamer150610650
MGaptamer	150	20526	5.701666666666667	F16	0.0495575221238938	uM	610	650	3PGA	pOR1OR2-MGapt-deGFP	3	5.0	0.0	8	45	1	AR_ZJ	0.33	4.8	0	0	0	MGaptamer150610650
MGaptamer	150	20526	5.701666666666667	F17	0.061504424778761	uM	610	650	3PGA	pOR1OR2-MGapt-deGFP	3	5.0	0.0	8	45	2	AR_ZJ	0.33	4.8	0	0	0	MGaptamer150610650
MGaptamer	150	20526	5.701666666666667	F18	0.0555309734513274	uM	610	650	3PGA	pOR1OR2-MGapt-deGFP	3	5.0	0.0	8	45	3	AR_ZJ	0.33	4.8	0	0	0	MGaptamer150610650
MGaptamer	150	20526	5.701666666666667	F19	0.0561946902654867	uM	610	650	3PGA	pOR1OR2-MGapt-deGFP	3	5.0	0.0	10	45	1	AR_ZJ	0.33	4.8	0	0	0	MGaptamer150610650
MGaptamer	150	20526	5.701666666666667	F20	0.054646017699115	uM	610	650	3PGA	pOR1OR2-MGapt-deGFP	3	5.0	0.0	10	45	2	AR_ZJ	0.33	4.8	0	0	0	MGaptamer150610650
MGaptamer	150	20526	5.701666666666667	F21	0.0535398230088495	uM	610	650	3PGA	pOR1OR2-MGapt-deGFP	3	5.0	0.0	10	45	3	AR_ZJ	0.33	4.8	0	0	0	MGaptamer150610650
MGaptamer	150	20706	5.751666666666667	B2	0.0280973451327433	uM	610	650	3PGA	pOR1OR2-MGapt-deGFP	3	5.0	0.0	0	5	1	AR_ZJ	0.33	4.8	0	0	0	MGaptamer150610650
MGaptamer	150	20706	5.751666666666667	B3	0.0292035398230088	uM	610	650	3PGA	pOR1OR2-MGapt-deGFP	3	5.0	0.0	0	5	2	AR_ZJ	0.33	4.8	0	0	0	MGaptamer150610650
MGaptamer	150	20706	5.751666666666667	B4	0.0400442477876106	uM	610	650	3PGA	pOR1OR2-MGapt-deGFP	3	5.0	0.0	0	5	3	AR_ZJ	0.33	4.8	0	0	0	MGaptamer150610650
MGaptamer	150	20706	5.751666666666667	B5	0.0446902654867256	uM	610	650	3PGA	pOR1OR2-MGapt-deGFP	3	5.0	0.0	2	5	1	AR_ZJ	0.33	4.8	0	0	0	MGaptamer150610650
MGaptamer	150	20706	5.751666666666667	B6	0.0396017699115044	uM	610	650	3PGA	pOR1OR2-MGapt-deGFP	3	5.0	0.0	2	5	2	AR_ZJ	0.33	4.8	0	0	0	MGaptamer150610650
MGaptamer	150	20706	5.751666666666667	B7	0.0725663716814159	uM	610	650	3PGA	pOR1OR2-MGapt-deGFP	3	5.0	0.0	2	5	3	AR_ZJ	0.33	4.8	0	0	0	MGaptamer150610650
MGaptamer	150	20706	5.751666666666667	B8	0.0663716814159292	uM	610	650	3PGA	pOR1OR2-MGapt-deGFP	3	5.0	0.0	4	5	1	AR_ZJ	0.33	4.8	0	0	0	MGaptamer150610650
MGaptamer	150	20706	5.751666666666667	B9	0.0674778761061946	uM	610	650	3PGA	pOR1OR2-MGapt-deGFP	3	5.0	0.0	4	5	2	AR_ZJ	0.33	4.8	0	0	0	MGaptamer150610650
MGaptamer	150	20706	5.751666666666667	B10	0.0745575221238938	uM	610	650	3PGA	pOR1OR2-MGapt-deGFP	3	5.0	0.0	4	5	3	AR_ZJ	0.33	4.8	0	0	0	MGaptamer150610650
MGaptamer	150	20706	5.751666666666667	B11	0.113716814159292	uM	610	650	3PGA	pOR1OR2-MGapt-deGFP	3	5.0	0.0	6	5	1	AR_ZJ	0.33	4.8	0	0	0	MGaptamer150610650
MGaptamer	150	20706	5.751666666666667	B12	0.0988938053097345	uM	610	650	3PGA	pOR1OR2-MGapt-deGFP	3	5.0	0.0	6	5	2	AR_ZJ	0.33	4.8	0	0	0	MGaptamer150610650
MGaptamer	150	20706	5.751666666666667	B13	0.0915929203539823	uM	610	650	3PGA	pOR1OR2-MGapt-deGFP	3	5.0	0.0	6	5	3	AR_ZJ	0.33	4.8	0	0	0	MGaptamer150610650
MGaptamer	150	20706	5.751666666666667	B14	0.1141592920353982	uM	610	650	3PGA	pOR1OR2-MGapt-deGFP	3	5.0	0.0	8	5	1	AR_ZJ	0.33	4.8	0	0	0	MGaptamer150610650
MGaptamer	150	20706	5.751666666666667	B15	0.1079646017699114	uM	610	650	3PGA	pOR1OR2-MGapt-deGFP	3	5.0	0.0	8	5	2	AR_ZJ	0.33	4.8	0	0	0	MGaptamer150610650
MGaptamer	150	20706	5.751666666666667	B16	0.1165929203539823	uM	610	650	3PGA	pOR1OR2-MGapt-deGFP	3	5.0	0.0	8	5	3	AR_ZJ	0.33	4.8	0	0	0	MGaptamer150610650
MGaptamer	150	20706	5.751666666666667	B17	0.1238938053097345	uM	610	650	3PGA	pOR1OR2-MGapt-deGFP	3	5.0	0.0	10	5	1	AR_ZJ	0.33	4.8	0	0	0	MGaptamer150610650
MGaptamer	150	20706	5.751666666666667	B18	0.0920353982300885	uM	610	650	3PGA	pOR1OR2-MGapt-deGFP	3	5.0	0.0	10	5	2	AR_ZJ	0.33	4.8	0	0	0	MGaptamer150610650
MGaptamer	150	20706	5.751666666666667	B19	0.1320796460176991	uM	610	650	3PGA	pOR1OR2-MGapt-deGFP	3	5.0	0.0	10	5	3	AR_ZJ	0.33	4.8	0	0	0	MGaptamer150610650
MGaptamer	150	20706	5.751666666666667	B20	0.0276548672566371	uM	610	650	3PGA	pOR1OR2-MGapt-deGFP	3	5.0	0.0	0	10	1	AR_ZJ	0.33	4.8	0	0	0	MGaptamer150610650
MGaptamer	150	20706	5.751666666666667	B21	0.0168141592920353	uM	610	650	3PGA	pOR1OR2-MGapt-deGFP	3	5.0	0.0	0	10	2	AR_ZJ	0.33	4.8	0	0	0	MGaptamer150610650
MGaptamer	150	20706	5.751666666666667	B22	0.0329646017699115	uM	610	650	3PGA	pOR1OR2-MGapt-deGFP	3	5.0	0.0	0	10	3	AR_ZJ	0.33	4.8	0	0	0	MGaptamer150610650
MGaptamer	150	20706	5.751666666666667	B23	0.0513274336283185	uM	610	650	3PGA	pOR1OR2-MGapt-deGFP	3	5.0	0.0	2	10	1	AR_ZJ	0.33	4.8	0	0	0	MGaptamer150610650
MGaptamer	150	20706	5.751666666666667	C2	0.0442477876106194	uM	610	650	3PGA	pOR1OR2-MGapt-deGFP	3	5.0	0.0	2	10	2	AR_ZJ	0.33	4.8	0	0	0	MGaptamer150610650
MGaptamer	150	20706	5.751666666666667	C3	0.0396017699115044	uM	610	650	3PGA	pOR1OR2-MGapt-deGFP	3	5.0	0.0	2	10	3	AR_ZJ	0.33	4.8	0	0	0	MGaptamer150610650
MGaptamer	150	20706	5.751666666666667	C4	0.0581858407079646	uM	610	650	3PGA	pOR1OR2-MGapt-deGFP	3	5.0	0.0	4	10	1	AR_ZJ	0.33	4.8	0	0	0	MGaptamer150610650
MGaptamer	150	20706	5.751666666666667	C5	0.0836283185840708	uM	610	650	3PGA	pOR1OR2-MGapt-deGFP	3	5.0	0.0	4	10	2	AR_ZJ	0.33	4.8	0	0	0	MGaptamer150610650
MGaptamer	150	20706	5.751666666666667	C6	0.095575221238938	uM	610	650	3PGA	pOR1OR2-MGapt-deGFP	3	5.0	0.0	4	10	3	AR_ZJ	0.33	4.8	0	0	0	MGaptamer150610650
MGaptamer	150	20706	5.751666666666667	C7	0.0823008849557522	uM	610	650	3PGA	pOR1OR2-MGapt-deGFP	3	5.0	0.0	6	10	1	AR_ZJ	0.33	4.8	0	0	0	MGaptamer150610650
MGaptamer	150	20706	5.751666666666667	C8	0.0692477876106194	uM	610	650	3PGA	pOR1OR2-MGapt-deGFP	3	5.0	0.0	6	10	2	AR_ZJ	0.33	4.8	0	0	0	MGaptamer150610650
MGaptamer	150	20706	5.751666666666667	C9	0.106858407079646	uM	610	650	3PGA	pOR1OR2-MGapt-deGFP	3	5.0	0.0	6	10	3	AR_ZJ	0.33	4.8	0	0	0	MGaptamer150610650
MGaptamer	150	20706	5.751666666666667	C10	0.127433628318584	uM	610	650	3PGA	pOR1OR2-MGapt-deGFP	3	5.0	0.0	8	10	1	AR_ZJ	0.33	4.8	0	0	0	MGaptamer150610650
MGaptamer	150	20706	5.751666666666667	C11	0.0869469026548672	uM	610	650	3PGA	pOR1OR2-MGapt-deGFP	3	5.0	0.0	8	10	2	AR_ZJ	0.33	4.8	0	0	0	MGaptamer150610650
MGaptamer	150	20706	5.751666666666667	C12	0.1101769911504424	uM	610	650	3PGA	pOR1OR2-MGapt-deGFP	3	5.0	0.0	8	10	3	AR_ZJ	0.33	4.8	0	0	0	MGaptamer150610650
MGaptamer	150	20706	5.751666666666667	C13	0.1323008849557522	uM	610	650	3PGA	pOR1OR2-MGapt-deGFP	3	5.0	0.0	10	10	1	AR_ZJ	0.33	4.8	0	0	0	MGaptamer150610650
MGaptamer	150	20706	5.751666666666667	C14	0.1170353982300885	uM	610	650	3PGA	pOR1OR2-MGapt-deGFP	3	5.0	0.0	10	10	2	AR_ZJ	0.33	4.8	0	0	0	MGaptamer150610650
MGaptamer	150	20706	5.751666666666667	C15	0.0920353982300885	uM	610	650	3PGA	pOR1OR2-MGapt-deGFP	3	5.0	0.0	10	10	3	AR_ZJ	0.33	4.8	0	0	0	MGaptamer150610650
MGaptamer	150	20706	5.751666666666667	C16	0.0420353982300884	uM	610	650	3PGA	pOR1OR2-MGapt-deGFP	3	5.0	0.0	0	15	1	AR_ZJ	0.33	4.8	0	0	0	MGaptamer150610650
MGaptamer	150	20706	5.751666666666667	C17	0.03429203539823	uM	610	650	3PGA	pOR1OR2-MGapt-deGFP	3	5.0	0.0	0	15	2	AR_ZJ	0.33	4.8	0	0	0	MGaptamer150610650
MGaptamer	150	20706	5.751666666666667	C18	0.0345132743362831	uM	610	650	3PGA	pOR1OR2-MGapt-deGFP	3	5.0	0.0	0	15	3	AR_ZJ	0.33	4.8	0	0	0	MGaptamer150610650
MGaptamer	150	20706	5.751666666666667	C19	0.0356194690265486	uM	610	650	3PGA	pOR1OR2-MGapt-deGFP	3	5.0	0.0	2	15	1	AR_ZJ	0.33	4.8	0	0	0	MGaptamer150610650
MGaptamer	150	20706	5.751666666666667	C20	0.0340707964601769	uM	610	650	3PGA	pOR1OR2-MGapt-deGFP	3	5.0	0.0	2	15	2	AR_ZJ	0.33	4.8	0	0	0	MGaptamer150610650
MGaptamer	150	20706	5.751666666666667	C21	0.0533185840707964	uM	610	650	3PGA	pOR1OR2-MGapt-deGFP	3	5.0	0.0	2	15	3	AR_ZJ	0.33	4.8	0	0	0	MGaptamer150610650
MGaptamer	150	20706	5.751666666666667	C22	0.0378318584070796	uM	610	650	3PGA	pOR1OR2-MGapt-deGFP	3	5.0	0.0	4	15	1	AR_ZJ	0.33	4.8	0	0	0	MGaptamer150610650
MGaptamer	150	20706	5.751666666666667	C23	0.0347345132743362	uM	610	650	3PGA	pOR1OR2-MGapt-deGFP	3	5.0	0.0	4	15	2	AR_ZJ	0.33	4.8	0	0	0	MGaptamer150610650
MGaptamer	150	20706	5.751666666666667	D2	0.0612831858407079	uM	610	650	3PGA	pOR1OR2-MGapt-deGFP	3	5.0	0.0	4	15	3	AR_ZJ	0.33	4.8	0	0	0	MGaptamer150610650
MGaptamer	150	20706	5.751666666666667	D3	0.0931415929203539	uM	610	650	3PGA	pOR1OR2-MGapt-deGFP	3	5.0	0.0	6	15	1	AR_ZJ	0.33	4.8	0	0	0	MGaptamer150610650
MGaptamer	150	20706	5.751666666666667	D4	0.0716814159292035	uM	610	650	3PGA	pOR1OR2-MGapt-deGFP	3	5.0	0.0	6	15	2	AR_ZJ	0.33	4.8	0	0	0	MGaptamer150610650
MGaptamer	150	20706	5.751666666666667	D5	0.079646017699115	uM	610	650	3PGA	pOR1OR2-MGapt-deGFP	3	5.0	0.0	6	15	3	AR_ZJ	0.33	4.8	0	0	0	MGaptamer150610650
MGaptamer	150	20706	5.751666666666667	D6	0.1210176991150442	uM	610	650	3PGA	pOR1OR2-MGapt-deGFP	3	5.0	0.0	8	15	1	AR_ZJ	0.33	4.8	0	0	0	MGaptamer150610650
MGaptamer	150	20706	5.751666666666667	D7	0.1143805309734513	uM	610	650	3PGA	pOR1OR2-MGapt-deGFP	3	5.0	0.0	8	15	2	AR_ZJ	0.33	4.8	0	0	0	MGaptamer150610650
MGaptamer	150	20706	5.751666666666667	D8	0.0723451327433628	uM	610	650	3PGA	pOR1OR2-MGapt-deGFP	3	5.0	0.0	8	15	3	AR_ZJ	0.33	4.8	0	0	0	MGaptamer150610650
MGaptamer	150	20706	5.751666666666667	D9	0.1404867256637168	uM	610	650	3PGA	pOR1OR2-MGapt-deGFP	3	5.0	0.0	10	15	1	AR_ZJ	0.33	4.8	0	0	0	MGaptamer150610650
MGaptamer	150	20706	5.751666666666667	D10	0.111504424778761	uM	610	650	3PGA	pOR1OR2-MGapt-deGFP	3	5.0	0.0	10	15	2	AR_ZJ	0.33	4.8	0	0	0	MGaptamer150610650
MGaptamer	150	20706	5.751666666666667	D11	0.0960176991150442	uM	610	650	3PGA	pOR1OR2-MGapt-deGFP	3	5.0	0.0	10	15	3	AR_ZJ	0.33	4.8	0	0	0	MGaptamer150610650
MGaptamer	150	20706	5.751666666666667	D12	0.0515486725663716	uM	610	650	3PGA	pOR1OR2-MGapt-deGFP	3	5.0	0.0	0	20	1	AR_ZJ	0.33	4.8	0	0	0	MGaptamer150610650
MGaptamer	150	20706	5.751666666666667	D13	0.0311946902654867	uM	610	650	3PGA	pOR1OR2-MGapt-deGFP	3	5.0	0.0	0	20	2	AR_ZJ	0.33	4.8	0	0	0	MGaptamer150610650
MGaptamer	150	20706	5.751666666666667	D14	0.0418141592920354	uM	610	650	3PGA	pOR1OR2-MGapt-deGFP	3	5.0	0.0	0	20	3	AR_ZJ	0.33	4.8	0	0	0	MGaptamer150610650
MGaptamer	150	20706	5.751666666666667	D15	0.036504424778761	uM	610	650	3PGA	pOR1OR2-MGapt-deGFP	3	5.0	0.0	2	20	1	AR_ZJ	0.33	4.8	0	0	0	MGaptamer150610650
MGaptamer	150	20706	5.751666666666667	D16	0.0382743362831858	uM	610	650	3PGA	pOR1OR2-MGapt-deGFP	3	5.0	0.0	2	20	2	AR_ZJ	0.33	4.8	0	0	0	MGaptamer150610650
MGaptamer	150	20706	5.751666666666667	D17	0.0376106194690265	uM	610	650	3PGA	pOR1OR2-MGapt-deGFP	3	5.0	0.0	2	20	3	AR_ZJ	0.33	4.8	0	0	0	MGaptamer150610650
MGaptamer	150	20706	5.751666666666667	D18	0.031858407079646	uM	610	650	3PGA	pOR1OR2-MGapt-deGFP	3	5.0	0.0	4	20	1	AR_ZJ	0.33	4.8	0	0	0	MGaptamer150610650
MGaptamer	150	20706	5.751666666666667	D19	0.0393805309734513	uM	610	650	3PGA	pOR1OR2-MGapt-deGFP	3	5.0	0.0	4	20	2	AR_ZJ	0.33	4.8	0	0	0	MGaptamer150610650
MGaptamer	150	20706	5.751666666666667	D20	0.0464601769911504	uM	610	650	3PGA	pOR1OR2-MGapt-deGFP	3	5.0	0.0	4	20	3	AR_ZJ	0.33	4.8	0	0	0	MGaptamer150610650
MGaptamer	150	20706	5.751666666666667	D21	0.0723451327433628	uM	610	650	3PGA	pOR1OR2-MGapt-deGFP	3	5.0	0.0	6	20	1	AR_ZJ	0.33	4.8	0	0	0	MGaptamer150610650
MGaptamer	150	20706	5.751666666666667	D22	0.0581858407079646	uM	610	650	3PGA	pOR1OR2-MGapt-deGFP	3	5.0	0.0	6	20	2	AR_ZJ	0.33	4.8	0	0	0	MGaptamer150610650
MGaptamer	150	20706	5.751666666666667	D23	0.0730088495575221	uM	610	650	3PGA	pOR1OR2-MGapt-deGFP	3	5.0	0.0	6	20	3	AR_ZJ	0.33	4.8	0	0	0	MGaptamer150610650
MGaptamer	150	20706	5.751666666666667	E2	0.0953539823008849	uM	610	650	3PGA	pOR1OR2-MGapt-deGFP	3	5.0	0.0	8	20	1	AR_ZJ	0.33	4.8	0	0	0	MGaptamer150610650
MGaptamer	150	20706	5.751666666666667	E3	0.081858407079646	uM	610	650	3PGA	pOR1OR2-MGapt-deGFP	3	5.0	0.0	8	20	2	AR_ZJ	0.33	4.8	0	0	0	MGaptamer150610650
MGaptamer	150	20706	5.751666666666667	E4	0.0964601769911504	uM	610	650	3PGA	pOR1OR2-MGapt-deGFP	3	5.0	0.0	8	20	3	AR_ZJ	0.33	4.8	0	0	0	MGaptamer150610650
MGaptamer	150	20706	5.751666666666667	E5	0.1146017699115044	uM	610	650	3PGA	pOR1OR2-MGapt-deGFP	3	5.0	0.0	10	20	1	AR_ZJ	0.33	4.8	0	0	0	MGaptamer150610650
MGaptamer	150	20706	5.751666666666667	E6	0.095575221238938	uM	610	650	3PGA	pOR1OR2-MGapt-deGFP	3	5.0	0.0	10	20	2	AR_ZJ	0.33	4.8	0	0	0	MGaptamer150610650
MGaptamer	150	20706	5.751666666666667	E7	0.118362831858407	uM	610	650	3PGA	pOR1OR2-MGapt-deGFP	3	5.0	0.0	10	20	3	AR_ZJ	0.33	4.8	0	0	0	MGaptamer150610650
MGaptamer	150	20706	5.751666666666667	E8	0.0285398230088495	uM	610	650	3PGA	pOR1OR2-MGapt-deGFP	3	5.0	0.0	0	30	1	AR_ZJ	0.33	4.8	0	0	0	MGaptamer150610650
MGaptamer	150	20706	5.751666666666667	E9	0.052433628318584	uM	610	650	3PGA	pOR1OR2-MGapt-deGFP	3	5.0	0.0	0	30	2	AR_ZJ	0.33	4.8	0	0	0	MGaptamer150610650
MGaptamer	150	20706	5.751666666666667	E10	0.0283185840707964	uM	610	650	3PGA	pOR1OR2-MGapt-deGFP	3	5.0	0.0	0	30	3	AR_ZJ	0.33	4.8	0	0	0	MGaptamer150610650
MGaptamer	150	20706	5.751666666666667	E11	0.0305309734513274	uM	610	650	3PGA	pOR1OR2-MGapt-deGFP	3	5.0	0.0	2	30	1	AR_ZJ	0.33	4.8	0	0	0	MGaptamer150610650
MGaptamer	150	20706	5.751666666666667	E12	0.0298672566371681	uM	610	650	3PGA	pOR1OR2-MGapt-deGFP	3	5.0	0.0	2	30	2	AR_ZJ	0.33	4.8	0	0	0	MGaptamer150610650
MGaptamer	150	20706	5.751666666666667	E13	0.0303097345132743	uM	610	650	3PGA	pOR1OR2-MGapt-deGFP	3	5.0	0.0	2	30	3	AR_ZJ	0.33	4.8	0	0	0	MGaptamer150610650
MGaptamer	150	20706	5.751666666666667	E14	0.036504424778761	uM	610	650	3PGA	pOR1OR2-MGapt-deGFP	3	5.0	0.0	4	30	1	AR_ZJ	0.33	4.8	0	0	0	MGaptamer150610650
MGaptamer	150	20706	5.751666666666667	E15	0.0278761061946902	uM	610	650	3PGA	pOR1OR2-MGapt-deGFP	3	5.0	0.0	4	30	2	AR_ZJ	0.33	4.8	0	0	0	MGaptamer150610650
MGaptamer	150	20706	5.751666666666667	E16	0.0519911504424778	uM	610	650	3PGA	pOR1OR2-MGapt-deGFP	3	5.0	0.0	4	30	3	AR_ZJ	0.33	4.8	0	0	0	MGaptamer150610650
MGaptamer	150	20706	5.751666666666667	E17	0.0530973451327433	uM	610	650	3PGA	pOR1OR2-MGapt-deGFP	3	5.0	0.0	6	30	1	AR_ZJ	0.33	4.8	0	0	0	MGaptamer150610650
MGaptamer	150	20706	5.751666666666667	E18	0.0573008849557522	uM	610	650	3PGA	pOR1OR2-MGapt-deGFP	3	5.0	0.0	6	30	2	AR_ZJ	0.33	4.8	0	0	0	MGaptamer150610650
MGaptamer	150	20706	5.751666666666667	E19	0.0464601769911504	uM	610	650	3PGA	pOR1OR2-MGapt-deGFP	3	5.0	0.0	6	30	3	AR_ZJ	0.33	4.8	0	0	0	MGaptamer150610650
MGaptamer	150	20706	5.751666666666667	E20	0.0672566371681415	uM	610	650	3PGA	pOR1OR2-MGapt-deGFP	3	5.0	0.0	8	30	1	AR_ZJ	0.33	4.8	0	0	0	MGaptamer150610650
MGaptamer	150	20706	5.751666666666667	E21	0.0634955752212389	uM	610	650	3PGA	pOR1OR2-MGapt-deGFP	3	5.0	0.0	8	30	2	AR_ZJ	0.33	4.8	0	0	0	MGaptamer150610650
MGaptamer	150	20706	5.751666666666667	E22	0.0918141592920354	uM	610	650	3PGA	pOR1OR2-MGapt-deGFP	3	5.0	0.0	8	30	3	AR_ZJ	0.33	4.8	0	0	0	MGaptamer150610650
MGaptamer	150	20706	5.751666666666667	E23	0.090929203539823	uM	610	650	3PGA	pOR1OR2-MGapt-deGFP	3	5.0	0.0	10	30	1	AR_ZJ	0.33	4.8	0	0	0	MGaptamer150610650
MGaptamer	150	20706	5.751666666666667	F2	0.1022123893805309	uM	610	650	3PGA	pOR1OR2-MGapt-deGFP	3	5.0	0.0	10	30	2	AR_ZJ	0.33	4.8	0	0	0	MGaptamer150610650
MGaptamer	150	20706	5.751666666666667	F3	0.0896017699115044	uM	610	650	3PGA	pOR1OR2-MGapt-deGFP	3	5.0	0.0	10	30	3	AR_ZJ	0.33	4.8	0	0	0	MGaptamer150610650
MGaptamer	150	20706	5.751666666666667	F4	0.0462389380530973	uM	610	650	3PGA	pOR1OR2-MGapt-deGFP	3	5.0	0.0	0	45	1	AR_ZJ	0.33	4.8	0	0	0	MGaptamer150610650
MGaptamer	150	20706	5.751666666666667	F5	0.0537610619469026	uM	610	650	3PGA	pOR1OR2-MGapt-deGFP	3	5.0	0.0	0	45	2	AR_ZJ	0.33	4.8	0	0	0	MGaptamer150610650
MGaptamer	150	20706	5.751666666666667	F6	0.0334070796460177	uM	610	650	3PGA	pOR1OR2-MGapt-deGFP	3	5.0	0.0	0	45	3	AR_ZJ	0.33	4.8	0	0	0	MGaptamer150610650
MGaptamer	150	20706	5.751666666666667	F7	0.0581858407079646	uM	610	650	3PGA	pOR1OR2-MGapt-deGFP	3	5.0	0.0	2	45	1	AR_ZJ	0.33	4.8	0	0	0	MGaptamer150610650
MGaptamer	150	20706	5.751666666666667	F8	0.052433628318584	uM	610	650	3PGA	pOR1OR2-MGapt-deGFP	3	5.0	0.0	2	45	2	AR_ZJ	0.33	4.8	0	0	0	MGaptamer150610650
MGaptamer	150	20706	5.751666666666667	F9	0.0654867256637168	uM	610	650	3PGA	pOR1OR2-MGapt-deGFP	3	5.0	0.0	2	45	3	AR_ZJ	0.33	4.8	0	0	0	MGaptamer150610650
MGaptamer	150	20706	5.751666666666667	F10	0.0471238938053097	uM	610	650	3PGA	pOR1OR2-MGapt-deGFP	3	5.0	0.0	4	45	1	AR_ZJ	0.33	4.8	0	0	0	MGaptamer150610650
MGaptamer	150	20706	5.751666666666667	F11	0.043362831858407	uM	610	650	3PGA	pOR1OR2-MGapt-deGFP	3	5.0	0.0	4	45	2	AR_ZJ	0.33	4.8	0	0	0	MGaptamer150610650
MGaptamer	150	20706	5.751666666666667	F12	0.0323008849557522	uM	610	650	3PGA	pOR1OR2-MGapt-deGFP	3	5.0	0.0	4	45	3	AR_ZJ	0.33	4.8	0	0	0	MGaptamer150610650
MGaptamer	150	20706	5.751666666666667	F13	0.03429203539823	uM	610	650	3PGA	pOR1OR2-MGapt-deGFP	3	5.0	0.0	6	45	1	AR_ZJ	0.33	4.8	0	0	0	MGaptamer150610650
MGaptamer	150	20706	5.751666666666667	F14	0.0413716814159292	uM	610	650	3PGA	pOR1OR2-MGapt-deGFP	3	5.0	0.0	6	45	2	AR_ZJ	0.33	4.8	0	0	0	MGaptamer150610650
MGaptamer	150	20706	5.751666666666667	F15	0.0444690265486725	uM	610	650	3PGA	pOR1OR2-MGapt-deGFP	3	5.0	0.0	6	45	3	AR_ZJ	0.33	4.8	0	0	0	MGaptamer150610650
MGaptamer	150	20706	5.751666666666667	F16	0.0741150442477876	uM	610	650	3PGA	pOR1OR2-MGapt-deGFP	3	5.0	0.0	8	45	1	AR_ZJ	0.33	4.8	0	0	0	MGaptamer150610650
MGaptamer	150	20706	5.751666666666667	F17	0.0471238938053097	uM	610	650	3PGA	pOR1OR2-MGapt-deGFP	3	5.0	0.0	8	45	2	AR_ZJ	0.33	4.8	0	0	0	MGaptamer150610650
MGaptamer	150	20706	5.751666666666667	F18	0.0561946902654867	uM	610	650	3PGA	pOR1OR2-MGapt-deGFP	3	5.0	0.0	8	45	3	AR_ZJ	0.33	4.8	0	0	0	MGaptamer150610650
MGaptamer	150	20706	5.751666666666667	F19	0.0590707964601769	uM	610	650	3PGA	pOR1OR2-MGapt-deGFP	3	5.0	0.0	10	45	1	AR_ZJ	0.33	4.8	0	0	0	MGaptamer150610650
MGaptamer	150	20706	5.751666666666667	F20	0.0530973451327433	uM	610	650	3PGA	pOR1OR2-MGapt-deGFP	3	5.0	0.0	10	45	2	AR_ZJ	0.33	4.8	0	0	0	MGaptamer150610650
MGaptamer	150	20706	5.751666666666667	F21	0.0867256637168141	uM	610	650	3PGA	pOR1OR2-MGapt-deGFP	3	5.0	0.0	10	45	3	AR_ZJ	0.33	4.8	0	0	0	MGaptamer150610650
MGaptamer	150	20886	5.801666666666667	B2	0.0347345132743362	uM	610	650	3PGA	pOR1OR2-MGapt-deGFP	3	5.0	0.0	0	5	1	AR_ZJ	0.33	4.8	0	0	0	MGaptamer150610650
MGaptamer	150	20886	5.801666666666667	B3	0.0307522123893805	uM	610	650	3PGA	pOR1OR2-MGapt-deGFP	3	5.0	0.0	0	5	2	AR_ZJ	0.33	4.8	0	0	0	MGaptamer150610650
MGaptamer	150	20886	5.801666666666667	B4	0.0420353982300884	uM	610	650	3PGA	pOR1OR2-MGapt-deGFP	3	5.0	0.0	0	5	3	AR_ZJ	0.33	4.8	0	0	0	MGaptamer150610650
MGaptamer	150	20886	5.801666666666667	B5	0.0641592920353982	uM	610	650	3PGA	pOR1OR2-MGapt-deGFP	3	5.0	0.0	2	5	1	AR_ZJ	0.33	4.8	0	0	0	MGaptamer150610650
MGaptamer	150	20886	5.801666666666667	B6	0.0588495575221238	uM	610	650	3PGA	pOR1OR2-MGapt-deGFP	3	5.0	0.0	2	5	2	AR_ZJ	0.33	4.8	0	0	0	MGaptamer150610650
MGaptamer	150	20886	5.801666666666667	B7	0.05	uM	610	650	3PGA	pOR1OR2-MGapt-deGFP	3	5.0	0.0	2	5	3	AR_ZJ	0.33	4.8	0	0	0	MGaptamer150610650
MGaptamer	150	20886	5.801666666666667	B8	0.0508849557522123	uM	610	650	3PGA	pOR1OR2-MGapt-deGFP	3	5.0	0.0	4	5	1	AR_ZJ	0.33	4.8	0	0	0	MGaptamer150610650
MGaptamer	150	20886	5.801666666666667	B9	0.0422566371681415	uM	610	650	3PGA	pOR1OR2-MGapt-deGFP	3	5.0	0.0	4	5	2	AR_ZJ	0.33	4.8	0	0	0	MGaptamer150610650
MGaptamer	150	20886	5.801666666666667	B10	0.0701327433628318	uM	610	650	3PGA	pOR1OR2-MGapt-deGFP	3	5.0	0.0	4	5	3	AR_ZJ	0.33	4.8	0	0	0	MGaptamer150610650
MGaptamer	150	20886	5.801666666666667	B11	0.093362831858407	uM	610	650	3PGA	pOR1OR2-MGapt-deGFP	3	5.0	0.0	6	5	1	AR_ZJ	0.33	4.8	0	0	0	MGaptamer150610650
MGaptamer	150	20886	5.801666666666667	B12	0.1119469026548672	uM	610	650	3PGA	pOR1OR2-MGapt-deGFP	3	5.0	0.0	6	5	2	AR_ZJ	0.33	4.8	0	0	0	MGaptamer150610650
MGaptamer	150	20886	5.801666666666667	B13	0.1280973451327433	uM	610	650	3PGA	pOR1OR2-MGapt-deGFP	3	5.0	0.0	6	5	3	AR_ZJ	0.33	4.8	0	0	0	MGaptamer150610650
MGaptamer	150	20886	5.801666666666667	B14	0.0599557522123893	uM	610	650	3PGA	pOR1OR2-MGapt-deGFP	3	5.0	0.0	8	5	1	AR_ZJ	0.33	4.8	0	0	0	MGaptamer150610650
MGaptamer	150	20886	5.801666666666667	B15	0.1247787610619469	uM	610	650	3PGA	pOR1OR2-MGapt-deGFP	3	5.0	0.0	8	5	2	AR_ZJ	0.33	4.8	0	0	0	MGaptamer150610650
MGaptamer	150	20886	5.801666666666667	B16	0.0966814159292035	uM	610	650	3PGA	pOR1OR2-MGapt-deGFP	3	5.0	0.0	8	5	3	AR_ZJ	0.33	4.8	0	0	0	MGaptamer150610650
MGaptamer	150	20886	5.801666666666667	B17	0.1130530973451327	uM	610	650	3PGA	pOR1OR2-MGapt-deGFP	3	5.0	0.0	10	5	1	AR_ZJ	0.33	4.8	0	0	0	MGaptamer150610650
MGaptamer	150	20886	5.801666666666667	B18	0.1207964601769911	uM	610	650	3PGA	pOR1OR2-MGapt-deGFP	3	5.0	0.0	10	5	2	AR_ZJ	0.33	4.8	0	0	0	MGaptamer150610650
MGaptamer	150	20886	5.801666666666667	B19	0.095575221238938	uM	610	650	3PGA	pOR1OR2-MGapt-deGFP	3	5.0	0.0	10	5	3	AR_ZJ	0.33	4.8	0	0	0	MGaptamer150610650
MGaptamer	150	20886	5.801666666666667	B20	0.0316371681415929	uM	610	650	3PGA	pOR1OR2-MGapt-deGFP	3	5.0	0.0	0	10	1	AR_ZJ	0.33	4.8	0	0	0	MGaptamer150610650
MGaptamer	150	20886	5.801666666666667	B21	0.0269911504424778	uM	610	650	3PGA	pOR1OR2-MGapt-deGFP	3	5.0	0.0	0	10	2	AR_ZJ	0.33	4.8	0	0	0	MGaptamer150610650
MGaptamer	150	20886	5.801666666666667	B22	0.0276548672566371	uM	610	650	3PGA	pOR1OR2-MGapt-deGFP	3	5.0	0.0	0	10	3	AR_ZJ	0.33	4.8	0	0	0	MGaptamer150610650
MGaptamer	150	20886	5.801666666666667	B23	0.0382743362831858	uM	610	650	3PGA	pOR1OR2-MGapt-deGFP	3	5.0	0.0	2	10	1	AR_ZJ	0.33	4.8	0	0	0	MGaptamer150610650
MGaptamer	150	20886	5.801666666666667	C2	0.0480088495575221	uM	610	650	3PGA	pOR1OR2-MGapt-deGFP	3	5.0	0.0	2	10	2	AR_ZJ	0.33	4.8	0	0	0	MGaptamer150610650
MGaptamer	150	20886	5.801666666666667	C3	0.0431415929203539	uM	610	650	3PGA	pOR1OR2-MGapt-deGFP	3	5.0	0.0	2	10	3	AR_ZJ	0.33	4.8	0	0	0	MGaptamer150610650
MGaptamer	150	20886	5.801666666666667	C4	0.0422566371681415	uM	610	650	3PGA	pOR1OR2-MGapt-deGFP	3	5.0	0.0	4	10	1	AR_ZJ	0.33	4.8	0	0	0	MGaptamer150610650
MGaptamer	150	20886	5.801666666666667	C5	0.0584070796460177	uM	610	650	3PGA	pOR1OR2-MGapt-deGFP	3	5.0	0.0	4	10	2	AR_ZJ	0.33	4.8	0	0	0	MGaptamer150610650
MGaptamer	150	20886	5.801666666666667	C6	0.0544247787610619	uM	610	650	3PGA	pOR1OR2-MGapt-deGFP	3	5.0	0.0	4	10	3	AR_ZJ	0.33	4.8	0	0	0	MGaptamer150610650
MGaptamer	150	20886	5.801666666666667	C7	0.0823008849557522	uM	610	650	3PGA	pOR1OR2-MGapt-deGFP	3	5.0	0.0	6	10	1	AR_ZJ	0.33	4.8	0	0	0	MGaptamer150610650
MGaptamer	150	20886	5.801666666666667	C8	0.0900442477876106	uM	610	650	3PGA	pOR1OR2-MGapt-deGFP	3	5.0	0.0	6	10	2	AR_ZJ	0.33	4.8	0	0	0	MGaptamer150610650
MGaptamer	150	20886	5.801666666666667	C9	0.061504424778761	uM	610	650	3PGA	pOR1OR2-MGapt-deGFP	3	5.0	0.0	6	10	3	AR_ZJ	0.33	4.8	0	0	0	MGaptamer150610650
MGaptamer	150	20886	5.801666666666667	C10	0.1190265486725663	uM	610	650	3PGA	pOR1OR2-MGapt-deGFP	3	5.0	0.0	8	10	1	AR_ZJ	0.33	4.8	0	0	0	MGaptamer150610650
MGaptamer	150	20886	5.801666666666667	C11	0.1163716814159292	uM	610	650	3PGA	pOR1OR2-MGapt-deGFP	3	5.0	0.0	8	10	2	AR_ZJ	0.33	4.8	0	0	0	MGaptamer150610650
MGaptamer	150	20886	5.801666666666667	C12	0.0971238938053097	uM	610	650	3PGA	pOR1OR2-MGapt-deGFP	3	5.0	0.0	8	10	3	AR_ZJ	0.33	4.8	0	0	0	MGaptamer150610650
MGaptamer	150	20886	5.801666666666667	C13	0.1526548672566371	uM	610	650	3PGA	pOR1OR2-MGapt-deGFP	3	5.0	0.0	10	10	1	AR_ZJ	0.33	4.8	0	0	0	MGaptamer150610650
MGaptamer	150	20886	5.801666666666667	C14	0.1261061946902655	uM	610	650	3PGA	pOR1OR2-MGapt-deGFP	3	5.0	0.0	10	10	2	AR_ZJ	0.33	4.8	0	0	0	MGaptamer150610650
MGaptamer	150	20886	5.801666666666667	C15	0.1174778761061946	uM	610	650	3PGA	pOR1OR2-MGapt-deGFP	3	5.0	0.0	10	10	3	AR_ZJ	0.33	4.8	0	0	0	MGaptamer150610650
MGaptamer	150	20886	5.801666666666667	C16	0.03429203539823	uM	610	650	3PGA	pOR1OR2-MGapt-deGFP	3	5.0	0.0	0	15	1	AR_ZJ	0.33	4.8	0	0	0	MGaptamer150610650
MGaptamer	150	20886	5.801666666666667	C17	0.0256637168141592	uM	610	650	3PGA	pOR1OR2-MGapt-deGFP	3	5.0	0.0	0	15	2	AR_ZJ	0.33	4.8	0	0	0	MGaptamer150610650
MGaptamer	150	20886	5.801666666666667	C18	0.0320796460176991	uM	610	650	3PGA	pOR1OR2-MGapt-deGFP	3	5.0	0.0	0	15	3	AR_ZJ	0.33	4.8	0	0	0	MGaptamer150610650
MGaptamer	150	20886	5.801666666666667	C19	0.0287610619469026	uM	610	650	3PGA	pOR1OR2-MGapt-deGFP	3	5.0	0.0	2	15	1	AR_ZJ	0.33	4.8	0	0	0	MGaptamer150610650
MGaptamer	150	20886	5.801666666666667	C20	0.0415929203539823	uM	610	650	3PGA	pOR1OR2-MGapt-deGFP	3	5.0	0.0	2	15	2	AR_ZJ	0.33	4.8	0	0	0	MGaptamer150610650
MGaptamer	150	20886	5.801666666666667	C21	0.0511061946902654	uM	610	650	3PGA	pOR1OR2-MGapt-deGFP	3	5.0	0.0	2	15	3	AR_ZJ	0.33	4.8	0	0	0	MGaptamer150610650
MGaptamer	150	20886	5.801666666666667	C22	0.0466814159292035	uM	610	650	3PGA	pOR1OR2-MGapt-deGFP	3	5.0	0.0	4	15	1	AR_ZJ	0.33	4.8	0	0	0	MGaptamer150610650
MGaptamer	150	20886	5.801666666666667	C23	0.0369469026548672	uM	610	650	3PGA	pOR1OR2-MGapt-deGFP	3	5.0	0.0	4	15	2	AR_ZJ	0.33	4.8	0	0	0	MGaptamer150610650
MGaptamer	150	20886	5.801666666666667	D2	0.0603982300884955	uM	610	650	3PGA	pOR1OR2-MGapt-deGFP	3	5.0	0.0	4	15	3	AR_ZJ	0.33	4.8	0	0	0	MGaptamer150610650
MGaptamer	150	20886	5.801666666666667	D3	0.0825221238938053	uM	610	650	3PGA	pOR1OR2-MGapt-deGFP	3	5.0	0.0	6	15	1	AR_ZJ	0.33	4.8	0	0	0	MGaptamer150610650
MGaptamer	150	20886	5.801666666666667	D4	0.0869469026548672	uM	610	650	3PGA	pOR1OR2-MGapt-deGFP	3	5.0	0.0	6	15	2	AR_ZJ	0.33	4.8	0	0	0	MGaptamer150610650
MGaptamer	150	20886	5.801666666666667	D5	0.077433628318584	uM	610	650	3PGA	pOR1OR2-MGapt-deGFP	3	5.0	0.0	6	15	3	AR_ZJ	0.33	4.8	0	0	0	MGaptamer150610650
MGaptamer	150	20886	5.801666666666667	D6	0.0949115044247787	uM	610	650	3PGA	pOR1OR2-MGapt-deGFP	3	5.0	0.0	8	15	1	AR_ZJ	0.33	4.8	0	0	0	MGaptamer150610650
MGaptamer	150	20886	5.801666666666667	D7	0.1163716814159292	uM	610	650	3PGA	pOR1OR2-MGapt-deGFP	3	5.0	0.0	8	15	2	AR_ZJ	0.33	4.8	0	0	0	MGaptamer150610650
MGaptamer	150	20886	5.801666666666667	D8	0.0935840707964601	uM	610	650	3PGA	pOR1OR2-MGapt-deGFP	3	5.0	0.0	8	15	3	AR_ZJ	0.33	4.8	0	0	0	MGaptamer150610650
MGaptamer	150	20886	5.801666666666667	D9	0.1203539823008849	uM	610	650	3PGA	pOR1OR2-MGapt-deGFP	3	5.0	0.0	10	15	1	AR_ZJ	0.33	4.8	0	0	0	MGaptamer150610650
MGaptamer	150	20886	5.801666666666667	D10	0.1077433628318584	uM	610	650	3PGA	pOR1OR2-MGapt-deGFP	3	5.0	0.0	10	15	2	AR_ZJ	0.33	4.8	0	0	0	MGaptamer150610650
MGaptamer	150	20886	5.801666666666667	D11	0.1004424778761061	uM	610	650	3PGA	pOR1OR2-MGapt-deGFP	3	5.0	0.0	10	15	3	AR_ZJ	0.33	4.8	0	0	0	MGaptamer150610650
MGaptamer	150	20886	5.801666666666667	D12	0.0347345132743362	uM	610	650	3PGA	pOR1OR2-MGapt-deGFP	3	5.0	0.0	0	20	1	AR_ZJ	0.33	4.8	0	0	0	MGaptamer150610650
MGaptamer	150	20886	5.801666666666667	D13	0.0347345132743362	uM	610	650	3PGA	pOR1OR2-MGapt-deGFP	3	5.0	0.0	0	20	2	AR_ZJ	0.33	4.8	0	0	0	MGaptamer150610650
MGaptamer	150	20886	5.801666666666667	D14	0.0380530973451327	uM	610	650	3PGA	pOR1OR2-MGapt-deGFP	3	5.0	0.0	0	20	3	AR_ZJ	0.33	4.8	0	0	0	MGaptamer150610650
MGaptamer	150	20886	5.801666666666667	D15	0.0420353982300884	uM	610	650	3PGA	pOR1OR2-MGapt-deGFP	3	5.0	0.0	2	20	1	AR_ZJ	0.33	4.8	0	0	0	MGaptamer150610650
MGaptamer	150	20886	5.801666666666667	D16	0.036504424778761	uM	610	650	3PGA	pOR1OR2-MGapt-deGFP	3	5.0	0.0	2	20	2	AR_ZJ	0.33	4.8	0	0	0	MGaptamer150610650
MGaptamer	150	20886	5.801666666666667	D17	0.0320796460176991	uM	610	650	3PGA	pOR1OR2-MGapt-deGFP	3	5.0	0.0	2	20	3	AR_ZJ	0.33	4.8	0	0	0	MGaptamer150610650
MGaptamer	150	20886	5.801666666666667	D18	0.0431415929203539	uM	610	650	3PGA	pOR1OR2-MGapt-deGFP	3	5.0	0.0	4	20	1	AR_ZJ	0.33	4.8	0	0	0	MGaptamer150610650
MGaptamer	150	20886	5.801666666666667	D19	0.0559734513274336	uM	610	650	3PGA	pOR1OR2-MGapt-deGFP	3	5.0	0.0	4	20	2	AR_ZJ	0.33	4.8	0	0	0	MGaptamer150610650
MGaptamer	150	20886	5.801666666666667	D20	0.0265486725663716	uM	610	650	3PGA	pOR1OR2-MGapt-deGFP	3	5.0	0.0	4	20	3	AR_ZJ	0.33	4.8	0	0	0	MGaptamer150610650
MGaptamer	150	20886	5.801666666666667	D21	0.0484513274336283	uM	610	650	3PGA	pOR1OR2-MGapt-deGFP	3	5.0	0.0	6	20	1	AR_ZJ	0.33	4.8	0	0	0	MGaptamer150610650
MGaptamer	150	20886	5.801666666666667	D22	0.0639380530973451	uM	610	650	3PGA	pOR1OR2-MGapt-deGFP	3	5.0	0.0	6	20	2	AR_ZJ	0.33	4.8	0	0	0	MGaptamer150610650
MGaptamer	150	20886	5.801666666666667	D23	0.0570796460176991	uM	610	650	3PGA	pOR1OR2-MGapt-deGFP	3	5.0	0.0	6	20	3	AR_ZJ	0.33	4.8	0	0	0	MGaptamer150610650
MGaptamer	150	20886	5.801666666666667	E2	0.0986725663716814	uM	610	650	3PGA	pOR1OR2-MGapt-deGFP	3	5.0	0.0	8	20	1	AR_ZJ	0.33	4.8	0	0	0	MGaptamer150610650
MGaptamer	150	20886	5.801666666666667	E3	0.104646017699115	uM	610	650	3PGA	pOR1OR2-MGapt-deGFP	3	5.0	0.0	8	20	2	AR_ZJ	0.33	4.8	0	0	0	MGaptamer150610650
MGaptamer	150	20886	5.801666666666667	E4	0.1095132743362831	uM	610	650	3PGA	pOR1OR2-MGapt-deGFP	3	5.0	0.0	8	20	3	AR_ZJ	0.33	4.8	0	0	0	MGaptamer150610650
MGaptamer	150	20886	5.801666666666667	E5	0.1287610619469026	uM	610	650	3PGA	pOR1OR2-MGapt-deGFP	3	5.0	0.0	10	20	1	AR_ZJ	0.33	4.8	0	0	0	MGaptamer150610650
MGaptamer	150	20886	5.801666666666667	E6	0.0767699115044247	uM	610	650	3PGA	pOR1OR2-MGapt-deGFP	3	5.0	0.0	10	20	2	AR_ZJ	0.33	4.8	0	0	0	MGaptamer150610650
MGaptamer	150	20886	5.801666666666667	E7	0.1026548672566371	uM	610	650	3PGA	pOR1OR2-MGapt-deGFP	3	5.0	0.0	10	20	3	AR_ZJ	0.33	4.8	0	0	0	MGaptamer150610650
MGaptamer	150	20886	5.801666666666667	E8	0.0389380530973451	uM	610	650	3PGA	pOR1OR2-MGapt-deGFP	3	5.0	0.0	0	30	1	AR_ZJ	0.33	4.8	0	0	0	MGaptamer150610650
MGaptamer	150	20886	5.801666666666667	E9	0.0486725663716814	uM	610	650	3PGA	pOR1OR2-MGapt-deGFP	3	5.0	0.0	0	30	2	AR_ZJ	0.33	4.8	0	0	0	MGaptamer150610650
MGaptamer	150	20886	5.801666666666667	E10	0.029646017699115	uM	610	650	3PGA	pOR1OR2-MGapt-deGFP	3	5.0	0.0	0	30	3	AR_ZJ	0.33	4.8	0	0	0	MGaptamer150610650
MGaptamer	150	20886	5.801666666666667	E11	0.0371681415929203	uM	610	650	3PGA	pOR1OR2-MGapt-deGFP	3	5.0	0.0	2	30	1	AR_ZJ	0.33	4.8	0	0	0	MGaptamer150610650
MGaptamer	150	20886	5.801666666666667	E12	0.0420353982300884	uM	610	650	3PGA	pOR1OR2-MGapt-deGFP	3	5.0	0.0	2	30	2	AR_ZJ	0.33	4.8	0	0	0	MGaptamer150610650
MGaptamer	150	20886	5.801666666666667	E13	0.0404867256637168	uM	610	650	3PGA	pOR1OR2-MGapt-deGFP	3	5.0	0.0	2	30	3	AR_ZJ	0.33	4.8	0	0	0	MGaptamer150610650
MGaptamer	150	20886	5.801666666666667	E14	0.0380530973451327	uM	610	650	3PGA	pOR1OR2-MGapt-deGFP	3	5.0	0.0	4	30	1	AR_ZJ	0.33	4.8	0	0	0	MGaptamer150610650
MGaptamer	150	20886	5.801666666666667	E15	0.0646017699115044	uM	610	650	3PGA	pOR1OR2-MGapt-deGFP	3	5.0	0.0	4	30	2	AR_ZJ	0.33	4.8	0	0	0	MGaptamer150610650
MGaptamer	150	20886	5.801666666666667	E16	0.0557522123893805	uM	610	650	3PGA	pOR1OR2-MGapt-deGFP	3	5.0	0.0	4	30	3	AR_ZJ	0.33	4.8	0	0	0	MGaptamer150610650
MGaptamer	150	20886	5.801666666666667	E17	0.0559734513274336	uM	610	650	3PGA	pOR1OR2-MGapt-deGFP	3	5.0	0.0	6	30	1	AR_ZJ	0.33	4.8	0	0	0	MGaptamer150610650
MGaptamer	150	20886	5.801666666666667	E18	0.0612831858407079	uM	610	650	3PGA	pOR1OR2-MGapt-deGFP	3	5.0	0.0	6	30	2	AR_ZJ	0.33	4.8	0	0	0	MGaptamer150610650
MGaptamer	150	20886	5.801666666666667	E19	0.0480088495575221	uM	610	650	3PGA	pOR1OR2-MGapt-deGFP	3	5.0	0.0	6	30	3	AR_ZJ	0.33	4.8	0	0	0	MGaptamer150610650
MGaptamer	150	20886	5.801666666666667	E20	0.061504424778761	uM	610	650	3PGA	pOR1OR2-MGapt-deGFP	3	5.0	0.0	8	30	1	AR_ZJ	0.33	4.8	0	0	0	MGaptamer150610650
MGaptamer	150	20886	5.801666666666667	E21	0.0626106194690265	uM	610	650	3PGA	pOR1OR2-MGapt-deGFP	3	5.0	0.0	8	30	2	AR_ZJ	0.33	4.8	0	0	0	MGaptamer150610650
MGaptamer	150	20886	5.801666666666667	E22	0.054646017699115	uM	610	650	3PGA	pOR1OR2-MGapt-deGFP	3	5.0	0.0	8	30	3	AR_ZJ	0.33	4.8	0	0	0	MGaptamer150610650
MGaptamer	150	20886	5.801666666666667	E23	0.1141592920353982	uM	610	650	3PGA	pOR1OR2-MGapt-deGFP	3	5.0	0.0	10	30	1	AR_ZJ	0.33	4.8	0	0	0	MGaptamer150610650
MGaptamer	150	20886	5.801666666666667	F2	0.0794247787610619	uM	610	650	3PGA	pOR1OR2-MGapt-deGFP	3	5.0	0.0	10	30	2	AR_ZJ	0.33	4.8	0	0	0	MGaptamer150610650
MGaptamer	150	20886	5.801666666666667	F3	0.1241150442477876	uM	610	650	3PGA	pOR1OR2-MGapt-deGFP	3	5.0	0.0	10	30	3	AR_ZJ	0.33	4.8	0	0	0	MGaptamer150610650
MGaptamer	150	20886	5.801666666666667	F4	0.0564159292035398	uM	610	650	3PGA	pOR1OR2-MGapt-deGFP	3	5.0	0.0	0	45	1	AR_ZJ	0.33	4.8	0	0	0	MGaptamer150610650
MGaptamer	150	20886	5.801666666666667	F5	0.0504424778761061	uM	610	650	3PGA	pOR1OR2-MGapt-deGFP	3	5.0	0.0	0	45	2	AR_ZJ	0.33	4.8	0	0	0	MGaptamer150610650
MGaptamer	150	20886	5.801666666666667	F6	0.03429203539823	uM	610	650	3PGA	pOR1OR2-MGapt-deGFP	3	5.0	0.0	0	45	3	AR_ZJ	0.33	4.8	0	0	0	MGaptamer150610650
MGaptamer	150	20886	5.801666666666667	F7	0.0694690265486725	uM	610	650	3PGA	pOR1OR2-MGapt-deGFP	3	5.0	0.0	2	45	1	AR_ZJ	0.33	4.8	0	0	0	MGaptamer150610650
MGaptamer	150	20886	5.801666666666667	F8	0.038716814159292	uM	610	650	3PGA	pOR1OR2-MGapt-deGFP	3	5.0	0.0	2	45	2	AR_ZJ	0.33	4.8	0	0	0	MGaptamer150610650
MGaptamer	150	20886	5.801666666666667	F9	0.0440265486725663	uM	610	650	3PGA	pOR1OR2-MGapt-deGFP	3	5.0	0.0	2	45	3	AR_ZJ	0.33	4.8	0	0	0	MGaptamer150610650
MGaptamer	150	20886	5.801666666666667	F10	0.045575221238938	uM	610	650	3PGA	pOR1OR2-MGapt-deGFP	3	5.0	0.0	4	45	1	AR_ZJ	0.33	4.8	0	0	0	MGaptamer150610650
MGaptamer	150	20886	5.801666666666667	F11	0.0369469026548672	uM	610	650	3PGA	pOR1OR2-MGapt-deGFP	3	5.0	0.0	4	45	2	AR_ZJ	0.33	4.8	0	0	0	MGaptamer150610650
MGaptamer	150	20886	5.801666666666667	F12	0.0473451327433628	uM	610	650	3PGA	pOR1OR2-MGapt-deGFP	3	5.0	0.0	4	45	3	AR_ZJ	0.33	4.8	0	0	0	MGaptamer150610650
MGaptamer	150	20886	5.801666666666667	F13	0.0358407079646017	uM	610	650	3PGA	pOR1OR2-MGapt-deGFP	3	5.0	0.0	6	45	1	AR_ZJ	0.33	4.8	0	0	0	MGaptamer150610650
MGaptamer	150	20886	5.801666666666667	F14	0.0650442477876106	uM	610	650	3PGA	pOR1OR2-MGapt-deGFP	3	5.0	0.0	6	45	2	AR_ZJ	0.33	4.8	0	0	0	MGaptamer150610650
MGaptamer	150	20886	5.801666666666667	F15	0.0424778761061946	uM	610	650	3PGA	pOR1OR2-MGapt-deGFP	3	5.0	0.0	6	45	3	AR_ZJ	0.33	4.8	0	0	0	MGaptamer150610650
MGaptamer	150	20886	5.801666666666667	F16	0.0723451327433628	uM	610	650	3PGA	pOR1OR2-MGapt-deGFP	3	5.0	0.0	8	45	1	AR_ZJ	0.33	4.8	0	0	0	MGaptamer150610650
MGaptamer	150	20886	5.801666666666667	F17	0.0533185840707964	uM	610	650	3PGA	pOR1OR2-MGapt-deGFP	3	5.0	0.0	8	45	2	AR_ZJ	0.33	4.8	0	0	0	MGaptamer150610650
MGaptamer	150	20886	5.801666666666667	F18	0.0590707964601769	uM	610	650	3PGA	pOR1OR2-MGapt-deGFP	3	5.0	0.0	8	45	3	AR_ZJ	0.33	4.8	0	0	0	MGaptamer150610650
MGaptamer	150	20886	5.801666666666667	F19	0.052433628318584	uM	610	650	3PGA	pOR1OR2-MGapt-deGFP	3	5.0	0.0	10	45	1	AR_ZJ	0.33	4.8	0	0	0	MGaptamer150610650
MGaptamer	150	20886	5.801666666666667	F20	0.0586283185840707	uM	610	650	3PGA	pOR1OR2-MGapt-deGFP	3	5.0	0.0	10	45	2	AR_ZJ	0.33	4.8	0	0	0	MGaptamer150610650
MGaptamer	150	20886	5.801666666666667	F21	0.0480088495575221	uM	610	650	3PGA	pOR1OR2-MGapt-deGFP	3	5.0	0.0	10	45	3	AR_ZJ	0.33	4.8	0	0	0	MGaptamer150610650
MGaptamer	150	21066	5.851666666666667	B2	0.0511061946902654	uM	610	650	3PGA	pOR1OR2-MGapt-deGFP	3	5.0	0.0	0	5	1	AR_ZJ	0.33	4.8	0	0	0	MGaptamer150610650
MGaptamer	150	21066	5.851666666666667	B3	0.031858407079646	uM	610	650	3PGA	pOR1OR2-MGapt-deGFP	3	5.0	0.0	0	5	2	AR_ZJ	0.33	4.8	0	0	0	MGaptamer150610650
MGaptamer	150	21066	5.851666666666667	B4	0.0418141592920354	uM	610	650	3PGA	pOR1OR2-MGapt-deGFP	3	5.0	0.0	0	5	3	AR_ZJ	0.33	4.8	0	0	0	MGaptamer150610650
MGaptamer	150	21066	5.851666666666667	B5	0.0199115044247787	uM	610	650	3PGA	pOR1OR2-MGapt-deGFP	3	5.0	0.0	2	5	1	AR_ZJ	0.33	4.8	0	0	0	MGaptamer150610650
MGaptamer	150	21066	5.851666666666667	B6	0.0413716814159292	uM	610	650	3PGA	pOR1OR2-MGapt-deGFP	3	5.0	0.0	2	5	2	AR_ZJ	0.33	4.8	0	0	0	MGaptamer150610650
MGaptamer	150	21066	5.851666666666667	B7	0.0298672566371681	uM	610	650	3PGA	pOR1OR2-MGapt-deGFP	3	5.0	0.0	2	5	3	AR_ZJ	0.33	4.8	0	0	0	MGaptamer150610650
MGaptamer	150	21066	5.851666666666667	B8	0.0648230088495575	uM	610	650	3PGA	pOR1OR2-MGapt-deGFP	3	5.0	0.0	4	5	1	AR_ZJ	0.33	4.8	0	0	0	MGaptamer150610650
MGaptamer	150	21066	5.851666666666667	B9	0.0555309734513274	uM	610	650	3PGA	pOR1OR2-MGapt-deGFP	3	5.0	0.0	4	5	2	AR_ZJ	0.33	4.8	0	0	0	MGaptamer150610650
MGaptamer	150	21066	5.851666666666667	B10	0.0787610619469026	uM	610	650	3PGA	pOR1OR2-MGapt-deGFP	3	5.0	0.0	4	5	3	AR_ZJ	0.33	4.8	0	0	0	MGaptamer150610650
MGaptamer	150	21066	5.851666666666667	B11	0.1044247787610619	uM	610	650	3PGA	pOR1OR2-MGapt-deGFP	3	5.0	0.0	6	5	1	AR_ZJ	0.33	4.8	0	0	0	MGaptamer150610650
MGaptamer	150	21066	5.851666666666667	B12	0.1292035398230088	uM	610	650	3PGA	pOR1OR2-MGapt-deGFP	3	5.0	0.0	6	5	2	AR_ZJ	0.33	4.8	0	0	0	MGaptamer150610650
MGaptamer	150	21066	5.851666666666667	B13	0.1261061946902655	uM	610	650	3PGA	pOR1OR2-MGapt-deGFP	3	5.0	0.0	6	5	3	AR_ZJ	0.33	4.8	0	0	0	MGaptamer150610650
MGaptamer	150	21066	5.851666666666667	B14	0.1042035398230088	uM	610	650	3PGA	pOR1OR2-MGapt-deGFP	3	5.0	0.0	8	5	1	AR_ZJ	0.33	4.8	0	0	0	MGaptamer150610650
MGaptamer	150	21066	5.851666666666667	B15	0.1044247787610619	uM	610	650	3PGA	pOR1OR2-MGapt-deGFP	3	5.0	0.0	8	5	2	AR_ZJ	0.33	4.8	0	0	0	MGaptamer150610650
MGaptamer	150	21066	5.851666666666667	B16	0.1161504424778761	uM	610	650	3PGA	pOR1OR2-MGapt-deGFP	3	5.0	0.0	8	5	3	AR_ZJ	0.33	4.8	0	0	0	MGaptamer150610650
MGaptamer	150	21066	5.851666666666667	B17	0.1088495575221238	uM	610	650	3PGA	pOR1OR2-MGapt-deGFP	3	5.0	0.0	10	5	1	AR_ZJ	0.33	4.8	0	0	0	MGaptamer150610650
MGaptamer	150	21066	5.851666666666667	B18	0.1086283185840708	uM	610	650	3PGA	pOR1OR2-MGapt-deGFP	3	5.0	0.0	10	5	2	AR_ZJ	0.33	4.8	0	0	0	MGaptamer150610650
MGaptamer	150	21066	5.851666666666667	B19	0.1013274336283185	uM	610	650	3PGA	pOR1OR2-MGapt-deGFP	3	5.0	0.0	10	5	3	AR_ZJ	0.33	4.8	0	0	0	MGaptamer150610650
MGaptamer	150	21066	5.851666666666667	B20	0.0367256637168141	uM	610	650	3PGA	pOR1OR2-MGapt-deGFP	3	5.0	0.0	0	10	1	AR_ZJ	0.33	4.8	0	0	0	MGaptamer150610650
MGaptamer	150	21066	5.851666666666667	B21	0.0384955752212389	uM	610	650	3PGA	pOR1OR2-MGapt-deGFP	3	5.0	0.0	0	10	2	AR_ZJ	0.33	4.8	0	0	0	MGaptamer150610650
MGaptamer	150	21066	5.851666666666667	B22	0.0305309734513274	uM	610	650	3PGA	pOR1OR2-MGapt-deGFP	3	5.0	0.0	0	10	3	AR_ZJ	0.33	4.8	0	0	0	MGaptamer150610650
MGaptamer	150	21066	5.851666666666667	B23	0.0464601769911504	uM	610	650	3PGA	pOR1OR2-MGapt-deGFP	3	5.0	0.0	2	10	1	AR_ZJ	0.33	4.8	0	0	0	MGaptamer150610650
MGaptamer	150	21066	5.851666666666667	C2	0.0438053097345132	uM	610	650	3PGA	pOR1OR2-MGapt-deGFP	3	5.0	0.0	2	10	2	AR_ZJ	0.33	4.8	0	0	0	MGaptamer150610650
MGaptamer	150	21066	5.851666666666667	C3	0.0457964601769911	uM	610	650	3PGA	pOR1OR2-MGapt-deGFP	3	5.0	0.0	2	10	3	AR_ZJ	0.33	4.8	0	0	0	MGaptamer150610650
MGaptamer	150	21066	5.851666666666667	C4	0.0480088495575221	uM	610	650	3PGA	pOR1OR2-MGapt-deGFP	3	5.0	0.0	4	10	1	AR_ZJ	0.33	4.8	0	0	0	MGaptamer150610650
MGaptamer	150	21066	5.851666666666667	C5	0.0756637168141592	uM	610	650	3PGA	pOR1OR2-MGapt-deGFP	3	5.0	0.0	4	10	2	AR_ZJ	0.33	4.8	0	0	0	MGaptamer150610650
MGaptamer	150	21066	5.851666666666667	C6	0.0703539823008849	uM	610	650	3PGA	pOR1OR2-MGapt-deGFP	3	5.0	0.0	4	10	3	AR_ZJ	0.33	4.8	0	0	0	MGaptamer150610650
MGaptamer	150	21066	5.851666666666667	C7	0.1185840707964601	uM	610	650	3PGA	pOR1OR2-MGapt-deGFP	3	5.0	0.0	6	10	1	AR_ZJ	0.33	4.8	0	0	0	MGaptamer150610650
MGaptamer	150	21066	5.851666666666667	C8	0.08429203539823	uM	610	650	3PGA	pOR1OR2-MGapt-deGFP	3	5.0	0.0	6	10	2	AR_ZJ	0.33	4.8	0	0	0	MGaptamer150610650
MGaptamer	150	21066	5.851666666666667	C9	0.0809734513274336	uM	610	650	3PGA	pOR1OR2-MGapt-deGFP	3	5.0	0.0	6	10	3	AR_ZJ	0.33	4.8	0	0	0	MGaptamer150610650
MGaptamer	150	21066	5.851666666666667	C10	0.0993362831858407	uM	610	650	3PGA	pOR1OR2-MGapt-deGFP	3	5.0	0.0	8	10	1	AR_ZJ	0.33	4.8	0	0	0	MGaptamer150610650
MGaptamer	150	21066	5.851666666666667	C11	0.0893805309734513	uM	610	650	3PGA	pOR1OR2-MGapt-deGFP	3	5.0	0.0	8	10	2	AR_ZJ	0.33	4.8	0	0	0	MGaptamer150610650
MGaptamer	150	21066	5.851666666666667	C12	0.136504424778761	uM	610	650	3PGA	pOR1OR2-MGapt-deGFP	3	5.0	0.0	8	10	3	AR_ZJ	0.33	4.8	0	0	0	MGaptamer150610650
MGaptamer	150	21066	5.851666666666667	C13	0.1008849557522123	uM	610	650	3PGA	pOR1OR2-MGapt-deGFP	3	5.0	0.0	10	10	1	AR_ZJ	0.33	4.8	0	0	0	MGaptamer150610650
MGaptamer	150	21066	5.851666666666667	C14	0.1194690265486725	uM	610	650	3PGA	pOR1OR2-MGapt-deGFP	3	5.0	0.0	10	10	2	AR_ZJ	0.33	4.8	0	0	0	MGaptamer150610650
MGaptamer	150	21066	5.851666666666667	C15	0.111504424778761	uM	610	650	3PGA	pOR1OR2-MGapt-deGFP	3	5.0	0.0	10	10	3	AR_ZJ	0.33	4.8	0	0	0	MGaptamer150610650
MGaptamer	150	21066	5.851666666666667	C16	0.0404867256637168	uM	610	650	3PGA	pOR1OR2-MGapt-deGFP	3	5.0	0.0	0	15	1	AR_ZJ	0.33	4.8	0	0	0	MGaptamer150610650
MGaptamer	150	21066	5.851666666666667	C17	0.0247787610619469	uM	610	650	3PGA	pOR1OR2-MGapt-deGFP	3	5.0	0.0	0	15	2	AR_ZJ	0.33	4.8	0	0	0	MGaptamer150610650
MGaptamer	150	21066	5.851666666666667	C18	0.0480088495575221	uM	610	650	3PGA	pOR1OR2-MGapt-deGFP	3	5.0	0.0	0	15	3	AR_ZJ	0.33	4.8	0	0	0	MGaptamer150610650
MGaptamer	150	21066	5.851666666666667	C19	0.0276548672566371	uM	610	650	3PGA	pOR1OR2-MGapt-deGFP	3	5.0	0.0	2	15	1	AR_ZJ	0.33	4.8	0	0	0	MGaptamer150610650
MGaptamer	150	21066	5.851666666666667	C20	0.045575221238938	uM	610	650	3PGA	pOR1OR2-MGapt-deGFP	3	5.0	0.0	2	15	2	AR_ZJ	0.33	4.8	0	0	0	MGaptamer150610650
MGaptamer	150	21066	5.851666666666667	C21	0.043362831858407	uM	610	650	3PGA	pOR1OR2-MGapt-deGFP	3	5.0	0.0	2	15	3	AR_ZJ	0.33	4.8	0	0	0	MGaptamer150610650
MGaptamer	150	21066	5.851666666666667	C22	0.056858407079646	uM	610	650	3PGA	pOR1OR2-MGapt-deGFP	3	5.0	0.0	4	15	1	AR_ZJ	0.33	4.8	0	0	0	MGaptamer150610650
MGaptamer	150	21066	5.851666666666667	C23	0.0466814159292035	uM	610	650	3PGA	pOR1OR2-MGapt-deGFP	3	5.0	0.0	4	15	2	AR_ZJ	0.33	4.8	0	0	0	MGaptamer150610650
MGaptamer	150	21066	5.851666666666667	D2	0.0515486725663716	uM	610	650	3PGA	pOR1OR2-MGapt-deGFP	3	5.0	0.0	4	15	3	AR_ZJ	0.33	4.8	0	0	0	MGaptamer150610650
MGaptamer	150	21066	5.851666666666667	D3	0.079646017699115	uM	610	650	3PGA	pOR1OR2-MGapt-deGFP	3	5.0	0.0	6	15	1	AR_ZJ	0.33	4.8	0	0	0	MGaptamer150610650
MGaptamer	150	21066	5.851666666666667	D4	0.0807522123893805	uM	610	650	3PGA	pOR1OR2-MGapt-deGFP	3	5.0	0.0	6	15	2	AR_ZJ	0.33	4.8	0	0	0	MGaptamer150610650
MGaptamer	150	21066	5.851666666666667	D5	0.0716814159292035	uM	610	650	3PGA	pOR1OR2-MGapt-deGFP	3	5.0	0.0	6	15	3	AR_ZJ	0.33	4.8	0	0	0	MGaptamer150610650
MGaptamer	150	21066	5.851666666666667	D6	0.1002212389380531	uM	610	650	3PGA	pOR1OR2-MGapt-deGFP	3	5.0	0.0	8	15	1	AR_ZJ	0.33	4.8	0	0	0	MGaptamer150610650
MGaptamer	150	21066	5.851666666666667	D7	0.113716814159292	uM	610	650	3PGA	pOR1OR2-MGapt-deGFP	3	5.0	0.0	8	15	2	AR_ZJ	0.33	4.8	0	0	0	MGaptamer150610650
MGaptamer	150	21066	5.851666666666667	D8	0.0862831858407079	uM	610	650	3PGA	pOR1OR2-MGapt-deGFP	3	5.0	0.0	8	15	3	AR_ZJ	0.33	4.8	0	0	0	MGaptamer150610650
MGaptamer	150	21066	5.851666666666667	D9	0.111504424778761	uM	610	650	3PGA	pOR1OR2-MGapt-deGFP	3	5.0	0.0	10	15	1	AR_ZJ	0.33	4.8	0	0	0	MGaptamer150610650
MGaptamer	150	21066	5.851666666666667	D10	0.1263274336283185	uM	610	650	3PGA	pOR1OR2-MGapt-deGFP	3	5.0	0.0	10	15	2	AR_ZJ	0.33	4.8	0	0	0	MGaptamer150610650
MGaptamer	150	21066	5.851666666666667	D11	0.1278761061946902	uM	610	650	3PGA	pOR1OR2-MGapt-deGFP	3	5.0	0.0	10	15	3	AR_ZJ	0.33	4.8	0	0	0	MGaptamer150610650
MGaptamer	150	21066	5.851666666666667	D12	0.0280973451327433	uM	610	650	3PGA	pOR1OR2-MGapt-deGFP	3	5.0	0.0	0	20	1	AR_ZJ	0.33	4.8	0	0	0	MGaptamer150610650
MGaptamer	150	21066	5.851666666666667	D13	0.0323008849557522	uM	610	650	3PGA	pOR1OR2-MGapt-deGFP	3	5.0	0.0	0	20	2	AR_ZJ	0.33	4.8	0	0	0	MGaptamer150610650
MGaptamer	150	21066	5.851666666666667	D14	0.0241150442477876	uM	610	650	3PGA	pOR1OR2-MGapt-deGFP	3	5.0	0.0	0	20	3	AR_ZJ	0.33	4.8	0	0	0	MGaptamer150610650
MGaptamer	150	21066	5.851666666666667	D15	0.043362831858407	uM	610	650	3PGA	pOR1OR2-MGapt-deGFP	3	5.0	0.0	2	20	1	AR_ZJ	0.33	4.8	0	0	0	MGaptamer150610650
MGaptamer	150	21066	5.851666666666667	D16	0.0285398230088495	uM	610	650	3PGA	pOR1OR2-MGapt-deGFP	3	5.0	0.0	2	20	2	AR_ZJ	0.33	4.8	0	0	0	MGaptamer150610650
MGaptamer	150	21066	5.851666666666667	D17	0.0267699115044247	uM	610	650	3PGA	pOR1OR2-MGapt-deGFP	3	5.0	0.0	2	20	3	AR_ZJ	0.33	4.8	0	0	0	MGaptamer150610650
MGaptamer	150	21066	5.851666666666667	D18	0.0362831858407079	uM	610	650	3PGA	pOR1OR2-MGapt-deGFP	3	5.0	0.0	4	20	1	AR_ZJ	0.33	4.8	0	0	0	MGaptamer150610650
MGaptamer	150	21066	5.851666666666667	D19	0.0517699115044247	uM	610	650	3PGA	pOR1OR2-MGapt-deGFP	3	5.0	0.0	4	20	2	AR_ZJ	0.33	4.8	0	0	0	MGaptamer150610650
MGaptamer	150	21066	5.851666666666667	D20	0.0548672566371681	uM	610	650	3PGA	pOR1OR2-MGapt-deGFP	3	5.0	0.0	4	20	3	AR_ZJ	0.33	4.8	0	0	0	MGaptamer150610650
MGaptamer	150	21066	5.851666666666667	D21	0.0668141592920354	uM	610	650	3PGA	pOR1OR2-MGapt-deGFP	3	5.0	0.0	6	20	1	AR_ZJ	0.33	4.8	0	0	0	MGaptamer150610650
MGaptamer	150	21066	5.851666666666667	D22	0.0765486725663716	uM	610	650	3PGA	pOR1OR2-MGapt-deGFP	3	5.0	0.0	6	20	2	AR_ZJ	0.33	4.8	0	0	0	MGaptamer150610650
MGaptamer	150	21066	5.851666666666667	D23	0.065929203539823	uM	610	650	3PGA	pOR1OR2-MGapt-deGFP	3	5.0	0.0	6	20	3	AR_ZJ	0.33	4.8	0	0	0	MGaptamer150610650
MGaptamer	150	21066	5.851666666666667	E2	0.0856194690265486	uM	610	650	3PGA	pOR1OR2-MGapt-deGFP	3	5.0	0.0	8	20	1	AR_ZJ	0.33	4.8	0	0	0	MGaptamer150610650
MGaptamer	150	21066	5.851666666666667	E3	0.1185840707964601	uM	610	650	3PGA	pOR1OR2-MGapt-deGFP	3	5.0	0.0	8	20	2	AR_ZJ	0.33	4.8	0	0	0	MGaptamer150610650
MGaptamer	150	21066	5.851666666666667	E4	0.0951327433628318	uM	610	650	3PGA	pOR1OR2-MGapt-deGFP	3	5.0	0.0	8	20	3	AR_ZJ	0.33	4.8	0	0	0	MGaptamer150610650
MGaptamer	150	21066	5.851666666666667	E5	0.1112831858407079	uM	610	650	3PGA	pOR1OR2-MGapt-deGFP	3	5.0	0.0	10	20	1	AR_ZJ	0.33	4.8	0	0	0	MGaptamer150610650
MGaptamer	150	21066	5.851666666666667	E6	0.0980088495575221	uM	610	650	3PGA	pOR1OR2-MGapt-deGFP	3	5.0	0.0	10	20	2	AR_ZJ	0.33	4.8	0	0	0	MGaptamer150610650
MGaptamer	150	21066	5.851666666666667	E7	0.1073008849557522	uM	610	650	3PGA	pOR1OR2-MGapt-deGFP	3	5.0	0.0	10	20	3	AR_ZJ	0.33	4.8	0	0	0	MGaptamer150610650
MGaptamer	150	21066	5.851666666666667	E8	0.0404867256637168	uM	610	650	3PGA	pOR1OR2-MGapt-deGFP	3	5.0	0.0	0	30	1	AR_ZJ	0.33	4.8	0	0	0	MGaptamer150610650
MGaptamer	150	21066	5.851666666666667	E9	0.0429203539823008	uM	610	650	3PGA	pOR1OR2-MGapt-deGFP	3	5.0	0.0	0	30	2	AR_ZJ	0.33	4.8	0	0	0	MGaptamer150610650
MGaptamer	150	21066	5.851666666666667	E10	0.0506637168141592	uM	610	650	3PGA	pOR1OR2-MGapt-deGFP	3	5.0	0.0	0	30	3	AR_ZJ	0.33	4.8	0	0	0	MGaptamer150610650
MGaptamer	150	21066	5.851666666666667	E11	0.0309734513274336	uM	610	650	3PGA	pOR1OR2-MGapt-deGFP	3	5.0	0.0	2	30	1	AR_ZJ	0.33	4.8	0	0	0	MGaptamer150610650
MGaptamer	150	21066	5.851666666666667	E12	0.0289823008849557	uM	610	650	3PGA	pOR1OR2-MGapt-deGFP	3	5.0	0.0	2	30	2	AR_ZJ	0.33	4.8	0	0	0	MGaptamer150610650
MGaptamer	150	21066	5.851666666666667	E13	0.0407079646017699	uM	610	650	3PGA	pOR1OR2-MGapt-deGFP	3	5.0	0.0	2	30	3	AR_ZJ	0.33	4.8	0	0	0	MGaptamer150610650
MGaptamer	150	21066	5.851666666666667	E14	0.0334070796460177	uM	610	650	3PGA	pOR1OR2-MGapt-deGFP	3	5.0	0.0	4	30	1	AR_ZJ	0.33	4.8	0	0	0	MGaptamer150610650
MGaptamer	150	21066	5.851666666666667	E15	0.0292035398230088	uM	610	650	3PGA	pOR1OR2-MGapt-deGFP	3	5.0	0.0	4	30	2	AR_ZJ	0.33	4.8	0	0	0	MGaptamer150610650
MGaptamer	150	21066	5.851666666666667	E16	0.0515486725663716	uM	610	650	3PGA	pOR1OR2-MGapt-deGFP	3	5.0	0.0	4	30	3	AR_ZJ	0.33	4.8	0	0	0	MGaptamer150610650
MGaptamer	150	21066	5.851666666666667	E17	0.0457964601769911	uM	610	650	3PGA	pOR1OR2-MGapt-deGFP	3	5.0	0.0	6	30	1	AR_ZJ	0.33	4.8	0	0	0	MGaptamer150610650
MGaptamer	150	21066	5.851666666666667	E18	0.0628318584070796	uM	610	650	3PGA	pOR1OR2-MGapt-deGFP	3	5.0	0.0	6	30	2	AR_ZJ	0.33	4.8	0	0	0	MGaptamer150610650
MGaptamer	150	21066	5.851666666666667	E19	0.0418141592920354	uM	610	650	3PGA	pOR1OR2-MGapt-deGFP	3	5.0	0.0	6	30	3	AR_ZJ	0.33	4.8	0	0	0	MGaptamer150610650
MGaptamer	150	21066	5.851666666666667	E20	0.0754424778761062	uM	610	650	3PGA	pOR1OR2-MGapt-deGFP	3	5.0	0.0	8	30	1	AR_ZJ	0.33	4.8	0	0	0	MGaptamer150610650
MGaptamer	150	21066	5.851666666666667	E21	0.0506637168141592	uM	610	650	3PGA	pOR1OR2-MGapt-deGFP	3	5.0	0.0	8	30	2	AR_ZJ	0.33	4.8	0	0	0	MGaptamer150610650
MGaptamer	150	21066	5.851666666666667	E22	0.0442477876106194	uM	610	650	3PGA	pOR1OR2-MGapt-deGFP	3	5.0	0.0	8	30	3	AR_ZJ	0.33	4.8	0	0	0	MGaptamer150610650
MGaptamer	150	21066	5.851666666666667	E23	0.065929203539823	uM	610	650	3PGA	pOR1OR2-MGapt-deGFP	3	5.0	0.0	10	30	1	AR_ZJ	0.33	4.8	0	0	0	MGaptamer150610650
MGaptamer	150	21066	5.851666666666667	F2	0.0942477876106194	uM	610	650	3PGA	pOR1OR2-MGapt-deGFP	3	5.0	0.0	10	30	2	AR_ZJ	0.33	4.8	0	0	0	MGaptamer150610650
MGaptamer	150	21066	5.851666666666667	F3	0.0929203539823008	uM	610	650	3PGA	pOR1OR2-MGapt-deGFP	3	5.0	0.0	10	30	3	AR_ZJ	0.33	4.8	0	0	0	MGaptamer150610650
MGaptamer	150	21066	5.851666666666667	F4	0.0661504424778761	uM	610	650	3PGA	pOR1OR2-MGapt-deGFP	3	5.0	0.0	0	45	1	AR_ZJ	0.33	4.8	0	0	0	MGaptamer150610650
MGaptamer	150	21066	5.851666666666667	F5	0.0449115044247787	uM	610	650	3PGA	pOR1OR2-MGapt-deGFP	3	5.0	0.0	0	45	2	AR_ZJ	0.33	4.8	0	0	0	MGaptamer150610650
MGaptamer	150	21066	5.851666666666667	F6	0.0345132743362831	uM	610	650	3PGA	pOR1OR2-MGapt-deGFP	3	5.0	0.0	0	45	3	AR_ZJ	0.33	4.8	0	0	0	MGaptamer150610650
MGaptamer	150	21066	5.851666666666667	F7	0.0561946902654867	uM	610	650	3PGA	pOR1OR2-MGapt-deGFP	3	5.0	0.0	2	45	1	AR_ZJ	0.33	4.8	0	0	0	MGaptamer150610650
MGaptamer	150	21066	5.851666666666667	F8	0.0303097345132743	uM	610	650	3PGA	pOR1OR2-MGapt-deGFP	3	5.0	0.0	2	45	2	AR_ZJ	0.33	4.8	0	0	0	MGaptamer150610650
MGaptamer	150	21066	5.851666666666667	F9	0.0442477876106194	uM	610	650	3PGA	pOR1OR2-MGapt-deGFP	3	5.0	0.0	2	45	3	AR_ZJ	0.33	4.8	0	0	0	MGaptamer150610650
MGaptamer	150	21066	5.851666666666667	F10	0.063716814159292	uM	610	650	3PGA	pOR1OR2-MGapt-deGFP	3	5.0	0.0	4	45	1	AR_ZJ	0.33	4.8	0	0	0	MGaptamer150610650
MGaptamer	150	21066	5.851666666666667	F11	0.0623893805309734	uM	610	650	3PGA	pOR1OR2-MGapt-deGFP	3	5.0	0.0	4	45	2	AR_ZJ	0.33	4.8	0	0	0	MGaptamer150610650
MGaptamer	150	21066	5.851666666666667	F12	0.0415929203539823	uM	610	650	3PGA	pOR1OR2-MGapt-deGFP	3	5.0	0.0	4	45	3	AR_ZJ	0.33	4.8	0	0	0	MGaptamer150610650
MGaptamer	150	21066	5.851666666666667	F13	0.054646017699115	uM	610	650	3PGA	pOR1OR2-MGapt-deGFP	3	5.0	0.0	6	45	1	AR_ZJ	0.33	4.8	0	0	0	MGaptamer150610650
MGaptamer	150	21066	5.851666666666667	F14	0.0504424778761061	uM	610	650	3PGA	pOR1OR2-MGapt-deGFP	3	5.0	0.0	6	45	2	AR_ZJ	0.33	4.8	0	0	0	MGaptamer150610650
MGaptamer	150	21066	5.851666666666667	F15	0.0831858407079646	uM	610	650	3PGA	pOR1OR2-MGapt-deGFP	3	5.0	0.0	6	45	3	AR_ZJ	0.33	4.8	0	0	0	MGaptamer150610650
MGaptamer	150	21066	5.851666666666667	F16	0.0646017699115044	uM	610	650	3PGA	pOR1OR2-MGapt-deGFP	3	5.0	0.0	8	45	1	AR_ZJ	0.33	4.8	0	0	0	MGaptamer150610650
MGaptamer	150	21066	5.851666666666667	F17	0.0522123893805309	uM	610	650	3PGA	pOR1OR2-MGapt-deGFP	3	5.0	0.0	8	45	2	AR_ZJ	0.33	4.8	0	0	0	MGaptamer150610650
MGaptamer	150	21066	5.851666666666667	F18	0.0570796460176991	uM	610	650	3PGA	pOR1OR2-MGapt-deGFP	3	5.0	0.0	8	45	3	AR_ZJ	0.33	4.8	0	0	0	MGaptamer150610650
MGaptamer	150	21066	5.851666666666667	F19	0.0692477876106194	uM	610	650	3PGA	pOR1OR2-MGapt-deGFP	3	5.0	0.0	10	45	1	AR_ZJ	0.33	4.8	0	0	0	MGaptamer150610650
MGaptamer	150	21066	5.851666666666667	F20	0.0814159292035398	uM	610	650	3PGA	pOR1OR2-MGapt-deGFP	3	5.0	0.0	10	45	2	AR_ZJ	0.33	4.8	0	0	0	MGaptamer150610650
MGaptamer	150	21066	5.851666666666667	F21	0.0542035398230088	uM	610	650	3PGA	pOR1OR2-MGapt-deGFP	3	5.0	0.0	10	45	3	AR_ZJ	0.33	4.8	0	0	0	MGaptamer150610650
MGaptamer	150	21246	5.901666666666666	B2	0.0285398230088495	uM	610	650	3PGA	pOR1OR2-MGapt-deGFP	3	5.0	0.0	0	5	1	AR_ZJ	0.33	4.8	0	0	0	MGaptamer150610650
MGaptamer	150	21246	5.901666666666666	B3	0.0376106194690265	uM	610	650	3PGA	pOR1OR2-MGapt-deGFP	3	5.0	0.0	0	5	2	AR_ZJ	0.33	4.8	0	0	0	MGaptamer150610650
MGaptamer	150	21246	5.901666666666666	B4	0.0323008849557522	uM	610	650	3PGA	pOR1OR2-MGapt-deGFP	3	5.0	0.0	0	5	3	AR_ZJ	0.33	4.8	0	0	0	MGaptamer150610650
MGaptamer	150	21246	5.901666666666666	B5	0.0595132743362831	uM	610	650	3PGA	pOR1OR2-MGapt-deGFP	3	5.0	0.0	2	5	1	AR_ZJ	0.33	4.8	0	0	0	MGaptamer150610650
MGaptamer	150	21246	5.901666666666666	B6	0.0473451327433628	uM	610	650	3PGA	pOR1OR2-MGapt-deGFP	3	5.0	0.0	2	5	2	AR_ZJ	0.33	4.8	0	0	0	MGaptamer150610650
MGaptamer	150	21246	5.901666666666666	B7	0.0652654867256637	uM	610	650	3PGA	pOR1OR2-MGapt-deGFP	3	5.0	0.0	2	5	3	AR_ZJ	0.33	4.8	0	0	0	MGaptamer150610650
MGaptamer	150	21246	5.901666666666666	B8	0.0528761061946902	uM	610	650	3PGA	pOR1OR2-MGapt-deGFP	3	5.0	0.0	4	5	1	AR_ZJ	0.33	4.8	0	0	0	MGaptamer150610650
MGaptamer	150	21246	5.901666666666666	B9	0.054646017699115	uM	610	650	3PGA	pOR1OR2-MGapt-deGFP	3	5.0	0.0	4	5	2	AR_ZJ	0.33	4.8	0	0	0	MGaptamer150610650
MGaptamer	150	21246	5.901666666666666	B10	0.0595132743362831	uM	610	650	3PGA	pOR1OR2-MGapt-deGFP	3	5.0	0.0	4	5	3	AR_ZJ	0.33	4.8	0	0	0	MGaptamer150610650
MGaptamer	150	21246	5.901666666666666	B11	0.1050884955752212	uM	610	650	3PGA	pOR1OR2-MGapt-deGFP	3	5.0	0.0	6	5	1	AR_ZJ	0.33	4.8	0	0	0	MGaptamer150610650
MGaptamer	150	21246	5.901666666666666	B12	0.106858407079646	uM	610	650	3PGA	pOR1OR2-MGapt-deGFP	3	5.0	0.0	6	5	2	AR_ZJ	0.33	4.8	0	0	0	MGaptamer150610650
MGaptamer	150	21246	5.901666666666666	B13	0.0966814159292035	uM	610	650	3PGA	pOR1OR2-MGapt-deGFP	3	5.0	0.0	6	5	3	AR_ZJ	0.33	4.8	0	0	0	MGaptamer150610650
MGaptamer	150	21246	5.901666666666666	B14	0.1132743362831858	uM	610	650	3PGA	pOR1OR2-MGapt-deGFP	3	5.0	0.0	8	5	1	AR_ZJ	0.33	4.8	0	0	0	MGaptamer150610650
MGaptamer	150	21246	5.901666666666666	B15	0.0993362831858407	uM	610	650	3PGA	pOR1OR2-MGapt-deGFP	3	5.0	0.0	8	5	2	AR_ZJ	0.33	4.8	0	0	0	MGaptamer150610650
MGaptamer	150	21246	5.901666666666666	B16	0.0962389380530973	uM	610	650	3PGA	pOR1OR2-MGapt-deGFP	3	5.0	0.0	8	5	3	AR_ZJ	0.33	4.8	0	0	0	MGaptamer150610650
MGaptamer	150	21246	5.901666666666666	B17	0.090929203539823	uM	610	650	3PGA	pOR1OR2-MGapt-deGFP	3	5.0	0.0	10	5	1	AR_ZJ	0.33	4.8	0	0	0	MGaptamer150610650
MGaptamer	150	21246	5.901666666666666	B18	0.115929203539823	uM	610	650	3PGA	pOR1OR2-MGapt-deGFP	3	5.0	0.0	10	5	2	AR_ZJ	0.33	4.8	0	0	0	MGaptamer150610650
MGaptamer	150	21246	5.901666666666666	B19	0.1210176991150442	uM	610	650	3PGA	pOR1OR2-MGapt-deGFP	3	5.0	0.0	10	5	3	AR_ZJ	0.33	4.8	0	0	0	MGaptamer150610650
MGaptamer	150	21246	5.901666666666666	B20	0.0238938053097345	uM	610	650	3PGA	pOR1OR2-MGapt-deGFP	3	5.0	0.0	0	10	1	AR_ZJ	0.33	4.8	0	0	0	MGaptamer150610650
MGaptamer	150	21246	5.901666666666666	B21	0.0181415929203539	uM	610	650	3PGA	pOR1OR2-MGapt-deGFP	3	5.0	0.0	0	10	2	AR_ZJ	0.33	4.8	0	0	0	MGaptamer150610650
MGaptamer	150	21246	5.901666666666666	B22	0.0367256637168141	uM	610	650	3PGA	pOR1OR2-MGapt-deGFP	3	5.0	0.0	0	10	3	AR_ZJ	0.33	4.8	0	0	0	MGaptamer150610650
MGaptamer	150	21246	5.901666666666666	B23	0.0292035398230088	uM	610	650	3PGA	pOR1OR2-MGapt-deGFP	3	5.0	0.0	2	10	1	AR_ZJ	0.33	4.8	0	0	0	MGaptamer150610650
MGaptamer	150	21246	5.901666666666666	C2	0.05929203539823	uM	610	650	3PGA	pOR1OR2-MGapt-deGFP	3	5.0	0.0	2	10	2	AR_ZJ	0.33	4.8	0	0	0	MGaptamer150610650
MGaptamer	150	21246	5.901666666666666	C3	0.0376106194690265	uM	610	650	3PGA	pOR1OR2-MGapt-deGFP	3	5.0	0.0	2	10	3	AR_ZJ	0.33	4.8	0	0	0	MGaptamer150610650
MGaptamer	150	21246	5.901666666666666	C4	0.0367256637168141	uM	610	650	3PGA	pOR1OR2-MGapt-deGFP	3	5.0	0.0	4	10	1	AR_ZJ	0.33	4.8	0	0	0	MGaptamer150610650
MGaptamer	150	21246	5.901666666666666	C5	0.0679203539823008	uM	610	650	3PGA	pOR1OR2-MGapt-deGFP	3	5.0	0.0	4	10	2	AR_ZJ	0.33	4.8	0	0	0	MGaptamer150610650
MGaptamer	150	21246	5.901666666666666	C6	0.0608407079646017	uM	610	650	3PGA	pOR1OR2-MGapt-deGFP	3	5.0	0.0	4	10	3	AR_ZJ	0.33	4.8	0	0	0	MGaptamer150610650
MGaptamer	150	21246	5.901666666666666	C7	0.0911504424778761	uM	610	650	3PGA	pOR1OR2-MGapt-deGFP	3	5.0	0.0	6	10	1	AR_ZJ	0.33	4.8	0	0	0	MGaptamer150610650
MGaptamer	150	21246	5.901666666666666	C8	0.0747787610619469	uM	610	650	3PGA	pOR1OR2-MGapt-deGFP	3	5.0	0.0	6	10	2	AR_ZJ	0.33	4.8	0	0	0	MGaptamer150610650
MGaptamer	150	21246	5.901666666666666	C9	0.0924778761061946	uM	610	650	3PGA	pOR1OR2-MGapt-deGFP	3	5.0	0.0	6	10	3	AR_ZJ	0.33	4.8	0	0	0	MGaptamer150610650
MGaptamer	150	21246	5.901666666666666	C10	0.113716814159292	uM	610	650	3PGA	pOR1OR2-MGapt-deGFP	3	5.0	0.0	8	10	1	AR_ZJ	0.33	4.8	0	0	0	MGaptamer150610650
MGaptamer	150	21246	5.901666666666666	C11	0.0780973451327433	uM	610	650	3PGA	pOR1OR2-MGapt-deGFP	3	5.0	0.0	8	10	2	AR_ZJ	0.33	4.8	0	0	0	MGaptamer150610650
MGaptamer	150	21246	5.901666666666666	C12	0.1143805309734513	uM	610	650	3PGA	pOR1OR2-MGapt-deGFP	3	5.0	0.0	8	10	3	AR_ZJ	0.33	4.8	0	0	0	MGaptamer150610650
MGaptamer	150	21246	5.901666666666666	C13	0.1442477876106194	uM	610	650	3PGA	pOR1OR2-MGapt-deGFP	3	5.0	0.0	10	10	1	AR_ZJ	0.33	4.8	0	0	0	MGaptamer150610650
MGaptamer	150	21246	5.901666666666666	C14	0.115929203539823	uM	610	650	3PGA	pOR1OR2-MGapt-deGFP	3	5.0	0.0	10	10	2	AR_ZJ	0.33	4.8	0	0	0	MGaptamer150610650
MGaptamer	150	21246	5.901666666666666	C15	0.1172566371681415	uM	610	650	3PGA	pOR1OR2-MGapt-deGFP	3	5.0	0.0	10	10	3	AR_ZJ	0.33	4.8	0	0	0	MGaptamer150610650
MGaptamer	150	21246	5.901666666666666	C16	0.0331858407079646	uM	610	650	3PGA	pOR1OR2-MGapt-deGFP	3	5.0	0.0	0	15	1	AR_ZJ	0.33	4.8	0	0	0	MGaptamer150610650
MGaptamer	150	21246	5.901666666666666	C17	0.0243362831858407	uM	610	650	3PGA	pOR1OR2-MGapt-deGFP	3	5.0	0.0	0	15	2	AR_ZJ	0.33	4.8	0	0	0	MGaptamer150610650
MGaptamer	150	21246	5.901666666666666	C18	0.0336283185840707	uM	610	650	3PGA	pOR1OR2-MGapt-deGFP	3	5.0	0.0	0	15	3	AR_ZJ	0.33	4.8	0	0	0	MGaptamer150610650
MGaptamer	150	21246	5.901666666666666	C19	0.0263274336283185	uM	610	650	3PGA	pOR1OR2-MGapt-deGFP	3	5.0	0.0	2	15	1	AR_ZJ	0.33	4.8	0	0	0	MGaptamer150610650
MGaptamer	150	21246	5.901666666666666	C20	0.043362831858407	uM	610	650	3PGA	pOR1OR2-MGapt-deGFP	3	5.0	0.0	2	15	2	AR_ZJ	0.33	4.8	0	0	0	MGaptamer150610650
MGaptamer	150	21246	5.901666666666666	C21	0.0331858407079646	uM	610	650	3PGA	pOR1OR2-MGapt-deGFP	3	5.0	0.0	2	15	3	AR_ZJ	0.33	4.8	0	0	0	MGaptamer150610650
MGaptamer	150	21246	5.901666666666666	C22	0.054646017699115	uM	610	650	3PGA	pOR1OR2-MGapt-deGFP	3	5.0	0.0	4	15	1	AR_ZJ	0.33	4.8	0	0	0	MGaptamer150610650
MGaptamer	150	21246	5.901666666666666	C23	0.0292035398230088	uM	610	650	3PGA	pOR1OR2-MGapt-deGFP	3	5.0	0.0	4	15	2	AR_ZJ	0.33	4.8	0	0	0	MGaptamer150610650
MGaptamer	150	21246	5.901666666666666	D2	0.0462389380530973	uM	610	650	3PGA	pOR1OR2-MGapt-deGFP	3	5.0	0.0	4	15	3	AR_ZJ	0.33	4.8	0	0	0	MGaptamer150610650
MGaptamer	150	21246	5.901666666666666	D3	0.0814159292035398	uM	610	650	3PGA	pOR1OR2-MGapt-deGFP	3	5.0	0.0	6	15	1	AR_ZJ	0.33	4.8	0	0	0	MGaptamer150610650
MGaptamer	150	21246	5.901666666666666	D4	0.0867256637168141	uM	610	650	3PGA	pOR1OR2-MGapt-deGFP	3	5.0	0.0	6	15	2	AR_ZJ	0.33	4.8	0	0	0	MGaptamer150610650
MGaptamer	150	21246	5.901666666666666	D5	0.0829646017699115	uM	610	650	3PGA	pOR1OR2-MGapt-deGFP	3	5.0	0.0	6	15	3	AR_ZJ	0.33	4.8	0	0	0	MGaptamer150610650
MGaptamer	150	21246	5.901666666666666	D6	0.0913716814159292	uM	610	650	3PGA	pOR1OR2-MGapt-deGFP	3	5.0	0.0	8	15	1	AR_ZJ	0.33	4.8	0	0	0	MGaptamer150610650
MGaptamer	150	21246	5.901666666666666	D7	0.1084070796460177	uM	610	650	3PGA	pOR1OR2-MGapt-deGFP	3	5.0	0.0	8	15	2	AR_ZJ	0.33	4.8	0	0	0	MGaptamer150610650
MGaptamer	150	21246	5.901666666666666	D8	0.0814159292035398	uM	610	650	3PGA	pOR1OR2-MGapt-deGFP	3	5.0	0.0	8	15	3	AR_ZJ	0.33	4.8	0	0	0	MGaptamer150610650
MGaptamer	150	21246	5.901666666666666	D9	0.1011061946902655	uM	610	650	3PGA	pOR1OR2-MGapt-deGFP	3	5.0	0.0	10	15	1	AR_ZJ	0.33	4.8	0	0	0	MGaptamer150610650
MGaptamer	150	21246	5.901666666666666	D10	0.1019911504424778	uM	610	650	3PGA	pOR1OR2-MGapt-deGFP	3	5.0	0.0	10	15	2	AR_ZJ	0.33	4.8	0	0	0	MGaptamer150610650
MGaptamer	150	21246	5.901666666666666	D11	0.1006637168141592	uM	610	650	3PGA	pOR1OR2-MGapt-deGFP	3	5.0	0.0	10	15	3	AR_ZJ	0.33	4.8	0	0	0	MGaptamer150610650
MGaptamer	150	21246	5.901666666666666	D12	0.0349557522123893	uM	610	650	3PGA	pOR1OR2-MGapt-deGFP	3	5.0	0.0	0	20	1	AR_ZJ	0.33	4.8	0	0	0	MGaptamer150610650
MGaptamer	150	21246	5.901666666666666	D13	0.0269911504424778	uM	610	650	3PGA	pOR1OR2-MGapt-deGFP	3	5.0	0.0	0	20	2	AR_ZJ	0.33	4.8	0	0	0	MGaptamer150610650
MGaptamer	150	21246	5.901666666666666	D14	0.0411504424778761	uM	610	650	3PGA	pOR1OR2-MGapt-deGFP	3	5.0	0.0	0	20	3	AR_ZJ	0.33	4.8	0	0	0	MGaptamer150610650
MGaptamer	150	21246	5.901666666666666	D15	0.0424778761061946	uM	610	650	3PGA	pOR1OR2-MGapt-deGFP	3	5.0	0.0	2	20	1	AR_ZJ	0.33	4.8	0	0	0	MGaptamer150610650
MGaptamer	150	21246	5.901666666666666	D16	0.0413716814159292	uM	610	650	3PGA	pOR1OR2-MGapt-deGFP	3	5.0	0.0	2	20	2	AR_ZJ	0.33	4.8	0	0	0	MGaptamer150610650
MGaptamer	150	21246	5.901666666666666	D17	0.0351769911504424	uM	610	650	3PGA	pOR1OR2-MGapt-deGFP	3	5.0	0.0	2	20	3	AR_ZJ	0.33	4.8	0	0	0	MGaptamer150610650
MGaptamer	150	21246	5.901666666666666	D18	0.061504424778761	uM	610	650	3PGA	pOR1OR2-MGapt-deGFP	3	5.0	0.0	4	20	1	AR_ZJ	0.33	4.8	0	0	0	MGaptamer150610650
MGaptamer	150	21246	5.901666666666666	D19	0.050221238938053	uM	610	650	3PGA	pOR1OR2-MGapt-deGFP	3	5.0	0.0	4	20	2	AR_ZJ	0.33	4.8	0	0	0	MGaptamer150610650
MGaptamer	150	21246	5.901666666666666	D20	0.043362831858407	uM	610	650	3PGA	pOR1OR2-MGapt-deGFP	3	5.0	0.0	4	20	3	AR_ZJ	0.33	4.8	0	0	0	MGaptamer150610650
MGaptamer	150	21246	5.901666666666666	D21	0.0789823008849557	uM	610	650	3PGA	pOR1OR2-MGapt-deGFP	3	5.0	0.0	6	20	1	AR_ZJ	0.33	4.8	0	0	0	MGaptamer150610650
MGaptamer	150	21246	5.901666666666666	D22	0.0747787610619469	uM	610	650	3PGA	pOR1OR2-MGapt-deGFP	3	5.0	0.0	6	20	2	AR_ZJ	0.33	4.8	0	0	0	MGaptamer150610650
MGaptamer	150	21246	5.901666666666666	D23	0.0745575221238938	uM	610	650	3PGA	pOR1OR2-MGapt-deGFP	3	5.0	0.0	6	20	3	AR_ZJ	0.33	4.8	0	0	0	MGaptamer150610650
MGaptamer	150	21246	5.901666666666666	E2	0.0621681415929203	uM	610	650	3PGA	pOR1OR2-MGapt-deGFP	3	5.0	0.0	8	20	1	AR_ZJ	0.33	4.8	0	0	0	MGaptamer150610650
MGaptamer	150	21246	5.901666666666666	E3	0.1004424778761061	uM	610	650	3PGA	pOR1OR2-MGapt-deGFP	3	5.0	0.0	8	20	2	AR_ZJ	0.33	4.8	0	0	0	MGaptamer150610650
MGaptamer	150	21246	5.901666666666666	E4	0.0800884955752212	uM	610	650	3PGA	pOR1OR2-MGapt-deGFP	3	5.0	0.0	8	20	3	AR_ZJ	0.33	4.8	0	0	0	MGaptamer150610650
MGaptamer	150	21246	5.901666666666666	E5	0.1097345132743362	uM	610	650	3PGA	pOR1OR2-MGapt-deGFP	3	5.0	0.0	10	20	1	AR_ZJ	0.33	4.8	0	0	0	MGaptamer150610650
MGaptamer	150	21246	5.901666666666666	E6	0.1154867256637168	uM	610	650	3PGA	pOR1OR2-MGapt-deGFP	3	5.0	0.0	10	20	2	AR_ZJ	0.33	4.8	0	0	0	MGaptamer150610650
MGaptamer	150	21246	5.901666666666666	E7	0.1059734513274336	uM	610	650	3PGA	pOR1OR2-MGapt-deGFP	3	5.0	0.0	10	20	3	AR_ZJ	0.33	4.8	0	0	0	MGaptamer150610650
MGaptamer	150	21246	5.901666666666666	E8	0.038716814159292	uM	610	650	3PGA	pOR1OR2-MGapt-deGFP	3	5.0	0.0	0	30	1	AR_ZJ	0.33	4.8	0	0	0	MGaptamer150610650
MGaptamer	150	21246	5.901666666666666	E9	0.043362831858407	uM	610	650	3PGA	pOR1OR2-MGapt-deGFP	3	5.0	0.0	0	30	2	AR_ZJ	0.33	4.8	0	0	0	MGaptamer150610650
MGaptamer	150	21246	5.901666666666666	E10	0.0469026548672566	uM	610	650	3PGA	pOR1OR2-MGapt-deGFP	3	5.0	0.0	0	30	3	AR_ZJ	0.33	4.8	0	0	0	MGaptamer150610650
MGaptamer	150	21246	5.901666666666666	E11	0.0508849557522123	uM	610	650	3PGA	pOR1OR2-MGapt-deGFP	3	5.0	0.0	2	30	1	AR_ZJ	0.33	4.8	0	0	0	MGaptamer150610650
MGaptamer	150	21246	5.901666666666666	E12	0.0292035398230088	uM	610	650	3PGA	pOR1OR2-MGapt-deGFP	3	5.0	0.0	2	30	2	AR_ZJ	0.33	4.8	0	0	0	MGaptamer150610650
MGaptamer	150	21246	5.901666666666666	E13	0.0376106194690265	uM	610	650	3PGA	pOR1OR2-MGapt-deGFP	3	5.0	0.0	2	30	3	AR_ZJ	0.33	4.8	0	0	0	MGaptamer150610650
MGaptamer	150	21246	5.901666666666666	E14	0.0283185840707964	uM	610	650	3PGA	pOR1OR2-MGapt-deGFP	3	5.0	0.0	4	30	1	AR_ZJ	0.33	4.8	0	0	0	MGaptamer150610650
MGaptamer	150	21246	5.901666666666666	E15	0.045575221238938	uM	610	650	3PGA	pOR1OR2-MGapt-deGFP	3	5.0	0.0	4	30	2	AR_ZJ	0.33	4.8	0	0	0	MGaptamer150610650
MGaptamer	150	21246	5.901666666666666	E16	0.0309734513274336	uM	610	650	3PGA	pOR1OR2-MGapt-deGFP	3	5.0	0.0	4	30	3	AR_ZJ	0.33	4.8	0	0	0	MGaptamer150610650
MGaptamer	150	21246	5.901666666666666	E17	0.0577433628318584	uM	610	650	3PGA	pOR1OR2-MGapt-deGFP	3	5.0	0.0	6	30	1	AR_ZJ	0.33	4.8	0	0	0	MGaptamer150610650
MGaptamer	150	21246	5.901666666666666	E18	0.0639380530973451	uM	610	650	3PGA	pOR1OR2-MGapt-deGFP	3	5.0	0.0	6	30	2	AR_ZJ	0.33	4.8	0	0	0	MGaptamer150610650
MGaptamer	150	21246	5.901666666666666	E19	0.0508849557522123	uM	610	650	3PGA	pOR1OR2-MGapt-deGFP	3	5.0	0.0	6	30	3	AR_ZJ	0.33	4.8	0	0	0	MGaptamer150610650
MGaptamer	150	21246	5.901666666666666	E20	0.0820796460176991	uM	610	650	3PGA	pOR1OR2-MGapt-deGFP	3	5.0	0.0	8	30	1	AR_ZJ	0.33	4.8	0	0	0	MGaptamer150610650
MGaptamer	150	21246	5.901666666666666	E21	0.0794247787610619	uM	610	650	3PGA	pOR1OR2-MGapt-deGFP	3	5.0	0.0	8	30	2	AR_ZJ	0.33	4.8	0	0	0	MGaptamer150610650
MGaptamer	150	21246	5.901666666666666	E22	0.0513274336283185	uM	610	650	3PGA	pOR1OR2-MGapt-deGFP	3	5.0	0.0	8	30	3	AR_ZJ	0.33	4.8	0	0	0	MGaptamer150610650
MGaptamer	150	21246	5.901666666666666	E23	0.0980088495575221	uM	610	650	3PGA	pOR1OR2-MGapt-deGFP	3	5.0	0.0	10	30	1	AR_ZJ	0.33	4.8	0	0	0	MGaptamer150610650
MGaptamer	150	21246	5.901666666666666	F2	0.0884955752212389	uM	610	650	3PGA	pOR1OR2-MGapt-deGFP	3	5.0	0.0	10	30	2	AR_ZJ	0.33	4.8	0	0	0	MGaptamer150610650
MGaptamer	150	21246	5.901666666666666	F3	0.1092920353982301	uM	610	650	3PGA	pOR1OR2-MGapt-deGFP	3	5.0	0.0	10	30	3	AR_ZJ	0.33	4.8	0	0	0	MGaptamer150610650
MGaptamer	150	21246	5.901666666666666	F4	0.0426991150442477	uM	610	650	3PGA	pOR1OR2-MGapt-deGFP	3	5.0	0.0	0	45	1	AR_ZJ	0.33	4.8	0	0	0	MGaptamer150610650
MGaptamer	150	21246	5.901666666666666	F5	0.0522123893805309	uM	610	650	3PGA	pOR1OR2-MGapt-deGFP	3	5.0	0.0	0	45	2	AR_ZJ	0.33	4.8	0	0	0	MGaptamer150610650
MGaptamer	150	21246	5.901666666666666	F6	0.0442477876106194	uM	610	650	3PGA	pOR1OR2-MGapt-deGFP	3	5.0	0.0	0	45	3	AR_ZJ	0.33	4.8	0	0	0	MGaptamer150610650
MGaptamer	150	21246	5.901666666666666	F7	0.052433628318584	uM	610	650	3PGA	pOR1OR2-MGapt-deGFP	3	5.0	0.0	2	45	1	AR_ZJ	0.33	4.8	0	0	0	MGaptamer150610650
MGaptamer	150	21246	5.901666666666666	F8	0.0420353982300884	uM	610	650	3PGA	pOR1OR2-MGapt-deGFP	3	5.0	0.0	2	45	2	AR_ZJ	0.33	4.8	0	0	0	MGaptamer150610650
MGaptamer	150	21246	5.901666666666666	F9	0.0426991150442477	uM	610	650	3PGA	pOR1OR2-MGapt-deGFP	3	5.0	0.0	2	45	3	AR_ZJ	0.33	4.8	0	0	0	MGaptamer150610650
MGaptamer	150	21246	5.901666666666666	F10	0.0418141592920354	uM	610	650	3PGA	pOR1OR2-MGapt-deGFP	3	5.0	0.0	4	45	1	AR_ZJ	0.33	4.8	0	0	0	MGaptamer150610650
MGaptamer	150	21246	5.901666666666666	F11	0.045575221238938	uM	610	650	3PGA	pOR1OR2-MGapt-deGFP	3	5.0	0.0	4	45	2	AR_ZJ	0.33	4.8	0	0	0	MGaptamer150610650
MGaptamer	150	21246	5.901666666666666	F12	0.0362831858407079	uM	610	650	3PGA	pOR1OR2-MGapt-deGFP	3	5.0	0.0	4	45	3	AR_ZJ	0.33	4.8	0	0	0	MGaptamer150610650
MGaptamer	150	21246	5.901666666666666	F13	0.0581858407079646	uM	610	650	3PGA	pOR1OR2-MGapt-deGFP	3	5.0	0.0	6	45	1	AR_ZJ	0.33	4.8	0	0	0	MGaptamer150610650
MGaptamer	150	21246	5.901666666666666	F14	0.0566371681415929	uM	610	650	3PGA	pOR1OR2-MGapt-deGFP	3	5.0	0.0	6	45	2	AR_ZJ	0.33	4.8	0	0	0	MGaptamer150610650
MGaptamer	150	21246	5.901666666666666	F15	0.0559734513274336	uM	610	650	3PGA	pOR1OR2-MGapt-deGFP	3	5.0	0.0	6	45	3	AR_ZJ	0.33	4.8	0	0	0	MGaptamer150610650
MGaptamer	150	21246	5.901666666666666	F16	0.0426991150442477	uM	610	650	3PGA	pOR1OR2-MGapt-deGFP	3	5.0	0.0	8	45	1	AR_ZJ	0.33	4.8	0	0	0	MGaptamer150610650
MGaptamer	150	21246	5.901666666666666	F17	0.0457964601769911	uM	610	650	3PGA	pOR1OR2-MGapt-deGFP	3	5.0	0.0	8	45	2	AR_ZJ	0.33	4.8	0	0	0	MGaptamer150610650
MGaptamer	150	21246	5.901666666666666	F18	0.0575221238938053	uM	610	650	3PGA	pOR1OR2-MGapt-deGFP	3	5.0	0.0	8	45	3	AR_ZJ	0.33	4.8	0	0	0	MGaptamer150610650
MGaptamer	150	21246	5.901666666666666	F19	0.0530973451327433	uM	610	650	3PGA	pOR1OR2-MGapt-deGFP	3	5.0	0.0	10	45	1	AR_ZJ	0.33	4.8	0	0	0	MGaptamer150610650
MGaptamer	150	21246	5.901666666666666	F20	0.0484513274336283	uM	610	650	3PGA	pOR1OR2-MGapt-deGFP	3	5.0	0.0	10	45	2	AR_ZJ	0.33	4.8	0	0	0	MGaptamer150610650
MGaptamer	150	21246	5.901666666666666	F21	0.0559734513274336	uM	610	650	3PGA	pOR1OR2-MGapt-deGFP	3	5.0	0.0	10	45	3	AR_ZJ	0.33	4.8	0	0	0	MGaptamer150610650
MGaptamer	150	21426	5.951666666666667	B2	0.0480088495575221	uM	610	650	3PGA	pOR1OR2-MGapt-deGFP	3	5.0	0.0	0	5	1	AR_ZJ	0.33	4.8	0	0	0	MGaptamer150610650
MGaptamer	150	21426	5.951666666666667	B3	0.011504424778761	uM	610	650	3PGA	pOR1OR2-MGapt-deGFP	3	5.0	0.0	0	5	2	AR_ZJ	0.33	4.8	0	0	0	MGaptamer150610650
MGaptamer	150	21426	5.951666666666667	B4	0.0595132743362831	uM	610	650	3PGA	pOR1OR2-MGapt-deGFP	3	5.0	0.0	0	5	3	AR_ZJ	0.33	4.8	0	0	0	MGaptamer150610650
MGaptamer	150	21426	5.951666666666667	B5	0.0347345132743362	uM	610	650	3PGA	pOR1OR2-MGapt-deGFP	3	5.0	0.0	2	5	1	AR_ZJ	0.33	4.8	0	0	0	MGaptamer150610650
MGaptamer	150	21426	5.951666666666667	B6	0.0356194690265486	uM	610	650	3PGA	pOR1OR2-MGapt-deGFP	3	5.0	0.0	2	5	2	AR_ZJ	0.33	4.8	0	0	0	MGaptamer150610650
MGaptamer	150	21426	5.951666666666667	B7	0.0404867256637168	uM	610	650	3PGA	pOR1OR2-MGapt-deGFP	3	5.0	0.0	2	5	3	AR_ZJ	0.33	4.8	0	0	0	MGaptamer150610650
MGaptamer	150	21426	5.951666666666667	B8	0.0800884955752212	uM	610	650	3PGA	pOR1OR2-MGapt-deGFP	3	5.0	0.0	4	5	1	AR_ZJ	0.33	4.8	0	0	0	MGaptamer150610650
MGaptamer	150	21426	5.951666666666667	B9	0.0829646017699115	uM	610	650	3PGA	pOR1OR2-MGapt-deGFP	3	5.0	0.0	4	5	2	AR_ZJ	0.33	4.8	0	0	0	MGaptamer150610650
MGaptamer	150	21426	5.951666666666667	B10	0.0856194690265486	uM	610	650	3PGA	pOR1OR2-MGapt-deGFP	3	5.0	0.0	4	5	3	AR_ZJ	0.33	4.8	0	0	0	MGaptamer150610650
MGaptamer	150	21426	5.951666666666667	B11	0.0898230088495575	uM	610	650	3PGA	pOR1OR2-MGapt-deGFP	3	5.0	0.0	6	5	1	AR_ZJ	0.33	4.8	0	0	0	MGaptamer150610650
MGaptamer	150	21426	5.951666666666667	B12	0.1146017699115044	uM	610	650	3PGA	pOR1OR2-MGapt-deGFP	3	5.0	0.0	6	5	2	AR_ZJ	0.33	4.8	0	0	0	MGaptamer150610650
MGaptamer	150	21426	5.951666666666667	B13	0.0840707964601769	uM	610	650	3PGA	pOR1OR2-MGapt-deGFP	3	5.0	0.0	6	5	3	AR_ZJ	0.33	4.8	0	0	0	MGaptamer150610650
MGaptamer	150	21426	5.951666666666667	B14	0.1272123893805309	uM	610	650	3PGA	pOR1OR2-MGapt-deGFP	3	5.0	0.0	8	5	1	AR_ZJ	0.33	4.8	0	0	0	MGaptamer150610650
MGaptamer	150	21426	5.951666666666667	B15	0.1106194690265486	uM	610	650	3PGA	pOR1OR2-MGapt-deGFP	3	5.0	0.0	8	5	2	AR_ZJ	0.33	4.8	0	0	0	MGaptamer150610650
MGaptamer	150	21426	5.951666666666667	B16	0.1504424778761061	uM	610	650	3PGA	pOR1OR2-MGapt-deGFP	3	5.0	0.0	8	5	3	AR_ZJ	0.33	4.8	0	0	0	MGaptamer150610650
MGaptamer	150	21426	5.951666666666667	B17	0.1342920353982301	uM	610	650	3PGA	pOR1OR2-MGapt-deGFP	3	5.0	0.0	10	5	1	AR_ZJ	0.33	4.8	0	0	0	MGaptamer150610650
MGaptamer	150	21426	5.951666666666667	B18	0.1039823008849557	uM	610	650	3PGA	pOR1OR2-MGapt-deGFP	3	5.0	0.0	10	5	2	AR_ZJ	0.33	4.8	0	0	0	MGaptamer150610650
MGaptamer	150	21426	5.951666666666667	B19	0.1351769911504425	uM	610	650	3PGA	pOR1OR2-MGapt-deGFP	3	5.0	0.0	10	5	3	AR_ZJ	0.33	4.8	0	0	0	MGaptamer150610650
MGaptamer	150	21426	5.951666666666667	B20	0.0444690265486725	uM	610	650	3PGA	pOR1OR2-MGapt-deGFP	3	5.0	0.0	0	10	1	AR_ZJ	0.33	4.8	0	0	0	MGaptamer150610650
MGaptamer	150	21426	5.951666666666667	B21	0.0278761061946902	uM	610	650	3PGA	pOR1OR2-MGapt-deGFP	3	5.0	0.0	0	10	2	AR_ZJ	0.33	4.8	0	0	0	MGaptamer150610650
MGaptamer	150	21426	5.951666666666667	B22	0.0287610619469026	uM	610	650	3PGA	pOR1OR2-MGapt-deGFP	3	5.0	0.0	0	10	3	AR_ZJ	0.33	4.8	0	0	0	MGaptamer150610650
MGaptamer	150	21426	5.951666666666667	B23	0.0590707964601769	uM	610	650	3PGA	pOR1OR2-MGapt-deGFP	3	5.0	0.0	2	10	1	AR_ZJ	0.33	4.8	0	0	0	MGaptamer150610650
MGaptamer	150	21426	5.951666666666667	C2	0.0292035398230088	uM	610	650	3PGA	pOR1OR2-MGapt-deGFP	3	5.0	0.0	2	10	2	AR_ZJ	0.33	4.8	0	0	0	MGaptamer150610650
MGaptamer	150	21426	5.951666666666667	C3	0.0236725663716814	uM	610	650	3PGA	pOR1OR2-MGapt-deGFP	3	5.0	0.0	2	10	3	AR_ZJ	0.33	4.8	0	0	0	MGaptamer150610650
MGaptamer	150	21426	5.951666666666667	C4	0.0595132743362831	uM	610	650	3PGA	pOR1OR2-MGapt-deGFP	3	5.0	0.0	4	10	1	AR_ZJ	0.33	4.8	0	0	0	MGaptamer150610650
MGaptamer	150	21426	5.951666666666667	C5	0.0652654867256637	uM	610	650	3PGA	pOR1OR2-MGapt-deGFP	3	5.0	0.0	4	10	2	AR_ZJ	0.33	4.8	0	0	0	MGaptamer150610650
MGaptamer	150	21426	5.951666666666667	C6	0.0561946902654867	uM	610	650	3PGA	pOR1OR2-MGapt-deGFP	3	5.0	0.0	4	10	3	AR_ZJ	0.33	4.8	0	0	0	MGaptamer150610650
MGaptamer	150	21426	5.951666666666667	C7	0.1002212389380531	uM	610	650	3PGA	pOR1OR2-MGapt-deGFP	3	5.0	0.0	6	10	1	AR_ZJ	0.33	4.8	0	0	0	MGaptamer150610650
MGaptamer	150	21426	5.951666666666667	C8	0.0716814159292035	uM	610	650	3PGA	pOR1OR2-MGapt-deGFP	3	5.0	0.0	6	10	2	AR_ZJ	0.33	4.8	0	0	0	MGaptamer150610650
MGaptamer	150	21426	5.951666666666667	C9	0.0964601769911504	uM	610	650	3PGA	pOR1OR2-MGapt-deGFP	3	5.0	0.0	6	10	3	AR_ZJ	0.33	4.8	0	0	0	MGaptamer150610650
MGaptamer	150	21426	5.951666666666667	C10	0.1117256637168141	uM	610	650	3PGA	pOR1OR2-MGapt-deGFP	3	5.0	0.0	8	10	1	AR_ZJ	0.33	4.8	0	0	0	MGaptamer150610650
MGaptamer	150	21426	5.951666666666667	C11	0.0871681415929203	uM	610	650	3PGA	pOR1OR2-MGapt-deGFP	3	5.0	0.0	8	10	2	AR_ZJ	0.33	4.8	0	0	0	MGaptamer150610650
MGaptamer	150	21426	5.951666666666667	C12	0.1515486725663716	uM	610	650	3PGA	pOR1OR2-MGapt-deGFP	3	5.0	0.0	8	10	3	AR_ZJ	0.33	4.8	0	0	0	MGaptamer150610650
MGaptamer	150	21426	5.951666666666667	C13	0.1011061946902655	uM	610	650	3PGA	pOR1OR2-MGapt-deGFP	3	5.0	0.0	10	10	1	AR_ZJ	0.33	4.8	0	0	0	MGaptamer150610650
MGaptamer	150	21426	5.951666666666667	C14	0.1466814159292035	uM	610	650	3PGA	pOR1OR2-MGapt-deGFP	3	5.0	0.0	10	10	2	AR_ZJ	0.33	4.8	0	0	0	MGaptamer150610650
MGaptamer	150	21426	5.951666666666667	C15	0.113716814159292	uM	610	650	3PGA	pOR1OR2-MGapt-deGFP	3	5.0	0.0	10	10	3	AR_ZJ	0.33	4.8	0	0	0	MGaptamer150610650
MGaptamer	150	21426	5.951666666666667	C16	0.0331858407079646	uM	610	650	3PGA	pOR1OR2-MGapt-deGFP	3	5.0	0.0	0	15	1	AR_ZJ	0.33	4.8	0	0	0	MGaptamer150610650
MGaptamer	150	21426	5.951666666666667	C17	0.0340707964601769	uM	610	650	3PGA	pOR1OR2-MGapt-deGFP	3	5.0	0.0	0	15	2	AR_ZJ	0.33	4.8	0	0	0	MGaptamer150610650
MGaptamer	150	21426	5.951666666666667	C18	0.0307522123893805	uM	610	650	3PGA	pOR1OR2-MGapt-deGFP	3	5.0	0.0	0	15	3	AR_ZJ	0.33	4.8	0	0	0	MGaptamer150610650
MGaptamer	150	21426	5.951666666666667	C19	0.0323008849557522	uM	610	650	3PGA	pOR1OR2-MGapt-deGFP	3	5.0	0.0	2	15	1	AR_ZJ	0.33	4.8	0	0	0	MGaptamer150610650
MGaptamer	150	21426	5.951666666666667	C20	0.0369469026548672	uM	610	650	3PGA	pOR1OR2-MGapt-deGFP	3	5.0	0.0	2	15	2	AR_ZJ	0.33	4.8	0	0	0	MGaptamer150610650
MGaptamer	150	21426	5.951666666666667	C21	0.0207964601769911	uM	610	650	3PGA	pOR1OR2-MGapt-deGFP	3	5.0	0.0	2	15	3	AR_ZJ	0.33	4.8	0	0	0	MGaptamer150610650
MGaptamer	150	21426	5.951666666666667	C22	0.0491150442477876	uM	610	650	3PGA	pOR1OR2-MGapt-deGFP	3	5.0	0.0	4	15	1	AR_ZJ	0.33	4.8	0	0	0	MGaptamer150610650
MGaptamer	150	21426	5.951666666666667	C23	0.0650442477876106	uM	610	650	3PGA	pOR1OR2-MGapt-deGFP	3	5.0	0.0	4	15	2	AR_ZJ	0.33	4.8	0	0	0	MGaptamer150610650
MGaptamer	150	21426	5.951666666666667	D2	0.0716814159292035	uM	610	650	3PGA	pOR1OR2-MGapt-deGFP	3	5.0	0.0	4	15	3	AR_ZJ	0.33	4.8	0	0	0	MGaptamer150610650
MGaptamer	150	21426	5.951666666666667	D3	0.0900442477876106	uM	610	650	3PGA	pOR1OR2-MGapt-deGFP	3	5.0	0.0	6	15	1	AR_ZJ	0.33	4.8	0	0	0	MGaptamer150610650
MGaptamer	150	21426	5.951666666666667	D4	0.075	uM	610	650	3PGA	pOR1OR2-MGapt-deGFP	3	5.0	0.0	6	15	2	AR_ZJ	0.33	4.8	0	0	0	MGaptamer150610650
MGaptamer	150	21426	5.951666666666667	D5	0.0838495575221238	uM	610	650	3PGA	pOR1OR2-MGapt-deGFP	3	5.0	0.0	6	15	3	AR_ZJ	0.33	4.8	0	0	0	MGaptamer150610650
MGaptamer	150	21426	5.951666666666667	D6	0.127433628318584	uM	610	650	3PGA	pOR1OR2-MGapt-deGFP	3	5.0	0.0	8	15	1	AR_ZJ	0.33	4.8	0	0	0	MGaptamer150610650
MGaptamer	150	21426	5.951666666666667	D7	0.0997787610619469	uM	610	650	3PGA	pOR1OR2-MGapt-deGFP	3	5.0	0.0	8	15	2	AR_ZJ	0.33	4.8	0	0	0	MGaptamer150610650
MGaptamer	150	21426	5.951666666666667	D8	0.0736725663716814	uM	610	650	3PGA	pOR1OR2-MGapt-deGFP	3	5.0	0.0	8	15	3	AR_ZJ	0.33	4.8	0	0	0	MGaptamer150610650
MGaptamer	150	21426	5.951666666666667	D9	0.1095132743362831	uM	610	650	3PGA	pOR1OR2-MGapt-deGFP	3	5.0	0.0	10	15	1	AR_ZJ	0.33	4.8	0	0	0	MGaptamer150610650
MGaptamer	150	21426	5.951666666666667	D10	0.1048672566371681	uM	610	650	3PGA	pOR1OR2-MGapt-deGFP	3	5.0	0.0	10	15	2	AR_ZJ	0.33	4.8	0	0	0	MGaptamer150610650
MGaptamer	150	21426	5.951666666666667	D11	0.1146017699115044	uM	610	650	3PGA	pOR1OR2-MGapt-deGFP	3	5.0	0.0	10	15	3	AR_ZJ	0.33	4.8	0	0	0	MGaptamer150610650
MGaptamer	150	21426	5.951666666666667	D12	0.0289823008849557	uM	610	650	3PGA	pOR1OR2-MGapt-deGFP	3	5.0	0.0	0	20	1	AR_ZJ	0.33	4.8	0	0	0	MGaptamer150610650
MGaptamer	150	21426	5.951666666666667	D13	0.0396017699115044	uM	610	650	3PGA	pOR1OR2-MGapt-deGFP	3	5.0	0.0	0	20	2	AR_ZJ	0.33	4.8	0	0	0	MGaptamer150610650
MGaptamer	150	21426	5.951666666666667	D14	0.0247787610619469	uM	610	650	3PGA	pOR1OR2-MGapt-deGFP	3	5.0	0.0	0	20	3	AR_ZJ	0.33	4.8	0	0	0	MGaptamer150610650
MGaptamer	150	21426	5.951666666666667	D15	0.0367256637168141	uM	610	650	3PGA	pOR1OR2-MGapt-deGFP	3	5.0	0.0	2	20	1	AR_ZJ	0.33	4.8	0	0	0	MGaptamer150610650
MGaptamer	150	21426	5.951666666666667	D16	0.040929203539823	uM	610	650	3PGA	pOR1OR2-MGapt-deGFP	3	5.0	0.0	2	20	2	AR_ZJ	0.33	4.8	0	0	0	MGaptamer150610650
MGaptamer	150	21426	5.951666666666667	D17	0.0230088495575221	uM	610	650	3PGA	pOR1OR2-MGapt-deGFP	3	5.0	0.0	2	20	3	AR_ZJ	0.33	4.8	0	0	0	MGaptamer150610650
MGaptamer	150	21426	5.951666666666667	D18	0.0661504424778761	uM	610	650	3PGA	pOR1OR2-MGapt-deGFP	3	5.0	0.0	4	20	1	AR_ZJ	0.33	4.8	0	0	0	MGaptamer150610650
MGaptamer	150	21426	5.951666666666667	D19	0.0497787610619469	uM	610	650	3PGA	pOR1OR2-MGapt-deGFP	3	5.0	0.0	4	20	2	AR_ZJ	0.33	4.8	0	0	0	MGaptamer150610650
MGaptamer	150	21426	5.951666666666667	D20	0.0256637168141592	uM	610	650	3PGA	pOR1OR2-MGapt-deGFP	3	5.0	0.0	4	20	3	AR_ZJ	0.33	4.8	0	0	0	MGaptamer150610650
MGaptamer	150	21426	5.951666666666667	D21	0.0539823008849557	uM	610	650	3PGA	pOR1OR2-MGapt-deGFP	3	5.0	0.0	6	20	1	AR_ZJ	0.33	4.8	0	0	0	MGaptamer150610650
MGaptamer	150	21426	5.951666666666667	D22	0.0646017699115044	uM	610	650	3PGA	pOR1OR2-MGapt-deGFP	3	5.0	0.0	6	20	2	AR_ZJ	0.33	4.8	0	0	0	MGaptamer150610650
MGaptamer	150	21426	5.951666666666667	D23	0.0820796460176991	uM	610	650	3PGA	pOR1OR2-MGapt-deGFP	3	5.0	0.0	6	20	3	AR_ZJ	0.33	4.8	0	0	0	MGaptamer150610650
MGaptamer	150	21426	5.951666666666667	E2	0.0688053097345132	uM	610	650	3PGA	pOR1OR2-MGapt-deGFP	3	5.0	0.0	8	20	1	AR_ZJ	0.33	4.8	0	0	0	MGaptamer150610650
MGaptamer	150	21426	5.951666666666667	E3	0.1002212389380531	uM	610	650	3PGA	pOR1OR2-MGapt-deGFP	3	5.0	0.0	8	20	2	AR_ZJ	0.33	4.8	0	0	0	MGaptamer150610650
MGaptamer	150	21426	5.951666666666667	E4	0.1053097345132743	uM	610	650	3PGA	pOR1OR2-MGapt-deGFP	3	5.0	0.0	8	20	3	AR_ZJ	0.33	4.8	0	0	0	MGaptamer150610650
MGaptamer	150	21426	5.951666666666667	E5	0.1077433628318584	uM	610	650	3PGA	pOR1OR2-MGapt-deGFP	3	5.0	0.0	10	20	1	AR_ZJ	0.33	4.8	0	0	0	MGaptamer150610650
MGaptamer	150	21426	5.951666666666667	E6	0.0719026548672566	uM	610	650	3PGA	pOR1OR2-MGapt-deGFP	3	5.0	0.0	10	20	2	AR_ZJ	0.33	4.8	0	0	0	MGaptamer150610650
MGaptamer	150	21426	5.951666666666667	E7	0.0838495575221238	uM	610	650	3PGA	pOR1OR2-MGapt-deGFP	3	5.0	0.0	10	20	3	AR_ZJ	0.33	4.8	0	0	0	MGaptamer150610650
MGaptamer	150	21426	5.951666666666667	E8	0.0513274336283185	uM	610	650	3PGA	pOR1OR2-MGapt-deGFP	3	5.0	0.0	0	30	1	AR_ZJ	0.33	4.8	0	0	0	MGaptamer150610650
MGaptamer	150	21426	5.951666666666667	E9	0.0210176991150442	uM	610	650	3PGA	pOR1OR2-MGapt-deGFP	3	5.0	0.0	0	30	2	AR_ZJ	0.33	4.8	0	0	0	MGaptamer150610650
MGaptamer	150	21426	5.951666666666667	E10	0.0422566371681415	uM	610	650	3PGA	pOR1OR2-MGapt-deGFP	3	5.0	0.0	0	30	3	AR_ZJ	0.33	4.8	0	0	0	MGaptamer150610650
MGaptamer	150	21426	5.951666666666667	E11	0.0404867256637168	uM	610	650	3PGA	pOR1OR2-MGapt-deGFP	3	5.0	0.0	2	30	1	AR_ZJ	0.33	4.8	0	0	0	MGaptamer150610650
MGaptamer	150	21426	5.951666666666667	E12	0.052433628318584	uM	610	650	3PGA	pOR1OR2-MGapt-deGFP	3	5.0	0.0	2	30	2	AR_ZJ	0.33	4.8	0	0	0	MGaptamer150610650
MGaptamer	150	21426	5.951666666666667	E13	0.0349557522123893	uM	610	650	3PGA	pOR1OR2-MGapt-deGFP	3	5.0	0.0	2	30	3	AR_ZJ	0.33	4.8	0	0	0	MGaptamer150610650
MGaptamer	150	21426	5.951666666666667	E14	0.0508849557522123	uM	610	650	3PGA	pOR1OR2-MGapt-deGFP	3	5.0	0.0	4	30	1	AR_ZJ	0.33	4.8	0	0	0	MGaptamer150610650
MGaptamer	150	21426	5.951666666666667	E15	0.0431415929203539	uM	610	650	3PGA	pOR1OR2-MGapt-deGFP	3	5.0	0.0	4	30	2	AR_ZJ	0.33	4.8	0	0	0	MGaptamer150610650
MGaptamer	150	21426	5.951666666666667	E16	0.0515486725663716	uM	610	650	3PGA	pOR1OR2-MGapt-deGFP	3	5.0	0.0	4	30	3	AR_ZJ	0.33	4.8	0	0	0	MGaptamer150610650
MGaptamer	150	21426	5.951666666666667	E17	0.0566371681415929	uM	610	650	3PGA	pOR1OR2-MGapt-deGFP	3	5.0	0.0	6	30	1	AR_ZJ	0.33	4.8	0	0	0	MGaptamer150610650
MGaptamer	150	21426	5.951666666666667	E18	0.0553097345132743	uM	610	650	3PGA	pOR1OR2-MGapt-deGFP	3	5.0	0.0	6	30	2	AR_ZJ	0.33	4.8	0	0	0	MGaptamer150610650
MGaptamer	150	21426	5.951666666666667	E19	0.0639380530973451	uM	610	650	3PGA	pOR1OR2-MGapt-deGFP	3	5.0	0.0	6	30	3	AR_ZJ	0.33	4.8	0	0	0	MGaptamer150610650
MGaptamer	150	21426	5.951666666666667	E20	0.0725663716814159	uM	610	650	3PGA	pOR1OR2-MGapt-deGFP	3	5.0	0.0	8	30	1	AR_ZJ	0.33	4.8	0	0	0	MGaptamer150610650
MGaptamer	150	21426	5.951666666666667	E21	0.0351769911504424	uM	610	650	3PGA	pOR1OR2-MGapt-deGFP	3	5.0	0.0	8	30	2	AR_ZJ	0.33	4.8	0	0	0	MGaptamer150610650
MGaptamer	150	21426	5.951666666666667	E22	0.0573008849557522	uM	610	650	3PGA	pOR1OR2-MGapt-deGFP	3	5.0	0.0	8	30	3	AR_ZJ	0.33	4.8	0	0	0	MGaptamer150610650
MGaptamer	150	21426	5.951666666666667	E23	0.0918141592920354	uM	610	650	3PGA	pOR1OR2-MGapt-deGFP	3	5.0	0.0	10	30	1	AR_ZJ	0.33	4.8	0	0	0	MGaptamer150610650
MGaptamer	150	21426	5.951666666666667	F2	0.0847345132743362	uM	610	650	3PGA	pOR1OR2-MGapt-deGFP	3	5.0	0.0	10	30	2	AR_ZJ	0.33	4.8	0	0	0	MGaptamer150610650
MGaptamer	150	21426	5.951666666666667	F3	0.0721238938053097	uM	610	650	3PGA	pOR1OR2-MGapt-deGFP	3	5.0	0.0	10	30	3	AR_ZJ	0.33	4.8	0	0	0	MGaptamer150610650
MGaptamer	150	21426	5.951666666666667	F4	0.0391592920353982	uM	610	650	3PGA	pOR1OR2-MGapt-deGFP	3	5.0	0.0	0	45	1	AR_ZJ	0.33	4.8	0	0	0	MGaptamer150610650
MGaptamer	150	21426	5.951666666666667	F5	0.0542035398230088	uM	610	650	3PGA	pOR1OR2-MGapt-deGFP	3	5.0	0.0	0	45	2	AR_ZJ	0.33	4.8	0	0	0	MGaptamer150610650
MGaptamer	150	21426	5.951666666666667	F6	0.0247787610619469	uM	610	650	3PGA	pOR1OR2-MGapt-deGFP	3	5.0	0.0	0	45	3	AR_ZJ	0.33	4.8	0	0	0	MGaptamer150610650
MGaptamer	150	21426	5.951666666666667	F7	0.0285398230088495	uM	610	650	3PGA	pOR1OR2-MGapt-deGFP	3	5.0	0.0	2	45	1	AR_ZJ	0.33	4.8	0	0	0	MGaptamer150610650
MGaptamer	150	21426	5.951666666666667	F8	0.0464601769911504	uM	610	650	3PGA	pOR1OR2-MGapt-deGFP	3	5.0	0.0	2	45	2	AR_ZJ	0.33	4.8	0	0	0	MGaptamer150610650
MGaptamer	150	21426	5.951666666666667	F9	0.0420353982300884	uM	610	650	3PGA	pOR1OR2-MGapt-deGFP	3	5.0	0.0	2	45	3	AR_ZJ	0.33	4.8	0	0	0	MGaptamer150610650
MGaptamer	150	21426	5.951666666666667	F10	0.0595132743362831	uM	610	650	3PGA	pOR1OR2-MGapt-deGFP	3	5.0	0.0	4	45	1	AR_ZJ	0.33	4.8	0	0	0	MGaptamer150610650
MGaptamer	150	21426	5.951666666666667	F11	0.0402654867256637	uM	610	650	3PGA	pOR1OR2-MGapt-deGFP	3	5.0	0.0	4	45	2	AR_ZJ	0.33	4.8	0	0	0	MGaptamer150610650
MGaptamer	150	21426	5.951666666666667	F12	0.0360619469026548	uM	610	650	3PGA	pOR1OR2-MGapt-deGFP	3	5.0	0.0	4	45	3	AR_ZJ	0.33	4.8	0	0	0	MGaptamer150610650
MGaptamer	150	21426	5.951666666666667	F13	0.0358407079646017	uM	610	650	3PGA	pOR1OR2-MGapt-deGFP	3	5.0	0.0	6	45	1	AR_ZJ	0.33	4.8	0	0	0	MGaptamer150610650
MGaptamer	150	21426	5.951666666666667	F14	0.0495575221238938	uM	610	650	3PGA	pOR1OR2-MGapt-deGFP	3	5.0	0.0	6	45	2	AR_ZJ	0.33	4.8	0	0	0	MGaptamer150610650
MGaptamer	150	21426	5.951666666666667	F15	0.0480088495575221	uM	610	650	3PGA	pOR1OR2-MGapt-deGFP	3	5.0	0.0	6	45	3	AR_ZJ	0.33	4.8	0	0	0	MGaptamer150610650
MGaptamer	150	21426	5.951666666666667	F16	0.0581858407079646	uM	610	650	3PGA	pOR1OR2-MGapt-deGFP	3	5.0	0.0	8	45	1	AR_ZJ	0.33	4.8	0	0	0	MGaptamer150610650
MGaptamer	150	21426	5.951666666666667	F17	0.0382743362831858	uM	610	650	3PGA	pOR1OR2-MGapt-deGFP	3	5.0	0.0	8	45	2	AR_ZJ	0.33	4.8	0	0	0	MGaptamer150610650
MGaptamer	150	21426	5.951666666666667	F18	0.061504424778761	uM	610	650	3PGA	pOR1OR2-MGapt-deGFP	3	5.0	0.0	8	45	3	AR_ZJ	0.33	4.8	0	0	0	MGaptamer150610650
MGaptamer	150	21426	5.951666666666667	F19	0.0619469026548672	uM	610	650	3PGA	pOR1OR2-MGapt-deGFP	3	5.0	0.0	10	45	1	AR_ZJ	0.33	4.8	0	0	0	MGaptamer150610650
MGaptamer	150	21426	5.951666666666667	F20	0.0623893805309734	uM	610	650	3PGA	pOR1OR2-MGapt-deGFP	3	5.0	0.0	10	45	2	AR_ZJ	0.33	4.8	0	0	0	MGaptamer150610650
MGaptamer	150	21426	5.951666666666667	F21	0.0714601769911504	uM	610	650	3PGA	pOR1OR2-MGapt-deGFP	3	5.0	0.0	10	45	3	AR_ZJ	0.33	4.8	0	0	0	MGaptamer150610650
MGaptamer	150	21606	6.001666666666667	B2	0.0179203539823008	uM	610	650	3PGA	pOR1OR2-MGapt-deGFP	3	5.0	0.0	0	5	1	AR_ZJ	0.33	4.8	0	0	0	MGaptamer150610650
MGaptamer	150	21606	6.001666666666667	B3	0.0353982300884955	uM	610	650	3PGA	pOR1OR2-MGapt-deGFP	3	5.0	0.0	0	5	2	AR_ZJ	0.33	4.8	0	0	0	MGaptamer150610650
MGaptamer	150	21606	6.001666666666667	B4	0.040929203539823	uM	610	650	3PGA	pOR1OR2-MGapt-deGFP	3	5.0	0.0	0	5	3	AR_ZJ	0.33	4.8	0	0	0	MGaptamer150610650
MGaptamer	150	21606	6.001666666666667	B5	0.0577433628318584	uM	610	650	3PGA	pOR1OR2-MGapt-deGFP	3	5.0	0.0	2	5	1	AR_ZJ	0.33	4.8	0	0	0	MGaptamer150610650
MGaptamer	150	21606	6.001666666666667	B6	0.0440265486725663	uM	610	650	3PGA	pOR1OR2-MGapt-deGFP	3	5.0	0.0	2	5	2	AR_ZJ	0.33	4.8	0	0	0	MGaptamer150610650
MGaptamer	150	21606	6.001666666666667	B7	0.0329646017699115	uM	610	650	3PGA	pOR1OR2-MGapt-deGFP	3	5.0	0.0	2	5	3	AR_ZJ	0.33	4.8	0	0	0	MGaptamer150610650
MGaptamer	150	21606	6.001666666666667	B8	0.0526548672566371	uM	610	650	3PGA	pOR1OR2-MGapt-deGFP	3	5.0	0.0	4	5	1	AR_ZJ	0.33	4.8	0	0	0	MGaptamer150610650
MGaptamer	150	21606	6.001666666666667	B9	0.0679203539823008	uM	610	650	3PGA	pOR1OR2-MGapt-deGFP	3	5.0	0.0	4	5	2	AR_ZJ	0.33	4.8	0	0	0	MGaptamer150610650
MGaptamer	150	21606	6.001666666666667	B10	0.0619469026548672	uM	610	650	3PGA	pOR1OR2-MGapt-deGFP	3	5.0	0.0	4	5	3	AR_ZJ	0.33	4.8	0	0	0	MGaptamer150610650
MGaptamer	150	21606	6.001666666666667	B11	0.0929203539823008	uM	610	650	3PGA	pOR1OR2-MGapt-deGFP	3	5.0	0.0	6	5	1	AR_ZJ	0.33	4.8	0	0	0	MGaptamer150610650
MGaptamer	150	21606	6.001666666666667	B12	0.0719026548672566	uM	610	650	3PGA	pOR1OR2-MGapt-deGFP	3	5.0	0.0	6	5	2	AR_ZJ	0.33	4.8	0	0	0	MGaptamer150610650
MGaptamer	150	21606	6.001666666666667	B13	0.0730088495575221	uM	610	650	3PGA	pOR1OR2-MGapt-deGFP	3	5.0	0.0	6	5	3	AR_ZJ	0.33	4.8	0	0	0	MGaptamer150610650
MGaptamer	150	21606	6.001666666666667	B14	0.125	uM	610	650	3PGA	pOR1OR2-MGapt-deGFP	3	5.0	0.0	8	5	1	AR_ZJ	0.33	4.8	0	0	0	MGaptamer150610650
MGaptamer	150	21606	6.001666666666667	B15	0.095575221238938	uM	610	650	3PGA	pOR1OR2-MGapt-deGFP	3	5.0	0.0	8	5	2	AR_ZJ	0.33	4.8	0	0	0	MGaptamer150610650
MGaptamer	150	21606	6.001666666666667	B16	0.0880530973451327	uM	610	650	3PGA	pOR1OR2-MGapt-deGFP	3	5.0	0.0	8	5	3	AR_ZJ	0.33	4.8	0	0	0	MGaptamer150610650
MGaptamer	150	21606	6.001666666666667	B17	0.1185840707964601	uM	610	650	3PGA	pOR1OR2-MGapt-deGFP	3	5.0	0.0	10	5	1	AR_ZJ	0.33	4.8	0	0	0	MGaptamer150610650
MGaptamer	150	21606	6.001666666666667	B18	0.1130530973451327	uM	610	650	3PGA	pOR1OR2-MGapt-deGFP	3	5.0	0.0	10	5	2	AR_ZJ	0.33	4.8	0	0	0	MGaptamer150610650
MGaptamer	150	21606	6.001666666666667	B19	0.0871681415929203	uM	610	650	3PGA	pOR1OR2-MGapt-deGFP	3	5.0	0.0	10	5	3	AR_ZJ	0.33	4.8	0	0	0	MGaptamer150610650
MGaptamer	150	21606	6.001666666666667	B20	0.025	uM	610	650	3PGA	pOR1OR2-MGapt-deGFP	3	5.0	0.0	0	10	1	AR_ZJ	0.33	4.8	0	0	0	MGaptamer150610650
MGaptamer	150	21606	6.001666666666667	B21	0.0223451327433628	uM	610	650	3PGA	pOR1OR2-MGapt-deGFP	3	5.0	0.0	0	10	2	AR_ZJ	0.33	4.8	0	0	0	MGaptamer150610650
MGaptamer	150	21606	6.001666666666667	B22	0.0285398230088495	uM	610	650	3PGA	pOR1OR2-MGapt-deGFP	3	5.0	0.0	0	10	3	AR_ZJ	0.33	4.8	0	0	0	MGaptamer150610650
MGaptamer	150	21606	6.001666666666667	B23	0.0550884955752212	uM	610	650	3PGA	pOR1OR2-MGapt-deGFP	3	5.0	0.0	2	10	1	AR_ZJ	0.33	4.8	0	0	0	MGaptamer150610650
MGaptamer	150	21606	6.001666666666667	C2	0.0362831858407079	uM	610	650	3PGA	pOR1OR2-MGapt-deGFP	3	5.0	0.0	2	10	2	AR_ZJ	0.33	4.8	0	0	0	MGaptamer150610650
MGaptamer	150	21606	6.001666666666667	C3	0.0418141592920354	uM	610	650	3PGA	pOR1OR2-MGapt-deGFP	3	5.0	0.0	2	10	3	AR_ZJ	0.33	4.8	0	0	0	MGaptamer150610650
MGaptamer	150	21606	6.001666666666667	C4	0.0376106194690265	uM	610	650	3PGA	pOR1OR2-MGapt-deGFP	3	5.0	0.0	4	10	1	AR_ZJ	0.33	4.8	0	0	0	MGaptamer150610650
MGaptamer	150	21606	6.001666666666667	C5	0.0384955752212389	uM	610	650	3PGA	pOR1OR2-MGapt-deGFP	3	5.0	0.0	4	10	2	AR_ZJ	0.33	4.8	0	0	0	MGaptamer150610650
MGaptamer	150	21606	6.001666666666667	C6	0.0506637168141592	uM	610	650	3PGA	pOR1OR2-MGapt-deGFP	3	5.0	0.0	4	10	3	AR_ZJ	0.33	4.8	0	0	0	MGaptamer150610650
MGaptamer	150	21606	6.001666666666667	C7	0.1092920353982301	uM	610	650	3PGA	pOR1OR2-MGapt-deGFP	3	5.0	0.0	6	10	1	AR_ZJ	0.33	4.8	0	0	0	MGaptamer150610650
MGaptamer	150	21606	6.001666666666667	C8	0.0816371681415929	uM	610	650	3PGA	pOR1OR2-MGapt-deGFP	3	5.0	0.0	6	10	2	AR_ZJ	0.33	4.8	0	0	0	MGaptamer150610650
MGaptamer	150	21606	6.001666666666667	C9	0.0685840707964601	uM	610	650	3PGA	pOR1OR2-MGapt-deGFP	3	5.0	0.0	6	10	3	AR_ZJ	0.33	4.8	0	0	0	MGaptamer150610650
MGaptamer	150	21606	6.001666666666667	C10	0.1484513274336283	uM	610	650	3PGA	pOR1OR2-MGapt-deGFP	3	5.0	0.0	8	10	1	AR_ZJ	0.33	4.8	0	0	0	MGaptamer150610650
MGaptamer	150	21606	6.001666666666667	C11	0.1039823008849557	uM	610	650	3PGA	pOR1OR2-MGapt-deGFP	3	5.0	0.0	8	10	2	AR_ZJ	0.33	4.8	0	0	0	MGaptamer150610650
MGaptamer	150	21606	6.001666666666667	C12	0.1141592920353982	uM	610	650	3PGA	pOR1OR2-MGapt-deGFP	3	5.0	0.0	8	10	3	AR_ZJ	0.33	4.8	0	0	0	MGaptamer150610650
MGaptamer	150	21606	6.001666666666667	C13	0.1112831858407079	uM	610	650	3PGA	pOR1OR2-MGapt-deGFP	3	5.0	0.0	10	10	1	AR_ZJ	0.33	4.8	0	0	0	MGaptamer150610650
MGaptamer	150	21606	6.001666666666667	C14	0.125	uM	610	650	3PGA	pOR1OR2-MGapt-deGFP	3	5.0	0.0	10	10	2	AR_ZJ	0.33	4.8	0	0	0	MGaptamer150610650
MGaptamer	150	21606	6.001666666666667	C15	0.1101769911504424	uM	610	650	3PGA	pOR1OR2-MGapt-deGFP	3	5.0	0.0	10	10	3	AR_ZJ	0.33	4.8	0	0	0	MGaptamer150610650
MGaptamer	150	21606	6.001666666666667	C16	0.0287610619469026	uM	610	650	3PGA	pOR1OR2-MGapt-deGFP	3	5.0	0.0	0	15	1	AR_ZJ	0.33	4.8	0	0	0	MGaptamer150610650
MGaptamer	150	21606	6.001666666666667	C17	0.027433628318584	uM	610	650	3PGA	pOR1OR2-MGapt-deGFP	3	5.0	0.0	0	15	2	AR_ZJ	0.33	4.8	0	0	0	MGaptamer150610650
MGaptamer	150	21606	6.001666666666667	C18	0.0207964601769911	uM	610	650	3PGA	pOR1OR2-MGapt-deGFP	3	5.0	0.0	0	15	3	AR_ZJ	0.33	4.8	0	0	0	MGaptamer150610650
MGaptamer	150	21606	6.001666666666667	C19	0.0451327433628318	uM	610	650	3PGA	pOR1OR2-MGapt-deGFP	3	5.0	0.0	2	15	1	AR_ZJ	0.33	4.8	0	0	0	MGaptamer150610650
MGaptamer	150	21606	6.001666666666667	C20	0.0426991150442477	uM	610	650	3PGA	pOR1OR2-MGapt-deGFP	3	5.0	0.0	2	15	2	AR_ZJ	0.33	4.8	0	0	0	MGaptamer150610650
MGaptamer	150	21606	6.001666666666667	C21	0.0256637168141592	uM	610	650	3PGA	pOR1OR2-MGapt-deGFP	3	5.0	0.0	2	15	3	AR_ZJ	0.33	4.8	0	0	0	MGaptamer150610650
MGaptamer	150	21606	6.001666666666667	C22	0.0603982300884955	uM	610	650	3PGA	pOR1OR2-MGapt-deGFP	3	5.0	0.0	4	15	1	AR_ZJ	0.33	4.8	0	0	0	MGaptamer150610650
MGaptamer	150	21606	6.001666666666667	C23	0.0471238938053097	uM	610	650	3PGA	pOR1OR2-MGapt-deGFP	3	5.0	0.0	4	15	2	AR_ZJ	0.33	4.8	0	0	0	MGaptamer150610650
MGaptamer	150	21606	6.001666666666667	D2	0.0480088495575221	uM	610	650	3PGA	pOR1OR2-MGapt-deGFP	3	5.0	0.0	4	15	3	AR_ZJ	0.33	4.8	0	0	0	MGaptamer150610650
MGaptamer	150	21606	6.001666666666667	D3	0.0962389380530973	uM	610	650	3PGA	pOR1OR2-MGapt-deGFP	3	5.0	0.0	6	15	1	AR_ZJ	0.33	4.8	0	0	0	MGaptamer150610650
MGaptamer	150	21606	6.001666666666667	D4	0.0767699115044247	uM	610	650	3PGA	pOR1OR2-MGapt-deGFP	3	5.0	0.0	6	15	2	AR_ZJ	0.33	4.8	0	0	0	MGaptamer150610650
MGaptamer	150	21606	6.001666666666667	D5	0.0814159292035398	uM	610	650	3PGA	pOR1OR2-MGapt-deGFP	3	5.0	0.0	6	15	3	AR_ZJ	0.33	4.8	0	0	0	MGaptamer150610650
MGaptamer	150	21606	6.001666666666667	D6	0.1192477876106194	uM	610	650	3PGA	pOR1OR2-MGapt-deGFP	3	5.0	0.0	8	15	1	AR_ZJ	0.33	4.8	0	0	0	MGaptamer150610650
MGaptamer	150	21606	6.001666666666667	D7	0.0893805309734513	uM	610	650	3PGA	pOR1OR2-MGapt-deGFP	3	5.0	0.0	8	15	2	AR_ZJ	0.33	4.8	0	0	0	MGaptamer150610650
MGaptamer	150	21606	6.001666666666667	D8	0.0811946902654867	uM	610	650	3PGA	pOR1OR2-MGapt-deGFP	3	5.0	0.0	8	15	3	AR_ZJ	0.33	4.8	0	0	0	MGaptamer150610650
MGaptamer	150	21606	6.001666666666667	D9	0.1123893805309734	uM	610	650	3PGA	pOR1OR2-MGapt-deGFP	3	5.0	0.0	10	15	1	AR_ZJ	0.33	4.8	0	0	0	MGaptamer150610650
MGaptamer	150	21606	6.001666666666667	D10	0.1146017699115044	uM	610	650	3PGA	pOR1OR2-MGapt-deGFP	3	5.0	0.0	10	15	2	AR_ZJ	0.33	4.8	0	0	0	MGaptamer150610650
MGaptamer	150	21606	6.001666666666667	D11	0.1033185840707964	uM	610	650	3PGA	pOR1OR2-MGapt-deGFP	3	5.0	0.0	10	15	3	AR_ZJ	0.33	4.8	0	0	0	MGaptamer150610650
MGaptamer	150	21606	6.001666666666667	D12	0.0469026548672566	uM	610	650	3PGA	pOR1OR2-MGapt-deGFP	3	5.0	0.0	0	20	1	AR_ZJ	0.33	4.8	0	0	0	MGaptamer150610650
MGaptamer	150	21606	6.001666666666667	D13	0.0464601769911504	uM	610	650	3PGA	pOR1OR2-MGapt-deGFP	3	5.0	0.0	0	20	2	AR_ZJ	0.33	4.8	0	0	0	MGaptamer150610650
MGaptamer	150	21606	6.001666666666667	D14	0.025	uM	610	650	3PGA	pOR1OR2-MGapt-deGFP	3	5.0	0.0	0	20	3	AR_ZJ	0.33	4.8	0	0	0	MGaptamer150610650
MGaptamer	150	21606	6.001666666666667	D15	0.056858407079646	uM	610	650	3PGA	pOR1OR2-MGapt-deGFP	3	5.0	0.0	2	20	1	AR_ZJ	0.33	4.8	0	0	0	MGaptamer150610650
MGaptamer	150	21606	6.001666666666667	D16	0.0303097345132743	uM	610	650	3PGA	pOR1OR2-MGapt-deGFP	3	5.0	0.0	2	20	2	AR_ZJ	0.33	4.8	0	0	0	MGaptamer150610650
MGaptamer	150	21606	6.001666666666667	D17	0.0258849557522123	uM	610	650	3PGA	pOR1OR2-MGapt-deGFP	3	5.0	0.0	2	20	3	AR_ZJ	0.33	4.8	0	0	0	MGaptamer150610650
MGaptamer	150	21606	6.001666666666667	D18	0.0440265486725663	uM	610	650	3PGA	pOR1OR2-MGapt-deGFP	3	5.0	0.0	4	20	1	AR_ZJ	0.33	4.8	0	0	0	MGaptamer150610650
MGaptamer	150	21606	6.001666666666667	D19	0.0398230088495575	uM	610	650	3PGA	pOR1OR2-MGapt-deGFP	3	5.0	0.0	4	20	2	AR_ZJ	0.33	4.8	0	0	0	MGaptamer150610650
MGaptamer	150	21606	6.001666666666667	D20	0.0590707964601769	uM	610	650	3PGA	pOR1OR2-MGapt-deGFP	3	5.0	0.0	4	20	3	AR_ZJ	0.33	4.8	0	0	0	MGaptamer150610650
MGaptamer	150	21606	6.001666666666667	D21	0.0639380530973451	uM	610	650	3PGA	pOR1OR2-MGapt-deGFP	3	5.0	0.0	6	20	1	AR_ZJ	0.33	4.8	0	0	0	MGaptamer150610650
MGaptamer	150	21606	6.001666666666667	D22	0.0473451327433628	uM	610	650	3PGA	pOR1OR2-MGapt-deGFP	3	5.0	0.0	6	20	2	AR_ZJ	0.33	4.8	0	0	0	MGaptamer150610650
MGaptamer	150	21606	6.001666666666667	D23	0.0533185840707964	uM	610	650	3PGA	pOR1OR2-MGapt-deGFP	3	5.0	0.0	6	20	3	AR_ZJ	0.33	4.8	0	0	0	MGaptamer150610650
MGaptamer	150	21606	6.001666666666667	E2	0.1037610619469026	uM	610	650	3PGA	pOR1OR2-MGapt-deGFP	3	5.0	0.0	8	20	1	AR_ZJ	0.33	4.8	0	0	0	MGaptamer150610650
MGaptamer	150	21606	6.001666666666667	E3	0.090929203539823	uM	610	650	3PGA	pOR1OR2-MGapt-deGFP	3	5.0	0.0	8	20	2	AR_ZJ	0.33	4.8	0	0	0	MGaptamer150610650
MGaptamer	150	21606	6.001666666666667	E4	0.0862831858407079	uM	610	650	3PGA	pOR1OR2-MGapt-deGFP	3	5.0	0.0	8	20	3	AR_ZJ	0.33	4.8	0	0	0	MGaptamer150610650
MGaptamer	150	21606	6.001666666666667	E5	0.0876106194690265	uM	610	650	3PGA	pOR1OR2-MGapt-deGFP	3	5.0	0.0	10	20	1	AR_ZJ	0.33	4.8	0	0	0	MGaptamer150610650
MGaptamer	150	21606	6.001666666666667	E6	0.1073008849557522	uM	610	650	3PGA	pOR1OR2-MGapt-deGFP	3	5.0	0.0	10	20	2	AR_ZJ	0.33	4.8	0	0	0	MGaptamer150610650
MGaptamer	150	21606	6.001666666666667	E7	0.1106194690265486	uM	610	650	3PGA	pOR1OR2-MGapt-deGFP	3	5.0	0.0	10	20	3	AR_ZJ	0.33	4.8	0	0	0	MGaptamer150610650
MGaptamer	150	21606	6.001666666666667	E8	0.0314159292035398	uM	610	650	3PGA	pOR1OR2-MGapt-deGFP	3	5.0	0.0	0	30	1	AR_ZJ	0.33	4.8	0	0	0	MGaptamer150610650
MGaptamer	150	21606	6.001666666666667	E9	0.0493362831858407	uM	610	650	3PGA	pOR1OR2-MGapt-deGFP	3	5.0	0.0	0	30	2	AR_ZJ	0.33	4.8	0	0	0	MGaptamer150610650
MGaptamer	150	21606	6.001666666666667	E10	0.0311946902654867	uM	610	650	3PGA	pOR1OR2-MGapt-deGFP	3	5.0	0.0	0	30	3	AR_ZJ	0.33	4.8	0	0	0	MGaptamer150610650
MGaptamer	150	21606	6.001666666666667	E11	0.0422566371681415	uM	610	650	3PGA	pOR1OR2-MGapt-deGFP	3	5.0	0.0	2	30	1	AR_ZJ	0.33	4.8	0	0	0	MGaptamer150610650
MGaptamer	150	21606	6.001666666666667	E12	0.0314159292035398	uM	610	650	3PGA	pOR1OR2-MGapt-deGFP	3	5.0	0.0	2	30	2	AR_ZJ	0.33	4.8	0	0	0	MGaptamer150610650
MGaptamer	150	21606	6.001666666666667	E13	0.0347345132743362	uM	610	650	3PGA	pOR1OR2-MGapt-deGFP	3	5.0	0.0	2	30	3	AR_ZJ	0.33	4.8	0	0	0	MGaptamer150610650
MGaptamer	150	21606	6.001666666666667	E14	0.0444690265486725	uM	610	650	3PGA	pOR1OR2-MGapt-deGFP	3	5.0	0.0	4	30	1	AR_ZJ	0.33	4.8	0	0	0	MGaptamer150610650
MGaptamer	150	21606	6.001666666666667	E15	0.0398230088495575	uM	610	650	3PGA	pOR1OR2-MGapt-deGFP	3	5.0	0.0	4	30	2	AR_ZJ	0.33	4.8	0	0	0	MGaptamer150610650
MGaptamer	150	21606	6.001666666666667	E16	0.0486725663716814	uM	610	650	3PGA	pOR1OR2-MGapt-deGFP	3	5.0	0.0	4	30	3	AR_ZJ	0.33	4.8	0	0	0	MGaptamer150610650
MGaptamer	150	21606	6.001666666666667	E17	0.0292035398230088	uM	610	650	3PGA	pOR1OR2-MGapt-deGFP	3	5.0	0.0	6	30	1	AR_ZJ	0.33	4.8	0	0	0	MGaptamer150610650
MGaptamer	150	21606	6.001666666666667	E18	0.0475663716814159	uM	610	650	3PGA	pOR1OR2-MGapt-deGFP	3	5.0	0.0	6	30	2	AR_ZJ	0.33	4.8	0	0	0	MGaptamer150610650
MGaptamer	150	21606	6.001666666666667	E19	0.0544247787610619	uM	610	650	3PGA	pOR1OR2-MGapt-deGFP	3	5.0	0.0	6	30	3	AR_ZJ	0.33	4.8	0	0	0	MGaptamer150610650
MGaptamer	150	21606	6.001666666666667	E20	0.0688053097345132	uM	610	650	3PGA	pOR1OR2-MGapt-deGFP	3	5.0	0.0	8	30	1	AR_ZJ	0.33	4.8	0	0	0	MGaptamer150610650
MGaptamer	150	21606	6.001666666666667	E21	0.0566371681415929	uM	610	650	3PGA	pOR1OR2-MGapt-deGFP	3	5.0	0.0	8	30	2	AR_ZJ	0.33	4.8	0	0	0	MGaptamer150610650
MGaptamer	150	21606	6.001666666666667	E22	0.0730088495575221	uM	610	650	3PGA	pOR1OR2-MGapt-deGFP	3	5.0	0.0	8	30	3	AR_ZJ	0.33	4.8	0	0	0	MGaptamer150610650
MGaptamer	150	21606	6.001666666666667	E23	0.0931415929203539	uM	610	650	3PGA	pOR1OR2-MGapt-deGFP	3	5.0	0.0	10	30	1	AR_ZJ	0.33	4.8	0	0	0	MGaptamer150610650
MGaptamer	150	21606	6.001666666666667	F2	0.1207964601769911	uM	610	650	3PGA	pOR1OR2-MGapt-deGFP	3	5.0	0.0	10	30	2	AR_ZJ	0.33	4.8	0	0	0	MGaptamer150610650
MGaptamer	150	21606	6.001666666666667	F3	0.0827433628318584	uM	610	650	3PGA	pOR1OR2-MGapt-deGFP	3	5.0	0.0	10	30	3	AR_ZJ	0.33	4.8	0	0	0	MGaptamer150610650
MGaptamer	150	21606	6.001666666666667	F4	0.0453539823008849	uM	610	650	3PGA	pOR1OR2-MGapt-deGFP	3	5.0	0.0	0	45	1	AR_ZJ	0.33	4.8	0	0	0	MGaptamer150610650
MGaptamer	150	21606	6.001666666666667	F5	0.0508849557522123	uM	610	650	3PGA	pOR1OR2-MGapt-deGFP	3	5.0	0.0	0	45	2	AR_ZJ	0.33	4.8	0	0	0	MGaptamer150610650
MGaptamer	150	21606	6.001666666666667	F6	0.0486725663716814	uM	610	650	3PGA	pOR1OR2-MGapt-deGFP	3	5.0	0.0	0	45	3	AR_ZJ	0.33	4.8	0	0	0	MGaptamer150610650
MGaptamer	150	21606	6.001666666666667	F7	0.043362831858407	uM	610	650	3PGA	pOR1OR2-MGapt-deGFP	3	5.0	0.0	2	45	1	AR_ZJ	0.33	4.8	0	0	0	MGaptamer150610650
MGaptamer	150	21606	6.001666666666667	F8	0.0491150442477876	uM	610	650	3PGA	pOR1OR2-MGapt-deGFP	3	5.0	0.0	2	45	2	AR_ZJ	0.33	4.8	0	0	0	MGaptamer150610650
MGaptamer	150	21606	6.001666666666667	F9	0.0573008849557522	uM	610	650	3PGA	pOR1OR2-MGapt-deGFP	3	5.0	0.0	2	45	3	AR_ZJ	0.33	4.8	0	0	0	MGaptamer150610650
MGaptamer	150	21606	6.001666666666667	F10	0.0449115044247787	uM	610	650	3PGA	pOR1OR2-MGapt-deGFP	3	5.0	0.0	4	45	1	AR_ZJ	0.33	4.8	0	0	0	MGaptamer150610650
MGaptamer	150	21606	6.001666666666667	F11	0.054646017699115	uM	610	650	3PGA	pOR1OR2-MGapt-deGFP	3	5.0	0.0	4	45	2	AR_ZJ	0.33	4.8	0	0	0	MGaptamer150610650
MGaptamer	150	21606	6.001666666666667	F12	0.0402654867256637	uM	610	650	3PGA	pOR1OR2-MGapt-deGFP	3	5.0	0.0	4	45	3	AR_ZJ	0.33	4.8	0	0	0	MGaptamer150610650
MGaptamer	150	21606	6.001666666666667	F13	0.0382743362831858	uM	610	650	3PGA	pOR1OR2-MGapt-deGFP	3	5.0	0.0	6	45	1	AR_ZJ	0.33	4.8	0	0	0	MGaptamer150610650
MGaptamer	150	21606	6.001666666666667	F14	0.0694690265486725	uM	610	650	3PGA	pOR1OR2-MGapt-deGFP	3	5.0	0.0	6	45	2	AR_ZJ	0.33	4.8	0	0	0	MGaptamer150610650
MGaptamer	150	21606	6.001666666666667	F15	0.0486725663716814	uM	610	650	3PGA	pOR1OR2-MGapt-deGFP	3	5.0	0.0	6	45	3	AR_ZJ	0.33	4.8	0	0	0	MGaptamer150610650
MGaptamer	150	21606	6.001666666666667	F16	0.0522123893805309	uM	610	650	3PGA	pOR1OR2-MGapt-deGFP	3	5.0	0.0	8	45	1	AR_ZJ	0.33	4.8	0	0	0	MGaptamer150610650
MGaptamer	150	21606	6.001666666666667	F17	0.0519911504424778	uM	610	650	3PGA	pOR1OR2-MGapt-deGFP	3	5.0	0.0	8	45	2	AR_ZJ	0.33	4.8	0	0	0	MGaptamer150610650
MGaptamer	150	21606	6.001666666666667	F18	0.0674778761061946	uM	610	650	3PGA	pOR1OR2-MGapt-deGFP	3	5.0	0.0	8	45	3	AR_ZJ	0.33	4.8	0	0	0	MGaptamer150610650
MGaptamer	150	21606	6.001666666666667	F19	0.0577433628318584	uM	610	650	3PGA	pOR1OR2-MGapt-deGFP	3	5.0	0.0	10	45	1	AR_ZJ	0.33	4.8	0	0	0	MGaptamer150610650
MGaptamer	150	21606	6.001666666666667	F20	0.056858407079646	uM	610	650	3PGA	pOR1OR2-MGapt-deGFP	3	5.0	0.0	10	45	2	AR_ZJ	0.33	4.8	0	0	0	MGaptamer150610650
MGaptamer	150	21606	6.001666666666667	F21	0.0451327433628318	uM	610	650	3PGA	pOR1OR2-MGapt-deGFP	3	5.0	0.0	10	45	3	AR_ZJ	0.33	4.8	0	0	0	MGaptamer150610650
MGaptamer	150	21786	6.051666666666667	B2	0.0413716814159292	uM	610	650	3PGA	pOR1OR2-MGapt-deGFP	3	5.0	0.0	0	5	1	AR_ZJ	0.33	4.8	0	0	0	MGaptamer150610650
MGaptamer	150	21786	6.051666666666667	B3	0.0294247787610619	uM	610	650	3PGA	pOR1OR2-MGapt-deGFP	3	5.0	0.0	0	5	2	AR_ZJ	0.33	4.8	0	0	0	MGaptamer150610650
MGaptamer	150	21786	6.051666666666667	B4	0.0303097345132743	uM	610	650	3PGA	pOR1OR2-MGapt-deGFP	3	5.0	0.0	0	5	3	AR_ZJ	0.33	4.8	0	0	0	MGaptamer150610650
MGaptamer	150	21786	6.051666666666667	B5	0.0325221238938053	uM	610	650	3PGA	pOR1OR2-MGapt-deGFP	3	5.0	0.0	2	5	1	AR_ZJ	0.33	4.8	0	0	0	MGaptamer150610650
MGaptamer	150	21786	6.051666666666667	B6	0.0438053097345132	uM	610	650	3PGA	pOR1OR2-MGapt-deGFP	3	5.0	0.0	2	5	2	AR_ZJ	0.33	4.8	0	0	0	MGaptamer150610650
MGaptamer	150	21786	6.051666666666667	B7	0.0495575221238938	uM	610	650	3PGA	pOR1OR2-MGapt-deGFP	3	5.0	0.0	2	5	3	AR_ZJ	0.33	4.8	0	0	0	MGaptamer150610650
MGaptamer	150	21786	6.051666666666667	B8	0.0811946902654867	uM	610	650	3PGA	pOR1OR2-MGapt-deGFP	3	5.0	0.0	4	5	1	AR_ZJ	0.33	4.8	0	0	0	MGaptamer150610650
MGaptamer	150	21786	6.051666666666667	B9	0.0533185840707964	uM	610	650	3PGA	pOR1OR2-MGapt-deGFP	3	5.0	0.0	4	5	2	AR_ZJ	0.33	4.8	0	0	0	MGaptamer150610650
MGaptamer	150	21786	6.051666666666667	B10	0.0648230088495575	uM	610	650	3PGA	pOR1OR2-MGapt-deGFP	3	5.0	0.0	4	5	3	AR_ZJ	0.33	4.8	0	0	0	MGaptamer150610650
MGaptamer	150	21786	6.051666666666667	B11	0.0783185840707964	uM	610	650	3PGA	pOR1OR2-MGapt-deGFP	3	5.0	0.0	6	5	1	AR_ZJ	0.33	4.8	0	0	0	MGaptamer150610650
MGaptamer	150	21786	6.051666666666667	B12	0.1053097345132743	uM	610	650	3PGA	pOR1OR2-MGapt-deGFP	3	5.0	0.0	6	5	2	AR_ZJ	0.33	4.8	0	0	0	MGaptamer150610650
MGaptamer	150	21786	6.051666666666667	B13	0.1154867256637168	uM	610	650	3PGA	pOR1OR2-MGapt-deGFP	3	5.0	0.0	6	5	3	AR_ZJ	0.33	4.8	0	0	0	MGaptamer150610650
MGaptamer	150	21786	6.051666666666667	B14	0.1287610619469026	uM	610	650	3PGA	pOR1OR2-MGapt-deGFP	3	5.0	0.0	8	5	1	AR_ZJ	0.33	4.8	0	0	0	MGaptamer150610650
MGaptamer	150	21786	6.051666666666667	B15	0.0940265486725663	uM	610	650	3PGA	pOR1OR2-MGapt-deGFP	3	5.0	0.0	8	5	2	AR_ZJ	0.33	4.8	0	0	0	MGaptamer150610650
MGaptamer	150	21786	6.051666666666667	B16	0.0902654867256637	uM	610	650	3PGA	pOR1OR2-MGapt-deGFP	3	5.0	0.0	8	5	3	AR_ZJ	0.33	4.8	0	0	0	MGaptamer150610650
MGaptamer	150	21786	6.051666666666667	B17	0.1037610619469026	uM	610	650	3PGA	pOR1OR2-MGapt-deGFP	3	5.0	0.0	10	5	1	AR_ZJ	0.33	4.8	0	0	0	MGaptamer150610650
MGaptamer	150	21786	6.051666666666667	B18	0.1019911504424778	uM	610	650	3PGA	pOR1OR2-MGapt-deGFP	3	5.0	0.0	10	5	2	AR_ZJ	0.33	4.8	0	0	0	MGaptamer150610650
MGaptamer	150	21786	6.051666666666667	B19	0.1511061946902654	uM	610	650	3PGA	pOR1OR2-MGapt-deGFP	3	5.0	0.0	10	5	3	AR_ZJ	0.33	4.8	0	0	0	MGaptamer150610650
MGaptamer	150	21786	6.051666666666667	B20	0.0453539823008849	uM	610	650	3PGA	pOR1OR2-MGapt-deGFP	3	5.0	0.0	0	10	1	AR_ZJ	0.33	4.8	0	0	0	MGaptamer150610650
MGaptamer	150	21786	6.051666666666667	B21	0.0378318584070796	uM	610	650	3PGA	pOR1OR2-MGapt-deGFP	3	5.0	0.0	0	10	2	AR_ZJ	0.33	4.8	0	0	0	MGaptamer150610650
MGaptamer	150	21786	6.051666666666667	B22	0.0349557522123893	uM	610	650	3PGA	pOR1OR2-MGapt-deGFP	3	5.0	0.0	0	10	3	AR_ZJ	0.33	4.8	0	0	0	MGaptamer150610650
MGaptamer	150	21786	6.051666666666667	B23	0.0566371681415929	uM	610	650	3PGA	pOR1OR2-MGapt-deGFP	3	5.0	0.0	2	10	1	AR_ZJ	0.33	4.8	0	0	0	MGaptamer150610650
MGaptamer	150	21786	6.051666666666667	C2	0.0316371681415929	uM	610	650	3PGA	pOR1OR2-MGapt-deGFP	3	5.0	0.0	2	10	2	AR_ZJ	0.33	4.8	0	0	0	MGaptamer150610650
MGaptamer	150	21786	6.051666666666667	C3	0.054646017699115	uM	610	650	3PGA	pOR1OR2-MGapt-deGFP	3	5.0	0.0	2	10	3	AR_ZJ	0.33	4.8	0	0	0	MGaptamer150610650
MGaptamer	150	21786	6.051666666666667	C4	0.0621681415929203	uM	610	650	3PGA	pOR1OR2-MGapt-deGFP	3	5.0	0.0	4	10	1	AR_ZJ	0.33	4.8	0	0	0	MGaptamer150610650
MGaptamer	150	21786	6.051666666666667	C5	0.0588495575221238	uM	610	650	3PGA	pOR1OR2-MGapt-deGFP	3	5.0	0.0	4	10	2	AR_ZJ	0.33	4.8	0	0	0	MGaptamer150610650
MGaptamer	150	21786	6.051666666666667	C6	0.0544247787610619	uM	610	650	3PGA	pOR1OR2-MGapt-deGFP	3	5.0	0.0	4	10	3	AR_ZJ	0.33	4.8	0	0	0	MGaptamer150610650
MGaptamer	150	21786	6.051666666666667	C7	0.1134955752212389	uM	610	650	3PGA	pOR1OR2-MGapt-deGFP	3	5.0	0.0	6	10	1	AR_ZJ	0.33	4.8	0	0	0	MGaptamer150610650
MGaptamer	150	21786	6.051666666666667	C8	0.0738938053097345	uM	610	650	3PGA	pOR1OR2-MGapt-deGFP	3	5.0	0.0	6	10	2	AR_ZJ	0.33	4.8	0	0	0	MGaptamer150610650
MGaptamer	150	21786	6.051666666666667	C9	0.0991150442477876	uM	610	650	3PGA	pOR1OR2-MGapt-deGFP	3	5.0	0.0	6	10	3	AR_ZJ	0.33	4.8	0	0	0	MGaptamer150610650
MGaptamer	150	21786	6.051666666666667	C10	0.1039823008849557	uM	610	650	3PGA	pOR1OR2-MGapt-deGFP	3	5.0	0.0	8	10	1	AR_ZJ	0.33	4.8	0	0	0	MGaptamer150610650
MGaptamer	150	21786	6.051666666666667	C11	0.0809734513274336	uM	610	650	3PGA	pOR1OR2-MGapt-deGFP	3	5.0	0.0	8	10	2	AR_ZJ	0.33	4.8	0	0	0	MGaptamer150610650
MGaptamer	150	21786	6.051666666666667	C12	0.0982300884955752	uM	610	650	3PGA	pOR1OR2-MGapt-deGFP	3	5.0	0.0	8	10	3	AR_ZJ	0.33	4.8	0	0	0	MGaptamer150610650
MGaptamer	150	21786	6.051666666666667	C13	0.0991150442477876	uM	610	650	3PGA	pOR1OR2-MGapt-deGFP	3	5.0	0.0	10	10	1	AR_ZJ	0.33	4.8	0	0	0	MGaptamer150610650
MGaptamer	150	21786	6.051666666666667	C14	0.1323008849557522	uM	610	650	3PGA	pOR1OR2-MGapt-deGFP	3	5.0	0.0	10	10	2	AR_ZJ	0.33	4.8	0	0	0	MGaptamer150610650
MGaptamer	150	21786	6.051666666666667	C15	0.1132743362831858	uM	610	650	3PGA	pOR1OR2-MGapt-deGFP	3	5.0	0.0	10	10	3	AR_ZJ	0.33	4.8	0	0	0	MGaptamer150610650
MGaptamer	150	21786	6.051666666666667	C16	0.0150442477876106	uM	610	650	3PGA	pOR1OR2-MGapt-deGFP	3	5.0	0.0	0	15	1	AR_ZJ	0.33	4.8	0	0	0	MGaptamer150610650
MGaptamer	150	21786	6.051666666666667	C17	0.0418141592920354	uM	610	650	3PGA	pOR1OR2-MGapt-deGFP	3	5.0	0.0	0	15	2	AR_ZJ	0.33	4.8	0	0	0	MGaptamer150610650
MGaptamer	150	21786	6.051666666666667	C18	0.0298672566371681	uM	610	650	3PGA	pOR1OR2-MGapt-deGFP	3	5.0	0.0	0	15	3	AR_ZJ	0.33	4.8	0	0	0	MGaptamer150610650
MGaptamer	150	21786	6.051666666666667	C19	0.0323008849557522	uM	610	650	3PGA	pOR1OR2-MGapt-deGFP	3	5.0	0.0	2	15	1	AR_ZJ	0.33	4.8	0	0	0	MGaptamer150610650
MGaptamer	150	21786	6.051666666666667	C20	0.0272123893805309	uM	610	650	3PGA	pOR1OR2-MGapt-deGFP	3	5.0	0.0	2	15	2	AR_ZJ	0.33	4.8	0	0	0	MGaptamer150610650
MGaptamer	150	21786	6.051666666666667	C21	0.0506637168141592	uM	610	650	3PGA	pOR1OR2-MGapt-deGFP	3	5.0	0.0	2	15	3	AR_ZJ	0.33	4.8	0	0	0	MGaptamer150610650
MGaptamer	150	21786	6.051666666666667	C22	0.0407079646017699	uM	610	650	3PGA	pOR1OR2-MGapt-deGFP	3	5.0	0.0	4	15	1	AR_ZJ	0.33	4.8	0	0	0	MGaptamer150610650
MGaptamer	150	21786	6.051666666666667	C23	0.0579646017699115	uM	610	650	3PGA	pOR1OR2-MGapt-deGFP	3	5.0	0.0	4	15	2	AR_ZJ	0.33	4.8	0	0	0	MGaptamer150610650
MGaptamer	150	21786	6.051666666666667	D2	0.0453539823008849	uM	610	650	3PGA	pOR1OR2-MGapt-deGFP	3	5.0	0.0	4	15	3	AR_ZJ	0.33	4.8	0	0	0	MGaptamer150610650
MGaptamer	150	21786	6.051666666666667	D3	0.070575221238938	uM	610	650	3PGA	pOR1OR2-MGapt-deGFP	3	5.0	0.0	6	15	1	AR_ZJ	0.33	4.8	0	0	0	MGaptamer150610650
MGaptamer	150	21786	6.051666666666667	D4	0.0765486725663716	uM	610	650	3PGA	pOR1OR2-MGapt-deGFP	3	5.0	0.0	6	15	2	AR_ZJ	0.33	4.8	0	0	0	MGaptamer150610650
MGaptamer	150	21786	6.051666666666667	D5	0.0884955752212389	uM	610	650	3PGA	pOR1OR2-MGapt-deGFP	3	5.0	0.0	6	15	3	AR_ZJ	0.33	4.8	0	0	0	MGaptamer150610650
MGaptamer	150	21786	6.051666666666667	D6	0.0982300884955752	uM	610	650	3PGA	pOR1OR2-MGapt-deGFP	3	5.0	0.0	8	15	1	AR_ZJ	0.33	4.8	0	0	0	MGaptamer150610650
MGaptamer	150	21786	6.051666666666667	D7	0.1059734513274336	uM	610	650	3PGA	pOR1OR2-MGapt-deGFP	3	5.0	0.0	8	15	2	AR_ZJ	0.33	4.8	0	0	0	MGaptamer150610650
MGaptamer	150	21786	6.051666666666667	D8	0.0601769911504424	uM	610	650	3PGA	pOR1OR2-MGapt-deGFP	3	5.0	0.0	8	15	3	AR_ZJ	0.33	4.8	0	0	0	MGaptamer150610650
MGaptamer	150	21786	6.051666666666667	D9	0.1017699115044247	uM	610	650	3PGA	pOR1OR2-MGapt-deGFP	3	5.0	0.0	10	15	1	AR_ZJ	0.33	4.8	0	0	0	MGaptamer150610650
MGaptamer	150	21786	6.051666666666667	D10	0.1351769911504425	uM	610	650	3PGA	pOR1OR2-MGapt-deGFP	3	5.0	0.0	10	15	2	AR_ZJ	0.33	4.8	0	0	0	MGaptamer150610650
MGaptamer	150	21786	6.051666666666667	D11	0.1165929203539823	uM	610	650	3PGA	pOR1OR2-MGapt-deGFP	3	5.0	0.0	10	15	3	AR_ZJ	0.33	4.8	0	0	0	MGaptamer150610650
MGaptamer	150	21786	6.051666666666667	D12	0.0232300884955752	uM	610	650	3PGA	pOR1OR2-MGapt-deGFP	3	5.0	0.0	0	20	1	AR_ZJ	0.33	4.8	0	0	0	MGaptamer150610650
MGaptamer	150	21786	6.051666666666667	D13	0.0285398230088495	uM	610	650	3PGA	pOR1OR2-MGapt-deGFP	3	5.0	0.0	0	20	2	AR_ZJ	0.33	4.8	0	0	0	MGaptamer150610650
MGaptamer	150	21786	6.051666666666667	D14	0.0396017699115044	uM	610	650	3PGA	pOR1OR2-MGapt-deGFP	3	5.0	0.0	0	20	3	AR_ZJ	0.33	4.8	0	0	0	MGaptamer150610650
MGaptamer	150	21786	6.051666666666667	D15	0.0254424778761061	uM	610	650	3PGA	pOR1OR2-MGapt-deGFP	3	5.0	0.0	2	20	1	AR_ZJ	0.33	4.8	0	0	0	MGaptamer150610650
MGaptamer	150	21786	6.051666666666667	D16	0.0473451327433628	uM	610	650	3PGA	pOR1OR2-MGapt-deGFP	3	5.0	0.0	2	20	2	AR_ZJ	0.33	4.8	0	0	0	MGaptamer150610650
MGaptamer	150	21786	6.051666666666667	D17	0.0495575221238938	uM	610	650	3PGA	pOR1OR2-MGapt-deGFP	3	5.0	0.0	2	20	3	AR_ZJ	0.33	4.8	0	0	0	MGaptamer150610650
MGaptamer	150	21786	6.051666666666667	D18	0.0610619469026548	uM	610	650	3PGA	pOR1OR2-MGapt-deGFP	3	5.0	0.0	4	20	1	AR_ZJ	0.33	4.8	0	0	0	MGaptamer150610650
MGaptamer	150	21786	6.051666666666667	D19	0.0612831858407079	uM	610	650	3PGA	pOR1OR2-MGapt-deGFP	3	5.0	0.0	4	20	2	AR_ZJ	0.33	4.8	0	0	0	MGaptamer150610650
MGaptamer	150	21786	6.051666666666667	D20	0.0462389380530973	uM	610	650	3PGA	pOR1OR2-MGapt-deGFP	3	5.0	0.0	4	20	3	AR_ZJ	0.33	4.8	0	0	0	MGaptamer150610650
MGaptamer	150	21786	6.051666666666667	D21	0.0665929203539823	uM	610	650	3PGA	pOR1OR2-MGapt-deGFP	3	5.0	0.0	6	20	1	AR_ZJ	0.33	4.8	0	0	0	MGaptamer150610650
MGaptamer	150	21786	6.051666666666667	D22	0.0657079646017699	uM	610	650	3PGA	pOR1OR2-MGapt-deGFP	3	5.0	0.0	6	20	2	AR_ZJ	0.33	4.8	0	0	0	MGaptamer150610650
MGaptamer	150	21786	6.051666666666667	D23	0.0581858407079646	uM	610	650	3PGA	pOR1OR2-MGapt-deGFP	3	5.0	0.0	6	20	3	AR_ZJ	0.33	4.8	0	0	0	MGaptamer150610650
MGaptamer	150	21786	6.051666666666667	E2	0.088716814159292	uM	610	650	3PGA	pOR1OR2-MGapt-deGFP	3	5.0	0.0	8	20	1	AR_ZJ	0.33	4.8	0	0	0	MGaptamer150610650
MGaptamer	150	21786	6.051666666666667	E3	0.086504424778761	uM	610	650	3PGA	pOR1OR2-MGapt-deGFP	3	5.0	0.0	8	20	2	AR_ZJ	0.33	4.8	0	0	0	MGaptamer150610650
MGaptamer	150	21786	6.051666666666667	E4	0.1028761061946902	uM	610	650	3PGA	pOR1OR2-MGapt-deGFP	3	5.0	0.0	8	20	3	AR_ZJ	0.33	4.8	0	0	0	MGaptamer150610650
MGaptamer	150	21786	6.051666666666667	E5	0.1192477876106194	uM	610	650	3PGA	pOR1OR2-MGapt-deGFP	3	5.0	0.0	10	20	1	AR_ZJ	0.33	4.8	0	0	0	MGaptamer150610650
MGaptamer	150	21786	6.051666666666667	E6	0.1243362831858407	uM	610	650	3PGA	pOR1OR2-MGapt-deGFP	3	5.0	0.0	10	20	2	AR_ZJ	0.33	4.8	0	0	0	MGaptamer150610650
MGaptamer	150	21786	6.051666666666667	E7	0.0873893805309734	uM	610	650	3PGA	pOR1OR2-MGapt-deGFP	3	5.0	0.0	10	20	3	AR_ZJ	0.33	4.8	0	0	0	MGaptamer150610650
MGaptamer	150	21786	6.051666666666667	E8	0.0654867256637168	uM	610	650	3PGA	pOR1OR2-MGapt-deGFP	3	5.0	0.0	0	30	1	AR_ZJ	0.33	4.8	0	0	0	MGaptamer150610650
MGaptamer	150	21786	6.051666666666667	E9	0.031858407079646	uM	610	650	3PGA	pOR1OR2-MGapt-deGFP	3	5.0	0.0	0	30	2	AR_ZJ	0.33	4.8	0	0	0	MGaptamer150610650
MGaptamer	150	21786	6.051666666666667	E10	0.0384955752212389	uM	610	650	3PGA	pOR1OR2-MGapt-deGFP	3	5.0	0.0	0	30	3	AR_ZJ	0.33	4.8	0	0	0	MGaptamer150610650
MGaptamer	150	21786	6.051666666666667	E11	0.036504424778761	uM	610	650	3PGA	pOR1OR2-MGapt-deGFP	3	5.0	0.0	2	30	1	AR_ZJ	0.33	4.8	0	0	0	MGaptamer150610650
MGaptamer	150	21786	6.051666666666667	E12	0.0238938053097345	uM	610	650	3PGA	pOR1OR2-MGapt-deGFP	3	5.0	0.0	2	30	2	AR_ZJ	0.33	4.8	0	0	0	MGaptamer150610650
MGaptamer	150	21786	6.051666666666667	E13	0.0356194690265486	uM	610	650	3PGA	pOR1OR2-MGapt-deGFP	3	5.0	0.0	2	30	3	AR_ZJ	0.33	4.8	0	0	0	MGaptamer150610650
MGaptamer	150	21786	6.051666666666667	E14	0.0495575221238938	uM	610	650	3PGA	pOR1OR2-MGapt-deGFP	3	5.0	0.0	4	30	1	AR_ZJ	0.33	4.8	0	0	0	MGaptamer150610650
MGaptamer	150	21786	6.051666666666667	E15	0.0581858407079646	uM	610	650	3PGA	pOR1OR2-MGapt-deGFP	3	5.0	0.0	4	30	2	AR_ZJ	0.33	4.8	0	0	0	MGaptamer150610650
MGaptamer	150	21786	6.051666666666667	E16	0.0378318584070796	uM	610	650	3PGA	pOR1OR2-MGapt-deGFP	3	5.0	0.0	4	30	3	AR_ZJ	0.33	4.8	0	0	0	MGaptamer150610650
MGaptamer	150	21786	6.051666666666667	E17	0.050221238938053	uM	610	650	3PGA	pOR1OR2-MGapt-deGFP	3	5.0	0.0	6	30	1	AR_ZJ	0.33	4.8	0	0	0	MGaptamer150610650
MGaptamer	150	21786	6.051666666666667	E18	0.0298672566371681	uM	610	650	3PGA	pOR1OR2-MGapt-deGFP	3	5.0	0.0	6	30	2	AR_ZJ	0.33	4.8	0	0	0	MGaptamer150610650
MGaptamer	150	21786	6.051666666666667	E19	0.0584070796460177	uM	610	650	3PGA	pOR1OR2-MGapt-deGFP	3	5.0	0.0	6	30	3	AR_ZJ	0.33	4.8	0	0	0	MGaptamer150610650
MGaptamer	150	21786	6.051666666666667	E20	0.0626106194690265	uM	610	650	3PGA	pOR1OR2-MGapt-deGFP	3	5.0	0.0	8	30	1	AR_ZJ	0.33	4.8	0	0	0	MGaptamer150610650
MGaptamer	150	21786	6.051666666666667	E21	0.0431415929203539	uM	610	650	3PGA	pOR1OR2-MGapt-deGFP	3	5.0	0.0	8	30	2	AR_ZJ	0.33	4.8	0	0	0	MGaptamer150610650
MGaptamer	150	21786	6.051666666666667	E22	0.0407079646017699	uM	610	650	3PGA	pOR1OR2-MGapt-deGFP	3	5.0	0.0	8	30	3	AR_ZJ	0.33	4.8	0	0	0	MGaptamer150610650
MGaptamer	150	21786	6.051666666666667	E23	0.0838495575221238	uM	610	650	3PGA	pOR1OR2-MGapt-deGFP	3	5.0	0.0	10	30	1	AR_ZJ	0.33	4.8	0	0	0	MGaptamer150610650
MGaptamer	150	21786	6.051666666666667	F2	0.0907079646017699	uM	610	650	3PGA	pOR1OR2-MGapt-deGFP	3	5.0	0.0	10	30	2	AR_ZJ	0.33	4.8	0	0	0	MGaptamer150610650
MGaptamer	150	21786	6.051666666666667	F3	0.0876106194690265	uM	610	650	3PGA	pOR1OR2-MGapt-deGFP	3	5.0	0.0	10	30	3	AR_ZJ	0.33	4.8	0	0	0	MGaptamer150610650
MGaptamer	150	21786	6.051666666666667	F4	0.0588495575221238	uM	610	650	3PGA	pOR1OR2-MGapt-deGFP	3	5.0	0.0	0	45	1	AR_ZJ	0.33	4.8	0	0	0	MGaptamer150610650
MGaptamer	150	21786	6.051666666666667	F5	0.043362831858407	uM	610	650	3PGA	pOR1OR2-MGapt-deGFP	3	5.0	0.0	0	45	2	AR_ZJ	0.33	4.8	0	0	0	MGaptamer150610650
MGaptamer	150	21786	6.051666666666667	F6	0.0469026548672566	uM	610	650	3PGA	pOR1OR2-MGapt-deGFP	3	5.0	0.0	0	45	3	AR_ZJ	0.33	4.8	0	0	0	MGaptamer150610650
MGaptamer	150	21786	6.051666666666667	F7	0.0376106194690265	uM	610	650	3PGA	pOR1OR2-MGapt-deGFP	3	5.0	0.0	2	45	1	AR_ZJ	0.33	4.8	0	0	0	MGaptamer150610650
MGaptamer	150	21786	6.051666666666667	F8	0.045575221238938	uM	610	650	3PGA	pOR1OR2-MGapt-deGFP	3	5.0	0.0	2	45	2	AR_ZJ	0.33	4.8	0	0	0	MGaptamer150610650
MGaptamer	150	21786	6.051666666666667	F9	0.0415929203539823	uM	610	650	3PGA	pOR1OR2-MGapt-deGFP	3	5.0	0.0	2	45	3	AR_ZJ	0.33	4.8	0	0	0	MGaptamer150610650
MGaptamer	150	21786	6.051666666666667	F10	0.0258849557522123	uM	610	650	3PGA	pOR1OR2-MGapt-deGFP	3	5.0	0.0	4	45	1	AR_ZJ	0.33	4.8	0	0	0	MGaptamer150610650
MGaptamer	150	21786	6.051666666666667	F11	0.0376106194690265	uM	610	650	3PGA	pOR1OR2-MGapt-deGFP	3	5.0	0.0	4	45	2	AR_ZJ	0.33	4.8	0	0	0	MGaptamer150610650
MGaptamer	150	21786	6.051666666666667	F12	0.0446902654867256	uM	610	650	3PGA	pOR1OR2-MGapt-deGFP	3	5.0	0.0	4	45	3	AR_ZJ	0.33	4.8	0	0	0	MGaptamer150610650
MGaptamer	150	21786	6.051666666666667	F13	0.0506637168141592	uM	610	650	3PGA	pOR1OR2-MGapt-deGFP	3	5.0	0.0	6	45	1	AR_ZJ	0.33	4.8	0	0	0	MGaptamer150610650
MGaptamer	150	21786	6.051666666666667	F14	0.0519911504424778	uM	610	650	3PGA	pOR1OR2-MGapt-deGFP	3	5.0	0.0	6	45	2	AR_ZJ	0.33	4.8	0	0	0	MGaptamer150610650
MGaptamer	150	21786	6.051666666666667	F15	0.0471238938053097	uM	610	650	3PGA	pOR1OR2-MGapt-deGFP	3	5.0	0.0	6	45	3	AR_ZJ	0.33	4.8	0	0	0	MGaptamer150610650
MGaptamer	150	21786	6.051666666666667	F16	0.0703539823008849	uM	610	650	3PGA	pOR1OR2-MGapt-deGFP	3	5.0	0.0	8	45	1	AR_ZJ	0.33	4.8	0	0	0	MGaptamer150610650
MGaptamer	150	21786	6.051666666666667	F17	0.043362831858407	uM	610	650	3PGA	pOR1OR2-MGapt-deGFP	3	5.0	0.0	8	45	2	AR_ZJ	0.33	4.8	0	0	0	MGaptamer150610650
MGaptamer	150	21786	6.051666666666667	F18	0.0581858407079646	uM	610	650	3PGA	pOR1OR2-MGapt-deGFP	3	5.0	0.0	8	45	3	AR_ZJ	0.33	4.8	0	0	0	MGaptamer150610650
MGaptamer	150	21786	6.051666666666667	F19	0.0696902654867256	uM	610	650	3PGA	pOR1OR2-MGapt-deGFP	3	5.0	0.0	10	45	1	AR_ZJ	0.33	4.8	0	0	0	MGaptamer150610650
MGaptamer	150	21786	6.051666666666667	F20	0.0559734513274336	uM	610	650	3PGA	pOR1OR2-MGapt-deGFP	3	5.0	0.0	10	45	2	AR_ZJ	0.33	4.8	0	0	0	MGaptamer150610650
MGaptamer	150	21786	6.051666666666667	F21	0.0473451327433628	uM	610	650	3PGA	pOR1OR2-MGapt-deGFP	3	5.0	0.0	10	45	3	AR_ZJ	0.33	4.8	0	0	0	MGaptamer150610650
MGaptamer	150	21966	6.101666666666667	B2	0.0303097345132743	uM	610	650	3PGA	pOR1OR2-MGapt-deGFP	3	5.0	0.0	0	5	1	AR_ZJ	0.33	4.8	0	0	0	MGaptamer150610650
MGaptamer	150	21966	6.101666666666667	B3	0.0263274336283185	uM	610	650	3PGA	pOR1OR2-MGapt-deGFP	3	5.0	0.0	0	5	2	AR_ZJ	0.33	4.8	0	0	0	MGaptamer150610650
MGaptamer	150	21966	6.101666666666667	B4	0.0258849557522123	uM	610	650	3PGA	pOR1OR2-MGapt-deGFP	3	5.0	0.0	0	5	3	AR_ZJ	0.33	4.8	0	0	0	MGaptamer150610650
MGaptamer	150	21966	6.101666666666667	B5	0.0411504424778761	uM	610	650	3PGA	pOR1OR2-MGapt-deGFP	3	5.0	0.0	2	5	1	AR_ZJ	0.33	4.8	0	0	0	MGaptamer150610650
MGaptamer	150	21966	6.101666666666667	B6	0.0292035398230088	uM	610	650	3PGA	pOR1OR2-MGapt-deGFP	3	5.0	0.0	2	5	2	AR_ZJ	0.33	4.8	0	0	0	MGaptamer150610650
MGaptamer	150	21966	6.101666666666667	B7	0.0407079646017699	uM	610	650	3PGA	pOR1OR2-MGapt-deGFP	3	5.0	0.0	2	5	3	AR_ZJ	0.33	4.8	0	0	0	MGaptamer150610650
MGaptamer	150	21966	6.101666666666667	B8	0.0840707964601769	uM	610	650	3PGA	pOR1OR2-MGapt-deGFP	3	5.0	0.0	4	5	1	AR_ZJ	0.33	4.8	0	0	0	MGaptamer150610650
MGaptamer	150	21966	6.101666666666667	B9	0.0586283185840707	uM	610	650	3PGA	pOR1OR2-MGapt-deGFP	3	5.0	0.0	4	5	2	AR_ZJ	0.33	4.8	0	0	0	MGaptamer150610650
MGaptamer	150	21966	6.101666666666667	B10	0.0814159292035398	uM	610	650	3PGA	pOR1OR2-MGapt-deGFP	3	5.0	0.0	4	5	3	AR_ZJ	0.33	4.8	0	0	0	MGaptamer150610650
MGaptamer	150	21966	6.101666666666667	B11	0.0924778761061946	uM	610	650	3PGA	pOR1OR2-MGapt-deGFP	3	5.0	0.0	6	5	1	AR_ZJ	0.33	4.8	0	0	0	MGaptamer150610650
MGaptamer	150	21966	6.101666666666667	B12	0.1061946902654867	uM	610	650	3PGA	pOR1OR2-MGapt-deGFP	3	5.0	0.0	6	5	2	AR_ZJ	0.33	4.8	0	0	0	MGaptamer150610650
MGaptamer	150	21966	6.101666666666667	B13	0.0971238938053097	uM	610	650	3PGA	pOR1OR2-MGapt-deGFP	3	5.0	0.0	6	5	3	AR_ZJ	0.33	4.8	0	0	0	MGaptamer150610650
MGaptamer	150	21966	6.101666666666667	B14	0.1247787610619469	uM	610	650	3PGA	pOR1OR2-MGapt-deGFP	3	5.0	0.0	8	5	1	AR_ZJ	0.33	4.8	0	0	0	MGaptamer150610650
MGaptamer	150	21966	6.101666666666667	B15	0.1037610619469026	uM	610	650	3PGA	pOR1OR2-MGapt-deGFP	3	5.0	0.0	8	5	2	AR_ZJ	0.33	4.8	0	0	0	MGaptamer150610650
MGaptamer	150	21966	6.101666666666667	B16	0.1099557522123893	uM	610	650	3PGA	pOR1OR2-MGapt-deGFP	3	5.0	0.0	8	5	3	AR_ZJ	0.33	4.8	0	0	0	MGaptamer150610650
MGaptamer	150	21966	6.101666666666667	B17	0.1022123893805309	uM	610	650	3PGA	pOR1OR2-MGapt-deGFP	3	5.0	0.0	10	5	1	AR_ZJ	0.33	4.8	0	0	0	MGaptamer150610650
MGaptamer	150	21966	6.101666666666667	B18	0.1369469026548672	uM	610	650	3PGA	pOR1OR2-MGapt-deGFP	3	5.0	0.0	10	5	2	AR_ZJ	0.33	4.8	0	0	0	MGaptamer150610650
MGaptamer	150	21966	6.101666666666667	B19	0.1214601769911504	uM	610	650	3PGA	pOR1OR2-MGapt-deGFP	3	5.0	0.0	10	5	3	AR_ZJ	0.33	4.8	0	0	0	MGaptamer150610650
MGaptamer	150	21966	6.101666666666667	B20	0.0300884955752212	uM	610	650	3PGA	pOR1OR2-MGapt-deGFP	3	5.0	0.0	0	10	1	AR_ZJ	0.33	4.8	0	0	0	MGaptamer150610650
MGaptamer	150	21966	6.101666666666667	B21	0.0232300884955752	uM	610	650	3PGA	pOR1OR2-MGapt-deGFP	3	5.0	0.0	0	10	2	AR_ZJ	0.33	4.8	0	0	0	MGaptamer150610650
MGaptamer	150	21966	6.101666666666667	B22	0.0424778761061946	uM	610	650	3PGA	pOR1OR2-MGapt-deGFP	3	5.0	0.0	0	10	3	AR_ZJ	0.33	4.8	0	0	0	MGaptamer150610650
MGaptamer	150	21966	6.101666666666667	B23	0.0438053097345132	uM	610	650	3PGA	pOR1OR2-MGapt-deGFP	3	5.0	0.0	2	10	1	AR_ZJ	0.33	4.8	0	0	0	MGaptamer150610650
MGaptamer	150	21966	6.101666666666667	C2	0.0382743362831858	uM	610	650	3PGA	pOR1OR2-MGapt-deGFP	3	5.0	0.0	2	10	2	AR_ZJ	0.33	4.8	0	0	0	MGaptamer150610650
MGaptamer	150	21966	6.101666666666667	C3	0.0373893805309734	uM	610	650	3PGA	pOR1OR2-MGapt-deGFP	3	5.0	0.0	2	10	3	AR_ZJ	0.33	4.8	0	0	0	MGaptamer150610650
MGaptamer	150	21966	6.101666666666667	C4	0.0475663716814159	uM	610	650	3PGA	pOR1OR2-MGapt-deGFP	3	5.0	0.0	4	10	1	AR_ZJ	0.33	4.8	0	0	0	MGaptamer150610650
MGaptamer	150	21966	6.101666666666667	C5	0.0530973451327433	uM	610	650	3PGA	pOR1OR2-MGapt-deGFP	3	5.0	0.0	4	10	2	AR_ZJ	0.33	4.8	0	0	0	MGaptamer150610650
MGaptamer	150	21966	6.101666666666667	C6	0.0535398230088495	uM	610	650	3PGA	pOR1OR2-MGapt-deGFP	3	5.0	0.0	4	10	3	AR_ZJ	0.33	4.8	0	0	0	MGaptamer150610650
MGaptamer	150	21966	6.101666666666667	C7	0.0880530973451327	uM	610	650	3PGA	pOR1OR2-MGapt-deGFP	3	5.0	0.0	6	10	1	AR_ZJ	0.33	4.8	0	0	0	MGaptamer150610650
MGaptamer	150	21966	6.101666666666667	C8	0.0904867256637168	uM	610	650	3PGA	pOR1OR2-MGapt-deGFP	3	5.0	0.0	6	10	2	AR_ZJ	0.33	4.8	0	0	0	MGaptamer150610650
MGaptamer	150	21966	6.101666666666667	C9	0.0694690265486725	uM	610	650	3PGA	pOR1OR2-MGapt-deGFP	3	5.0	0.0	6	10	3	AR_ZJ	0.33	4.8	0	0	0	MGaptamer150610650
MGaptamer	150	21966	6.101666666666667	C10	0.0984513274336283	uM	610	650	3PGA	pOR1OR2-MGapt-deGFP	3	5.0	0.0	8	10	1	AR_ZJ	0.33	4.8	0	0	0	MGaptamer150610650
MGaptamer	150	21966	6.101666666666667	C11	0.0853982300884955	uM	610	650	3PGA	pOR1OR2-MGapt-deGFP	3	5.0	0.0	8	10	2	AR_ZJ	0.33	4.8	0	0	0	MGaptamer150610650
MGaptamer	150	21966	6.101666666666667	C12	0.1077433628318584	uM	610	650	3PGA	pOR1OR2-MGapt-deGFP	3	5.0	0.0	8	10	3	AR_ZJ	0.33	4.8	0	0	0	MGaptamer150610650
MGaptamer	150	21966	6.101666666666667	C13	0.1219026548672566	uM	610	650	3PGA	pOR1OR2-MGapt-deGFP	3	5.0	0.0	10	10	1	AR_ZJ	0.33	4.8	0	0	0	MGaptamer150610650
MGaptamer	150	21966	6.101666666666667	C14	0.1152654867256637	uM	610	650	3PGA	pOR1OR2-MGapt-deGFP	3	5.0	0.0	10	10	2	AR_ZJ	0.33	4.8	0	0	0	MGaptamer150610650
MGaptamer	150	21966	6.101666666666667	C15	0.1011061946902655	uM	610	650	3PGA	pOR1OR2-MGapt-deGFP	3	5.0	0.0	10	10	3	AR_ZJ	0.33	4.8	0	0	0	MGaptamer150610650
MGaptamer	150	21966	6.101666666666667	C16	0.020575221238938	uM	610	650	3PGA	pOR1OR2-MGapt-deGFP	3	5.0	0.0	0	15	1	AR_ZJ	0.33	4.8	0	0	0	MGaptamer150610650
MGaptamer	150	21966	6.101666666666667	C17	0.0334070796460177	uM	610	650	3PGA	pOR1OR2-MGapt-deGFP	3	5.0	0.0	0	15	2	AR_ZJ	0.33	4.8	0	0	0	MGaptamer150610650
MGaptamer	150	21966	6.101666666666667	C18	0.0289823008849557	uM	610	650	3PGA	pOR1OR2-MGapt-deGFP	3	5.0	0.0	0	15	3	AR_ZJ	0.33	4.8	0	0	0	MGaptamer150610650
MGaptamer	150	21966	6.101666666666667	C19	0.0234513274336283	uM	610	650	3PGA	pOR1OR2-MGapt-deGFP	3	5.0	0.0	2	15	1	AR_ZJ	0.33	4.8	0	0	0	MGaptamer150610650
MGaptamer	150	21966	6.101666666666667	C20	0.0424778761061946	uM	610	650	3PGA	pOR1OR2-MGapt-deGFP	3	5.0	0.0	2	15	2	AR_ZJ	0.33	4.8	0	0	0	MGaptamer150610650
MGaptamer	150	21966	6.101666666666667	C21	0.0418141592920354	uM	610	650	3PGA	pOR1OR2-MGapt-deGFP	3	5.0	0.0	2	15	3	AR_ZJ	0.33	4.8	0	0	0	MGaptamer150610650
MGaptamer	150	21966	6.101666666666667	C22	0.05929203539823	uM	610	650	3PGA	pOR1OR2-MGapt-deGFP	3	5.0	0.0	4	15	1	AR_ZJ	0.33	4.8	0	0	0	MGaptamer150610650
MGaptamer	150	21966	6.101666666666667	C23	0.0435840707964601	uM	610	650	3PGA	pOR1OR2-MGapt-deGFP	3	5.0	0.0	4	15	2	AR_ZJ	0.33	4.8	0	0	0	MGaptamer150610650
MGaptamer	150	21966	6.101666666666667	D2	0.05	uM	610	650	3PGA	pOR1OR2-MGapt-deGFP	3	5.0	0.0	4	15	3	AR_ZJ	0.33	4.8	0	0	0	MGaptamer150610650
MGaptamer	150	21966	6.101666666666667	D3	0.0827433628318584	uM	610	650	3PGA	pOR1OR2-MGapt-deGFP	3	5.0	0.0	6	15	1	AR_ZJ	0.33	4.8	0	0	0	MGaptamer150610650
MGaptamer	150	21966	6.101666666666667	D4	0.0378318584070796	uM	610	650	3PGA	pOR1OR2-MGapt-deGFP	3	5.0	0.0	6	15	2	AR_ZJ	0.33	4.8	0	0	0	MGaptamer150610650
MGaptamer	150	21966	6.101666666666667	D5	0.0997787610619469	uM	610	650	3PGA	pOR1OR2-MGapt-deGFP	3	5.0	0.0	6	15	3	AR_ZJ	0.33	4.8	0	0	0	MGaptamer150610650
MGaptamer	150	21966	6.101666666666667	D6	0.0938053097345132	uM	610	650	3PGA	pOR1OR2-MGapt-deGFP	3	5.0	0.0	8	15	1	AR_ZJ	0.33	4.8	0	0	0	MGaptamer150610650
MGaptamer	150	21966	6.101666666666667	D7	0.1141592920353982	uM	610	650	3PGA	pOR1OR2-MGapt-deGFP	3	5.0	0.0	8	15	2	AR_ZJ	0.33	4.8	0	0	0	MGaptamer150610650
MGaptamer	150	21966	6.101666666666667	D8	0.0849557522123893	uM	610	650	3PGA	pOR1OR2-MGapt-deGFP	3	5.0	0.0	8	15	3	AR_ZJ	0.33	4.8	0	0	0	MGaptamer150610650
MGaptamer	150	21966	6.101666666666667	D9	0.1192477876106194	uM	610	650	3PGA	pOR1OR2-MGapt-deGFP	3	5.0	0.0	10	15	1	AR_ZJ	0.33	4.8	0	0	0	MGaptamer150610650
MGaptamer	150	21966	6.101666666666667	D10	0.1004424778761061	uM	610	650	3PGA	pOR1OR2-MGapt-deGFP	3	5.0	0.0	10	15	2	AR_ZJ	0.33	4.8	0	0	0	MGaptamer150610650
MGaptamer	150	21966	6.101666666666667	D11	0.1039823008849557	uM	610	650	3PGA	pOR1OR2-MGapt-deGFP	3	5.0	0.0	10	15	3	AR_ZJ	0.33	4.8	0	0	0	MGaptamer150610650
MGaptamer	150	21966	6.101666666666667	D12	0.0362831858407079	uM	610	650	3PGA	pOR1OR2-MGapt-deGFP	3	5.0	0.0	0	20	1	AR_ZJ	0.33	4.8	0	0	0	MGaptamer150610650
MGaptamer	150	21966	6.101666666666667	D13	0.0267699115044247	uM	610	650	3PGA	pOR1OR2-MGapt-deGFP	3	5.0	0.0	0	20	2	AR_ZJ	0.33	4.8	0	0	0	MGaptamer150610650
MGaptamer	150	21966	6.101666666666667	D14	0.0214601769911504	uM	610	650	3PGA	pOR1OR2-MGapt-deGFP	3	5.0	0.0	0	20	3	AR_ZJ	0.33	4.8	0	0	0	MGaptamer150610650
MGaptamer	150	21966	6.101666666666667	D15	0.0298672566371681	uM	610	650	3PGA	pOR1OR2-MGapt-deGFP	3	5.0	0.0	2	20	1	AR_ZJ	0.33	4.8	0	0	0	MGaptamer150610650
MGaptamer	150	21966	6.101666666666667	D16	0.0429203539823008	uM	610	650	3PGA	pOR1OR2-MGapt-deGFP	3	5.0	0.0	2	20	2	AR_ZJ	0.33	4.8	0	0	0	MGaptamer150610650
MGaptamer	150	21966	6.101666666666667	D17	0.0225663716814159	uM	610	650	3PGA	pOR1OR2-MGapt-deGFP	3	5.0	0.0	2	20	3	AR_ZJ	0.33	4.8	0	0	0	MGaptamer150610650
MGaptamer	150	21966	6.101666666666667	D18	0.0292035398230088	uM	610	650	3PGA	pOR1OR2-MGapt-deGFP	3	5.0	0.0	4	20	1	AR_ZJ	0.33	4.8	0	0	0	MGaptamer150610650
MGaptamer	150	21966	6.101666666666667	D19	0.0376106194690265	uM	610	650	3PGA	pOR1OR2-MGapt-deGFP	3	5.0	0.0	4	20	2	AR_ZJ	0.33	4.8	0	0	0	MGaptamer150610650
MGaptamer	150	21966	6.101666666666667	D20	0.0519911504424778	uM	610	650	3PGA	pOR1OR2-MGapt-deGFP	3	5.0	0.0	4	20	3	AR_ZJ	0.33	4.8	0	0	0	MGaptamer150610650
MGaptamer	150	21966	6.101666666666667	D21	0.0619469026548672	uM	610	650	3PGA	pOR1OR2-MGapt-deGFP	3	5.0	0.0	6	20	1	AR_ZJ	0.33	4.8	0	0	0	MGaptamer150610650
MGaptamer	150	21966	6.101666666666667	D22	0.0681415929203539	uM	610	650	3PGA	pOR1OR2-MGapt-deGFP	3	5.0	0.0	6	20	2	AR_ZJ	0.33	4.8	0	0	0	MGaptamer150610650
MGaptamer	150	21966	6.101666666666667	D23	0.0769911504424778	uM	610	650	3PGA	pOR1OR2-MGapt-deGFP	3	5.0	0.0	6	20	3	AR_ZJ	0.33	4.8	0	0	0	MGaptamer150610650
MGaptamer	150	21966	6.101666666666667	E2	0.090929203539823	uM	610	650	3PGA	pOR1OR2-MGapt-deGFP	3	5.0	0.0	8	20	1	AR_ZJ	0.33	4.8	0	0	0	MGaptamer150610650
MGaptamer	150	21966	6.101666666666667	E3	0.0811946902654867	uM	610	650	3PGA	pOR1OR2-MGapt-deGFP	3	5.0	0.0	8	20	2	AR_ZJ	0.33	4.8	0	0	0	MGaptamer150610650
MGaptamer	150	21966	6.101666666666667	E4	0.0831858407079646	uM	610	650	3PGA	pOR1OR2-MGapt-deGFP	3	5.0	0.0	8	20	3	AR_ZJ	0.33	4.8	0	0	0	MGaptamer150610650
MGaptamer	150	21966	6.101666666666667	E5	0.1221238938053097	uM	610	650	3PGA	pOR1OR2-MGapt-deGFP	3	5.0	0.0	10	20	1	AR_ZJ	0.33	4.8	0	0	0	MGaptamer150610650
MGaptamer	150	21966	6.101666666666667	E6	0.0827433628318584	uM	610	650	3PGA	pOR1OR2-MGapt-deGFP	3	5.0	0.0	10	20	2	AR_ZJ	0.33	4.8	0	0	0	MGaptamer150610650
MGaptamer	150	21966	6.101666666666667	E7	0.0882743362831858	uM	610	650	3PGA	pOR1OR2-MGapt-deGFP	3	5.0	0.0	10	20	3	AR_ZJ	0.33	4.8	0	0	0	MGaptamer150610650
MGaptamer	150	21966	6.101666666666667	E8	0.0588495575221238	uM	610	650	3PGA	pOR1OR2-MGapt-deGFP	3	5.0	0.0	0	30	1	AR_ZJ	0.33	4.8	0	0	0	MGaptamer150610650
MGaptamer	150	21966	6.101666666666667	E9	0.0371681415929203	uM	610	650	3PGA	pOR1OR2-MGapt-deGFP	3	5.0	0.0	0	30	2	AR_ZJ	0.33	4.8	0	0	0	MGaptamer150610650
MGaptamer	150	21966	6.101666666666667	E10	0.0393805309734513	uM	610	650	3PGA	pOR1OR2-MGapt-deGFP	3	5.0	0.0	0	30	3	AR_ZJ	0.33	4.8	0	0	0	MGaptamer150610650
MGaptamer	150	21966	6.101666666666667	E11	0.0269911504424778	uM	610	650	3PGA	pOR1OR2-MGapt-deGFP	3	5.0	0.0	2	30	1	AR_ZJ	0.33	4.8	0	0	0	MGaptamer150610650
MGaptamer	150	21966	6.101666666666667	E12	0.0238938053097345	uM	610	650	3PGA	pOR1OR2-MGapt-deGFP	3	5.0	0.0	2	30	2	AR_ZJ	0.33	4.8	0	0	0	MGaptamer150610650
MGaptamer	150	21966	6.101666666666667	E13	0.0384955752212389	uM	610	650	3PGA	pOR1OR2-MGapt-deGFP	3	5.0	0.0	2	30	3	AR_ZJ	0.33	4.8	0	0	0	MGaptamer150610650
MGaptamer	150	21966	6.101666666666667	E14	0.0325221238938053	uM	610	650	3PGA	pOR1OR2-MGapt-deGFP	3	5.0	0.0	4	30	1	AR_ZJ	0.33	4.8	0	0	0	MGaptamer150610650
MGaptamer	150	21966	6.101666666666667	E15	0.0382743362831858	uM	610	650	3PGA	pOR1OR2-MGapt-deGFP	3	5.0	0.0	4	30	2	AR_ZJ	0.33	4.8	0	0	0	MGaptamer150610650
MGaptamer	150	21966	6.101666666666667	E16	0.0402654867256637	uM	610	650	3PGA	pOR1OR2-MGapt-deGFP	3	5.0	0.0	4	30	3	AR_ZJ	0.33	4.8	0	0	0	MGaptamer150610650
MGaptamer	150	21966	6.101666666666667	E17	0.0652654867256637	uM	610	650	3PGA	pOR1OR2-MGapt-deGFP	3	5.0	0.0	6	30	1	AR_ZJ	0.33	4.8	0	0	0	MGaptamer150610650
MGaptamer	150	21966	6.101666666666667	E18	0.0603982300884955	uM	610	650	3PGA	pOR1OR2-MGapt-deGFP	3	5.0	0.0	6	30	2	AR_ZJ	0.33	4.8	0	0	0	MGaptamer150610650
MGaptamer	150	21966	6.101666666666667	E19	0.0442477876106194	uM	610	650	3PGA	pOR1OR2-MGapt-deGFP	3	5.0	0.0	6	30	3	AR_ZJ	0.33	4.8	0	0	0	MGaptamer150610650
MGaptamer	150	21966	6.101666666666667	E20	0.0590707964601769	uM	610	650	3PGA	pOR1OR2-MGapt-deGFP	3	5.0	0.0	8	30	1	AR_ZJ	0.33	4.8	0	0	0	MGaptamer150610650
MGaptamer	150	21966	6.101666666666667	E21	0.0530973451327433	uM	610	650	3PGA	pOR1OR2-MGapt-deGFP	3	5.0	0.0	8	30	2	AR_ZJ	0.33	4.8	0	0	0	MGaptamer150610650
MGaptamer	150	21966	6.101666666666667	E22	0.0482300884955752	uM	610	650	3PGA	pOR1OR2-MGapt-deGFP	3	5.0	0.0	8	30	3	AR_ZJ	0.33	4.8	0	0	0	MGaptamer150610650
MGaptamer	150	21966	6.101666666666667	E23	0.1002212389380531	uM	610	650	3PGA	pOR1OR2-MGapt-deGFP	3	5.0	0.0	10	30	1	AR_ZJ	0.33	4.8	0	0	0	MGaptamer150610650
MGaptamer	150	21966	6.101666666666667	F2	0.0988938053097345	uM	610	650	3PGA	pOR1OR2-MGapt-deGFP	3	5.0	0.0	10	30	2	AR_ZJ	0.33	4.8	0	0	0	MGaptamer150610650
MGaptamer	150	21966	6.101666666666667	F3	0.0827433628318584	uM	610	650	3PGA	pOR1OR2-MGapt-deGFP	3	5.0	0.0	10	30	3	AR_ZJ	0.33	4.8	0	0	0	MGaptamer150610650
MGaptamer	150	21966	6.101666666666667	F4	0.056858407079646	uM	610	650	3PGA	pOR1OR2-MGapt-deGFP	3	5.0	0.0	0	45	1	AR_ZJ	0.33	4.8	0	0	0	MGaptamer150610650
MGaptamer	150	21966	6.101666666666667	F5	0.0444690265486725	uM	610	650	3PGA	pOR1OR2-MGapt-deGFP	3	5.0	0.0	0	45	2	AR_ZJ	0.33	4.8	0	0	0	MGaptamer150610650
MGaptamer	150	21966	6.101666666666667	F6	0.0504424778761061	uM	610	650	3PGA	pOR1OR2-MGapt-deGFP	3	5.0	0.0	0	45	3	AR_ZJ	0.33	4.8	0	0	0	MGaptamer150610650
MGaptamer	150	21966	6.101666666666667	F7	0.0542035398230088	uM	610	650	3PGA	pOR1OR2-MGapt-deGFP	3	5.0	0.0	2	45	1	AR_ZJ	0.33	4.8	0	0	0	MGaptamer150610650
MGaptamer	150	21966	6.101666666666667	F8	0.0453539823008849	uM	610	650	3PGA	pOR1OR2-MGapt-deGFP	3	5.0	0.0	2	45	2	AR_ZJ	0.33	4.8	0	0	0	MGaptamer150610650
MGaptamer	150	21966	6.101666666666667	F9	0.0475663716814159	uM	610	650	3PGA	pOR1OR2-MGapt-deGFP	3	5.0	0.0	2	45	3	AR_ZJ	0.33	4.8	0	0	0	MGaptamer150610650
MGaptamer	150	21966	6.101666666666667	F10	0.0632743362831858	uM	610	650	3PGA	pOR1OR2-MGapt-deGFP	3	5.0	0.0	4	45	1	AR_ZJ	0.33	4.8	0	0	0	MGaptamer150610650
MGaptamer	150	21966	6.101666666666667	F11	0.0471238938053097	uM	610	650	3PGA	pOR1OR2-MGapt-deGFP	3	5.0	0.0	4	45	2	AR_ZJ	0.33	4.8	0	0	0	MGaptamer150610650
MGaptamer	150	21966	6.101666666666667	F12	0.0446902654867256	uM	610	650	3PGA	pOR1OR2-MGapt-deGFP	3	5.0	0.0	4	45	3	AR_ZJ	0.33	4.8	0	0	0	MGaptamer150610650
MGaptamer	150	21966	6.101666666666667	F13	0.0378318584070796	uM	610	650	3PGA	pOR1OR2-MGapt-deGFP	3	5.0	0.0	6	45	1	AR_ZJ	0.33	4.8	0	0	0	MGaptamer150610650
MGaptamer	150	21966	6.101666666666667	F14	0.0595132743362831	uM	610	650	3PGA	pOR1OR2-MGapt-deGFP	3	5.0	0.0	6	45	2	AR_ZJ	0.33	4.8	0	0	0	MGaptamer150610650
MGaptamer	150	21966	6.101666666666667	F15	0.0480088495575221	uM	610	650	3PGA	pOR1OR2-MGapt-deGFP	3	5.0	0.0	6	45	3	AR_ZJ	0.33	4.8	0	0	0	MGaptamer150610650
MGaptamer	150	21966	6.101666666666667	F16	0.075221238938053	uM	610	650	3PGA	pOR1OR2-MGapt-deGFP	3	5.0	0.0	8	45	1	AR_ZJ	0.33	4.8	0	0	0	MGaptamer150610650
MGaptamer	150	21966	6.101666666666667	F17	0.0575221238938053	uM	610	650	3PGA	pOR1OR2-MGapt-deGFP	3	5.0	0.0	8	45	2	AR_ZJ	0.33	4.8	0	0	0	MGaptamer150610650
MGaptamer	150	21966	6.101666666666667	F18	0.0438053097345132	uM	610	650	3PGA	pOR1OR2-MGapt-deGFP	3	5.0	0.0	8	45	3	AR_ZJ	0.33	4.8	0	0	0	MGaptamer150610650
MGaptamer	150	21966	6.101666666666667	F19	0.0526548672566371	uM	610	650	3PGA	pOR1OR2-MGapt-deGFP	3	5.0	0.0	10	45	1	AR_ZJ	0.33	4.8	0	0	0	MGaptamer150610650
MGaptamer	150	21966	6.101666666666667	F20	0.0382743362831858	uM	610	650	3PGA	pOR1OR2-MGapt-deGFP	3	5.0	0.0	10	45	2	AR_ZJ	0.33	4.8	0	0	0	MGaptamer150610650
MGaptamer	150	21966	6.101666666666667	F21	0.0595132743362831	uM	610	650	3PGA	pOR1OR2-MGapt-deGFP	3	5.0	0.0	10	45	3	AR_ZJ	0.33	4.8	0	0	0	MGaptamer150610650
MGaptamer	150	22146	6.151666666666666	B2	0.0373893805309734	uM	610	650	3PGA	pOR1OR2-MGapt-deGFP	3	5.0	0.0	0	5	1	AR_ZJ	0.33	4.8	0	0	0	MGaptamer150610650
MGaptamer	150	22146	6.151666666666666	B3	0.0305309734513274	uM	610	650	3PGA	pOR1OR2-MGapt-deGFP	3	5.0	0.0	0	5	2	AR_ZJ	0.33	4.8	0	0	0	MGaptamer150610650
MGaptamer	150	22146	6.151666666666666	B4	0.0325221238938053	uM	610	650	3PGA	pOR1OR2-MGapt-deGFP	3	5.0	0.0	0	5	3	AR_ZJ	0.33	4.8	0	0	0	MGaptamer150610650
MGaptamer	150	22146	6.151666666666666	B5	0.0484513274336283	uM	610	650	3PGA	pOR1OR2-MGapt-deGFP	3	5.0	0.0	2	5	1	AR_ZJ	0.33	4.8	0	0	0	MGaptamer150610650
MGaptamer	150	22146	6.151666666666666	B6	0.0519911504424778	uM	610	650	3PGA	pOR1OR2-MGapt-deGFP	3	5.0	0.0	2	5	2	AR_ZJ	0.33	4.8	0	0	0	MGaptamer150610650
MGaptamer	150	22146	6.151666666666666	B7	0.0278761061946902	uM	610	650	3PGA	pOR1OR2-MGapt-deGFP	3	5.0	0.0	2	5	3	AR_ZJ	0.33	4.8	0	0	0	MGaptamer150610650
MGaptamer	150	22146	6.151666666666666	B8	0.061504424778761	uM	610	650	3PGA	pOR1OR2-MGapt-deGFP	3	5.0	0.0	4	5	1	AR_ZJ	0.33	4.8	0	0	0	MGaptamer150610650
MGaptamer	150	22146	6.151666666666666	B9	0.0564159292035398	uM	610	650	3PGA	pOR1OR2-MGapt-deGFP	3	5.0	0.0	4	5	2	AR_ZJ	0.33	4.8	0	0	0	MGaptamer150610650
MGaptamer	150	22146	6.151666666666666	B10	0.0643805309734513	uM	610	650	3PGA	pOR1OR2-MGapt-deGFP	3	5.0	0.0	4	5	3	AR_ZJ	0.33	4.8	0	0	0	MGaptamer150610650
MGaptamer	150	22146	6.151666666666666	B11	0.093362831858407	uM	610	650	3PGA	pOR1OR2-MGapt-deGFP	3	5.0	0.0	6	5	1	AR_ZJ	0.33	4.8	0	0	0	MGaptamer150610650
MGaptamer	150	22146	6.151666666666666	B12	0.0984513274336283	uM	610	650	3PGA	pOR1OR2-MGapt-deGFP	3	5.0	0.0	6	5	2	AR_ZJ	0.33	4.8	0	0	0	MGaptamer150610650
MGaptamer	150	22146	6.151666666666666	B13	0.1225663716814159	uM	610	650	3PGA	pOR1OR2-MGapt-deGFP	3	5.0	0.0	6	5	3	AR_ZJ	0.33	4.8	0	0	0	MGaptamer150610650
MGaptamer	150	22146	6.151666666666666	B14	0.0889380530973451	uM	610	650	3PGA	pOR1OR2-MGapt-deGFP	3	5.0	0.0	8	5	1	AR_ZJ	0.33	4.8	0	0	0	MGaptamer150610650
MGaptamer	150	22146	6.151666666666666	B15	0.0716814159292035	uM	610	650	3PGA	pOR1OR2-MGapt-deGFP	3	5.0	0.0	8	5	2	AR_ZJ	0.33	4.8	0	0	0	MGaptamer150610650
MGaptamer	150	22146	6.151666666666666	B16	0.122787610619469	uM	610	650	3PGA	pOR1OR2-MGapt-deGFP	3	5.0	0.0	8	5	3	AR_ZJ	0.33	4.8	0	0	0	MGaptamer150610650
MGaptamer	150	22146	6.151666666666666	B17	0.0957964601769911	uM	610	650	3PGA	pOR1OR2-MGapt-deGFP	3	5.0	0.0	10	5	1	AR_ZJ	0.33	4.8	0	0	0	MGaptamer150610650
MGaptamer	150	22146	6.151666666666666	B18	0.1121681415929203	uM	610	650	3PGA	pOR1OR2-MGapt-deGFP	3	5.0	0.0	10	5	2	AR_ZJ	0.33	4.8	0	0	0	MGaptamer150610650
MGaptamer	150	22146	6.151666666666666	B19	0.0836283185840708	uM	610	650	3PGA	pOR1OR2-MGapt-deGFP	3	5.0	0.0	10	5	3	AR_ZJ	0.33	4.8	0	0	0	MGaptamer150610650
MGaptamer	150	22146	6.151666666666666	B20	0.0157079646017699	uM	610	650	3PGA	pOR1OR2-MGapt-deGFP	3	5.0	0.0	0	10	1	AR_ZJ	0.33	4.8	0	0	0	MGaptamer150610650
MGaptamer	150	22146	6.151666666666666	B21	0.0289823008849557	uM	610	650	3PGA	pOR1OR2-MGapt-deGFP	3	5.0	0.0	0	10	2	AR_ZJ	0.33	4.8	0	0	0	MGaptamer150610650
MGaptamer	150	22146	6.151666666666666	B22	0.0482300884955752	uM	610	650	3PGA	pOR1OR2-MGapt-deGFP	3	5.0	0.0	0	10	3	AR_ZJ	0.33	4.8	0	0	0	MGaptamer150610650
MGaptamer	150	22146	6.151666666666666	B23	0.0380530973451327	uM	610	650	3PGA	pOR1OR2-MGapt-deGFP	3	5.0	0.0	2	10	1	AR_ZJ	0.33	4.8	0	0	0	MGaptamer150610650
MGaptamer	150	22146	6.151666666666666	C2	0.0349557522123893	uM	610	650	3PGA	pOR1OR2-MGapt-deGFP	3	5.0	0.0	2	10	2	AR_ZJ	0.33	4.8	0	0	0	MGaptamer150610650
MGaptamer	150	22146	6.151666666666666	C3	0.0508849557522123	uM	610	650	3PGA	pOR1OR2-MGapt-deGFP	3	5.0	0.0	2	10	3	AR_ZJ	0.33	4.8	0	0	0	MGaptamer150610650
MGaptamer	150	22146	6.151666666666666	C4	0.0345132743362831	uM	610	650	3PGA	pOR1OR2-MGapt-deGFP	3	5.0	0.0	4	10	1	AR_ZJ	0.33	4.8	0	0	0	MGaptamer150610650
MGaptamer	150	22146	6.151666666666666	C5	0.0422566371681415	uM	610	650	3PGA	pOR1OR2-MGapt-deGFP	3	5.0	0.0	4	10	2	AR_ZJ	0.33	4.8	0	0	0	MGaptamer150610650
MGaptamer	150	22146	6.151666666666666	C6	0.0758849557522124	uM	610	650	3PGA	pOR1OR2-MGapt-deGFP	3	5.0	0.0	4	10	3	AR_ZJ	0.33	4.8	0	0	0	MGaptamer150610650
MGaptamer	150	22146	6.151666666666666	C7	0.0738938053097345	uM	610	650	3PGA	pOR1OR2-MGapt-deGFP	3	5.0	0.0	6	10	1	AR_ZJ	0.33	4.8	0	0	0	MGaptamer150610650
MGaptamer	150	22146	6.151666666666666	C8	0.0710176991150442	uM	610	650	3PGA	pOR1OR2-MGapt-deGFP	3	5.0	0.0	6	10	2	AR_ZJ	0.33	4.8	0	0	0	MGaptamer150610650
MGaptamer	150	22146	6.151666666666666	C9	0.0953539823008849	uM	610	650	3PGA	pOR1OR2-MGapt-deGFP	3	5.0	0.0	6	10	3	AR_ZJ	0.33	4.8	0	0	0	MGaptamer150610650
MGaptamer	150	22146	6.151666666666666	C10	0.1128318584070796	uM	610	650	3PGA	pOR1OR2-MGapt-deGFP	3	5.0	0.0	8	10	1	AR_ZJ	0.33	4.8	0	0	0	MGaptamer150610650
MGaptamer	150	22146	6.151666666666666	C11	0.097787610619469	uM	610	650	3PGA	pOR1OR2-MGapt-deGFP	3	5.0	0.0	8	10	2	AR_ZJ	0.33	4.8	0	0	0	MGaptamer150610650
MGaptamer	150	22146	6.151666666666666	C12	0.1073008849557522	uM	610	650	3PGA	pOR1OR2-MGapt-deGFP	3	5.0	0.0	8	10	3	AR_ZJ	0.33	4.8	0	0	0	MGaptamer150610650
MGaptamer	150	22146	6.151666666666666	C13	0.1181415929203539	uM	610	650	3PGA	pOR1OR2-MGapt-deGFP	3	5.0	0.0	10	10	1	AR_ZJ	0.33	4.8	0	0	0	MGaptamer150610650
MGaptamer	150	22146	6.151666666666666	C14	0.1134955752212389	uM	610	650	3PGA	pOR1OR2-MGapt-deGFP	3	5.0	0.0	10	10	2	AR_ZJ	0.33	4.8	0	0	0	MGaptamer150610650
MGaptamer	150	22146	6.151666666666666	C15	0.1112831858407079	uM	610	650	3PGA	pOR1OR2-MGapt-deGFP	3	5.0	0.0	10	10	3	AR_ZJ	0.33	4.8	0	0	0	MGaptamer150610650
MGaptamer	150	22146	6.151666666666666	C16	0.0389380530973451	uM	610	650	3PGA	pOR1OR2-MGapt-deGFP	3	5.0	0.0	0	15	1	AR_ZJ	0.33	4.8	0	0	0	MGaptamer150610650
MGaptamer	150	22146	6.151666666666666	C17	0.0331858407079646	uM	610	650	3PGA	pOR1OR2-MGapt-deGFP	3	5.0	0.0	0	15	2	AR_ZJ	0.33	4.8	0	0	0	MGaptamer150610650
MGaptamer	150	22146	6.151666666666666	C18	0.0285398230088495	uM	610	650	3PGA	pOR1OR2-MGapt-deGFP	3	5.0	0.0	0	15	3	AR_ZJ	0.33	4.8	0	0	0	MGaptamer150610650
MGaptamer	150	22146	6.151666666666666	C19	0.0225663716814159	uM	610	650	3PGA	pOR1OR2-MGapt-deGFP	3	5.0	0.0	2	15	1	AR_ZJ	0.33	4.8	0	0	0	MGaptamer150610650
MGaptamer	150	22146	6.151666666666666	C20	0.0298672566371681	uM	610	650	3PGA	pOR1OR2-MGapt-deGFP	3	5.0	0.0	2	15	2	AR_ZJ	0.33	4.8	0	0	0	MGaptamer150610650
MGaptamer	150	22146	6.151666666666666	C21	0.0466814159292035	uM	610	650	3PGA	pOR1OR2-MGapt-deGFP	3	5.0	0.0	2	15	3	AR_ZJ	0.33	4.8	0	0	0	MGaptamer150610650
MGaptamer	150	22146	6.151666666666666	C22	0.0442477876106194	uM	610	650	3PGA	pOR1OR2-MGapt-deGFP	3	5.0	0.0	4	15	1	AR_ZJ	0.33	4.8	0	0	0	MGaptamer150610650
MGaptamer	150	22146	6.151666666666666	C23	0.0398230088495575	uM	610	650	3PGA	pOR1OR2-MGapt-deGFP	3	5.0	0.0	4	15	2	AR_ZJ	0.33	4.8	0	0	0	MGaptamer150610650
MGaptamer	150	22146	6.151666666666666	D2	0.0446902654867256	uM	610	650	3PGA	pOR1OR2-MGapt-deGFP	3	5.0	0.0	4	15	3	AR_ZJ	0.33	4.8	0	0	0	MGaptamer150610650
MGaptamer	150	22146	6.151666666666666	D3	0.0650442477876106	uM	610	650	3PGA	pOR1OR2-MGapt-deGFP	3	5.0	0.0	6	15	1	AR_ZJ	0.33	4.8	0	0	0	MGaptamer150610650
MGaptamer	150	22146	6.151666666666666	D4	0.0730088495575221	uM	610	650	3PGA	pOR1OR2-MGapt-deGFP	3	5.0	0.0	6	15	2	AR_ZJ	0.33	4.8	0	0	0	MGaptamer150610650
MGaptamer	150	22146	6.151666666666666	D5	0.0674778761061946	uM	610	650	3PGA	pOR1OR2-MGapt-deGFP	3	5.0	0.0	6	15	3	AR_ZJ	0.33	4.8	0	0	0	MGaptamer150610650
MGaptamer	150	22146	6.151666666666666	D6	0.0935840707964601	uM	610	650	3PGA	pOR1OR2-MGapt-deGFP	3	5.0	0.0	8	15	1	AR_ZJ	0.33	4.8	0	0	0	MGaptamer150610650
MGaptamer	150	22146	6.151666666666666	D7	0.1101769911504424	uM	610	650	3PGA	pOR1OR2-MGapt-deGFP	3	5.0	0.0	8	15	2	AR_ZJ	0.33	4.8	0	0	0	MGaptamer150610650
MGaptamer	150	22146	6.151666666666666	D8	0.0946902654867256	uM	610	650	3PGA	pOR1OR2-MGapt-deGFP	3	5.0	0.0	8	15	3	AR_ZJ	0.33	4.8	0	0	0	MGaptamer150610650
MGaptamer	150	22146	6.151666666666666	D9	0.1141592920353982	uM	610	650	3PGA	pOR1OR2-MGapt-deGFP	3	5.0	0.0	10	15	1	AR_ZJ	0.33	4.8	0	0	0	MGaptamer150610650
MGaptamer	150	22146	6.151666666666666	D10	0.1004424778761061	uM	610	650	3PGA	pOR1OR2-MGapt-deGFP	3	5.0	0.0	10	15	2	AR_ZJ	0.33	4.8	0	0	0	MGaptamer150610650
MGaptamer	150	22146	6.151666666666666	D11	0.1214601769911504	uM	610	650	3PGA	pOR1OR2-MGapt-deGFP	3	5.0	0.0	10	15	3	AR_ZJ	0.33	4.8	0	0	0	MGaptamer150610650
MGaptamer	150	22146	6.151666666666666	D12	0.0449115044247787	uM	610	650	3PGA	pOR1OR2-MGapt-deGFP	3	5.0	0.0	0	20	1	AR_ZJ	0.33	4.8	0	0	0	MGaptamer150610650
MGaptamer	150	22146	6.151666666666666	D13	0.0309734513274336	uM	610	650	3PGA	pOR1OR2-MGapt-deGFP	3	5.0	0.0	0	20	2	AR_ZJ	0.33	4.8	0	0	0	MGaptamer150610650
MGaptamer	150	22146	6.151666666666666	D14	0.0384955752212389	uM	610	650	3PGA	pOR1OR2-MGapt-deGFP	3	5.0	0.0	0	20	3	AR_ZJ	0.33	4.8	0	0	0	MGaptamer150610650
MGaptamer	150	22146	6.151666666666666	D15	0.0471238938053097	uM	610	650	3PGA	pOR1OR2-MGapt-deGFP	3	5.0	0.0	2	20	1	AR_ZJ	0.33	4.8	0	0	0	MGaptamer150610650
MGaptamer	150	22146	6.151666666666666	D16	0.027433628318584	uM	610	650	3PGA	pOR1OR2-MGapt-deGFP	3	5.0	0.0	2	20	2	AR_ZJ	0.33	4.8	0	0	0	MGaptamer150610650
MGaptamer	150	22146	6.151666666666666	D17	0.0207964601769911	uM	610	650	3PGA	pOR1OR2-MGapt-deGFP	3	5.0	0.0	2	20	3	AR_ZJ	0.33	4.8	0	0	0	MGaptamer150610650
MGaptamer	150	22146	6.151666666666666	D18	0.0435840707964601	uM	610	650	3PGA	pOR1OR2-MGapt-deGFP	3	5.0	0.0	4	20	1	AR_ZJ	0.33	4.8	0	0	0	MGaptamer150610650
MGaptamer	150	22146	6.151666666666666	D19	0.0426991150442477	uM	610	650	3PGA	pOR1OR2-MGapt-deGFP	3	5.0	0.0	4	20	2	AR_ZJ	0.33	4.8	0	0	0	MGaptamer150610650
MGaptamer	150	22146	6.151666666666666	D20	0.0530973451327433	uM	610	650	3PGA	pOR1OR2-MGapt-deGFP	3	5.0	0.0	4	20	3	AR_ZJ	0.33	4.8	0	0	0	MGaptamer150610650
MGaptamer	150	22146	6.151666666666666	D21	0.075221238938053	uM	610	650	3PGA	pOR1OR2-MGapt-deGFP	3	5.0	0.0	6	20	1	AR_ZJ	0.33	4.8	0	0	0	MGaptamer150610650
MGaptamer	150	22146	6.151666666666666	D22	0.0528761061946902	uM	610	650	3PGA	pOR1OR2-MGapt-deGFP	3	5.0	0.0	6	20	2	AR_ZJ	0.33	4.8	0	0	0	MGaptamer150610650
MGaptamer	150	22146	6.151666666666666	D23	0.0601769911504424	uM	610	650	3PGA	pOR1OR2-MGapt-deGFP	3	5.0	0.0	6	20	3	AR_ZJ	0.33	4.8	0	0	0	MGaptamer150610650
MGaptamer	150	22146	6.151666666666666	E2	0.0836283185840708	uM	610	650	3PGA	pOR1OR2-MGapt-deGFP	3	5.0	0.0	8	20	1	AR_ZJ	0.33	4.8	0	0	0	MGaptamer150610650
MGaptamer	150	22146	6.151666666666666	E3	0.0898230088495575	uM	610	650	3PGA	pOR1OR2-MGapt-deGFP	3	5.0	0.0	8	20	2	AR_ZJ	0.33	4.8	0	0	0	MGaptamer150610650
MGaptamer	150	22146	6.151666666666666	E4	0.0685840707964601	uM	610	650	3PGA	pOR1OR2-MGapt-deGFP	3	5.0	0.0	8	20	3	AR_ZJ	0.33	4.8	0	0	0	MGaptamer150610650
MGaptamer	150	22146	6.151666666666666	E5	0.1110619469026548	uM	610	650	3PGA	pOR1OR2-MGapt-deGFP	3	5.0	0.0	10	20	1	AR_ZJ	0.33	4.8	0	0	0	MGaptamer150610650
MGaptamer	150	22146	6.151666666666666	E6	0.1077433628318584	uM	610	650	3PGA	pOR1OR2-MGapt-deGFP	3	5.0	0.0	10	20	2	AR_ZJ	0.33	4.8	0	0	0	MGaptamer150610650
MGaptamer	150	22146	6.151666666666666	E7	0.0884955752212389	uM	610	650	3PGA	pOR1OR2-MGapt-deGFP	3	5.0	0.0	10	20	3	AR_ZJ	0.33	4.8	0	0	0	MGaptamer150610650
MGaptamer	150	22146	6.151666666666666	E8	0.0413716814159292	uM	610	650	3PGA	pOR1OR2-MGapt-deGFP	3	5.0	0.0	0	30	1	AR_ZJ	0.33	4.8	0	0	0	MGaptamer150610650
MGaptamer	150	22146	6.151666666666666	E9	0.0444690265486725	uM	610	650	3PGA	pOR1OR2-MGapt-deGFP	3	5.0	0.0	0	30	2	AR_ZJ	0.33	4.8	0	0	0	MGaptamer150610650
MGaptamer	150	22146	6.151666666666666	E10	0.0314159292035398	uM	610	650	3PGA	pOR1OR2-MGapt-deGFP	3	5.0	0.0	0	30	3	AR_ZJ	0.33	4.8	0	0	0	MGaptamer150610650
MGaptamer	150	22146	6.151666666666666	E11	0.0338495575221238	uM	610	650	3PGA	pOR1OR2-MGapt-deGFP	3	5.0	0.0	2	30	1	AR_ZJ	0.33	4.8	0	0	0	MGaptamer150610650
MGaptamer	150	22146	6.151666666666666	E12	0.0325221238938053	uM	610	650	3PGA	pOR1OR2-MGapt-deGFP	3	5.0	0.0	2	30	2	AR_ZJ	0.33	4.8	0	0	0	MGaptamer150610650
MGaptamer	150	22146	6.151666666666666	E13	0.0351769911504424	uM	610	650	3PGA	pOR1OR2-MGapt-deGFP	3	5.0	0.0	2	30	3	AR_ZJ	0.33	4.8	0	0	0	MGaptamer150610650
MGaptamer	150	22146	6.151666666666666	E14	0.0446902654867256	uM	610	650	3PGA	pOR1OR2-MGapt-deGFP	3	5.0	0.0	4	30	1	AR_ZJ	0.33	4.8	0	0	0	MGaptamer150610650
MGaptamer	150	22146	6.151666666666666	E15	0.0442477876106194	uM	610	650	3PGA	pOR1OR2-MGapt-deGFP	3	5.0	0.0	4	30	2	AR_ZJ	0.33	4.8	0	0	0	MGaptamer150610650
MGaptamer	150	22146	6.151666666666666	E16	0.0460176991150442	uM	610	650	3PGA	pOR1OR2-MGapt-deGFP	3	5.0	0.0	4	30	3	AR_ZJ	0.33	4.8	0	0	0	MGaptamer150610650
MGaptamer	150	22146	6.151666666666666	E17	0.0254424778761061	uM	610	650	3PGA	pOR1OR2-MGapt-deGFP	3	5.0	0.0	6	30	1	AR_ZJ	0.33	4.8	0	0	0	MGaptamer150610650
MGaptamer	150	22146	6.151666666666666	E18	0.0431415929203539	uM	610	650	3PGA	pOR1OR2-MGapt-deGFP	3	5.0	0.0	6	30	2	AR_ZJ	0.33	4.8	0	0	0	MGaptamer150610650
MGaptamer	150	22146	6.151666666666666	E19	0.0418141592920354	uM	610	650	3PGA	pOR1OR2-MGapt-deGFP	3	5.0	0.0	6	30	3	AR_ZJ	0.33	4.8	0	0	0	MGaptamer150610650
MGaptamer	150	22146	6.151666666666666	E20	0.0444690265486725	uM	610	650	3PGA	pOR1OR2-MGapt-deGFP	3	5.0	0.0	8	30	1	AR_ZJ	0.33	4.8	0	0	0	MGaptamer150610650
MGaptamer	150	22146	6.151666666666666	E21	0.0519911504424778	uM	610	650	3PGA	pOR1OR2-MGapt-deGFP	3	5.0	0.0	8	30	2	AR_ZJ	0.33	4.8	0	0	0	MGaptamer150610650
MGaptamer	150	22146	6.151666666666666	E22	0.0555309734513274	uM	610	650	3PGA	pOR1OR2-MGapt-deGFP	3	5.0	0.0	8	30	3	AR_ZJ	0.33	4.8	0	0	0	MGaptamer150610650
MGaptamer	150	22146	6.151666666666666	E23	0.0907079646017699	uM	610	650	3PGA	pOR1OR2-MGapt-deGFP	3	5.0	0.0	10	30	1	AR_ZJ	0.33	4.8	0	0	0	MGaptamer150610650
MGaptamer	150	22146	6.151666666666666	F2	0.095575221238938	uM	610	650	3PGA	pOR1OR2-MGapt-deGFP	3	5.0	0.0	10	30	2	AR_ZJ	0.33	4.8	0	0	0	MGaptamer150610650
MGaptamer	150	22146	6.151666666666666	F3	0.1037610619469026	uM	610	650	3PGA	pOR1OR2-MGapt-deGFP	3	5.0	0.0	10	30	3	AR_ZJ	0.33	4.8	0	0	0	MGaptamer150610650
MGaptamer	150	22146	6.151666666666666	F4	0.0429203539823008	uM	610	650	3PGA	pOR1OR2-MGapt-deGFP	3	5.0	0.0	0	45	1	AR_ZJ	0.33	4.8	0	0	0	MGaptamer150610650
MGaptamer	150	22146	6.151666666666666	F5	0.0311946902654867	uM	610	650	3PGA	pOR1OR2-MGapt-deGFP	3	5.0	0.0	0	45	2	AR_ZJ	0.33	4.8	0	0	0	MGaptamer150610650
MGaptamer	150	22146	6.151666666666666	F6	0.0404867256637168	uM	610	650	3PGA	pOR1OR2-MGapt-deGFP	3	5.0	0.0	0	45	3	AR_ZJ	0.33	4.8	0	0	0	MGaptamer150610650
MGaptamer	150	22146	6.151666666666666	F7	0.0438053097345132	uM	610	650	3PGA	pOR1OR2-MGapt-deGFP	3	5.0	0.0	2	45	1	AR_ZJ	0.33	4.8	0	0	0	MGaptamer150610650
MGaptamer	150	22146	6.151666666666666	F8	0.0690265486725663	uM	610	650	3PGA	pOR1OR2-MGapt-deGFP	3	5.0	0.0	2	45	2	AR_ZJ	0.33	4.8	0	0	0	MGaptamer150610650
MGaptamer	150	22146	6.151666666666666	F9	0.0486725663716814	uM	610	650	3PGA	pOR1OR2-MGapt-deGFP	3	5.0	0.0	2	45	3	AR_ZJ	0.33	4.8	0	0	0	MGaptamer150610650
MGaptamer	150	22146	6.151666666666666	F10	0.050221238938053	uM	610	650	3PGA	pOR1OR2-MGapt-deGFP	3	5.0	0.0	4	45	1	AR_ZJ	0.33	4.8	0	0	0	MGaptamer150610650
MGaptamer	150	22146	6.151666666666666	F11	0.0353982300884955	uM	610	650	3PGA	pOR1OR2-MGapt-deGFP	3	5.0	0.0	4	45	2	AR_ZJ	0.33	4.8	0	0	0	MGaptamer150610650
MGaptamer	150	22146	6.151666666666666	F12	0.043362831858407	uM	610	650	3PGA	pOR1OR2-MGapt-deGFP	3	5.0	0.0	4	45	3	AR_ZJ	0.33	4.8	0	0	0	MGaptamer150610650
MGaptamer	150	22146	6.151666666666666	F13	0.0462389380530973	uM	610	650	3PGA	pOR1OR2-MGapt-deGFP	3	5.0	0.0	6	45	1	AR_ZJ	0.33	4.8	0	0	0	MGaptamer150610650
MGaptamer	150	22146	6.151666666666666	F14	0.0431415929203539	uM	610	650	3PGA	pOR1OR2-MGapt-deGFP	3	5.0	0.0	6	45	2	AR_ZJ	0.33	4.8	0	0	0	MGaptamer150610650
MGaptamer	150	22146	6.151666666666666	F15	0.0603982300884955	uM	610	650	3PGA	pOR1OR2-MGapt-deGFP	3	5.0	0.0	6	45	3	AR_ZJ	0.33	4.8	0	0	0	MGaptamer150610650
MGaptamer	150	22146	6.151666666666666	F16	0.0466814159292035	uM	610	650	3PGA	pOR1OR2-MGapt-deGFP	3	5.0	0.0	8	45	1	AR_ZJ	0.33	4.8	0	0	0	MGaptamer150610650
MGaptamer	150	22146	6.151666666666666	F17	0.0495575221238938	uM	610	650	3PGA	pOR1OR2-MGapt-deGFP	3	5.0	0.0	8	45	2	AR_ZJ	0.33	4.8	0	0	0	MGaptamer150610650
MGaptamer	150	22146	6.151666666666666	F18	0.0612831858407079	uM	610	650	3PGA	pOR1OR2-MGapt-deGFP	3	5.0	0.0	8	45	3	AR_ZJ	0.33	4.8	0	0	0	MGaptamer150610650
MGaptamer	150	22146	6.151666666666666	F19	0.0648230088495575	uM	610	650	3PGA	pOR1OR2-MGapt-deGFP	3	5.0	0.0	10	45	1	AR_ZJ	0.33	4.8	0	0	0	MGaptamer150610650
MGaptamer	150	22146	6.151666666666666	F20	0.0542035398230088	uM	610	650	3PGA	pOR1OR2-MGapt-deGFP	3	5.0	0.0	10	45	2	AR_ZJ	0.33	4.8	0	0	0	MGaptamer150610650
MGaptamer	150	22146	6.151666666666666	F21	0.0738938053097345	uM	610	650	3PGA	pOR1OR2-MGapt-deGFP	3	5.0	0.0	10	45	3	AR_ZJ	0.33	4.8	0	0	0	MGaptamer150610650
MGaptamer	150	22326	6.201666666666667	B2	0.0356194690265486	uM	610	650	3PGA	pOR1OR2-MGapt-deGFP	3	5.0	0.0	0	5	1	AR_ZJ	0.33	4.8	0	0	0	MGaptamer150610650
MGaptamer	150	22326	6.201666666666667	B3	0.0292035398230088	uM	610	650	3PGA	pOR1OR2-MGapt-deGFP	3	5.0	0.0	0	5	2	AR_ZJ	0.33	4.8	0	0	0	MGaptamer150610650
MGaptamer	150	22326	6.201666666666667	B4	0.020575221238938	uM	610	650	3PGA	pOR1OR2-MGapt-deGFP	3	5.0	0.0	0	5	3	AR_ZJ	0.33	4.8	0	0	0	MGaptamer150610650
MGaptamer	150	22326	6.201666666666667	B5	0.0314159292035398	uM	610	650	3PGA	pOR1OR2-MGapt-deGFP	3	5.0	0.0	2	5	1	AR_ZJ	0.33	4.8	0	0	0	MGaptamer150610650
MGaptamer	150	22326	6.201666666666667	B6	0.0528761061946902	uM	610	650	3PGA	pOR1OR2-MGapt-deGFP	3	5.0	0.0	2	5	2	AR_ZJ	0.33	4.8	0	0	0	MGaptamer150610650
MGaptamer	150	22326	6.201666666666667	B7	0.0466814159292035	uM	610	650	3PGA	pOR1OR2-MGapt-deGFP	3	5.0	0.0	2	5	3	AR_ZJ	0.33	4.8	0	0	0	MGaptamer150610650
MGaptamer	150	22326	6.201666666666667	B8	0.0542035398230088	uM	610	650	3PGA	pOR1OR2-MGapt-deGFP	3	5.0	0.0	4	5	1	AR_ZJ	0.33	4.8	0	0	0	MGaptamer150610650
MGaptamer	150	22326	6.201666666666667	B9	0.0537610619469026	uM	610	650	3PGA	pOR1OR2-MGapt-deGFP	3	5.0	0.0	4	5	2	AR_ZJ	0.33	4.8	0	0	0	MGaptamer150610650
MGaptamer	150	22326	6.201666666666667	B10	0.0608407079646017	uM	610	650	3PGA	pOR1OR2-MGapt-deGFP	3	5.0	0.0	4	5	3	AR_ZJ	0.33	4.8	0	0	0	MGaptamer150610650
MGaptamer	150	22326	6.201666666666667	B11	0.0772123893805309	uM	610	650	3PGA	pOR1OR2-MGapt-deGFP	3	5.0	0.0	6	5	1	AR_ZJ	0.33	4.8	0	0	0	MGaptamer150610650
MGaptamer	150	22326	6.201666666666667	B12	0.0763274336283185	uM	610	650	3PGA	pOR1OR2-MGapt-deGFP	3	5.0	0.0	6	5	2	AR_ZJ	0.33	4.8	0	0	0	MGaptamer150610650
MGaptamer	150	22326	6.201666666666667	B13	0.0741150442477876	uM	610	650	3PGA	pOR1OR2-MGapt-deGFP	3	5.0	0.0	6	5	3	AR_ZJ	0.33	4.8	0	0	0	MGaptamer150610650
MGaptamer	150	22326	6.201666666666667	B14	0.0980088495575221	uM	610	650	3PGA	pOR1OR2-MGapt-deGFP	3	5.0	0.0	8	5	1	AR_ZJ	0.33	4.8	0	0	0	MGaptamer150610650
MGaptamer	150	22326	6.201666666666667	B15	0.1449115044247787	uM	610	650	3PGA	pOR1OR2-MGapt-deGFP	3	5.0	0.0	8	5	2	AR_ZJ	0.33	4.8	0	0	0	MGaptamer150610650
MGaptamer	150	22326	6.201666666666667	B16	0.0778761061946902	uM	610	650	3PGA	pOR1OR2-MGapt-deGFP	3	5.0	0.0	8	5	3	AR_ZJ	0.33	4.8	0	0	0	MGaptamer150610650
MGaptamer	150	22326	6.201666666666667	B17	0.0986725663716814	uM	610	650	3PGA	pOR1OR2-MGapt-deGFP	3	5.0	0.0	10	5	1	AR_ZJ	0.33	4.8	0	0	0	MGaptamer150610650
MGaptamer	150	22326	6.201666666666667	B18	0.1081858407079646	uM	610	650	3PGA	pOR1OR2-MGapt-deGFP	3	5.0	0.0	10	5	2	AR_ZJ	0.33	4.8	0	0	0	MGaptamer150610650
MGaptamer	150	22326	6.201666666666667	B19	0.1042035398230088	uM	610	650	3PGA	pOR1OR2-MGapt-deGFP	3	5.0	0.0	10	5	3	AR_ZJ	0.33	4.8	0	0	0	MGaptamer150610650
MGaptamer	150	22326	6.201666666666667	B20	0.0371681415929203	uM	610	650	3PGA	pOR1OR2-MGapt-deGFP	3	5.0	0.0	0	10	1	AR_ZJ	0.33	4.8	0	0	0	MGaptamer150610650
MGaptamer	150	22326	6.201666666666667	B21	0.0278761061946902	uM	610	650	3PGA	pOR1OR2-MGapt-deGFP	3	5.0	0.0	0	10	2	AR_ZJ	0.33	4.8	0	0	0	MGaptamer150610650
MGaptamer	150	22326	6.201666666666667	B22	0.0376106194690265	uM	610	650	3PGA	pOR1OR2-MGapt-deGFP	3	5.0	0.0	0	10	3	AR_ZJ	0.33	4.8	0	0	0	MGaptamer150610650
MGaptamer	150	22326	6.201666666666667	B23	0.0488938053097345	uM	610	650	3PGA	pOR1OR2-MGapt-deGFP	3	5.0	0.0	2	10	1	AR_ZJ	0.33	4.8	0	0	0	MGaptamer150610650
MGaptamer	150	22326	6.201666666666667	C2	0.0353982300884955	uM	610	650	3PGA	pOR1OR2-MGapt-deGFP	3	5.0	0.0	2	10	2	AR_ZJ	0.33	4.8	0	0	0	MGaptamer150610650
MGaptamer	150	22326	6.201666666666667	C3	0.029646017699115	uM	610	650	3PGA	pOR1OR2-MGapt-deGFP	3	5.0	0.0	2	10	3	AR_ZJ	0.33	4.8	0	0	0	MGaptamer150610650
MGaptamer	150	22326	6.201666666666667	C4	0.0480088495575221	uM	610	650	3PGA	pOR1OR2-MGapt-deGFP	3	5.0	0.0	4	10	1	AR_ZJ	0.33	4.8	0	0	0	MGaptamer150610650
MGaptamer	150	22326	6.201666666666667	C5	0.0362831858407079	uM	610	650	3PGA	pOR1OR2-MGapt-deGFP	3	5.0	0.0	4	10	2	AR_ZJ	0.33	4.8	0	0	0	MGaptamer150610650
MGaptamer	150	22326	6.201666666666667	C6	0.0586283185840707	uM	610	650	3PGA	pOR1OR2-MGapt-deGFP	3	5.0	0.0	4	10	3	AR_ZJ	0.33	4.8	0	0	0	MGaptamer150610650
MGaptamer	150	22326	6.201666666666667	C7	0.0982300884955752	uM	610	650	3PGA	pOR1OR2-MGapt-deGFP	3	5.0	0.0	6	10	1	AR_ZJ	0.33	4.8	0	0	0	MGaptamer150610650
MGaptamer	150	22326	6.201666666666667	C8	0.0787610619469026	uM	610	650	3PGA	pOR1OR2-MGapt-deGFP	3	5.0	0.0	6	10	2	AR_ZJ	0.33	4.8	0	0	0	MGaptamer150610650
MGaptamer	150	22326	6.201666666666667	C9	0.0880530973451327	uM	610	650	3PGA	pOR1OR2-MGapt-deGFP	3	5.0	0.0	6	10	3	AR_ZJ	0.33	4.8	0	0	0	MGaptamer150610650
MGaptamer	150	22326	6.201666666666667	C10	0.1170353982300885	uM	610	650	3PGA	pOR1OR2-MGapt-deGFP	3	5.0	0.0	8	10	1	AR_ZJ	0.33	4.8	0	0	0	MGaptamer150610650
MGaptamer	150	22326	6.201666666666667	C11	0.0853982300884955	uM	610	650	3PGA	pOR1OR2-MGapt-deGFP	3	5.0	0.0	8	10	2	AR_ZJ	0.33	4.8	0	0	0	MGaptamer150610650
MGaptamer	150	22326	6.201666666666667	C12	0.1154867256637168	uM	610	650	3PGA	pOR1OR2-MGapt-deGFP	3	5.0	0.0	8	10	3	AR_ZJ	0.33	4.8	0	0	0	MGaptamer150610650
MGaptamer	150	22326	6.201666666666667	C13	0.1192477876106194	uM	610	650	3PGA	pOR1OR2-MGapt-deGFP	3	5.0	0.0	10	10	1	AR_ZJ	0.33	4.8	0	0	0	MGaptamer150610650
MGaptamer	150	22326	6.201666666666667	C14	0.1214601769911504	uM	610	650	3PGA	pOR1OR2-MGapt-deGFP	3	5.0	0.0	10	10	2	AR_ZJ	0.33	4.8	0	0	0	MGaptamer150610650
MGaptamer	150	22326	6.201666666666667	C15	0.1150442477876106	uM	610	650	3PGA	pOR1OR2-MGapt-deGFP	3	5.0	0.0	10	10	3	AR_ZJ	0.33	4.8	0	0	0	MGaptamer150610650
MGaptamer	150	22326	6.201666666666667	C16	0.0358407079646017	uM	610	650	3PGA	pOR1OR2-MGapt-deGFP	3	5.0	0.0	0	15	1	AR_ZJ	0.33	4.8	0	0	0	MGaptamer150610650
MGaptamer	150	22326	6.201666666666667	C17	0.0241150442477876	uM	610	650	3PGA	pOR1OR2-MGapt-deGFP	3	5.0	0.0	0	15	2	AR_ZJ	0.33	4.8	0	0	0	MGaptamer150610650
MGaptamer	150	22326	6.201666666666667	C18	0.0241150442477876	uM	610	650	3PGA	pOR1OR2-MGapt-deGFP	3	5.0	0.0	0	15	3	AR_ZJ	0.33	4.8	0	0	0	MGaptamer150610650
MGaptamer	150	22326	6.201666666666667	C19	0.0411504424778761	uM	610	650	3PGA	pOR1OR2-MGapt-deGFP	3	5.0	0.0	2	15	1	AR_ZJ	0.33	4.8	0	0	0	MGaptamer150610650
MGaptamer	150	22326	6.201666666666667	C20	0.0453539823008849	uM	610	650	3PGA	pOR1OR2-MGapt-deGFP	3	5.0	0.0	2	15	2	AR_ZJ	0.33	4.8	0	0	0	MGaptamer150610650
MGaptamer	150	22326	6.201666666666667	C21	0.025	uM	610	650	3PGA	pOR1OR2-MGapt-deGFP	3	5.0	0.0	2	15	3	AR_ZJ	0.33	4.8	0	0	0	MGaptamer150610650
MGaptamer	150	22326	6.201666666666667	C22	0.0696902654867256	uM	610	650	3PGA	pOR1OR2-MGapt-deGFP	3	5.0	0.0	4	15	1	AR_ZJ	0.33	4.8	0	0	0	MGaptamer150610650
MGaptamer	150	22326	6.201666666666667	C23	0.0692477876106194	uM	610	650	3PGA	pOR1OR2-MGapt-deGFP	3	5.0	0.0	4	15	2	AR_ZJ	0.33	4.8	0	0	0	MGaptamer150610650
MGaptamer	150	22326	6.201666666666667	D2	0.0575221238938053	uM	610	650	3PGA	pOR1OR2-MGapt-deGFP	3	5.0	0.0	4	15	3	AR_ZJ	0.33	4.8	0	0	0	MGaptamer150610650
MGaptamer	150	22326	6.201666666666667	D3	0.0867256637168141	uM	610	650	3PGA	pOR1OR2-MGapt-deGFP	3	5.0	0.0	6	15	1	AR_ZJ	0.33	4.8	0	0	0	MGaptamer150610650
MGaptamer	150	22326	6.201666666666667	D4	0.0741150442477876	uM	610	650	3PGA	pOR1OR2-MGapt-deGFP	3	5.0	0.0	6	15	2	AR_ZJ	0.33	4.8	0	0	0	MGaptamer150610650
MGaptamer	150	22326	6.201666666666667	D5	0.0754424778761062	uM	610	650	3PGA	pOR1OR2-MGapt-deGFP	3	5.0	0.0	6	15	3	AR_ZJ	0.33	4.8	0	0	0	MGaptamer150610650
MGaptamer	150	22326	6.201666666666667	D6	0.0946902654867256	uM	610	650	3PGA	pOR1OR2-MGapt-deGFP	3	5.0	0.0	8	15	1	AR_ZJ	0.33	4.8	0	0	0	MGaptamer150610650
MGaptamer	150	22326	6.201666666666667	D7	0.1006637168141592	uM	610	650	3PGA	pOR1OR2-MGapt-deGFP	3	5.0	0.0	8	15	2	AR_ZJ	0.33	4.8	0	0	0	MGaptamer150610650
MGaptamer	150	22326	6.201666666666667	D8	0.0891592920353982	uM	610	650	3PGA	pOR1OR2-MGapt-deGFP	3	5.0	0.0	8	15	3	AR_ZJ	0.33	4.8	0	0	0	MGaptamer150610650
MGaptamer	150	22326	6.201666666666667	D9	0.1334070796460177	uM	610	650	3PGA	pOR1OR2-MGapt-deGFP	3	5.0	0.0	10	15	1	AR_ZJ	0.33	4.8	0	0	0	MGaptamer150610650
MGaptamer	150	22326	6.201666666666667	D10	0.1141592920353982	uM	610	650	3PGA	pOR1OR2-MGapt-deGFP	3	5.0	0.0	10	15	2	AR_ZJ	0.33	4.8	0	0	0	MGaptamer150610650
MGaptamer	150	22326	6.201666666666667	D11	0.1077433628318584	uM	610	650	3PGA	pOR1OR2-MGapt-deGFP	3	5.0	0.0	10	15	3	AR_ZJ	0.33	4.8	0	0	0	MGaptamer150610650
MGaptamer	150	22326	6.201666666666667	D12	0.038716814159292	uM	610	650	3PGA	pOR1OR2-MGapt-deGFP	3	5.0	0.0	0	20	1	AR_ZJ	0.33	4.8	0	0	0	MGaptamer150610650
MGaptamer	150	22326	6.201666666666667	D13	0.0325221238938053	uM	610	650	3PGA	pOR1OR2-MGapt-deGFP	3	5.0	0.0	0	20	2	AR_ZJ	0.33	4.8	0	0	0	MGaptamer150610650
MGaptamer	150	22326	6.201666666666667	D14	0.013716814159292	uM	610	650	3PGA	pOR1OR2-MGapt-deGFP	3	5.0	0.0	0	20	3	AR_ZJ	0.33	4.8	0	0	0	MGaptamer150610650
MGaptamer	150	22326	6.201666666666667	D15	0.0420353982300884	uM	610	650	3PGA	pOR1OR2-MGapt-deGFP	3	5.0	0.0	2	20	1	AR_ZJ	0.33	4.8	0	0	0	MGaptamer150610650
MGaptamer	150	22326	6.201666666666667	D16	0.0424778761061946	uM	610	650	3PGA	pOR1OR2-MGapt-deGFP	3	5.0	0.0	2	20	2	AR_ZJ	0.33	4.8	0	0	0	MGaptamer150610650
MGaptamer	150	22326	6.201666666666667	D17	0.0420353982300884	uM	610	650	3PGA	pOR1OR2-MGapt-deGFP	3	5.0	0.0	2	20	3	AR_ZJ	0.33	4.8	0	0	0	MGaptamer150610650
MGaptamer	150	22326	6.201666666666667	D18	0.0493362831858407	uM	610	650	3PGA	pOR1OR2-MGapt-deGFP	3	5.0	0.0	4	20	1	AR_ZJ	0.33	4.8	0	0	0	MGaptamer150610650
MGaptamer	150	22326	6.201666666666667	D19	0.0457964601769911	uM	610	650	3PGA	pOR1OR2-MGapt-deGFP	3	5.0	0.0	4	20	2	AR_ZJ	0.33	4.8	0	0	0	MGaptamer150610650
MGaptamer	150	22326	6.201666666666667	D20	0.0548672566371681	uM	610	650	3PGA	pOR1OR2-MGapt-deGFP	3	5.0	0.0	4	20	3	AR_ZJ	0.33	4.8	0	0	0	MGaptamer150610650
MGaptamer	150	22326	6.201666666666667	D21	0.0415929203539823	uM	610	650	3PGA	pOR1OR2-MGapt-deGFP	3	5.0	0.0	6	20	1	AR_ZJ	0.33	4.8	0	0	0	MGaptamer150610650
MGaptamer	150	22326	6.201666666666667	D22	0.0639380530973451	uM	610	650	3PGA	pOR1OR2-MGapt-deGFP	3	5.0	0.0	6	20	2	AR_ZJ	0.33	4.8	0	0	0	MGaptamer150610650
MGaptamer	150	22326	6.201666666666667	D23	0.0692477876106194	uM	610	650	3PGA	pOR1OR2-MGapt-deGFP	3	5.0	0.0	6	20	3	AR_ZJ	0.33	4.8	0	0	0	MGaptamer150610650
MGaptamer	150	22326	6.201666666666667	E2	0.0581858407079646	uM	610	650	3PGA	pOR1OR2-MGapt-deGFP	3	5.0	0.0	8	20	1	AR_ZJ	0.33	4.8	0	0	0	MGaptamer150610650
MGaptamer	150	22326	6.201666666666667	E3	0.0995575221238938	uM	610	650	3PGA	pOR1OR2-MGapt-deGFP	3	5.0	0.0	8	20	2	AR_ZJ	0.33	4.8	0	0	0	MGaptamer150610650
MGaptamer	150	22326	6.201666666666667	E4	0.0913716814159292	uM	610	650	3PGA	pOR1OR2-MGapt-deGFP	3	5.0	0.0	8	20	3	AR_ZJ	0.33	4.8	0	0	0	MGaptamer150610650
MGaptamer	150	22326	6.201666666666667	E5	0.0997787610619469	uM	610	650	3PGA	pOR1OR2-MGapt-deGFP	3	5.0	0.0	10	20	1	AR_ZJ	0.33	4.8	0	0	0	MGaptamer150610650
MGaptamer	150	22326	6.201666666666667	E6	0.1	uM	610	650	3PGA	pOR1OR2-MGapt-deGFP	3	5.0	0.0	10	20	2	AR_ZJ	0.33	4.8	0	0	0	MGaptamer150610650
MGaptamer	150	22326	6.201666666666667	E7	0.1	uM	610	650	3PGA	pOR1OR2-MGapt-deGFP	3	5.0	0.0	10	20	3	AR_ZJ	0.33	4.8	0	0	0	MGaptamer150610650
MGaptamer	150	22326	6.201666666666667	E8	0.0495575221238938	uM	610	650	3PGA	pOR1OR2-MGapt-deGFP	3	5.0	0.0	0	30	1	AR_ZJ	0.33	4.8	0	0	0	MGaptamer150610650
MGaptamer	150	22326	6.201666666666667	E9	0.0491150442477876	uM	610	650	3PGA	pOR1OR2-MGapt-deGFP	3	5.0	0.0	0	30	2	AR_ZJ	0.33	4.8	0	0	0	MGaptamer150610650
MGaptamer	150	22326	6.201666666666667	E10	0.0488938053097345	uM	610	650	3PGA	pOR1OR2-MGapt-deGFP	3	5.0	0.0	0	30	3	AR_ZJ	0.33	4.8	0	0	0	MGaptamer150610650
MGaptamer	150	22326	6.201666666666667	E11	0.0214601769911504	uM	610	650	3PGA	pOR1OR2-MGapt-deGFP	3	5.0	0.0	2	30	1	AR_ZJ	0.33	4.8	0	0	0	MGaptamer150610650
MGaptamer	150	22326	6.201666666666667	E12	0.0307522123893805	uM	610	650	3PGA	pOR1OR2-MGapt-deGFP	3	5.0	0.0	2	30	2	AR_ZJ	0.33	4.8	0	0	0	MGaptamer150610650
MGaptamer	150	22326	6.201666666666667	E13	0.050221238938053	uM	610	650	3PGA	pOR1OR2-MGapt-deGFP	3	5.0	0.0	2	30	3	AR_ZJ	0.33	4.8	0	0	0	MGaptamer150610650
MGaptamer	150	22326	6.201666666666667	E14	0.0356194690265486	uM	610	650	3PGA	pOR1OR2-MGapt-deGFP	3	5.0	0.0	4	30	1	AR_ZJ	0.33	4.8	0	0	0	MGaptamer150610650
MGaptamer	150	22326	6.201666666666667	E15	0.0338495575221238	uM	610	650	3PGA	pOR1OR2-MGapt-deGFP	3	5.0	0.0	4	30	2	AR_ZJ	0.33	4.8	0	0	0	MGaptamer150610650
MGaptamer	150	22326	6.201666666666667	E16	0.0648230088495575	uM	610	650	3PGA	pOR1OR2-MGapt-deGFP	3	5.0	0.0	4	30	3	AR_ZJ	0.33	4.8	0	0	0	MGaptamer150610650
MGaptamer	150	22326	6.201666666666667	E17	0.0362831858407079	uM	610	650	3PGA	pOR1OR2-MGapt-deGFP	3	5.0	0.0	6	30	1	AR_ZJ	0.33	4.8	0	0	0	MGaptamer150610650
MGaptamer	150	22326	6.201666666666667	E18	0.0621681415929203	uM	610	650	3PGA	pOR1OR2-MGapt-deGFP	3	5.0	0.0	6	30	2	AR_ZJ	0.33	4.8	0	0	0	MGaptamer150610650
MGaptamer	150	22326	6.201666666666667	E19	0.0537610619469026	uM	610	650	3PGA	pOR1OR2-MGapt-deGFP	3	5.0	0.0	6	30	3	AR_ZJ	0.33	4.8	0	0	0	MGaptamer150610650
MGaptamer	150	22326	6.201666666666667	E20	0.0657079646017699	uM	610	650	3PGA	pOR1OR2-MGapt-deGFP	3	5.0	0.0	8	30	1	AR_ZJ	0.33	4.8	0	0	0	MGaptamer150610650
MGaptamer	150	22326	6.201666666666667	E21	0.0776548672566371	uM	610	650	3PGA	pOR1OR2-MGapt-deGFP	3	5.0	0.0	8	30	2	AR_ZJ	0.33	4.8	0	0	0	MGaptamer150610650
MGaptamer	150	22326	6.201666666666667	E22	0.0754424778761062	uM	610	650	3PGA	pOR1OR2-MGapt-deGFP	3	5.0	0.0	8	30	3	AR_ZJ	0.33	4.8	0	0	0	MGaptamer150610650
MGaptamer	150	22326	6.201666666666667	E23	0.0794247787610619	uM	610	650	3PGA	pOR1OR2-MGapt-deGFP	3	5.0	0.0	10	30	1	AR_ZJ	0.33	4.8	0	0	0	MGaptamer150610650
MGaptamer	150	22326	6.201666666666667	F2	0.0940265486725663	uM	610	650	3PGA	pOR1OR2-MGapt-deGFP	3	5.0	0.0	10	30	2	AR_ZJ	0.33	4.8	0	0	0	MGaptamer150610650
MGaptamer	150	22326	6.201666666666667	F3	0.0969026548672566	uM	610	650	3PGA	pOR1OR2-MGapt-deGFP	3	5.0	0.0	10	30	3	AR_ZJ	0.33	4.8	0	0	0	MGaptamer150610650
MGaptamer	150	22326	6.201666666666667	F4	0.0418141592920354	uM	610	650	3PGA	pOR1OR2-MGapt-deGFP	3	5.0	0.0	0	45	1	AR_ZJ	0.33	4.8	0	0	0	MGaptamer150610650
MGaptamer	150	22326	6.201666666666667	F5	0.0511061946902654	uM	610	650	3PGA	pOR1OR2-MGapt-deGFP	3	5.0	0.0	0	45	2	AR_ZJ	0.33	4.8	0	0	0	MGaptamer150610650
MGaptamer	150	22326	6.201666666666667	F6	0.0451327433628318	uM	610	650	3PGA	pOR1OR2-MGapt-deGFP	3	5.0	0.0	0	45	3	AR_ZJ	0.33	4.8	0	0	0	MGaptamer150610650
MGaptamer	150	22326	6.201666666666667	F7	0.0367256637168141	uM	610	650	3PGA	pOR1OR2-MGapt-deGFP	3	5.0	0.0	2	45	1	AR_ZJ	0.33	4.8	0	0	0	MGaptamer150610650
MGaptamer	150	22326	6.201666666666667	F8	0.0429203539823008	uM	610	650	3PGA	pOR1OR2-MGapt-deGFP	3	5.0	0.0	2	45	2	AR_ZJ	0.33	4.8	0	0	0	MGaptamer150610650
MGaptamer	150	22326	6.201666666666667	F9	0.0606194690265486	uM	610	650	3PGA	pOR1OR2-MGapt-deGFP	3	5.0	0.0	2	45	3	AR_ZJ	0.33	4.8	0	0	0	MGaptamer150610650
MGaptamer	150	22326	6.201666666666667	F10	0.03429203539823	uM	610	650	3PGA	pOR1OR2-MGapt-deGFP	3	5.0	0.0	4	45	1	AR_ZJ	0.33	4.8	0	0	0	MGaptamer150610650
MGaptamer	150	22326	6.201666666666667	F11	0.0378318584070796	uM	610	650	3PGA	pOR1OR2-MGapt-deGFP	3	5.0	0.0	4	45	2	AR_ZJ	0.33	4.8	0	0	0	MGaptamer150610650
MGaptamer	150	22326	6.201666666666667	F12	0.0389380530973451	uM	610	650	3PGA	pOR1OR2-MGapt-deGFP	3	5.0	0.0	4	45	3	AR_ZJ	0.33	4.8	0	0	0	MGaptamer150610650
MGaptamer	150	22326	6.201666666666667	F13	0.0553097345132743	uM	610	650	3PGA	pOR1OR2-MGapt-deGFP	3	5.0	0.0	6	45	1	AR_ZJ	0.33	4.8	0	0	0	MGaptamer150610650
MGaptamer	150	22326	6.201666666666667	F14	0.0460176991150442	uM	610	650	3PGA	pOR1OR2-MGapt-deGFP	3	5.0	0.0	6	45	2	AR_ZJ	0.33	4.8	0	0	0	MGaptamer150610650
MGaptamer	150	22326	6.201666666666667	F15	0.031858407079646	uM	610	650	3PGA	pOR1OR2-MGapt-deGFP	3	5.0	0.0	6	45	3	AR_ZJ	0.33	4.8	0	0	0	MGaptamer150610650
MGaptamer	150	22326	6.201666666666667	F16	0.0429203539823008	uM	610	650	3PGA	pOR1OR2-MGapt-deGFP	3	5.0	0.0	8	45	1	AR_ZJ	0.33	4.8	0	0	0	MGaptamer150610650
MGaptamer	150	22326	6.201666666666667	F17	0.0761061946902654	uM	610	650	3PGA	pOR1OR2-MGapt-deGFP	3	5.0	0.0	8	45	2	AR_ZJ	0.33	4.8	0	0	0	MGaptamer150610650
MGaptamer	150	22326	6.201666666666667	F18	0.065929203539823	uM	610	650	3PGA	pOR1OR2-MGapt-deGFP	3	5.0	0.0	8	45	3	AR_ZJ	0.33	4.8	0	0	0	MGaptamer150610650
MGaptamer	150	22326	6.201666666666667	F19	0.075221238938053	uM	610	650	3PGA	pOR1OR2-MGapt-deGFP	3	5.0	0.0	10	45	1	AR_ZJ	0.33	4.8	0	0	0	MGaptamer150610650
MGaptamer	150	22326	6.201666666666667	F20	0.0714601769911504	uM	610	650	3PGA	pOR1OR2-MGapt-deGFP	3	5.0	0.0	10	45	2	AR_ZJ	0.33	4.8	0	0	0	MGaptamer150610650
MGaptamer	150	22326	6.201666666666667	F21	0.0809734513274336	uM	610	650	3PGA	pOR1OR2-MGapt-deGFP	3	5.0	0.0	10	45	3	AR_ZJ	0.33	4.8	0	0	0	MGaptamer150610650
MGaptamer	150	22506	6.251666666666667	B2	0.0230088495575221	uM	610	650	3PGA	pOR1OR2-MGapt-deGFP	3	5.0	0.0	0	5	1	AR_ZJ	0.33	4.8	0	0	0	MGaptamer150610650
MGaptamer	150	22506	6.251666666666667	B3	0.0280973451327433	uM	610	650	3PGA	pOR1OR2-MGapt-deGFP	3	5.0	0.0	0	5	2	AR_ZJ	0.33	4.8	0	0	0	MGaptamer150610650
MGaptamer	150	22506	6.251666666666667	B4	0.0298672566371681	uM	610	650	3PGA	pOR1OR2-MGapt-deGFP	3	5.0	0.0	0	5	3	AR_ZJ	0.33	4.8	0	0	0	MGaptamer150610650
MGaptamer	150	22506	6.251666666666667	B5	0.0522123893805309	uM	610	650	3PGA	pOR1OR2-MGapt-deGFP	3	5.0	0.0	2	5	1	AR_ZJ	0.33	4.8	0	0	0	MGaptamer150610650
MGaptamer	150	22506	6.251666666666667	B6	0.0376106194690265	uM	610	650	3PGA	pOR1OR2-MGapt-deGFP	3	5.0	0.0	2	5	2	AR_ZJ	0.33	4.8	0	0	0	MGaptamer150610650
MGaptamer	150	22506	6.251666666666667	B7	0.0391592920353982	uM	610	650	3PGA	pOR1OR2-MGapt-deGFP	3	5.0	0.0	2	5	3	AR_ZJ	0.33	4.8	0	0	0	MGaptamer150610650
MGaptamer	150	22506	6.251666666666667	B8	0.0588495575221238	uM	610	650	3PGA	pOR1OR2-MGapt-deGFP	3	5.0	0.0	4	5	1	AR_ZJ	0.33	4.8	0	0	0	MGaptamer150610650
MGaptamer	150	22506	6.251666666666667	B9	0.0553097345132743	uM	610	650	3PGA	pOR1OR2-MGapt-deGFP	3	5.0	0.0	4	5	2	AR_ZJ	0.33	4.8	0	0	0	MGaptamer150610650
MGaptamer	150	22506	6.251666666666667	B10	0.0792035398230088	uM	610	650	3PGA	pOR1OR2-MGapt-deGFP	3	5.0	0.0	4	5	3	AR_ZJ	0.33	4.8	0	0	0	MGaptamer150610650
MGaptamer	150	22506	6.251666666666667	B11	0.0807522123893805	uM	610	650	3PGA	pOR1OR2-MGapt-deGFP	3	5.0	0.0	6	5	1	AR_ZJ	0.33	4.8	0	0	0	MGaptamer150610650
MGaptamer	150	22506	6.251666666666667	B12	0.0966814159292035	uM	610	650	3PGA	pOR1OR2-MGapt-deGFP	3	5.0	0.0	6	5	2	AR_ZJ	0.33	4.8	0	0	0	MGaptamer150610650
MGaptamer	150	22506	6.251666666666667	B13	0.1008849557522123	uM	610	650	3PGA	pOR1OR2-MGapt-deGFP	3	5.0	0.0	6	5	3	AR_ZJ	0.33	4.8	0	0	0	MGaptamer150610650
MGaptamer	150	22506	6.251666666666667	B14	0.1134955752212389	uM	610	650	3PGA	pOR1OR2-MGapt-deGFP	3	5.0	0.0	8	5	1	AR_ZJ	0.33	4.8	0	0	0	MGaptamer150610650
MGaptamer	150	22506	6.251666666666667	B15	0.1207964601769911	uM	610	650	3PGA	pOR1OR2-MGapt-deGFP	3	5.0	0.0	8	5	2	AR_ZJ	0.33	4.8	0	0	0	MGaptamer150610650
MGaptamer	150	22506	6.251666666666667	B16	0.1241150442477876	uM	610	650	3PGA	pOR1OR2-MGapt-deGFP	3	5.0	0.0	8	5	3	AR_ZJ	0.33	4.8	0	0	0	MGaptamer150610650
MGaptamer	150	22506	6.251666666666667	B17	0.1170353982300885	uM	610	650	3PGA	pOR1OR2-MGapt-deGFP	3	5.0	0.0	10	5	1	AR_ZJ	0.33	4.8	0	0	0	MGaptamer150610650
MGaptamer	150	22506	6.251666666666667	B18	0.1272123893805309	uM	610	650	3PGA	pOR1OR2-MGapt-deGFP	3	5.0	0.0	10	5	2	AR_ZJ	0.33	4.8	0	0	0	MGaptamer150610650
MGaptamer	150	22506	6.251666666666667	B19	0.1030973451327433	uM	610	650	3PGA	pOR1OR2-MGapt-deGFP	3	5.0	0.0	10	5	3	AR_ZJ	0.33	4.8	0	0	0	MGaptamer150610650
MGaptamer	150	22506	6.251666666666667	B20	0.0334070796460177	uM	610	650	3PGA	pOR1OR2-MGapt-deGFP	3	5.0	0.0	0	10	1	AR_ZJ	0.33	4.8	0	0	0	MGaptamer150610650
MGaptamer	150	22506	6.251666666666667	B21	0.0134955752212389	uM	610	650	3PGA	pOR1OR2-MGapt-deGFP	3	5.0	0.0	0	10	2	AR_ZJ	0.33	4.8	0	0	0	MGaptamer150610650
MGaptamer	150	22506	6.251666666666667	B22	0.0311946902654867	uM	610	650	3PGA	pOR1OR2-MGapt-deGFP	3	5.0	0.0	0	10	3	AR_ZJ	0.33	4.8	0	0	0	MGaptamer150610650
MGaptamer	150	22506	6.251666666666667	B23	0.0413716814159292	uM	610	650	3PGA	pOR1OR2-MGapt-deGFP	3	5.0	0.0	2	10	1	AR_ZJ	0.33	4.8	0	0	0	MGaptamer150610650
MGaptamer	150	22506	6.251666666666667	C2	0.0311946902654867	uM	610	650	3PGA	pOR1OR2-MGapt-deGFP	3	5.0	0.0	2	10	2	AR_ZJ	0.33	4.8	0	0	0	MGaptamer150610650
MGaptamer	150	22506	6.251666666666667	C3	0.0457964601769911	uM	610	650	3PGA	pOR1OR2-MGapt-deGFP	3	5.0	0.0	2	10	3	AR_ZJ	0.33	4.8	0	0	0	MGaptamer150610650
MGaptamer	150	22506	6.251666666666667	C4	0.0617256637168141	uM	610	650	3PGA	pOR1OR2-MGapt-deGFP	3	5.0	0.0	4	10	1	AR_ZJ	0.33	4.8	0	0	0	MGaptamer150610650
MGaptamer	150	22506	6.251666666666667	C5	0.0451327433628318	uM	610	650	3PGA	pOR1OR2-MGapt-deGFP	3	5.0	0.0	4	10	2	AR_ZJ	0.33	4.8	0	0	0	MGaptamer150610650
MGaptamer	150	22506	6.251666666666667	C6	0.0577433628318584	uM	610	650	3PGA	pOR1OR2-MGapt-deGFP	3	5.0	0.0	4	10	3	AR_ZJ	0.33	4.8	0	0	0	MGaptamer150610650
MGaptamer	150	22506	6.251666666666667	C7	0.0873893805309734	uM	610	650	3PGA	pOR1OR2-MGapt-deGFP	3	5.0	0.0	6	10	1	AR_ZJ	0.33	4.8	0	0	0	MGaptamer150610650
MGaptamer	150	22506	6.251666666666667	C8	0.1070796460176991	uM	610	650	3PGA	pOR1OR2-MGapt-deGFP	3	5.0	0.0	6	10	2	AR_ZJ	0.33	4.8	0	0	0	MGaptamer150610650
MGaptamer	150	22506	6.251666666666667	C9	0.0670353982300885	uM	610	650	3PGA	pOR1OR2-MGapt-deGFP	3	5.0	0.0	6	10	3	AR_ZJ	0.33	4.8	0	0	0	MGaptamer150610650
MGaptamer	150	22506	6.251666666666667	C10	0.111504424778761	uM	610	650	3PGA	pOR1OR2-MGapt-deGFP	3	5.0	0.0	8	10	1	AR_ZJ	0.33	4.8	0	0	0	MGaptamer150610650
MGaptamer	150	22506	6.251666666666667	C11	0.0721238938053097	uM	610	650	3PGA	pOR1OR2-MGapt-deGFP	3	5.0	0.0	8	10	2	AR_ZJ	0.33	4.8	0	0	0	MGaptamer150610650
MGaptamer	150	22506	6.251666666666667	C12	0.1247787610619469	uM	610	650	3PGA	pOR1OR2-MGapt-deGFP	3	5.0	0.0	8	10	3	AR_ZJ	0.33	4.8	0	0	0	MGaptamer150610650
MGaptamer	150	22506	6.251666666666667	C13	0.1196902654867256	uM	610	650	3PGA	pOR1OR2-MGapt-deGFP	3	5.0	0.0	10	10	1	AR_ZJ	0.33	4.8	0	0	0	MGaptamer150610650
MGaptamer	150	22506	6.251666666666667	C14	0.1176991150442477	uM	610	650	3PGA	pOR1OR2-MGapt-deGFP	3	5.0	0.0	10	10	2	AR_ZJ	0.33	4.8	0	0	0	MGaptamer150610650
MGaptamer	150	22506	6.251666666666667	C15	0.095575221238938	uM	610	650	3PGA	pOR1OR2-MGapt-deGFP	3	5.0	0.0	10	10	3	AR_ZJ	0.33	4.8	0	0	0	MGaptamer150610650
MGaptamer	150	22506	6.251666666666667	C16	0.0130530973451327	uM	610	650	3PGA	pOR1OR2-MGapt-deGFP	3	5.0	0.0	0	15	1	AR_ZJ	0.33	4.8	0	0	0	MGaptamer150610650
MGaptamer	150	22506	6.251666666666667	C17	0.0106194690265486	uM	610	650	3PGA	pOR1OR2-MGapt-deGFP	3	5.0	0.0	0	15	2	AR_ZJ	0.33	4.8	0	0	0	MGaptamer150610650
MGaptamer	150	22506	6.251666666666667	C18	0.0265486725663716	uM	610	650	3PGA	pOR1OR2-MGapt-deGFP	3	5.0	0.0	0	15	3	AR_ZJ	0.33	4.8	0	0	0	MGaptamer150610650
MGaptamer	150	22506	6.251666666666667	C19	0.0449115044247787	uM	610	650	3PGA	pOR1OR2-MGapt-deGFP	3	5.0	0.0	2	15	1	AR_ZJ	0.33	4.8	0	0	0	MGaptamer150610650
MGaptamer	150	22506	6.251666666666667	C20	0.0462389380530973	uM	610	650	3PGA	pOR1OR2-MGapt-deGFP	3	5.0	0.0	2	15	2	AR_ZJ	0.33	4.8	0	0	0	MGaptamer150610650
MGaptamer	150	22506	6.251666666666667	C21	0.0557522123893805	uM	610	650	3PGA	pOR1OR2-MGapt-deGFP	3	5.0	0.0	2	15	3	AR_ZJ	0.33	4.8	0	0	0	MGaptamer150610650
MGaptamer	150	22506	6.251666666666667	C22	0.0462389380530973	uM	610	650	3PGA	pOR1OR2-MGapt-deGFP	3	5.0	0.0	4	15	1	AR_ZJ	0.33	4.8	0	0	0	MGaptamer150610650
MGaptamer	150	22506	6.251666666666667	C23	0.0453539823008849	uM	610	650	3PGA	pOR1OR2-MGapt-deGFP	3	5.0	0.0	4	15	2	AR_ZJ	0.33	4.8	0	0	0	MGaptamer150610650
MGaptamer	150	22506	6.251666666666667	D2	0.0466814159292035	uM	610	650	3PGA	pOR1OR2-MGapt-deGFP	3	5.0	0.0	4	15	3	AR_ZJ	0.33	4.8	0	0	0	MGaptamer150610650
MGaptamer	150	22506	6.251666666666667	D3	0.0811946902654867	uM	610	650	3PGA	pOR1OR2-MGapt-deGFP	3	5.0	0.0	6	15	1	AR_ZJ	0.33	4.8	0	0	0	MGaptamer150610650
MGaptamer	150	22506	6.251666666666667	D4	0.0522123893805309	uM	610	650	3PGA	pOR1OR2-MGapt-deGFP	3	5.0	0.0	6	15	2	AR_ZJ	0.33	4.8	0	0	0	MGaptamer150610650
MGaptamer	150	22506	6.251666666666667	D5	0.070575221238938	uM	610	650	3PGA	pOR1OR2-MGapt-deGFP	3	5.0	0.0	6	15	3	AR_ZJ	0.33	4.8	0	0	0	MGaptamer150610650
MGaptamer	150	22506	6.251666666666667	D6	0.1112831858407079	uM	610	650	3PGA	pOR1OR2-MGapt-deGFP	3	5.0	0.0	8	15	1	AR_ZJ	0.33	4.8	0	0	0	MGaptamer150610650
MGaptamer	150	22506	6.251666666666667	D7	0.1329646017699114	uM	610	650	3PGA	pOR1OR2-MGapt-deGFP	3	5.0	0.0	8	15	2	AR_ZJ	0.33	4.8	0	0	0	MGaptamer150610650
MGaptamer	150	22506	6.251666666666667	D8	0.0938053097345132	uM	610	650	3PGA	pOR1OR2-MGapt-deGFP	3	5.0	0.0	8	15	3	AR_ZJ	0.33	4.8	0	0	0	MGaptamer150610650
MGaptamer	150	22506	6.251666666666667	D9	0.0849557522123893	uM	610	650	3PGA	pOR1OR2-MGapt-deGFP	3	5.0	0.0	10	15	1	AR_ZJ	0.33	4.8	0	0	0	MGaptamer150610650
MGaptamer	150	22506	6.251666666666667	D10	0.1214601769911504	uM	610	650	3PGA	pOR1OR2-MGapt-deGFP	3	5.0	0.0	10	15	2	AR_ZJ	0.33	4.8	0	0	0	MGaptamer150610650
MGaptamer	150	22506	6.251666666666667	D11	0.1059734513274336	uM	610	650	3PGA	pOR1OR2-MGapt-deGFP	3	5.0	0.0	10	15	3	AR_ZJ	0.33	4.8	0	0	0	MGaptamer150610650
MGaptamer	150	22506	6.251666666666667	D12	0.0309734513274336	uM	610	650	3PGA	pOR1OR2-MGapt-deGFP	3	5.0	0.0	0	20	1	AR_ZJ	0.33	4.8	0	0	0	MGaptamer150610650
MGaptamer	150	22506	6.251666666666667	D13	0.0307522123893805	uM	610	650	3PGA	pOR1OR2-MGapt-deGFP	3	5.0	0.0	0	20	2	AR_ZJ	0.33	4.8	0	0	0	MGaptamer150610650
MGaptamer	150	22506	6.251666666666667	D14	0.0216814159292035	uM	610	650	3PGA	pOR1OR2-MGapt-deGFP	3	5.0	0.0	0	20	3	AR_ZJ	0.33	4.8	0	0	0	MGaptamer150610650
MGaptamer	150	22506	6.251666666666667	D15	0.0400442477876106	uM	610	650	3PGA	pOR1OR2-MGapt-deGFP	3	5.0	0.0	2	20	1	AR_ZJ	0.33	4.8	0	0	0	MGaptamer150610650
MGaptamer	150	22506	6.251666666666667	D16	0.0234513274336283	uM	610	650	3PGA	pOR1OR2-MGapt-deGFP	3	5.0	0.0	2	20	2	AR_ZJ	0.33	4.8	0	0	0	MGaptamer150610650
MGaptamer	150	22506	6.251666666666667	D17	0.0163716814159292	uM	610	650	3PGA	pOR1OR2-MGapt-deGFP	3	5.0	0.0	2	20	3	AR_ZJ	0.33	4.8	0	0	0	MGaptamer150610650
MGaptamer	150	22506	6.251666666666667	D18	0.0495575221238938	uM	610	650	3PGA	pOR1OR2-MGapt-deGFP	3	5.0	0.0	4	20	1	AR_ZJ	0.33	4.8	0	0	0	MGaptamer150610650
MGaptamer	150	22506	6.251666666666667	D19	0.0665929203539823	uM	610	650	3PGA	pOR1OR2-MGapt-deGFP	3	5.0	0.0	4	20	2	AR_ZJ	0.33	4.8	0	0	0	MGaptamer150610650
MGaptamer	150	22506	6.251666666666667	D20	0.0575221238938053	uM	610	650	3PGA	pOR1OR2-MGapt-deGFP	3	5.0	0.0	4	20	3	AR_ZJ	0.33	4.8	0	0	0	MGaptamer150610650
MGaptamer	150	22506	6.251666666666667	D21	0.0415929203539823	uM	610	650	3PGA	pOR1OR2-MGapt-deGFP	3	5.0	0.0	6	20	1	AR_ZJ	0.33	4.8	0	0	0	MGaptamer150610650
MGaptamer	150	22506	6.251666666666667	D22	0.0685840707964601	uM	610	650	3PGA	pOR1OR2-MGapt-deGFP	3	5.0	0.0	6	20	2	AR_ZJ	0.33	4.8	0	0	0	MGaptamer150610650
MGaptamer	150	22506	6.251666666666667	D23	0.0586283185840707	uM	610	650	3PGA	pOR1OR2-MGapt-deGFP	3	5.0	0.0	6	20	3	AR_ZJ	0.33	4.8	0	0	0	MGaptamer150610650
MGaptamer	150	22506	6.251666666666667	E2	0.0763274336283185	uM	610	650	3PGA	pOR1OR2-MGapt-deGFP	3	5.0	0.0	8	20	1	AR_ZJ	0.33	4.8	0	0	0	MGaptamer150610650
MGaptamer	150	22506	6.251666666666667	E3	0.0716814159292035	uM	610	650	3PGA	pOR1OR2-MGapt-deGFP	3	5.0	0.0	8	20	2	AR_ZJ	0.33	4.8	0	0	0	MGaptamer150610650
MGaptamer	150	22506	6.251666666666667	E4	0.0896017699115044	uM	610	650	3PGA	pOR1OR2-MGapt-deGFP	3	5.0	0.0	8	20	3	AR_ZJ	0.33	4.8	0	0	0	MGaptamer150610650
MGaptamer	150	22506	6.251666666666667	E5	0.1176991150442477	uM	610	650	3PGA	pOR1OR2-MGapt-deGFP	3	5.0	0.0	10	20	1	AR_ZJ	0.33	4.8	0	0	0	MGaptamer150610650
MGaptamer	150	22506	6.251666666666667	E6	0.0849557522123893	uM	610	650	3PGA	pOR1OR2-MGapt-deGFP	3	5.0	0.0	10	20	2	AR_ZJ	0.33	4.8	0	0	0	MGaptamer150610650
MGaptamer	150	22506	6.251666666666667	E7	0.0946902654867256	uM	610	650	3PGA	pOR1OR2-MGapt-deGFP	3	5.0	0.0	10	20	3	AR_ZJ	0.33	4.8	0	0	0	MGaptamer150610650
MGaptamer	150	22506	6.251666666666667	E8	0.0179203539823008	uM	610	650	3PGA	pOR1OR2-MGapt-deGFP	3	5.0	0.0	0	30	1	AR_ZJ	0.33	4.8	0	0	0	MGaptamer150610650
MGaptamer	150	22506	6.251666666666667	E9	0.0482300884955752	uM	610	650	3PGA	pOR1OR2-MGapt-deGFP	3	5.0	0.0	0	30	2	AR_ZJ	0.33	4.8	0	0	0	MGaptamer150610650
MGaptamer	150	22506	6.251666666666667	E10	0.0309734513274336	uM	610	650	3PGA	pOR1OR2-MGapt-deGFP	3	5.0	0.0	0	30	3	AR_ZJ	0.33	4.8	0	0	0	MGaptamer150610650
MGaptamer	150	22506	6.251666666666667	E11	0.0438053097345132	uM	610	650	3PGA	pOR1OR2-MGapt-deGFP	3	5.0	0.0	2	30	1	AR_ZJ	0.33	4.8	0	0	0	MGaptamer150610650
MGaptamer	150	22506	6.251666666666667	E12	0.0234513274336283	uM	610	650	3PGA	pOR1OR2-MGapt-deGFP	3	5.0	0.0	2	30	2	AR_ZJ	0.33	4.8	0	0	0	MGaptamer150610650
MGaptamer	150	22506	6.251666666666667	E13	0.0356194690265486	uM	610	650	3PGA	pOR1OR2-MGapt-deGFP	3	5.0	0.0	2	30	3	AR_ZJ	0.33	4.8	0	0	0	MGaptamer150610650
MGaptamer	150	22506	6.251666666666667	E14	0.0298672566371681	uM	610	650	3PGA	pOR1OR2-MGapt-deGFP	3	5.0	0.0	4	30	1	AR_ZJ	0.33	4.8	0	0	0	MGaptamer150610650
MGaptamer	150	22506	6.251666666666667	E15	0.0473451327433628	uM	610	650	3PGA	pOR1OR2-MGapt-deGFP	3	5.0	0.0	4	30	2	AR_ZJ	0.33	4.8	0	0	0	MGaptamer150610650
MGaptamer	150	22506	6.251666666666667	E16	0.038716814159292	uM	610	650	3PGA	pOR1OR2-MGapt-deGFP	3	5.0	0.0	4	30	3	AR_ZJ	0.33	4.8	0	0	0	MGaptamer150610650
MGaptamer	150	22506	6.251666666666667	E17	0.0632743362831858	uM	610	650	3PGA	pOR1OR2-MGapt-deGFP	3	5.0	0.0	6	30	1	AR_ZJ	0.33	4.8	0	0	0	MGaptamer150610650
MGaptamer	150	22506	6.251666666666667	E18	0.061504424778761	uM	610	650	3PGA	pOR1OR2-MGapt-deGFP	3	5.0	0.0	6	30	2	AR_ZJ	0.33	4.8	0	0	0	MGaptamer150610650
MGaptamer	150	22506	6.251666666666667	E19	0.065929203539823	uM	610	650	3PGA	pOR1OR2-MGapt-deGFP	3	5.0	0.0	6	30	3	AR_ZJ	0.33	4.8	0	0	0	MGaptamer150610650
MGaptamer	150	22506	6.251666666666667	E20	0.0398230088495575	uM	610	650	3PGA	pOR1OR2-MGapt-deGFP	3	5.0	0.0	8	30	1	AR_ZJ	0.33	4.8	0	0	0	MGaptamer150610650
MGaptamer	150	22506	6.251666666666667	E21	0.0488938053097345	uM	610	650	3PGA	pOR1OR2-MGapt-deGFP	3	5.0	0.0	8	30	2	AR_ZJ	0.33	4.8	0	0	0	MGaptamer150610650
MGaptamer	150	22506	6.251666666666667	E22	0.0834070796460177	uM	610	650	3PGA	pOR1OR2-MGapt-deGFP	3	5.0	0.0	8	30	3	AR_ZJ	0.33	4.8	0	0	0	MGaptamer150610650
MGaptamer	150	22506	6.251666666666667	E23	0.1004424778761061	uM	610	650	3PGA	pOR1OR2-MGapt-deGFP	3	5.0	0.0	10	30	1	AR_ZJ	0.33	4.8	0	0	0	MGaptamer150610650
MGaptamer	150	22506	6.251666666666667	F2	0.0907079646017699	uM	610	650	3PGA	pOR1OR2-MGapt-deGFP	3	5.0	0.0	10	30	2	AR_ZJ	0.33	4.8	0	0	0	MGaptamer150610650
MGaptamer	150	22506	6.251666666666667	F3	0.0584070796460177	uM	610	650	3PGA	pOR1OR2-MGapt-deGFP	3	5.0	0.0	10	30	3	AR_ZJ	0.33	4.8	0	0	0	MGaptamer150610650
MGaptamer	150	22506	6.251666666666667	F4	0.0453539823008849	uM	610	650	3PGA	pOR1OR2-MGapt-deGFP	3	5.0	0.0	0	45	1	AR_ZJ	0.33	4.8	0	0	0	MGaptamer150610650
MGaptamer	150	22506	6.251666666666667	F5	0.0384955752212389	uM	610	650	3PGA	pOR1OR2-MGapt-deGFP	3	5.0	0.0	0	45	2	AR_ZJ	0.33	4.8	0	0	0	MGaptamer150610650
MGaptamer	150	22506	6.251666666666667	F6	0.0415929203539823	uM	610	650	3PGA	pOR1OR2-MGapt-deGFP	3	5.0	0.0	0	45	3	AR_ZJ	0.33	4.8	0	0	0	MGaptamer150610650
MGaptamer	150	22506	6.251666666666667	F7	0.0272123893805309	uM	610	650	3PGA	pOR1OR2-MGapt-deGFP	3	5.0	0.0	2	45	1	AR_ZJ	0.33	4.8	0	0	0	MGaptamer150610650
MGaptamer	150	22506	6.251666666666667	F8	0.0446902654867256	uM	610	650	3PGA	pOR1OR2-MGapt-deGFP	3	5.0	0.0	2	45	2	AR_ZJ	0.33	4.8	0	0	0	MGaptamer150610650
MGaptamer	150	22506	6.251666666666667	F9	0.045575221238938	uM	610	650	3PGA	pOR1OR2-MGapt-deGFP	3	5.0	0.0	2	45	3	AR_ZJ	0.33	4.8	0	0	0	MGaptamer150610650
MGaptamer	150	22506	6.251666666666667	F10	0.0444690265486725	uM	610	650	3PGA	pOR1OR2-MGapt-deGFP	3	5.0	0.0	4	45	1	AR_ZJ	0.33	4.8	0	0	0	MGaptamer150610650
MGaptamer	150	22506	6.251666666666667	F11	0.043362831858407	uM	610	650	3PGA	pOR1OR2-MGapt-deGFP	3	5.0	0.0	4	45	2	AR_ZJ	0.33	4.8	0	0	0	MGaptamer150610650
MGaptamer	150	22506	6.251666666666667	F12	0.0292035398230088	uM	610	650	3PGA	pOR1OR2-MGapt-deGFP	3	5.0	0.0	4	45	3	AR_ZJ	0.33	4.8	0	0	0	MGaptamer150610650
MGaptamer	150	22506	6.251666666666667	F13	0.0542035398230088	uM	610	650	3PGA	pOR1OR2-MGapt-deGFP	3	5.0	0.0	6	45	1	AR_ZJ	0.33	4.8	0	0	0	MGaptamer150610650
MGaptamer	150	22506	6.251666666666667	F14	0.0557522123893805	uM	610	650	3PGA	pOR1OR2-MGapt-deGFP	3	5.0	0.0	6	45	2	AR_ZJ	0.33	4.8	0	0	0	MGaptamer150610650
MGaptamer	150	22506	6.251666666666667	F15	0.0329646017699115	uM	610	650	3PGA	pOR1OR2-MGapt-deGFP	3	5.0	0.0	6	45	3	AR_ZJ	0.33	4.8	0	0	0	MGaptamer150610650
MGaptamer	150	22506	6.251666666666667	F16	0.0402654867256637	uM	610	650	3PGA	pOR1OR2-MGapt-deGFP	3	5.0	0.0	8	45	1	AR_ZJ	0.33	4.8	0	0	0	MGaptamer150610650
MGaptamer	150	22506	6.251666666666667	F17	0.05	uM	610	650	3PGA	pOR1OR2-MGapt-deGFP	3	5.0	0.0	8	45	2	AR_ZJ	0.33	4.8	0	0	0	MGaptamer150610650
MGaptamer	150	22506	6.251666666666667	F18	0.0573008849557522	uM	610	650	3PGA	pOR1OR2-MGapt-deGFP	3	5.0	0.0	8	45	3	AR_ZJ	0.33	4.8	0	0	0	MGaptamer150610650
MGaptamer	150	22506	6.251666666666667	F19	0.0736725663716814	uM	610	650	3PGA	pOR1OR2-MGapt-deGFP	3	5.0	0.0	10	45	1	AR_ZJ	0.33	4.8	0	0	0	MGaptamer150610650
MGaptamer	150	22506	6.251666666666667	F20	0.0652654867256637	uM	610	650	3PGA	pOR1OR2-MGapt-deGFP	3	5.0	0.0	10	45	2	AR_ZJ	0.33	4.8	0	0	0	MGaptamer150610650
MGaptamer	150	22506	6.251666666666667	F21	0.0446902654867256	uM	610	650	3PGA	pOR1OR2-MGapt-deGFP	3	5.0	0.0	10	45	3	AR_ZJ	0.33	4.8	0	0	0	MGaptamer150610650
MGaptamer	150	22686	6.301666666666667	B2	0.0480088495575221	uM	610	650	3PGA	pOR1OR2-MGapt-deGFP	3	5.0	0.0	0	5	1	AR_ZJ	0.33	4.8	0	0	0	MGaptamer150610650
MGaptamer	150	22686	6.301666666666667	B3	0.0320796460176991	uM	610	650	3PGA	pOR1OR2-MGapt-deGFP	3	5.0	0.0	0	5	2	AR_ZJ	0.33	4.8	0	0	0	MGaptamer150610650
MGaptamer	150	22686	6.301666666666667	B4	0.0292035398230088	uM	610	650	3PGA	pOR1OR2-MGapt-deGFP	3	5.0	0.0	0	5	3	AR_ZJ	0.33	4.8	0	0	0	MGaptamer150610650
MGaptamer	150	22686	6.301666666666667	B5	0.0466814159292035	uM	610	650	3PGA	pOR1OR2-MGapt-deGFP	3	5.0	0.0	2	5	1	AR_ZJ	0.33	4.8	0	0	0	MGaptamer150610650
MGaptamer	150	22686	6.301666666666667	B6	0.050221238938053	uM	610	650	3PGA	pOR1OR2-MGapt-deGFP	3	5.0	0.0	2	5	2	AR_ZJ	0.33	4.8	0	0	0	MGaptamer150610650
MGaptamer	150	22686	6.301666666666667	B7	0.0426991150442477	uM	610	650	3PGA	pOR1OR2-MGapt-deGFP	3	5.0	0.0	2	5	3	AR_ZJ	0.33	4.8	0	0	0	MGaptamer150610650
MGaptamer	150	22686	6.301666666666667	B8	0.0573008849557522	uM	610	650	3PGA	pOR1OR2-MGapt-deGFP	3	5.0	0.0	4	5	1	AR_ZJ	0.33	4.8	0	0	0	MGaptamer150610650
MGaptamer	150	22686	6.301666666666667	B9	0.0420353982300884	uM	610	650	3PGA	pOR1OR2-MGapt-deGFP	3	5.0	0.0	4	5	2	AR_ZJ	0.33	4.8	0	0	0	MGaptamer150610650
MGaptamer	150	22686	6.301666666666667	B10	0.0758849557522124	uM	610	650	3PGA	pOR1OR2-MGapt-deGFP	3	5.0	0.0	4	5	3	AR_ZJ	0.33	4.8	0	0	0	MGaptamer150610650
MGaptamer	150	22686	6.301666666666667	B11	0.0873893805309734	uM	610	650	3PGA	pOR1OR2-MGapt-deGFP	3	5.0	0.0	6	5	1	AR_ZJ	0.33	4.8	0	0	0	MGaptamer150610650
MGaptamer	150	22686	6.301666666666667	B12	0.0429203539823008	uM	610	650	3PGA	pOR1OR2-MGapt-deGFP	3	5.0	0.0	6	5	2	AR_ZJ	0.33	4.8	0	0	0	MGaptamer150610650
MGaptamer	150	22686	6.301666666666667	B13	0.0714601769911504	uM	610	650	3PGA	pOR1OR2-MGapt-deGFP	3	5.0	0.0	6	5	3	AR_ZJ	0.33	4.8	0	0	0	MGaptamer150610650
MGaptamer	150	22686	6.301666666666667	B14	0.1150442477876106	uM	610	650	3PGA	pOR1OR2-MGapt-deGFP	3	5.0	0.0	8	5	1	AR_ZJ	0.33	4.8	0	0	0	MGaptamer150610650
MGaptamer	150	22686	6.301666666666667	B15	0.0853982300884955	uM	610	650	3PGA	pOR1OR2-MGapt-deGFP	3	5.0	0.0	8	5	2	AR_ZJ	0.33	4.8	0	0	0	MGaptamer150610650
MGaptamer	150	22686	6.301666666666667	B16	0.0969026548672566	uM	610	650	3PGA	pOR1OR2-MGapt-deGFP	3	5.0	0.0	8	5	3	AR_ZJ	0.33	4.8	0	0	0	MGaptamer150610650
MGaptamer	150	22686	6.301666666666667	B17	0.0962389380530973	uM	610	650	3PGA	pOR1OR2-MGapt-deGFP	3	5.0	0.0	10	5	1	AR_ZJ	0.33	4.8	0	0	0	MGaptamer150610650
MGaptamer	150	22686	6.301666666666667	B18	0.1369469026548672	uM	610	650	3PGA	pOR1OR2-MGapt-deGFP	3	5.0	0.0	10	5	2	AR_ZJ	0.33	4.8	0	0	0	MGaptamer150610650
MGaptamer	150	22686	6.301666666666667	B19	0.1030973451327433	uM	610	650	3PGA	pOR1OR2-MGapt-deGFP	3	5.0	0.0	10	5	3	AR_ZJ	0.33	4.8	0	0	0	MGaptamer150610650
MGaptamer	150	22686	6.301666666666667	B20	0.0356194690265486	uM	610	650	3PGA	pOR1OR2-MGapt-deGFP	3	5.0	0.0	0	10	1	AR_ZJ	0.33	4.8	0	0	0	MGaptamer150610650
MGaptamer	150	22686	6.301666666666667	B21	0.0303097345132743	uM	610	650	3PGA	pOR1OR2-MGapt-deGFP	3	5.0	0.0	0	10	2	AR_ZJ	0.33	4.8	0	0	0	MGaptamer150610650
MGaptamer	150	22686	6.301666666666667	B22	0.0194690265486725	uM	610	650	3PGA	pOR1OR2-MGapt-deGFP	3	5.0	0.0	0	10	3	AR_ZJ	0.33	4.8	0	0	0	MGaptamer150610650
MGaptamer	150	22686	6.301666666666667	B23	0.0466814159292035	uM	610	650	3PGA	pOR1OR2-MGapt-deGFP	3	5.0	0.0	2	10	1	AR_ZJ	0.33	4.8	0	0	0	MGaptamer150610650
MGaptamer	150	22686	6.301666666666667	C2	0.0588495575221238	uM	610	650	3PGA	pOR1OR2-MGapt-deGFP	3	5.0	0.0	2	10	2	AR_ZJ	0.33	4.8	0	0	0	MGaptamer150610650
MGaptamer	150	22686	6.301666666666667	C3	0.0243362831858407	uM	610	650	3PGA	pOR1OR2-MGapt-deGFP	3	5.0	0.0	2	10	3	AR_ZJ	0.33	4.8	0	0	0	MGaptamer150610650
MGaptamer	150	22686	6.301666666666667	C4	0.0493362831858407	uM	610	650	3PGA	pOR1OR2-MGapt-deGFP	3	5.0	0.0	4	10	1	AR_ZJ	0.33	4.8	0	0	0	MGaptamer150610650
MGaptamer	150	22686	6.301666666666667	C5	0.0537610619469026	uM	610	650	3PGA	pOR1OR2-MGapt-deGFP	3	5.0	0.0	4	10	2	AR_ZJ	0.33	4.8	0	0	0	MGaptamer150610650
MGaptamer	150	22686	6.301666666666667	C6	0.0586283185840707	uM	610	650	3PGA	pOR1OR2-MGapt-deGFP	3	5.0	0.0	4	10	3	AR_ZJ	0.33	4.8	0	0	0	MGaptamer150610650
MGaptamer	150	22686	6.301666666666667	C7	0.1006637168141592	uM	610	650	3PGA	pOR1OR2-MGapt-deGFP	3	5.0	0.0	6	10	1	AR_ZJ	0.33	4.8	0	0	0	MGaptamer150610650
MGaptamer	150	22686	6.301666666666667	C8	0.0938053097345132	uM	610	650	3PGA	pOR1OR2-MGapt-deGFP	3	5.0	0.0	6	10	2	AR_ZJ	0.33	4.8	0	0	0	MGaptamer150610650
MGaptamer	150	22686	6.301666666666667	C9	0.0725663716814159	uM	610	650	3PGA	pOR1OR2-MGapt-deGFP	3	5.0	0.0	6	10	3	AR_ZJ	0.33	4.8	0	0	0	MGaptamer150610650
MGaptamer	150	22686	6.301666666666667	C10	0.1174778761061946	uM	610	650	3PGA	pOR1OR2-MGapt-deGFP	3	5.0	0.0	8	10	1	AR_ZJ	0.33	4.8	0	0	0	MGaptamer150610650
MGaptamer	150	22686	6.301666666666667	C11	0.0907079646017699	uM	610	650	3PGA	pOR1OR2-MGapt-deGFP	3	5.0	0.0	8	10	2	AR_ZJ	0.33	4.8	0	0	0	MGaptamer150610650
MGaptamer	150	22686	6.301666666666667	C12	0.0915929203539823	uM	610	650	3PGA	pOR1OR2-MGapt-deGFP	3	5.0	0.0	8	10	3	AR_ZJ	0.33	4.8	0	0	0	MGaptamer150610650
MGaptamer	150	22686	6.301666666666667	C13	0.1471238938053097	uM	610	650	3PGA	pOR1OR2-MGapt-deGFP	3	5.0	0.0	10	10	1	AR_ZJ	0.33	4.8	0	0	0	MGaptamer150610650
MGaptamer	150	22686	6.301666666666667	C14	0.0995575221238938	uM	610	650	3PGA	pOR1OR2-MGapt-deGFP	3	5.0	0.0	10	10	2	AR_ZJ	0.33	4.8	0	0	0	MGaptamer150610650
MGaptamer	150	22686	6.301666666666667	C15	0.0975663716814159	uM	610	650	3PGA	pOR1OR2-MGapt-deGFP	3	5.0	0.0	10	10	3	AR_ZJ	0.33	4.8	0	0	0	MGaptamer150610650
MGaptamer	150	22686	6.301666666666667	C16	0.0254424778761061	uM	610	650	3PGA	pOR1OR2-MGapt-deGFP	3	5.0	0.0	0	15	1	AR_ZJ	0.33	4.8	0	0	0	MGaptamer150610650
MGaptamer	150	22686	6.301666666666667	C17	0.0241150442477876	uM	610	650	3PGA	pOR1OR2-MGapt-deGFP	3	5.0	0.0	0	15	2	AR_ZJ	0.33	4.8	0	0	0	MGaptamer150610650
MGaptamer	150	22686	6.301666666666667	C18	0.0511061946902654	uM	610	650	3PGA	pOR1OR2-MGapt-deGFP	3	5.0	0.0	0	15	3	AR_ZJ	0.33	4.8	0	0	0	MGaptamer150610650
MGaptamer	150	22686	6.301666666666667	C19	0.0320796460176991	uM	610	650	3PGA	pOR1OR2-MGapt-deGFP	3	5.0	0.0	2	15	1	AR_ZJ	0.33	4.8	0	0	0	MGaptamer150610650
MGaptamer	150	22686	6.301666666666667	C20	0.0367256637168141	uM	610	650	3PGA	pOR1OR2-MGapt-deGFP	3	5.0	0.0	2	15	2	AR_ZJ	0.33	4.8	0	0	0	MGaptamer150610650
MGaptamer	150	22686	6.301666666666667	C21	0.036504424778761	uM	610	650	3PGA	pOR1OR2-MGapt-deGFP	3	5.0	0.0	2	15	3	AR_ZJ	0.33	4.8	0	0	0	MGaptamer150610650
MGaptamer	150	22686	6.301666666666667	C22	0.043362831858407	uM	610	650	3PGA	pOR1OR2-MGapt-deGFP	3	5.0	0.0	4	15	1	AR_ZJ	0.33	4.8	0	0	0	MGaptamer150610650
MGaptamer	150	22686	6.301666666666667	C23	0.0511061946902654	uM	610	650	3PGA	pOR1OR2-MGapt-deGFP	3	5.0	0.0	4	15	2	AR_ZJ	0.33	4.8	0	0	0	MGaptamer150610650
MGaptamer	150	22686	6.301666666666667	D2	0.0745575221238938	uM	610	650	3PGA	pOR1OR2-MGapt-deGFP	3	5.0	0.0	4	15	3	AR_ZJ	0.33	4.8	0	0	0	MGaptamer150610650
MGaptamer	150	22686	6.301666666666667	D3	0.0626106194690265	uM	610	650	3PGA	pOR1OR2-MGapt-deGFP	3	5.0	0.0	6	15	1	AR_ZJ	0.33	4.8	0	0	0	MGaptamer150610650
MGaptamer	150	22686	6.301666666666667	D4	0.0484513274336283	uM	610	650	3PGA	pOR1OR2-MGapt-deGFP	3	5.0	0.0	6	15	2	AR_ZJ	0.33	4.8	0	0	0	MGaptamer150610650
MGaptamer	150	22686	6.301666666666667	D5	0.0811946902654867	uM	610	650	3PGA	pOR1OR2-MGapt-deGFP	3	5.0	0.0	6	15	3	AR_ZJ	0.33	4.8	0	0	0	MGaptamer150610650
MGaptamer	150	22686	6.301666666666667	D6	0.0876106194690265	uM	610	650	3PGA	pOR1OR2-MGapt-deGFP	3	5.0	0.0	8	15	1	AR_ZJ	0.33	4.8	0	0	0	MGaptamer150610650
MGaptamer	150	22686	6.301666666666667	D7	0.0827433628318584	uM	610	650	3PGA	pOR1OR2-MGapt-deGFP	3	5.0	0.0	8	15	2	AR_ZJ	0.33	4.8	0	0	0	MGaptamer150610650
MGaptamer	150	22686	6.301666666666667	D8	0.0896017699115044	uM	610	650	3PGA	pOR1OR2-MGapt-deGFP	3	5.0	0.0	8	15	3	AR_ZJ	0.33	4.8	0	0	0	MGaptamer150610650
MGaptamer	150	22686	6.301666666666667	D9	0.0986725663716814	uM	610	650	3PGA	pOR1OR2-MGapt-deGFP	3	5.0	0.0	10	15	1	AR_ZJ	0.33	4.8	0	0	0	MGaptamer150610650
MGaptamer	150	22686	6.301666666666667	D10	0.1221238938053097	uM	610	650	3PGA	pOR1OR2-MGapt-deGFP	3	5.0	0.0	10	15	2	AR_ZJ	0.33	4.8	0	0	0	MGaptamer150610650
MGaptamer	150	22686	6.301666666666667	D11	0.0907079646017699	uM	610	650	3PGA	pOR1OR2-MGapt-deGFP	3	5.0	0.0	10	15	3	AR_ZJ	0.33	4.8	0	0	0	MGaptamer150610650
MGaptamer	150	22686	6.301666666666667	D12	0.0396017699115044	uM	610	650	3PGA	pOR1OR2-MGapt-deGFP	3	5.0	0.0	0	20	1	AR_ZJ	0.33	4.8	0	0	0	MGaptamer150610650
MGaptamer	150	22686	6.301666666666667	D13	0.0234513274336283	uM	610	650	3PGA	pOR1OR2-MGapt-deGFP	3	5.0	0.0	0	20	2	AR_ZJ	0.33	4.8	0	0	0	MGaptamer150610650
MGaptamer	150	22686	6.301666666666667	D14	0.0185840707964601	uM	610	650	3PGA	pOR1OR2-MGapt-deGFP	3	5.0	0.0	0	20	3	AR_ZJ	0.33	4.8	0	0	0	MGaptamer150610650
MGaptamer	150	22686	6.301666666666667	D15	0.0378318584070796	uM	610	650	3PGA	pOR1OR2-MGapt-deGFP	3	5.0	0.0	2	20	1	AR_ZJ	0.33	4.8	0	0	0	MGaptamer150610650
MGaptamer	150	22686	6.301666666666667	D16	0.0232300884955752	uM	610	650	3PGA	pOR1OR2-MGapt-deGFP	3	5.0	0.0	2	20	2	AR_ZJ	0.33	4.8	0	0	0	MGaptamer150610650
MGaptamer	150	22686	6.301666666666667	D17	0.0391592920353982	uM	610	650	3PGA	pOR1OR2-MGapt-deGFP	3	5.0	0.0	2	20	3	AR_ZJ	0.33	4.8	0	0	0	MGaptamer150610650
MGaptamer	150	22686	6.301666666666667	D18	0.0573008849557522	uM	610	650	3PGA	pOR1OR2-MGapt-deGFP	3	5.0	0.0	4	20	1	AR_ZJ	0.33	4.8	0	0	0	MGaptamer150610650
MGaptamer	150	22686	6.301666666666667	D19	0.0285398230088495	uM	610	650	3PGA	pOR1OR2-MGapt-deGFP	3	5.0	0.0	4	20	2	AR_ZJ	0.33	4.8	0	0	0	MGaptamer150610650
MGaptamer	150	22686	6.301666666666667	D20	0.0484513274336283	uM	610	650	3PGA	pOR1OR2-MGapt-deGFP	3	5.0	0.0	4	20	3	AR_ZJ	0.33	4.8	0	0	0	MGaptamer150610650
MGaptamer	150	22686	6.301666666666667	D21	0.0493362831858407	uM	610	650	3PGA	pOR1OR2-MGapt-deGFP	3	5.0	0.0	6	20	1	AR_ZJ	0.33	4.8	0	0	0	MGaptamer150610650
MGaptamer	150	22686	6.301666666666667	D22	0.090929203539823	uM	610	650	3PGA	pOR1OR2-MGapt-deGFP	3	5.0	0.0	6	20	2	AR_ZJ	0.33	4.8	0	0	0	MGaptamer150610650
MGaptamer	150	22686	6.301666666666667	D23	0.0597345132743362	uM	610	650	3PGA	pOR1OR2-MGapt-deGFP	3	5.0	0.0	6	20	3	AR_ZJ	0.33	4.8	0	0	0	MGaptamer150610650
MGaptamer	150	22686	6.301666666666667	E2	0.0763274336283185	uM	610	650	3PGA	pOR1OR2-MGapt-deGFP	3	5.0	0.0	8	20	1	AR_ZJ	0.33	4.8	0	0	0	MGaptamer150610650
MGaptamer	150	22686	6.301666666666667	E3	0.1039823008849557	uM	610	650	3PGA	pOR1OR2-MGapt-deGFP	3	5.0	0.0	8	20	2	AR_ZJ	0.33	4.8	0	0	0	MGaptamer150610650
MGaptamer	150	22686	6.301666666666667	E4	0.0829646017699115	uM	610	650	3PGA	pOR1OR2-MGapt-deGFP	3	5.0	0.0	8	20	3	AR_ZJ	0.33	4.8	0	0	0	MGaptamer150610650
MGaptamer	150	22686	6.301666666666667	E5	0.1199115044247787	uM	610	650	3PGA	pOR1OR2-MGapt-deGFP	3	5.0	0.0	10	20	1	AR_ZJ	0.33	4.8	0	0	0	MGaptamer150610650
MGaptamer	150	22686	6.301666666666667	E6	0.0953539823008849	uM	610	650	3PGA	pOR1OR2-MGapt-deGFP	3	5.0	0.0	10	20	2	AR_ZJ	0.33	4.8	0	0	0	MGaptamer150610650
MGaptamer	150	22686	6.301666666666667	E7	0.077433628318584	uM	610	650	3PGA	pOR1OR2-MGapt-deGFP	3	5.0	0.0	10	20	3	AR_ZJ	0.33	4.8	0	0	0	MGaptamer150610650
MGaptamer	150	22686	6.301666666666667	E8	0.0573008849557522	uM	610	650	3PGA	pOR1OR2-MGapt-deGFP	3	5.0	0.0	0	30	1	AR_ZJ	0.33	4.8	0	0	0	MGaptamer150610650
MGaptamer	150	22686	6.301666666666667	E9	0.0435840707964601	uM	610	650	3PGA	pOR1OR2-MGapt-deGFP	3	5.0	0.0	0	30	2	AR_ZJ	0.33	4.8	0	0	0	MGaptamer150610650
MGaptamer	150	22686	6.301666666666667	E10	0.0376106194690265	uM	610	650	3PGA	pOR1OR2-MGapt-deGFP	3	5.0	0.0	0	30	3	AR_ZJ	0.33	4.8	0	0	0	MGaptamer150610650
MGaptamer	150	22686	6.301666666666667	E11	0.027433628318584	uM	610	650	3PGA	pOR1OR2-MGapt-deGFP	3	5.0	0.0	2	30	1	AR_ZJ	0.33	4.8	0	0	0	MGaptamer150610650
MGaptamer	150	22686	6.301666666666667	E12	0.0362831858407079	uM	610	650	3PGA	pOR1OR2-MGapt-deGFP	3	5.0	0.0	2	30	2	AR_ZJ	0.33	4.8	0	0	0	MGaptamer150610650
MGaptamer	150	22686	6.301666666666667	E13	0.025	uM	610	650	3PGA	pOR1OR2-MGapt-deGFP	3	5.0	0.0	2	30	3	AR_ZJ	0.33	4.8	0	0	0	MGaptamer150610650
MGaptamer	150	22686	6.301666666666667	E14	0.0340707964601769	uM	610	650	3PGA	pOR1OR2-MGapt-deGFP	3	5.0	0.0	4	30	1	AR_ZJ	0.33	4.8	0	0	0	MGaptamer150610650
MGaptamer	150	22686	6.301666666666667	E15	0.036504424778761	uM	610	650	3PGA	pOR1OR2-MGapt-deGFP	3	5.0	0.0	4	30	2	AR_ZJ	0.33	4.8	0	0	0	MGaptamer150610650
MGaptamer	150	22686	6.301666666666667	E16	0.0393805309734513	uM	610	650	3PGA	pOR1OR2-MGapt-deGFP	3	5.0	0.0	4	30	3	AR_ZJ	0.33	4.8	0	0	0	MGaptamer150610650
MGaptamer	150	22686	6.301666666666667	E17	0.036504424778761	uM	610	650	3PGA	pOR1OR2-MGapt-deGFP	3	5.0	0.0	6	30	1	AR_ZJ	0.33	4.8	0	0	0	MGaptamer150610650
MGaptamer	150	22686	6.301666666666667	E18	0.0384955752212389	uM	610	650	3PGA	pOR1OR2-MGapt-deGFP	3	5.0	0.0	6	30	2	AR_ZJ	0.33	4.8	0	0	0	MGaptamer150610650
MGaptamer	150	22686	6.301666666666667	E19	0.0555309734513274	uM	610	650	3PGA	pOR1OR2-MGapt-deGFP	3	5.0	0.0	6	30	3	AR_ZJ	0.33	4.8	0	0	0	MGaptamer150610650
MGaptamer	150	22686	6.301666666666667	E20	0.077433628318584	uM	610	650	3PGA	pOR1OR2-MGapt-deGFP	3	5.0	0.0	8	30	1	AR_ZJ	0.33	4.8	0	0	0	MGaptamer150610650
MGaptamer	150	22686	6.301666666666667	E21	0.0584070796460177	uM	610	650	3PGA	pOR1OR2-MGapt-deGFP	3	5.0	0.0	8	30	2	AR_ZJ	0.33	4.8	0	0	0	MGaptamer150610650
MGaptamer	150	22686	6.301666666666667	E22	0.0747787610619469	uM	610	650	3PGA	pOR1OR2-MGapt-deGFP	3	5.0	0.0	8	30	3	AR_ZJ	0.33	4.8	0	0	0	MGaptamer150610650
MGaptamer	150	22686	6.301666666666667	E23	0.0962389380530973	uM	610	650	3PGA	pOR1OR2-MGapt-deGFP	3	5.0	0.0	10	30	1	AR_ZJ	0.33	4.8	0	0	0	MGaptamer150610650
MGaptamer	150	22686	6.301666666666667	F2	0.1002212389380531	uM	610	650	3PGA	pOR1OR2-MGapt-deGFP	3	5.0	0.0	10	30	2	AR_ZJ	0.33	4.8	0	0	0	MGaptamer150610650
MGaptamer	150	22686	6.301666666666667	F3	0.0694690265486725	uM	610	650	3PGA	pOR1OR2-MGapt-deGFP	3	5.0	0.0	10	30	3	AR_ZJ	0.33	4.8	0	0	0	MGaptamer150610650
MGaptamer	150	22686	6.301666666666667	F4	0.0415929203539823	uM	610	650	3PGA	pOR1OR2-MGapt-deGFP	3	5.0	0.0	0	45	1	AR_ZJ	0.33	4.8	0	0	0	MGaptamer150610650
MGaptamer	150	22686	6.301666666666667	F5	0.0327433628318584	uM	610	650	3PGA	pOR1OR2-MGapt-deGFP	3	5.0	0.0	0	45	2	AR_ZJ	0.33	4.8	0	0	0	MGaptamer150610650
MGaptamer	150	22686	6.301666666666667	F6	0.0418141592920354	uM	610	650	3PGA	pOR1OR2-MGapt-deGFP	3	5.0	0.0	0	45	3	AR_ZJ	0.33	4.8	0	0	0	MGaptamer150610650
MGaptamer	150	22686	6.301666666666667	F7	0.0674778761061946	uM	610	650	3PGA	pOR1OR2-MGapt-deGFP	3	5.0	0.0	2	45	1	AR_ZJ	0.33	4.8	0	0	0	MGaptamer150610650
MGaptamer	150	22686	6.301666666666667	F8	0.0404867256637168	uM	610	650	3PGA	pOR1OR2-MGapt-deGFP	3	5.0	0.0	2	45	2	AR_ZJ	0.33	4.8	0	0	0	MGaptamer150610650
MGaptamer	150	22686	6.301666666666667	F9	0.036504424778761	uM	610	650	3PGA	pOR1OR2-MGapt-deGFP	3	5.0	0.0	2	45	3	AR_ZJ	0.33	4.8	0	0	0	MGaptamer150610650
MGaptamer	150	22686	6.301666666666667	F10	0.0670353982300885	uM	610	650	3PGA	pOR1OR2-MGapt-deGFP	3	5.0	0.0	4	45	1	AR_ZJ	0.33	4.8	0	0	0	MGaptamer150610650
MGaptamer	150	22686	6.301666666666667	F11	0.0466814159292035	uM	610	650	3PGA	pOR1OR2-MGapt-deGFP	3	5.0	0.0	4	45	2	AR_ZJ	0.33	4.8	0	0	0	MGaptamer150610650
MGaptamer	150	22686	6.301666666666667	F12	0.0418141592920354	uM	610	650	3PGA	pOR1OR2-MGapt-deGFP	3	5.0	0.0	4	45	3	AR_ZJ	0.33	4.8	0	0	0	MGaptamer150610650
MGaptamer	150	22686	6.301666666666667	F13	0.0389380530973451	uM	610	650	3PGA	pOR1OR2-MGapt-deGFP	3	5.0	0.0	6	45	1	AR_ZJ	0.33	4.8	0	0	0	MGaptamer150610650
MGaptamer	150	22686	6.301666666666667	F14	0.0630530973451327	uM	610	650	3PGA	pOR1OR2-MGapt-deGFP	3	5.0	0.0	6	45	2	AR_ZJ	0.33	4.8	0	0	0	MGaptamer150610650
MGaptamer	150	22686	6.301666666666667	F15	0.0530973451327433	uM	610	650	3PGA	pOR1OR2-MGapt-deGFP	3	5.0	0.0	6	45	3	AR_ZJ	0.33	4.8	0	0	0	MGaptamer150610650
MGaptamer	150	22686	6.301666666666667	F16	0.0471238938053097	uM	610	650	3PGA	pOR1OR2-MGapt-deGFP	3	5.0	0.0	8	45	1	AR_ZJ	0.33	4.8	0	0	0	MGaptamer150610650
MGaptamer	150	22686	6.301666666666667	F17	0.0513274336283185	uM	610	650	3PGA	pOR1OR2-MGapt-deGFP	3	5.0	0.0	8	45	2	AR_ZJ	0.33	4.8	0	0	0	MGaptamer150610650
MGaptamer	150	22686	6.301666666666667	F18	0.0626106194690265	uM	610	650	3PGA	pOR1OR2-MGapt-deGFP	3	5.0	0.0	8	45	3	AR_ZJ	0.33	4.8	0	0	0	MGaptamer150610650
MGaptamer	150	22686	6.301666666666667	F19	0.0464601769911504	uM	610	650	3PGA	pOR1OR2-MGapt-deGFP	3	5.0	0.0	10	45	1	AR_ZJ	0.33	4.8	0	0	0	MGaptamer150610650
MGaptamer	150	22686	6.301666666666667	F20	0.0418141592920354	uM	610	650	3PGA	pOR1OR2-MGapt-deGFP	3	5.0	0.0	10	45	2	AR_ZJ	0.33	4.8	0	0	0	MGaptamer150610650
MGaptamer	150	22686	6.301666666666667	F21	0.061504424778761	uM	610	650	3PGA	pOR1OR2-MGapt-deGFP	3	5.0	0.0	10	45	3	AR_ZJ	0.33	4.8	0	0	0	MGaptamer150610650
MGaptamer	150	22866	6.351666666666667	B2	0.0482300884955752	uM	610	650	3PGA	pOR1OR2-MGapt-deGFP	3	5.0	0.0	0	5	1	AR_ZJ	0.33	4.8	0	0	0	MGaptamer150610650
MGaptamer	150	22866	6.351666666666667	B3	0.0424778761061946	uM	610	650	3PGA	pOR1OR2-MGapt-deGFP	3	5.0	0.0	0	5	2	AR_ZJ	0.33	4.8	0	0	0	MGaptamer150610650
MGaptamer	150	22866	6.351666666666667	B4	0.0303097345132743	uM	610	650	3PGA	pOR1OR2-MGapt-deGFP	3	5.0	0.0	0	5	3	AR_ZJ	0.33	4.8	0	0	0	MGaptamer150610650
MGaptamer	150	22866	6.351666666666667	B5	0.0588495575221238	uM	610	650	3PGA	pOR1OR2-MGapt-deGFP	3	5.0	0.0	2	5	1	AR_ZJ	0.33	4.8	0	0	0	MGaptamer150610650
MGaptamer	150	22866	6.351666666666667	B6	0.050221238938053	uM	610	650	3PGA	pOR1OR2-MGapt-deGFP	3	5.0	0.0	2	5	2	AR_ZJ	0.33	4.8	0	0	0	MGaptamer150610650
MGaptamer	150	22866	6.351666666666667	B7	0.0431415929203539	uM	610	650	3PGA	pOR1OR2-MGapt-deGFP	3	5.0	0.0	2	5	3	AR_ZJ	0.33	4.8	0	0	0	MGaptamer150610650
MGaptamer	150	22866	6.351666666666667	B8	0.0679203539823008	uM	610	650	3PGA	pOR1OR2-MGapt-deGFP	3	5.0	0.0	4	5	1	AR_ZJ	0.33	4.8	0	0	0	MGaptamer150610650
MGaptamer	150	22866	6.351666666666667	B9	0.0451327433628318	uM	610	650	3PGA	pOR1OR2-MGapt-deGFP	3	5.0	0.0	4	5	2	AR_ZJ	0.33	4.8	0	0	0	MGaptamer150610650
MGaptamer	150	22866	6.351666666666667	B10	0.0831858407079646	uM	610	650	3PGA	pOR1OR2-MGapt-deGFP	3	5.0	0.0	4	5	3	AR_ZJ	0.33	4.8	0	0	0	MGaptamer150610650
MGaptamer	150	22866	6.351666666666667	B11	0.0639380530973451	uM	610	650	3PGA	pOR1OR2-MGapt-deGFP	3	5.0	0.0	6	5	1	AR_ZJ	0.33	4.8	0	0	0	MGaptamer150610650
MGaptamer	150	22866	6.351666666666667	B12	0.0962389380530973	uM	610	650	3PGA	pOR1OR2-MGapt-deGFP	3	5.0	0.0	6	5	2	AR_ZJ	0.33	4.8	0	0	0	MGaptamer150610650
MGaptamer	150	22866	6.351666666666667	B13	0.0780973451327433	uM	610	650	3PGA	pOR1OR2-MGapt-deGFP	3	5.0	0.0	6	5	3	AR_ZJ	0.33	4.8	0	0	0	MGaptamer150610650
MGaptamer	150	22866	6.351666666666667	B14	0.113716814159292	uM	610	650	3PGA	pOR1OR2-MGapt-deGFP	3	5.0	0.0	8	5	1	AR_ZJ	0.33	4.8	0	0	0	MGaptamer150610650
MGaptamer	150	22866	6.351666666666667	B15	0.1026548672566371	uM	610	650	3PGA	pOR1OR2-MGapt-deGFP	3	5.0	0.0	8	5	2	AR_ZJ	0.33	4.8	0	0	0	MGaptamer150610650
MGaptamer	150	22866	6.351666666666667	B16	0.0975663716814159	uM	610	650	3PGA	pOR1OR2-MGapt-deGFP	3	5.0	0.0	8	5	3	AR_ZJ	0.33	4.8	0	0	0	MGaptamer150610650
MGaptamer	150	22866	6.351666666666667	B17	0.0634955752212389	uM	610	650	3PGA	pOR1OR2-MGapt-deGFP	3	5.0	0.0	10	5	1	AR_ZJ	0.33	4.8	0	0	0	MGaptamer150610650
MGaptamer	150	22866	6.351666666666667	B18	0.0975663716814159	uM	610	650	3PGA	pOR1OR2-MGapt-deGFP	3	5.0	0.0	10	5	2	AR_ZJ	0.33	4.8	0	0	0	MGaptamer150610650
MGaptamer	150	22866	6.351666666666667	B19	0.0988938053097345	uM	610	650	3PGA	pOR1OR2-MGapt-deGFP	3	5.0	0.0	10	5	3	AR_ZJ	0.33	4.8	0	0	0	MGaptamer150610650
MGaptamer	150	22866	6.351666666666667	B20	0.0143805309734513	uM	610	650	3PGA	pOR1OR2-MGapt-deGFP	3	5.0	0.0	0	10	1	AR_ZJ	0.33	4.8	0	0	0	MGaptamer150610650
MGaptamer	150	22866	6.351666666666667	B21	0.0263274336283185	uM	610	650	3PGA	pOR1OR2-MGapt-deGFP	3	5.0	0.0	0	10	2	AR_ZJ	0.33	4.8	0	0	0	MGaptamer150610650
MGaptamer	150	22866	6.351666666666667	B22	0.0345132743362831	uM	610	650	3PGA	pOR1OR2-MGapt-deGFP	3	5.0	0.0	0	10	3	AR_ZJ	0.33	4.8	0	0	0	MGaptamer150610650
MGaptamer	150	22866	6.351666666666667	B23	0.0422566371681415	uM	610	650	3PGA	pOR1OR2-MGapt-deGFP	3	5.0	0.0	2	10	1	AR_ZJ	0.33	4.8	0	0	0	MGaptamer150610650
MGaptamer	150	22866	6.351666666666667	C2	0.0435840707964601	uM	610	650	3PGA	pOR1OR2-MGapt-deGFP	3	5.0	0.0	2	10	2	AR_ZJ	0.33	4.8	0	0	0	MGaptamer150610650
MGaptamer	150	22866	6.351666666666667	C3	0.0307522123893805	uM	610	650	3PGA	pOR1OR2-MGapt-deGFP	3	5.0	0.0	2	10	3	AR_ZJ	0.33	4.8	0	0	0	MGaptamer150610650
MGaptamer	150	22866	6.351666666666667	C4	0.0564159292035398	uM	610	650	3PGA	pOR1OR2-MGapt-deGFP	3	5.0	0.0	4	10	1	AR_ZJ	0.33	4.8	0	0	0	MGaptamer150610650
MGaptamer	150	22866	6.351666666666667	C5	0.0805309734513274	uM	610	650	3PGA	pOR1OR2-MGapt-deGFP	3	5.0	0.0	4	10	2	AR_ZJ	0.33	4.8	0	0	0	MGaptamer150610650
MGaptamer	150	22866	6.351666666666667	C6	0.0404867256637168	uM	610	650	3PGA	pOR1OR2-MGapt-deGFP	3	5.0	0.0	4	10	3	AR_ZJ	0.33	4.8	0	0	0	MGaptamer150610650
MGaptamer	150	22866	6.351666666666667	C7	0.0878318584070796	uM	610	650	3PGA	pOR1OR2-MGapt-deGFP	3	5.0	0.0	6	10	1	AR_ZJ	0.33	4.8	0	0	0	MGaptamer150610650
MGaptamer	150	22866	6.351666666666667	C8	0.0754424778761062	uM	610	650	3PGA	pOR1OR2-MGapt-deGFP	3	5.0	0.0	6	10	2	AR_ZJ	0.33	4.8	0	0	0	MGaptamer150610650
MGaptamer	150	22866	6.351666666666667	C9	0.075221238938053	uM	610	650	3PGA	pOR1OR2-MGapt-deGFP	3	5.0	0.0	6	10	3	AR_ZJ	0.33	4.8	0	0	0	MGaptamer150610650
MGaptamer	150	22866	6.351666666666667	C10	0.111504424778761	uM	610	650	3PGA	pOR1OR2-MGapt-deGFP	3	5.0	0.0	8	10	1	AR_ZJ	0.33	4.8	0	0	0	MGaptamer150610650
MGaptamer	150	22866	6.351666666666667	C11	0.0595132743362831	uM	610	650	3PGA	pOR1OR2-MGapt-deGFP	3	5.0	0.0	8	10	2	AR_ZJ	0.33	4.8	0	0	0	MGaptamer150610650
MGaptamer	150	22866	6.351666666666667	C12	0.1028761061946902	uM	610	650	3PGA	pOR1OR2-MGapt-deGFP	3	5.0	0.0	8	10	3	AR_ZJ	0.33	4.8	0	0	0	MGaptamer150610650
MGaptamer	150	22866	6.351666666666667	C13	0.0982300884955752	uM	610	650	3PGA	pOR1OR2-MGapt-deGFP	3	5.0	0.0	10	10	1	AR_ZJ	0.33	4.8	0	0	0	MGaptamer150610650
MGaptamer	150	22866	6.351666666666667	C14	0.113716814159292	uM	610	650	3PGA	pOR1OR2-MGapt-deGFP	3	5.0	0.0	10	10	2	AR_ZJ	0.33	4.8	0	0	0	MGaptamer150610650
MGaptamer	150	22866	6.351666666666667	C15	0.0838495575221238	uM	610	650	3PGA	pOR1OR2-MGapt-deGFP	3	5.0	0.0	10	10	3	AR_ZJ	0.33	4.8	0	0	0	MGaptamer150610650
MGaptamer	150	22866	6.351666666666667	C16	0.0272123893805309	uM	610	650	3PGA	pOR1OR2-MGapt-deGFP	3	5.0	0.0	0	15	1	AR_ZJ	0.33	4.8	0	0	0	MGaptamer150610650
MGaptamer	150	22866	6.351666666666667	C17	0.0327433628318584	uM	610	650	3PGA	pOR1OR2-MGapt-deGFP	3	5.0	0.0	0	15	2	AR_ZJ	0.33	4.8	0	0	0	MGaptamer150610650
MGaptamer	150	22866	6.351666666666667	C18	0.0382743362831858	uM	610	650	3PGA	pOR1OR2-MGapt-deGFP	3	5.0	0.0	0	15	3	AR_ZJ	0.33	4.8	0	0	0	MGaptamer150610650
MGaptamer	150	22866	6.351666666666667	C19	0.0269911504424778	uM	610	650	3PGA	pOR1OR2-MGapt-deGFP	3	5.0	0.0	2	15	1	AR_ZJ	0.33	4.8	0	0	0	MGaptamer150610650
MGaptamer	150	22866	6.351666666666667	C20	0.0309734513274336	uM	610	650	3PGA	pOR1OR2-MGapt-deGFP	3	5.0	0.0	2	15	2	AR_ZJ	0.33	4.8	0	0	0	MGaptamer150610650
MGaptamer	150	22866	6.351666666666667	C21	0.0396017699115044	uM	610	650	3PGA	pOR1OR2-MGapt-deGFP	3	5.0	0.0	2	15	3	AR_ZJ	0.33	4.8	0	0	0	MGaptamer150610650
MGaptamer	150	22866	6.351666666666667	C22	0.0444690265486725	uM	610	650	3PGA	pOR1OR2-MGapt-deGFP	3	5.0	0.0	4	15	1	AR_ZJ	0.33	4.8	0	0	0	MGaptamer150610650
MGaptamer	150	22866	6.351666666666667	C23	0.0601769911504424	uM	610	650	3PGA	pOR1OR2-MGapt-deGFP	3	5.0	0.0	4	15	2	AR_ZJ	0.33	4.8	0	0	0	MGaptamer150610650
MGaptamer	150	22866	6.351666666666667	D2	0.0648230088495575	uM	610	650	3PGA	pOR1OR2-MGapt-deGFP	3	5.0	0.0	4	15	3	AR_ZJ	0.33	4.8	0	0	0	MGaptamer150610650
MGaptamer	150	22866	6.351666666666667	D3	0.0378318584070796	uM	610	650	3PGA	pOR1OR2-MGapt-deGFP	3	5.0	0.0	6	15	1	AR_ZJ	0.33	4.8	0	0	0	MGaptamer150610650
MGaptamer	150	22866	6.351666666666667	D4	0.0657079646017699	uM	610	650	3PGA	pOR1OR2-MGapt-deGFP	3	5.0	0.0	6	15	2	AR_ZJ	0.33	4.8	0	0	0	MGaptamer150610650
MGaptamer	150	22866	6.351666666666667	D5	0.0803097345132743	uM	610	650	3PGA	pOR1OR2-MGapt-deGFP	3	5.0	0.0	6	15	3	AR_ZJ	0.33	4.8	0	0	0	MGaptamer150610650
MGaptamer	150	22866	6.351666666666667	D6	0.0716814159292035	uM	610	650	3PGA	pOR1OR2-MGapt-deGFP	3	5.0	0.0	8	15	1	AR_ZJ	0.33	4.8	0	0	0	MGaptamer150610650
MGaptamer	150	22866	6.351666666666667	D7	0.1225663716814159	uM	610	650	3PGA	pOR1OR2-MGapt-deGFP	3	5.0	0.0	8	15	2	AR_ZJ	0.33	4.8	0	0	0	MGaptamer150610650
MGaptamer	150	22866	6.351666666666667	D8	0.0964601769911504	uM	610	650	3PGA	pOR1OR2-MGapt-deGFP	3	5.0	0.0	8	15	3	AR_ZJ	0.33	4.8	0	0	0	MGaptamer150610650
MGaptamer	150	22866	6.351666666666667	D9	0.145575221238938	uM	610	650	3PGA	pOR1OR2-MGapt-deGFP	3	5.0	0.0	10	15	1	AR_ZJ	0.33	4.8	0	0	0	MGaptamer150610650
MGaptamer	150	22866	6.351666666666667	D10	0.1243362831858407	uM	610	650	3PGA	pOR1OR2-MGapt-deGFP	3	5.0	0.0	10	15	2	AR_ZJ	0.33	4.8	0	0	0	MGaptamer150610650
MGaptamer	150	22866	6.351666666666667	D11	0.1066371681415929	uM	610	650	3PGA	pOR1OR2-MGapt-deGFP	3	5.0	0.0	10	15	3	AR_ZJ	0.33	4.8	0	0	0	MGaptamer150610650
MGaptamer	150	22866	6.351666666666667	D12	0.029646017699115	uM	610	650	3PGA	pOR1OR2-MGapt-deGFP	3	5.0	0.0	0	20	1	AR_ZJ	0.33	4.8	0	0	0	MGaptamer150610650
MGaptamer	150	22866	6.351666666666667	D13	0.0201327433628318	uM	610	650	3PGA	pOR1OR2-MGapt-deGFP	3	5.0	0.0	0	20	2	AR_ZJ	0.33	4.8	0	0	0	MGaptamer150610650
MGaptamer	150	22866	6.351666666666667	D14	0.0351769911504424	uM	610	650	3PGA	pOR1OR2-MGapt-deGFP	3	5.0	0.0	0	20	3	AR_ZJ	0.33	4.8	0	0	0	MGaptamer150610650
MGaptamer	150	22866	6.351666666666667	D15	0.0329646017699115	uM	610	650	3PGA	pOR1OR2-MGapt-deGFP	3	5.0	0.0	2	20	1	AR_ZJ	0.33	4.8	0	0	0	MGaptamer150610650
MGaptamer	150	22866	6.351666666666667	D16	0.0431415929203539	uM	610	650	3PGA	pOR1OR2-MGapt-deGFP	3	5.0	0.0	2	20	2	AR_ZJ	0.33	4.8	0	0	0	MGaptamer150610650
MGaptamer	150	22866	6.351666666666667	D17	0.0201327433628318	uM	610	650	3PGA	pOR1OR2-MGapt-deGFP	3	5.0	0.0	2	20	3	AR_ZJ	0.33	4.8	0	0	0	MGaptamer150610650
MGaptamer	150	22866	6.351666666666667	D18	0.050221238938053	uM	610	650	3PGA	pOR1OR2-MGapt-deGFP	3	5.0	0.0	4	20	1	AR_ZJ	0.33	4.8	0	0	0	MGaptamer150610650
MGaptamer	150	22866	6.351666666666667	D19	0.0460176991150442	uM	610	650	3PGA	pOR1OR2-MGapt-deGFP	3	5.0	0.0	4	20	2	AR_ZJ	0.33	4.8	0	0	0	MGaptamer150610650
MGaptamer	150	22866	6.351666666666667	D20	0.0426991150442477	uM	610	650	3PGA	pOR1OR2-MGapt-deGFP	3	5.0	0.0	4	20	3	AR_ZJ	0.33	4.8	0	0	0	MGaptamer150610650
MGaptamer	150	22866	6.351666666666667	D21	0.0652654867256637	uM	610	650	3PGA	pOR1OR2-MGapt-deGFP	3	5.0	0.0	6	20	1	AR_ZJ	0.33	4.8	0	0	0	MGaptamer150610650
MGaptamer	150	22866	6.351666666666667	D22	0.0528761061946902	uM	610	650	3PGA	pOR1OR2-MGapt-deGFP	3	5.0	0.0	6	20	2	AR_ZJ	0.33	4.8	0	0	0	MGaptamer150610650
MGaptamer	150	22866	6.351666666666667	D23	0.0606194690265486	uM	610	650	3PGA	pOR1OR2-MGapt-deGFP	3	5.0	0.0	6	20	3	AR_ZJ	0.33	4.8	0	0	0	MGaptamer150610650
MGaptamer	150	22866	6.351666666666667	E2	0.0889380530973451	uM	610	650	3PGA	pOR1OR2-MGapt-deGFP	3	5.0	0.0	8	20	1	AR_ZJ	0.33	4.8	0	0	0	MGaptamer150610650
MGaptamer	150	22866	6.351666666666667	E3	0.079646017699115	uM	610	650	3PGA	pOR1OR2-MGapt-deGFP	3	5.0	0.0	8	20	2	AR_ZJ	0.33	4.8	0	0	0	MGaptamer150610650
MGaptamer	150	22866	6.351666666666667	E4	0.0834070796460177	uM	610	650	3PGA	pOR1OR2-MGapt-deGFP	3	5.0	0.0	8	20	3	AR_ZJ	0.33	4.8	0	0	0	MGaptamer150610650
MGaptamer	150	22866	6.351666666666667	E5	0.0966814159292035	uM	610	650	3PGA	pOR1OR2-MGapt-deGFP	3	5.0	0.0	10	20	1	AR_ZJ	0.33	4.8	0	0	0	MGaptamer150610650
MGaptamer	150	22866	6.351666666666667	E6	0.0966814159292035	uM	610	650	3PGA	pOR1OR2-MGapt-deGFP	3	5.0	0.0	10	20	2	AR_ZJ	0.33	4.8	0	0	0	MGaptamer150610650
MGaptamer	150	22866	6.351666666666667	E7	0.0918141592920354	uM	610	650	3PGA	pOR1OR2-MGapt-deGFP	3	5.0	0.0	10	20	3	AR_ZJ	0.33	4.8	0	0	0	MGaptamer150610650
MGaptamer	150	22866	6.351666666666667	E8	0.0391592920353982	uM	610	650	3PGA	pOR1OR2-MGapt-deGFP	3	5.0	0.0	0	30	1	AR_ZJ	0.33	4.8	0	0	0	MGaptamer150610650
MGaptamer	150	22866	6.351666666666667	E9	0.0396017699115044	uM	610	650	3PGA	pOR1OR2-MGapt-deGFP	3	5.0	0.0	0	30	2	AR_ZJ	0.33	4.8	0	0	0	MGaptamer150610650
MGaptamer	150	22866	6.351666666666667	E10	0.029646017699115	uM	610	650	3PGA	pOR1OR2-MGapt-deGFP	3	5.0	0.0	0	30	3	AR_ZJ	0.33	4.8	0	0	0	MGaptamer150610650
MGaptamer	150	22866	6.351666666666667	E11	0.0311946902654867	uM	610	650	3PGA	pOR1OR2-MGapt-deGFP	3	5.0	0.0	2	30	1	AR_ZJ	0.33	4.8	0	0	0	MGaptamer150610650
MGaptamer	150	22866	6.351666666666667	E12	0.0287610619469026	uM	610	650	3PGA	pOR1OR2-MGapt-deGFP	3	5.0	0.0	2	30	2	AR_ZJ	0.33	4.8	0	0	0	MGaptamer150610650
MGaptamer	150	22866	6.351666666666667	E13	0.0356194690265486	uM	610	650	3PGA	pOR1OR2-MGapt-deGFP	3	5.0	0.0	2	30	3	AR_ZJ	0.33	4.8	0	0	0	MGaptamer150610650
MGaptamer	150	22866	6.351666666666667	E14	0.0316371681415929	uM	610	650	3PGA	pOR1OR2-MGapt-deGFP	3	5.0	0.0	4	30	1	AR_ZJ	0.33	4.8	0	0	0	MGaptamer150610650
MGaptamer	150	22866	6.351666666666667	E15	0.0460176991150442	uM	610	650	3PGA	pOR1OR2-MGapt-deGFP	3	5.0	0.0	4	30	2	AR_ZJ	0.33	4.8	0	0	0	MGaptamer150610650
MGaptamer	150	22866	6.351666666666667	E16	0.0287610619469026	uM	610	650	3PGA	pOR1OR2-MGapt-deGFP	3	5.0	0.0	4	30	3	AR_ZJ	0.33	4.8	0	0	0	MGaptamer150610650
MGaptamer	150	22866	6.351666666666667	E17	0.0422566371681415	uM	610	650	3PGA	pOR1OR2-MGapt-deGFP	3	5.0	0.0	6	30	1	AR_ZJ	0.33	4.8	0	0	0	MGaptamer150610650
MGaptamer	150	22866	6.351666666666667	E18	0.0657079646017699	uM	610	650	3PGA	pOR1OR2-MGapt-deGFP	3	5.0	0.0	6	30	2	AR_ZJ	0.33	4.8	0	0	0	MGaptamer150610650
MGaptamer	150	22866	6.351666666666667	E19	0.0648230088495575	uM	610	650	3PGA	pOR1OR2-MGapt-deGFP	3	5.0	0.0	6	30	3	AR_ZJ	0.33	4.8	0	0	0	MGaptamer150610650
MGaptamer	150	22866	6.351666666666667	E20	0.031858407079646	uM	610	650	3PGA	pOR1OR2-MGapt-deGFP	3	5.0	0.0	8	30	1	AR_ZJ	0.33	4.8	0	0	0	MGaptamer150610650
MGaptamer	150	22866	6.351666666666667	E21	0.0464601769911504	uM	610	650	3PGA	pOR1OR2-MGapt-deGFP	3	5.0	0.0	8	30	2	AR_ZJ	0.33	4.8	0	0	0	MGaptamer150610650
MGaptamer	150	22866	6.351666666666667	E22	0.0696902654867256	uM	610	650	3PGA	pOR1OR2-MGapt-deGFP	3	5.0	0.0	8	30	3	AR_ZJ	0.33	4.8	0	0	0	MGaptamer150610650
MGaptamer	150	22866	6.351666666666667	E23	0.095575221238938	uM	610	650	3PGA	pOR1OR2-MGapt-deGFP	3	5.0	0.0	10	30	1	AR_ZJ	0.33	4.8	0	0	0	MGaptamer150610650
MGaptamer	150	22866	6.351666666666667	F2	0.0820796460176991	uM	610	650	3PGA	pOR1OR2-MGapt-deGFP	3	5.0	0.0	10	30	2	AR_ZJ	0.33	4.8	0	0	0	MGaptamer150610650
MGaptamer	150	22866	6.351666666666667	F3	0.0871681415929203	uM	610	650	3PGA	pOR1OR2-MGapt-deGFP	3	5.0	0.0	10	30	3	AR_ZJ	0.33	4.8	0	0	0	MGaptamer150610650
MGaptamer	150	22866	6.351666666666667	F4	0.0495575221238938	uM	610	650	3PGA	pOR1OR2-MGapt-deGFP	3	5.0	0.0	0	45	1	AR_ZJ	0.33	4.8	0	0	0	MGaptamer150610650
MGaptamer	150	22866	6.351666666666667	F5	0.0351769911504424	uM	610	650	3PGA	pOR1OR2-MGapt-deGFP	3	5.0	0.0	0	45	2	AR_ZJ	0.33	4.8	0	0	0	MGaptamer150610650
MGaptamer	150	22866	6.351666666666667	F6	0.0261061946902654	uM	610	650	3PGA	pOR1OR2-MGapt-deGFP	3	5.0	0.0	0	45	3	AR_ZJ	0.33	4.8	0	0	0	MGaptamer150610650
MGaptamer	150	22866	6.351666666666667	F7	0.0548672566371681	uM	610	650	3PGA	pOR1OR2-MGapt-deGFP	3	5.0	0.0	2	45	1	AR_ZJ	0.33	4.8	0	0	0	MGaptamer150610650
MGaptamer	150	22866	6.351666666666667	F8	0.05	uM	610	650	3PGA	pOR1OR2-MGapt-deGFP	3	5.0	0.0	2	45	2	AR_ZJ	0.33	4.8	0	0	0	MGaptamer150610650
MGaptamer	150	22866	6.351666666666667	F9	0.036504424778761	uM	610	650	3PGA	pOR1OR2-MGapt-deGFP	3	5.0	0.0	2	45	3	AR_ZJ	0.33	4.8	0	0	0	MGaptamer150610650
MGaptamer	150	22866	6.351666666666667	F10	0.0453539823008849	uM	610	650	3PGA	pOR1OR2-MGapt-deGFP	3	5.0	0.0	4	45	1	AR_ZJ	0.33	4.8	0	0	0	MGaptamer150610650
MGaptamer	150	22866	6.351666666666667	F11	0.0555309734513274	uM	610	650	3PGA	pOR1OR2-MGapt-deGFP	3	5.0	0.0	4	45	2	AR_ZJ	0.33	4.8	0	0	0	MGaptamer150610650
MGaptamer	150	22866	6.351666666666667	F12	0.0628318584070796	uM	610	650	3PGA	pOR1OR2-MGapt-deGFP	3	5.0	0.0	4	45	3	AR_ZJ	0.33	4.8	0	0	0	MGaptamer150610650
MGaptamer	150	22866	6.351666666666667	F13	0.0533185840707964	uM	610	650	3PGA	pOR1OR2-MGapt-deGFP	3	5.0	0.0	6	45	1	AR_ZJ	0.33	4.8	0	0	0	MGaptamer150610650
MGaptamer	150	22866	6.351666666666667	F14	0.0347345132743362	uM	610	650	3PGA	pOR1OR2-MGapt-deGFP	3	5.0	0.0	6	45	2	AR_ZJ	0.33	4.8	0	0	0	MGaptamer150610650
MGaptamer	150	22866	6.351666666666667	F15	0.0599557522123893	uM	610	650	3PGA	pOR1OR2-MGapt-deGFP	3	5.0	0.0	6	45	3	AR_ZJ	0.33	4.8	0	0	0	MGaptamer150610650
MGaptamer	150	22866	6.351666666666667	F16	0.0584070796460177	uM	610	650	3PGA	pOR1OR2-MGapt-deGFP	3	5.0	0.0	8	45	1	AR_ZJ	0.33	4.8	0	0	0	MGaptamer150610650
MGaptamer	150	22866	6.351666666666667	F17	0.0451327433628318	uM	610	650	3PGA	pOR1OR2-MGapt-deGFP	3	5.0	0.0	8	45	2	AR_ZJ	0.33	4.8	0	0	0	MGaptamer150610650
MGaptamer	150	22866	6.351666666666667	F18	0.056858407079646	uM	610	650	3PGA	pOR1OR2-MGapt-deGFP	3	5.0	0.0	8	45	3	AR_ZJ	0.33	4.8	0	0	0	MGaptamer150610650
MGaptamer	150	22866	6.351666666666667	F19	0.0634955752212389	uM	610	650	3PGA	pOR1OR2-MGapt-deGFP	3	5.0	0.0	10	45	1	AR_ZJ	0.33	4.8	0	0	0	MGaptamer150610650
MGaptamer	150	22866	6.351666666666667	F20	0.0606194690265486	uM	610	650	3PGA	pOR1OR2-MGapt-deGFP	3	5.0	0.0	10	45	2	AR_ZJ	0.33	4.8	0	0	0	MGaptamer150610650
MGaptamer	150	22866	6.351666666666667	F21	0.0495575221238938	uM	610	650	3PGA	pOR1OR2-MGapt-deGFP	3	5.0	0.0	10	45	3	AR_ZJ	0.33	4.8	0	0	0	MGaptamer150610650
MGaptamer	150	23046	6.401666666666666	B2	0.0238938053097345	uM	610	650	3PGA	pOR1OR2-MGapt-deGFP	3	5.0	0.0	0	5	1	AR_ZJ	0.33	4.8	0	0	0	MGaptamer150610650
MGaptamer	150	23046	6.401666666666666	B3	0.0327433628318584	uM	610	650	3PGA	pOR1OR2-MGapt-deGFP	3	5.0	0.0	0	5	2	AR_ZJ	0.33	4.8	0	0	0	MGaptamer150610650
MGaptamer	150	23046	6.401666666666666	B4	0.025	uM	610	650	3PGA	pOR1OR2-MGapt-deGFP	3	5.0	0.0	0	5	3	AR_ZJ	0.33	4.8	0	0	0	MGaptamer150610650
MGaptamer	150	23046	6.401666666666666	B5	0.0429203539823008	uM	610	650	3PGA	pOR1OR2-MGapt-deGFP	3	5.0	0.0	2	5	1	AR_ZJ	0.33	4.8	0	0	0	MGaptamer150610650
MGaptamer	150	23046	6.401666666666666	B6	0.0334070796460177	uM	610	650	3PGA	pOR1OR2-MGapt-deGFP	3	5.0	0.0	2	5	2	AR_ZJ	0.33	4.8	0	0	0	MGaptamer150610650
MGaptamer	150	23046	6.401666666666666	B7	0.0555309734513274	uM	610	650	3PGA	pOR1OR2-MGapt-deGFP	3	5.0	0.0	2	5	3	AR_ZJ	0.33	4.8	0	0	0	MGaptamer150610650
MGaptamer	150	23046	6.401666666666666	B8	0.0696902654867256	uM	610	650	3PGA	pOR1OR2-MGapt-deGFP	3	5.0	0.0	4	5	1	AR_ZJ	0.33	4.8	0	0	0	MGaptamer150610650
MGaptamer	150	23046	6.401666666666666	B9	0.0586283185840707	uM	610	650	3PGA	pOR1OR2-MGapt-deGFP	3	5.0	0.0	4	5	2	AR_ZJ	0.33	4.8	0	0	0	MGaptamer150610650
MGaptamer	150	23046	6.401666666666666	B10	0.0577433628318584	uM	610	650	3PGA	pOR1OR2-MGapt-deGFP	3	5.0	0.0	4	5	3	AR_ZJ	0.33	4.8	0	0	0	MGaptamer150610650
MGaptamer	150	23046	6.401666666666666	B11	0.0860619469026548	uM	610	650	3PGA	pOR1OR2-MGapt-deGFP	3	5.0	0.0	6	5	1	AR_ZJ	0.33	4.8	0	0	0	MGaptamer150610650
MGaptamer	150	23046	6.401666666666666	B12	0.0896017699115044	uM	610	650	3PGA	pOR1OR2-MGapt-deGFP	3	5.0	0.0	6	5	2	AR_ZJ	0.33	4.8	0	0	0	MGaptamer150610650
MGaptamer	150	23046	6.401666666666666	B13	0.0915929203539823	uM	610	650	3PGA	pOR1OR2-MGapt-deGFP	3	5.0	0.0	6	5	3	AR_ZJ	0.33	4.8	0	0	0	MGaptamer150610650
MGaptamer	150	23046	6.401666666666666	B14	0.1203539823008849	uM	610	650	3PGA	pOR1OR2-MGapt-deGFP	3	5.0	0.0	8	5	1	AR_ZJ	0.33	4.8	0	0	0	MGaptamer150610650
MGaptamer	150	23046	6.401666666666666	B15	0.1103982300884955	uM	610	650	3PGA	pOR1OR2-MGapt-deGFP	3	5.0	0.0	8	5	2	AR_ZJ	0.33	4.8	0	0	0	MGaptamer150610650
MGaptamer	150	23046	6.401666666666666	B16	0.1026548672566371	uM	610	650	3PGA	pOR1OR2-MGapt-deGFP	3	5.0	0.0	8	5	3	AR_ZJ	0.33	4.8	0	0	0	MGaptamer150610650
MGaptamer	150	23046	6.401666666666666	B17	0.0911504424778761	uM	610	650	3PGA	pOR1OR2-MGapt-deGFP	3	5.0	0.0	10	5	1	AR_ZJ	0.33	4.8	0	0	0	MGaptamer150610650
MGaptamer	150	23046	6.401666666666666	B18	0.0995575221238938	uM	610	650	3PGA	pOR1OR2-MGapt-deGFP	3	5.0	0.0	10	5	2	AR_ZJ	0.33	4.8	0	0	0	MGaptamer150610650
MGaptamer	150	23046	6.401666666666666	B19	0.1287610619469026	uM	610	650	3PGA	pOR1OR2-MGapt-deGFP	3	5.0	0.0	10	5	3	AR_ZJ	0.33	4.8	0	0	0	MGaptamer150610650
MGaptamer	150	23046	6.401666666666666	B20	0.0176991150442477	uM	610	650	3PGA	pOR1OR2-MGapt-deGFP	3	5.0	0.0	0	10	1	AR_ZJ	0.33	4.8	0	0	0	MGaptamer150610650
MGaptamer	150	23046	6.401666666666666	B21	0.0203539823008849	uM	610	650	3PGA	pOR1OR2-MGapt-deGFP	3	5.0	0.0	0	10	2	AR_ZJ	0.33	4.8	0	0	0	MGaptamer150610650
MGaptamer	150	23046	6.401666666666666	B22	0.0329646017699115	uM	610	650	3PGA	pOR1OR2-MGapt-deGFP	3	5.0	0.0	0	10	3	AR_ZJ	0.33	4.8	0	0	0	MGaptamer150610650
MGaptamer	150	23046	6.401666666666666	B23	0.0453539823008849	uM	610	650	3PGA	pOR1OR2-MGapt-deGFP	3	5.0	0.0	2	10	1	AR_ZJ	0.33	4.8	0	0	0	MGaptamer150610650
MGaptamer	150	23046	6.401666666666666	C2	0.0486725663716814	uM	610	650	3PGA	pOR1OR2-MGapt-deGFP	3	5.0	0.0	2	10	2	AR_ZJ	0.33	4.8	0	0	0	MGaptamer150610650
MGaptamer	150	23046	6.401666666666666	C3	0.038716814159292	uM	610	650	3PGA	pOR1OR2-MGapt-deGFP	3	5.0	0.0	2	10	3	AR_ZJ	0.33	4.8	0	0	0	MGaptamer150610650
MGaptamer	150	23046	6.401666666666666	C4	0.0526548672566371	uM	610	650	3PGA	pOR1OR2-MGapt-deGFP	3	5.0	0.0	4	10	1	AR_ZJ	0.33	4.8	0	0	0	MGaptamer150610650
MGaptamer	150	23046	6.401666666666666	C5	0.0559734513274336	uM	610	650	3PGA	pOR1OR2-MGapt-deGFP	3	5.0	0.0	4	10	2	AR_ZJ	0.33	4.8	0	0	0	MGaptamer150610650
MGaptamer	150	23046	6.401666666666666	C6	0.0513274336283185	uM	610	650	3PGA	pOR1OR2-MGapt-deGFP	3	5.0	0.0	4	10	3	AR_ZJ	0.33	4.8	0	0	0	MGaptamer150610650
MGaptamer	150	23046	6.401666666666666	C7	0.1042035398230088	uM	610	650	3PGA	pOR1OR2-MGapt-deGFP	3	5.0	0.0	6	10	1	AR_ZJ	0.33	4.8	0	0	0	MGaptamer150610650
MGaptamer	150	23046	6.401666666666666	C8	0.0672566371681415	uM	610	650	3PGA	pOR1OR2-MGapt-deGFP	3	5.0	0.0	6	10	2	AR_ZJ	0.33	4.8	0	0	0	MGaptamer150610650
MGaptamer	150	23046	6.401666666666666	C9	0.0719026548672566	uM	610	650	3PGA	pOR1OR2-MGapt-deGFP	3	5.0	0.0	6	10	3	AR_ZJ	0.33	4.8	0	0	0	MGaptamer150610650
MGaptamer	150	23046	6.401666666666666	C10	0.0798672566371681	uM	610	650	3PGA	pOR1OR2-MGapt-deGFP	3	5.0	0.0	8	10	1	AR_ZJ	0.33	4.8	0	0	0	MGaptamer150610650
MGaptamer	150	23046	6.401666666666666	C11	0.0688053097345132	uM	610	650	3PGA	pOR1OR2-MGapt-deGFP	3	5.0	0.0	8	10	2	AR_ZJ	0.33	4.8	0	0	0	MGaptamer150610650
MGaptamer	150	23046	6.401666666666666	C12	0.1017699115044247	uM	610	650	3PGA	pOR1OR2-MGapt-deGFP	3	5.0	0.0	8	10	3	AR_ZJ	0.33	4.8	0	0	0	MGaptamer150610650
MGaptamer	150	23046	6.401666666666666	C13	0.1150442477876106	uM	610	650	3PGA	pOR1OR2-MGapt-deGFP	3	5.0	0.0	10	10	1	AR_ZJ	0.33	4.8	0	0	0	MGaptamer150610650
MGaptamer	150	23046	6.401666666666666	C14	0.0907079646017699	uM	610	650	3PGA	pOR1OR2-MGapt-deGFP	3	5.0	0.0	10	10	2	AR_ZJ	0.33	4.8	0	0	0	MGaptamer150610650
MGaptamer	150	23046	6.401666666666666	C15	0.1393805309734513	uM	610	650	3PGA	pOR1OR2-MGapt-deGFP	3	5.0	0.0	10	10	3	AR_ZJ	0.33	4.8	0	0	0	MGaptamer150610650
MGaptamer	150	23046	6.401666666666666	C16	0.0256637168141592	uM	610	650	3PGA	pOR1OR2-MGapt-deGFP	3	5.0	0.0	0	15	1	AR_ZJ	0.33	4.8	0	0	0	MGaptamer150610650
MGaptamer	150	23046	6.401666666666666	C17	0.0245575221238938	uM	610	650	3PGA	pOR1OR2-MGapt-deGFP	3	5.0	0.0	0	15	2	AR_ZJ	0.33	4.8	0	0	0	MGaptamer150610650
MGaptamer	150	23046	6.401666666666666	C18	0.0493362831858407	uM	610	650	3PGA	pOR1OR2-MGapt-deGFP	3	5.0	0.0	0	15	3	AR_ZJ	0.33	4.8	0	0	0	MGaptamer150610650
MGaptamer	150	23046	6.401666666666666	C19	0.0475663716814159	uM	610	650	3PGA	pOR1OR2-MGapt-deGFP	3	5.0	0.0	2	15	1	AR_ZJ	0.33	4.8	0	0	0	MGaptamer150610650
MGaptamer	150	23046	6.401666666666666	C20	0.0325221238938053	uM	610	650	3PGA	pOR1OR2-MGapt-deGFP	3	5.0	0.0	2	15	2	AR_ZJ	0.33	4.8	0	0	0	MGaptamer150610650
MGaptamer	150	23046	6.401666666666666	C21	0.0157079646017699	uM	610	650	3PGA	pOR1OR2-MGapt-deGFP	3	5.0	0.0	2	15	3	AR_ZJ	0.33	4.8	0	0	0	MGaptamer150610650
MGaptamer	150	23046	6.401666666666666	C22	0.0404867256637168	uM	610	650	3PGA	pOR1OR2-MGapt-deGFP	3	5.0	0.0	4	15	1	AR_ZJ	0.33	4.8	0	0	0	MGaptamer150610650
MGaptamer	150	23046	6.401666666666666	C23	0.0460176991150442	uM	610	650	3PGA	pOR1OR2-MGapt-deGFP	3	5.0	0.0	4	15	2	AR_ZJ	0.33	4.8	0	0	0	MGaptamer150610650
MGaptamer	150	23046	6.401666666666666	D2	0.0652654867256637	uM	610	650	3PGA	pOR1OR2-MGapt-deGFP	3	5.0	0.0	4	15	3	AR_ZJ	0.33	4.8	0	0	0	MGaptamer150610650
MGaptamer	150	23046	6.401666666666666	D3	0.0714601769911504	uM	610	650	3PGA	pOR1OR2-MGapt-deGFP	3	5.0	0.0	6	15	1	AR_ZJ	0.33	4.8	0	0	0	MGaptamer150610650
MGaptamer	150	23046	6.401666666666666	D4	0.1013274336283185	uM	610	650	3PGA	pOR1OR2-MGapt-deGFP	3	5.0	0.0	6	15	2	AR_ZJ	0.33	4.8	0	0	0	MGaptamer150610650
MGaptamer	150	23046	6.401666666666666	D5	0.0767699115044247	uM	610	650	3PGA	pOR1OR2-MGapt-deGFP	3	5.0	0.0	6	15	3	AR_ZJ	0.33	4.8	0	0	0	MGaptamer150610650
MGaptamer	150	23046	6.401666666666666	D6	0.0878318584070796	uM	610	650	3PGA	pOR1OR2-MGapt-deGFP	3	5.0	0.0	8	15	1	AR_ZJ	0.33	4.8	0	0	0	MGaptamer150610650
MGaptamer	150	23046	6.401666666666666	D7	0.093362831858407	uM	610	650	3PGA	pOR1OR2-MGapt-deGFP	3	5.0	0.0	8	15	2	AR_ZJ	0.33	4.8	0	0	0	MGaptamer150610650
MGaptamer	150	23046	6.401666666666666	D8	0.0931415929203539	uM	610	650	3PGA	pOR1OR2-MGapt-deGFP	3	5.0	0.0	8	15	3	AR_ZJ	0.33	4.8	0	0	0	MGaptamer150610650
MGaptamer	150	23046	6.401666666666666	D9	0.1148230088495575	uM	610	650	3PGA	pOR1OR2-MGapt-deGFP	3	5.0	0.0	10	15	1	AR_ZJ	0.33	4.8	0	0	0	MGaptamer150610650
MGaptamer	150	23046	6.401666666666666	D10	0.1188053097345132	uM	610	650	3PGA	pOR1OR2-MGapt-deGFP	3	5.0	0.0	10	15	2	AR_ZJ	0.33	4.8	0	0	0	MGaptamer150610650
MGaptamer	150	23046	6.401666666666666	D11	0.106858407079646	uM	610	650	3PGA	pOR1OR2-MGapt-deGFP	3	5.0	0.0	10	15	3	AR_ZJ	0.33	4.8	0	0	0	MGaptamer150610650
MGaptamer	150	23046	6.401666666666666	D12	0.0256637168141592	uM	610	650	3PGA	pOR1OR2-MGapt-deGFP	3	5.0	0.0	0	20	1	AR_ZJ	0.33	4.8	0	0	0	MGaptamer150610650
MGaptamer	150	23046	6.401666666666666	D13	0.0309734513274336	uM	610	650	3PGA	pOR1OR2-MGapt-deGFP	3	5.0	0.0	0	20	2	AR_ZJ	0.33	4.8	0	0	0	MGaptamer150610650
MGaptamer	150	23046	6.401666666666666	D14	0.0130530973451327	uM	610	650	3PGA	pOR1OR2-MGapt-deGFP	3	5.0	0.0	0	20	3	AR_ZJ	0.33	4.8	0	0	0	MGaptamer150610650
MGaptamer	150	23046	6.401666666666666	D15	0.0340707964601769	uM	610	650	3PGA	pOR1OR2-MGapt-deGFP	3	5.0	0.0	2	20	1	AR_ZJ	0.33	4.8	0	0	0	MGaptamer150610650
MGaptamer	150	23046	6.401666666666666	D16	0.0258849557522123	uM	610	650	3PGA	pOR1OR2-MGapt-deGFP	3	5.0	0.0	2	20	2	AR_ZJ	0.33	4.8	0	0	0	MGaptamer150610650
MGaptamer	150	23046	6.401666666666666	D17	0.0323008849557522	uM	610	650	3PGA	pOR1OR2-MGapt-deGFP	3	5.0	0.0	2	20	3	AR_ZJ	0.33	4.8	0	0	0	MGaptamer150610650
MGaptamer	150	23046	6.401666666666666	D18	0.0446902654867256	uM	610	650	3PGA	pOR1OR2-MGapt-deGFP	3	5.0	0.0	4	20	1	AR_ZJ	0.33	4.8	0	0	0	MGaptamer150610650
MGaptamer	150	23046	6.401666666666666	D19	0.061504424778761	uM	610	650	3PGA	pOR1OR2-MGapt-deGFP	3	5.0	0.0	4	20	2	AR_ZJ	0.33	4.8	0	0	0	MGaptamer150610650
MGaptamer	150	23046	6.401666666666666	D20	0.0491150442477876	uM	610	650	3PGA	pOR1OR2-MGapt-deGFP	3	5.0	0.0	4	20	3	AR_ZJ	0.33	4.8	0	0	0	MGaptamer150610650
MGaptamer	150	23046	6.401666666666666	D21	0.0579646017699115	uM	610	650	3PGA	pOR1OR2-MGapt-deGFP	3	5.0	0.0	6	20	1	AR_ZJ	0.33	4.8	0	0	0	MGaptamer150610650
MGaptamer	150	23046	6.401666666666666	D22	0.0679203539823008	uM	610	650	3PGA	pOR1OR2-MGapt-deGFP	3	5.0	0.0	6	20	2	AR_ZJ	0.33	4.8	0	0	0	MGaptamer150610650
MGaptamer	150	23046	6.401666666666666	D23	0.047787610619469	uM	610	650	3PGA	pOR1OR2-MGapt-deGFP	3	5.0	0.0	6	20	3	AR_ZJ	0.33	4.8	0	0	0	MGaptamer150610650
MGaptamer	150	23046	6.401666666666666	E2	0.0924778761061946	uM	610	650	3PGA	pOR1OR2-MGapt-deGFP	3	5.0	0.0	8	20	1	AR_ZJ	0.33	4.8	0	0	0	MGaptamer150610650
MGaptamer	150	23046	6.401666666666666	E3	0.1008849557522123	uM	610	650	3PGA	pOR1OR2-MGapt-deGFP	3	5.0	0.0	8	20	2	AR_ZJ	0.33	4.8	0	0	0	MGaptamer150610650
MGaptamer	150	23046	6.401666666666666	E4	0.113716814159292	uM	610	650	3PGA	pOR1OR2-MGapt-deGFP	3	5.0	0.0	8	20	3	AR_ZJ	0.33	4.8	0	0	0	MGaptamer150610650
MGaptamer	150	23046	6.401666666666666	E5	0.1106194690265486	uM	610	650	3PGA	pOR1OR2-MGapt-deGFP	3	5.0	0.0	10	20	1	AR_ZJ	0.33	4.8	0	0	0	MGaptamer150610650
MGaptamer	150	23046	6.401666666666666	E6	0.0714601769911504	uM	610	650	3PGA	pOR1OR2-MGapt-deGFP	3	5.0	0.0	10	20	2	AR_ZJ	0.33	4.8	0	0	0	MGaptamer150610650
MGaptamer	150	23046	6.401666666666666	E7	0.0876106194690265	uM	610	650	3PGA	pOR1OR2-MGapt-deGFP	3	5.0	0.0	10	20	3	AR_ZJ	0.33	4.8	0	0	0	MGaptamer150610650
MGaptamer	150	23046	6.401666666666666	E8	0.0484513274336283	uM	610	650	3PGA	pOR1OR2-MGapt-deGFP	3	5.0	0.0	0	30	1	AR_ZJ	0.33	4.8	0	0	0	MGaptamer150610650
MGaptamer	150	23046	6.401666666666666	E9	0.0334070796460177	uM	610	650	3PGA	pOR1OR2-MGapt-deGFP	3	5.0	0.0	0	30	2	AR_ZJ	0.33	4.8	0	0	0	MGaptamer150610650
MGaptamer	150	23046	6.401666666666666	E10	0.0265486725663716	uM	610	650	3PGA	pOR1OR2-MGapt-deGFP	3	5.0	0.0	0	30	3	AR_ZJ	0.33	4.8	0	0	0	MGaptamer150610650
MGaptamer	150	23046	6.401666666666666	E11	0.0380530973451327	uM	610	650	3PGA	pOR1OR2-MGapt-deGFP	3	5.0	0.0	2	30	1	AR_ZJ	0.33	4.8	0	0	0	MGaptamer150610650
MGaptamer	150	23046	6.401666666666666	E12	0.0272123893805309	uM	610	650	3PGA	pOR1OR2-MGapt-deGFP	3	5.0	0.0	2	30	2	AR_ZJ	0.33	4.8	0	0	0	MGaptamer150610650
MGaptamer	150	23046	6.401666666666666	E13	0.0221238938053097	uM	610	650	3PGA	pOR1OR2-MGapt-deGFP	3	5.0	0.0	2	30	3	AR_ZJ	0.33	4.8	0	0	0	MGaptamer150610650
MGaptamer	150	23046	6.401666666666666	E14	0.0278761061946902	uM	610	650	3PGA	pOR1OR2-MGapt-deGFP	3	5.0	0.0	4	30	1	AR_ZJ	0.33	4.8	0	0	0	MGaptamer150610650
MGaptamer	150	23046	6.401666666666666	E15	0.063716814159292	uM	610	650	3PGA	pOR1OR2-MGapt-deGFP	3	5.0	0.0	4	30	2	AR_ZJ	0.33	4.8	0	0	0	MGaptamer150610650
MGaptamer	150	23046	6.401666666666666	E16	0.0475663716814159	uM	610	650	3PGA	pOR1OR2-MGapt-deGFP	3	5.0	0.0	4	30	3	AR_ZJ	0.33	4.8	0	0	0	MGaptamer150610650
MGaptamer	150	23046	6.401666666666666	E17	0.0382743362831858	uM	610	650	3PGA	pOR1OR2-MGapt-deGFP	3	5.0	0.0	6	30	1	AR_ZJ	0.33	4.8	0	0	0	MGaptamer150610650
MGaptamer	150	23046	6.401666666666666	E18	0.0723451327433628	uM	610	650	3PGA	pOR1OR2-MGapt-deGFP	3	5.0	0.0	6	30	2	AR_ZJ	0.33	4.8	0	0	0	MGaptamer150610650
MGaptamer	150	23046	6.401666666666666	E19	0.0469026548672566	uM	610	650	3PGA	pOR1OR2-MGapt-deGFP	3	5.0	0.0	6	30	3	AR_ZJ	0.33	4.8	0	0	0	MGaptamer150610650
MGaptamer	150	23046	6.401666666666666	E20	0.0641592920353982	uM	610	650	3PGA	pOR1OR2-MGapt-deGFP	3	5.0	0.0	8	30	1	AR_ZJ	0.33	4.8	0	0	0	MGaptamer150610650
MGaptamer	150	23046	6.401666666666666	E21	0.0639380530973451	uM	610	650	3PGA	pOR1OR2-MGapt-deGFP	3	5.0	0.0	8	30	2	AR_ZJ	0.33	4.8	0	0	0	MGaptamer150610650
MGaptamer	150	23046	6.401666666666666	E22	0.0577433628318584	uM	610	650	3PGA	pOR1OR2-MGapt-deGFP	3	5.0	0.0	8	30	3	AR_ZJ	0.33	4.8	0	0	0	MGaptamer150610650
MGaptamer	150	23046	6.401666666666666	E23	0.0845132743362831	uM	610	650	3PGA	pOR1OR2-MGapt-deGFP	3	5.0	0.0	10	30	1	AR_ZJ	0.33	4.8	0	0	0	MGaptamer150610650
MGaptamer	150	23046	6.401666666666666	F2	0.0924778761061946	uM	610	650	3PGA	pOR1OR2-MGapt-deGFP	3	5.0	0.0	10	30	2	AR_ZJ	0.33	4.8	0	0	0	MGaptamer150610650
MGaptamer	150	23046	6.401666666666666	F3	0.1011061946902655	uM	610	650	3PGA	pOR1OR2-MGapt-deGFP	3	5.0	0.0	10	30	3	AR_ZJ	0.33	4.8	0	0	0	MGaptamer150610650
MGaptamer	150	23046	6.401666666666666	F4	0.0378318584070796	uM	610	650	3PGA	pOR1OR2-MGapt-deGFP	3	5.0	0.0	0	45	1	AR_ZJ	0.33	4.8	0	0	0	MGaptamer150610650
MGaptamer	150	23046	6.401666666666666	F5	0.0508849557522123	uM	610	650	3PGA	pOR1OR2-MGapt-deGFP	3	5.0	0.0	0	45	2	AR_ZJ	0.33	4.8	0	0	0	MGaptamer150610650
MGaptamer	150	23046	6.401666666666666	F6	0.0329646017699115	uM	610	650	3PGA	pOR1OR2-MGapt-deGFP	3	5.0	0.0	0	45	3	AR_ZJ	0.33	4.8	0	0	0	MGaptamer150610650
MGaptamer	150	23046	6.401666666666666	F7	0.0603982300884955	uM	610	650	3PGA	pOR1OR2-MGapt-deGFP	3	5.0	0.0	2	45	1	AR_ZJ	0.33	4.8	0	0	0	MGaptamer150610650
MGaptamer	150	23046	6.401666666666666	F8	0.043362831858407	uM	610	650	3PGA	pOR1OR2-MGapt-deGFP	3	5.0	0.0	2	45	2	AR_ZJ	0.33	4.8	0	0	0	MGaptamer150610650
MGaptamer	150	23046	6.401666666666666	F9	0.045575221238938	uM	610	650	3PGA	pOR1OR2-MGapt-deGFP	3	5.0	0.0	2	45	3	AR_ZJ	0.33	4.8	0	0	0	MGaptamer150610650
MGaptamer	150	23046	6.401666666666666	F10	0.0626106194690265	uM	610	650	3PGA	pOR1OR2-MGapt-deGFP	3	5.0	0.0	4	45	1	AR_ZJ	0.33	4.8	0	0	0	MGaptamer150610650
MGaptamer	150	23046	6.401666666666666	F11	0.0539823008849557	uM	610	650	3PGA	pOR1OR2-MGapt-deGFP	3	5.0	0.0	4	45	2	AR_ZJ	0.33	4.8	0	0	0	MGaptamer150610650
MGaptamer	150	23046	6.401666666666666	F12	0.0234513274336283	uM	610	650	3PGA	pOR1OR2-MGapt-deGFP	3	5.0	0.0	4	45	3	AR_ZJ	0.33	4.8	0	0	0	MGaptamer150610650
MGaptamer	150	23046	6.401666666666666	F13	0.0453539823008849	uM	610	650	3PGA	pOR1OR2-MGapt-deGFP	3	5.0	0.0	6	45	1	AR_ZJ	0.33	4.8	0	0	0	MGaptamer150610650
MGaptamer	150	23046	6.401666666666666	F14	0.0493362831858407	uM	610	650	3PGA	pOR1OR2-MGapt-deGFP	3	5.0	0.0	6	45	2	AR_ZJ	0.33	4.8	0	0	0	MGaptamer150610650
MGaptamer	150	23046	6.401666666666666	F15	0.0603982300884955	uM	610	650	3PGA	pOR1OR2-MGapt-deGFP	3	5.0	0.0	6	45	3	AR_ZJ	0.33	4.8	0	0	0	MGaptamer150610650
MGaptamer	150	23046	6.401666666666666	F16	0.0424778761061946	uM	610	650	3PGA	pOR1OR2-MGapt-deGFP	3	5.0	0.0	8	45	1	AR_ZJ	0.33	4.8	0	0	0	MGaptamer150610650
MGaptamer	150	23046	6.401666666666666	F17	0.0488938053097345	uM	610	650	3PGA	pOR1OR2-MGapt-deGFP	3	5.0	0.0	8	45	2	AR_ZJ	0.33	4.8	0	0	0	MGaptamer150610650
MGaptamer	150	23046	6.401666666666666	F18	0.0721238938053097	uM	610	650	3PGA	pOR1OR2-MGapt-deGFP	3	5.0	0.0	8	45	3	AR_ZJ	0.33	4.8	0	0	0	MGaptamer150610650
MGaptamer	150	23046	6.401666666666666	F19	0.0519911504424778	uM	610	650	3PGA	pOR1OR2-MGapt-deGFP	3	5.0	0.0	10	45	1	AR_ZJ	0.33	4.8	0	0	0	MGaptamer150610650
MGaptamer	150	23046	6.401666666666666	F20	0.0710176991150442	uM	610	650	3PGA	pOR1OR2-MGapt-deGFP	3	5.0	0.0	10	45	2	AR_ZJ	0.33	4.8	0	0	0	MGaptamer150610650
MGaptamer	150	23046	6.401666666666666	F21	0.070575221238938	uM	610	650	3PGA	pOR1OR2-MGapt-deGFP	3	5.0	0.0	10	45	3	AR_ZJ	0.33	4.8	0	0	0	MGaptamer150610650
MGaptamer	150	23226	6.451666666666667	B2	0.0325221238938053	uM	610	650	3PGA	pOR1OR2-MGapt-deGFP	3	5.0	0.0	0	5	1	AR_ZJ	0.33	4.8	0	0	0	MGaptamer150610650
MGaptamer	150	23226	6.451666666666667	B3	0.0283185840707964	uM	610	650	3PGA	pOR1OR2-MGapt-deGFP	3	5.0	0.0	0	5	2	AR_ZJ	0.33	4.8	0	0	0	MGaptamer150610650
MGaptamer	150	23226	6.451666666666667	B4	0.0126106194690265	uM	610	650	3PGA	pOR1OR2-MGapt-deGFP	3	5.0	0.0	0	5	3	AR_ZJ	0.33	4.8	0	0	0	MGaptamer150610650
MGaptamer	150	23226	6.451666666666667	B5	0.0488938053097345	uM	610	650	3PGA	pOR1OR2-MGapt-deGFP	3	5.0	0.0	2	5	1	AR_ZJ	0.33	4.8	0	0	0	MGaptamer150610650
MGaptamer	150	23226	6.451666666666667	B6	0.0420353982300884	uM	610	650	3PGA	pOR1OR2-MGapt-deGFP	3	5.0	0.0	2	5	2	AR_ZJ	0.33	4.8	0	0	0	MGaptamer150610650
MGaptamer	150	23226	6.451666666666667	B7	0.0446902654867256	uM	610	650	3PGA	pOR1OR2-MGapt-deGFP	3	5.0	0.0	2	5	3	AR_ZJ	0.33	4.8	0	0	0	MGaptamer150610650
MGaptamer	150	23226	6.451666666666667	B8	0.0676991150442477	uM	610	650	3PGA	pOR1OR2-MGapt-deGFP	3	5.0	0.0	4	5	1	AR_ZJ	0.33	4.8	0	0	0	MGaptamer150610650
MGaptamer	150	23226	6.451666666666667	B9	0.0486725663716814	uM	610	650	3PGA	pOR1OR2-MGapt-deGFP	3	5.0	0.0	4	5	2	AR_ZJ	0.33	4.8	0	0	0	MGaptamer150610650
MGaptamer	150	23226	6.451666666666667	B10	0.0723451327433628	uM	610	650	3PGA	pOR1OR2-MGapt-deGFP	3	5.0	0.0	4	5	3	AR_ZJ	0.33	4.8	0	0	0	MGaptamer150610650
MGaptamer	150	23226	6.451666666666667	B11	0.0964601769911504	uM	610	650	3PGA	pOR1OR2-MGapt-deGFP	3	5.0	0.0	6	5	1	AR_ZJ	0.33	4.8	0	0	0	MGaptamer150610650
MGaptamer	150	23226	6.451666666666667	B12	0.1185840707964601	uM	610	650	3PGA	pOR1OR2-MGapt-deGFP	3	5.0	0.0	6	5	2	AR_ZJ	0.33	4.8	0	0	0	MGaptamer150610650
MGaptamer	150	23226	6.451666666666667	B13	0.068362831858407	uM	610	650	3PGA	pOR1OR2-MGapt-deGFP	3	5.0	0.0	6	5	3	AR_ZJ	0.33	4.8	0	0	0	MGaptamer150610650
MGaptamer	150	23226	6.451666666666667	B14	0.1055309734513274	uM	610	650	3PGA	pOR1OR2-MGapt-deGFP	3	5.0	0.0	8	5	1	AR_ZJ	0.33	4.8	0	0	0	MGaptamer150610650
MGaptamer	150	23226	6.451666666666667	B15	0.0829646017699115	uM	610	650	3PGA	pOR1OR2-MGapt-deGFP	3	5.0	0.0	8	5	2	AR_ZJ	0.33	4.8	0	0	0	MGaptamer150610650
MGaptamer	150	23226	6.451666666666667	B16	0.1006637168141592	uM	610	650	3PGA	pOR1OR2-MGapt-deGFP	3	5.0	0.0	8	5	3	AR_ZJ	0.33	4.8	0	0	0	MGaptamer150610650
MGaptamer	150	23226	6.451666666666667	B17	0.1028761061946902	uM	610	650	3PGA	pOR1OR2-MGapt-deGFP	3	5.0	0.0	10	5	1	AR_ZJ	0.33	4.8	0	0	0	MGaptamer150610650
MGaptamer	150	23226	6.451666666666667	B18	0.1230088495575221	uM	610	650	3PGA	pOR1OR2-MGapt-deGFP	3	5.0	0.0	10	5	2	AR_ZJ	0.33	4.8	0	0	0	MGaptamer150610650
MGaptamer	150	23226	6.451666666666667	B19	0.1294247787610619	uM	610	650	3PGA	pOR1OR2-MGapt-deGFP	3	5.0	0.0	10	5	3	AR_ZJ	0.33	4.8	0	0	0	MGaptamer150610650
MGaptamer	150	23226	6.451666666666667	B20	0.0269911504424778	uM	610	650	3PGA	pOR1OR2-MGapt-deGFP	3	5.0	0.0	0	10	1	AR_ZJ	0.33	4.8	0	0	0	MGaptamer150610650
MGaptamer	150	23226	6.451666666666667	B21	0.0261061946902654	uM	610	650	3PGA	pOR1OR2-MGapt-deGFP	3	5.0	0.0	0	10	2	AR_ZJ	0.33	4.8	0	0	0	MGaptamer150610650
MGaptamer	150	23226	6.451666666666667	B22	0.0236725663716814	uM	610	650	3PGA	pOR1OR2-MGapt-deGFP	3	5.0	0.0	0	10	3	AR_ZJ	0.33	4.8	0	0	0	MGaptamer150610650
MGaptamer	150	23226	6.451666666666667	B23	0.0475663716814159	uM	610	650	3PGA	pOR1OR2-MGapt-deGFP	3	5.0	0.0	2	10	1	AR_ZJ	0.33	4.8	0	0	0	MGaptamer150610650
MGaptamer	150	23226	6.451666666666667	C2	0.040929203539823	uM	610	650	3PGA	pOR1OR2-MGapt-deGFP	3	5.0	0.0	2	10	2	AR_ZJ	0.33	4.8	0	0	0	MGaptamer150610650
MGaptamer	150	23226	6.451666666666667	C3	0.0305309734513274	uM	610	650	3PGA	pOR1OR2-MGapt-deGFP	3	5.0	0.0	2	10	3	AR_ZJ	0.33	4.8	0	0	0	MGaptamer150610650
MGaptamer	150	23226	6.451666666666667	C4	0.0267699115044247	uM	610	650	3PGA	pOR1OR2-MGapt-deGFP	3	5.0	0.0	4	10	1	AR_ZJ	0.33	4.8	0	0	0	MGaptamer150610650
MGaptamer	150	23226	6.451666666666667	C5	0.056858407079646	uM	610	650	3PGA	pOR1OR2-MGapt-deGFP	3	5.0	0.0	4	10	2	AR_ZJ	0.33	4.8	0	0	0	MGaptamer150610650
MGaptamer	150	23226	6.451666666666667	C6	0.0579646017699115	uM	610	650	3PGA	pOR1OR2-MGapt-deGFP	3	5.0	0.0	4	10	3	AR_ZJ	0.33	4.8	0	0	0	MGaptamer150610650
MGaptamer	150	23226	6.451666666666667	C7	0.0924778761061946	uM	610	650	3PGA	pOR1OR2-MGapt-deGFP	3	5.0	0.0	6	10	1	AR_ZJ	0.33	4.8	0	0	0	MGaptamer150610650
MGaptamer	150	23226	6.451666666666667	C8	0.097787610619469	uM	610	650	3PGA	pOR1OR2-MGapt-deGFP	3	5.0	0.0	6	10	2	AR_ZJ	0.33	4.8	0	0	0	MGaptamer150610650
MGaptamer	150	23226	6.451666666666667	C9	0.0882743362831858	uM	610	650	3PGA	pOR1OR2-MGapt-deGFP	3	5.0	0.0	6	10	3	AR_ZJ	0.33	4.8	0	0	0	MGaptamer150610650
MGaptamer	150	23226	6.451666666666667	C10	0.1097345132743362	uM	610	650	3PGA	pOR1OR2-MGapt-deGFP	3	5.0	0.0	8	10	1	AR_ZJ	0.33	4.8	0	0	0	MGaptamer150610650
MGaptamer	150	23226	6.451666666666667	C11	0.0962389380530973	uM	610	650	3PGA	pOR1OR2-MGapt-deGFP	3	5.0	0.0	8	10	2	AR_ZJ	0.33	4.8	0	0	0	MGaptamer150610650
MGaptamer	150	23226	6.451666666666667	C12	0.0783185840707964	uM	610	650	3PGA	pOR1OR2-MGapt-deGFP	3	5.0	0.0	8	10	3	AR_ZJ	0.33	4.8	0	0	0	MGaptamer150610650
MGaptamer	150	23226	6.451666666666667	C13	0.1223451327433628	uM	610	650	3PGA	pOR1OR2-MGapt-deGFP	3	5.0	0.0	10	10	1	AR_ZJ	0.33	4.8	0	0	0	MGaptamer150610650
MGaptamer	150	23226	6.451666666666667	C14	0.1170353982300885	uM	610	650	3PGA	pOR1OR2-MGapt-deGFP	3	5.0	0.0	10	10	2	AR_ZJ	0.33	4.8	0	0	0	MGaptamer150610650
MGaptamer	150	23226	6.451666666666667	C15	0.1517699115044248	uM	610	650	3PGA	pOR1OR2-MGapt-deGFP	3	5.0	0.0	10	10	3	AR_ZJ	0.33	4.8	0	0	0	MGaptamer150610650
MGaptamer	150	23226	6.451666666666667	C16	0.0369469026548672	uM	610	650	3PGA	pOR1OR2-MGapt-deGFP	3	5.0	0.0	0	15	1	AR_ZJ	0.33	4.8	0	0	0	MGaptamer150610650
MGaptamer	150	23226	6.451666666666667	C17	0.0181415929203539	uM	610	650	3PGA	pOR1OR2-MGapt-deGFP	3	5.0	0.0	0	15	2	AR_ZJ	0.33	4.8	0	0	0	MGaptamer150610650
MGaptamer	150	23226	6.451666666666667	C18	0.0360619469026548	uM	610	650	3PGA	pOR1OR2-MGapt-deGFP	3	5.0	0.0	0	15	3	AR_ZJ	0.33	4.8	0	0	0	MGaptamer150610650
MGaptamer	150	23226	6.451666666666667	C19	0.0466814159292035	uM	610	650	3PGA	pOR1OR2-MGapt-deGFP	3	5.0	0.0	2	15	1	AR_ZJ	0.33	4.8	0	0	0	MGaptamer150610650
MGaptamer	150	23226	6.451666666666667	C20	0.0221238938053097	uM	610	650	3PGA	pOR1OR2-MGapt-deGFP	3	5.0	0.0	2	15	2	AR_ZJ	0.33	4.8	0	0	0	MGaptamer150610650
MGaptamer	150	23226	6.451666666666667	C21	0.052433628318584	uM	610	650	3PGA	pOR1OR2-MGapt-deGFP	3	5.0	0.0	2	15	3	AR_ZJ	0.33	4.8	0	0	0	MGaptamer150610650
MGaptamer	150	23226	6.451666666666667	C22	0.0528761061946902	uM	610	650	3PGA	pOR1OR2-MGapt-deGFP	3	5.0	0.0	4	15	1	AR_ZJ	0.33	4.8	0	0	0	MGaptamer150610650
MGaptamer	150	23226	6.451666666666667	C23	0.0402654867256637	uM	610	650	3PGA	pOR1OR2-MGapt-deGFP	3	5.0	0.0	4	15	2	AR_ZJ	0.33	4.8	0	0	0	MGaptamer150610650
MGaptamer	150	23226	6.451666666666667	D2	0.0353982300884955	uM	610	650	3PGA	pOR1OR2-MGapt-deGFP	3	5.0	0.0	4	15	3	AR_ZJ	0.33	4.8	0	0	0	MGaptamer150610650
MGaptamer	150	23226	6.451666666666667	D3	0.0480088495575221	uM	610	650	3PGA	pOR1OR2-MGapt-deGFP	3	5.0	0.0	6	15	1	AR_ZJ	0.33	4.8	0	0	0	MGaptamer150610650
MGaptamer	150	23226	6.451666666666667	D4	0.0772123893805309	uM	610	650	3PGA	pOR1OR2-MGapt-deGFP	3	5.0	0.0	6	15	2	AR_ZJ	0.33	4.8	0	0	0	MGaptamer150610650
MGaptamer	150	23226	6.451666666666667	D5	0.1064159292035398	uM	610	650	3PGA	pOR1OR2-MGapt-deGFP	3	5.0	0.0	6	15	3	AR_ZJ	0.33	4.8	0	0	0	MGaptamer150610650
MGaptamer	150	23226	6.451666666666667	D6	0.111504424778761	uM	610	650	3PGA	pOR1OR2-MGapt-deGFP	3	5.0	0.0	8	15	1	AR_ZJ	0.33	4.8	0	0	0	MGaptamer150610650
MGaptamer	150	23226	6.451666666666667	D7	0.0966814159292035	uM	610	650	3PGA	pOR1OR2-MGapt-deGFP	3	5.0	0.0	8	15	2	AR_ZJ	0.33	4.8	0	0	0	MGaptamer150610650
MGaptamer	150	23226	6.451666666666667	D8	0.1044247787610619	uM	610	650	3PGA	pOR1OR2-MGapt-deGFP	3	5.0	0.0	8	15	3	AR_ZJ	0.33	4.8	0	0	0	MGaptamer150610650
MGaptamer	150	23226	6.451666666666667	D9	0.1236725663716814	uM	610	650	3PGA	pOR1OR2-MGapt-deGFP	3	5.0	0.0	10	15	1	AR_ZJ	0.33	4.8	0	0	0	MGaptamer150610650
MGaptamer	150	23226	6.451666666666667	D10	0.1075221238938053	uM	610	650	3PGA	pOR1OR2-MGapt-deGFP	3	5.0	0.0	10	15	2	AR_ZJ	0.33	4.8	0	0	0	MGaptamer150610650
MGaptamer	150	23226	6.451666666666667	D11	0.1099557522123893	uM	610	650	3PGA	pOR1OR2-MGapt-deGFP	3	5.0	0.0	10	15	3	AR_ZJ	0.33	4.8	0	0	0	MGaptamer150610650
MGaptamer	150	23226	6.451666666666667	D12	0.0221238938053097	uM	610	650	3PGA	pOR1OR2-MGapt-deGFP	3	5.0	0.0	0	20	1	AR_ZJ	0.33	4.8	0	0	0	MGaptamer150610650
MGaptamer	150	23226	6.451666666666667	D13	0.0307522123893805	uM	610	650	3PGA	pOR1OR2-MGapt-deGFP	3	5.0	0.0	0	20	2	AR_ZJ	0.33	4.8	0	0	0	MGaptamer150610650
MGaptamer	150	23226	6.451666666666667	D14	0.0309734513274336	uM	610	650	3PGA	pOR1OR2-MGapt-deGFP	3	5.0	0.0	0	20	3	AR_ZJ	0.33	4.8	0	0	0	MGaptamer150610650
MGaptamer	150	23226	6.451666666666667	D15	0.0389380530973451	uM	610	650	3PGA	pOR1OR2-MGapt-deGFP	3	5.0	0.0	2	20	1	AR_ZJ	0.33	4.8	0	0	0	MGaptamer150610650
MGaptamer	150	23226	6.451666666666667	D16	0.0378318584070796	uM	610	650	3PGA	pOR1OR2-MGapt-deGFP	3	5.0	0.0	2	20	2	AR_ZJ	0.33	4.8	0	0	0	MGaptamer150610650
MGaptamer	150	23226	6.451666666666667	D17	0.0351769911504424	uM	610	650	3PGA	pOR1OR2-MGapt-deGFP	3	5.0	0.0	2	20	3	AR_ZJ	0.33	4.8	0	0	0	MGaptamer150610650
MGaptamer	150	23226	6.451666666666667	D18	0.0674778761061946	uM	610	650	3PGA	pOR1OR2-MGapt-deGFP	3	5.0	0.0	4	20	1	AR_ZJ	0.33	4.8	0	0	0	MGaptamer150610650
MGaptamer	150	23226	6.451666666666667	D19	0.0298672566371681	uM	610	650	3PGA	pOR1OR2-MGapt-deGFP	3	5.0	0.0	4	20	2	AR_ZJ	0.33	4.8	0	0	0	MGaptamer150610650
MGaptamer	150	23226	6.451666666666667	D20	0.0486725663716814	uM	610	650	3PGA	pOR1OR2-MGapt-deGFP	3	5.0	0.0	4	20	3	AR_ZJ	0.33	4.8	0	0	0	MGaptamer150610650
MGaptamer	150	23226	6.451666666666667	D21	0.0444690265486725	uM	610	650	3PGA	pOR1OR2-MGapt-deGFP	3	5.0	0.0	6	20	1	AR_ZJ	0.33	4.8	0	0	0	MGaptamer150610650
MGaptamer	150	23226	6.451666666666667	D22	0.0482300884955752	uM	610	650	3PGA	pOR1OR2-MGapt-deGFP	3	5.0	0.0	6	20	2	AR_ZJ	0.33	4.8	0	0	0	MGaptamer150610650
MGaptamer	150	23226	6.451666666666667	D23	0.061504424778761	uM	610	650	3PGA	pOR1OR2-MGapt-deGFP	3	5.0	0.0	6	20	3	AR_ZJ	0.33	4.8	0	0	0	MGaptamer150610650
MGaptamer	150	23226	6.451666666666667	E2	0.0623893805309734	uM	610	650	3PGA	pOR1OR2-MGapt-deGFP	3	5.0	0.0	8	20	1	AR_ZJ	0.33	4.8	0	0	0	MGaptamer150610650
MGaptamer	150	23226	6.451666666666667	E3	0.0960176991150442	uM	610	650	3PGA	pOR1OR2-MGapt-deGFP	3	5.0	0.0	8	20	2	AR_ZJ	0.33	4.8	0	0	0	MGaptamer150610650
MGaptamer	150	23226	6.451666666666667	E4	0.1121681415929203	uM	610	650	3PGA	pOR1OR2-MGapt-deGFP	3	5.0	0.0	8	20	3	AR_ZJ	0.33	4.8	0	0	0	MGaptamer150610650
MGaptamer	150	23226	6.451666666666667	E5	0.1106194690265486	uM	610	650	3PGA	pOR1OR2-MGapt-deGFP	3	5.0	0.0	10	20	1	AR_ZJ	0.33	4.8	0	0	0	MGaptamer150610650
MGaptamer	150	23226	6.451666666666667	E6	0.0889380530973451	uM	610	650	3PGA	pOR1OR2-MGapt-deGFP	3	5.0	0.0	10	20	2	AR_ZJ	0.33	4.8	0	0	0	MGaptamer150610650
MGaptamer	150	23226	6.451666666666667	E7	0.0867256637168141	uM	610	650	3PGA	pOR1OR2-MGapt-deGFP	3	5.0	0.0	10	20	3	AR_ZJ	0.33	4.8	0	0	0	MGaptamer150610650
MGaptamer	150	23226	6.451666666666667	E8	0.0351769911504424	uM	610	650	3PGA	pOR1OR2-MGapt-deGFP	3	5.0	0.0	0	30	1	AR_ZJ	0.33	4.8	0	0	0	MGaptamer150610650
MGaptamer	150	23226	6.451666666666667	E9	0.0230088495575221	uM	610	650	3PGA	pOR1OR2-MGapt-deGFP	3	5.0	0.0	0	30	2	AR_ZJ	0.33	4.8	0	0	0	MGaptamer150610650
MGaptamer	150	23226	6.451666666666667	E10	0.0440265486725663	uM	610	650	3PGA	pOR1OR2-MGapt-deGFP	3	5.0	0.0	0	30	3	AR_ZJ	0.33	4.8	0	0	0	MGaptamer150610650
MGaptamer	150	23226	6.451666666666667	E11	0.0214601769911504	uM	610	650	3PGA	pOR1OR2-MGapt-deGFP	3	5.0	0.0	2	30	1	AR_ZJ	0.33	4.8	0	0	0	MGaptamer150610650
MGaptamer	150	23226	6.451666666666667	E12	0.0216814159292035	uM	610	650	3PGA	pOR1OR2-MGapt-deGFP	3	5.0	0.0	2	30	2	AR_ZJ	0.33	4.8	0	0	0	MGaptamer150610650
MGaptamer	150	23226	6.451666666666667	E13	0.0340707964601769	uM	610	650	3PGA	pOR1OR2-MGapt-deGFP	3	5.0	0.0	2	30	3	AR_ZJ	0.33	4.8	0	0	0	MGaptamer150610650
MGaptamer	150	23226	6.451666666666667	E14	0.0418141592920354	uM	610	650	3PGA	pOR1OR2-MGapt-deGFP	3	5.0	0.0	4	30	1	AR_ZJ	0.33	4.8	0	0	0	MGaptamer150610650
MGaptamer	150	23226	6.451666666666667	E15	0.0402654867256637	uM	610	650	3PGA	pOR1OR2-MGapt-deGFP	3	5.0	0.0	4	30	2	AR_ZJ	0.33	4.8	0	0	0	MGaptamer150610650
MGaptamer	150	23226	6.451666666666667	E16	0.0440265486725663	uM	610	650	3PGA	pOR1OR2-MGapt-deGFP	3	5.0	0.0	4	30	3	AR_ZJ	0.33	4.8	0	0	0	MGaptamer150610650
MGaptamer	150	23226	6.451666666666667	E17	0.0688053097345132	uM	610	650	3PGA	pOR1OR2-MGapt-deGFP	3	5.0	0.0	6	30	1	AR_ZJ	0.33	4.8	0	0	0	MGaptamer150610650
MGaptamer	150	23226	6.451666666666667	E18	0.0670353982300885	uM	610	650	3PGA	pOR1OR2-MGapt-deGFP	3	5.0	0.0	6	30	2	AR_ZJ	0.33	4.8	0	0	0	MGaptamer150610650
MGaptamer	150	23226	6.451666666666667	E19	0.0440265486725663	uM	610	650	3PGA	pOR1OR2-MGapt-deGFP	3	5.0	0.0	6	30	3	AR_ZJ	0.33	4.8	0	0	0	MGaptamer150610650
MGaptamer	150	23226	6.451666666666667	E20	0.0716814159292035	uM	610	650	3PGA	pOR1OR2-MGapt-deGFP	3	5.0	0.0	8	30	1	AR_ZJ	0.33	4.8	0	0	0	MGaptamer150610650
MGaptamer	150	23226	6.451666666666667	E21	0.0517699115044247	uM	610	650	3PGA	pOR1OR2-MGapt-deGFP	3	5.0	0.0	8	30	2	AR_ZJ	0.33	4.8	0	0	0	MGaptamer150610650
MGaptamer	150	23226	6.451666666666667	E22	0.0440265486725663	uM	610	650	3PGA	pOR1OR2-MGapt-deGFP	3	5.0	0.0	8	30	3	AR_ZJ	0.33	4.8	0	0	0	MGaptamer150610650
MGaptamer	150	23226	6.451666666666667	E23	0.0898230088495575	uM	610	650	3PGA	pOR1OR2-MGapt-deGFP	3	5.0	0.0	10	30	1	AR_ZJ	0.33	4.8	0	0	0	MGaptamer150610650
MGaptamer	150	23226	6.451666666666667	F2	0.0918141592920354	uM	610	650	3PGA	pOR1OR2-MGapt-deGFP	3	5.0	0.0	10	30	2	AR_ZJ	0.33	4.8	0	0	0	MGaptamer150610650
MGaptamer	150	23226	6.451666666666667	F3	0.0648230088495575	uM	610	650	3PGA	pOR1OR2-MGapt-deGFP	3	5.0	0.0	10	30	3	AR_ZJ	0.33	4.8	0	0	0	MGaptamer150610650
MGaptamer	150	23226	6.451666666666667	F4	0.0743362831858407	uM	610	650	3PGA	pOR1OR2-MGapt-deGFP	3	5.0	0.0	0	45	1	AR_ZJ	0.33	4.8	0	0	0	MGaptamer150610650
MGaptamer	150	23226	6.451666666666667	F5	0.0272123893805309	uM	610	650	3PGA	pOR1OR2-MGapt-deGFP	3	5.0	0.0	0	45	2	AR_ZJ	0.33	4.8	0	0	0	MGaptamer150610650
MGaptamer	150	23226	6.451666666666667	F6	0.0378318584070796	uM	610	650	3PGA	pOR1OR2-MGapt-deGFP	3	5.0	0.0	0	45	3	AR_ZJ	0.33	4.8	0	0	0	MGaptamer150610650
MGaptamer	150	23226	6.451666666666667	F7	0.0564159292035398	uM	610	650	3PGA	pOR1OR2-MGapt-deGFP	3	5.0	0.0	2	45	1	AR_ZJ	0.33	4.8	0	0	0	MGaptamer150610650
MGaptamer	150	23226	6.451666666666667	F8	0.0469026548672566	uM	610	650	3PGA	pOR1OR2-MGapt-deGFP	3	5.0	0.0	2	45	2	AR_ZJ	0.33	4.8	0	0	0	MGaptamer150610650
MGaptamer	150	23226	6.451666666666667	F9	0.0626106194690265	uM	610	650	3PGA	pOR1OR2-MGapt-deGFP	3	5.0	0.0	2	45	3	AR_ZJ	0.33	4.8	0	0	0	MGaptamer150610650
MGaptamer	150	23226	6.451666666666667	F10	0.0688053097345132	uM	610	650	3PGA	pOR1OR2-MGapt-deGFP	3	5.0	0.0	4	45	1	AR_ZJ	0.33	4.8	0	0	0	MGaptamer150610650
MGaptamer	150	23226	6.451666666666667	F11	0.0528761061946902	uM	610	650	3PGA	pOR1OR2-MGapt-deGFP	3	5.0	0.0	4	45	2	AR_ZJ	0.33	4.8	0	0	0	MGaptamer150610650
MGaptamer	150	23226	6.451666666666667	F12	0.0504424778761061	uM	610	650	3PGA	pOR1OR2-MGapt-deGFP	3	5.0	0.0	4	45	3	AR_ZJ	0.33	4.8	0	0	0	MGaptamer150610650
MGaptamer	150	23226	6.451666666666667	F13	0.0550884955752212	uM	610	650	3PGA	pOR1OR2-MGapt-deGFP	3	5.0	0.0	6	45	1	AR_ZJ	0.33	4.8	0	0	0	MGaptamer150610650
MGaptamer	150	23226	6.451666666666667	F14	0.0351769911504424	uM	610	650	3PGA	pOR1OR2-MGapt-deGFP	3	5.0	0.0	6	45	2	AR_ZJ	0.33	4.8	0	0	0	MGaptamer150610650
MGaptamer	150	23226	6.451666666666667	F15	0.0484513274336283	uM	610	650	3PGA	pOR1OR2-MGapt-deGFP	3	5.0	0.0	6	45	3	AR_ZJ	0.33	4.8	0	0	0	MGaptamer150610650
MGaptamer	150	23226	6.451666666666667	F16	0.0561946902654867	uM	610	650	3PGA	pOR1OR2-MGapt-deGFP	3	5.0	0.0	8	45	1	AR_ZJ	0.33	4.8	0	0	0	MGaptamer150610650
MGaptamer	150	23226	6.451666666666667	F17	0.050221238938053	uM	610	650	3PGA	pOR1OR2-MGapt-deGFP	3	5.0	0.0	8	45	2	AR_ZJ	0.33	4.8	0	0	0	MGaptamer150610650
MGaptamer	150	23226	6.451666666666667	F18	0.0657079646017699	uM	610	650	3PGA	pOR1OR2-MGapt-deGFP	3	5.0	0.0	8	45	3	AR_ZJ	0.33	4.8	0	0	0	MGaptamer150610650
MGaptamer	150	23226	6.451666666666667	F19	0.0526548672566371	uM	610	650	3PGA	pOR1OR2-MGapt-deGFP	3	5.0	0.0	10	45	1	AR_ZJ	0.33	4.8	0	0	0	MGaptamer150610650
MGaptamer	150	23226	6.451666666666667	F20	0.0539823008849557	uM	610	650	3PGA	pOR1OR2-MGapt-deGFP	3	5.0	0.0	10	45	2	AR_ZJ	0.33	4.8	0	0	0	MGaptamer150610650
MGaptamer	150	23226	6.451666666666667	F21	0.0621681415929203	uM	610	650	3PGA	pOR1OR2-MGapt-deGFP	3	5.0	0.0	10	45	3	AR_ZJ	0.33	4.8	0	0	0	MGaptamer150610650
MGaptamer	150	23406	6.501666666666667	B2	0.0256637168141592	uM	610	650	3PGA	pOR1OR2-MGapt-deGFP	3	5.0	0.0	0	5	1	AR_ZJ	0.33	4.8	0	0	0	MGaptamer150610650
MGaptamer	150	23406	6.501666666666667	B3	0.0309734513274336	uM	610	650	3PGA	pOR1OR2-MGapt-deGFP	3	5.0	0.0	0	5	2	AR_ZJ	0.33	4.8	0	0	0	MGaptamer150610650
MGaptamer	150	23406	6.501666666666667	B4	0.0254424778761061	uM	610	650	3PGA	pOR1OR2-MGapt-deGFP	3	5.0	0.0	0	5	3	AR_ZJ	0.33	4.8	0	0	0	MGaptamer150610650
MGaptamer	150	23406	6.501666666666667	B5	0.0495575221238938	uM	610	650	3PGA	pOR1OR2-MGapt-deGFP	3	5.0	0.0	2	5	1	AR_ZJ	0.33	4.8	0	0	0	MGaptamer150610650
MGaptamer	150	23406	6.501666666666667	B6	0.0285398230088495	uM	610	650	3PGA	pOR1OR2-MGapt-deGFP	3	5.0	0.0	2	5	2	AR_ZJ	0.33	4.8	0	0	0	MGaptamer150610650
MGaptamer	150	23406	6.501666666666667	B7	0.0438053097345132	uM	610	650	3PGA	pOR1OR2-MGapt-deGFP	3	5.0	0.0	2	5	3	AR_ZJ	0.33	4.8	0	0	0	MGaptamer150610650
MGaptamer	150	23406	6.501666666666667	B8	0.0608407079646017	uM	610	650	3PGA	pOR1OR2-MGapt-deGFP	3	5.0	0.0	4	5	1	AR_ZJ	0.33	4.8	0	0	0	MGaptamer150610650
MGaptamer	150	23406	6.501666666666667	B9	0.0373893805309734	uM	610	650	3PGA	pOR1OR2-MGapt-deGFP	3	5.0	0.0	4	5	2	AR_ZJ	0.33	4.8	0	0	0	MGaptamer150610650
MGaptamer	150	23406	6.501666666666667	B10	0.0597345132743362	uM	610	650	3PGA	pOR1OR2-MGapt-deGFP	3	5.0	0.0	4	5	3	AR_ZJ	0.33	4.8	0	0	0	MGaptamer150610650
MGaptamer	150	23406	6.501666666666667	B11	0.0696902654867256	uM	610	650	3PGA	pOR1OR2-MGapt-deGFP	3	5.0	0.0	6	5	1	AR_ZJ	0.33	4.8	0	0	0	MGaptamer150610650
MGaptamer	150	23406	6.501666666666667	B12	0.0940265486725663	uM	610	650	3PGA	pOR1OR2-MGapt-deGFP	3	5.0	0.0	6	5	2	AR_ZJ	0.33	4.8	0	0	0	MGaptamer150610650
MGaptamer	150	23406	6.501666666666667	B13	0.0754424778761062	uM	610	650	3PGA	pOR1OR2-MGapt-deGFP	3	5.0	0.0	6	5	3	AR_ZJ	0.33	4.8	0	0	0	MGaptamer150610650
MGaptamer	150	23406	6.501666666666667	B14	0.1143805309734513	uM	610	650	3PGA	pOR1OR2-MGapt-deGFP	3	5.0	0.0	8	5	1	AR_ZJ	0.33	4.8	0	0	0	MGaptamer150610650
MGaptamer	150	23406	6.501666666666667	B15	0.0966814159292035	uM	610	650	3PGA	pOR1OR2-MGapt-deGFP	3	5.0	0.0	8	5	2	AR_ZJ	0.33	4.8	0	0	0	MGaptamer150610650
MGaptamer	150	23406	6.501666666666667	B16	0.1055309734513274	uM	610	650	3PGA	pOR1OR2-MGapt-deGFP	3	5.0	0.0	8	5	3	AR_ZJ	0.33	4.8	0	0	0	MGaptamer150610650
MGaptamer	150	23406	6.501666666666667	B17	0.0904867256637168	uM	610	650	3PGA	pOR1OR2-MGapt-deGFP	3	5.0	0.0	10	5	1	AR_ZJ	0.33	4.8	0	0	0	MGaptamer150610650
MGaptamer	150	23406	6.501666666666667	B18	0.1050884955752212	uM	610	650	3PGA	pOR1OR2-MGapt-deGFP	3	5.0	0.0	10	5	2	AR_ZJ	0.33	4.8	0	0	0	MGaptamer150610650
MGaptamer	150	23406	6.501666666666667	B19	0.0867256637168141	uM	610	650	3PGA	pOR1OR2-MGapt-deGFP	3	5.0	0.0	10	5	3	AR_ZJ	0.33	4.8	0	0	0	MGaptamer150610650
MGaptamer	150	23406	6.501666666666667	B20	0.0234513274336283	uM	610	650	3PGA	pOR1OR2-MGapt-deGFP	3	5.0	0.0	0	10	1	AR_ZJ	0.33	4.8	0	0	0	MGaptamer150610650
MGaptamer	150	23406	6.501666666666667	B21	0.0165929203539823	uM	610	650	3PGA	pOR1OR2-MGapt-deGFP	3	5.0	0.0	0	10	2	AR_ZJ	0.33	4.8	0	0	0	MGaptamer150610650
MGaptamer	150	23406	6.501666666666667	B22	0.0440265486725663	uM	610	650	3PGA	pOR1OR2-MGapt-deGFP	3	5.0	0.0	0	10	3	AR_ZJ	0.33	4.8	0	0	0	MGaptamer150610650
MGaptamer	150	23406	6.501666666666667	B23	0.0497787610619469	uM	610	650	3PGA	pOR1OR2-MGapt-deGFP	3	5.0	0.0	2	10	1	AR_ZJ	0.33	4.8	0	0	0	MGaptamer150610650
MGaptamer	150	23406	6.501666666666667	C2	0.0327433628318584	uM	610	650	3PGA	pOR1OR2-MGapt-deGFP	3	5.0	0.0	2	10	2	AR_ZJ	0.33	4.8	0	0	0	MGaptamer150610650
MGaptamer	150	23406	6.501666666666667	C3	0.0311946902654867	uM	610	650	3PGA	pOR1OR2-MGapt-deGFP	3	5.0	0.0	2	10	3	AR_ZJ	0.33	4.8	0	0	0	MGaptamer150610650
MGaptamer	150	23406	6.501666666666667	C4	0.0623893805309734	uM	610	650	3PGA	pOR1OR2-MGapt-deGFP	3	5.0	0.0	4	10	1	AR_ZJ	0.33	4.8	0	0	0	MGaptamer150610650
MGaptamer	150	23406	6.501666666666667	C5	0.0369469026548672	uM	610	650	3PGA	pOR1OR2-MGapt-deGFP	3	5.0	0.0	4	10	2	AR_ZJ	0.33	4.8	0	0	0	MGaptamer150610650
MGaptamer	150	23406	6.501666666666667	C6	0.0438053097345132	uM	610	650	3PGA	pOR1OR2-MGapt-deGFP	3	5.0	0.0	4	10	3	AR_ZJ	0.33	4.8	0	0	0	MGaptamer150610650
MGaptamer	150	23406	6.501666666666667	C7	0.0792035398230088	uM	610	650	3PGA	pOR1OR2-MGapt-deGFP	3	5.0	0.0	6	10	1	AR_ZJ	0.33	4.8	0	0	0	MGaptamer150610650
MGaptamer	150	23406	6.501666666666667	C8	0.0730088495575221	uM	610	650	3PGA	pOR1OR2-MGapt-deGFP	3	5.0	0.0	6	10	2	AR_ZJ	0.33	4.8	0	0	0	MGaptamer150610650
MGaptamer	150	23406	6.501666666666667	C9	0.063716814159292	uM	610	650	3PGA	pOR1OR2-MGapt-deGFP	3	5.0	0.0	6	10	3	AR_ZJ	0.33	4.8	0	0	0	MGaptamer150610650
MGaptamer	150	23406	6.501666666666667	C10	0.102433628318584	uM	610	650	3PGA	pOR1OR2-MGapt-deGFP	3	5.0	0.0	8	10	1	AR_ZJ	0.33	4.8	0	0	0	MGaptamer150610650
MGaptamer	150	23406	6.501666666666667	C11	0.0701327433628318	uM	610	650	3PGA	pOR1OR2-MGapt-deGFP	3	5.0	0.0	8	10	2	AR_ZJ	0.33	4.8	0	0	0	MGaptamer150610650
MGaptamer	150	23406	6.501666666666667	C12	0.0984513274336283	uM	610	650	3PGA	pOR1OR2-MGapt-deGFP	3	5.0	0.0	8	10	3	AR_ZJ	0.33	4.8	0	0	0	MGaptamer150610650
MGaptamer	150	23406	6.501666666666667	C13	0.077433628318584	uM	610	650	3PGA	pOR1OR2-MGapt-deGFP	3	5.0	0.0	10	10	1	AR_ZJ	0.33	4.8	0	0	0	MGaptamer150610650
MGaptamer	150	23406	6.501666666666667	C14	0.1146017699115044	uM	610	650	3PGA	pOR1OR2-MGapt-deGFP	3	5.0	0.0	10	10	2	AR_ZJ	0.33	4.8	0	0	0	MGaptamer150610650
MGaptamer	150	23406	6.501666666666667	C15	0.1146017699115044	uM	610	650	3PGA	pOR1OR2-MGapt-deGFP	3	5.0	0.0	10	10	3	AR_ZJ	0.33	4.8	0	0	0	MGaptamer150610650
MGaptamer	150	23406	6.501666666666667	C16	0.0232300884955752	uM	610	650	3PGA	pOR1OR2-MGapt-deGFP	3	5.0	0.0	0	15	1	AR_ZJ	0.33	4.8	0	0	0	MGaptamer150610650
MGaptamer	150	23406	6.501666666666667	C17	0.0099557522123893	uM	610	650	3PGA	pOR1OR2-MGapt-deGFP	3	5.0	0.0	0	15	2	AR_ZJ	0.33	4.8	0	0	0	MGaptamer150610650
MGaptamer	150	23406	6.501666666666667	C18	0.0316371681415929	uM	610	650	3PGA	pOR1OR2-MGapt-deGFP	3	5.0	0.0	0	15	3	AR_ZJ	0.33	4.8	0	0	0	MGaptamer150610650
MGaptamer	150	23406	6.501666666666667	C19	0.0420353982300884	uM	610	650	3PGA	pOR1OR2-MGapt-deGFP	3	5.0	0.0	2	15	1	AR_ZJ	0.33	4.8	0	0	0	MGaptamer150610650
MGaptamer	150	23406	6.501666666666667	C20	0.0192477876106194	uM	610	650	3PGA	pOR1OR2-MGapt-deGFP	3	5.0	0.0	2	15	2	AR_ZJ	0.33	4.8	0	0	0	MGaptamer150610650
MGaptamer	150	23406	6.501666666666667	C21	0.0261061946902654	uM	610	650	3PGA	pOR1OR2-MGapt-deGFP	3	5.0	0.0	2	15	3	AR_ZJ	0.33	4.8	0	0	0	MGaptamer150610650
MGaptamer	150	23406	6.501666666666667	C22	0.0426991150442477	uM	610	650	3PGA	pOR1OR2-MGapt-deGFP	3	5.0	0.0	4	15	1	AR_ZJ	0.33	4.8	0	0	0	MGaptamer150610650
MGaptamer	150	23406	6.501666666666667	C23	0.05	uM	610	650	3PGA	pOR1OR2-MGapt-deGFP	3	5.0	0.0	4	15	2	AR_ZJ	0.33	4.8	0	0	0	MGaptamer150610650
MGaptamer	150	23406	6.501666666666667	D2	0.031858407079646	uM	610	650	3PGA	pOR1OR2-MGapt-deGFP	3	5.0	0.0	4	15	3	AR_ZJ	0.33	4.8	0	0	0	MGaptamer150610650
MGaptamer	150	23406	6.501666666666667	D3	0.075	uM	610	650	3PGA	pOR1OR2-MGapt-deGFP	3	5.0	0.0	6	15	1	AR_ZJ	0.33	4.8	0	0	0	MGaptamer150610650
MGaptamer	150	23406	6.501666666666667	D4	0.0555309734513274	uM	610	650	3PGA	pOR1OR2-MGapt-deGFP	3	5.0	0.0	6	15	2	AR_ZJ	0.33	4.8	0	0	0	MGaptamer150610650
MGaptamer	150	23406	6.501666666666667	D5	0.0754424778761062	uM	610	650	3PGA	pOR1OR2-MGapt-deGFP	3	5.0	0.0	6	15	3	AR_ZJ	0.33	4.8	0	0	0	MGaptamer150610650
MGaptamer	150	23406	6.501666666666667	D6	0.0953539823008849	uM	610	650	3PGA	pOR1OR2-MGapt-deGFP	3	5.0	0.0	8	15	1	AR_ZJ	0.33	4.8	0	0	0	MGaptamer150610650
MGaptamer	150	23406	6.501666666666667	D7	0.0789823008849557	uM	610	650	3PGA	pOR1OR2-MGapt-deGFP	3	5.0	0.0	8	15	2	AR_ZJ	0.33	4.8	0	0	0	MGaptamer150610650
MGaptamer	150	23406	6.501666666666667	D8	0.0964601769911504	uM	610	650	3PGA	pOR1OR2-MGapt-deGFP	3	5.0	0.0	8	15	3	AR_ZJ	0.33	4.8	0	0	0	MGaptamer150610650
MGaptamer	150	23406	6.501666666666667	D9	0.1258849557522124	uM	610	650	3PGA	pOR1OR2-MGapt-deGFP	3	5.0	0.0	10	15	1	AR_ZJ	0.33	4.8	0	0	0	MGaptamer150610650
MGaptamer	150	23406	6.501666666666667	D10	0.1146017699115044	uM	610	650	3PGA	pOR1OR2-MGapt-deGFP	3	5.0	0.0	10	15	2	AR_ZJ	0.33	4.8	0	0	0	MGaptamer150610650
MGaptamer	150	23406	6.501666666666667	D11	0.0663716814159292	uM	610	650	3PGA	pOR1OR2-MGapt-deGFP	3	5.0	0.0	10	15	3	AR_ZJ	0.33	4.8	0	0	0	MGaptamer150610650
MGaptamer	150	23406	6.501666666666667	D12	0.0327433628318584	uM	610	650	3PGA	pOR1OR2-MGapt-deGFP	3	5.0	0.0	0	20	1	AR_ZJ	0.33	4.8	0	0	0	MGaptamer150610650
MGaptamer	150	23406	6.501666666666667	D13	0.0278761061946902	uM	610	650	3PGA	pOR1OR2-MGapt-deGFP	3	5.0	0.0	0	20	2	AR_ZJ	0.33	4.8	0	0	0	MGaptamer150610650
MGaptamer	150	23406	6.501666666666667	D14	0.022787610619469	uM	610	650	3PGA	pOR1OR2-MGapt-deGFP	3	5.0	0.0	0	20	3	AR_ZJ	0.33	4.8	0	0	0	MGaptamer150610650
MGaptamer	150	23406	6.501666666666667	D15	0.0307522123893805	uM	610	650	3PGA	pOR1OR2-MGapt-deGFP	3	5.0	0.0	2	20	1	AR_ZJ	0.33	4.8	0	0	0	MGaptamer150610650
MGaptamer	150	23406	6.501666666666667	D16	0.0336283185840707	uM	610	650	3PGA	pOR1OR2-MGapt-deGFP	3	5.0	0.0	2	20	2	AR_ZJ	0.33	4.8	0	0	0	MGaptamer150610650
MGaptamer	150	23406	6.501666666666667	D17	0.0225663716814159	uM	610	650	3PGA	pOR1OR2-MGapt-deGFP	3	5.0	0.0	2	20	3	AR_ZJ	0.33	4.8	0	0	0	MGaptamer150610650
MGaptamer	150	23406	6.501666666666667	D18	0.056858407079646	uM	610	650	3PGA	pOR1OR2-MGapt-deGFP	3	5.0	0.0	4	20	1	AR_ZJ	0.33	4.8	0	0	0	MGaptamer150610650
MGaptamer	150	23406	6.501666666666667	D19	0.0462389380530973	uM	610	650	3PGA	pOR1OR2-MGapt-deGFP	3	5.0	0.0	4	20	2	AR_ZJ	0.33	4.8	0	0	0	MGaptamer150610650
MGaptamer	150	23406	6.501666666666667	D20	0.0360619469026548	uM	610	650	3PGA	pOR1OR2-MGapt-deGFP	3	5.0	0.0	4	20	3	AR_ZJ	0.33	4.8	0	0	0	MGaptamer150610650
MGaptamer	150	23406	6.501666666666667	D21	0.0665929203539823	uM	610	650	3PGA	pOR1OR2-MGapt-deGFP	3	5.0	0.0	6	20	1	AR_ZJ	0.33	4.8	0	0	0	MGaptamer150610650
MGaptamer	150	23406	6.501666666666667	D22	0.0944690265486725	uM	610	650	3PGA	pOR1OR2-MGapt-deGFP	3	5.0	0.0	6	20	2	AR_ZJ	0.33	4.8	0	0	0	MGaptamer150610650
MGaptamer	150	23406	6.501666666666667	D23	0.0426991150442477	uM	610	650	3PGA	pOR1OR2-MGapt-deGFP	3	5.0	0.0	6	20	3	AR_ZJ	0.33	4.8	0	0	0	MGaptamer150610650
MGaptamer	150	23406	6.501666666666667	E2	0.08429203539823	uM	610	650	3PGA	pOR1OR2-MGapt-deGFP	3	5.0	0.0	8	20	1	AR_ZJ	0.33	4.8	0	0	0	MGaptamer150610650
MGaptamer	150	23406	6.501666666666667	E3	0.0745575221238938	uM	610	650	3PGA	pOR1OR2-MGapt-deGFP	3	5.0	0.0	8	20	2	AR_ZJ	0.33	4.8	0	0	0	MGaptamer150610650
MGaptamer	150	23406	6.501666666666667	E4	0.1192477876106194	uM	610	650	3PGA	pOR1OR2-MGapt-deGFP	3	5.0	0.0	8	20	3	AR_ZJ	0.33	4.8	0	0	0	MGaptamer150610650
MGaptamer	150	23406	6.501666666666667	E5	0.1019911504424778	uM	610	650	3PGA	pOR1OR2-MGapt-deGFP	3	5.0	0.0	10	20	1	AR_ZJ	0.33	4.8	0	0	0	MGaptamer150610650
MGaptamer	150	23406	6.501666666666667	E6	0.1006637168141592	uM	610	650	3PGA	pOR1OR2-MGapt-deGFP	3	5.0	0.0	10	20	2	AR_ZJ	0.33	4.8	0	0	0	MGaptamer150610650
MGaptamer	150	23406	6.501666666666667	E7	0.0926991150442478	uM	610	650	3PGA	pOR1OR2-MGapt-deGFP	3	5.0	0.0	10	20	3	AR_ZJ	0.33	4.8	0	0	0	MGaptamer150610650
MGaptamer	150	23406	6.501666666666667	E8	0.0276548672566371	uM	610	650	3PGA	pOR1OR2-MGapt-deGFP	3	5.0	0.0	0	30	1	AR_ZJ	0.33	4.8	0	0	0	MGaptamer150610650
MGaptamer	150	23406	6.501666666666667	E9	0.0539823008849557	uM	610	650	3PGA	pOR1OR2-MGapt-deGFP	3	5.0	0.0	0	30	2	AR_ZJ	0.33	4.8	0	0	0	MGaptamer150610650
MGaptamer	150	23406	6.501666666666667	E10	0.0513274336283185	uM	610	650	3PGA	pOR1OR2-MGapt-deGFP	3	5.0	0.0	0	30	3	AR_ZJ	0.33	4.8	0	0	0	MGaptamer150610650
MGaptamer	150	23406	6.501666666666667	E11	0.0110619469026548	uM	610	650	3PGA	pOR1OR2-MGapt-deGFP	3	5.0	0.0	2	30	1	AR_ZJ	0.33	4.8	0	0	0	MGaptamer150610650
MGaptamer	150	23406	6.501666666666667	E12	0.0280973451327433	uM	610	650	3PGA	pOR1OR2-MGapt-deGFP	3	5.0	0.0	2	30	2	AR_ZJ	0.33	4.8	0	0	0	MGaptamer150610650
MGaptamer	150	23406	6.501666666666667	E13	0.0331858407079646	uM	610	650	3PGA	pOR1OR2-MGapt-deGFP	3	5.0	0.0	2	30	3	AR_ZJ	0.33	4.8	0	0	0	MGaptamer150610650
MGaptamer	150	23406	6.501666666666667	E14	0.0272123893805309	uM	610	650	3PGA	pOR1OR2-MGapt-deGFP	3	5.0	0.0	4	30	1	AR_ZJ	0.33	4.8	0	0	0	MGaptamer150610650
MGaptamer	150	23406	6.501666666666667	E15	0.0349557522123893	uM	610	650	3PGA	pOR1OR2-MGapt-deGFP	3	5.0	0.0	4	30	2	AR_ZJ	0.33	4.8	0	0	0	MGaptamer150610650
MGaptamer	150	23406	6.501666666666667	E16	0.0484513274336283	uM	610	650	3PGA	pOR1OR2-MGapt-deGFP	3	5.0	0.0	4	30	3	AR_ZJ	0.33	4.8	0	0	0	MGaptamer150610650
MGaptamer	150	23406	6.501666666666667	E17	0.0420353982300884	uM	610	650	3PGA	pOR1OR2-MGapt-deGFP	3	5.0	0.0	6	30	1	AR_ZJ	0.33	4.8	0	0	0	MGaptamer150610650
MGaptamer	150	23406	6.501666666666667	E18	0.0570796460176991	uM	610	650	3PGA	pOR1OR2-MGapt-deGFP	3	5.0	0.0	6	30	2	AR_ZJ	0.33	4.8	0	0	0	MGaptamer150610650
MGaptamer	150	23406	6.501666666666667	E19	0.0420353982300884	uM	610	650	3PGA	pOR1OR2-MGapt-deGFP	3	5.0	0.0	6	30	3	AR_ZJ	0.33	4.8	0	0	0	MGaptamer150610650
MGaptamer	150	23406	6.501666666666667	E20	0.0654867256637168	uM	610	650	3PGA	pOR1OR2-MGapt-deGFP	3	5.0	0.0	8	30	1	AR_ZJ	0.33	4.8	0	0	0	MGaptamer150610650
MGaptamer	150	23406	6.501666666666667	E21	0.0617256637168141	uM	610	650	3PGA	pOR1OR2-MGapt-deGFP	3	5.0	0.0	8	30	2	AR_ZJ	0.33	4.8	0	0	0	MGaptamer150610650
MGaptamer	150	23406	6.501666666666667	E22	0.0663716814159292	uM	610	650	3PGA	pOR1OR2-MGapt-deGFP	3	5.0	0.0	8	30	3	AR_ZJ	0.33	4.8	0	0	0	MGaptamer150610650
MGaptamer	150	23406	6.501666666666667	E23	0.0853982300884955	uM	610	650	3PGA	pOR1OR2-MGapt-deGFP	3	5.0	0.0	10	30	1	AR_ZJ	0.33	4.8	0	0	0	MGaptamer150610650
MGaptamer	150	23406	6.501666666666667	F2	0.1035398230088495	uM	610	650	3PGA	pOR1OR2-MGapt-deGFP	3	5.0	0.0	10	30	2	AR_ZJ	0.33	4.8	0	0	0	MGaptamer150610650
MGaptamer	150	23406	6.501666666666667	F3	0.0964601769911504	uM	610	650	3PGA	pOR1OR2-MGapt-deGFP	3	5.0	0.0	10	30	3	AR_ZJ	0.33	4.8	0	0	0	MGaptamer150610650
MGaptamer	150	23406	6.501666666666667	F4	0.0411504424778761	uM	610	650	3PGA	pOR1OR2-MGapt-deGFP	3	5.0	0.0	0	45	1	AR_ZJ	0.33	4.8	0	0	0	MGaptamer150610650
MGaptamer	150	23406	6.501666666666667	F5	0.0438053097345132	uM	610	650	3PGA	pOR1OR2-MGapt-deGFP	3	5.0	0.0	0	45	2	AR_ZJ	0.33	4.8	0	0	0	MGaptamer150610650
MGaptamer	150	23406	6.501666666666667	F6	0.0426991150442477	uM	610	650	3PGA	pOR1OR2-MGapt-deGFP	3	5.0	0.0	0	45	3	AR_ZJ	0.33	4.8	0	0	0	MGaptamer150610650
MGaptamer	150	23406	6.501666666666667	F7	0.0362831858407079	uM	610	650	3PGA	pOR1OR2-MGapt-deGFP	3	5.0	0.0	2	45	1	AR_ZJ	0.33	4.8	0	0	0	MGaptamer150610650
MGaptamer	150	23406	6.501666666666667	F8	0.0522123893805309	uM	610	650	3PGA	pOR1OR2-MGapt-deGFP	3	5.0	0.0	2	45	2	AR_ZJ	0.33	4.8	0	0	0	MGaptamer150610650
MGaptamer	150	23406	6.501666666666667	F9	0.0382743362831858	uM	610	650	3PGA	pOR1OR2-MGapt-deGFP	3	5.0	0.0	2	45	3	AR_ZJ	0.33	4.8	0	0	0	MGaptamer150610650
MGaptamer	150	23406	6.501666666666667	F10	0.0460176991150442	uM	610	650	3PGA	pOR1OR2-MGapt-deGFP	3	5.0	0.0	4	45	1	AR_ZJ	0.33	4.8	0	0	0	MGaptamer150610650
MGaptamer	150	23406	6.501666666666667	F11	0.054646017699115	uM	610	650	3PGA	pOR1OR2-MGapt-deGFP	3	5.0	0.0	4	45	2	AR_ZJ	0.33	4.8	0	0	0	MGaptamer150610650
MGaptamer	150	23406	6.501666666666667	F12	0.0619469026548672	uM	610	650	3PGA	pOR1OR2-MGapt-deGFP	3	5.0	0.0	4	45	3	AR_ZJ	0.33	4.8	0	0	0	MGaptamer150610650
MGaptamer	150	23406	6.501666666666667	F13	0.0429203539823008	uM	610	650	3PGA	pOR1OR2-MGapt-deGFP	3	5.0	0.0	6	45	1	AR_ZJ	0.33	4.8	0	0	0	MGaptamer150610650
MGaptamer	150	23406	6.501666666666667	F14	0.0555309734513274	uM	610	650	3PGA	pOR1OR2-MGapt-deGFP	3	5.0	0.0	6	45	2	AR_ZJ	0.33	4.8	0	0	0	MGaptamer150610650
MGaptamer	150	23406	6.501666666666667	F15	0.0517699115044247	uM	610	650	3PGA	pOR1OR2-MGapt-deGFP	3	5.0	0.0	6	45	3	AR_ZJ	0.33	4.8	0	0	0	MGaptamer150610650
MGaptamer	150	23406	6.501666666666667	F16	0.0480088495575221	uM	610	650	3PGA	pOR1OR2-MGapt-deGFP	3	5.0	0.0	8	45	1	AR_ZJ	0.33	4.8	0	0	0	MGaptamer150610650
MGaptamer	150	23406	6.501666666666667	F17	0.0721238938053097	uM	610	650	3PGA	pOR1OR2-MGapt-deGFP	3	5.0	0.0	8	45	2	AR_ZJ	0.33	4.8	0	0	0	MGaptamer150610650
MGaptamer	150	23406	6.501666666666667	F18	0.0422566371681415	uM	610	650	3PGA	pOR1OR2-MGapt-deGFP	3	5.0	0.0	8	45	3	AR_ZJ	0.33	4.8	0	0	0	MGaptamer150610650
MGaptamer	150	23406	6.501666666666667	F19	0.0734513274336283	uM	610	650	3PGA	pOR1OR2-MGapt-deGFP	3	5.0	0.0	10	45	1	AR_ZJ	0.33	4.8	0	0	0	MGaptamer150610650
MGaptamer	150	23406	6.501666666666667	F20	0.0495575221238938	uM	610	650	3PGA	pOR1OR2-MGapt-deGFP	3	5.0	0.0	10	45	2	AR_ZJ	0.33	4.8	0	0	0	MGaptamer150610650
MGaptamer	150	23406	6.501666666666667	F21	0.0473451327433628	uM	610	650	3PGA	pOR1OR2-MGapt-deGFP	3	5.0	0.0	10	45	3	AR_ZJ	0.33	4.8	0	0	0	MGaptamer150610650
MGaptamer	150	23586	6.551666666666667	B2	0.0347345132743362	uM	610	650	3PGA	pOR1OR2-MGapt-deGFP	3	5.0	0.0	0	5	1	AR_ZJ	0.33	4.8	0	0	0	MGaptamer150610650
MGaptamer	150	23586	6.551666666666667	B3	0.025221238938053	uM	610	650	3PGA	pOR1OR2-MGapt-deGFP	3	5.0	0.0	0	5	2	AR_ZJ	0.33	4.8	0	0	0	MGaptamer150610650
MGaptamer	150	23586	6.551666666666667	B4	0.0305309734513274	uM	610	650	3PGA	pOR1OR2-MGapt-deGFP	3	5.0	0.0	0	5	3	AR_ZJ	0.33	4.8	0	0	0	MGaptamer150610650
MGaptamer	150	23586	6.551666666666667	B5	0.0429203539823008	uM	610	650	3PGA	pOR1OR2-MGapt-deGFP	3	5.0	0.0	2	5	1	AR_ZJ	0.33	4.8	0	0	0	MGaptamer150610650
MGaptamer	150	23586	6.551666666666667	B6	0.0325221238938053	uM	610	650	3PGA	pOR1OR2-MGapt-deGFP	3	5.0	0.0	2	5	2	AR_ZJ	0.33	4.8	0	0	0	MGaptamer150610650
MGaptamer	150	23586	6.551666666666667	B7	0.0466814159292035	uM	610	650	3PGA	pOR1OR2-MGapt-deGFP	3	5.0	0.0	2	5	3	AR_ZJ	0.33	4.8	0	0	0	MGaptamer150610650
MGaptamer	150	23586	6.551666666666667	B8	0.0561946902654867	uM	610	650	3PGA	pOR1OR2-MGapt-deGFP	3	5.0	0.0	4	5	1	AR_ZJ	0.33	4.8	0	0	0	MGaptamer150610650
MGaptamer	150	23586	6.551666666666667	B9	0.0730088495575221	uM	610	650	3PGA	pOR1OR2-MGapt-deGFP	3	5.0	0.0	4	5	2	AR_ZJ	0.33	4.8	0	0	0	MGaptamer150610650
MGaptamer	150	23586	6.551666666666667	B10	0.0676991150442477	uM	610	650	3PGA	pOR1OR2-MGapt-deGFP	3	5.0	0.0	4	5	3	AR_ZJ	0.33	4.8	0	0	0	MGaptamer150610650
MGaptamer	150	23586	6.551666666666667	B11	0.0730088495575221	uM	610	650	3PGA	pOR1OR2-MGapt-deGFP	3	5.0	0.0	6	5	1	AR_ZJ	0.33	4.8	0	0	0	MGaptamer150610650
MGaptamer	150	23586	6.551666666666667	B12	0.0745575221238938	uM	610	650	3PGA	pOR1OR2-MGapt-deGFP	3	5.0	0.0	6	5	2	AR_ZJ	0.33	4.8	0	0	0	MGaptamer150610650
MGaptamer	150	23586	6.551666666666667	B13	0.088716814159292	uM	610	650	3PGA	pOR1OR2-MGapt-deGFP	3	5.0	0.0	6	5	3	AR_ZJ	0.33	4.8	0	0	0	MGaptamer150610650
MGaptamer	150	23586	6.551666666666667	B14	0.1172566371681415	uM	610	650	3PGA	pOR1OR2-MGapt-deGFP	3	5.0	0.0	8	5	1	AR_ZJ	0.33	4.8	0	0	0	MGaptamer150610650
MGaptamer	150	23586	6.551666666666667	B15	0.122787610619469	uM	610	650	3PGA	pOR1OR2-MGapt-deGFP	3	5.0	0.0	8	5	2	AR_ZJ	0.33	4.8	0	0	0	MGaptamer150610650
MGaptamer	150	23586	6.551666666666667	B16	0.0929203539823008	uM	610	650	3PGA	pOR1OR2-MGapt-deGFP	3	5.0	0.0	8	5	3	AR_ZJ	0.33	4.8	0	0	0	MGaptamer150610650
MGaptamer	150	23586	6.551666666666667	B17	0.0836283185840708	uM	610	650	3PGA	pOR1OR2-MGapt-deGFP	3	5.0	0.0	10	5	1	AR_ZJ	0.33	4.8	0	0	0	MGaptamer150610650
MGaptamer	150	23586	6.551666666666667	B18	0.1035398230088495	uM	610	650	3PGA	pOR1OR2-MGapt-deGFP	3	5.0	0.0	10	5	2	AR_ZJ	0.33	4.8	0	0	0	MGaptamer150610650
MGaptamer	150	23586	6.551666666666667	B19	0.1203539823008849	uM	610	650	3PGA	pOR1OR2-MGapt-deGFP	3	5.0	0.0	10	5	3	AR_ZJ	0.33	4.8	0	0	0	MGaptamer150610650
MGaptamer	150	23586	6.551666666666667	B20	0.0345132743362831	uM	610	650	3PGA	pOR1OR2-MGapt-deGFP	3	5.0	0.0	0	10	1	AR_ZJ	0.33	4.8	0	0	0	MGaptamer150610650
MGaptamer	150	23586	6.551666666666667	B21	0.0245575221238938	uM	610	650	3PGA	pOR1OR2-MGapt-deGFP	3	5.0	0.0	0	10	2	AR_ZJ	0.33	4.8	0	0	0	MGaptamer150610650
MGaptamer	150	23586	6.551666666666667	B22	0.0132743362831858	uM	610	650	3PGA	pOR1OR2-MGapt-deGFP	3	5.0	0.0	0	10	3	AR_ZJ	0.33	4.8	0	0	0	MGaptamer150610650
MGaptamer	150	23586	6.551666666666667	B23	0.0564159292035398	uM	610	650	3PGA	pOR1OR2-MGapt-deGFP	3	5.0	0.0	2	10	1	AR_ZJ	0.33	4.8	0	0	0	MGaptamer150610650
MGaptamer	150	23586	6.551666666666667	C2	0.0307522123893805	uM	610	650	3PGA	pOR1OR2-MGapt-deGFP	3	5.0	0.0	2	10	2	AR_ZJ	0.33	4.8	0	0	0	MGaptamer150610650
MGaptamer	150	23586	6.551666666666667	C3	0.0367256637168141	uM	610	650	3PGA	pOR1OR2-MGapt-deGFP	3	5.0	0.0	2	10	3	AR_ZJ	0.33	4.8	0	0	0	MGaptamer150610650
MGaptamer	150	23586	6.551666666666667	C4	0.0513274336283185	uM	610	650	3PGA	pOR1OR2-MGapt-deGFP	3	5.0	0.0	4	10	1	AR_ZJ	0.33	4.8	0	0	0	MGaptamer150610650
MGaptamer	150	23586	6.551666666666667	C5	0.0446902654867256	uM	610	650	3PGA	pOR1OR2-MGapt-deGFP	3	5.0	0.0	4	10	2	AR_ZJ	0.33	4.8	0	0	0	MGaptamer150610650
MGaptamer	150	23586	6.551666666666667	C6	0.0584070796460177	uM	610	650	3PGA	pOR1OR2-MGapt-deGFP	3	5.0	0.0	4	10	3	AR_ZJ	0.33	4.8	0	0	0	MGaptamer150610650
MGaptamer	150	23586	6.551666666666667	C7	0.0586283185840707	uM	610	650	3PGA	pOR1OR2-MGapt-deGFP	3	5.0	0.0	6	10	1	AR_ZJ	0.33	4.8	0	0	0	MGaptamer150610650
MGaptamer	150	23586	6.551666666666667	C8	0.0730088495575221	uM	610	650	3PGA	pOR1OR2-MGapt-deGFP	3	5.0	0.0	6	10	2	AR_ZJ	0.33	4.8	0	0	0	MGaptamer150610650
MGaptamer	150	23586	6.551666666666667	C9	0.0869469026548672	uM	610	650	3PGA	pOR1OR2-MGapt-deGFP	3	5.0	0.0	6	10	3	AR_ZJ	0.33	4.8	0	0	0	MGaptamer150610650
MGaptamer	150	23586	6.551666666666667	C10	0.1002212389380531	uM	610	650	3PGA	pOR1OR2-MGapt-deGFP	3	5.0	0.0	8	10	1	AR_ZJ	0.33	4.8	0	0	0	MGaptamer150610650
MGaptamer	150	23586	6.551666666666667	C11	0.0876106194690265	uM	610	650	3PGA	pOR1OR2-MGapt-deGFP	3	5.0	0.0	8	10	2	AR_ZJ	0.33	4.8	0	0	0	MGaptamer150610650
MGaptamer	150	23586	6.551666666666667	C12	0.1146017699115044	uM	610	650	3PGA	pOR1OR2-MGapt-deGFP	3	5.0	0.0	8	10	3	AR_ZJ	0.33	4.8	0	0	0	MGaptamer150610650
MGaptamer	150	23586	6.551666666666667	C13	0.1289823008849557	uM	610	650	3PGA	pOR1OR2-MGapt-deGFP	3	5.0	0.0	10	10	1	AR_ZJ	0.33	4.8	0	0	0	MGaptamer150610650
MGaptamer	150	23586	6.551666666666667	C14	0.0856194690265486	uM	610	650	3PGA	pOR1OR2-MGapt-deGFP	3	5.0	0.0	10	10	2	AR_ZJ	0.33	4.8	0	0	0	MGaptamer150610650
MGaptamer	150	23586	6.551666666666667	C15	0.0907079646017699	uM	610	650	3PGA	pOR1OR2-MGapt-deGFP	3	5.0	0.0	10	10	3	AR_ZJ	0.33	4.8	0	0	0	MGaptamer150610650
MGaptamer	150	23586	6.551666666666667	C16	0.0214601769911504	uM	610	650	3PGA	pOR1OR2-MGapt-deGFP	3	5.0	0.0	0	15	1	AR_ZJ	0.33	4.8	0	0	0	MGaptamer150610650
MGaptamer	150	23586	6.551666666666667	C17	0.0121681415929203	uM	610	650	3PGA	pOR1OR2-MGapt-deGFP	3	5.0	0.0	0	15	2	AR_ZJ	0.33	4.8	0	0	0	MGaptamer150610650
MGaptamer	150	23586	6.551666666666667	C18	0.029646017699115	uM	610	650	3PGA	pOR1OR2-MGapt-deGFP	3	5.0	0.0	0	15	3	AR_ZJ	0.33	4.8	0	0	0	MGaptamer150610650
MGaptamer	150	23586	6.551666666666667	C19	0.0307522123893805	uM	610	650	3PGA	pOR1OR2-MGapt-deGFP	3	5.0	0.0	2	15	1	AR_ZJ	0.33	4.8	0	0	0	MGaptamer150610650
MGaptamer	150	23586	6.551666666666667	C20	0.0358407079646017	uM	610	650	3PGA	pOR1OR2-MGapt-deGFP	3	5.0	0.0	2	15	2	AR_ZJ	0.33	4.8	0	0	0	MGaptamer150610650
MGaptamer	150	23586	6.551666666666667	C21	0.0325221238938053	uM	610	650	3PGA	pOR1OR2-MGapt-deGFP	3	5.0	0.0	2	15	3	AR_ZJ	0.33	4.8	0	0	0	MGaptamer150610650
MGaptamer	150	23586	6.551666666666667	C22	0.0519911504424778	uM	610	650	3PGA	pOR1OR2-MGapt-deGFP	3	5.0	0.0	4	15	1	AR_ZJ	0.33	4.8	0	0	0	MGaptamer150610650
MGaptamer	150	23586	6.551666666666667	C23	0.040929203539823	uM	610	650	3PGA	pOR1OR2-MGapt-deGFP	3	5.0	0.0	4	15	2	AR_ZJ	0.33	4.8	0	0	0	MGaptamer150610650
MGaptamer	150	23586	6.551666666666667	D2	0.0325221238938053	uM	610	650	3PGA	pOR1OR2-MGapt-deGFP	3	5.0	0.0	4	15	3	AR_ZJ	0.33	4.8	0	0	0	MGaptamer150610650
MGaptamer	150	23586	6.551666666666667	D3	0.0696902654867256	uM	610	650	3PGA	pOR1OR2-MGapt-deGFP	3	5.0	0.0	6	15	1	AR_ZJ	0.33	4.8	0	0	0	MGaptamer150610650
MGaptamer	150	23586	6.551666666666667	D4	0.0577433628318584	uM	610	650	3PGA	pOR1OR2-MGapt-deGFP	3	5.0	0.0	6	15	2	AR_ZJ	0.33	4.8	0	0	0	MGaptamer150610650
MGaptamer	150	23586	6.551666666666667	D5	0.0836283185840708	uM	610	650	3PGA	pOR1OR2-MGapt-deGFP	3	5.0	0.0	6	15	3	AR_ZJ	0.33	4.8	0	0	0	MGaptamer150610650
MGaptamer	150	23586	6.551666666666667	D6	0.0929203539823008	uM	610	650	3PGA	pOR1OR2-MGapt-deGFP	3	5.0	0.0	8	15	1	AR_ZJ	0.33	4.8	0	0	0	MGaptamer150610650
MGaptamer	150	23586	6.551666666666667	D7	0.1066371681415929	uM	610	650	3PGA	pOR1OR2-MGapt-deGFP	3	5.0	0.0	8	15	2	AR_ZJ	0.33	4.8	0	0	0	MGaptamer150610650
MGaptamer	150	23586	6.551666666666667	D8	0.0926991150442478	uM	610	650	3PGA	pOR1OR2-MGapt-deGFP	3	5.0	0.0	8	15	3	AR_ZJ	0.33	4.8	0	0	0	MGaptamer150610650
MGaptamer	150	23586	6.551666666666667	D9	0.1126106194690265	uM	610	650	3PGA	pOR1OR2-MGapt-deGFP	3	5.0	0.0	10	15	1	AR_ZJ	0.33	4.8	0	0	0	MGaptamer150610650
MGaptamer	150	23586	6.551666666666667	D10	0.1	uM	610	650	3PGA	pOR1OR2-MGapt-deGFP	3	5.0	0.0	10	15	2	AR_ZJ	0.33	4.8	0	0	0	MGaptamer150610650
MGaptamer	150	23586	6.551666666666667	D11	0.0942477876106194	uM	610	650	3PGA	pOR1OR2-MGapt-deGFP	3	5.0	0.0	10	15	3	AR_ZJ	0.33	4.8	0	0	0	MGaptamer150610650
MGaptamer	150	23586	6.551666666666667	D12	0.0309734513274336	uM	610	650	3PGA	pOR1OR2-MGapt-deGFP	3	5.0	0.0	0	20	1	AR_ZJ	0.33	4.8	0	0	0	MGaptamer150610650
MGaptamer	150	23586	6.551666666666667	D13	0.0230088495575221	uM	610	650	3PGA	pOR1OR2-MGapt-deGFP	3	5.0	0.0	0	20	2	AR_ZJ	0.33	4.8	0	0	0	MGaptamer150610650
MGaptamer	150	23586	6.551666666666667	D14	0.0269911504424778	uM	610	650	3PGA	pOR1OR2-MGapt-deGFP	3	5.0	0.0	0	20	3	AR_ZJ	0.33	4.8	0	0	0	MGaptamer150610650
MGaptamer	150	23586	6.551666666666667	D15	0.0141592920353982	uM	610	650	3PGA	pOR1OR2-MGapt-deGFP	3	5.0	0.0	2	20	1	AR_ZJ	0.33	4.8	0	0	0	MGaptamer150610650
MGaptamer	150	23586	6.551666666666667	D16	0.0238938053097345	uM	610	650	3PGA	pOR1OR2-MGapt-deGFP	3	5.0	0.0	2	20	2	AR_ZJ	0.33	4.8	0	0	0	MGaptamer150610650
MGaptamer	150	23586	6.551666666666667	D17	0.0165929203539823	uM	610	650	3PGA	pOR1OR2-MGapt-deGFP	3	5.0	0.0	2	20	3	AR_ZJ	0.33	4.8	0	0	0	MGaptamer150610650
MGaptamer	150	23586	6.551666666666667	D18	0.0688053097345132	uM	610	650	3PGA	pOR1OR2-MGapt-deGFP	3	5.0	0.0	4	20	1	AR_ZJ	0.33	4.8	0	0	0	MGaptamer150610650
MGaptamer	150	23586	6.551666666666667	D19	0.0384955752212389	uM	610	650	3PGA	pOR1OR2-MGapt-deGFP	3	5.0	0.0	4	20	2	AR_ZJ	0.33	4.8	0	0	0	MGaptamer150610650
MGaptamer	150	23586	6.551666666666667	D20	0.036504424778761	uM	610	650	3PGA	pOR1OR2-MGapt-deGFP	3	5.0	0.0	4	20	3	AR_ZJ	0.33	4.8	0	0	0	MGaptamer150610650
MGaptamer	150	23586	6.551666666666667	D21	0.0451327433628318	uM	610	650	3PGA	pOR1OR2-MGapt-deGFP	3	5.0	0.0	6	20	1	AR_ZJ	0.33	4.8	0	0	0	MGaptamer150610650
MGaptamer	150	23586	6.551666666666667	D22	0.0851769911504424	uM	610	650	3PGA	pOR1OR2-MGapt-deGFP	3	5.0	0.0	6	20	2	AR_ZJ	0.33	4.8	0	0	0	MGaptamer150610650
MGaptamer	150	23586	6.551666666666667	D23	0.0619469026548672	uM	610	650	3PGA	pOR1OR2-MGapt-deGFP	3	5.0	0.0	6	20	3	AR_ZJ	0.33	4.8	0	0	0	MGaptamer150610650
MGaptamer	150	23586	6.551666666666667	E2	0.0590707964601769	uM	610	650	3PGA	pOR1OR2-MGapt-deGFP	3	5.0	0.0	8	20	1	AR_ZJ	0.33	4.8	0	0	0	MGaptamer150610650
MGaptamer	150	23586	6.551666666666667	E3	0.0991150442477876	uM	610	650	3PGA	pOR1OR2-MGapt-deGFP	3	5.0	0.0	8	20	2	AR_ZJ	0.33	4.8	0	0	0	MGaptamer150610650
MGaptamer	150	23586	6.551666666666667	E4	0.086504424778761	uM	610	650	3PGA	pOR1OR2-MGapt-deGFP	3	5.0	0.0	8	20	3	AR_ZJ	0.33	4.8	0	0	0	MGaptamer150610650
MGaptamer	150	23586	6.551666666666667	E5	0.0926991150442478	uM	610	650	3PGA	pOR1OR2-MGapt-deGFP	3	5.0	0.0	10	20	1	AR_ZJ	0.33	4.8	0	0	0	MGaptamer150610650
MGaptamer	150	23586	6.551666666666667	E6	0.1011061946902655	uM	610	650	3PGA	pOR1OR2-MGapt-deGFP	3	5.0	0.0	10	20	2	AR_ZJ	0.33	4.8	0	0	0	MGaptamer150610650
MGaptamer	150	23586	6.551666666666667	E7	0.0946902654867256	uM	610	650	3PGA	pOR1OR2-MGapt-deGFP	3	5.0	0.0	10	20	3	AR_ZJ	0.33	4.8	0	0	0	MGaptamer150610650
MGaptamer	150	23586	6.551666666666667	E8	0.036504424778761	uM	610	650	3PGA	pOR1OR2-MGapt-deGFP	3	5.0	0.0	0	30	1	AR_ZJ	0.33	4.8	0	0	0	MGaptamer150610650
MGaptamer	150	23586	6.551666666666667	E9	0.0338495575221238	uM	610	650	3PGA	pOR1OR2-MGapt-deGFP	3	5.0	0.0	0	30	2	AR_ZJ	0.33	4.8	0	0	0	MGaptamer150610650
MGaptamer	150	23586	6.551666666666667	E10	0.0294247787610619	uM	610	650	3PGA	pOR1OR2-MGapt-deGFP	3	5.0	0.0	0	30	3	AR_ZJ	0.33	4.8	0	0	0	MGaptamer150610650
MGaptamer	150	23586	6.551666666666667	E11	0.0323008849557522	uM	610	650	3PGA	pOR1OR2-MGapt-deGFP	3	5.0	0.0	2	30	1	AR_ZJ	0.33	4.8	0	0	0	MGaptamer150610650
MGaptamer	150	23586	6.551666666666667	E12	0.0221238938053097	uM	610	650	3PGA	pOR1OR2-MGapt-deGFP	3	5.0	0.0	2	30	2	AR_ZJ	0.33	4.8	0	0	0	MGaptamer150610650
MGaptamer	150	23586	6.551666666666667	E13	0.0475663716814159	uM	610	650	3PGA	pOR1OR2-MGapt-deGFP	3	5.0	0.0	2	30	3	AR_ZJ	0.33	4.8	0	0	0	MGaptamer150610650
MGaptamer	150	23586	6.551666666666667	E14	0.0245575221238938	uM	610	650	3PGA	pOR1OR2-MGapt-deGFP	3	5.0	0.0	4	30	1	AR_ZJ	0.33	4.8	0	0	0	MGaptamer150610650
MGaptamer	150	23586	6.551666666666667	E15	0.0597345132743362	uM	610	650	3PGA	pOR1OR2-MGapt-deGFP	3	5.0	0.0	4	30	2	AR_ZJ	0.33	4.8	0	0	0	MGaptamer150610650
MGaptamer	150	23586	6.551666666666667	E16	0.0480088495575221	uM	610	650	3PGA	pOR1OR2-MGapt-deGFP	3	5.0	0.0	4	30	3	AR_ZJ	0.33	4.8	0	0	0	MGaptamer150610650
MGaptamer	150	23586	6.551666666666667	E17	0.0661504424778761	uM	610	650	3PGA	pOR1OR2-MGapt-deGFP	3	5.0	0.0	6	30	1	AR_ZJ	0.33	4.8	0	0	0	MGaptamer150610650
MGaptamer	150	23586	6.551666666666667	E18	0.0548672566371681	uM	610	650	3PGA	pOR1OR2-MGapt-deGFP	3	5.0	0.0	6	30	2	AR_ZJ	0.33	4.8	0	0	0	MGaptamer150610650
MGaptamer	150	23586	6.551666666666667	E19	0.0745575221238938	uM	610	650	3PGA	pOR1OR2-MGapt-deGFP	3	5.0	0.0	6	30	3	AR_ZJ	0.33	4.8	0	0	0	MGaptamer150610650
MGaptamer	150	23586	6.551666666666667	E20	0.0327433628318584	uM	610	650	3PGA	pOR1OR2-MGapt-deGFP	3	5.0	0.0	8	30	1	AR_ZJ	0.33	4.8	0	0	0	MGaptamer150610650
MGaptamer	150	23586	6.551666666666667	E21	0.0714601769911504	uM	610	650	3PGA	pOR1OR2-MGapt-deGFP	3	5.0	0.0	8	30	2	AR_ZJ	0.33	4.8	0	0	0	MGaptamer150610650
MGaptamer	150	23586	6.551666666666667	E22	0.0504424778761061	uM	610	650	3PGA	pOR1OR2-MGapt-deGFP	3	5.0	0.0	8	30	3	AR_ZJ	0.33	4.8	0	0	0	MGaptamer150610650
MGaptamer	150	23586	6.551666666666667	E23	0.0904867256637168	uM	610	650	3PGA	pOR1OR2-MGapt-deGFP	3	5.0	0.0	10	30	1	AR_ZJ	0.33	4.8	0	0	0	MGaptamer150610650
MGaptamer	150	23586	6.551666666666667	F2	0.0783185840707964	uM	610	650	3PGA	pOR1OR2-MGapt-deGFP	3	5.0	0.0	10	30	2	AR_ZJ	0.33	4.8	0	0	0	MGaptamer150610650
MGaptamer	150	23586	6.551666666666667	F3	0.0862831858407079	uM	610	650	3PGA	pOR1OR2-MGapt-deGFP	3	5.0	0.0	10	30	3	AR_ZJ	0.33	4.8	0	0	0	MGaptamer150610650
MGaptamer	150	23586	6.551666666666667	F4	0.0639380530973451	uM	610	650	3PGA	pOR1OR2-MGapt-deGFP	3	5.0	0.0	0	45	1	AR_ZJ	0.33	4.8	0	0	0	MGaptamer150610650
MGaptamer	150	23586	6.551666666666667	F5	0.0396017699115044	uM	610	650	3PGA	pOR1OR2-MGapt-deGFP	3	5.0	0.0	0	45	2	AR_ZJ	0.33	4.8	0	0	0	MGaptamer150610650
MGaptamer	150	23586	6.551666666666667	F6	0.0484513274336283	uM	610	650	3PGA	pOR1OR2-MGapt-deGFP	3	5.0	0.0	0	45	3	AR_ZJ	0.33	4.8	0	0	0	MGaptamer150610650
MGaptamer	150	23586	6.551666666666667	F7	0.0402654867256637	uM	610	650	3PGA	pOR1OR2-MGapt-deGFP	3	5.0	0.0	2	45	1	AR_ZJ	0.33	4.8	0	0	0	MGaptamer150610650
MGaptamer	150	23586	6.551666666666667	F8	0.0581858407079646	uM	610	650	3PGA	pOR1OR2-MGapt-deGFP	3	5.0	0.0	2	45	2	AR_ZJ	0.33	4.8	0	0	0	MGaptamer150610650
MGaptamer	150	23586	6.551666666666667	F9	0.0389380530973451	uM	610	650	3PGA	pOR1OR2-MGapt-deGFP	3	5.0	0.0	2	45	3	AR_ZJ	0.33	4.8	0	0	0	MGaptamer150610650
MGaptamer	150	23586	6.551666666666667	F10	0.0345132743362831	uM	610	650	3PGA	pOR1OR2-MGapt-deGFP	3	5.0	0.0	4	45	1	AR_ZJ	0.33	4.8	0	0	0	MGaptamer150610650
MGaptamer	150	23586	6.551666666666667	F11	0.0444690265486725	uM	610	650	3PGA	pOR1OR2-MGapt-deGFP	3	5.0	0.0	4	45	2	AR_ZJ	0.33	4.8	0	0	0	MGaptamer150610650
MGaptamer	150	23586	6.551666666666667	F12	0.036504424778761	uM	610	650	3PGA	pOR1OR2-MGapt-deGFP	3	5.0	0.0	4	45	3	AR_ZJ	0.33	4.8	0	0	0	MGaptamer150610650
MGaptamer	150	23586	6.551666666666667	F13	0.0353982300884955	uM	610	650	3PGA	pOR1OR2-MGapt-deGFP	3	5.0	0.0	6	45	1	AR_ZJ	0.33	4.8	0	0	0	MGaptamer150610650
MGaptamer	150	23586	6.551666666666667	F14	0.0597345132743362	uM	610	650	3PGA	pOR1OR2-MGapt-deGFP	3	5.0	0.0	6	45	2	AR_ZJ	0.33	4.8	0	0	0	MGaptamer150610650
MGaptamer	150	23586	6.551666666666667	F15	0.0537610619469026	uM	610	650	3PGA	pOR1OR2-MGapt-deGFP	3	5.0	0.0	6	45	3	AR_ZJ	0.33	4.8	0	0	0	MGaptamer150610650
MGaptamer	150	23586	6.551666666666667	F16	0.0544247787610619	uM	610	650	3PGA	pOR1OR2-MGapt-deGFP	3	5.0	0.0	8	45	1	AR_ZJ	0.33	4.8	0	0	0	MGaptamer150610650
MGaptamer	150	23586	6.551666666666667	F17	0.0526548672566371	uM	610	650	3PGA	pOR1OR2-MGapt-deGFP	3	5.0	0.0	8	45	2	AR_ZJ	0.33	4.8	0	0	0	MGaptamer150610650
MGaptamer	150	23586	6.551666666666667	F18	0.0721238938053097	uM	610	650	3PGA	pOR1OR2-MGapt-deGFP	3	5.0	0.0	8	45	3	AR_ZJ	0.33	4.8	0	0	0	MGaptamer150610650
MGaptamer	150	23586	6.551666666666667	F19	0.0451327433628318	uM	610	650	3PGA	pOR1OR2-MGapt-deGFP	3	5.0	0.0	10	45	1	AR_ZJ	0.33	4.8	0	0	0	MGaptamer150610650
MGaptamer	150	23586	6.551666666666667	F20	0.0741150442477876	uM	610	650	3PGA	pOR1OR2-MGapt-deGFP	3	5.0	0.0	10	45	2	AR_ZJ	0.33	4.8	0	0	0	MGaptamer150610650
MGaptamer	150	23586	6.551666666666667	F21	0.0725663716814159	uM	610	650	3PGA	pOR1OR2-MGapt-deGFP	3	5.0	0.0	10	45	3	AR_ZJ	0.33	4.8	0	0	0	MGaptamer150610650
MGaptamer	150	23766	6.601666666666667	B2	0.0152654867256637	uM	610	650	3PGA	pOR1OR2-MGapt-deGFP	3	5.0	0.0	0	5	1	AR_ZJ	0.33	4.8	0	0	0	MGaptamer150610650
MGaptamer	150	23766	6.601666666666667	B3	0.0376106194690265	uM	610	650	3PGA	pOR1OR2-MGapt-deGFP	3	5.0	0.0	0	5	2	AR_ZJ	0.33	4.8	0	0	0	MGaptamer150610650
MGaptamer	150	23766	6.601666666666667	B4	0.0380530973451327	uM	610	650	3PGA	pOR1OR2-MGapt-deGFP	3	5.0	0.0	0	5	3	AR_ZJ	0.33	4.8	0	0	0	MGaptamer150610650
MGaptamer	150	23766	6.601666666666667	B5	0.0440265486725663	uM	610	650	3PGA	pOR1OR2-MGapt-deGFP	3	5.0	0.0	2	5	1	AR_ZJ	0.33	4.8	0	0	0	MGaptamer150610650
MGaptamer	150	23766	6.601666666666667	B6	0.0247787610619469	uM	610	650	3PGA	pOR1OR2-MGapt-deGFP	3	5.0	0.0	2	5	2	AR_ZJ	0.33	4.8	0	0	0	MGaptamer150610650
MGaptamer	150	23766	6.601666666666667	B7	0.0621681415929203	uM	610	650	3PGA	pOR1OR2-MGapt-deGFP	3	5.0	0.0	2	5	3	AR_ZJ	0.33	4.8	0	0	0	MGaptamer150610650
MGaptamer	150	23766	6.601666666666667	B8	0.0511061946902654	uM	610	650	3PGA	pOR1OR2-MGapt-deGFP	3	5.0	0.0	4	5	1	AR_ZJ	0.33	4.8	0	0	0	MGaptamer150610650
MGaptamer	150	23766	6.601666666666667	B9	0.05	uM	610	650	3PGA	pOR1OR2-MGapt-deGFP	3	5.0	0.0	4	5	2	AR_ZJ	0.33	4.8	0	0	0	MGaptamer150610650
MGaptamer	150	23766	6.601666666666667	B10	0.0732300884955752	uM	610	650	3PGA	pOR1OR2-MGapt-deGFP	3	5.0	0.0	4	5	3	AR_ZJ	0.33	4.8	0	0	0	MGaptamer150610650
MGaptamer	150	23766	6.601666666666667	B11	0.065929203539823	uM	610	650	3PGA	pOR1OR2-MGapt-deGFP	3	5.0	0.0	6	5	1	AR_ZJ	0.33	4.8	0	0	0	MGaptamer150610650
MGaptamer	150	23766	6.601666666666667	B12	0.1236725663716814	uM	610	650	3PGA	pOR1OR2-MGapt-deGFP	3	5.0	0.0	6	5	2	AR_ZJ	0.33	4.8	0	0	0	MGaptamer150610650
MGaptamer	150	23766	6.601666666666667	B13	0.0825221238938053	uM	610	650	3PGA	pOR1OR2-MGapt-deGFP	3	5.0	0.0	6	5	3	AR_ZJ	0.33	4.8	0	0	0	MGaptamer150610650
MGaptamer	150	23766	6.601666666666667	B14	0.1008849557522123	uM	610	650	3PGA	pOR1OR2-MGapt-deGFP	3	5.0	0.0	8	5	1	AR_ZJ	0.33	4.8	0	0	0	MGaptamer150610650
MGaptamer	150	23766	6.601666666666667	B15	0.1157079646017699	uM	610	650	3PGA	pOR1OR2-MGapt-deGFP	3	5.0	0.0	8	5	2	AR_ZJ	0.33	4.8	0	0	0	MGaptamer150610650
MGaptamer	150	23766	6.601666666666667	B16	0.1148230088495575	uM	610	650	3PGA	pOR1OR2-MGapt-deGFP	3	5.0	0.0	8	5	3	AR_ZJ	0.33	4.8	0	0	0	MGaptamer150610650
MGaptamer	150	23766	6.601666666666667	B17	0.1033185840707964	uM	610	650	3PGA	pOR1OR2-MGapt-deGFP	3	5.0	0.0	10	5	1	AR_ZJ	0.33	4.8	0	0	0	MGaptamer150610650
MGaptamer	150	23766	6.601666666666667	B18	0.1247787610619469	uM	610	650	3PGA	pOR1OR2-MGapt-deGFP	3	5.0	0.0	10	5	2	AR_ZJ	0.33	4.8	0	0	0	MGaptamer150610650
MGaptamer	150	23766	6.601666666666667	B19	0.0860619469026548	uM	610	650	3PGA	pOR1OR2-MGapt-deGFP	3	5.0	0.0	10	5	3	AR_ZJ	0.33	4.8	0	0	0	MGaptamer150610650
MGaptamer	150	23766	6.601666666666667	B20	0.0287610619469026	uM	610	650	3PGA	pOR1OR2-MGapt-deGFP	3	5.0	0.0	0	10	1	AR_ZJ	0.33	4.8	0	0	0	MGaptamer150610650
MGaptamer	150	23766	6.601666666666667	B21	0.0278761061946902	uM	610	650	3PGA	pOR1OR2-MGapt-deGFP	3	5.0	0.0	0	10	2	AR_ZJ	0.33	4.8	0	0	0	MGaptamer150610650
MGaptamer	150	23766	6.601666666666667	B22	0.0258849557522123	uM	610	650	3PGA	pOR1OR2-MGapt-deGFP	3	5.0	0.0	0	10	3	AR_ZJ	0.33	4.8	0	0	0	MGaptamer150610650
MGaptamer	150	23766	6.601666666666667	B23	0.0336283185840707	uM	610	650	3PGA	pOR1OR2-MGapt-deGFP	3	5.0	0.0	2	10	1	AR_ZJ	0.33	4.8	0	0	0	MGaptamer150610650
MGaptamer	150	23766	6.601666666666667	C2	0.0449115044247787	uM	610	650	3PGA	pOR1OR2-MGapt-deGFP	3	5.0	0.0	2	10	2	AR_ZJ	0.33	4.8	0	0	0	MGaptamer150610650
MGaptamer	150	23766	6.601666666666667	C3	0.0323008849557522	uM	610	650	3PGA	pOR1OR2-MGapt-deGFP	3	5.0	0.0	2	10	3	AR_ZJ	0.33	4.8	0	0	0	MGaptamer150610650
MGaptamer	150	23766	6.601666666666667	C4	0.0404867256637168	uM	610	650	3PGA	pOR1OR2-MGapt-deGFP	3	5.0	0.0	4	10	1	AR_ZJ	0.33	4.8	0	0	0	MGaptamer150610650
MGaptamer	150	23766	6.601666666666667	C5	0.0535398230088495	uM	610	650	3PGA	pOR1OR2-MGapt-deGFP	3	5.0	0.0	4	10	2	AR_ZJ	0.33	4.8	0	0	0	MGaptamer150610650
MGaptamer	150	23766	6.601666666666667	C6	0.0349557522123893	uM	610	650	3PGA	pOR1OR2-MGapt-deGFP	3	5.0	0.0	4	10	3	AR_ZJ	0.33	4.8	0	0	0	MGaptamer150610650
MGaptamer	150	23766	6.601666666666667	C7	0.0902654867256637	uM	610	650	3PGA	pOR1OR2-MGapt-deGFP	3	5.0	0.0	6	10	1	AR_ZJ	0.33	4.8	0	0	0	MGaptamer150610650
MGaptamer	150	23766	6.601666666666667	C8	0.0674778761061946	uM	610	650	3PGA	pOR1OR2-MGapt-deGFP	3	5.0	0.0	6	10	2	AR_ZJ	0.33	4.8	0	0	0	MGaptamer150610650
MGaptamer	150	23766	6.601666666666667	C9	0.077433628318584	uM	610	650	3PGA	pOR1OR2-MGapt-deGFP	3	5.0	0.0	6	10	3	AR_ZJ	0.33	4.8	0	0	0	MGaptamer150610650
MGaptamer	150	23766	6.601666666666667	C10	0.1039823008849557	uM	610	650	3PGA	pOR1OR2-MGapt-deGFP	3	5.0	0.0	8	10	1	AR_ZJ	0.33	4.8	0	0	0	MGaptamer150610650
MGaptamer	150	23766	6.601666666666667	C11	0.079646017699115	uM	610	650	3PGA	pOR1OR2-MGapt-deGFP	3	5.0	0.0	8	10	2	AR_ZJ	0.33	4.8	0	0	0	MGaptamer150610650
MGaptamer	150	23766	6.601666666666667	C12	0.0756637168141592	uM	610	650	3PGA	pOR1OR2-MGapt-deGFP	3	5.0	0.0	8	10	3	AR_ZJ	0.33	4.8	0	0	0	MGaptamer150610650
MGaptamer	150	23766	6.601666666666667	C13	0.1059734513274336	uM	610	650	3PGA	pOR1OR2-MGapt-deGFP	3	5.0	0.0	10	10	1	AR_ZJ	0.33	4.8	0	0	0	MGaptamer150610650
MGaptamer	150	23766	6.601666666666667	C14	0.1252212389380531	uM	610	650	3PGA	pOR1OR2-MGapt-deGFP	3	5.0	0.0	10	10	2	AR_ZJ	0.33	4.8	0	0	0	MGaptamer150610650
MGaptamer	150	23766	6.601666666666667	C15	0.1070796460176991	uM	610	650	3PGA	pOR1OR2-MGapt-deGFP	3	5.0	0.0	10	10	3	AR_ZJ	0.33	4.8	0	0	0	MGaptamer150610650
MGaptamer	150	23766	6.601666666666667	C16	0.0303097345132743	uM	610	650	3PGA	pOR1OR2-MGapt-deGFP	3	5.0	0.0	0	15	1	AR_ZJ	0.33	4.8	0	0	0	MGaptamer150610650
MGaptamer	150	23766	6.601666666666667	C17	0.0303097345132743	uM	610	650	3PGA	pOR1OR2-MGapt-deGFP	3	5.0	0.0	0	15	2	AR_ZJ	0.33	4.8	0	0	0	MGaptamer150610650
MGaptamer	150	23766	6.601666666666667	C18	0.0214601769911504	uM	610	650	3PGA	pOR1OR2-MGapt-deGFP	3	5.0	0.0	0	15	3	AR_ZJ	0.33	4.8	0	0	0	MGaptamer150610650
MGaptamer	150	23766	6.601666666666667	C19	0.0515486725663716	uM	610	650	3PGA	pOR1OR2-MGapt-deGFP	3	5.0	0.0	2	15	1	AR_ZJ	0.33	4.8	0	0	0	MGaptamer150610650
MGaptamer	150	23766	6.601666666666667	C20	0.0225663716814159	uM	610	650	3PGA	pOR1OR2-MGapt-deGFP	3	5.0	0.0	2	15	2	AR_ZJ	0.33	4.8	0	0	0	MGaptamer150610650
MGaptamer	150	23766	6.601666666666667	C21	0.027433628318584	uM	610	650	3PGA	pOR1OR2-MGapt-deGFP	3	5.0	0.0	2	15	3	AR_ZJ	0.33	4.8	0	0	0	MGaptamer150610650
MGaptamer	150	23766	6.601666666666667	C22	0.0449115044247787	uM	610	650	3PGA	pOR1OR2-MGapt-deGFP	3	5.0	0.0	4	15	1	AR_ZJ	0.33	4.8	0	0	0	MGaptamer150610650
MGaptamer	150	23766	6.601666666666667	C23	0.0261061946902654	uM	610	650	3PGA	pOR1OR2-MGapt-deGFP	3	5.0	0.0	4	15	2	AR_ZJ	0.33	4.8	0	0	0	MGaptamer150610650
MGaptamer	150	23766	6.601666666666667	D2	0.0533185840707964	uM	610	650	3PGA	pOR1OR2-MGapt-deGFP	3	5.0	0.0	4	15	3	AR_ZJ	0.33	4.8	0	0	0	MGaptamer150610650
MGaptamer	150	23766	6.601666666666667	D3	0.0668141592920354	uM	610	650	3PGA	pOR1OR2-MGapt-deGFP	3	5.0	0.0	6	15	1	AR_ZJ	0.33	4.8	0	0	0	MGaptamer150610650
MGaptamer	150	23766	6.601666666666667	D4	0.0561946902654867	uM	610	650	3PGA	pOR1OR2-MGapt-deGFP	3	5.0	0.0	6	15	2	AR_ZJ	0.33	4.8	0	0	0	MGaptamer150610650
MGaptamer	150	23766	6.601666666666667	D5	0.0590707964601769	uM	610	650	3PGA	pOR1OR2-MGapt-deGFP	3	5.0	0.0	6	15	3	AR_ZJ	0.33	4.8	0	0	0	MGaptamer150610650
MGaptamer	150	23766	6.601666666666667	D6	0.0986725663716814	uM	610	650	3PGA	pOR1OR2-MGapt-deGFP	3	5.0	0.0	8	15	1	AR_ZJ	0.33	4.8	0	0	0	MGaptamer150610650
MGaptamer	150	23766	6.601666666666667	D7	0.0924778761061946	uM	610	650	3PGA	pOR1OR2-MGapt-deGFP	3	5.0	0.0	8	15	2	AR_ZJ	0.33	4.8	0	0	0	MGaptamer150610650
MGaptamer	150	23766	6.601666666666667	D8	0.0918141592920354	uM	610	650	3PGA	pOR1OR2-MGapt-deGFP	3	5.0	0.0	8	15	3	AR_ZJ	0.33	4.8	0	0	0	MGaptamer150610650
MGaptamer	150	23766	6.601666666666667	D9	0.0893805309734513	uM	610	650	3PGA	pOR1OR2-MGapt-deGFP	3	5.0	0.0	10	15	1	AR_ZJ	0.33	4.8	0	0	0	MGaptamer150610650
MGaptamer	150	23766	6.601666666666667	D10	0.1095132743362831	uM	610	650	3PGA	pOR1OR2-MGapt-deGFP	3	5.0	0.0	10	15	2	AR_ZJ	0.33	4.8	0	0	0	MGaptamer150610650
MGaptamer	150	23766	6.601666666666667	D11	0.1119469026548672	uM	610	650	3PGA	pOR1OR2-MGapt-deGFP	3	5.0	0.0	10	15	3	AR_ZJ	0.33	4.8	0	0	0	MGaptamer150610650
MGaptamer	150	23766	6.601666666666667	D12	0.0168141592920353	uM	610	650	3PGA	pOR1OR2-MGapt-deGFP	3	5.0	0.0	0	20	1	AR_ZJ	0.33	4.8	0	0	0	MGaptamer150610650
MGaptamer	150	23766	6.601666666666667	D13	0.0340707964601769	uM	610	650	3PGA	pOR1OR2-MGapt-deGFP	3	5.0	0.0	0	20	2	AR_ZJ	0.33	4.8	0	0	0	MGaptamer150610650
MGaptamer	150	23766	6.601666666666667	D14	0.0316371681415929	uM	610	650	3PGA	pOR1OR2-MGapt-deGFP	3	5.0	0.0	0	20	3	AR_ZJ	0.33	4.8	0	0	0	MGaptamer150610650
MGaptamer	150	23766	6.601666666666667	D15	0.0278761061946902	uM	610	650	3PGA	pOR1OR2-MGapt-deGFP	3	5.0	0.0	2	20	1	AR_ZJ	0.33	4.8	0	0	0	MGaptamer150610650
MGaptamer	150	23766	6.601666666666667	D16	0.0196902654867256	uM	610	650	3PGA	pOR1OR2-MGapt-deGFP	3	5.0	0.0	2	20	2	AR_ZJ	0.33	4.8	0	0	0	MGaptamer150610650
MGaptamer	150	23766	6.601666666666667	D17	0.0334070796460177	uM	610	650	3PGA	pOR1OR2-MGapt-deGFP	3	5.0	0.0	2	20	3	AR_ZJ	0.33	4.8	0	0	0	MGaptamer150610650
MGaptamer	150	23766	6.601666666666667	D18	0.0382743362831858	uM	610	650	3PGA	pOR1OR2-MGapt-deGFP	3	5.0	0.0	4	20	1	AR_ZJ	0.33	4.8	0	0	0	MGaptamer150610650
MGaptamer	150	23766	6.601666666666667	D19	0.0482300884955752	uM	610	650	3PGA	pOR1OR2-MGapt-deGFP	3	5.0	0.0	4	20	2	AR_ZJ	0.33	4.8	0	0	0	MGaptamer150610650
MGaptamer	150	23766	6.601666666666667	D20	0.0384955752212389	uM	610	650	3PGA	pOR1OR2-MGapt-deGFP	3	5.0	0.0	4	20	3	AR_ZJ	0.33	4.8	0	0	0	MGaptamer150610650
MGaptamer	150	23766	6.601666666666667	D21	0.0457964601769911	uM	610	650	3PGA	pOR1OR2-MGapt-deGFP	3	5.0	0.0	6	20	1	AR_ZJ	0.33	4.8	0	0	0	MGaptamer150610650
MGaptamer	150	23766	6.601666666666667	D22	0.061504424778761	uM	610	650	3PGA	pOR1OR2-MGapt-deGFP	3	5.0	0.0	6	20	2	AR_ZJ	0.33	4.8	0	0	0	MGaptamer150610650
MGaptamer	150	23766	6.601666666666667	D23	0.0681415929203539	uM	610	650	3PGA	pOR1OR2-MGapt-deGFP	3	5.0	0.0	6	20	3	AR_ZJ	0.33	4.8	0	0	0	MGaptamer150610650
MGaptamer	150	23766	6.601666666666667	E2	0.0834070796460177	uM	610	650	3PGA	pOR1OR2-MGapt-deGFP	3	5.0	0.0	8	20	1	AR_ZJ	0.33	4.8	0	0	0	MGaptamer150610650
MGaptamer	150	23766	6.601666666666667	E3	0.0871681415929203	uM	610	650	3PGA	pOR1OR2-MGapt-deGFP	3	5.0	0.0	8	20	2	AR_ZJ	0.33	4.8	0	0	0	MGaptamer150610650
MGaptamer	150	23766	6.601666666666667	E4	0.0639380530973451	uM	610	650	3PGA	pOR1OR2-MGapt-deGFP	3	5.0	0.0	8	20	3	AR_ZJ	0.33	4.8	0	0	0	MGaptamer150610650
MGaptamer	150	23766	6.601666666666667	E5	0.1108407079646017	uM	610	650	3PGA	pOR1OR2-MGapt-deGFP	3	5.0	0.0	10	20	1	AR_ZJ	0.33	4.8	0	0	0	MGaptamer150610650
MGaptamer	150	23766	6.601666666666667	E6	0.097787610619469	uM	610	650	3PGA	pOR1OR2-MGapt-deGFP	3	5.0	0.0	10	20	2	AR_ZJ	0.33	4.8	0	0	0	MGaptamer150610650
MGaptamer	150	23766	6.601666666666667	E7	0.0730088495575221	uM	610	650	3PGA	pOR1OR2-MGapt-deGFP	3	5.0	0.0	10	20	3	AR_ZJ	0.33	4.8	0	0	0	MGaptamer150610650
MGaptamer	150	23766	6.601666666666667	E8	0.0276548672566371	uM	610	650	3PGA	pOR1OR2-MGapt-deGFP	3	5.0	0.0	0	30	1	AR_ZJ	0.33	4.8	0	0	0	MGaptamer150610650
MGaptamer	150	23766	6.601666666666667	E9	0.0325221238938053	uM	610	650	3PGA	pOR1OR2-MGapt-deGFP	3	5.0	0.0	0	30	2	AR_ZJ	0.33	4.8	0	0	0	MGaptamer150610650
MGaptamer	150	23766	6.601666666666667	E10	0.0289823008849557	uM	610	650	3PGA	pOR1OR2-MGapt-deGFP	3	5.0	0.0	0	30	3	AR_ZJ	0.33	4.8	0	0	0	MGaptamer150610650
MGaptamer	150	23766	6.601666666666667	E11	0.0369469026548672	uM	610	650	3PGA	pOR1OR2-MGapt-deGFP	3	5.0	0.0	2	30	1	AR_ZJ	0.33	4.8	0	0	0	MGaptamer150610650
MGaptamer	150	23766	6.601666666666667	E12	0.0347345132743362	uM	610	650	3PGA	pOR1OR2-MGapt-deGFP	3	5.0	0.0	2	30	2	AR_ZJ	0.33	4.8	0	0	0	MGaptamer150610650
MGaptamer	150	23766	6.601666666666667	E13	0.0442477876106194	uM	610	650	3PGA	pOR1OR2-MGapt-deGFP	3	5.0	0.0	2	30	3	AR_ZJ	0.33	4.8	0	0	0	MGaptamer150610650
MGaptamer	150	23766	6.601666666666667	E14	0.0263274336283185	uM	610	650	3PGA	pOR1OR2-MGapt-deGFP	3	5.0	0.0	4	30	1	AR_ZJ	0.33	4.8	0	0	0	MGaptamer150610650
MGaptamer	150	23766	6.601666666666667	E15	0.0338495575221238	uM	610	650	3PGA	pOR1OR2-MGapt-deGFP	3	5.0	0.0	4	30	2	AR_ZJ	0.33	4.8	0	0	0	MGaptamer150610650
MGaptamer	150	23766	6.601666666666667	E16	0.0519911504424778	uM	610	650	3PGA	pOR1OR2-MGapt-deGFP	3	5.0	0.0	4	30	3	AR_ZJ	0.33	4.8	0	0	0	MGaptamer150610650
MGaptamer	150	23766	6.601666666666667	E17	0.0539823008849557	uM	610	650	3PGA	pOR1OR2-MGapt-deGFP	3	5.0	0.0	6	30	1	AR_ZJ	0.33	4.8	0	0	0	MGaptamer150610650
MGaptamer	150	23766	6.601666666666667	E18	0.0453539823008849	uM	610	650	3PGA	pOR1OR2-MGapt-deGFP	3	5.0	0.0	6	30	2	AR_ZJ	0.33	4.8	0	0	0	MGaptamer150610650
MGaptamer	150	23766	6.601666666666667	E19	0.0535398230088495	uM	610	650	3PGA	pOR1OR2-MGapt-deGFP	3	5.0	0.0	6	30	3	AR_ZJ	0.33	4.8	0	0	0	MGaptamer150610650
MGaptamer	150	23766	6.601666666666667	E20	0.0411504424778761	uM	610	650	3PGA	pOR1OR2-MGapt-deGFP	3	5.0	0.0	8	30	1	AR_ZJ	0.33	4.8	0	0	0	MGaptamer150610650
MGaptamer	150	23766	6.601666666666667	E21	0.0515486725663716	uM	610	650	3PGA	pOR1OR2-MGapt-deGFP	3	5.0	0.0	8	30	2	AR_ZJ	0.33	4.8	0	0	0	MGaptamer150610650
MGaptamer	150	23766	6.601666666666667	E22	0.0384955752212389	uM	610	650	3PGA	pOR1OR2-MGapt-deGFP	3	5.0	0.0	8	30	3	AR_ZJ	0.33	4.8	0	0	0	MGaptamer150610650
MGaptamer	150	23766	6.601666666666667	E23	0.0763274336283185	uM	610	650	3PGA	pOR1OR2-MGapt-deGFP	3	5.0	0.0	10	30	1	AR_ZJ	0.33	4.8	0	0	0	MGaptamer150610650
MGaptamer	150	23766	6.601666666666667	F2	0.0856194690265486	uM	610	650	3PGA	pOR1OR2-MGapt-deGFP	3	5.0	0.0	10	30	2	AR_ZJ	0.33	4.8	0	0	0	MGaptamer150610650
MGaptamer	150	23766	6.601666666666667	F3	0.0825221238938053	uM	610	650	3PGA	pOR1OR2-MGapt-deGFP	3	5.0	0.0	10	30	3	AR_ZJ	0.33	4.8	0	0	0	MGaptamer150610650
MGaptamer	150	23766	6.601666666666667	F4	0.0429203539823008	uM	610	650	3PGA	pOR1OR2-MGapt-deGFP	3	5.0	0.0	0	45	1	AR_ZJ	0.33	4.8	0	0	0	MGaptamer150610650
MGaptamer	150	23766	6.601666666666667	F5	0.0424778761061946	uM	610	650	3PGA	pOR1OR2-MGapt-deGFP	3	5.0	0.0	0	45	2	AR_ZJ	0.33	4.8	0	0	0	MGaptamer150610650
MGaptamer	150	23766	6.601666666666667	F6	0.0504424778761061	uM	610	650	3PGA	pOR1OR2-MGapt-deGFP	3	5.0	0.0	0	45	3	AR_ZJ	0.33	4.8	0	0	0	MGaptamer150610650
MGaptamer	150	23766	6.601666666666667	F7	0.0411504424778761	uM	610	650	3PGA	pOR1OR2-MGapt-deGFP	3	5.0	0.0	2	45	1	AR_ZJ	0.33	4.8	0	0	0	MGaptamer150610650
MGaptamer	150	23766	6.601666666666667	F8	0.0389380530973451	uM	610	650	3PGA	pOR1OR2-MGapt-deGFP	3	5.0	0.0	2	45	2	AR_ZJ	0.33	4.8	0	0	0	MGaptamer150610650
MGaptamer	150	23766	6.601666666666667	F9	0.0475663716814159	uM	610	650	3PGA	pOR1OR2-MGapt-deGFP	3	5.0	0.0	2	45	3	AR_ZJ	0.33	4.8	0	0	0	MGaptamer150610650
MGaptamer	150	23766	6.601666666666667	F10	0.0553097345132743	uM	610	650	3PGA	pOR1OR2-MGapt-deGFP	3	5.0	0.0	4	45	1	AR_ZJ	0.33	4.8	0	0	0	MGaptamer150610650
MGaptamer	150	23766	6.601666666666667	F11	0.0555309734513274	uM	610	650	3PGA	pOR1OR2-MGapt-deGFP	3	5.0	0.0	4	45	2	AR_ZJ	0.33	4.8	0	0	0	MGaptamer150610650
MGaptamer	150	23766	6.601666666666667	F12	0.05	uM	610	650	3PGA	pOR1OR2-MGapt-deGFP	3	5.0	0.0	4	45	3	AR_ZJ	0.33	4.8	0	0	0	MGaptamer150610650
MGaptamer	150	23766	6.601666666666667	F13	0.0573008849557522	uM	610	650	3PGA	pOR1OR2-MGapt-deGFP	3	5.0	0.0	6	45	1	AR_ZJ	0.33	4.8	0	0	0	MGaptamer150610650
MGaptamer	150	23766	6.601666666666667	F14	0.0451327433628318	uM	610	650	3PGA	pOR1OR2-MGapt-deGFP	3	5.0	0.0	6	45	2	AR_ZJ	0.33	4.8	0	0	0	MGaptamer150610650
MGaptamer	150	23766	6.601666666666667	F15	0.05	uM	610	650	3PGA	pOR1OR2-MGapt-deGFP	3	5.0	0.0	6	45	3	AR_ZJ	0.33	4.8	0	0	0	MGaptamer150610650
MGaptamer	150	23766	6.601666666666667	F16	0.0719026548672566	uM	610	650	3PGA	pOR1OR2-MGapt-deGFP	3	5.0	0.0	8	45	1	AR_ZJ	0.33	4.8	0	0	0	MGaptamer150610650
MGaptamer	150	23766	6.601666666666667	F17	0.0431415929203539	uM	610	650	3PGA	pOR1OR2-MGapt-deGFP	3	5.0	0.0	8	45	2	AR_ZJ	0.33	4.8	0	0	0	MGaptamer150610650
MGaptamer	150	23766	6.601666666666667	F18	0.068362831858407	uM	610	650	3PGA	pOR1OR2-MGapt-deGFP	3	5.0	0.0	8	45	3	AR_ZJ	0.33	4.8	0	0	0	MGaptamer150610650
MGaptamer	150	23766	6.601666666666667	F19	0.0648230088495575	uM	610	650	3PGA	pOR1OR2-MGapt-deGFP	3	5.0	0.0	10	45	1	AR_ZJ	0.33	4.8	0	0	0	MGaptamer150610650
MGaptamer	150	23766	6.601666666666667	F20	0.0533185840707964	uM	610	650	3PGA	pOR1OR2-MGapt-deGFP	3	5.0	0.0	10	45	2	AR_ZJ	0.33	4.8	0	0	0	MGaptamer150610650
MGaptamer	150	23766	6.601666666666667	F21	0.0694690265486725	uM	610	650	3PGA	pOR1OR2-MGapt-deGFP	3	5.0	0.0	10	45	3	AR_ZJ	0.33	4.8	0	0	0	MGaptamer150610650
MGaptamer	150	23946	6.651666666666666	B2	0.031858407079646	uM	610	650	3PGA	pOR1OR2-MGapt-deGFP	3	5.0	0.0	0	5	1	AR_ZJ	0.33	4.8	0	0	0	MGaptamer150610650
MGaptamer	150	23946	6.651666666666666	B3	0.0309734513274336	uM	610	650	3PGA	pOR1OR2-MGapt-deGFP	3	5.0	0.0	0	5	2	AR_ZJ	0.33	4.8	0	0	0	MGaptamer150610650
MGaptamer	150	23946	6.651666666666666	B4	0.0219026548672566	uM	610	650	3PGA	pOR1OR2-MGapt-deGFP	3	5.0	0.0	0	5	3	AR_ZJ	0.33	4.8	0	0	0	MGaptamer150610650
MGaptamer	150	23946	6.651666666666666	B5	0.0446902654867256	uM	610	650	3PGA	pOR1OR2-MGapt-deGFP	3	5.0	0.0	2	5	1	AR_ZJ	0.33	4.8	0	0	0	MGaptamer150610650
MGaptamer	150	23946	6.651666666666666	B6	0.0407079646017699	uM	610	650	3PGA	pOR1OR2-MGapt-deGFP	3	5.0	0.0	2	5	2	AR_ZJ	0.33	4.8	0	0	0	MGaptamer150610650
MGaptamer	150	23946	6.651666666666666	B7	0.0334070796460177	uM	610	650	3PGA	pOR1OR2-MGapt-deGFP	3	5.0	0.0	2	5	3	AR_ZJ	0.33	4.8	0	0	0	MGaptamer150610650
MGaptamer	150	23946	6.651666666666666	B8	0.0287610619469026	uM	610	650	3PGA	pOR1OR2-MGapt-deGFP	3	5.0	0.0	4	5	1	AR_ZJ	0.33	4.8	0	0	0	MGaptamer150610650
MGaptamer	150	23946	6.651666666666666	B9	0.0460176991150442	uM	610	650	3PGA	pOR1OR2-MGapt-deGFP	3	5.0	0.0	4	5	2	AR_ZJ	0.33	4.8	0	0	0	MGaptamer150610650
MGaptamer	150	23946	6.651666666666666	B10	0.0714601769911504	uM	610	650	3PGA	pOR1OR2-MGapt-deGFP	3	5.0	0.0	4	5	3	AR_ZJ	0.33	4.8	0	0	0	MGaptamer150610650
MGaptamer	150	23946	6.651666666666666	B11	0.0716814159292035	uM	610	650	3PGA	pOR1OR2-MGapt-deGFP	3	5.0	0.0	6	5	1	AR_ZJ	0.33	4.8	0	0	0	MGaptamer150610650
MGaptamer	150	23946	6.651666666666666	B12	0.0840707964601769	uM	610	650	3PGA	pOR1OR2-MGapt-deGFP	3	5.0	0.0	6	5	2	AR_ZJ	0.33	4.8	0	0	0	MGaptamer150610650
MGaptamer	150	23946	6.651666666666666	B13	0.0701327433628318	uM	610	650	3PGA	pOR1OR2-MGapt-deGFP	3	5.0	0.0	6	5	3	AR_ZJ	0.33	4.8	0	0	0	MGaptamer150610650
MGaptamer	150	23946	6.651666666666666	B14	0.0962389380530973	uM	610	650	3PGA	pOR1OR2-MGapt-deGFP	3	5.0	0.0	8	5	1	AR_ZJ	0.33	4.8	0	0	0	MGaptamer150610650
MGaptamer	150	23946	6.651666666666666	B15	0.095575221238938	uM	610	650	3PGA	pOR1OR2-MGapt-deGFP	3	5.0	0.0	8	5	2	AR_ZJ	0.33	4.8	0	0	0	MGaptamer150610650
MGaptamer	150	23946	6.651666666666666	B16	0.0838495575221238	uM	610	650	3PGA	pOR1OR2-MGapt-deGFP	3	5.0	0.0	8	5	3	AR_ZJ	0.33	4.8	0	0	0	MGaptamer150610650
MGaptamer	150	23946	6.651666666666666	B17	0.0953539823008849	uM	610	650	3PGA	pOR1OR2-MGapt-deGFP	3	5.0	0.0	10	5	1	AR_ZJ	0.33	4.8	0	0	0	MGaptamer150610650
MGaptamer	150	23946	6.651666666666666	B18	0.0926991150442478	uM	610	650	3PGA	pOR1OR2-MGapt-deGFP	3	5.0	0.0	10	5	2	AR_ZJ	0.33	4.8	0	0	0	MGaptamer150610650
MGaptamer	150	23946	6.651666666666666	B19	0.1070796460176991	uM	610	650	3PGA	pOR1OR2-MGapt-deGFP	3	5.0	0.0	10	5	3	AR_ZJ	0.33	4.8	0	0	0	MGaptamer150610650
MGaptamer	150	23946	6.651666666666666	B20	0.0157079646017699	uM	610	650	3PGA	pOR1OR2-MGapt-deGFP	3	5.0	0.0	0	10	1	AR_ZJ	0.33	4.8	0	0	0	MGaptamer150610650
MGaptamer	150	23946	6.651666666666666	B21	0.0243362831858407	uM	610	650	3PGA	pOR1OR2-MGapt-deGFP	3	5.0	0.0	0	10	2	AR_ZJ	0.33	4.8	0	0	0	MGaptamer150610650
MGaptamer	150	23946	6.651666666666666	B22	0.0378318584070796	uM	610	650	3PGA	pOR1OR2-MGapt-deGFP	3	5.0	0.0	0	10	3	AR_ZJ	0.33	4.8	0	0	0	MGaptamer150610650
MGaptamer	150	23946	6.651666666666666	B23	0.0426991150442477	uM	610	650	3PGA	pOR1OR2-MGapt-deGFP	3	5.0	0.0	2	10	1	AR_ZJ	0.33	4.8	0	0	0	MGaptamer150610650
MGaptamer	150	23946	6.651666666666666	C2	0.0444690265486725	uM	610	650	3PGA	pOR1OR2-MGapt-deGFP	3	5.0	0.0	2	10	2	AR_ZJ	0.33	4.8	0	0	0	MGaptamer150610650
MGaptamer	150	23946	6.651666666666666	C3	0.0353982300884955	uM	610	650	3PGA	pOR1OR2-MGapt-deGFP	3	5.0	0.0	2	10	3	AR_ZJ	0.33	4.8	0	0	0	MGaptamer150610650
MGaptamer	150	23946	6.651666666666666	C4	0.0431415929203539	uM	610	650	3PGA	pOR1OR2-MGapt-deGFP	3	5.0	0.0	4	10	1	AR_ZJ	0.33	4.8	0	0	0	MGaptamer150610650
MGaptamer	150	23946	6.651666666666666	C5	0.0517699115044247	uM	610	650	3PGA	pOR1OR2-MGapt-deGFP	3	5.0	0.0	4	10	2	AR_ZJ	0.33	4.8	0	0	0	MGaptamer150610650
MGaptamer	150	23946	6.651666666666666	C6	0.043362831858407	uM	610	650	3PGA	pOR1OR2-MGapt-deGFP	3	5.0	0.0	4	10	3	AR_ZJ	0.33	4.8	0	0	0	MGaptamer150610650
MGaptamer	150	23946	6.651666666666666	C7	0.077433628318584	uM	610	650	3PGA	pOR1OR2-MGapt-deGFP	3	5.0	0.0	6	10	1	AR_ZJ	0.33	4.8	0	0	0	MGaptamer150610650
MGaptamer	150	23946	6.651666666666666	C8	0.0511061946902654	uM	610	650	3PGA	pOR1OR2-MGapt-deGFP	3	5.0	0.0	6	10	2	AR_ZJ	0.33	4.8	0	0	0	MGaptamer150610650
MGaptamer	150	23946	6.651666666666666	C9	0.0754424778761062	uM	610	650	3PGA	pOR1OR2-MGapt-deGFP	3	5.0	0.0	6	10	3	AR_ZJ	0.33	4.8	0	0	0	MGaptamer150610650
MGaptamer	150	23946	6.651666666666666	C10	0.0858407079646017	uM	610	650	3PGA	pOR1OR2-MGapt-deGFP	3	5.0	0.0	8	10	1	AR_ZJ	0.33	4.8	0	0	0	MGaptamer150610650
MGaptamer	150	23946	6.651666666666666	C11	0.0860619469026548	uM	610	650	3PGA	pOR1OR2-MGapt-deGFP	3	5.0	0.0	8	10	2	AR_ZJ	0.33	4.8	0	0	0	MGaptamer150610650
MGaptamer	150	23946	6.651666666666666	C12	0.0920353982300885	uM	610	650	3PGA	pOR1OR2-MGapt-deGFP	3	5.0	0.0	8	10	3	AR_ZJ	0.33	4.8	0	0	0	MGaptamer150610650
MGaptamer	150	23946	6.651666666666666	C13	0.1073008849557522	uM	610	650	3PGA	pOR1OR2-MGapt-deGFP	3	5.0	0.0	10	10	1	AR_ZJ	0.33	4.8	0	0	0	MGaptamer150610650
MGaptamer	150	23946	6.651666666666666	C14	0.0896017699115044	uM	610	650	3PGA	pOR1OR2-MGapt-deGFP	3	5.0	0.0	10	10	2	AR_ZJ	0.33	4.8	0	0	0	MGaptamer150610650
MGaptamer	150	23946	6.651666666666666	C15	0.070575221238938	uM	610	650	3PGA	pOR1OR2-MGapt-deGFP	3	5.0	0.0	10	10	3	AR_ZJ	0.33	4.8	0	0	0	MGaptamer150610650
MGaptamer	150	23946	6.651666666666666	C16	0.0371681415929203	uM	610	650	3PGA	pOR1OR2-MGapt-deGFP	3	5.0	0.0	0	15	1	AR_ZJ	0.33	4.8	0	0	0	MGaptamer150610650
MGaptamer	150	23946	6.651666666666666	C17	0.0263274336283185	uM	610	650	3PGA	pOR1OR2-MGapt-deGFP	3	5.0	0.0	0	15	2	AR_ZJ	0.33	4.8	0	0	0	MGaptamer150610650
MGaptamer	150	23946	6.651666666666666	C18	0.025	uM	610	650	3PGA	pOR1OR2-MGapt-deGFP	3	5.0	0.0	0	15	3	AR_ZJ	0.33	4.8	0	0	0	MGaptamer150610650
MGaptamer	150	23946	6.651666666666666	C19	0.0413716814159292	uM	610	650	3PGA	pOR1OR2-MGapt-deGFP	3	5.0	0.0	2	15	1	AR_ZJ	0.33	4.8	0	0	0	MGaptamer150610650
MGaptamer	150	23946	6.651666666666666	C20	0.0181415929203539	uM	610	650	3PGA	pOR1OR2-MGapt-deGFP	3	5.0	0.0	2	15	2	AR_ZJ	0.33	4.8	0	0	0	MGaptamer150610650
MGaptamer	150	23946	6.651666666666666	C21	0.038716814159292	uM	610	650	3PGA	pOR1OR2-MGapt-deGFP	3	5.0	0.0	2	15	3	AR_ZJ	0.33	4.8	0	0	0	MGaptamer150610650
MGaptamer	150	23946	6.651666666666666	C22	0.0384955752212389	uM	610	650	3PGA	pOR1OR2-MGapt-deGFP	3	5.0	0.0	4	15	1	AR_ZJ	0.33	4.8	0	0	0	MGaptamer150610650
MGaptamer	150	23946	6.651666666666666	C23	0.0617256637168141	uM	610	650	3PGA	pOR1OR2-MGapt-deGFP	3	5.0	0.0	4	15	2	AR_ZJ	0.33	4.8	0	0	0	MGaptamer150610650
MGaptamer	150	23946	6.651666666666666	D2	0.0334070796460177	uM	610	650	3PGA	pOR1OR2-MGapt-deGFP	3	5.0	0.0	4	15	3	AR_ZJ	0.33	4.8	0	0	0	MGaptamer150610650
MGaptamer	150	23946	6.651666666666666	D3	0.0805309734513274	uM	610	650	3PGA	pOR1OR2-MGapt-deGFP	3	5.0	0.0	6	15	1	AR_ZJ	0.33	4.8	0	0	0	MGaptamer150610650
MGaptamer	150	23946	6.651666666666666	D4	0.0876106194690265	uM	610	650	3PGA	pOR1OR2-MGapt-deGFP	3	5.0	0.0	6	15	2	AR_ZJ	0.33	4.8	0	0	0	MGaptamer150610650
MGaptamer	150	23946	6.651666666666666	D5	0.0566371681415929	uM	610	650	3PGA	pOR1OR2-MGapt-deGFP	3	5.0	0.0	6	15	3	AR_ZJ	0.33	4.8	0	0	0	MGaptamer150610650
MGaptamer	150	23946	6.651666666666666	D6	0.070575221238938	uM	610	650	3PGA	pOR1OR2-MGapt-deGFP	3	5.0	0.0	8	15	1	AR_ZJ	0.33	4.8	0	0	0	MGaptamer150610650
MGaptamer	150	23946	6.651666666666666	D7	0.0942477876106194	uM	610	650	3PGA	pOR1OR2-MGapt-deGFP	3	5.0	0.0	8	15	2	AR_ZJ	0.33	4.8	0	0	0	MGaptamer150610650
MGaptamer	150	23946	6.651666666666666	D8	0.0986725663716814	uM	610	650	3PGA	pOR1OR2-MGapt-deGFP	3	5.0	0.0	8	15	3	AR_ZJ	0.33	4.8	0	0	0	MGaptamer150610650
MGaptamer	150	23946	6.651666666666666	D9	0.1035398230088495	uM	610	650	3PGA	pOR1OR2-MGapt-deGFP	3	5.0	0.0	10	15	1	AR_ZJ	0.33	4.8	0	0	0	MGaptamer150610650
MGaptamer	150	23946	6.651666666666666	D10	0.0988938053097345	uM	610	650	3PGA	pOR1OR2-MGapt-deGFP	3	5.0	0.0	10	15	2	AR_ZJ	0.33	4.8	0	0	0	MGaptamer150610650
MGaptamer	150	23946	6.651666666666666	D11	0.0893805309734513	uM	610	650	3PGA	pOR1OR2-MGapt-deGFP	3	5.0	0.0	10	15	3	AR_ZJ	0.33	4.8	0	0	0	MGaptamer150610650
MGaptamer	150	23946	6.651666666666666	D12	0.0278761061946902	uM	610	650	3PGA	pOR1OR2-MGapt-deGFP	3	5.0	0.0	0	20	1	AR_ZJ	0.33	4.8	0	0	0	MGaptamer150610650
MGaptamer	150	23946	6.651666666666666	D13	0.025221238938053	uM	610	650	3PGA	pOR1OR2-MGapt-deGFP	3	5.0	0.0	0	20	2	AR_ZJ	0.33	4.8	0	0	0	MGaptamer150610650
MGaptamer	150	23946	6.651666666666666	D14	0.0265486725663716	uM	610	650	3PGA	pOR1OR2-MGapt-deGFP	3	5.0	0.0	0	20	3	AR_ZJ	0.33	4.8	0	0	0	MGaptamer150610650
MGaptamer	150	23946	6.651666666666666	D15	0.0280973451327433	uM	610	650	3PGA	pOR1OR2-MGapt-deGFP	3	5.0	0.0	2	20	1	AR_ZJ	0.33	4.8	0	0	0	MGaptamer150610650
MGaptamer	150	23946	6.651666666666666	D16	0.0316371681415929	uM	610	650	3PGA	pOR1OR2-MGapt-deGFP	3	5.0	0.0	2	20	2	AR_ZJ	0.33	4.8	0	0	0	MGaptamer150610650
MGaptamer	150	23946	6.651666666666666	D17	0.0207964601769911	uM	610	650	3PGA	pOR1OR2-MGapt-deGFP	3	5.0	0.0	2	20	3	AR_ZJ	0.33	4.8	0	0	0	MGaptamer150610650
MGaptamer	150	23946	6.651666666666666	D18	0.0382743362831858	uM	610	650	3PGA	pOR1OR2-MGapt-deGFP	3	5.0	0.0	4	20	1	AR_ZJ	0.33	4.8	0	0	0	MGaptamer150610650
MGaptamer	150	23946	6.651666666666666	D19	0.0373893805309734	uM	610	650	3PGA	pOR1OR2-MGapt-deGFP	3	5.0	0.0	4	20	2	AR_ZJ	0.33	4.8	0	0	0	MGaptamer150610650
MGaptamer	150	23946	6.651666666666666	D20	0.0544247787610619	uM	610	650	3PGA	pOR1OR2-MGapt-deGFP	3	5.0	0.0	4	20	3	AR_ZJ	0.33	4.8	0	0	0	MGaptamer150610650
MGaptamer	150	23946	6.651666666666666	D21	0.0484513274336283	uM	610	650	3PGA	pOR1OR2-MGapt-deGFP	3	5.0	0.0	6	20	1	AR_ZJ	0.33	4.8	0	0	0	MGaptamer150610650
MGaptamer	150	23946	6.651666666666666	D22	0.0603982300884955	uM	610	650	3PGA	pOR1OR2-MGapt-deGFP	3	5.0	0.0	6	20	2	AR_ZJ	0.33	4.8	0	0	0	MGaptamer150610650
MGaptamer	150	23946	6.651666666666666	D23	0.0486725663716814	uM	610	650	3PGA	pOR1OR2-MGapt-deGFP	3	5.0	0.0	6	20	3	AR_ZJ	0.33	4.8	0	0	0	MGaptamer150610650
MGaptamer	150	23946	6.651666666666666	E2	0.088716814159292	uM	610	650	3PGA	pOR1OR2-MGapt-deGFP	3	5.0	0.0	8	20	1	AR_ZJ	0.33	4.8	0	0	0	MGaptamer150610650
MGaptamer	150	23946	6.651666666666666	E3	0.1030973451327433	uM	610	650	3PGA	pOR1OR2-MGapt-deGFP	3	5.0	0.0	8	20	2	AR_ZJ	0.33	4.8	0	0	0	MGaptamer150610650
MGaptamer	150	23946	6.651666666666666	E4	0.0694690265486725	uM	610	650	3PGA	pOR1OR2-MGapt-deGFP	3	5.0	0.0	8	20	3	AR_ZJ	0.33	4.8	0	0	0	MGaptamer150610650
MGaptamer	150	23946	6.651666666666666	E5	0.0966814159292035	uM	610	650	3PGA	pOR1OR2-MGapt-deGFP	3	5.0	0.0	10	20	1	AR_ZJ	0.33	4.8	0	0	0	MGaptamer150610650
MGaptamer	150	23946	6.651666666666666	E6	0.0993362831858407	uM	610	650	3PGA	pOR1OR2-MGapt-deGFP	3	5.0	0.0	10	20	2	AR_ZJ	0.33	4.8	0	0	0	MGaptamer150610650
MGaptamer	150	23946	6.651666666666666	E7	0.0931415929203539	uM	610	650	3PGA	pOR1OR2-MGapt-deGFP	3	5.0	0.0	10	20	3	AR_ZJ	0.33	4.8	0	0	0	MGaptamer150610650
MGaptamer	150	23946	6.651666666666666	E8	0.0325221238938053	uM	610	650	3PGA	pOR1OR2-MGapt-deGFP	3	5.0	0.0	0	30	1	AR_ZJ	0.33	4.8	0	0	0	MGaptamer150610650
MGaptamer	150	23946	6.651666666666666	E9	0.0382743362831858	uM	610	650	3PGA	pOR1OR2-MGapt-deGFP	3	5.0	0.0	0	30	2	AR_ZJ	0.33	4.8	0	0	0	MGaptamer150610650
MGaptamer	150	23946	6.651666666666666	E10	0.0442477876106194	uM	610	650	3PGA	pOR1OR2-MGapt-deGFP	3	5.0	0.0	0	30	3	AR_ZJ	0.33	4.8	0	0	0	MGaptamer150610650
MGaptamer	150	23946	6.651666666666666	E11	0.047787610619469	uM	610	650	3PGA	pOR1OR2-MGapt-deGFP	3	5.0	0.0	2	30	1	AR_ZJ	0.33	4.8	0	0	0	MGaptamer150610650
MGaptamer	150	23946	6.651666666666666	E12	0.0367256637168141	uM	610	650	3PGA	pOR1OR2-MGapt-deGFP	3	5.0	0.0	2	30	2	AR_ZJ	0.33	4.8	0	0	0	MGaptamer150610650
MGaptamer	150	23946	6.651666666666666	E13	0.0418141592920354	uM	610	650	3PGA	pOR1OR2-MGapt-deGFP	3	5.0	0.0	2	30	3	AR_ZJ	0.33	4.8	0	0	0	MGaptamer150610650
MGaptamer	150	23946	6.651666666666666	E14	0.0303097345132743	uM	610	650	3PGA	pOR1OR2-MGapt-deGFP	3	5.0	0.0	4	30	1	AR_ZJ	0.33	4.8	0	0	0	MGaptamer150610650
MGaptamer	150	23946	6.651666666666666	E15	0.0424778761061946	uM	610	650	3PGA	pOR1OR2-MGapt-deGFP	3	5.0	0.0	4	30	2	AR_ZJ	0.33	4.8	0	0	0	MGaptamer150610650
MGaptamer	150	23946	6.651666666666666	E16	0.0298672566371681	uM	610	650	3PGA	pOR1OR2-MGapt-deGFP	3	5.0	0.0	4	30	3	AR_ZJ	0.33	4.8	0	0	0	MGaptamer150610650
MGaptamer	150	23946	6.651666666666666	E17	0.0404867256637168	uM	610	650	3PGA	pOR1OR2-MGapt-deGFP	3	5.0	0.0	6	30	1	AR_ZJ	0.33	4.8	0	0	0	MGaptamer150610650
MGaptamer	150	23946	6.651666666666666	E18	0.0734513274336283	uM	610	650	3PGA	pOR1OR2-MGapt-deGFP	3	5.0	0.0	6	30	2	AR_ZJ	0.33	4.8	0	0	0	MGaptamer150610650
MGaptamer	150	23946	6.651666666666666	E19	0.0584070796460177	uM	610	650	3PGA	pOR1OR2-MGapt-deGFP	3	5.0	0.0	6	30	3	AR_ZJ	0.33	4.8	0	0	0	MGaptamer150610650
MGaptamer	150	23946	6.651666666666666	E20	0.0650442477876106	uM	610	650	3PGA	pOR1OR2-MGapt-deGFP	3	5.0	0.0	8	30	1	AR_ZJ	0.33	4.8	0	0	0	MGaptamer150610650
MGaptamer	150	23946	6.651666666666666	E21	0.0566371681415929	uM	610	650	3PGA	pOR1OR2-MGapt-deGFP	3	5.0	0.0	8	30	2	AR_ZJ	0.33	4.8	0	0	0	MGaptamer150610650
MGaptamer	150	23946	6.651666666666666	E22	0.0564159292035398	uM	610	650	3PGA	pOR1OR2-MGapt-deGFP	3	5.0	0.0	8	30	3	AR_ZJ	0.33	4.8	0	0	0	MGaptamer150610650
MGaptamer	150	23946	6.651666666666666	E23	0.0853982300884955	uM	610	650	3PGA	pOR1OR2-MGapt-deGFP	3	5.0	0.0	10	30	1	AR_ZJ	0.33	4.8	0	0	0	MGaptamer150610650
MGaptamer	150	23946	6.651666666666666	F2	0.0853982300884955	uM	610	650	3PGA	pOR1OR2-MGapt-deGFP	3	5.0	0.0	10	30	2	AR_ZJ	0.33	4.8	0	0	0	MGaptamer150610650
MGaptamer	150	23946	6.651666666666666	F3	0.0714601769911504	uM	610	650	3PGA	pOR1OR2-MGapt-deGFP	3	5.0	0.0	10	30	3	AR_ZJ	0.33	4.8	0	0	0	MGaptamer150610650
MGaptamer	150	23946	6.651666666666666	F4	0.025	uM	610	650	3PGA	pOR1OR2-MGapt-deGFP	3	5.0	0.0	0	45	1	AR_ZJ	0.33	4.8	0	0	0	MGaptamer150610650
MGaptamer	150	23946	6.651666666666666	F5	0.0402654867256637	uM	610	650	3PGA	pOR1OR2-MGapt-deGFP	3	5.0	0.0	0	45	2	AR_ZJ	0.33	4.8	0	0	0	MGaptamer150610650
MGaptamer	150	23946	6.651666666666666	F6	0.0471238938053097	uM	610	650	3PGA	pOR1OR2-MGapt-deGFP	3	5.0	0.0	0	45	3	AR_ZJ	0.33	4.8	0	0	0	MGaptamer150610650
MGaptamer	150	23946	6.651666666666666	F7	0.036504424778761	uM	610	650	3PGA	pOR1OR2-MGapt-deGFP	3	5.0	0.0	2	45	1	AR_ZJ	0.33	4.8	0	0	0	MGaptamer150610650
MGaptamer	150	23946	6.651666666666666	F8	0.0672566371681415	uM	610	650	3PGA	pOR1OR2-MGapt-deGFP	3	5.0	0.0	2	45	2	AR_ZJ	0.33	4.8	0	0	0	MGaptamer150610650
MGaptamer	150	23946	6.651666666666666	F9	0.0265486725663716	uM	610	650	3PGA	pOR1OR2-MGapt-deGFP	3	5.0	0.0	2	45	3	AR_ZJ	0.33	4.8	0	0	0	MGaptamer150610650
MGaptamer	150	23946	6.651666666666666	F10	0.0519911504424778	uM	610	650	3PGA	pOR1OR2-MGapt-deGFP	3	5.0	0.0	4	45	1	AR_ZJ	0.33	4.8	0	0	0	MGaptamer150610650
MGaptamer	150	23946	6.651666666666666	F11	0.0617256637168141	uM	610	650	3PGA	pOR1OR2-MGapt-deGFP	3	5.0	0.0	4	45	2	AR_ZJ	0.33	4.8	0	0	0	MGaptamer150610650
MGaptamer	150	23946	6.651666666666666	F12	0.0491150442477876	uM	610	650	3PGA	pOR1OR2-MGapt-deGFP	3	5.0	0.0	4	45	3	AR_ZJ	0.33	4.8	0	0	0	MGaptamer150610650
MGaptamer	150	23946	6.651666666666666	F13	0.0612831858407079	uM	610	650	3PGA	pOR1OR2-MGapt-deGFP	3	5.0	0.0	6	45	1	AR_ZJ	0.33	4.8	0	0	0	MGaptamer150610650
MGaptamer	150	23946	6.651666666666666	F14	0.0462389380530973	uM	610	650	3PGA	pOR1OR2-MGapt-deGFP	3	5.0	0.0	6	45	2	AR_ZJ	0.33	4.8	0	0	0	MGaptamer150610650
MGaptamer	150	23946	6.651666666666666	F15	0.0411504424778761	uM	610	650	3PGA	pOR1OR2-MGapt-deGFP	3	5.0	0.0	6	45	3	AR_ZJ	0.33	4.8	0	0	0	MGaptamer150610650
MGaptamer	150	23946	6.651666666666666	F16	0.0577433628318584	uM	610	650	3PGA	pOR1OR2-MGapt-deGFP	3	5.0	0.0	8	45	1	AR_ZJ	0.33	4.8	0	0	0	MGaptamer150610650
MGaptamer	150	23946	6.651666666666666	F17	0.0396017699115044	uM	610	650	3PGA	pOR1OR2-MGapt-deGFP	3	5.0	0.0	8	45	2	AR_ZJ	0.33	4.8	0	0	0	MGaptamer150610650
MGaptamer	150	23946	6.651666666666666	F18	0.0356194690265486	uM	610	650	3PGA	pOR1OR2-MGapt-deGFP	3	5.0	0.0	8	45	3	AR_ZJ	0.33	4.8	0	0	0	MGaptamer150610650
MGaptamer	150	23946	6.651666666666666	F19	0.0442477876106194	uM	610	650	3PGA	pOR1OR2-MGapt-deGFP	3	5.0	0.0	10	45	1	AR_ZJ	0.33	4.8	0	0	0	MGaptamer150610650
MGaptamer	150	23946	6.651666666666666	F20	0.0670353982300885	uM	610	650	3PGA	pOR1OR2-MGapt-deGFP	3	5.0	0.0	10	45	2	AR_ZJ	0.33	4.8	0	0	0	MGaptamer150610650
MGaptamer	150	23946	6.651666666666666	F21	0.0661504424778761	uM	610	650	3PGA	pOR1OR2-MGapt-deGFP	3	5.0	0.0	10	45	3	AR_ZJ	0.33	4.8	0	0	0	MGaptamer150610650
MGaptamer	150	24126	6.701666666666667	B2	0.0382743362831858	uM	610	650	3PGA	pOR1OR2-MGapt-deGFP	3	5.0	0.0	0	5	1	AR_ZJ	0.33	4.8	0	0	0	MGaptamer150610650
MGaptamer	150	24126	6.701666666666667	B3	0.029646017699115	uM	610	650	3PGA	pOR1OR2-MGapt-deGFP	3	5.0	0.0	0	5	2	AR_ZJ	0.33	4.8	0	0	0	MGaptamer150610650
MGaptamer	150	24126	6.701666666666667	B4	0.0254424778761061	uM	610	650	3PGA	pOR1OR2-MGapt-deGFP	3	5.0	0.0	0	5	3	AR_ZJ	0.33	4.8	0	0	0	MGaptamer150610650
MGaptamer	150	24126	6.701666666666667	B5	0.043362831858407	uM	610	650	3PGA	pOR1OR2-MGapt-deGFP	3	5.0	0.0	2	5	1	AR_ZJ	0.33	4.8	0	0	0	MGaptamer150610650
MGaptamer	150	24126	6.701666666666667	B6	0.036504424778761	uM	610	650	3PGA	pOR1OR2-MGapt-deGFP	3	5.0	0.0	2	5	2	AR_ZJ	0.33	4.8	0	0	0	MGaptamer150610650
MGaptamer	150	24126	6.701666666666667	B7	0.0247787610619469	uM	610	650	3PGA	pOR1OR2-MGapt-deGFP	3	5.0	0.0	2	5	3	AR_ZJ	0.33	4.8	0	0	0	MGaptamer150610650
MGaptamer	150	24126	6.701666666666667	B8	0.0351769911504424	uM	610	650	3PGA	pOR1OR2-MGapt-deGFP	3	5.0	0.0	4	5	1	AR_ZJ	0.33	4.8	0	0	0	MGaptamer150610650
MGaptamer	150	24126	6.701666666666667	B9	0.043362831858407	uM	610	650	3PGA	pOR1OR2-MGapt-deGFP	3	5.0	0.0	4	5	2	AR_ZJ	0.33	4.8	0	0	0	MGaptamer150610650
MGaptamer	150	24126	6.701666666666667	B10	0.056858407079646	uM	610	650	3PGA	pOR1OR2-MGapt-deGFP	3	5.0	0.0	4	5	3	AR_ZJ	0.33	4.8	0	0	0	MGaptamer150610650
MGaptamer	150	24126	6.701666666666667	B11	0.0825221238938053	uM	610	650	3PGA	pOR1OR2-MGapt-deGFP	3	5.0	0.0	6	5	1	AR_ZJ	0.33	4.8	0	0	0	MGaptamer150610650
MGaptamer	150	24126	6.701666666666667	B12	0.0809734513274336	uM	610	650	3PGA	pOR1OR2-MGapt-deGFP	3	5.0	0.0	6	5	2	AR_ZJ	0.33	4.8	0	0	0	MGaptamer150610650
MGaptamer	150	24126	6.701666666666667	B13	0.0769911504424778	uM	610	650	3PGA	pOR1OR2-MGapt-deGFP	3	5.0	0.0	6	5	3	AR_ZJ	0.33	4.8	0	0	0	MGaptamer150610650
MGaptamer	150	24126	6.701666666666667	B14	0.1103982300884955	uM	610	650	3PGA	pOR1OR2-MGapt-deGFP	3	5.0	0.0	8	5	1	AR_ZJ	0.33	4.8	0	0	0	MGaptamer150610650
MGaptamer	150	24126	6.701666666666667	B15	0.0942477876106194	uM	610	650	3PGA	pOR1OR2-MGapt-deGFP	3	5.0	0.0	8	5	2	AR_ZJ	0.33	4.8	0	0	0	MGaptamer150610650
MGaptamer	150	24126	6.701666666666667	B16	0.1075221238938053	uM	610	650	3PGA	pOR1OR2-MGapt-deGFP	3	5.0	0.0	8	5	3	AR_ZJ	0.33	4.8	0	0	0	MGaptamer150610650
MGaptamer	150	24126	6.701666666666667	B17	0.1030973451327433	uM	610	650	3PGA	pOR1OR2-MGapt-deGFP	3	5.0	0.0	10	5	1	AR_ZJ	0.33	4.8	0	0	0	MGaptamer150610650
MGaptamer	150	24126	6.701666666666667	B18	0.0827433628318584	uM	610	650	3PGA	pOR1OR2-MGapt-deGFP	3	5.0	0.0	10	5	2	AR_ZJ	0.33	4.8	0	0	0	MGaptamer150610650
MGaptamer	150	24126	6.701666666666667	B19	0.1139380530973451	uM	610	650	3PGA	pOR1OR2-MGapt-deGFP	3	5.0	0.0	10	5	3	AR_ZJ	0.33	4.8	0	0	0	MGaptamer150610650
MGaptamer	150	24126	6.701666666666667	B20	0.0261061946902654	uM	610	650	3PGA	pOR1OR2-MGapt-deGFP	3	5.0	0.0	0	10	1	AR_ZJ	0.33	4.8	0	0	0	MGaptamer150610650
MGaptamer	150	24126	6.701666666666667	B21	0.0181415929203539	uM	610	650	3PGA	pOR1OR2-MGapt-deGFP	3	5.0	0.0	0	10	2	AR_ZJ	0.33	4.8	0	0	0	MGaptamer150610650
MGaptamer	150	24126	6.701666666666667	B22	0.0261061946902654	uM	610	650	3PGA	pOR1OR2-MGapt-deGFP	3	5.0	0.0	0	10	3	AR_ZJ	0.33	4.8	0	0	0	MGaptamer150610650
MGaptamer	150	24126	6.701666666666667	B23	0.0232300884955752	uM	610	650	3PGA	pOR1OR2-MGapt-deGFP	3	5.0	0.0	2	10	1	AR_ZJ	0.33	4.8	0	0	0	MGaptamer150610650
MGaptamer	150	24126	6.701666666666667	C2	0.0362831858407079	uM	610	650	3PGA	pOR1OR2-MGapt-deGFP	3	5.0	0.0	2	10	2	AR_ZJ	0.33	4.8	0	0	0	MGaptamer150610650
MGaptamer	150	24126	6.701666666666667	C3	0.0462389380530973	uM	610	650	3PGA	pOR1OR2-MGapt-deGFP	3	5.0	0.0	2	10	3	AR_ZJ	0.33	4.8	0	0	0	MGaptamer150610650
MGaptamer	150	24126	6.701666666666667	C4	0.0475663716814159	uM	610	650	3PGA	pOR1OR2-MGapt-deGFP	3	5.0	0.0	4	10	1	AR_ZJ	0.33	4.8	0	0	0	MGaptamer150610650
MGaptamer	150	24126	6.701666666666667	C5	0.0466814159292035	uM	610	650	3PGA	pOR1OR2-MGapt-deGFP	3	5.0	0.0	4	10	2	AR_ZJ	0.33	4.8	0	0	0	MGaptamer150610650
MGaptamer	150	24126	6.701666666666667	C6	0.0389380530973451	uM	610	650	3PGA	pOR1OR2-MGapt-deGFP	3	5.0	0.0	4	10	3	AR_ZJ	0.33	4.8	0	0	0	MGaptamer150610650
MGaptamer	150	24126	6.701666666666667	C7	0.0725663716814159	uM	610	650	3PGA	pOR1OR2-MGapt-deGFP	3	5.0	0.0	6	10	1	AR_ZJ	0.33	4.8	0	0	0	MGaptamer150610650
MGaptamer	150	24126	6.701666666666667	C8	0.0550884955752212	uM	610	650	3PGA	pOR1OR2-MGapt-deGFP	3	5.0	0.0	6	10	2	AR_ZJ	0.33	4.8	0	0	0	MGaptamer150610650
MGaptamer	150	24126	6.701666666666667	C9	0.0765486725663716	uM	610	650	3PGA	pOR1OR2-MGapt-deGFP	3	5.0	0.0	6	10	3	AR_ZJ	0.33	4.8	0	0	0	MGaptamer150610650
MGaptamer	150	24126	6.701666666666667	C10	0.1152654867256637	uM	610	650	3PGA	pOR1OR2-MGapt-deGFP	3	5.0	0.0	8	10	1	AR_ZJ	0.33	4.8	0	0	0	MGaptamer150610650
MGaptamer	150	24126	6.701666666666667	C11	0.075221238938053	uM	610	650	3PGA	pOR1OR2-MGapt-deGFP	3	5.0	0.0	8	10	2	AR_ZJ	0.33	4.8	0	0	0	MGaptamer150610650
MGaptamer	150	24126	6.701666666666667	C12	0.1057522123893805	uM	610	650	3PGA	pOR1OR2-MGapt-deGFP	3	5.0	0.0	8	10	3	AR_ZJ	0.33	4.8	0	0	0	MGaptamer150610650
MGaptamer	150	24126	6.701666666666667	C13	0.0827433628318584	uM	610	650	3PGA	pOR1OR2-MGapt-deGFP	3	5.0	0.0	10	10	1	AR_ZJ	0.33	4.8	0	0	0	MGaptamer150610650
MGaptamer	150	24126	6.701666666666667	C14	0.1216814159292035	uM	610	650	3PGA	pOR1OR2-MGapt-deGFP	3	5.0	0.0	10	10	2	AR_ZJ	0.33	4.8	0	0	0	MGaptamer150610650
MGaptamer	150	24126	6.701666666666667	C15	0.0845132743362831	uM	610	650	3PGA	pOR1OR2-MGapt-deGFP	3	5.0	0.0	10	10	3	AR_ZJ	0.33	4.8	0	0	0	MGaptamer150610650
MGaptamer	150	24126	6.701666666666667	C16	0.0261061946902654	uM	610	650	3PGA	pOR1OR2-MGapt-deGFP	3	5.0	0.0	0	15	1	AR_ZJ	0.33	4.8	0	0	0	MGaptamer150610650
MGaptamer	150	24126	6.701666666666667	C17	0.0130530973451327	uM	610	650	3PGA	pOR1OR2-MGapt-deGFP	3	5.0	0.0	0	15	2	AR_ZJ	0.33	4.8	0	0	0	MGaptamer150610650
MGaptamer	150	24126	6.701666666666667	C18	0.0141592920353982	uM	610	650	3PGA	pOR1OR2-MGapt-deGFP	3	5.0	0.0	0	15	3	AR_ZJ	0.33	4.8	0	0	0	MGaptamer150610650
MGaptamer	150	24126	6.701666666666667	C19	0.0462389380530973	uM	610	650	3PGA	pOR1OR2-MGapt-deGFP	3	5.0	0.0	2	15	1	AR_ZJ	0.33	4.8	0	0	0	MGaptamer150610650
MGaptamer	150	24126	6.701666666666667	C20	0.0305309734513274	uM	610	650	3PGA	pOR1OR2-MGapt-deGFP	3	5.0	0.0	2	15	2	AR_ZJ	0.33	4.8	0	0	0	MGaptamer150610650
MGaptamer	150	24126	6.701666666666667	C21	0.0287610619469026	uM	610	650	3PGA	pOR1OR2-MGapt-deGFP	3	5.0	0.0	2	15	3	AR_ZJ	0.33	4.8	0	0	0	MGaptamer150610650
MGaptamer	150	24126	6.701666666666667	C22	0.0340707964601769	uM	610	650	3PGA	pOR1OR2-MGapt-deGFP	3	5.0	0.0	4	15	1	AR_ZJ	0.33	4.8	0	0	0	MGaptamer150610650
MGaptamer	150	24126	6.701666666666667	C23	0.0626106194690265	uM	610	650	3PGA	pOR1OR2-MGapt-deGFP	3	5.0	0.0	4	15	2	AR_ZJ	0.33	4.8	0	0	0	MGaptamer150610650
MGaptamer	150	24126	6.701666666666667	D2	0.038716814159292	uM	610	650	3PGA	pOR1OR2-MGapt-deGFP	3	5.0	0.0	4	15	3	AR_ZJ	0.33	4.8	0	0	0	MGaptamer150610650
MGaptamer	150	24126	6.701666666666667	D3	0.0838495575221238	uM	610	650	3PGA	pOR1OR2-MGapt-deGFP	3	5.0	0.0	6	15	1	AR_ZJ	0.33	4.8	0	0	0	MGaptamer150610650
MGaptamer	150	24126	6.701666666666667	D4	0.0814159292035398	uM	610	650	3PGA	pOR1OR2-MGapt-deGFP	3	5.0	0.0	6	15	2	AR_ZJ	0.33	4.8	0	0	0	MGaptamer150610650
MGaptamer	150	24126	6.701666666666667	D5	0.0595132743362831	uM	610	650	3PGA	pOR1OR2-MGapt-deGFP	3	5.0	0.0	6	15	3	AR_ZJ	0.33	4.8	0	0	0	MGaptamer150610650
MGaptamer	150	24126	6.701666666666667	D6	0.0966814159292035	uM	610	650	3PGA	pOR1OR2-MGapt-deGFP	3	5.0	0.0	8	15	1	AR_ZJ	0.33	4.8	0	0	0	MGaptamer150610650
MGaptamer	150	24126	6.701666666666667	D7	0.0988938053097345	uM	610	650	3PGA	pOR1OR2-MGapt-deGFP	3	5.0	0.0	8	15	2	AR_ZJ	0.33	4.8	0	0	0	MGaptamer150610650
MGaptamer	150	24126	6.701666666666667	D8	0.0657079646017699	uM	610	650	3PGA	pOR1OR2-MGapt-deGFP	3	5.0	0.0	8	15	3	AR_ZJ	0.33	4.8	0	0	0	MGaptamer150610650
MGaptamer	150	24126	6.701666666666667	D9	0.0856194690265486	uM	610	650	3PGA	pOR1OR2-MGapt-deGFP	3	5.0	0.0	10	15	1	AR_ZJ	0.33	4.8	0	0	0	MGaptamer150610650
MGaptamer	150	24126	6.701666666666667	D10	0.1095132743362831	uM	610	650	3PGA	pOR1OR2-MGapt-deGFP	3	5.0	0.0	10	15	2	AR_ZJ	0.33	4.8	0	0	0	MGaptamer150610650
MGaptamer	150	24126	6.701666666666667	D11	0.0800884955752212	uM	610	650	3PGA	pOR1OR2-MGapt-deGFP	3	5.0	0.0	10	15	3	AR_ZJ	0.33	4.8	0	0	0	MGaptamer150610650
MGaptamer	150	24126	6.701666666666667	D12	0.0269911504424778	uM	610	650	3PGA	pOR1OR2-MGapt-deGFP	3	5.0	0.0	0	20	1	AR_ZJ	0.33	4.8	0	0	0	MGaptamer150610650
MGaptamer	150	24126	6.701666666666667	D13	0.0276548672566371	uM	610	650	3PGA	pOR1OR2-MGapt-deGFP	3	5.0	0.0	0	20	2	AR_ZJ	0.33	4.8	0	0	0	MGaptamer150610650
MGaptamer	150	24126	6.701666666666667	D14	0.0369469026548672	uM	610	650	3PGA	pOR1OR2-MGapt-deGFP	3	5.0	0.0	0	20	3	AR_ZJ	0.33	4.8	0	0	0	MGaptamer150610650
MGaptamer	150	24126	6.701666666666667	D15	0.031858407079646	uM	610	650	3PGA	pOR1OR2-MGapt-deGFP	3	5.0	0.0	2	20	1	AR_ZJ	0.33	4.8	0	0	0	MGaptamer150610650
MGaptamer	150	24126	6.701666666666667	D16	0.0382743362831858	uM	610	650	3PGA	pOR1OR2-MGapt-deGFP	3	5.0	0.0	2	20	2	AR_ZJ	0.33	4.8	0	0	0	MGaptamer150610650
MGaptamer	150	24126	6.701666666666667	D17	0.0426991150442477	uM	610	650	3PGA	pOR1OR2-MGapt-deGFP	3	5.0	0.0	2	20	3	AR_ZJ	0.33	4.8	0	0	0	MGaptamer150610650
MGaptamer	150	24126	6.701666666666667	D18	0.0457964601769911	uM	610	650	3PGA	pOR1OR2-MGapt-deGFP	3	5.0	0.0	4	20	1	AR_ZJ	0.33	4.8	0	0	0	MGaptamer150610650
MGaptamer	150	24126	6.701666666666667	D19	0.0393805309734513	uM	610	650	3PGA	pOR1OR2-MGapt-deGFP	3	5.0	0.0	4	20	2	AR_ZJ	0.33	4.8	0	0	0	MGaptamer150610650
MGaptamer	150	24126	6.701666666666667	D20	0.036504424778761	uM	610	650	3PGA	pOR1OR2-MGapt-deGFP	3	5.0	0.0	4	20	3	AR_ZJ	0.33	4.8	0	0	0	MGaptamer150610650
MGaptamer	150	24126	6.701666666666667	D21	0.0603982300884955	uM	610	650	3PGA	pOR1OR2-MGapt-deGFP	3	5.0	0.0	6	20	1	AR_ZJ	0.33	4.8	0	0	0	MGaptamer150610650
MGaptamer	150	24126	6.701666666666667	D22	0.0539823008849557	uM	610	650	3PGA	pOR1OR2-MGapt-deGFP	3	5.0	0.0	6	20	2	AR_ZJ	0.33	4.8	0	0	0	MGaptamer150610650
MGaptamer	150	24126	6.701666666666667	D23	0.0586283185840707	uM	610	650	3PGA	pOR1OR2-MGapt-deGFP	3	5.0	0.0	6	20	3	AR_ZJ	0.33	4.8	0	0	0	MGaptamer150610650
MGaptamer	150	24126	6.701666666666667	E2	0.0754424778761062	uM	610	650	3PGA	pOR1OR2-MGapt-deGFP	3	5.0	0.0	8	20	1	AR_ZJ	0.33	4.8	0	0	0	MGaptamer150610650
MGaptamer	150	24126	6.701666666666667	E3	0.0847345132743362	uM	610	650	3PGA	pOR1OR2-MGapt-deGFP	3	5.0	0.0	8	20	2	AR_ZJ	0.33	4.8	0	0	0	MGaptamer150610650
MGaptamer	150	24126	6.701666666666667	E4	0.0783185840707964	uM	610	650	3PGA	pOR1OR2-MGapt-deGFP	3	5.0	0.0	8	20	3	AR_ZJ	0.33	4.8	0	0	0	MGaptamer150610650
MGaptamer	150	24126	6.701666666666667	E5	0.0710176991150442	uM	610	650	3PGA	pOR1OR2-MGapt-deGFP	3	5.0	0.0	10	20	1	AR_ZJ	0.33	4.8	0	0	0	MGaptamer150610650
MGaptamer	150	24126	6.701666666666667	E6	0.0803097345132743	uM	610	650	3PGA	pOR1OR2-MGapt-deGFP	3	5.0	0.0	10	20	2	AR_ZJ	0.33	4.8	0	0	0	MGaptamer150610650
MGaptamer	150	24126	6.701666666666667	E7	0.0787610619469026	uM	610	650	3PGA	pOR1OR2-MGapt-deGFP	3	5.0	0.0	10	20	3	AR_ZJ	0.33	4.8	0	0	0	MGaptamer150610650
MGaptamer	150	24126	6.701666666666667	E8	0.0263274336283185	uM	610	650	3PGA	pOR1OR2-MGapt-deGFP	3	5.0	0.0	0	30	1	AR_ZJ	0.33	4.8	0	0	0	MGaptamer150610650
MGaptamer	150	24126	6.701666666666667	E9	0.0579646017699115	uM	610	650	3PGA	pOR1OR2-MGapt-deGFP	3	5.0	0.0	0	30	2	AR_ZJ	0.33	4.8	0	0	0	MGaptamer150610650
MGaptamer	150	24126	6.701666666666667	E10	0.0307522123893805	uM	610	650	3PGA	pOR1OR2-MGapt-deGFP	3	5.0	0.0	0	30	3	AR_ZJ	0.33	4.8	0	0	0	MGaptamer150610650
MGaptamer	150	24126	6.701666666666667	E11	0.0269911504424778	uM	610	650	3PGA	pOR1OR2-MGapt-deGFP	3	5.0	0.0	2	30	1	AR_ZJ	0.33	4.8	0	0	0	MGaptamer150610650
MGaptamer	150	24126	6.701666666666667	E12	0.0283185840707964	uM	610	650	3PGA	pOR1OR2-MGapt-deGFP	3	5.0	0.0	2	30	2	AR_ZJ	0.33	4.8	0	0	0	MGaptamer150610650
MGaptamer	150	24126	6.701666666666667	E13	0.0314159292035398	uM	610	650	3PGA	pOR1OR2-MGapt-deGFP	3	5.0	0.0	2	30	3	AR_ZJ	0.33	4.8	0	0	0	MGaptamer150610650
MGaptamer	150	24126	6.701666666666667	E14	0.0353982300884955	uM	610	650	3PGA	pOR1OR2-MGapt-deGFP	3	5.0	0.0	4	30	1	AR_ZJ	0.33	4.8	0	0	0	MGaptamer150610650
MGaptamer	150	24126	6.701666666666667	E15	0.0241150442477876	uM	610	650	3PGA	pOR1OR2-MGapt-deGFP	3	5.0	0.0	4	30	2	AR_ZJ	0.33	4.8	0	0	0	MGaptamer150610650
MGaptamer	150	24126	6.701666666666667	E16	0.040929203539823	uM	610	650	3PGA	pOR1OR2-MGapt-deGFP	3	5.0	0.0	4	30	3	AR_ZJ	0.33	4.8	0	0	0	MGaptamer150610650
MGaptamer	150	24126	6.701666666666667	E17	0.0533185840707964	uM	610	650	3PGA	pOR1OR2-MGapt-deGFP	3	5.0	0.0	6	30	1	AR_ZJ	0.33	4.8	0	0	0	MGaptamer150610650
MGaptamer	150	24126	6.701666666666667	E18	0.05	uM	610	650	3PGA	pOR1OR2-MGapt-deGFP	3	5.0	0.0	6	30	2	AR_ZJ	0.33	4.8	0	0	0	MGaptamer150610650
MGaptamer	150	24126	6.701666666666667	E19	0.0537610619469026	uM	610	650	3PGA	pOR1OR2-MGapt-deGFP	3	5.0	0.0	6	30	3	AR_ZJ	0.33	4.8	0	0	0	MGaptamer150610650
MGaptamer	150	24126	6.701666666666667	E20	0.0475663716814159	uM	610	650	3PGA	pOR1OR2-MGapt-deGFP	3	5.0	0.0	8	30	1	AR_ZJ	0.33	4.8	0	0	0	MGaptamer150610650
MGaptamer	150	24126	6.701666666666667	E21	0.0422566371681415	uM	610	650	3PGA	pOR1OR2-MGapt-deGFP	3	5.0	0.0	8	30	2	AR_ZJ	0.33	4.8	0	0	0	MGaptamer150610650
MGaptamer	150	24126	6.701666666666667	E22	0.0898230088495575	uM	610	650	3PGA	pOR1OR2-MGapt-deGFP	3	5.0	0.0	8	30	3	AR_ZJ	0.33	4.8	0	0	0	MGaptamer150610650
MGaptamer	150	24126	6.701666666666667	E23	0.0851769911504424	uM	610	650	3PGA	pOR1OR2-MGapt-deGFP	3	5.0	0.0	10	30	1	AR_ZJ	0.33	4.8	0	0	0	MGaptamer150610650
MGaptamer	150	24126	6.701666666666667	F2	0.1170353982300885	uM	610	650	3PGA	pOR1OR2-MGapt-deGFP	3	5.0	0.0	10	30	2	AR_ZJ	0.33	4.8	0	0	0	MGaptamer150610650
MGaptamer	150	24126	6.701666666666667	F3	0.0679203539823008	uM	610	650	3PGA	pOR1OR2-MGapt-deGFP	3	5.0	0.0	10	30	3	AR_ZJ	0.33	4.8	0	0	0	MGaptamer150610650
MGaptamer	150	24126	6.701666666666667	F4	0.0289823008849557	uM	610	650	3PGA	pOR1OR2-MGapt-deGFP	3	5.0	0.0	0	45	1	AR_ZJ	0.33	4.8	0	0	0	MGaptamer150610650
MGaptamer	150	24126	6.701666666666667	F5	0.0283185840707964	uM	610	650	3PGA	pOR1OR2-MGapt-deGFP	3	5.0	0.0	0	45	2	AR_ZJ	0.33	4.8	0	0	0	MGaptamer150610650
MGaptamer	150	24126	6.701666666666667	F6	0.0413716814159292	uM	610	650	3PGA	pOR1OR2-MGapt-deGFP	3	5.0	0.0	0	45	3	AR_ZJ	0.33	4.8	0	0	0	MGaptamer150610650
MGaptamer	150	24126	6.701666666666667	F7	0.0426991150442477	uM	610	650	3PGA	pOR1OR2-MGapt-deGFP	3	5.0	0.0	2	45	1	AR_ZJ	0.33	4.8	0	0	0	MGaptamer150610650
MGaptamer	150	24126	6.701666666666667	F8	0.0603982300884955	uM	610	650	3PGA	pOR1OR2-MGapt-deGFP	3	5.0	0.0	2	45	2	AR_ZJ	0.33	4.8	0	0	0	MGaptamer150610650
MGaptamer	150	24126	6.701666666666667	F9	0.0411504424778761	uM	610	650	3PGA	pOR1OR2-MGapt-deGFP	3	5.0	0.0	2	45	3	AR_ZJ	0.33	4.8	0	0	0	MGaptamer150610650
MGaptamer	150	24126	6.701666666666667	F10	0.0464601769911504	uM	610	650	3PGA	pOR1OR2-MGapt-deGFP	3	5.0	0.0	4	45	1	AR_ZJ	0.33	4.8	0	0	0	MGaptamer150610650
MGaptamer	150	24126	6.701666666666667	F11	0.050221238938053	uM	610	650	3PGA	pOR1OR2-MGapt-deGFP	3	5.0	0.0	4	45	2	AR_ZJ	0.33	4.8	0	0	0	MGaptamer150610650
MGaptamer	150	24126	6.701666666666667	F12	0.0581858407079646	uM	610	650	3PGA	pOR1OR2-MGapt-deGFP	3	5.0	0.0	4	45	3	AR_ZJ	0.33	4.8	0	0	0	MGaptamer150610650
MGaptamer	150	24126	6.701666666666667	F13	0.025	uM	610	650	3PGA	pOR1OR2-MGapt-deGFP	3	5.0	0.0	6	45	1	AR_ZJ	0.33	4.8	0	0	0	MGaptamer150610650
MGaptamer	150	24126	6.701666666666667	F14	0.0517699115044247	uM	610	650	3PGA	pOR1OR2-MGapt-deGFP	3	5.0	0.0	6	45	2	AR_ZJ	0.33	4.8	0	0	0	MGaptamer150610650
MGaptamer	150	24126	6.701666666666667	F15	0.0676991150442477	uM	610	650	3PGA	pOR1OR2-MGapt-deGFP	3	5.0	0.0	6	45	3	AR_ZJ	0.33	4.8	0	0	0	MGaptamer150610650
MGaptamer	150	24126	6.701666666666667	F16	0.0413716814159292	uM	610	650	3PGA	pOR1OR2-MGapt-deGFP	3	5.0	0.0	8	45	1	AR_ZJ	0.33	4.8	0	0	0	MGaptamer150610650
MGaptamer	150	24126	6.701666666666667	F17	0.0398230088495575	uM	610	650	3PGA	pOR1OR2-MGapt-deGFP	3	5.0	0.0	8	45	2	AR_ZJ	0.33	4.8	0	0	0	MGaptamer150610650
MGaptamer	150	24126	6.701666666666667	F18	0.0663716814159292	uM	610	650	3PGA	pOR1OR2-MGapt-deGFP	3	5.0	0.0	8	45	3	AR_ZJ	0.33	4.8	0	0	0	MGaptamer150610650
MGaptamer	150	24126	6.701666666666667	F19	0.0665929203539823	uM	610	650	3PGA	pOR1OR2-MGapt-deGFP	3	5.0	0.0	10	45	1	AR_ZJ	0.33	4.8	0	0	0	MGaptamer150610650
MGaptamer	150	24126	6.701666666666667	F20	0.050221238938053	uM	610	650	3PGA	pOR1OR2-MGapt-deGFP	3	5.0	0.0	10	45	2	AR_ZJ	0.33	4.8	0	0	0	MGaptamer150610650
MGaptamer	150	24126	6.701666666666667	F21	0.0634955752212389	uM	610	650	3PGA	pOR1OR2-MGapt-deGFP	3	5.0	0.0	10	45	3	AR_ZJ	0.33	4.8	0	0	0	MGaptamer150610650
MGaptamer	150	24306	6.751666666666667	B2	0.0380530973451327	uM	610	650	3PGA	pOR1OR2-MGapt-deGFP	3	5.0	0.0	0	5	1	AR_ZJ	0.33	4.8	0	0	0	MGaptamer150610650
MGaptamer	150	24306	6.751666666666667	B3	0.0305309734513274	uM	610	650	3PGA	pOR1OR2-MGapt-deGFP	3	5.0	0.0	0	5	2	AR_ZJ	0.33	4.8	0	0	0	MGaptamer150610650
MGaptamer	150	24306	6.751666666666667	B4	0.0407079646017699	uM	610	650	3PGA	pOR1OR2-MGapt-deGFP	3	5.0	0.0	0	5	3	AR_ZJ	0.33	4.8	0	0	0	MGaptamer150610650
MGaptamer	150	24306	6.751666666666667	B5	0.0460176991150442	uM	610	650	3PGA	pOR1OR2-MGapt-deGFP	3	5.0	0.0	2	5	1	AR_ZJ	0.33	4.8	0	0	0	MGaptamer150610650
MGaptamer	150	24306	6.751666666666667	B6	0.0553097345132743	uM	610	650	3PGA	pOR1OR2-MGapt-deGFP	3	5.0	0.0	2	5	2	AR_ZJ	0.33	4.8	0	0	0	MGaptamer150610650
MGaptamer	150	24306	6.751666666666667	B7	0.0402654867256637	uM	610	650	3PGA	pOR1OR2-MGapt-deGFP	3	5.0	0.0	2	5	3	AR_ZJ	0.33	4.8	0	0	0	MGaptamer150610650
MGaptamer	150	24306	6.751666666666667	B8	0.0575221238938053	uM	610	650	3PGA	pOR1OR2-MGapt-deGFP	3	5.0	0.0	4	5	1	AR_ZJ	0.33	4.8	0	0	0	MGaptamer150610650
MGaptamer	150	24306	6.751666666666667	B9	0.0484513274336283	uM	610	650	3PGA	pOR1OR2-MGapt-deGFP	3	5.0	0.0	4	5	2	AR_ZJ	0.33	4.8	0	0	0	MGaptamer150610650
MGaptamer	150	24306	6.751666666666667	B10	0.0725663716814159	uM	610	650	3PGA	pOR1OR2-MGapt-deGFP	3	5.0	0.0	4	5	3	AR_ZJ	0.33	4.8	0	0	0	MGaptamer150610650
MGaptamer	150	24306	6.751666666666667	B11	0.0747787610619469	uM	610	650	3PGA	pOR1OR2-MGapt-deGFP	3	5.0	0.0	6	5	1	AR_ZJ	0.33	4.8	0	0	0	MGaptamer150610650
MGaptamer	150	24306	6.751666666666667	B12	0.0772123893805309	uM	610	650	3PGA	pOR1OR2-MGapt-deGFP	3	5.0	0.0	6	5	2	AR_ZJ	0.33	4.8	0	0	0	MGaptamer150610650
MGaptamer	150	24306	6.751666666666667	B13	0.0754424778761062	uM	610	650	3PGA	pOR1OR2-MGapt-deGFP	3	5.0	0.0	6	5	3	AR_ZJ	0.33	4.8	0	0	0	MGaptamer150610650
MGaptamer	150	24306	6.751666666666667	B14	0.1053097345132743	uM	610	650	3PGA	pOR1OR2-MGapt-deGFP	3	5.0	0.0	8	5	1	AR_ZJ	0.33	4.8	0	0	0	MGaptamer150610650
MGaptamer	150	24306	6.751666666666667	B15	0.0807522123893805	uM	610	650	3PGA	pOR1OR2-MGapt-deGFP	3	5.0	0.0	8	5	2	AR_ZJ	0.33	4.8	0	0	0	MGaptamer150610650
MGaptamer	150	24306	6.751666666666667	B16	0.0823008849557522	uM	610	650	3PGA	pOR1OR2-MGapt-deGFP	3	5.0	0.0	8	5	3	AR_ZJ	0.33	4.8	0	0	0	MGaptamer150610650
MGaptamer	150	24306	6.751666666666667	B17	0.1053097345132743	uM	610	650	3PGA	pOR1OR2-MGapt-deGFP	3	5.0	0.0	10	5	1	AR_ZJ	0.33	4.8	0	0	0	MGaptamer150610650
MGaptamer	150	24306	6.751666666666667	B18	0.072787610619469	uM	610	650	3PGA	pOR1OR2-MGapt-deGFP	3	5.0	0.0	10	5	2	AR_ZJ	0.33	4.8	0	0	0	MGaptamer150610650
MGaptamer	150	24306	6.751666666666667	B19	0.1048672566371681	uM	610	650	3PGA	pOR1OR2-MGapt-deGFP	3	5.0	0.0	10	5	3	AR_ZJ	0.33	4.8	0	0	0	MGaptamer150610650
MGaptamer	150	24306	6.751666666666667	B20	0.0261061946902654	uM	610	650	3PGA	pOR1OR2-MGapt-deGFP	3	5.0	0.0	0	10	1	AR_ZJ	0.33	4.8	0	0	0	MGaptamer150610650
MGaptamer	150	24306	6.751666666666667	B21	0.0280973451327433	uM	610	650	3PGA	pOR1OR2-MGapt-deGFP	3	5.0	0.0	0	10	2	AR_ZJ	0.33	4.8	0	0	0	MGaptamer150610650
MGaptamer	150	24306	6.751666666666667	B22	0.0289823008849557	uM	610	650	3PGA	pOR1OR2-MGapt-deGFP	3	5.0	0.0	0	10	3	AR_ZJ	0.33	4.8	0	0	0	MGaptamer150610650
MGaptamer	150	24306	6.751666666666667	B23	0.0351769911504424	uM	610	650	3PGA	pOR1OR2-MGapt-deGFP	3	5.0	0.0	2	10	1	AR_ZJ	0.33	4.8	0	0	0	MGaptamer150610650
MGaptamer	150	24306	6.751666666666667	C2	0.0429203539823008	uM	610	650	3PGA	pOR1OR2-MGapt-deGFP	3	5.0	0.0	2	10	2	AR_ZJ	0.33	4.8	0	0	0	MGaptamer150610650
MGaptamer	150	24306	6.751666666666667	C3	0.038716814159292	uM	610	650	3PGA	pOR1OR2-MGapt-deGFP	3	5.0	0.0	2	10	3	AR_ZJ	0.33	4.8	0	0	0	MGaptamer150610650
MGaptamer	150	24306	6.751666666666667	C4	0.0493362831858407	uM	610	650	3PGA	pOR1OR2-MGapt-deGFP	3	5.0	0.0	4	10	1	AR_ZJ	0.33	4.8	0	0	0	MGaptamer150610650
MGaptamer	150	24306	6.751666666666667	C5	0.0429203539823008	uM	610	650	3PGA	pOR1OR2-MGapt-deGFP	3	5.0	0.0	4	10	2	AR_ZJ	0.33	4.8	0	0	0	MGaptamer150610650
MGaptamer	150	24306	6.751666666666667	C6	0.0601769911504424	uM	610	650	3PGA	pOR1OR2-MGapt-deGFP	3	5.0	0.0	4	10	3	AR_ZJ	0.33	4.8	0	0	0	MGaptamer150610650
MGaptamer	150	24306	6.751666666666667	C7	0.0668141592920354	uM	610	650	3PGA	pOR1OR2-MGapt-deGFP	3	5.0	0.0	6	10	1	AR_ZJ	0.33	4.8	0	0	0	MGaptamer150610650
MGaptamer	150	24306	6.751666666666667	C8	0.090929203539823	uM	610	650	3PGA	pOR1OR2-MGapt-deGFP	3	5.0	0.0	6	10	2	AR_ZJ	0.33	4.8	0	0	0	MGaptamer150610650
MGaptamer	150	24306	6.751666666666667	C9	0.0838495575221238	uM	610	650	3PGA	pOR1OR2-MGapt-deGFP	3	5.0	0.0	6	10	3	AR_ZJ	0.33	4.8	0	0	0	MGaptamer150610650
MGaptamer	150	24306	6.751666666666667	C10	0.095575221238938	uM	610	650	3PGA	pOR1OR2-MGapt-deGFP	3	5.0	0.0	8	10	1	AR_ZJ	0.33	4.8	0	0	0	MGaptamer150610650
MGaptamer	150	24306	6.751666666666667	C11	0.0889380530973451	uM	610	650	3PGA	pOR1OR2-MGapt-deGFP	3	5.0	0.0	8	10	2	AR_ZJ	0.33	4.8	0	0	0	MGaptamer150610650
MGaptamer	150	24306	6.751666666666667	C12	0.077433628318584	uM	610	650	3PGA	pOR1OR2-MGapt-deGFP	3	5.0	0.0	8	10	3	AR_ZJ	0.33	4.8	0	0	0	MGaptamer150610650
MGaptamer	150	24306	6.751666666666667	C13	0.0803097345132743	uM	610	650	3PGA	pOR1OR2-MGapt-deGFP	3	5.0	0.0	10	10	1	AR_ZJ	0.33	4.8	0	0	0	MGaptamer150610650
MGaptamer	150	24306	6.751666666666667	C14	0.1106194690265486	uM	610	650	3PGA	pOR1OR2-MGapt-deGFP	3	5.0	0.0	10	10	2	AR_ZJ	0.33	4.8	0	0	0	MGaptamer150610650
MGaptamer	150	24306	6.751666666666667	C15	0.1141592920353982	uM	610	650	3PGA	pOR1OR2-MGapt-deGFP	3	5.0	0.0	10	10	3	AR_ZJ	0.33	4.8	0	0	0	MGaptamer150610650
MGaptamer	150	24306	6.751666666666667	C16	0.0064159292035398	uM	610	650	3PGA	pOR1OR2-MGapt-deGFP	3	5.0	0.0	0	15	1	AR_ZJ	0.33	4.8	0	0	0	MGaptamer150610650
MGaptamer	150	24306	6.751666666666667	C17	0.0263274336283185	uM	610	650	3PGA	pOR1OR2-MGapt-deGFP	3	5.0	0.0	0	15	2	AR_ZJ	0.33	4.8	0	0	0	MGaptamer150610650
MGaptamer	150	24306	6.751666666666667	C18	0.0351769911504424	uM	610	650	3PGA	pOR1OR2-MGapt-deGFP	3	5.0	0.0	0	15	3	AR_ZJ	0.33	4.8	0	0	0	MGaptamer150610650
MGaptamer	150	24306	6.751666666666667	C19	0.0192477876106194	uM	610	650	3PGA	pOR1OR2-MGapt-deGFP	3	5.0	0.0	2	15	1	AR_ZJ	0.33	4.8	0	0	0	MGaptamer150610650
MGaptamer	150	24306	6.751666666666667	C20	0.0362831858407079	uM	610	650	3PGA	pOR1OR2-MGapt-deGFP	3	5.0	0.0	2	15	2	AR_ZJ	0.33	4.8	0	0	0	MGaptamer150610650
MGaptamer	150	24306	6.751666666666667	C21	0.0241150442477876	uM	610	650	3PGA	pOR1OR2-MGapt-deGFP	3	5.0	0.0	2	15	3	AR_ZJ	0.33	4.8	0	0	0	MGaptamer150610650
MGaptamer	150	24306	6.751666666666667	C22	0.0435840707964601	uM	610	650	3PGA	pOR1OR2-MGapt-deGFP	3	5.0	0.0	4	15	1	AR_ZJ	0.33	4.8	0	0	0	MGaptamer150610650
MGaptamer	150	24306	6.751666666666667	C23	0.047787610619469	uM	610	650	3PGA	pOR1OR2-MGapt-deGFP	3	5.0	0.0	4	15	2	AR_ZJ	0.33	4.8	0	0	0	MGaptamer150610650
MGaptamer	150	24306	6.751666666666667	D2	0.0356194690265486	uM	610	650	3PGA	pOR1OR2-MGapt-deGFP	3	5.0	0.0	4	15	3	AR_ZJ	0.33	4.8	0	0	0	MGaptamer150610650
MGaptamer	150	24306	6.751666666666667	D3	0.0738938053097345	uM	610	650	3PGA	pOR1OR2-MGapt-deGFP	3	5.0	0.0	6	15	1	AR_ZJ	0.33	4.8	0	0	0	MGaptamer150610650
MGaptamer	150	24306	6.751666666666667	D4	0.0610619469026548	uM	610	650	3PGA	pOR1OR2-MGapt-deGFP	3	5.0	0.0	6	15	2	AR_ZJ	0.33	4.8	0	0	0	MGaptamer150610650
MGaptamer	150	24306	6.751666666666667	D5	0.0590707964601769	uM	610	650	3PGA	pOR1OR2-MGapt-deGFP	3	5.0	0.0	6	15	3	AR_ZJ	0.33	4.8	0	0	0	MGaptamer150610650
MGaptamer	150	24306	6.751666666666667	D6	0.1092920353982301	uM	610	650	3PGA	pOR1OR2-MGapt-deGFP	3	5.0	0.0	8	15	1	AR_ZJ	0.33	4.8	0	0	0	MGaptamer150610650
MGaptamer	150	24306	6.751666666666667	D7	0.0944690265486725	uM	610	650	3PGA	pOR1OR2-MGapt-deGFP	3	5.0	0.0	8	15	2	AR_ZJ	0.33	4.8	0	0	0	MGaptamer150610650
MGaptamer	150	24306	6.751666666666667	D8	0.0787610619469026	uM	610	650	3PGA	pOR1OR2-MGapt-deGFP	3	5.0	0.0	8	15	3	AR_ZJ	0.33	4.8	0	0	0	MGaptamer150610650
MGaptamer	150	24306	6.751666666666667	D9	0.0807522123893805	uM	610	650	3PGA	pOR1OR2-MGapt-deGFP	3	5.0	0.0	10	15	1	AR_ZJ	0.33	4.8	0	0	0	MGaptamer150610650
MGaptamer	150	24306	6.751666666666667	D10	0.1075221238938053	uM	610	650	3PGA	pOR1OR2-MGapt-deGFP	3	5.0	0.0	10	15	2	AR_ZJ	0.33	4.8	0	0	0	MGaptamer150610650
MGaptamer	150	24306	6.751666666666667	D11	0.08429203539823	uM	610	650	3PGA	pOR1OR2-MGapt-deGFP	3	5.0	0.0	10	15	3	AR_ZJ	0.33	4.8	0	0	0	MGaptamer150610650
MGaptamer	150	24306	6.751666666666667	D12	0.0327433628318584	uM	610	650	3PGA	pOR1OR2-MGapt-deGFP	3	5.0	0.0	0	20	1	AR_ZJ	0.33	4.8	0	0	0	MGaptamer150610650
MGaptamer	150	24306	6.751666666666667	D13	0.050221238938053	uM	610	650	3PGA	pOR1OR2-MGapt-deGFP	3	5.0	0.0	0	20	2	AR_ZJ	0.33	4.8	0	0	0	MGaptamer150610650
MGaptamer	150	24306	6.751666666666667	D14	0.0272123893805309	uM	610	650	3PGA	pOR1OR2-MGapt-deGFP	3	5.0	0.0	0	20	3	AR_ZJ	0.33	4.8	0	0	0	MGaptamer150610650
MGaptamer	150	24306	6.751666666666667	D15	0.0236725663716814	uM	610	650	3PGA	pOR1OR2-MGapt-deGFP	3	5.0	0.0	2	20	1	AR_ZJ	0.33	4.8	0	0	0	MGaptamer150610650
MGaptamer	150	24306	6.751666666666667	D16	0.0347345132743362	uM	610	650	3PGA	pOR1OR2-MGapt-deGFP	3	5.0	0.0	2	20	2	AR_ZJ	0.33	4.8	0	0	0	MGaptamer150610650
MGaptamer	150	24306	6.751666666666667	D17	0.0360619469026548	uM	610	650	3PGA	pOR1OR2-MGapt-deGFP	3	5.0	0.0	2	20	3	AR_ZJ	0.33	4.8	0	0	0	MGaptamer150610650
MGaptamer	150	24306	6.751666666666667	D18	0.0426991150442477	uM	610	650	3PGA	pOR1OR2-MGapt-deGFP	3	5.0	0.0	4	20	1	AR_ZJ	0.33	4.8	0	0	0	MGaptamer150610650
MGaptamer	150	24306	6.751666666666667	D19	0.0460176991150442	uM	610	650	3PGA	pOR1OR2-MGapt-deGFP	3	5.0	0.0	4	20	2	AR_ZJ	0.33	4.8	0	0	0	MGaptamer150610650
MGaptamer	150	24306	6.751666666666667	D20	0.0376106194690265	uM	610	650	3PGA	pOR1OR2-MGapt-deGFP	3	5.0	0.0	4	20	3	AR_ZJ	0.33	4.8	0	0	0	MGaptamer150610650
MGaptamer	150	24306	6.751666666666667	D21	0.068362831858407	uM	610	650	3PGA	pOR1OR2-MGapt-deGFP	3	5.0	0.0	6	20	1	AR_ZJ	0.33	4.8	0	0	0	MGaptamer150610650
MGaptamer	150	24306	6.751666666666667	D22	0.0665929203539823	uM	610	650	3PGA	pOR1OR2-MGapt-deGFP	3	5.0	0.0	6	20	2	AR_ZJ	0.33	4.8	0	0	0	MGaptamer150610650
MGaptamer	150	24306	6.751666666666667	D23	0.0488938053097345	uM	610	650	3PGA	pOR1OR2-MGapt-deGFP	3	5.0	0.0	6	20	3	AR_ZJ	0.33	4.8	0	0	0	MGaptamer150610650
MGaptamer	150	24306	6.751666666666667	E2	0.0789823008849557	uM	610	650	3PGA	pOR1OR2-MGapt-deGFP	3	5.0	0.0	8	20	1	AR_ZJ	0.33	4.8	0	0	0	MGaptamer150610650
MGaptamer	150	24306	6.751666666666667	E3	0.0873893805309734	uM	610	650	3PGA	pOR1OR2-MGapt-deGFP	3	5.0	0.0	8	20	2	AR_ZJ	0.33	4.8	0	0	0	MGaptamer150610650
MGaptamer	150	24306	6.751666666666667	E4	0.0960176991150442	uM	610	650	3PGA	pOR1OR2-MGapt-deGFP	3	5.0	0.0	8	20	3	AR_ZJ	0.33	4.8	0	0	0	MGaptamer150610650
MGaptamer	150	24306	6.751666666666667	E5	0.1108407079646017	uM	610	650	3PGA	pOR1OR2-MGapt-deGFP	3	5.0	0.0	10	20	1	AR_ZJ	0.33	4.8	0	0	0	MGaptamer150610650
MGaptamer	150	24306	6.751666666666667	E6	0.106858407079646	uM	610	650	3PGA	pOR1OR2-MGapt-deGFP	3	5.0	0.0	10	20	2	AR_ZJ	0.33	4.8	0	0	0	MGaptamer150610650
MGaptamer	150	24306	6.751666666666667	E7	0.0940265486725663	uM	610	650	3PGA	pOR1OR2-MGapt-deGFP	3	5.0	0.0	10	20	3	AR_ZJ	0.33	4.8	0	0	0	MGaptamer150610650
MGaptamer	150	24306	6.751666666666667	E8	0.025221238938053	uM	610	650	3PGA	pOR1OR2-MGapt-deGFP	3	5.0	0.0	0	30	1	AR_ZJ	0.33	4.8	0	0	0	MGaptamer150610650
MGaptamer	150	24306	6.751666666666667	E9	0.0314159292035398	uM	610	650	3PGA	pOR1OR2-MGapt-deGFP	3	5.0	0.0	0	30	2	AR_ZJ	0.33	4.8	0	0	0	MGaptamer150610650
MGaptamer	150	24306	6.751666666666667	E10	0.0555309734513274	uM	610	650	3PGA	pOR1OR2-MGapt-deGFP	3	5.0	0.0	0	30	3	AR_ZJ	0.33	4.8	0	0	0	MGaptamer150610650
MGaptamer	150	24306	6.751666666666667	E11	0.0309734513274336	uM	610	650	3PGA	pOR1OR2-MGapt-deGFP	3	5.0	0.0	2	30	1	AR_ZJ	0.33	4.8	0	0	0	MGaptamer150610650
MGaptamer	150	24306	6.751666666666667	E12	0.0267699115044247	uM	610	650	3PGA	pOR1OR2-MGapt-deGFP	3	5.0	0.0	2	30	2	AR_ZJ	0.33	4.8	0	0	0	MGaptamer150610650
MGaptamer	150	24306	6.751666666666667	E13	0.0438053097345132	uM	610	650	3PGA	pOR1OR2-MGapt-deGFP	3	5.0	0.0	2	30	3	AR_ZJ	0.33	4.8	0	0	0	MGaptamer150610650
MGaptamer	150	24306	6.751666666666667	E14	0.0314159292035398	uM	610	650	3PGA	pOR1OR2-MGapt-deGFP	3	5.0	0.0	4	30	1	AR_ZJ	0.33	4.8	0	0	0	MGaptamer150610650
MGaptamer	150	24306	6.751666666666667	E15	0.0404867256637168	uM	610	650	3PGA	pOR1OR2-MGapt-deGFP	3	5.0	0.0	4	30	2	AR_ZJ	0.33	4.8	0	0	0	MGaptamer150610650
MGaptamer	150	24306	6.751666666666667	E16	0.0621681415929203	uM	610	650	3PGA	pOR1OR2-MGapt-deGFP	3	5.0	0.0	4	30	3	AR_ZJ	0.33	4.8	0	0	0	MGaptamer150610650
MGaptamer	150	24306	6.751666666666667	E17	0.0619469026548672	uM	610	650	3PGA	pOR1OR2-MGapt-deGFP	3	5.0	0.0	6	30	1	AR_ZJ	0.33	4.8	0	0	0	MGaptamer150610650
MGaptamer	150	24306	6.751666666666667	E18	0.054646017699115	uM	610	650	3PGA	pOR1OR2-MGapt-deGFP	3	5.0	0.0	6	30	2	AR_ZJ	0.33	4.8	0	0	0	MGaptamer150610650
MGaptamer	150	24306	6.751666666666667	E19	0.0413716814159292	uM	610	650	3PGA	pOR1OR2-MGapt-deGFP	3	5.0	0.0	6	30	3	AR_ZJ	0.33	4.8	0	0	0	MGaptamer150610650
MGaptamer	150	24306	6.751666666666667	E20	0.0699115044247787	uM	610	650	3PGA	pOR1OR2-MGapt-deGFP	3	5.0	0.0	8	30	1	AR_ZJ	0.33	4.8	0	0	0	MGaptamer150610650
MGaptamer	150	24306	6.751666666666667	E21	0.0639380530973451	uM	610	650	3PGA	pOR1OR2-MGapt-deGFP	3	5.0	0.0	8	30	2	AR_ZJ	0.33	4.8	0	0	0	MGaptamer150610650
MGaptamer	150	24306	6.751666666666667	E22	0.0595132743362831	uM	610	650	3PGA	pOR1OR2-MGapt-deGFP	3	5.0	0.0	8	30	3	AR_ZJ	0.33	4.8	0	0	0	MGaptamer150610650
MGaptamer	150	24306	6.751666666666667	E23	0.0792035398230088	uM	610	650	3PGA	pOR1OR2-MGapt-deGFP	3	5.0	0.0	10	30	1	AR_ZJ	0.33	4.8	0	0	0	MGaptamer150610650
MGaptamer	150	24306	6.751666666666667	F2	0.0853982300884955	uM	610	650	3PGA	pOR1OR2-MGapt-deGFP	3	5.0	0.0	10	30	2	AR_ZJ	0.33	4.8	0	0	0	MGaptamer150610650
MGaptamer	150	24306	6.751666666666667	F3	0.0710176991150442	uM	610	650	3PGA	pOR1OR2-MGapt-deGFP	3	5.0	0.0	10	30	3	AR_ZJ	0.33	4.8	0	0	0	MGaptamer150610650
MGaptamer	150	24306	6.751666666666667	F4	0.0402654867256637	uM	610	650	3PGA	pOR1OR2-MGapt-deGFP	3	5.0	0.0	0	45	1	AR_ZJ	0.33	4.8	0	0	0	MGaptamer150610650
MGaptamer	150	24306	6.751666666666667	F5	0.0404867256637168	uM	610	650	3PGA	pOR1OR2-MGapt-deGFP	3	5.0	0.0	0	45	2	AR_ZJ	0.33	4.8	0	0	0	MGaptamer150610650
MGaptamer	150	24306	6.751666666666667	F6	0.0418141592920354	uM	610	650	3PGA	pOR1OR2-MGapt-deGFP	3	5.0	0.0	0	45	3	AR_ZJ	0.33	4.8	0	0	0	MGaptamer150610650
MGaptamer	150	24306	6.751666666666667	F7	0.0440265486725663	uM	610	650	3PGA	pOR1OR2-MGapt-deGFP	3	5.0	0.0	2	45	1	AR_ZJ	0.33	4.8	0	0	0	MGaptamer150610650
MGaptamer	150	24306	6.751666666666667	F8	0.0384955752212389	uM	610	650	3PGA	pOR1OR2-MGapt-deGFP	3	5.0	0.0	2	45	2	AR_ZJ	0.33	4.8	0	0	0	MGaptamer150610650
MGaptamer	150	24306	6.751666666666667	F9	0.0367256637168141	uM	610	650	3PGA	pOR1OR2-MGapt-deGFP	3	5.0	0.0	2	45	3	AR_ZJ	0.33	4.8	0	0	0	MGaptamer150610650
MGaptamer	150	24306	6.751666666666667	F10	0.0730088495575221	uM	610	650	3PGA	pOR1OR2-MGapt-deGFP	3	5.0	0.0	4	45	1	AR_ZJ	0.33	4.8	0	0	0	MGaptamer150610650
MGaptamer	150	24306	6.751666666666667	F11	0.0590707964601769	uM	610	650	3PGA	pOR1OR2-MGapt-deGFP	3	5.0	0.0	4	45	2	AR_ZJ	0.33	4.8	0	0	0	MGaptamer150610650
MGaptamer	150	24306	6.751666666666667	F12	0.03429203539823	uM	610	650	3PGA	pOR1OR2-MGapt-deGFP	3	5.0	0.0	4	45	3	AR_ZJ	0.33	4.8	0	0	0	MGaptamer150610650
MGaptamer	150	24306	6.751666666666667	F13	0.054646017699115	uM	610	650	3PGA	pOR1OR2-MGapt-deGFP	3	5.0	0.0	6	45	1	AR_ZJ	0.33	4.8	0	0	0	MGaptamer150610650
MGaptamer	150	24306	6.751666666666667	F14	0.0632743362831858	uM	610	650	3PGA	pOR1OR2-MGapt-deGFP	3	5.0	0.0	6	45	2	AR_ZJ	0.33	4.8	0	0	0	MGaptamer150610650
MGaptamer	150	24306	6.751666666666667	F15	0.0575221238938053	uM	610	650	3PGA	pOR1OR2-MGapt-deGFP	3	5.0	0.0	6	45	3	AR_ZJ	0.33	4.8	0	0	0	MGaptamer150610650
MGaptamer	150	24306	6.751666666666667	F16	0.0573008849557522	uM	610	650	3PGA	pOR1OR2-MGapt-deGFP	3	5.0	0.0	8	45	1	AR_ZJ	0.33	4.8	0	0	0	MGaptamer150610650
MGaptamer	150	24306	6.751666666666667	F17	0.0462389380530973	uM	610	650	3PGA	pOR1OR2-MGapt-deGFP	3	5.0	0.0	8	45	2	AR_ZJ	0.33	4.8	0	0	0	MGaptamer150610650
MGaptamer	150	24306	6.751666666666667	F18	0.0581858407079646	uM	610	650	3PGA	pOR1OR2-MGapt-deGFP	3	5.0	0.0	8	45	3	AR_ZJ	0.33	4.8	0	0	0	MGaptamer150610650
MGaptamer	150	24306	6.751666666666667	F19	0.0674778761061946	uM	610	650	3PGA	pOR1OR2-MGapt-deGFP	3	5.0	0.0	10	45	1	AR_ZJ	0.33	4.8	0	0	0	MGaptamer150610650
MGaptamer	150	24306	6.751666666666667	F20	0.0526548672566371	uM	610	650	3PGA	pOR1OR2-MGapt-deGFP	3	5.0	0.0	10	45	2	AR_ZJ	0.33	4.8	0	0	0	MGaptamer150610650
MGaptamer	150	24306	6.751666666666667	F21	0.0688053097345132	uM	610	650	3PGA	pOR1OR2-MGapt-deGFP	3	5.0	0.0	10	45	3	AR_ZJ	0.33	4.8	0	0	0	MGaptamer150610650
MGaptamer	150	24486	6.801666666666667	B2	0.0212389380530973	uM	610	650	3PGA	pOR1OR2-MGapt-deGFP	3	5.0	0.0	0	5	1	AR_ZJ	0.33	4.8	0	0	0	MGaptamer150610650
MGaptamer	150	24486	6.801666666666667	B3	0.0254424778761061	uM	610	650	3PGA	pOR1OR2-MGapt-deGFP	3	5.0	0.0	0	5	2	AR_ZJ	0.33	4.8	0	0	0	MGaptamer150610650
MGaptamer	150	24486	6.801666666666667	B4	0.0232300884955752	uM	610	650	3PGA	pOR1OR2-MGapt-deGFP	3	5.0	0.0	0	5	3	AR_ZJ	0.33	4.8	0	0	0	MGaptamer150610650
MGaptamer	150	24486	6.801666666666667	B5	0.025	uM	610	650	3PGA	pOR1OR2-MGapt-deGFP	3	5.0	0.0	2	5	1	AR_ZJ	0.33	4.8	0	0	0	MGaptamer150610650
MGaptamer	150	24486	6.801666666666667	B6	0.0325221238938053	uM	610	650	3PGA	pOR1OR2-MGapt-deGFP	3	5.0	0.0	2	5	2	AR_ZJ	0.33	4.8	0	0	0	MGaptamer150610650
MGaptamer	150	24486	6.801666666666667	B7	0.0453539823008849	uM	610	650	3PGA	pOR1OR2-MGapt-deGFP	3	5.0	0.0	2	5	3	AR_ZJ	0.33	4.8	0	0	0	MGaptamer150610650
MGaptamer	150	24486	6.801666666666667	B8	0.043362831858407	uM	610	650	3PGA	pOR1OR2-MGapt-deGFP	3	5.0	0.0	4	5	1	AR_ZJ	0.33	4.8	0	0	0	MGaptamer150610650
MGaptamer	150	24486	6.801666666666667	B9	0.0692477876106194	uM	610	650	3PGA	pOR1OR2-MGapt-deGFP	3	5.0	0.0	4	5	2	AR_ZJ	0.33	4.8	0	0	0	MGaptamer150610650
MGaptamer	150	24486	6.801666666666667	B10	0.0493362831858407	uM	610	650	3PGA	pOR1OR2-MGapt-deGFP	3	5.0	0.0	4	5	3	AR_ZJ	0.33	4.8	0	0	0	MGaptamer150610650
MGaptamer	150	24486	6.801666666666667	B11	0.0623893805309734	uM	610	650	3PGA	pOR1OR2-MGapt-deGFP	3	5.0	0.0	6	5	1	AR_ZJ	0.33	4.8	0	0	0	MGaptamer150610650
MGaptamer	150	24486	6.801666666666667	B12	0.0829646017699115	uM	610	650	3PGA	pOR1OR2-MGapt-deGFP	3	5.0	0.0	6	5	2	AR_ZJ	0.33	4.8	0	0	0	MGaptamer150610650
MGaptamer	150	24486	6.801666666666667	B13	0.0900442477876106	uM	610	650	3PGA	pOR1OR2-MGapt-deGFP	3	5.0	0.0	6	5	3	AR_ZJ	0.33	4.8	0	0	0	MGaptamer150610650
MGaptamer	150	24486	6.801666666666667	B14	0.0951327433628318	uM	610	650	3PGA	pOR1OR2-MGapt-deGFP	3	5.0	0.0	8	5	1	AR_ZJ	0.33	4.8	0	0	0	MGaptamer150610650
MGaptamer	150	24486	6.801666666666667	B15	0.0845132743362831	uM	610	650	3PGA	pOR1OR2-MGapt-deGFP	3	5.0	0.0	8	5	2	AR_ZJ	0.33	4.8	0	0	0	MGaptamer150610650
MGaptamer	150	24486	6.801666666666667	B16	0.0995575221238938	uM	610	650	3PGA	pOR1OR2-MGapt-deGFP	3	5.0	0.0	8	5	3	AR_ZJ	0.33	4.8	0	0	0	MGaptamer150610650
MGaptamer	150	24486	6.801666666666667	B17	0.0849557522123893	uM	610	650	3PGA	pOR1OR2-MGapt-deGFP	3	5.0	0.0	10	5	1	AR_ZJ	0.33	4.8	0	0	0	MGaptamer150610650
MGaptamer	150	24486	6.801666666666667	B18	0.0564159292035398	uM	610	650	3PGA	pOR1OR2-MGapt-deGFP	3	5.0	0.0	10	5	2	AR_ZJ	0.33	4.8	0	0	0	MGaptamer150610650
MGaptamer	150	24486	6.801666666666667	B19	0.0942477876106194	uM	610	650	3PGA	pOR1OR2-MGapt-deGFP	3	5.0	0.0	10	5	3	AR_ZJ	0.33	4.8	0	0	0	MGaptamer150610650
MGaptamer	150	24486	6.801666666666667	B20	0.0305309734513274	uM	610	650	3PGA	pOR1OR2-MGapt-deGFP	3	5.0	0.0	0	10	1	AR_ZJ	0.33	4.8	0	0	0	MGaptamer150610650
MGaptamer	150	24486	6.801666666666667	B21	0.0234513274336283	uM	610	650	3PGA	pOR1OR2-MGapt-deGFP	3	5.0	0.0	0	10	2	AR_ZJ	0.33	4.8	0	0	0	MGaptamer150610650
MGaptamer	150	24486	6.801666666666667	B22	0.0196902654867256	uM	610	650	3PGA	pOR1OR2-MGapt-deGFP	3	5.0	0.0	0	10	3	AR_ZJ	0.33	4.8	0	0	0	MGaptamer150610650
MGaptamer	150	24486	6.801666666666667	B23	0.0358407079646017	uM	610	650	3PGA	pOR1OR2-MGapt-deGFP	3	5.0	0.0	2	10	1	AR_ZJ	0.33	4.8	0	0	0	MGaptamer150610650
MGaptamer	150	24486	6.801666666666667	C2	0.0265486725663716	uM	610	650	3PGA	pOR1OR2-MGapt-deGFP	3	5.0	0.0	2	10	2	AR_ZJ	0.33	4.8	0	0	0	MGaptamer150610650
MGaptamer	150	24486	6.801666666666667	C3	0.0307522123893805	uM	610	650	3PGA	pOR1OR2-MGapt-deGFP	3	5.0	0.0	2	10	3	AR_ZJ	0.33	4.8	0	0	0	MGaptamer150610650
MGaptamer	150	24486	6.801666666666667	C4	0.0393805309734513	uM	610	650	3PGA	pOR1OR2-MGapt-deGFP	3	5.0	0.0	4	10	1	AR_ZJ	0.33	4.8	0	0	0	MGaptamer150610650
MGaptamer	150	24486	6.801666666666667	C5	0.0513274336283185	uM	610	650	3PGA	pOR1OR2-MGapt-deGFP	3	5.0	0.0	4	10	2	AR_ZJ	0.33	4.8	0	0	0	MGaptamer150610650
MGaptamer	150	24486	6.801666666666667	C6	0.0528761061946902	uM	610	650	3PGA	pOR1OR2-MGapt-deGFP	3	5.0	0.0	4	10	3	AR_ZJ	0.33	4.8	0	0	0	MGaptamer150610650
MGaptamer	150	24486	6.801666666666667	C7	0.0672566371681415	uM	610	650	3PGA	pOR1OR2-MGapt-deGFP	3	5.0	0.0	6	10	1	AR_ZJ	0.33	4.8	0	0	0	MGaptamer150610650
MGaptamer	150	24486	6.801666666666667	C8	0.0559734513274336	uM	610	650	3PGA	pOR1OR2-MGapt-deGFP	3	5.0	0.0	6	10	2	AR_ZJ	0.33	4.8	0	0	0	MGaptamer150610650
MGaptamer	150	24486	6.801666666666667	C9	0.0710176991150442	uM	610	650	3PGA	pOR1OR2-MGapt-deGFP	3	5.0	0.0	6	10	3	AR_ZJ	0.33	4.8	0	0	0	MGaptamer150610650
MGaptamer	150	24486	6.801666666666667	C10	0.1019911504424778	uM	610	650	3PGA	pOR1OR2-MGapt-deGFP	3	5.0	0.0	8	10	1	AR_ZJ	0.33	4.8	0	0	0	MGaptamer150610650
MGaptamer	150	24486	6.801666666666667	C11	0.0836283185840708	uM	610	650	3PGA	pOR1OR2-MGapt-deGFP	3	5.0	0.0	8	10	2	AR_ZJ	0.33	4.8	0	0	0	MGaptamer150610650
MGaptamer	150	24486	6.801666666666667	C12	0.0924778761061946	uM	610	650	3PGA	pOR1OR2-MGapt-deGFP	3	5.0	0.0	8	10	3	AR_ZJ	0.33	4.8	0	0	0	MGaptamer150610650
MGaptamer	150	24486	6.801666666666667	C13	0.0997787610619469	uM	610	650	3PGA	pOR1OR2-MGapt-deGFP	3	5.0	0.0	10	10	1	AR_ZJ	0.33	4.8	0	0	0	MGaptamer150610650
MGaptamer	150	24486	6.801666666666667	C14	0.0997787610619469	uM	610	650	3PGA	pOR1OR2-MGapt-deGFP	3	5.0	0.0	10	10	2	AR_ZJ	0.33	4.8	0	0	0	MGaptamer150610650
MGaptamer	150	24486	6.801666666666667	C15	0.0856194690265486	uM	610	650	3PGA	pOR1OR2-MGapt-deGFP	3	5.0	0.0	10	10	3	AR_ZJ	0.33	4.8	0	0	0	MGaptamer150610650
MGaptamer	150	24486	6.801666666666667	C16	0.0362831858407079	uM	610	650	3PGA	pOR1OR2-MGapt-deGFP	3	5.0	0.0	0	15	1	AR_ZJ	0.33	4.8	0	0	0	MGaptamer150610650
MGaptamer	150	24486	6.801666666666667	C17	0.0148230088495575	uM	610	650	3PGA	pOR1OR2-MGapt-deGFP	3	5.0	0.0	0	15	2	AR_ZJ	0.33	4.8	0	0	0	MGaptamer150610650
MGaptamer	150	24486	6.801666666666667	C18	0.0210176991150442	uM	610	650	3PGA	pOR1OR2-MGapt-deGFP	3	5.0	0.0	0	15	3	AR_ZJ	0.33	4.8	0	0	0	MGaptamer150610650
MGaptamer	150	24486	6.801666666666667	C19	0.0254424778761061	uM	610	650	3PGA	pOR1OR2-MGapt-deGFP	3	5.0	0.0	2	15	1	AR_ZJ	0.33	4.8	0	0	0	MGaptamer150610650
MGaptamer	150	24486	6.801666666666667	C20	0.0276548672566371	uM	610	650	3PGA	pOR1OR2-MGapt-deGFP	3	5.0	0.0	2	15	2	AR_ZJ	0.33	4.8	0	0	0	MGaptamer150610650
MGaptamer	150	24486	6.801666666666667	C21	0.0234513274336283	uM	610	650	3PGA	pOR1OR2-MGapt-deGFP	3	5.0	0.0	2	15	3	AR_ZJ	0.33	4.8	0	0	0	MGaptamer150610650
MGaptamer	150	24486	6.801666666666667	C22	0.0508849557522123	uM	610	650	3PGA	pOR1OR2-MGapt-deGFP	3	5.0	0.0	4	15	1	AR_ZJ	0.33	4.8	0	0	0	MGaptamer150610650
MGaptamer	150	24486	6.801666666666667	C23	0.0650442477876106	uM	610	650	3PGA	pOR1OR2-MGapt-deGFP	3	5.0	0.0	4	15	2	AR_ZJ	0.33	4.8	0	0	0	MGaptamer150610650
MGaptamer	150	24486	6.801666666666667	D2	0.0528761061946902	uM	610	650	3PGA	pOR1OR2-MGapt-deGFP	3	5.0	0.0	4	15	3	AR_ZJ	0.33	4.8	0	0	0	MGaptamer150610650
MGaptamer	150	24486	6.801666666666667	D3	0.0765486725663716	uM	610	650	3PGA	pOR1OR2-MGapt-deGFP	3	5.0	0.0	6	15	1	AR_ZJ	0.33	4.8	0	0	0	MGaptamer150610650
MGaptamer	150	24486	6.801666666666667	D4	0.0688053097345132	uM	610	650	3PGA	pOR1OR2-MGapt-deGFP	3	5.0	0.0	6	15	2	AR_ZJ	0.33	4.8	0	0	0	MGaptamer150610650
MGaptamer	150	24486	6.801666666666667	D5	0.0853982300884955	uM	610	650	3PGA	pOR1OR2-MGapt-deGFP	3	5.0	0.0	6	15	3	AR_ZJ	0.33	4.8	0	0	0	MGaptamer150610650
MGaptamer	150	24486	6.801666666666667	D6	0.0953539823008849	uM	610	650	3PGA	pOR1OR2-MGapt-deGFP	3	5.0	0.0	8	15	1	AR_ZJ	0.33	4.8	0	0	0	MGaptamer150610650
MGaptamer	150	24486	6.801666666666667	D7	0.0964601769911504	uM	610	650	3PGA	pOR1OR2-MGapt-deGFP	3	5.0	0.0	8	15	2	AR_ZJ	0.33	4.8	0	0	0	MGaptamer150610650
MGaptamer	150	24486	6.801666666666667	D8	0.0873893805309734	uM	610	650	3PGA	pOR1OR2-MGapt-deGFP	3	5.0	0.0	8	15	3	AR_ZJ	0.33	4.8	0	0	0	MGaptamer150610650
MGaptamer	150	24486	6.801666666666667	D9	0.102433628318584	uM	610	650	3PGA	pOR1OR2-MGapt-deGFP	3	5.0	0.0	10	15	1	AR_ZJ	0.33	4.8	0	0	0	MGaptamer150610650
MGaptamer	150	24486	6.801666666666667	D10	0.1126106194690265	uM	610	650	3PGA	pOR1OR2-MGapt-deGFP	3	5.0	0.0	10	15	2	AR_ZJ	0.33	4.8	0	0	0	MGaptamer150610650
MGaptamer	150	24486	6.801666666666667	D11	0.0798672566371681	uM	610	650	3PGA	pOR1OR2-MGapt-deGFP	3	5.0	0.0	10	15	3	AR_ZJ	0.33	4.8	0	0	0	MGaptamer150610650
MGaptamer	150	24486	6.801666666666667	D12	0.0247787610619469	uM	610	650	3PGA	pOR1OR2-MGapt-deGFP	3	5.0	0.0	0	20	1	AR_ZJ	0.33	4.8	0	0	0	MGaptamer150610650
MGaptamer	150	24486	6.801666666666667	D13	0.0143805309734513	uM	610	650	3PGA	pOR1OR2-MGapt-deGFP	3	5.0	0.0	0	20	2	AR_ZJ	0.33	4.8	0	0	0	MGaptamer150610650
MGaptamer	150	24486	6.801666666666667	D14	0.0261061946902654	uM	610	650	3PGA	pOR1OR2-MGapt-deGFP	3	5.0	0.0	0	20	3	AR_ZJ	0.33	4.8	0	0	0	MGaptamer150610650
MGaptamer	150	24486	6.801666666666667	D15	0.0207964601769911	uM	610	650	3PGA	pOR1OR2-MGapt-deGFP	3	5.0	0.0	2	20	1	AR_ZJ	0.33	4.8	0	0	0	MGaptamer150610650
MGaptamer	150	24486	6.801666666666667	D16	0.0316371681415929	uM	610	650	3PGA	pOR1OR2-MGapt-deGFP	3	5.0	0.0	2	20	2	AR_ZJ	0.33	4.8	0	0	0	MGaptamer150610650
MGaptamer	150	24486	6.801666666666667	D17	0.0314159292035398	uM	610	650	3PGA	pOR1OR2-MGapt-deGFP	3	5.0	0.0	2	20	3	AR_ZJ	0.33	4.8	0	0	0	MGaptamer150610650
MGaptamer	150	24486	6.801666666666667	D18	0.0329646017699115	uM	610	650	3PGA	pOR1OR2-MGapt-deGFP	3	5.0	0.0	4	20	1	AR_ZJ	0.33	4.8	0	0	0	MGaptamer150610650
MGaptamer	150	24486	6.801666666666667	D19	0.0384955752212389	uM	610	650	3PGA	pOR1OR2-MGapt-deGFP	3	5.0	0.0	4	20	2	AR_ZJ	0.33	4.8	0	0	0	MGaptamer150610650
MGaptamer	150	24486	6.801666666666667	D20	0.0334070796460177	uM	610	650	3PGA	pOR1OR2-MGapt-deGFP	3	5.0	0.0	4	20	3	AR_ZJ	0.33	4.8	0	0	0	MGaptamer150610650
MGaptamer	150	24486	6.801666666666667	D21	0.0787610619469026	uM	610	650	3PGA	pOR1OR2-MGapt-deGFP	3	5.0	0.0	6	20	1	AR_ZJ	0.33	4.8	0	0	0	MGaptamer150610650
MGaptamer	150	24486	6.801666666666667	D22	0.0652654867256637	uM	610	650	3PGA	pOR1OR2-MGapt-deGFP	3	5.0	0.0	6	20	2	AR_ZJ	0.33	4.8	0	0	0	MGaptamer150610650
MGaptamer	150	24486	6.801666666666667	D23	0.0511061946902654	uM	610	650	3PGA	pOR1OR2-MGapt-deGFP	3	5.0	0.0	6	20	3	AR_ZJ	0.33	4.8	0	0	0	MGaptamer150610650
MGaptamer	150	24486	6.801666666666667	E2	0.0539823008849557	uM	610	650	3PGA	pOR1OR2-MGapt-deGFP	3	5.0	0.0	8	20	1	AR_ZJ	0.33	4.8	0	0	0	MGaptamer150610650
MGaptamer	150	24486	6.801666666666667	E3	0.1117256637168141	uM	610	650	3PGA	pOR1OR2-MGapt-deGFP	3	5.0	0.0	8	20	2	AR_ZJ	0.33	4.8	0	0	0	MGaptamer150610650
MGaptamer	150	24486	6.801666666666667	E4	0.0878318584070796	uM	610	650	3PGA	pOR1OR2-MGapt-deGFP	3	5.0	0.0	8	20	3	AR_ZJ	0.33	4.8	0	0	0	MGaptamer150610650
MGaptamer	150	24486	6.801666666666667	E5	0.0907079646017699	uM	610	650	3PGA	pOR1OR2-MGapt-deGFP	3	5.0	0.0	10	20	1	AR_ZJ	0.33	4.8	0	0	0	MGaptamer150610650
MGaptamer	150	24486	6.801666666666667	E6	0.0944690265486725	uM	610	650	3PGA	pOR1OR2-MGapt-deGFP	3	5.0	0.0	10	20	2	AR_ZJ	0.33	4.8	0	0	0	MGaptamer150610650
MGaptamer	150	24486	6.801666666666667	E7	0.0646017699115044	uM	610	650	3PGA	pOR1OR2-MGapt-deGFP	3	5.0	0.0	10	20	3	AR_ZJ	0.33	4.8	0	0	0	MGaptamer150610650
MGaptamer	150	24486	6.801666666666667	E8	0.0298672566371681	uM	610	650	3PGA	pOR1OR2-MGapt-deGFP	3	5.0	0.0	0	30	1	AR_ZJ	0.33	4.8	0	0	0	MGaptamer150610650
MGaptamer	150	24486	6.801666666666667	E9	0.0426991150442477	uM	610	650	3PGA	pOR1OR2-MGapt-deGFP	3	5.0	0.0	0	30	2	AR_ZJ	0.33	4.8	0	0	0	MGaptamer150610650
MGaptamer	150	24486	6.801666666666667	E10	0.0570796460176991	uM	610	650	3PGA	pOR1OR2-MGapt-deGFP	3	5.0	0.0	0	30	3	AR_ZJ	0.33	4.8	0	0	0	MGaptamer150610650
MGaptamer	150	24486	6.801666666666667	E11	0.0579646017699115	uM	610	650	3PGA	pOR1OR2-MGapt-deGFP	3	5.0	0.0	2	30	1	AR_ZJ	0.33	4.8	0	0	0	MGaptamer150610650
MGaptamer	150	24486	6.801666666666667	E12	0.0267699115044247	uM	610	650	3PGA	pOR1OR2-MGapt-deGFP	3	5.0	0.0	2	30	2	AR_ZJ	0.33	4.8	0	0	0	MGaptamer150610650
MGaptamer	150	24486	6.801666666666667	E13	0.0232300884955752	uM	610	650	3PGA	pOR1OR2-MGapt-deGFP	3	5.0	0.0	2	30	3	AR_ZJ	0.33	4.8	0	0	0	MGaptamer150610650
MGaptamer	150	24486	6.801666666666667	E14	0.0422566371681415	uM	610	650	3PGA	pOR1OR2-MGapt-deGFP	3	5.0	0.0	4	30	1	AR_ZJ	0.33	4.8	0	0	0	MGaptamer150610650
MGaptamer	150	24486	6.801666666666667	E15	0.0283185840707964	uM	610	650	3PGA	pOR1OR2-MGapt-deGFP	3	5.0	0.0	4	30	2	AR_ZJ	0.33	4.8	0	0	0	MGaptamer150610650
MGaptamer	150	24486	6.801666666666667	E16	0.0336283185840707	uM	610	650	3PGA	pOR1OR2-MGapt-deGFP	3	5.0	0.0	4	30	3	AR_ZJ	0.33	4.8	0	0	0	MGaptamer150610650
MGaptamer	150	24486	6.801666666666667	E17	0.0444690265486725	uM	610	650	3PGA	pOR1OR2-MGapt-deGFP	3	5.0	0.0	6	30	1	AR_ZJ	0.33	4.8	0	0	0	MGaptamer150610650
MGaptamer	150	24486	6.801666666666667	E18	0.0603982300884955	uM	610	650	3PGA	pOR1OR2-MGapt-deGFP	3	5.0	0.0	6	30	2	AR_ZJ	0.33	4.8	0	0	0	MGaptamer150610650
MGaptamer	150	24486	6.801666666666667	E19	0.0371681415929203	uM	610	650	3PGA	pOR1OR2-MGapt-deGFP	3	5.0	0.0	6	30	3	AR_ZJ	0.33	4.8	0	0	0	MGaptamer150610650
MGaptamer	150	24486	6.801666666666667	E20	0.056858407079646	uM	610	650	3PGA	pOR1OR2-MGapt-deGFP	3	5.0	0.0	8	30	1	AR_ZJ	0.33	4.8	0	0	0	MGaptamer150610650
MGaptamer	150	24486	6.801666666666667	E21	0.0287610619469026	uM	610	650	3PGA	pOR1OR2-MGapt-deGFP	3	5.0	0.0	8	30	2	AR_ZJ	0.33	4.8	0	0	0	MGaptamer150610650
MGaptamer	150	24486	6.801666666666667	E22	0.0517699115044247	uM	610	650	3PGA	pOR1OR2-MGapt-deGFP	3	5.0	0.0	8	30	3	AR_ZJ	0.33	4.8	0	0	0	MGaptamer150610650
MGaptamer	150	24486	6.801666666666667	E23	0.0573008849557522	uM	610	650	3PGA	pOR1OR2-MGapt-deGFP	3	5.0	0.0	10	30	1	AR_ZJ	0.33	4.8	0	0	0	MGaptamer150610650
MGaptamer	150	24486	6.801666666666667	F2	0.1101769911504424	uM	610	650	3PGA	pOR1OR2-MGapt-deGFP	3	5.0	0.0	10	30	2	AR_ZJ	0.33	4.8	0	0	0	MGaptamer150610650
MGaptamer	150	24486	6.801666666666667	F3	0.0922566371681416	uM	610	650	3PGA	pOR1OR2-MGapt-deGFP	3	5.0	0.0	10	30	3	AR_ZJ	0.33	4.8	0	0	0	MGaptamer150610650
MGaptamer	150	24486	6.801666666666667	F4	0.0384955752212389	uM	610	650	3PGA	pOR1OR2-MGapt-deGFP	3	5.0	0.0	0	45	1	AR_ZJ	0.33	4.8	0	0	0	MGaptamer150610650
MGaptamer	150	24486	6.801666666666667	F5	0.0325221238938053	uM	610	650	3PGA	pOR1OR2-MGapt-deGFP	3	5.0	0.0	0	45	2	AR_ZJ	0.33	4.8	0	0	0	MGaptamer150610650
MGaptamer	150	24486	6.801666666666667	F6	0.0422566371681415	uM	610	650	3PGA	pOR1OR2-MGapt-deGFP	3	5.0	0.0	0	45	3	AR_ZJ	0.33	4.8	0	0	0	MGaptamer150610650
MGaptamer	150	24486	6.801666666666667	F7	0.0349557522123893	uM	610	650	3PGA	pOR1OR2-MGapt-deGFP	3	5.0	0.0	2	45	1	AR_ZJ	0.33	4.8	0	0	0	MGaptamer150610650
MGaptamer	150	24486	6.801666666666667	F8	0.0349557522123893	uM	610	650	3PGA	pOR1OR2-MGapt-deGFP	3	5.0	0.0	2	45	2	AR_ZJ	0.33	4.8	0	0	0	MGaptamer150610650
MGaptamer	150	24486	6.801666666666667	F9	0.0378318584070796	uM	610	650	3PGA	pOR1OR2-MGapt-deGFP	3	5.0	0.0	2	45	3	AR_ZJ	0.33	4.8	0	0	0	MGaptamer150610650
MGaptamer	150	24486	6.801666666666667	F10	0.0504424778761061	uM	610	650	3PGA	pOR1OR2-MGapt-deGFP	3	5.0	0.0	4	45	1	AR_ZJ	0.33	4.8	0	0	0	MGaptamer150610650
MGaptamer	150	24486	6.801666666666667	F11	0.0599557522123893	uM	610	650	3PGA	pOR1OR2-MGapt-deGFP	3	5.0	0.0	4	45	2	AR_ZJ	0.33	4.8	0	0	0	MGaptamer150610650
MGaptamer	150	24486	6.801666666666667	F12	0.0497787610619469	uM	610	650	3PGA	pOR1OR2-MGapt-deGFP	3	5.0	0.0	4	45	3	AR_ZJ	0.33	4.8	0	0	0	MGaptamer150610650
MGaptamer	150	24486	6.801666666666667	F13	0.0446902654867256	uM	610	650	3PGA	pOR1OR2-MGapt-deGFP	3	5.0	0.0	6	45	1	AR_ZJ	0.33	4.8	0	0	0	MGaptamer150610650
MGaptamer	150	24486	6.801666666666667	F14	0.0391592920353982	uM	610	650	3PGA	pOR1OR2-MGapt-deGFP	3	5.0	0.0	6	45	2	AR_ZJ	0.33	4.8	0	0	0	MGaptamer150610650
MGaptamer	150	24486	6.801666666666667	F15	0.050221238938053	uM	610	650	3PGA	pOR1OR2-MGapt-deGFP	3	5.0	0.0	6	45	3	AR_ZJ	0.33	4.8	0	0	0	MGaptamer150610650
MGaptamer	150	24486	6.801666666666667	F16	0.077433628318584	uM	610	650	3PGA	pOR1OR2-MGapt-deGFP	3	5.0	0.0	8	45	1	AR_ZJ	0.33	4.8	0	0	0	MGaptamer150610650
MGaptamer	150	24486	6.801666666666667	F17	0.0736725663716814	uM	610	650	3PGA	pOR1OR2-MGapt-deGFP	3	5.0	0.0	8	45	2	AR_ZJ	0.33	4.8	0	0	0	MGaptamer150610650
MGaptamer	150	24486	6.801666666666667	F18	0.0661504424778761	uM	610	650	3PGA	pOR1OR2-MGapt-deGFP	3	5.0	0.0	8	45	3	AR_ZJ	0.33	4.8	0	0	0	MGaptamer150610650
MGaptamer	150	24486	6.801666666666667	F19	0.052433628318584	uM	610	650	3PGA	pOR1OR2-MGapt-deGFP	3	5.0	0.0	10	45	1	AR_ZJ	0.33	4.8	0	0	0	MGaptamer150610650
MGaptamer	150	24486	6.801666666666667	F20	0.0506637168141592	uM	610	650	3PGA	pOR1OR2-MGapt-deGFP	3	5.0	0.0	10	45	2	AR_ZJ	0.33	4.8	0	0	0	MGaptamer150610650
MGaptamer	150	24486	6.801666666666667	F21	0.0555309734513274	uM	610	650	3PGA	pOR1OR2-MGapt-deGFP	3	5.0	0.0	10	45	3	AR_ZJ	0.33	4.8	0	0	0	MGaptamer150610650
MGaptamer	150	24666	6.851666666666667	B2	0.038716814159292	uM	610	650	3PGA	pOR1OR2-MGapt-deGFP	3	5.0	0.0	0	5	1	AR_ZJ	0.33	4.8	0	0	0	MGaptamer150610650
MGaptamer	150	24666	6.851666666666667	B3	0.0331858407079646	uM	610	650	3PGA	pOR1OR2-MGapt-deGFP	3	5.0	0.0	0	5	2	AR_ZJ	0.33	4.8	0	0	0	MGaptamer150610650
MGaptamer	150	24666	6.851666666666667	B4	0.0201327433628318	uM	610	650	3PGA	pOR1OR2-MGapt-deGFP	3	5.0	0.0	0	5	3	AR_ZJ	0.33	4.8	0	0	0	MGaptamer150610650
MGaptamer	150	24666	6.851666666666667	B5	0.0462389380530973	uM	610	650	3PGA	pOR1OR2-MGapt-deGFP	3	5.0	0.0	2	5	1	AR_ZJ	0.33	4.8	0	0	0	MGaptamer150610650
MGaptamer	150	24666	6.851666666666667	B6	0.0471238938053097	uM	610	650	3PGA	pOR1OR2-MGapt-deGFP	3	5.0	0.0	2	5	2	AR_ZJ	0.33	4.8	0	0	0	MGaptamer150610650
MGaptamer	150	24666	6.851666666666667	B7	0.0327433628318584	uM	610	650	3PGA	pOR1OR2-MGapt-deGFP	3	5.0	0.0	2	5	3	AR_ZJ	0.33	4.8	0	0	0	MGaptamer150610650
MGaptamer	150	24666	6.851666666666667	B8	0.0599557522123893	uM	610	650	3PGA	pOR1OR2-MGapt-deGFP	3	5.0	0.0	4	5	1	AR_ZJ	0.33	4.8	0	0	0	MGaptamer150610650
MGaptamer	150	24666	6.851666666666667	B9	0.0506637168141592	uM	610	650	3PGA	pOR1OR2-MGapt-deGFP	3	5.0	0.0	4	5	2	AR_ZJ	0.33	4.8	0	0	0	MGaptamer150610650
MGaptamer	150	24666	6.851666666666667	B10	0.0360619469026548	uM	610	650	3PGA	pOR1OR2-MGapt-deGFP	3	5.0	0.0	4	5	3	AR_ZJ	0.33	4.8	0	0	0	MGaptamer150610650
MGaptamer	150	24666	6.851666666666667	B11	0.0696902654867256	uM	610	650	3PGA	pOR1OR2-MGapt-deGFP	3	5.0	0.0	6	5	1	AR_ZJ	0.33	4.8	0	0	0	MGaptamer150610650
MGaptamer	150	24666	6.851666666666667	B12	0.0882743362831858	uM	610	650	3PGA	pOR1OR2-MGapt-deGFP	3	5.0	0.0	6	5	2	AR_ZJ	0.33	4.8	0	0	0	MGaptamer150610650
MGaptamer	150	24666	6.851666666666667	B13	0.0721238938053097	uM	610	650	3PGA	pOR1OR2-MGapt-deGFP	3	5.0	0.0	6	5	3	AR_ZJ	0.33	4.8	0	0	0	MGaptamer150610650
MGaptamer	150	24666	6.851666666666667	B14	0.0891592920353982	uM	610	650	3PGA	pOR1OR2-MGapt-deGFP	3	5.0	0.0	8	5	1	AR_ZJ	0.33	4.8	0	0	0	MGaptamer150610650
MGaptamer	150	24666	6.851666666666667	B15	0.1002212389380531	uM	610	650	3PGA	pOR1OR2-MGapt-deGFP	3	5.0	0.0	8	5	2	AR_ZJ	0.33	4.8	0	0	0	MGaptamer150610650
MGaptamer	150	24666	6.851666666666667	B16	0.1028761061946902	uM	610	650	3PGA	pOR1OR2-MGapt-deGFP	3	5.0	0.0	8	5	3	AR_ZJ	0.33	4.8	0	0	0	MGaptamer150610650
MGaptamer	150	24666	6.851666666666667	B17	0.1126106194690265	uM	610	650	3PGA	pOR1OR2-MGapt-deGFP	3	5.0	0.0	10	5	1	AR_ZJ	0.33	4.8	0	0	0	MGaptamer150610650
MGaptamer	150	24666	6.851666666666667	B18	0.1075221238938053	uM	610	650	3PGA	pOR1OR2-MGapt-deGFP	3	5.0	0.0	10	5	2	AR_ZJ	0.33	4.8	0	0	0	MGaptamer150610650
MGaptamer	150	24666	6.851666666666667	B19	0.075	uM	610	650	3PGA	pOR1OR2-MGapt-deGFP	3	5.0	0.0	10	5	3	AR_ZJ	0.33	4.8	0	0	0	MGaptamer150610650
MGaptamer	150	24666	6.851666666666667	B20	0.0353982300884955	uM	610	650	3PGA	pOR1OR2-MGapt-deGFP	3	5.0	0.0	0	10	1	AR_ZJ	0.33	4.8	0	0	0	MGaptamer150610650
MGaptamer	150	24666	6.851666666666667	B21	0.0174778761061946	uM	610	650	3PGA	pOR1OR2-MGapt-deGFP	3	5.0	0.0	0	10	2	AR_ZJ	0.33	4.8	0	0	0	MGaptamer150610650
MGaptamer	150	24666	6.851666666666667	B22	0.0134955752212389	uM	610	650	3PGA	pOR1OR2-MGapt-deGFP	3	5.0	0.0	0	10	3	AR_ZJ	0.33	4.8	0	0	0	MGaptamer150610650
MGaptamer	150	24666	6.851666666666667	B23	0.0360619469026548	uM	610	650	3PGA	pOR1OR2-MGapt-deGFP	3	5.0	0.0	2	10	1	AR_ZJ	0.33	4.8	0	0	0	MGaptamer150610650
MGaptamer	150	24666	6.851666666666667	C2	0.0586283185840707	uM	610	650	3PGA	pOR1OR2-MGapt-deGFP	3	5.0	0.0	2	10	2	AR_ZJ	0.33	4.8	0	0	0	MGaptamer150610650
MGaptamer	150	24666	6.851666666666667	C3	0.0157079646017699	uM	610	650	3PGA	pOR1OR2-MGapt-deGFP	3	5.0	0.0	2	10	3	AR_ZJ	0.33	4.8	0	0	0	MGaptamer150610650
MGaptamer	150	24666	6.851666666666667	C4	0.0347345132743362	uM	610	650	3PGA	pOR1OR2-MGapt-deGFP	3	5.0	0.0	4	10	1	AR_ZJ	0.33	4.8	0	0	0	MGaptamer150610650
MGaptamer	150	24666	6.851666666666667	C5	0.045575221238938	uM	610	650	3PGA	pOR1OR2-MGapt-deGFP	3	5.0	0.0	4	10	2	AR_ZJ	0.33	4.8	0	0	0	MGaptamer150610650
MGaptamer	150	24666	6.851666666666667	C6	0.0435840707964601	uM	610	650	3PGA	pOR1OR2-MGapt-deGFP	3	5.0	0.0	4	10	3	AR_ZJ	0.33	4.8	0	0	0	MGaptamer150610650
MGaptamer	150	24666	6.851666666666667	C7	0.0809734513274336	uM	610	650	3PGA	pOR1OR2-MGapt-deGFP	3	5.0	0.0	6	10	1	AR_ZJ	0.33	4.8	0	0	0	MGaptamer150610650
MGaptamer	150	24666	6.851666666666667	C8	0.0619469026548672	uM	610	650	3PGA	pOR1OR2-MGapt-deGFP	3	5.0	0.0	6	10	2	AR_ZJ	0.33	4.8	0	0	0	MGaptamer150610650
MGaptamer	150	24666	6.851666666666667	C9	0.104646017699115	uM	610	650	3PGA	pOR1OR2-MGapt-deGFP	3	5.0	0.0	6	10	3	AR_ZJ	0.33	4.8	0	0	0	MGaptamer150610650
MGaptamer	150	24666	6.851666666666667	C10	0.0964601769911504	uM	610	650	3PGA	pOR1OR2-MGapt-deGFP	3	5.0	0.0	8	10	1	AR_ZJ	0.33	4.8	0	0	0	MGaptamer150610650
MGaptamer	150	24666	6.851666666666667	C11	0.0829646017699115	uM	610	650	3PGA	pOR1OR2-MGapt-deGFP	3	5.0	0.0	8	10	2	AR_ZJ	0.33	4.8	0	0	0	MGaptamer150610650
MGaptamer	150	24666	6.851666666666667	C12	0.1126106194690265	uM	610	650	3PGA	pOR1OR2-MGapt-deGFP	3	5.0	0.0	8	10	3	AR_ZJ	0.33	4.8	0	0	0	MGaptamer150610650
MGaptamer	150	24666	6.851666666666667	C13	0.1044247787610619	uM	610	650	3PGA	pOR1OR2-MGapt-deGFP	3	5.0	0.0	10	10	1	AR_ZJ	0.33	4.8	0	0	0	MGaptamer150610650
MGaptamer	150	24666	6.851666666666667	C14	0.1064159292035398	uM	610	650	3PGA	pOR1OR2-MGapt-deGFP	3	5.0	0.0	10	10	2	AR_ZJ	0.33	4.8	0	0	0	MGaptamer150610650
MGaptamer	150	24666	6.851666666666667	C15	0.1044247787610619	uM	610	650	3PGA	pOR1OR2-MGapt-deGFP	3	5.0	0.0	10	10	3	AR_ZJ	0.33	4.8	0	0	0	MGaptamer150610650
MGaptamer	150	24666	6.851666666666667	C16	0.0146017699115044	uM	610	650	3PGA	pOR1OR2-MGapt-deGFP	3	5.0	0.0	0	15	1	AR_ZJ	0.33	4.8	0	0	0	MGaptamer150610650
MGaptamer	150	24666	6.851666666666667	C17	0.0254424778761061	uM	610	650	3PGA	pOR1OR2-MGapt-deGFP	3	5.0	0.0	0	15	2	AR_ZJ	0.33	4.8	0	0	0	MGaptamer150610650
MGaptamer	150	24666	6.851666666666667	C18	0.0196902654867256	uM	610	650	3PGA	pOR1OR2-MGapt-deGFP	3	5.0	0.0	0	15	3	AR_ZJ	0.33	4.8	0	0	0	MGaptamer150610650
MGaptamer	150	24666	6.851666666666667	C19	0.0305309734513274	uM	610	650	3PGA	pOR1OR2-MGapt-deGFP	3	5.0	0.0	2	15	1	AR_ZJ	0.33	4.8	0	0	0	MGaptamer150610650
MGaptamer	150	24666	6.851666666666667	C20	0.0316371681415929	uM	610	650	3PGA	pOR1OR2-MGapt-deGFP	3	5.0	0.0	2	15	2	AR_ZJ	0.33	4.8	0	0	0	MGaptamer150610650
MGaptamer	150	24666	6.851666666666667	C21	0.0367256637168141	uM	610	650	3PGA	pOR1OR2-MGapt-deGFP	3	5.0	0.0	2	15	3	AR_ZJ	0.33	4.8	0	0	0	MGaptamer150610650
MGaptamer	150	24666	6.851666666666667	C22	0.0360619469026548	uM	610	650	3PGA	pOR1OR2-MGapt-deGFP	3	5.0	0.0	4	15	1	AR_ZJ	0.33	4.8	0	0	0	MGaptamer150610650
MGaptamer	150	24666	6.851666666666667	C23	0.0508849557522123	uM	610	650	3PGA	pOR1OR2-MGapt-deGFP	3	5.0	0.0	4	15	2	AR_ZJ	0.33	4.8	0	0	0	MGaptamer150610650
MGaptamer	150	24666	6.851666666666667	D2	0.0391592920353982	uM	610	650	3PGA	pOR1OR2-MGapt-deGFP	3	5.0	0.0	4	15	3	AR_ZJ	0.33	4.8	0	0	0	MGaptamer150610650
MGaptamer	150	24666	6.851666666666667	D3	0.0652654867256637	uM	610	650	3PGA	pOR1OR2-MGapt-deGFP	3	5.0	0.0	6	15	1	AR_ZJ	0.33	4.8	0	0	0	MGaptamer150610650
MGaptamer	150	24666	6.851666666666667	D4	0.0584070796460177	uM	610	650	3PGA	pOR1OR2-MGapt-deGFP	3	5.0	0.0	6	15	2	AR_ZJ	0.33	4.8	0	0	0	MGaptamer150610650
MGaptamer	150	24666	6.851666666666667	D5	0.0738938053097345	uM	610	650	3PGA	pOR1OR2-MGapt-deGFP	3	5.0	0.0	6	15	3	AR_ZJ	0.33	4.8	0	0	0	MGaptamer150610650
MGaptamer	150	24666	6.851666666666667	D6	0.0652654867256637	uM	610	650	3PGA	pOR1OR2-MGapt-deGFP	3	5.0	0.0	8	15	1	AR_ZJ	0.33	4.8	0	0	0	MGaptamer150610650
MGaptamer	150	24666	6.851666666666667	D7	0.0911504424778761	uM	610	650	3PGA	pOR1OR2-MGapt-deGFP	3	5.0	0.0	8	15	2	AR_ZJ	0.33	4.8	0	0	0	MGaptamer150610650
MGaptamer	150	24666	6.851666666666667	D8	0.0776548672566371	uM	610	650	3PGA	pOR1OR2-MGapt-deGFP	3	5.0	0.0	8	15	3	AR_ZJ	0.33	4.8	0	0	0	MGaptamer150610650
MGaptamer	150	24666	6.851666666666667	D9	0.0834070796460177	uM	610	650	3PGA	pOR1OR2-MGapt-deGFP	3	5.0	0.0	10	15	1	AR_ZJ	0.33	4.8	0	0	0	MGaptamer150610650
MGaptamer	150	24666	6.851666666666667	D10	0.1053097345132743	uM	610	650	3PGA	pOR1OR2-MGapt-deGFP	3	5.0	0.0	10	15	2	AR_ZJ	0.33	4.8	0	0	0	MGaptamer150610650
MGaptamer	150	24666	6.851666666666667	D11	0.0969026548672566	uM	610	650	3PGA	pOR1OR2-MGapt-deGFP	3	5.0	0.0	10	15	3	AR_ZJ	0.33	4.8	0	0	0	MGaptamer150610650
MGaptamer	150	24666	6.851666666666667	D12	0.0128318584070796	uM	610	650	3PGA	pOR1OR2-MGapt-deGFP	3	5.0	0.0	0	20	1	AR_ZJ	0.33	4.8	0	0	0	MGaptamer150610650
MGaptamer	150	24666	6.851666666666667	D13	0.0356194690265486	uM	610	650	3PGA	pOR1OR2-MGapt-deGFP	3	5.0	0.0	0	20	2	AR_ZJ	0.33	4.8	0	0	0	MGaptamer150610650
MGaptamer	150	24666	6.851666666666667	D14	0.0287610619469026	uM	610	650	3PGA	pOR1OR2-MGapt-deGFP	3	5.0	0.0	0	20	3	AR_ZJ	0.33	4.8	0	0	0	MGaptamer150610650
MGaptamer	150	24666	6.851666666666667	D15	0.0265486725663716	uM	610	650	3PGA	pOR1OR2-MGapt-deGFP	3	5.0	0.0	2	20	1	AR_ZJ	0.33	4.8	0	0	0	MGaptamer150610650
MGaptamer	150	24666	6.851666666666667	D16	0.043362831858407	uM	610	650	3PGA	pOR1OR2-MGapt-deGFP	3	5.0	0.0	2	20	2	AR_ZJ	0.33	4.8	0	0	0	MGaptamer150610650
MGaptamer	150	24666	6.851666666666667	D17	0.0263274336283185	uM	610	650	3PGA	pOR1OR2-MGapt-deGFP	3	5.0	0.0	2	20	3	AR_ZJ	0.33	4.8	0	0	0	MGaptamer150610650
MGaptamer	150	24666	6.851666666666667	D18	0.0345132743362831	uM	610	650	3PGA	pOR1OR2-MGapt-deGFP	3	5.0	0.0	4	20	1	AR_ZJ	0.33	4.8	0	0	0	MGaptamer150610650
MGaptamer	150	24666	6.851666666666667	D19	0.0513274336283185	uM	610	650	3PGA	pOR1OR2-MGapt-deGFP	3	5.0	0.0	4	20	2	AR_ZJ	0.33	4.8	0	0	0	MGaptamer150610650
MGaptamer	150	24666	6.851666666666667	D20	0.0309734513274336	uM	610	650	3PGA	pOR1OR2-MGapt-deGFP	3	5.0	0.0	4	20	3	AR_ZJ	0.33	4.8	0	0	0	MGaptamer150610650
MGaptamer	150	24666	6.851666666666667	D21	0.0617256637168141	uM	610	650	3PGA	pOR1OR2-MGapt-deGFP	3	5.0	0.0	6	20	1	AR_ZJ	0.33	4.8	0	0	0	MGaptamer150610650
MGaptamer	150	24666	6.851666666666667	D22	0.0517699115044247	uM	610	650	3PGA	pOR1OR2-MGapt-deGFP	3	5.0	0.0	6	20	2	AR_ZJ	0.33	4.8	0	0	0	MGaptamer150610650
MGaptamer	150	24666	6.851666666666667	D23	0.0577433628318584	uM	610	650	3PGA	pOR1OR2-MGapt-deGFP	3	5.0	0.0	6	20	3	AR_ZJ	0.33	4.8	0	0	0	MGaptamer150610650
MGaptamer	150	24666	6.851666666666667	E2	0.047787610619469	uM	610	650	3PGA	pOR1OR2-MGapt-deGFP	3	5.0	0.0	8	20	1	AR_ZJ	0.33	4.8	0	0	0	MGaptamer150610650
MGaptamer	150	24666	6.851666666666667	E3	0.0847345132743362	uM	610	650	3PGA	pOR1OR2-MGapt-deGFP	3	5.0	0.0	8	20	2	AR_ZJ	0.33	4.8	0	0	0	MGaptamer150610650
MGaptamer	150	24666	6.851666666666667	E4	0.0690265486725663	uM	610	650	3PGA	pOR1OR2-MGapt-deGFP	3	5.0	0.0	8	20	3	AR_ZJ	0.33	4.8	0	0	0	MGaptamer150610650
MGaptamer	150	24666	6.851666666666667	E5	0.0911504424778761	uM	610	650	3PGA	pOR1OR2-MGapt-deGFP	3	5.0	0.0	10	20	1	AR_ZJ	0.33	4.8	0	0	0	MGaptamer150610650
MGaptamer	150	24666	6.851666666666667	E6	0.0991150442477876	uM	610	650	3PGA	pOR1OR2-MGapt-deGFP	3	5.0	0.0	10	20	2	AR_ZJ	0.33	4.8	0	0	0	MGaptamer150610650
MGaptamer	150	24666	6.851666666666667	E7	0.1026548672566371	uM	610	650	3PGA	pOR1OR2-MGapt-deGFP	3	5.0	0.0	10	20	3	AR_ZJ	0.33	4.8	0	0	0	MGaptamer150610650
MGaptamer	150	24666	6.851666666666667	E8	0.0272123893805309	uM	610	650	3PGA	pOR1OR2-MGapt-deGFP	3	5.0	0.0	0	30	1	AR_ZJ	0.33	4.8	0	0	0	MGaptamer150610650
MGaptamer	150	24666	6.851666666666667	E9	0.0515486725663716	uM	610	650	3PGA	pOR1OR2-MGapt-deGFP	3	5.0	0.0	0	30	2	AR_ZJ	0.33	4.8	0	0	0	MGaptamer150610650
MGaptamer	150	24666	6.851666666666667	E10	0.0462389380530973	uM	610	650	3PGA	pOR1OR2-MGapt-deGFP	3	5.0	0.0	0	30	3	AR_ZJ	0.33	4.8	0	0	0	MGaptamer150610650
MGaptamer	150	24666	6.851666666666667	E11	0.0329646017699115	uM	610	650	3PGA	pOR1OR2-MGapt-deGFP	3	5.0	0.0	2	30	1	AR_ZJ	0.33	4.8	0	0	0	MGaptamer150610650
MGaptamer	150	24666	6.851666666666667	E12	0.0254424778761061	uM	610	650	3PGA	pOR1OR2-MGapt-deGFP	3	5.0	0.0	2	30	2	AR_ZJ	0.33	4.8	0	0	0	MGaptamer150610650
MGaptamer	150	24666	6.851666666666667	E13	0.0371681415929203	uM	610	650	3PGA	pOR1OR2-MGapt-deGFP	3	5.0	0.0	2	30	3	AR_ZJ	0.33	4.8	0	0	0	MGaptamer150610650
MGaptamer	150	24666	6.851666666666667	E14	0.0378318584070796	uM	610	650	3PGA	pOR1OR2-MGapt-deGFP	3	5.0	0.0	4	30	1	AR_ZJ	0.33	4.8	0	0	0	MGaptamer150610650
MGaptamer	150	24666	6.851666666666667	E15	0.027433628318584	uM	610	650	3PGA	pOR1OR2-MGapt-deGFP	3	5.0	0.0	4	30	2	AR_ZJ	0.33	4.8	0	0	0	MGaptamer150610650
MGaptamer	150	24666	6.851666666666667	E16	0.0289823008849557	uM	610	650	3PGA	pOR1OR2-MGapt-deGFP	3	5.0	0.0	4	30	3	AR_ZJ	0.33	4.8	0	0	0	MGaptamer150610650
MGaptamer	150	24666	6.851666666666667	E17	0.0451327433628318	uM	610	650	3PGA	pOR1OR2-MGapt-deGFP	3	5.0	0.0	6	30	1	AR_ZJ	0.33	4.8	0	0	0	MGaptamer150610650
MGaptamer	150	24666	6.851666666666667	E18	0.0573008849557522	uM	610	650	3PGA	pOR1OR2-MGapt-deGFP	3	5.0	0.0	6	30	2	AR_ZJ	0.33	4.8	0	0	0	MGaptamer150610650
MGaptamer	150	24666	6.851666666666667	E19	0.0460176991150442	uM	610	650	3PGA	pOR1OR2-MGapt-deGFP	3	5.0	0.0	6	30	3	AR_ZJ	0.33	4.8	0	0	0	MGaptamer150610650
MGaptamer	150	24666	6.851666666666667	E20	0.079646017699115	uM	610	650	3PGA	pOR1OR2-MGapt-deGFP	3	5.0	0.0	8	30	1	AR_ZJ	0.33	4.8	0	0	0	MGaptamer150610650
MGaptamer	150	24666	6.851666666666667	E21	0.045575221238938	uM	610	650	3PGA	pOR1OR2-MGapt-deGFP	3	5.0	0.0	8	30	2	AR_ZJ	0.33	4.8	0	0	0	MGaptamer150610650
MGaptamer	150	24666	6.851666666666667	E22	0.0772123893805309	uM	610	650	3PGA	pOR1OR2-MGapt-deGFP	3	5.0	0.0	8	30	3	AR_ZJ	0.33	4.8	0	0	0	MGaptamer150610650
MGaptamer	150	24666	6.851666666666667	E23	0.068362831858407	uM	610	650	3PGA	pOR1OR2-MGapt-deGFP	3	5.0	0.0	10	30	1	AR_ZJ	0.33	4.8	0	0	0	MGaptamer150610650
MGaptamer	150	24666	6.851666666666667	F2	0.0626106194690265	uM	610	650	3PGA	pOR1OR2-MGapt-deGFP	3	5.0	0.0	10	30	2	AR_ZJ	0.33	4.8	0	0	0	MGaptamer150610650
MGaptamer	150	24666	6.851666666666667	F3	0.0836283185840708	uM	610	650	3PGA	pOR1OR2-MGapt-deGFP	3	5.0	0.0	10	30	3	AR_ZJ	0.33	4.8	0	0	0	MGaptamer150610650
MGaptamer	150	24666	6.851666666666667	F4	0.045575221238938	uM	610	650	3PGA	pOR1OR2-MGapt-deGFP	3	5.0	0.0	0	45	1	AR_ZJ	0.33	4.8	0	0	0	MGaptamer150610650
MGaptamer	150	24666	6.851666666666667	F5	0.0203539823008849	uM	610	650	3PGA	pOR1OR2-MGapt-deGFP	3	5.0	0.0	0	45	2	AR_ZJ	0.33	4.8	0	0	0	MGaptamer150610650
MGaptamer	150	24666	6.851666666666667	F6	0.0384955752212389	uM	610	650	3PGA	pOR1OR2-MGapt-deGFP	3	5.0	0.0	0	45	3	AR_ZJ	0.33	4.8	0	0	0	MGaptamer150610650
MGaptamer	150	24666	6.851666666666667	F7	0.0513274336283185	uM	610	650	3PGA	pOR1OR2-MGapt-deGFP	3	5.0	0.0	2	45	1	AR_ZJ	0.33	4.8	0	0	0	MGaptamer150610650
MGaptamer	150	24666	6.851666666666667	F8	0.0261061946902654	uM	610	650	3PGA	pOR1OR2-MGapt-deGFP	3	5.0	0.0	2	45	2	AR_ZJ	0.33	4.8	0	0	0	MGaptamer150610650
MGaptamer	150	24666	6.851666666666667	F9	0.0396017699115044	uM	610	650	3PGA	pOR1OR2-MGapt-deGFP	3	5.0	0.0	2	45	3	AR_ZJ	0.33	4.8	0	0	0	MGaptamer150610650
MGaptamer	150	24666	6.851666666666667	F10	0.0537610619469026	uM	610	650	3PGA	pOR1OR2-MGapt-deGFP	3	5.0	0.0	4	45	1	AR_ZJ	0.33	4.8	0	0	0	MGaptamer150610650
MGaptamer	150	24666	6.851666666666667	F11	0.0444690265486725	uM	610	650	3PGA	pOR1OR2-MGapt-deGFP	3	5.0	0.0	4	45	2	AR_ZJ	0.33	4.8	0	0	0	MGaptamer150610650
MGaptamer	150	24666	6.851666666666667	F12	0.0426991150442477	uM	610	650	3PGA	pOR1OR2-MGapt-deGFP	3	5.0	0.0	4	45	3	AR_ZJ	0.33	4.8	0	0	0	MGaptamer150610650
MGaptamer	150	24666	6.851666666666667	F13	0.0449115044247787	uM	610	650	3PGA	pOR1OR2-MGapt-deGFP	3	5.0	0.0	6	45	1	AR_ZJ	0.33	4.8	0	0	0	MGaptamer150610650
MGaptamer	150	24666	6.851666666666667	F14	0.0431415929203539	uM	610	650	3PGA	pOR1OR2-MGapt-deGFP	3	5.0	0.0	6	45	2	AR_ZJ	0.33	4.8	0	0	0	MGaptamer150610650
MGaptamer	150	24666	6.851666666666667	F15	0.0504424778761061	uM	610	650	3PGA	pOR1OR2-MGapt-deGFP	3	5.0	0.0	6	45	3	AR_ZJ	0.33	4.8	0	0	0	MGaptamer150610650
MGaptamer	150	24666	6.851666666666667	F16	0.0579646017699115	uM	610	650	3PGA	pOR1OR2-MGapt-deGFP	3	5.0	0.0	8	45	1	AR_ZJ	0.33	4.8	0	0	0	MGaptamer150610650
MGaptamer	150	24666	6.851666666666667	F17	0.0665929203539823	uM	610	650	3PGA	pOR1OR2-MGapt-deGFP	3	5.0	0.0	8	45	2	AR_ZJ	0.33	4.8	0	0	0	MGaptamer150610650
MGaptamer	150	24666	6.851666666666667	F18	0.0398230088495575	uM	610	650	3PGA	pOR1OR2-MGapt-deGFP	3	5.0	0.0	8	45	3	AR_ZJ	0.33	4.8	0	0	0	MGaptamer150610650
MGaptamer	150	24666	6.851666666666667	F19	0.0526548672566371	uM	610	650	3PGA	pOR1OR2-MGapt-deGFP	3	5.0	0.0	10	45	1	AR_ZJ	0.33	4.8	0	0	0	MGaptamer150610650
MGaptamer	150	24666	6.851666666666667	F20	0.0657079646017699	uM	610	650	3PGA	pOR1OR2-MGapt-deGFP	3	5.0	0.0	10	45	2	AR_ZJ	0.33	4.8	0	0	0	MGaptamer150610650
MGaptamer	150	24666	6.851666666666667	F21	0.0424778761061946	uM	610	650	3PGA	pOR1OR2-MGapt-deGFP	3	5.0	0.0	10	45	3	AR_ZJ	0.33	4.8	0	0	0	MGaptamer150610650
MGaptamer	150	24846	6.901666666666666	B2	0.0285398230088495	uM	610	650	3PGA	pOR1OR2-MGapt-deGFP	3	5.0	0.0	0	5	1	AR_ZJ	0.33	4.8	0	0	0	MGaptamer150610650
MGaptamer	150	24846	6.901666666666666	B3	0.0190265486725663	uM	610	650	3PGA	pOR1OR2-MGapt-deGFP	3	5.0	0.0	0	5	2	AR_ZJ	0.33	4.8	0	0	0	MGaptamer150610650
MGaptamer	150	24846	6.901666666666666	B4	0.029646017699115	uM	610	650	3PGA	pOR1OR2-MGapt-deGFP	3	5.0	0.0	0	5	3	AR_ZJ	0.33	4.8	0	0	0	MGaptamer150610650
MGaptamer	150	24846	6.901666666666666	B5	0.0460176991150442	uM	610	650	3PGA	pOR1OR2-MGapt-deGFP	3	5.0	0.0	2	5	1	AR_ZJ	0.33	4.8	0	0	0	MGaptamer150610650
MGaptamer	150	24846	6.901666666666666	B6	0.0440265486725663	uM	610	650	3PGA	pOR1OR2-MGapt-deGFP	3	5.0	0.0	2	5	2	AR_ZJ	0.33	4.8	0	0	0	MGaptamer150610650
MGaptamer	150	24846	6.901666666666666	B7	0.0351769911504424	uM	610	650	3PGA	pOR1OR2-MGapt-deGFP	3	5.0	0.0	2	5	3	AR_ZJ	0.33	4.8	0	0	0	MGaptamer150610650
MGaptamer	150	24846	6.901666666666666	B8	0.0453539823008849	uM	610	650	3PGA	pOR1OR2-MGapt-deGFP	3	5.0	0.0	4	5	1	AR_ZJ	0.33	4.8	0	0	0	MGaptamer150610650
MGaptamer	150	24846	6.901666666666666	B9	0.0426991150442477	uM	610	650	3PGA	pOR1OR2-MGapt-deGFP	3	5.0	0.0	4	5	2	AR_ZJ	0.33	4.8	0	0	0	MGaptamer150610650
MGaptamer	150	24846	6.901666666666666	B10	0.0519911504424778	uM	610	650	3PGA	pOR1OR2-MGapt-deGFP	3	5.0	0.0	4	5	3	AR_ZJ	0.33	4.8	0	0	0	MGaptamer150610650
MGaptamer	150	24846	6.901666666666666	B11	0.0672566371681415	uM	610	650	3PGA	pOR1OR2-MGapt-deGFP	3	5.0	0.0	6	5	1	AR_ZJ	0.33	4.8	0	0	0	MGaptamer150610650
MGaptamer	150	24846	6.901666666666666	B12	0.1066371681415929	uM	610	650	3PGA	pOR1OR2-MGapt-deGFP	3	5.0	0.0	6	5	2	AR_ZJ	0.33	4.8	0	0	0	MGaptamer150610650
MGaptamer	150	24846	6.901666666666666	B13	0.0809734513274336	uM	610	650	3PGA	pOR1OR2-MGapt-deGFP	3	5.0	0.0	6	5	3	AR_ZJ	0.33	4.8	0	0	0	MGaptamer150610650
MGaptamer	150	24846	6.901666666666666	B14	0.1214601769911504	uM	610	650	3PGA	pOR1OR2-MGapt-deGFP	3	5.0	0.0	8	5	1	AR_ZJ	0.33	4.8	0	0	0	MGaptamer150610650
MGaptamer	150	24846	6.901666666666666	B15	0.0929203539823008	uM	610	650	3PGA	pOR1OR2-MGapt-deGFP	3	5.0	0.0	8	5	2	AR_ZJ	0.33	4.8	0	0	0	MGaptamer150610650
MGaptamer	150	24846	6.901666666666666	B16	0.0869469026548672	uM	610	650	3PGA	pOR1OR2-MGapt-deGFP	3	5.0	0.0	8	5	3	AR_ZJ	0.33	4.8	0	0	0	MGaptamer150610650
MGaptamer	150	24846	6.901666666666666	B17	0.0973451327433628	uM	610	650	3PGA	pOR1OR2-MGapt-deGFP	3	5.0	0.0	10	5	1	AR_ZJ	0.33	4.8	0	0	0	MGaptamer150610650
MGaptamer	150	24846	6.901666666666666	B18	0.1163716814159292	uM	610	650	3PGA	pOR1OR2-MGapt-deGFP	3	5.0	0.0	10	5	2	AR_ZJ	0.33	4.8	0	0	0	MGaptamer150610650
MGaptamer	150	24846	6.901666666666666	B19	0.1070796460176991	uM	610	650	3PGA	pOR1OR2-MGapt-deGFP	3	5.0	0.0	10	5	3	AR_ZJ	0.33	4.8	0	0	0	MGaptamer150610650
MGaptamer	150	24846	6.901666666666666	B20	0.013716814159292	uM	610	650	3PGA	pOR1OR2-MGapt-deGFP	3	5.0	0.0	0	10	1	AR_ZJ	0.33	4.8	0	0	0	MGaptamer150610650
MGaptamer	150	24846	6.901666666666666	B21	0.0214601769911504	uM	610	650	3PGA	pOR1OR2-MGapt-deGFP	3	5.0	0.0	0	10	2	AR_ZJ	0.33	4.8	0	0	0	MGaptamer150610650
MGaptamer	150	24846	6.901666666666666	B22	0.0152654867256637	uM	610	650	3PGA	pOR1OR2-MGapt-deGFP	3	5.0	0.0	0	10	3	AR_ZJ	0.33	4.8	0	0	0	MGaptamer150610650
MGaptamer	150	24846	6.901666666666666	B23	0.0420353982300884	uM	610	650	3PGA	pOR1OR2-MGapt-deGFP	3	5.0	0.0	2	10	1	AR_ZJ	0.33	4.8	0	0	0	MGaptamer150610650
MGaptamer	150	24846	6.901666666666666	C2	0.0267699115044247	uM	610	650	3PGA	pOR1OR2-MGapt-deGFP	3	5.0	0.0	2	10	2	AR_ZJ	0.33	4.8	0	0	0	MGaptamer150610650
MGaptamer	150	24846	6.901666666666666	C3	0.0577433628318584	uM	610	650	3PGA	pOR1OR2-MGapt-deGFP	3	5.0	0.0	2	10	3	AR_ZJ	0.33	4.8	0	0	0	MGaptamer150610650
MGaptamer	150	24846	6.901666666666666	C4	0.0431415929203539	uM	610	650	3PGA	pOR1OR2-MGapt-deGFP	3	5.0	0.0	4	10	1	AR_ZJ	0.33	4.8	0	0	0	MGaptamer150610650
MGaptamer	150	24846	6.901666666666666	C5	0.0451327433628318	uM	610	650	3PGA	pOR1OR2-MGapt-deGFP	3	5.0	0.0	4	10	2	AR_ZJ	0.33	4.8	0	0	0	MGaptamer150610650
MGaptamer	150	24846	6.901666666666666	C6	0.0460176991150442	uM	610	650	3PGA	pOR1OR2-MGapt-deGFP	3	5.0	0.0	4	10	3	AR_ZJ	0.33	4.8	0	0	0	MGaptamer150610650
MGaptamer	150	24846	6.901666666666666	C7	0.0902654867256637	uM	610	650	3PGA	pOR1OR2-MGapt-deGFP	3	5.0	0.0	6	10	1	AR_ZJ	0.33	4.8	0	0	0	MGaptamer150610650
MGaptamer	150	24846	6.901666666666666	C8	0.0628318584070796	uM	610	650	3PGA	pOR1OR2-MGapt-deGFP	3	5.0	0.0	6	10	2	AR_ZJ	0.33	4.8	0	0	0	MGaptamer150610650
MGaptamer	150	24846	6.901666666666666	C9	0.0915929203539823	uM	610	650	3PGA	pOR1OR2-MGapt-deGFP	3	5.0	0.0	6	10	3	AR_ZJ	0.33	4.8	0	0	0	MGaptamer150610650
MGaptamer	150	24846	6.901666666666666	C10	0.0904867256637168	uM	610	650	3PGA	pOR1OR2-MGapt-deGFP	3	5.0	0.0	8	10	1	AR_ZJ	0.33	4.8	0	0	0	MGaptamer150610650
MGaptamer	150	24846	6.901666666666666	C11	0.0654867256637168	uM	610	650	3PGA	pOR1OR2-MGapt-deGFP	3	5.0	0.0	8	10	2	AR_ZJ	0.33	4.8	0	0	0	MGaptamer150610650
MGaptamer	150	24846	6.901666666666666	C12	0.1	uM	610	650	3PGA	pOR1OR2-MGapt-deGFP	3	5.0	0.0	8	10	3	AR_ZJ	0.33	4.8	0	0	0	MGaptamer150610650
MGaptamer	150	24846	6.901666666666666	C13	0.097787610619469	uM	610	650	3PGA	pOR1OR2-MGapt-deGFP	3	5.0	0.0	10	10	1	AR_ZJ	0.33	4.8	0	0	0	MGaptamer150610650
MGaptamer	150	24846	6.901666666666666	C14	0.0884955752212389	uM	610	650	3PGA	pOR1OR2-MGapt-deGFP	3	5.0	0.0	10	10	2	AR_ZJ	0.33	4.8	0	0	0	MGaptamer150610650
MGaptamer	150	24846	6.901666666666666	C15	0.0957964601769911	uM	610	650	3PGA	pOR1OR2-MGapt-deGFP	3	5.0	0.0	10	10	3	AR_ZJ	0.33	4.8	0	0	0	MGaptamer150610650
MGaptamer	150	24846	6.901666666666666	C16	0.0234513274336283	uM	610	650	3PGA	pOR1OR2-MGapt-deGFP	3	5.0	0.0	0	15	1	AR_ZJ	0.33	4.8	0	0	0	MGaptamer150610650
MGaptamer	150	24846	6.901666666666666	C17	0.0134955752212389	uM	610	650	3PGA	pOR1OR2-MGapt-deGFP	3	5.0	0.0	0	15	2	AR_ZJ	0.33	4.8	0	0	0	MGaptamer150610650
MGaptamer	150	24846	6.901666666666666	C18	0.0311946902654867	uM	610	650	3PGA	pOR1OR2-MGapt-deGFP	3	5.0	0.0	0	15	3	AR_ZJ	0.33	4.8	0	0	0	MGaptamer150610650
MGaptamer	150	24846	6.901666666666666	C19	0.0320796460176991	uM	610	650	3PGA	pOR1OR2-MGapt-deGFP	3	5.0	0.0	2	15	1	AR_ZJ	0.33	4.8	0	0	0	MGaptamer150610650
MGaptamer	150	24846	6.901666666666666	C20	0.03429203539823	uM	610	650	3PGA	pOR1OR2-MGapt-deGFP	3	5.0	0.0	2	15	2	AR_ZJ	0.33	4.8	0	0	0	MGaptamer150610650
MGaptamer	150	24846	6.901666666666666	C21	0.0309734513274336	uM	610	650	3PGA	pOR1OR2-MGapt-deGFP	3	5.0	0.0	2	15	3	AR_ZJ	0.33	4.8	0	0	0	MGaptamer150610650
MGaptamer	150	24846	6.901666666666666	C22	0.0544247787610619	uM	610	650	3PGA	pOR1OR2-MGapt-deGFP	3	5.0	0.0	4	15	1	AR_ZJ	0.33	4.8	0	0	0	MGaptamer150610650
MGaptamer	150	24846	6.901666666666666	C23	0.0506637168141592	uM	610	650	3PGA	pOR1OR2-MGapt-deGFP	3	5.0	0.0	4	15	2	AR_ZJ	0.33	4.8	0	0	0	MGaptamer150610650
MGaptamer	150	24846	6.901666666666666	D2	0.0504424778761061	uM	610	650	3PGA	pOR1OR2-MGapt-deGFP	3	5.0	0.0	4	15	3	AR_ZJ	0.33	4.8	0	0	0	MGaptamer150610650
MGaptamer	150	24846	6.901666666666666	D3	0.0650442477876106	uM	610	650	3PGA	pOR1OR2-MGapt-deGFP	3	5.0	0.0	6	15	1	AR_ZJ	0.33	4.8	0	0	0	MGaptamer150610650
MGaptamer	150	24846	6.901666666666666	D4	0.0785398230088495	uM	610	650	3PGA	pOR1OR2-MGapt-deGFP	3	5.0	0.0	6	15	2	AR_ZJ	0.33	4.8	0	0	0	MGaptamer150610650
MGaptamer	150	24846	6.901666666666666	D5	0.0526548672566371	uM	610	650	3PGA	pOR1OR2-MGapt-deGFP	3	5.0	0.0	6	15	3	AR_ZJ	0.33	4.8	0	0	0	MGaptamer150610650
MGaptamer	150	24846	6.901666666666666	D6	0.0858407079646017	uM	610	650	3PGA	pOR1OR2-MGapt-deGFP	3	5.0	0.0	8	15	1	AR_ZJ	0.33	4.8	0	0	0	MGaptamer150610650
MGaptamer	150	24846	6.901666666666666	D7	0.0951327433628318	uM	610	650	3PGA	pOR1OR2-MGapt-deGFP	3	5.0	0.0	8	15	2	AR_ZJ	0.33	4.8	0	0	0	MGaptamer150610650
MGaptamer	150	24846	6.901666666666666	D8	0.0761061946902654	uM	610	650	3PGA	pOR1OR2-MGapt-deGFP	3	5.0	0.0	8	15	3	AR_ZJ	0.33	4.8	0	0	0	MGaptamer150610650
MGaptamer	150	24846	6.901666666666666	D9	0.0869469026548672	uM	610	650	3PGA	pOR1OR2-MGapt-deGFP	3	5.0	0.0	10	15	1	AR_ZJ	0.33	4.8	0	0	0	MGaptamer150610650
MGaptamer	150	24846	6.901666666666666	D10	0.097787610619469	uM	610	650	3PGA	pOR1OR2-MGapt-deGFP	3	5.0	0.0	10	15	2	AR_ZJ	0.33	4.8	0	0	0	MGaptamer150610650
MGaptamer	150	24846	6.901666666666666	D11	0.1039823008849557	uM	610	650	3PGA	pOR1OR2-MGapt-deGFP	3	5.0	0.0	10	15	3	AR_ZJ	0.33	4.8	0	0	0	MGaptamer150610650
MGaptamer	150	24846	6.901666666666666	D12	0.0236725663716814	uM	610	650	3PGA	pOR1OR2-MGapt-deGFP	3	5.0	0.0	0	20	1	AR_ZJ	0.33	4.8	0	0	0	MGaptamer150610650
MGaptamer	150	24846	6.901666666666666	D13	0.0157079646017699	uM	610	650	3PGA	pOR1OR2-MGapt-deGFP	3	5.0	0.0	0	20	2	AR_ZJ	0.33	4.8	0	0	0	MGaptamer150610650
MGaptamer	150	24846	6.901666666666666	D14	0.0254424778761061	uM	610	650	3PGA	pOR1OR2-MGapt-deGFP	3	5.0	0.0	0	20	3	AR_ZJ	0.33	4.8	0	0	0	MGaptamer150610650
MGaptamer	150	24846	6.901666666666666	D15	0.0199115044247787	uM	610	650	3PGA	pOR1OR2-MGapt-deGFP	3	5.0	0.0	2	20	1	AR_ZJ	0.33	4.8	0	0	0	MGaptamer150610650
MGaptamer	150	24846	6.901666666666666	D16	0.0303097345132743	uM	610	650	3PGA	pOR1OR2-MGapt-deGFP	3	5.0	0.0	2	20	2	AR_ZJ	0.33	4.8	0	0	0	MGaptamer150610650
MGaptamer	150	24846	6.901666666666666	D17	0.0331858407079646	uM	610	650	3PGA	pOR1OR2-MGapt-deGFP	3	5.0	0.0	2	20	3	AR_ZJ	0.33	4.8	0	0	0	MGaptamer150610650
MGaptamer	150	24846	6.901666666666666	D18	0.0444690265486725	uM	610	650	3PGA	pOR1OR2-MGapt-deGFP	3	5.0	0.0	4	20	1	AR_ZJ	0.33	4.8	0	0	0	MGaptamer150610650
MGaptamer	150	24846	6.901666666666666	D19	0.0300884955752212	uM	610	650	3PGA	pOR1OR2-MGapt-deGFP	3	5.0	0.0	4	20	2	AR_ZJ	0.33	4.8	0	0	0	MGaptamer150610650
MGaptamer	150	24846	6.901666666666666	D20	0.0384955752212389	uM	610	650	3PGA	pOR1OR2-MGapt-deGFP	3	5.0	0.0	4	20	3	AR_ZJ	0.33	4.8	0	0	0	MGaptamer150610650
MGaptamer	150	24846	6.901666666666666	D21	0.0493362831858407	uM	610	650	3PGA	pOR1OR2-MGapt-deGFP	3	5.0	0.0	6	20	1	AR_ZJ	0.33	4.8	0	0	0	MGaptamer150610650
MGaptamer	150	24846	6.901666666666666	D22	0.0378318584070796	uM	610	650	3PGA	pOR1OR2-MGapt-deGFP	3	5.0	0.0	6	20	2	AR_ZJ	0.33	4.8	0	0	0	MGaptamer150610650
MGaptamer	150	24846	6.901666666666666	D23	0.052433628318584	uM	610	650	3PGA	pOR1OR2-MGapt-deGFP	3	5.0	0.0	6	20	3	AR_ZJ	0.33	4.8	0	0	0	MGaptamer150610650
MGaptamer	150	24846	6.901666666666666	E2	0.0758849557522124	uM	610	650	3PGA	pOR1OR2-MGapt-deGFP	3	5.0	0.0	8	20	1	AR_ZJ	0.33	4.8	0	0	0	MGaptamer150610650
MGaptamer	150	24846	6.901666666666666	E3	0.0986725663716814	uM	610	650	3PGA	pOR1OR2-MGapt-deGFP	3	5.0	0.0	8	20	2	AR_ZJ	0.33	4.8	0	0	0	MGaptamer150610650
MGaptamer	150	24846	6.901666666666666	E4	0.0743362831858407	uM	610	650	3PGA	pOR1OR2-MGapt-deGFP	3	5.0	0.0	8	20	3	AR_ZJ	0.33	4.8	0	0	0	MGaptamer150610650
MGaptamer	150	24846	6.901666666666666	E5	0.0860619469026548	uM	610	650	3PGA	pOR1OR2-MGapt-deGFP	3	5.0	0.0	10	20	1	AR_ZJ	0.33	4.8	0	0	0	MGaptamer150610650
MGaptamer	150	24846	6.901666666666666	E6	0.0884955752212389	uM	610	650	3PGA	pOR1OR2-MGapt-deGFP	3	5.0	0.0	10	20	2	AR_ZJ	0.33	4.8	0	0	0	MGaptamer150610650
MGaptamer	150	24846	6.901666666666666	E7	0.0756637168141592	uM	610	650	3PGA	pOR1OR2-MGapt-deGFP	3	5.0	0.0	10	20	3	AR_ZJ	0.33	4.8	0	0	0	MGaptamer150610650
MGaptamer	150	24846	6.901666666666666	E8	0.0294247787610619	uM	610	650	3PGA	pOR1OR2-MGapt-deGFP	3	5.0	0.0	0	30	1	AR_ZJ	0.33	4.8	0	0	0	MGaptamer150610650
MGaptamer	150	24846	6.901666666666666	E9	0.0196902654867256	uM	610	650	3PGA	pOR1OR2-MGapt-deGFP	3	5.0	0.0	0	30	2	AR_ZJ	0.33	4.8	0	0	0	MGaptamer150610650
MGaptamer	150	24846	6.901666666666666	E10	0.0413716814159292	uM	610	650	3PGA	pOR1OR2-MGapt-deGFP	3	5.0	0.0	0	30	3	AR_ZJ	0.33	4.8	0	0	0	MGaptamer150610650
MGaptamer	150	24846	6.901666666666666	E11	0.0353982300884955	uM	610	650	3PGA	pOR1OR2-MGapt-deGFP	3	5.0	0.0	2	30	1	AR_ZJ	0.33	4.8	0	0	0	MGaptamer150610650
MGaptamer	150	24846	6.901666666666666	E12	0.0307522123893805	uM	610	650	3PGA	pOR1OR2-MGapt-deGFP	3	5.0	0.0	2	30	2	AR_ZJ	0.33	4.8	0	0	0	MGaptamer150610650
MGaptamer	150	24846	6.901666666666666	E13	0.0373893805309734	uM	610	650	3PGA	pOR1OR2-MGapt-deGFP	3	5.0	0.0	2	30	3	AR_ZJ	0.33	4.8	0	0	0	MGaptamer150610650
MGaptamer	150	24846	6.901666666666666	E14	0.0464601769911504	uM	610	650	3PGA	pOR1OR2-MGapt-deGFP	3	5.0	0.0	4	30	1	AR_ZJ	0.33	4.8	0	0	0	MGaptamer150610650
MGaptamer	150	24846	6.901666666666666	E15	0.0327433628318584	uM	610	650	3PGA	pOR1OR2-MGapt-deGFP	3	5.0	0.0	4	30	2	AR_ZJ	0.33	4.8	0	0	0	MGaptamer150610650
MGaptamer	150	24846	6.901666666666666	E16	0.0340707964601769	uM	610	650	3PGA	pOR1OR2-MGapt-deGFP	3	5.0	0.0	4	30	3	AR_ZJ	0.33	4.8	0	0	0	MGaptamer150610650
MGaptamer	150	24846	6.901666666666666	E17	0.0648230088495575	uM	610	650	3PGA	pOR1OR2-MGapt-deGFP	3	5.0	0.0	6	30	1	AR_ZJ	0.33	4.8	0	0	0	MGaptamer150610650
MGaptamer	150	24846	6.901666666666666	E18	0.0398230088495575	uM	610	650	3PGA	pOR1OR2-MGapt-deGFP	3	5.0	0.0	6	30	2	AR_ZJ	0.33	4.8	0	0	0	MGaptamer150610650
MGaptamer	150	24846	6.901666666666666	E19	0.0517699115044247	uM	610	650	3PGA	pOR1OR2-MGapt-deGFP	3	5.0	0.0	6	30	3	AR_ZJ	0.33	4.8	0	0	0	MGaptamer150610650
MGaptamer	150	24846	6.901666666666666	E20	0.0522123893805309	uM	610	650	3PGA	pOR1OR2-MGapt-deGFP	3	5.0	0.0	8	30	1	AR_ZJ	0.33	4.8	0	0	0	MGaptamer150610650
MGaptamer	150	24846	6.901666666666666	E21	0.0623893805309734	uM	610	650	3PGA	pOR1OR2-MGapt-deGFP	3	5.0	0.0	8	30	2	AR_ZJ	0.33	4.8	0	0	0	MGaptamer150610650
MGaptamer	150	24846	6.901666666666666	E22	0.0623893805309734	uM	610	650	3PGA	pOR1OR2-MGapt-deGFP	3	5.0	0.0	8	30	3	AR_ZJ	0.33	4.8	0	0	0	MGaptamer150610650
MGaptamer	150	24846	6.901666666666666	E23	0.0882743362831858	uM	610	650	3PGA	pOR1OR2-MGapt-deGFP	3	5.0	0.0	10	30	1	AR_ZJ	0.33	4.8	0	0	0	MGaptamer150610650
MGaptamer	150	24846	6.901666666666666	F2	0.0699115044247787	uM	610	650	3PGA	pOR1OR2-MGapt-deGFP	3	5.0	0.0	10	30	2	AR_ZJ	0.33	4.8	0	0	0	MGaptamer150610650
MGaptamer	150	24846	6.901666666666666	F3	0.0665929203539823	uM	610	650	3PGA	pOR1OR2-MGapt-deGFP	3	5.0	0.0	10	30	3	AR_ZJ	0.33	4.8	0	0	0	MGaptamer150610650
MGaptamer	150	24846	6.901666666666666	F4	0.0460176991150442	uM	610	650	3PGA	pOR1OR2-MGapt-deGFP	3	5.0	0.0	0	45	1	AR_ZJ	0.33	4.8	0	0	0	MGaptamer150610650
MGaptamer	150	24846	6.901666666666666	F5	0.0621681415929203	uM	610	650	3PGA	pOR1OR2-MGapt-deGFP	3	5.0	0.0	0	45	2	AR_ZJ	0.33	4.8	0	0	0	MGaptamer150610650
MGaptamer	150	24846	6.901666666666666	F6	0.0440265486725663	uM	610	650	3PGA	pOR1OR2-MGapt-deGFP	3	5.0	0.0	0	45	3	AR_ZJ	0.33	4.8	0	0	0	MGaptamer150610650
MGaptamer	150	24846	6.901666666666666	F7	0.0466814159292035	uM	610	650	3PGA	pOR1OR2-MGapt-deGFP	3	5.0	0.0	2	45	1	AR_ZJ	0.33	4.8	0	0	0	MGaptamer150610650
MGaptamer	150	24846	6.901666666666666	F8	0.0544247787610619	uM	610	650	3PGA	pOR1OR2-MGapt-deGFP	3	5.0	0.0	2	45	2	AR_ZJ	0.33	4.8	0	0	0	MGaptamer150610650
MGaptamer	150	24846	6.901666666666666	F9	0.0369469026548672	uM	610	650	3PGA	pOR1OR2-MGapt-deGFP	3	5.0	0.0	2	45	3	AR_ZJ	0.33	4.8	0	0	0	MGaptamer150610650
MGaptamer	150	24846	6.901666666666666	F10	0.0311946902654867	uM	610	650	3PGA	pOR1OR2-MGapt-deGFP	3	5.0	0.0	4	45	1	AR_ZJ	0.33	4.8	0	0	0	MGaptamer150610650
MGaptamer	150	24846	6.901666666666666	F11	0.0573008849557522	uM	610	650	3PGA	pOR1OR2-MGapt-deGFP	3	5.0	0.0	4	45	2	AR_ZJ	0.33	4.8	0	0	0	MGaptamer150610650
MGaptamer	150	24846	6.901666666666666	F12	0.0449115044247787	uM	610	650	3PGA	pOR1OR2-MGapt-deGFP	3	5.0	0.0	4	45	3	AR_ZJ	0.33	4.8	0	0	0	MGaptamer150610650
MGaptamer	150	24846	6.901666666666666	F13	0.0340707964601769	uM	610	650	3PGA	pOR1OR2-MGapt-deGFP	3	5.0	0.0	6	45	1	AR_ZJ	0.33	4.8	0	0	0	MGaptamer150610650
MGaptamer	150	24846	6.901666666666666	F14	0.0603982300884955	uM	610	650	3PGA	pOR1OR2-MGapt-deGFP	3	5.0	0.0	6	45	2	AR_ZJ	0.33	4.8	0	0	0	MGaptamer150610650
MGaptamer	150	24846	6.901666666666666	F15	0.0457964601769911	uM	610	650	3PGA	pOR1OR2-MGapt-deGFP	3	5.0	0.0	6	45	3	AR_ZJ	0.33	4.8	0	0	0	MGaptamer150610650
MGaptamer	150	24846	6.901666666666666	F16	0.038716814159292	uM	610	650	3PGA	pOR1OR2-MGapt-deGFP	3	5.0	0.0	8	45	1	AR_ZJ	0.33	4.8	0	0	0	MGaptamer150610650
MGaptamer	150	24846	6.901666666666666	F17	0.0488938053097345	uM	610	650	3PGA	pOR1OR2-MGapt-deGFP	3	5.0	0.0	8	45	2	AR_ZJ	0.33	4.8	0	0	0	MGaptamer150610650
MGaptamer	150	24846	6.901666666666666	F18	0.0367256637168141	uM	610	650	3PGA	pOR1OR2-MGapt-deGFP	3	5.0	0.0	8	45	3	AR_ZJ	0.33	4.8	0	0	0	MGaptamer150610650
MGaptamer	150	24846	6.901666666666666	F19	0.0539823008849557	uM	610	650	3PGA	pOR1OR2-MGapt-deGFP	3	5.0	0.0	10	45	1	AR_ZJ	0.33	4.8	0	0	0	MGaptamer150610650
MGaptamer	150	24846	6.901666666666666	F20	0.0539823008849557	uM	610	650	3PGA	pOR1OR2-MGapt-deGFP	3	5.0	0.0	10	45	2	AR_ZJ	0.33	4.8	0	0	0	MGaptamer150610650
MGaptamer	150	24846	6.901666666666666	F21	0.0334070796460177	uM	610	650	3PGA	pOR1OR2-MGapt-deGFP	3	5.0	0.0	10	45	3	AR_ZJ	0.33	4.8	0	0	0	MGaptamer150610650
MGaptamer	150	25026	6.951666666666667	B2	0.0338495575221238	uM	610	650	3PGA	pOR1OR2-MGapt-deGFP	3	5.0	0.0	0	5	1	AR_ZJ	0.33	4.8	0	0	0	MGaptamer150610650
MGaptamer	150	25026	6.951666666666667	B3	0.0267699115044247	uM	610	650	3PGA	pOR1OR2-MGapt-deGFP	3	5.0	0.0	0	5	2	AR_ZJ	0.33	4.8	0	0	0	MGaptamer150610650
MGaptamer	150	25026	6.951666666666667	B4	0.0256637168141592	uM	610	650	3PGA	pOR1OR2-MGapt-deGFP	3	5.0	0.0	0	5	3	AR_ZJ	0.33	4.8	0	0	0	MGaptamer150610650
MGaptamer	150	25026	6.951666666666667	B5	0.0289823008849557	uM	610	650	3PGA	pOR1OR2-MGapt-deGFP	3	5.0	0.0	2	5	1	AR_ZJ	0.33	4.8	0	0	0	MGaptamer150610650
MGaptamer	150	25026	6.951666666666667	B6	0.0327433628318584	uM	610	650	3PGA	pOR1OR2-MGapt-deGFP	3	5.0	0.0	2	5	2	AR_ZJ	0.33	4.8	0	0	0	MGaptamer150610650
MGaptamer	150	25026	6.951666666666667	B7	0.0345132743362831	uM	610	650	3PGA	pOR1OR2-MGapt-deGFP	3	5.0	0.0	2	5	3	AR_ZJ	0.33	4.8	0	0	0	MGaptamer150610650
MGaptamer	150	25026	6.951666666666667	B8	0.0564159292035398	uM	610	650	3PGA	pOR1OR2-MGapt-deGFP	3	5.0	0.0	4	5	1	AR_ZJ	0.33	4.8	0	0	0	MGaptamer150610650
MGaptamer	150	25026	6.951666666666667	B9	0.0358407079646017	uM	610	650	3PGA	pOR1OR2-MGapt-deGFP	3	5.0	0.0	4	5	2	AR_ZJ	0.33	4.8	0	0	0	MGaptamer150610650
MGaptamer	150	25026	6.951666666666667	B10	0.0382743362831858	uM	610	650	3PGA	pOR1OR2-MGapt-deGFP	3	5.0	0.0	4	5	3	AR_ZJ	0.33	4.8	0	0	0	MGaptamer150610650
MGaptamer	150	25026	6.951666666666667	B11	0.0758849557522124	uM	610	650	3PGA	pOR1OR2-MGapt-deGFP	3	5.0	0.0	6	5	1	AR_ZJ	0.33	4.8	0	0	0	MGaptamer150610650
MGaptamer	150	25026	6.951666666666667	B12	0.0853982300884955	uM	610	650	3PGA	pOR1OR2-MGapt-deGFP	3	5.0	0.0	6	5	2	AR_ZJ	0.33	4.8	0	0	0	MGaptamer150610650
MGaptamer	150	25026	6.951666666666667	B13	0.093362831858407	uM	610	650	3PGA	pOR1OR2-MGapt-deGFP	3	5.0	0.0	6	5	3	AR_ZJ	0.33	4.8	0	0	0	MGaptamer150610650
MGaptamer	150	25026	6.951666666666667	B14	0.0891592920353982	uM	610	650	3PGA	pOR1OR2-MGapt-deGFP	3	5.0	0.0	8	5	1	AR_ZJ	0.33	4.8	0	0	0	MGaptamer150610650
MGaptamer	150	25026	6.951666666666667	B15	0.1079646017699114	uM	610	650	3PGA	pOR1OR2-MGapt-deGFP	3	5.0	0.0	8	5	2	AR_ZJ	0.33	4.8	0	0	0	MGaptamer150610650
MGaptamer	150	25026	6.951666666666667	B16	0.1338495575221238	uM	610	650	3PGA	pOR1OR2-MGapt-deGFP	3	5.0	0.0	8	5	3	AR_ZJ	0.33	4.8	0	0	0	MGaptamer150610650
MGaptamer	150	25026	6.951666666666667	B17	0.086504424778761	uM	610	650	3PGA	pOR1OR2-MGapt-deGFP	3	5.0	0.0	10	5	1	AR_ZJ	0.33	4.8	0	0	0	MGaptamer150610650
MGaptamer	150	25026	6.951666666666667	B18	0.0997787610619469	uM	610	650	3PGA	pOR1OR2-MGapt-deGFP	3	5.0	0.0	10	5	2	AR_ZJ	0.33	4.8	0	0	0	MGaptamer150610650
MGaptamer	150	25026	6.951666666666667	B19	0.1064159292035398	uM	610	650	3PGA	pOR1OR2-MGapt-deGFP	3	5.0	0.0	10	5	3	AR_ZJ	0.33	4.8	0	0	0	MGaptamer150610650
MGaptamer	150	25026	6.951666666666667	B20	0.029646017699115	uM	610	650	3PGA	pOR1OR2-MGapt-deGFP	3	5.0	0.0	0	10	1	AR_ZJ	0.33	4.8	0	0	0	MGaptamer150610650
MGaptamer	150	25026	6.951666666666667	B21	0.0108407079646017	uM	610	650	3PGA	pOR1OR2-MGapt-deGFP	3	5.0	0.0	0	10	2	AR_ZJ	0.33	4.8	0	0	0	MGaptamer150610650
MGaptamer	150	25026	6.951666666666667	B22	0.0225663716814159	uM	610	650	3PGA	pOR1OR2-MGapt-deGFP	3	5.0	0.0	0	10	3	AR_ZJ	0.33	4.8	0	0	0	MGaptamer150610650
MGaptamer	150	25026	6.951666666666667	B23	0.0431415929203539	uM	610	650	3PGA	pOR1OR2-MGapt-deGFP	3	5.0	0.0	2	10	1	AR_ZJ	0.33	4.8	0	0	0	MGaptamer150610650
MGaptamer	150	25026	6.951666666666667	C2	0.0579646017699115	uM	610	650	3PGA	pOR1OR2-MGapt-deGFP	3	5.0	0.0	2	10	2	AR_ZJ	0.33	4.8	0	0	0	MGaptamer150610650
MGaptamer	150	25026	6.951666666666667	C3	0.0323008849557522	uM	610	650	3PGA	pOR1OR2-MGapt-deGFP	3	5.0	0.0	2	10	3	AR_ZJ	0.33	4.8	0	0	0	MGaptamer150610650
MGaptamer	150	25026	6.951666666666667	C4	0.0453539823008849	uM	610	650	3PGA	pOR1OR2-MGapt-deGFP	3	5.0	0.0	4	10	1	AR_ZJ	0.33	4.8	0	0	0	MGaptamer150610650
MGaptamer	150	25026	6.951666666666667	C5	0.0526548672566371	uM	610	650	3PGA	pOR1OR2-MGapt-deGFP	3	5.0	0.0	4	10	2	AR_ZJ	0.33	4.8	0	0	0	MGaptamer150610650
MGaptamer	150	25026	6.951666666666667	C6	0.0513274336283185	uM	610	650	3PGA	pOR1OR2-MGapt-deGFP	3	5.0	0.0	4	10	3	AR_ZJ	0.33	4.8	0	0	0	MGaptamer150610650
MGaptamer	150	25026	6.951666666666667	C7	0.1033185840707964	uM	610	650	3PGA	pOR1OR2-MGapt-deGFP	3	5.0	0.0	6	10	1	AR_ZJ	0.33	4.8	0	0	0	MGaptamer150610650
MGaptamer	150	25026	6.951666666666667	C8	0.0462389380530973	uM	610	650	3PGA	pOR1OR2-MGapt-deGFP	3	5.0	0.0	6	10	2	AR_ZJ	0.33	4.8	0	0	0	MGaptamer150610650
MGaptamer	150	25026	6.951666666666667	C9	0.075	uM	610	650	3PGA	pOR1OR2-MGapt-deGFP	3	5.0	0.0	6	10	3	AR_ZJ	0.33	4.8	0	0	0	MGaptamer150610650
MGaptamer	150	25026	6.951666666666667	C10	0.0856194690265486	uM	610	650	3PGA	pOR1OR2-MGapt-deGFP	3	5.0	0.0	8	10	1	AR_ZJ	0.33	4.8	0	0	0	MGaptamer150610650
MGaptamer	150	25026	6.951666666666667	C11	0.1050884955752212	uM	610	650	3PGA	pOR1OR2-MGapt-deGFP	3	5.0	0.0	8	10	2	AR_ZJ	0.33	4.8	0	0	0	MGaptamer150610650
MGaptamer	150	25026	6.951666666666667	C12	0.0900442477876106	uM	610	650	3PGA	pOR1OR2-MGapt-deGFP	3	5.0	0.0	8	10	3	AR_ZJ	0.33	4.8	0	0	0	MGaptamer150610650
MGaptamer	150	25026	6.951666666666667	C13	0.0893805309734513	uM	610	650	3PGA	pOR1OR2-MGapt-deGFP	3	5.0	0.0	10	10	1	AR_ZJ	0.33	4.8	0	0	0	MGaptamer150610650
MGaptamer	150	25026	6.951666666666667	C14	0.1254424778761061	uM	610	650	3PGA	pOR1OR2-MGapt-deGFP	3	5.0	0.0	10	10	2	AR_ZJ	0.33	4.8	0	0	0	MGaptamer150610650
MGaptamer	150	25026	6.951666666666667	C15	0.1101769911504424	uM	610	650	3PGA	pOR1OR2-MGapt-deGFP	3	5.0	0.0	10	10	3	AR_ZJ	0.33	4.8	0	0	0	MGaptamer150610650
MGaptamer	150	25026	6.951666666666667	C16	0.0161504424778761	uM	610	650	3PGA	pOR1OR2-MGapt-deGFP	3	5.0	0.0	0	15	1	AR_ZJ	0.33	4.8	0	0	0	MGaptamer150610650
MGaptamer	150	25026	6.951666666666667	C17	0.0230088495575221	uM	610	650	3PGA	pOR1OR2-MGapt-deGFP	3	5.0	0.0	0	15	2	AR_ZJ	0.33	4.8	0	0	0	MGaptamer150610650
MGaptamer	150	25026	6.951666666666667	C18	0.0216814159292035	uM	610	650	3PGA	pOR1OR2-MGapt-deGFP	3	5.0	0.0	0	15	3	AR_ZJ	0.33	4.8	0	0	0	MGaptamer150610650
MGaptamer	150	25026	6.951666666666667	C19	0.0210176991150442	uM	610	650	3PGA	pOR1OR2-MGapt-deGFP	3	5.0	0.0	2	15	1	AR_ZJ	0.33	4.8	0	0	0	MGaptamer150610650
MGaptamer	150	25026	6.951666666666667	C20	0.0338495575221238	uM	610	650	3PGA	pOR1OR2-MGapt-deGFP	3	5.0	0.0	2	15	2	AR_ZJ	0.33	4.8	0	0	0	MGaptamer150610650
MGaptamer	150	25026	6.951666666666667	C21	0.0400442477876106	uM	610	650	3PGA	pOR1OR2-MGapt-deGFP	3	5.0	0.0	2	15	3	AR_ZJ	0.33	4.8	0	0	0	MGaptamer150610650
MGaptamer	150	25026	6.951666666666667	C22	0.0446902654867256	uM	610	650	3PGA	pOR1OR2-MGapt-deGFP	3	5.0	0.0	4	15	1	AR_ZJ	0.33	4.8	0	0	0	MGaptamer150610650
MGaptamer	150	25026	6.951666666666667	C23	0.0462389380530973	uM	610	650	3PGA	pOR1OR2-MGapt-deGFP	3	5.0	0.0	4	15	2	AR_ZJ	0.33	4.8	0	0	0	MGaptamer150610650
MGaptamer	150	25026	6.951666666666667	D2	0.0473451327433628	uM	610	650	3PGA	pOR1OR2-MGapt-deGFP	3	5.0	0.0	4	15	3	AR_ZJ	0.33	4.8	0	0	0	MGaptamer150610650
MGaptamer	150	25026	6.951666666666667	D3	0.0588495575221238	uM	610	650	3PGA	pOR1OR2-MGapt-deGFP	3	5.0	0.0	6	15	1	AR_ZJ	0.33	4.8	0	0	0	MGaptamer150610650
MGaptamer	150	25026	6.951666666666667	D4	0.0460176991150442	uM	610	650	3PGA	pOR1OR2-MGapt-deGFP	3	5.0	0.0	6	15	2	AR_ZJ	0.33	4.8	0	0	0	MGaptamer150610650
MGaptamer	150	25026	6.951666666666667	D5	0.0519911504424778	uM	610	650	3PGA	pOR1OR2-MGapt-deGFP	3	5.0	0.0	6	15	3	AR_ZJ	0.33	4.8	0	0	0	MGaptamer150610650
MGaptamer	150	25026	6.951666666666667	D6	0.0836283185840708	uM	610	650	3PGA	pOR1OR2-MGapt-deGFP	3	5.0	0.0	8	15	1	AR_ZJ	0.33	4.8	0	0	0	MGaptamer150610650
MGaptamer	150	25026	6.951666666666667	D7	0.0882743362831858	uM	610	650	3PGA	pOR1OR2-MGapt-deGFP	3	5.0	0.0	8	15	2	AR_ZJ	0.33	4.8	0	0	0	MGaptamer150610650
MGaptamer	150	25026	6.951666666666667	D8	0.0692477876106194	uM	610	650	3PGA	pOR1OR2-MGapt-deGFP	3	5.0	0.0	8	15	3	AR_ZJ	0.33	4.8	0	0	0	MGaptamer150610650
MGaptamer	150	25026	6.951666666666667	D9	0.0829646017699115	uM	610	650	3PGA	pOR1OR2-MGapt-deGFP	3	5.0	0.0	10	15	1	AR_ZJ	0.33	4.8	0	0	0	MGaptamer150610650
MGaptamer	150	25026	6.951666666666667	D10	0.0803097345132743	uM	610	650	3PGA	pOR1OR2-MGapt-deGFP	3	5.0	0.0	10	15	2	AR_ZJ	0.33	4.8	0	0	0	MGaptamer150610650
MGaptamer	150	25026	6.951666666666667	D11	0.0853982300884955	uM	610	650	3PGA	pOR1OR2-MGapt-deGFP	3	5.0	0.0	10	15	3	AR_ZJ	0.33	4.8	0	0	0	MGaptamer150610650
MGaptamer	150	25026	6.951666666666667	D12	0.0329646017699115	uM	610	650	3PGA	pOR1OR2-MGapt-deGFP	3	5.0	0.0	0	20	1	AR_ZJ	0.33	4.8	0	0	0	MGaptamer150610650
MGaptamer	150	25026	6.951666666666667	D13	0.011504424778761	uM	610	650	3PGA	pOR1OR2-MGapt-deGFP	3	5.0	0.0	0	20	2	AR_ZJ	0.33	4.8	0	0	0	MGaptamer150610650
MGaptamer	150	25026	6.951666666666667	D14	0.022787610619469	uM	610	650	3PGA	pOR1OR2-MGapt-deGFP	3	5.0	0.0	0	20	3	AR_ZJ	0.33	4.8	0	0	0	MGaptamer150610650
MGaptamer	150	25026	6.951666666666667	D15	0.0300884955752212	uM	610	650	3PGA	pOR1OR2-MGapt-deGFP	3	5.0	0.0	2	20	1	AR_ZJ	0.33	4.8	0	0	0	MGaptamer150610650
MGaptamer	150	25026	6.951666666666667	D16	0.0276548672566371	uM	610	650	3PGA	pOR1OR2-MGapt-deGFP	3	5.0	0.0	2	20	2	AR_ZJ	0.33	4.8	0	0	0	MGaptamer150610650
MGaptamer	150	25026	6.951666666666667	D17	0.0234513274336283	uM	610	650	3PGA	pOR1OR2-MGapt-deGFP	3	5.0	0.0	2	20	3	AR_ZJ	0.33	4.8	0	0	0	MGaptamer150610650
MGaptamer	150	25026	6.951666666666667	D18	0.040929203539823	uM	610	650	3PGA	pOR1OR2-MGapt-deGFP	3	5.0	0.0	4	20	1	AR_ZJ	0.33	4.8	0	0	0	MGaptamer150610650
MGaptamer	150	25026	6.951666666666667	D19	0.0506637168141592	uM	610	650	3PGA	pOR1OR2-MGapt-deGFP	3	5.0	0.0	4	20	2	AR_ZJ	0.33	4.8	0	0	0	MGaptamer150610650
MGaptamer	150	25026	6.951666666666667	D20	0.0542035398230088	uM	610	650	3PGA	pOR1OR2-MGapt-deGFP	3	5.0	0.0	4	20	3	AR_ZJ	0.33	4.8	0	0	0	MGaptamer150610650
MGaptamer	150	25026	6.951666666666667	D21	0.0376106194690265	uM	610	650	3PGA	pOR1OR2-MGapt-deGFP	3	5.0	0.0	6	20	1	AR_ZJ	0.33	4.8	0	0	0	MGaptamer150610650
MGaptamer	150	25026	6.951666666666667	D22	0.0745575221238938	uM	610	650	3PGA	pOR1OR2-MGapt-deGFP	3	5.0	0.0	6	20	2	AR_ZJ	0.33	4.8	0	0	0	MGaptamer150610650
MGaptamer	150	25026	6.951666666666667	D23	0.0597345132743362	uM	610	650	3PGA	pOR1OR2-MGapt-deGFP	3	5.0	0.0	6	20	3	AR_ZJ	0.33	4.8	0	0	0	MGaptamer150610650
MGaptamer	150	25026	6.951666666666667	E2	0.0634955752212389	uM	610	650	3PGA	pOR1OR2-MGapt-deGFP	3	5.0	0.0	8	20	1	AR_ZJ	0.33	4.8	0	0	0	MGaptamer150610650
MGaptamer	150	25026	6.951666666666667	E3	0.068362831858407	uM	610	650	3PGA	pOR1OR2-MGapt-deGFP	3	5.0	0.0	8	20	2	AR_ZJ	0.33	4.8	0	0	0	MGaptamer150610650
MGaptamer	150	25026	6.951666666666667	E4	0.0670353982300885	uM	610	650	3PGA	pOR1OR2-MGapt-deGFP	3	5.0	0.0	8	20	3	AR_ZJ	0.33	4.8	0	0	0	MGaptamer150610650
MGaptamer	150	25026	6.951666666666667	E5	0.0960176991150442	uM	610	650	3PGA	pOR1OR2-MGapt-deGFP	3	5.0	0.0	10	20	1	AR_ZJ	0.33	4.8	0	0	0	MGaptamer150610650
MGaptamer	150	25026	6.951666666666667	E6	0.0783185840707964	uM	610	650	3PGA	pOR1OR2-MGapt-deGFP	3	5.0	0.0	10	20	2	AR_ZJ	0.33	4.8	0	0	0	MGaptamer150610650
MGaptamer	150	25026	6.951666666666667	E7	0.0984513274336283	uM	610	650	3PGA	pOR1OR2-MGapt-deGFP	3	5.0	0.0	10	20	3	AR_ZJ	0.33	4.8	0	0	0	MGaptamer150610650
MGaptamer	150	25026	6.951666666666667	E8	0.027433628318584	uM	610	650	3PGA	pOR1OR2-MGapt-deGFP	3	5.0	0.0	0	30	1	AR_ZJ	0.33	4.8	0	0	0	MGaptamer150610650
MGaptamer	150	25026	6.951666666666667	E9	0.0236725663716814	uM	610	650	3PGA	pOR1OR2-MGapt-deGFP	3	5.0	0.0	0	30	2	AR_ZJ	0.33	4.8	0	0	0	MGaptamer150610650
MGaptamer	150	25026	6.951666666666667	E10	0.0564159292035398	uM	610	650	3PGA	pOR1OR2-MGapt-deGFP	3	5.0	0.0	0	30	3	AR_ZJ	0.33	4.8	0	0	0	MGaptamer150610650
MGaptamer	150	25026	6.951666666666667	E11	0.0422566371681415	uM	610	650	3PGA	pOR1OR2-MGapt-deGFP	3	5.0	0.0	2	30	1	AR_ZJ	0.33	4.8	0	0	0	MGaptamer150610650
MGaptamer	150	25026	6.951666666666667	E12	0.0460176991150442	uM	610	650	3PGA	pOR1OR2-MGapt-deGFP	3	5.0	0.0	2	30	2	AR_ZJ	0.33	4.8	0	0	0	MGaptamer150610650
MGaptamer	150	25026	6.951666666666667	E13	0.0331858407079646	uM	610	650	3PGA	pOR1OR2-MGapt-deGFP	3	5.0	0.0	2	30	3	AR_ZJ	0.33	4.8	0	0	0	MGaptamer150610650
MGaptamer	150	25026	6.951666666666667	E14	0.0356194690265486	uM	610	650	3PGA	pOR1OR2-MGapt-deGFP	3	5.0	0.0	4	30	1	AR_ZJ	0.33	4.8	0	0	0	MGaptamer150610650
MGaptamer	150	25026	6.951666666666667	E15	0.0371681415929203	uM	610	650	3PGA	pOR1OR2-MGapt-deGFP	3	5.0	0.0	4	30	2	AR_ZJ	0.33	4.8	0	0	0	MGaptamer150610650
MGaptamer	150	25026	6.951666666666667	E16	0.0356194690265486	uM	610	650	3PGA	pOR1OR2-MGapt-deGFP	3	5.0	0.0	4	30	3	AR_ZJ	0.33	4.8	0	0	0	MGaptamer150610650
MGaptamer	150	25026	6.951666666666667	E17	0.0564159292035398	uM	610	650	3PGA	pOR1OR2-MGapt-deGFP	3	5.0	0.0	6	30	1	AR_ZJ	0.33	4.8	0	0	0	MGaptamer150610650
MGaptamer	150	25026	6.951666666666667	E18	0.038716814159292	uM	610	650	3PGA	pOR1OR2-MGapt-deGFP	3	5.0	0.0	6	30	2	AR_ZJ	0.33	4.8	0	0	0	MGaptamer150610650
MGaptamer	150	25026	6.951666666666667	E19	0.0688053097345132	uM	610	650	3PGA	pOR1OR2-MGapt-deGFP	3	5.0	0.0	6	30	3	AR_ZJ	0.33	4.8	0	0	0	MGaptamer150610650
MGaptamer	150	25026	6.951666666666667	E20	0.0597345132743362	uM	610	650	3PGA	pOR1OR2-MGapt-deGFP	3	5.0	0.0	8	30	1	AR_ZJ	0.33	4.8	0	0	0	MGaptamer150610650
MGaptamer	150	25026	6.951666666666667	E21	0.0707964601769911	uM	610	650	3PGA	pOR1OR2-MGapt-deGFP	3	5.0	0.0	8	30	2	AR_ZJ	0.33	4.8	0	0	0	MGaptamer150610650
MGaptamer	150	25026	6.951666666666667	E22	0.0785398230088495	uM	610	650	3PGA	pOR1OR2-MGapt-deGFP	3	5.0	0.0	8	30	3	AR_ZJ	0.33	4.8	0	0	0	MGaptamer150610650
MGaptamer	150	25026	6.951666666666667	E23	0.0902654867256637	uM	610	650	3PGA	pOR1OR2-MGapt-deGFP	3	5.0	0.0	10	30	1	AR_ZJ	0.33	4.8	0	0	0	MGaptamer150610650
MGaptamer	150	25026	6.951666666666667	F2	0.0862831858407079	uM	610	650	3PGA	pOR1OR2-MGapt-deGFP	3	5.0	0.0	10	30	2	AR_ZJ	0.33	4.8	0	0	0	MGaptamer150610650
MGaptamer	150	25026	6.951666666666667	F3	0.0738938053097345	uM	610	650	3PGA	pOR1OR2-MGapt-deGFP	3	5.0	0.0	10	30	3	AR_ZJ	0.33	4.8	0	0	0	MGaptamer150610650
MGaptamer	150	25026	6.951666666666667	F4	0.0285398230088495	uM	610	650	3PGA	pOR1OR2-MGapt-deGFP	3	5.0	0.0	0	45	1	AR_ZJ	0.33	4.8	0	0	0	MGaptamer150610650
MGaptamer	150	25026	6.951666666666667	F5	0.0329646017699115	uM	610	650	3PGA	pOR1OR2-MGapt-deGFP	3	5.0	0.0	0	45	2	AR_ZJ	0.33	4.8	0	0	0	MGaptamer150610650
MGaptamer	150	25026	6.951666666666667	F6	0.0316371681415929	uM	610	650	3PGA	pOR1OR2-MGapt-deGFP	3	5.0	0.0	0	45	3	AR_ZJ	0.33	4.8	0	0	0	MGaptamer150610650
MGaptamer	150	25026	6.951666666666667	F7	0.0400442477876106	uM	610	650	3PGA	pOR1OR2-MGapt-deGFP	3	5.0	0.0	2	45	1	AR_ZJ	0.33	4.8	0	0	0	MGaptamer150610650
MGaptamer	150	25026	6.951666666666667	F8	0.0555309734513274	uM	610	650	3PGA	pOR1OR2-MGapt-deGFP	3	5.0	0.0	2	45	2	AR_ZJ	0.33	4.8	0	0	0	MGaptamer150610650
MGaptamer	150	25026	6.951666666666667	F9	0.0402654867256637	uM	610	650	3PGA	pOR1OR2-MGapt-deGFP	3	5.0	0.0	2	45	3	AR_ZJ	0.33	4.8	0	0	0	MGaptamer150610650
MGaptamer	150	25026	6.951666666666667	F10	0.0367256637168141	uM	610	650	3PGA	pOR1OR2-MGapt-deGFP	3	5.0	0.0	4	45	1	AR_ZJ	0.33	4.8	0	0	0	MGaptamer150610650
MGaptamer	150	25026	6.951666666666667	F11	0.0236725663716814	uM	610	650	3PGA	pOR1OR2-MGapt-deGFP	3	5.0	0.0	4	45	2	AR_ZJ	0.33	4.8	0	0	0	MGaptamer150610650
MGaptamer	150	25026	6.951666666666667	F12	0.0668141592920354	uM	610	650	3PGA	pOR1OR2-MGapt-deGFP	3	5.0	0.0	4	45	3	AR_ZJ	0.33	4.8	0	0	0	MGaptamer150610650
MGaptamer	150	25026	6.951666666666667	F13	0.0269911504424778	uM	610	650	3PGA	pOR1OR2-MGapt-deGFP	3	5.0	0.0	6	45	1	AR_ZJ	0.33	4.8	0	0	0	MGaptamer150610650
MGaptamer	150	25026	6.951666666666667	F14	0.0515486725663716	uM	610	650	3PGA	pOR1OR2-MGapt-deGFP	3	5.0	0.0	6	45	2	AR_ZJ	0.33	4.8	0	0	0	MGaptamer150610650
MGaptamer	150	25026	6.951666666666667	F15	0.0431415929203539	uM	610	650	3PGA	pOR1OR2-MGapt-deGFP	3	5.0	0.0	6	45	3	AR_ZJ	0.33	4.8	0	0	0	MGaptamer150610650
MGaptamer	150	25026	6.951666666666667	F16	0.0783185840707964	uM	610	650	3PGA	pOR1OR2-MGapt-deGFP	3	5.0	0.0	8	45	1	AR_ZJ	0.33	4.8	0	0	0	MGaptamer150610650
MGaptamer	150	25026	6.951666666666667	F17	0.0378318584070796	uM	610	650	3PGA	pOR1OR2-MGapt-deGFP	3	5.0	0.0	8	45	2	AR_ZJ	0.33	4.8	0	0	0	MGaptamer150610650
MGaptamer	150	25026	6.951666666666667	F18	0.0553097345132743	uM	610	650	3PGA	pOR1OR2-MGapt-deGFP	3	5.0	0.0	8	45	3	AR_ZJ	0.33	4.8	0	0	0	MGaptamer150610650
MGaptamer	150	25026	6.951666666666667	F19	0.0553097345132743	uM	610	650	3PGA	pOR1OR2-MGapt-deGFP	3	5.0	0.0	10	45	1	AR_ZJ	0.33	4.8	0	0	0	MGaptamer150610650
MGaptamer	150	25026	6.951666666666667	F20	0.0792035398230088	uM	610	650	3PGA	pOR1OR2-MGapt-deGFP	3	5.0	0.0	10	45	2	AR_ZJ	0.33	4.8	0	0	0	MGaptamer150610650
MGaptamer	150	25026	6.951666666666667	F21	0.0570796460176991	uM	610	650	3PGA	pOR1OR2-MGapt-deGFP	3	5.0	0.0	10	45	3	AR_ZJ	0.33	4.8	0	0	0	MGaptamer150610650
MGaptamer	150	25206	7.001666666666667	B2	0.0316371681415929	uM	610	650	3PGA	pOR1OR2-MGapt-deGFP	3	5.0	0.0	0	5	1	AR_ZJ	0.33	4.8	0	0	0	MGaptamer150610650
MGaptamer	150	25206	7.001666666666667	B3	0.0334070796460177	uM	610	650	3PGA	pOR1OR2-MGapt-deGFP	3	5.0	0.0	0	5	2	AR_ZJ	0.33	4.8	0	0	0	MGaptamer150610650
MGaptamer	150	25206	7.001666666666667	B4	0.0238938053097345	uM	610	650	3PGA	pOR1OR2-MGapt-deGFP	3	5.0	0.0	0	5	3	AR_ZJ	0.33	4.8	0	0	0	MGaptamer150610650
MGaptamer	150	25206	7.001666666666667	B5	0.0575221238938053	uM	610	650	3PGA	pOR1OR2-MGapt-deGFP	3	5.0	0.0	2	5	1	AR_ZJ	0.33	4.8	0	0	0	MGaptamer150610650
MGaptamer	150	25206	7.001666666666667	B6	0.0497787610619469	uM	610	650	3PGA	pOR1OR2-MGapt-deGFP	3	5.0	0.0	2	5	2	AR_ZJ	0.33	4.8	0	0	0	MGaptamer150610650
MGaptamer	150	25206	7.001666666666667	B7	0.0473451327433628	uM	610	650	3PGA	pOR1OR2-MGapt-deGFP	3	5.0	0.0	2	5	3	AR_ZJ	0.33	4.8	0	0	0	MGaptamer150610650
MGaptamer	150	25206	7.001666666666667	B8	0.0628318584070796	uM	610	650	3PGA	pOR1OR2-MGapt-deGFP	3	5.0	0.0	4	5	1	AR_ZJ	0.33	4.8	0	0	0	MGaptamer150610650
MGaptamer	150	25206	7.001666666666667	B9	0.0570796460176991	uM	610	650	3PGA	pOR1OR2-MGapt-deGFP	3	5.0	0.0	4	5	2	AR_ZJ	0.33	4.8	0	0	0	MGaptamer150610650
MGaptamer	150	25206	7.001666666666667	B10	0.0418141592920354	uM	610	650	3PGA	pOR1OR2-MGapt-deGFP	3	5.0	0.0	4	5	3	AR_ZJ	0.33	4.8	0	0	0	MGaptamer150610650
MGaptamer	150	25206	7.001666666666667	B11	0.05929203539823	uM	610	650	3PGA	pOR1OR2-MGapt-deGFP	3	5.0	0.0	6	5	1	AR_ZJ	0.33	4.8	0	0	0	MGaptamer150610650
MGaptamer	150	25206	7.001666666666667	B12	0.1099557522123893	uM	610	650	3PGA	pOR1OR2-MGapt-deGFP	3	5.0	0.0	6	5	2	AR_ZJ	0.33	4.8	0	0	0	MGaptamer150610650
MGaptamer	150	25206	7.001666666666667	B13	0.0725663716814159	uM	610	650	3PGA	pOR1OR2-MGapt-deGFP	3	5.0	0.0	6	5	3	AR_ZJ	0.33	4.8	0	0	0	MGaptamer150610650
MGaptamer	150	25206	7.001666666666667	B14	0.0800884955752212	uM	610	650	3PGA	pOR1OR2-MGapt-deGFP	3	5.0	0.0	8	5	1	AR_ZJ	0.33	4.8	0	0	0	MGaptamer150610650
MGaptamer	150	25206	7.001666666666667	B15	0.0995575221238938	uM	610	650	3PGA	pOR1OR2-MGapt-deGFP	3	5.0	0.0	8	5	2	AR_ZJ	0.33	4.8	0	0	0	MGaptamer150610650
MGaptamer	150	25206	7.001666666666667	B16	0.1050884955752212	uM	610	650	3PGA	pOR1OR2-MGapt-deGFP	3	5.0	0.0	8	5	3	AR_ZJ	0.33	4.8	0	0	0	MGaptamer150610650
MGaptamer	150	25206	7.001666666666667	B17	0.0853982300884955	uM	610	650	3PGA	pOR1OR2-MGapt-deGFP	3	5.0	0.0	10	5	1	AR_ZJ	0.33	4.8	0	0	0	MGaptamer150610650
MGaptamer	150	25206	7.001666666666667	B18	0.1154867256637168	uM	610	650	3PGA	pOR1OR2-MGapt-deGFP	3	5.0	0.0	10	5	2	AR_ZJ	0.33	4.8	0	0	0	MGaptamer150610650
MGaptamer	150	25206	7.001666666666667	B19	0.0763274336283185	uM	610	650	3PGA	pOR1OR2-MGapt-deGFP	3	5.0	0.0	10	5	3	AR_ZJ	0.33	4.8	0	0	0	MGaptamer150610650
MGaptamer	150	25206	7.001666666666667	B20	0.0234513274336283	uM	610	650	3PGA	pOR1OR2-MGapt-deGFP	3	5.0	0.0	0	10	1	AR_ZJ	0.33	4.8	0	0	0	MGaptamer150610650
MGaptamer	150	25206	7.001666666666667	B21	0.0181415929203539	uM	610	650	3PGA	pOR1OR2-MGapt-deGFP	3	5.0	0.0	0	10	2	AR_ZJ	0.33	4.8	0	0	0	MGaptamer150610650
MGaptamer	150	25206	7.001666666666667	B22	0.020575221238938	uM	610	650	3PGA	pOR1OR2-MGapt-deGFP	3	5.0	0.0	0	10	3	AR_ZJ	0.33	4.8	0	0	0	MGaptamer150610650
MGaptamer	150	25206	7.001666666666667	B23	0.0566371681415929	uM	610	650	3PGA	pOR1OR2-MGapt-deGFP	3	5.0	0.0	2	10	1	AR_ZJ	0.33	4.8	0	0	0	MGaptamer150610650
MGaptamer	150	25206	7.001666666666667	C2	0.0426991150442477	uM	610	650	3PGA	pOR1OR2-MGapt-deGFP	3	5.0	0.0	2	10	2	AR_ZJ	0.33	4.8	0	0	0	MGaptamer150610650
MGaptamer	150	25206	7.001666666666667	C3	0.0294247787610619	uM	610	650	3PGA	pOR1OR2-MGapt-deGFP	3	5.0	0.0	2	10	3	AR_ZJ	0.33	4.8	0	0	0	MGaptamer150610650
MGaptamer	150	25206	7.001666666666667	C4	0.0453539823008849	uM	610	650	3PGA	pOR1OR2-MGapt-deGFP	3	5.0	0.0	4	10	1	AR_ZJ	0.33	4.8	0	0	0	MGaptamer150610650
MGaptamer	150	25206	7.001666666666667	C5	0.0305309734513274	uM	610	650	3PGA	pOR1OR2-MGapt-deGFP	3	5.0	0.0	4	10	2	AR_ZJ	0.33	4.8	0	0	0	MGaptamer150610650
MGaptamer	150	25206	7.001666666666667	C6	0.0599557522123893	uM	610	650	3PGA	pOR1OR2-MGapt-deGFP	3	5.0	0.0	4	10	3	AR_ZJ	0.33	4.8	0	0	0	MGaptamer150610650
MGaptamer	150	25206	7.001666666666667	C7	0.0778761061946902	uM	610	650	3PGA	pOR1OR2-MGapt-deGFP	3	5.0	0.0	6	10	1	AR_ZJ	0.33	4.8	0	0	0	MGaptamer150610650
MGaptamer	150	25206	7.001666666666667	C8	0.0528761061946902	uM	610	650	3PGA	pOR1OR2-MGapt-deGFP	3	5.0	0.0	6	10	2	AR_ZJ	0.33	4.8	0	0	0	MGaptamer150610650
MGaptamer	150	25206	7.001666666666667	C9	0.0544247787610619	uM	610	650	3PGA	pOR1OR2-MGapt-deGFP	3	5.0	0.0	6	10	3	AR_ZJ	0.33	4.8	0	0	0	MGaptamer150610650
MGaptamer	150	25206	7.001666666666667	C10	0.0896017699115044	uM	610	650	3PGA	pOR1OR2-MGapt-deGFP	3	5.0	0.0	8	10	1	AR_ZJ	0.33	4.8	0	0	0	MGaptamer150610650
MGaptamer	150	25206	7.001666666666667	C11	0.0758849557522124	uM	610	650	3PGA	pOR1OR2-MGapt-deGFP	3	5.0	0.0	8	10	2	AR_ZJ	0.33	4.8	0	0	0	MGaptamer150610650
MGaptamer	150	25206	7.001666666666667	C12	0.0995575221238938	uM	610	650	3PGA	pOR1OR2-MGapt-deGFP	3	5.0	0.0	8	10	3	AR_ZJ	0.33	4.8	0	0	0	MGaptamer150610650
MGaptamer	150	25206	7.001666666666667	C13	0.0831858407079646	uM	610	650	3PGA	pOR1OR2-MGapt-deGFP	3	5.0	0.0	10	10	1	AR_ZJ	0.33	4.8	0	0	0	MGaptamer150610650
MGaptamer	150	25206	7.001666666666667	C14	0.097787610619469	uM	610	650	3PGA	pOR1OR2-MGapt-deGFP	3	5.0	0.0	10	10	2	AR_ZJ	0.33	4.8	0	0	0	MGaptamer150610650
MGaptamer	150	25206	7.001666666666667	C15	0.0960176991150442	uM	610	650	3PGA	pOR1OR2-MGapt-deGFP	3	5.0	0.0	10	10	3	AR_ZJ	0.33	4.8	0	0	0	MGaptamer150610650
MGaptamer	150	25206	7.001666666666667	C16	0.0247787610619469	uM	610	650	3PGA	pOR1OR2-MGapt-deGFP	3	5.0	0.0	0	15	1	AR_ZJ	0.33	4.8	0	0	0	MGaptamer150610650
MGaptamer	150	25206	7.001666666666667	C17	0.0110619469026548	uM	610	650	3PGA	pOR1OR2-MGapt-deGFP	3	5.0	0.0	0	15	2	AR_ZJ	0.33	4.8	0	0	0	MGaptamer150610650
MGaptamer	150	25206	7.001666666666667	C18	0.0285398230088495	uM	610	650	3PGA	pOR1OR2-MGapt-deGFP	3	5.0	0.0	0	15	3	AR_ZJ	0.33	4.8	0	0	0	MGaptamer150610650
MGaptamer	150	25206	7.001666666666667	C19	0.0225663716814159	uM	610	650	3PGA	pOR1OR2-MGapt-deGFP	3	5.0	0.0	2	15	1	AR_ZJ	0.33	4.8	0	0	0	MGaptamer150610650
MGaptamer	150	25206	7.001666666666667	C20	0.043362831858407	uM	610	650	3PGA	pOR1OR2-MGapt-deGFP	3	5.0	0.0	2	15	2	AR_ZJ	0.33	4.8	0	0	0	MGaptamer150610650
MGaptamer	150	25206	7.001666666666667	C21	0.0411504424778761	uM	610	650	3PGA	pOR1OR2-MGapt-deGFP	3	5.0	0.0	2	15	3	AR_ZJ	0.33	4.8	0	0	0	MGaptamer150610650
MGaptamer	150	25206	7.001666666666667	C22	0.0402654867256637	uM	610	650	3PGA	pOR1OR2-MGapt-deGFP	3	5.0	0.0	4	15	1	AR_ZJ	0.33	4.8	0	0	0	MGaptamer150610650
MGaptamer	150	25206	7.001666666666667	C23	0.0435840707964601	uM	610	650	3PGA	pOR1OR2-MGapt-deGFP	3	5.0	0.0	4	15	2	AR_ZJ	0.33	4.8	0	0	0	MGaptamer150610650
MGaptamer	150	25206	7.001666666666667	D2	0.0694690265486725	uM	610	650	3PGA	pOR1OR2-MGapt-deGFP	3	5.0	0.0	4	15	3	AR_ZJ	0.33	4.8	0	0	0	MGaptamer150610650
MGaptamer	150	25206	7.001666666666667	D3	0.0610619469026548	uM	610	650	3PGA	pOR1OR2-MGapt-deGFP	3	5.0	0.0	6	15	1	AR_ZJ	0.33	4.8	0	0	0	MGaptamer150610650
MGaptamer	150	25206	7.001666666666667	D4	0.0550884955752212	uM	610	650	3PGA	pOR1OR2-MGapt-deGFP	3	5.0	0.0	6	15	2	AR_ZJ	0.33	4.8	0	0	0	MGaptamer150610650
MGaptamer	150	25206	7.001666666666667	D5	0.0577433628318584	uM	610	650	3PGA	pOR1OR2-MGapt-deGFP	3	5.0	0.0	6	15	3	AR_ZJ	0.33	4.8	0	0	0	MGaptamer150610650
MGaptamer	150	25206	7.001666666666667	D6	0.0926991150442478	uM	610	650	3PGA	pOR1OR2-MGapt-deGFP	3	5.0	0.0	8	15	1	AR_ZJ	0.33	4.8	0	0	0	MGaptamer150610650
MGaptamer	150	25206	7.001666666666667	D7	0.086504424778761	uM	610	650	3PGA	pOR1OR2-MGapt-deGFP	3	5.0	0.0	8	15	2	AR_ZJ	0.33	4.8	0	0	0	MGaptamer150610650
MGaptamer	150	25206	7.001666666666667	D8	0.0862831858407079	uM	610	650	3PGA	pOR1OR2-MGapt-deGFP	3	5.0	0.0	8	15	3	AR_ZJ	0.33	4.8	0	0	0	MGaptamer150610650
MGaptamer	150	25206	7.001666666666667	D9	0.1276548672566371	uM	610	650	3PGA	pOR1OR2-MGapt-deGFP	3	5.0	0.0	10	15	1	AR_ZJ	0.33	4.8	0	0	0	MGaptamer150610650
MGaptamer	150	25206	7.001666666666667	D10	0.1294247787610619	uM	610	650	3PGA	pOR1OR2-MGapt-deGFP	3	5.0	0.0	10	15	2	AR_ZJ	0.33	4.8	0	0	0	MGaptamer150610650
MGaptamer	150	25206	7.001666666666667	D11	0.0869469026548672	uM	610	650	3PGA	pOR1OR2-MGapt-deGFP	3	5.0	0.0	10	15	3	AR_ZJ	0.33	4.8	0	0	0	MGaptamer150610650
MGaptamer	150	25206	7.001666666666667	D12	0.0210176991150442	uM	610	650	3PGA	pOR1OR2-MGapt-deGFP	3	5.0	0.0	0	20	1	AR_ZJ	0.33	4.8	0	0	0	MGaptamer150610650
MGaptamer	150	25206	7.001666666666667	D13	0.0307522123893805	uM	610	650	3PGA	pOR1OR2-MGapt-deGFP	3	5.0	0.0	0	20	2	AR_ZJ	0.33	4.8	0	0	0	MGaptamer150610650
MGaptamer	150	25206	7.001666666666667	D14	0.0207964601769911	uM	610	650	3PGA	pOR1OR2-MGapt-deGFP	3	5.0	0.0	0	20	3	AR_ZJ	0.33	4.8	0	0	0	MGaptamer150610650
MGaptamer	150	25206	7.001666666666667	D15	0.0278761061946902	uM	610	650	3PGA	pOR1OR2-MGapt-deGFP	3	5.0	0.0	2	20	1	AR_ZJ	0.33	4.8	0	0	0	MGaptamer150610650
MGaptamer	150	25206	7.001666666666667	D16	0.0230088495575221	uM	610	650	3PGA	pOR1OR2-MGapt-deGFP	3	5.0	0.0	2	20	2	AR_ZJ	0.33	4.8	0	0	0	MGaptamer150610650
MGaptamer	150	25206	7.001666666666667	D17	0.0234513274336283	uM	610	650	3PGA	pOR1OR2-MGapt-deGFP	3	5.0	0.0	2	20	3	AR_ZJ	0.33	4.8	0	0	0	MGaptamer150610650
MGaptamer	150	25206	7.001666666666667	D18	0.0539823008849557	uM	610	650	3PGA	pOR1OR2-MGapt-deGFP	3	5.0	0.0	4	20	1	AR_ZJ	0.33	4.8	0	0	0	MGaptamer150610650
MGaptamer	150	25206	7.001666666666667	D19	0.0340707964601769	uM	610	650	3PGA	pOR1OR2-MGapt-deGFP	3	5.0	0.0	4	20	2	AR_ZJ	0.33	4.8	0	0	0	MGaptamer150610650
MGaptamer	150	25206	7.001666666666667	D20	0.0234513274336283	uM	610	650	3PGA	pOR1OR2-MGapt-deGFP	3	5.0	0.0	4	20	3	AR_ZJ	0.33	4.8	0	0	0	MGaptamer150610650
MGaptamer	150	25206	7.001666666666667	D21	0.0358407079646017	uM	610	650	3PGA	pOR1OR2-MGapt-deGFP	3	5.0	0.0	6	20	1	AR_ZJ	0.33	4.8	0	0	0	MGaptamer150610650
MGaptamer	150	25206	7.001666666666667	D22	0.050221238938053	uM	610	650	3PGA	pOR1OR2-MGapt-deGFP	3	5.0	0.0	6	20	2	AR_ZJ	0.33	4.8	0	0	0	MGaptamer150610650
MGaptamer	150	25206	7.001666666666667	D23	0.0703539823008849	uM	610	650	3PGA	pOR1OR2-MGapt-deGFP	3	5.0	0.0	6	20	3	AR_ZJ	0.33	4.8	0	0	0	MGaptamer150610650
MGaptamer	150	25206	7.001666666666667	E2	0.0823008849557522	uM	610	650	3PGA	pOR1OR2-MGapt-deGFP	3	5.0	0.0	8	20	1	AR_ZJ	0.33	4.8	0	0	0	MGaptamer150610650
MGaptamer	150	25206	7.001666666666667	E3	0.0951327433628318	uM	610	650	3PGA	pOR1OR2-MGapt-deGFP	3	5.0	0.0	8	20	2	AR_ZJ	0.33	4.8	0	0	0	MGaptamer150610650
MGaptamer	150	25206	7.001666666666667	E4	0.0537610619469026	uM	610	650	3PGA	pOR1OR2-MGapt-deGFP	3	5.0	0.0	8	20	3	AR_ZJ	0.33	4.8	0	0	0	MGaptamer150610650
MGaptamer	150	25206	7.001666666666667	E5	0.1247787610619469	uM	610	650	3PGA	pOR1OR2-MGapt-deGFP	3	5.0	0.0	10	20	1	AR_ZJ	0.33	4.8	0	0	0	MGaptamer150610650
MGaptamer	150	25206	7.001666666666667	E6	0.0964601769911504	uM	610	650	3PGA	pOR1OR2-MGapt-deGFP	3	5.0	0.0	10	20	2	AR_ZJ	0.33	4.8	0	0	0	MGaptamer150610650
MGaptamer	150	25206	7.001666666666667	E7	0.0884955752212389	uM	610	650	3PGA	pOR1OR2-MGapt-deGFP	3	5.0	0.0	10	20	3	AR_ZJ	0.33	4.8	0	0	0	MGaptamer150610650
MGaptamer	150	25206	7.001666666666667	E8	0.0475663716814159	uM	610	650	3PGA	pOR1OR2-MGapt-deGFP	3	5.0	0.0	0	30	1	AR_ZJ	0.33	4.8	0	0	0	MGaptamer150610650
MGaptamer	150	25206	7.001666666666667	E9	0.0438053097345132	uM	610	650	3PGA	pOR1OR2-MGapt-deGFP	3	5.0	0.0	0	30	2	AR_ZJ	0.33	4.8	0	0	0	MGaptamer150610650
MGaptamer	150	25206	7.001666666666667	E10	0.0261061946902654	uM	610	650	3PGA	pOR1OR2-MGapt-deGFP	3	5.0	0.0	0	30	3	AR_ZJ	0.33	4.8	0	0	0	MGaptamer150610650
MGaptamer	150	25206	7.001666666666667	E11	0.0316371681415929	uM	610	650	3PGA	pOR1OR2-MGapt-deGFP	3	5.0	0.0	2	30	1	AR_ZJ	0.33	4.8	0	0	0	MGaptamer150610650
MGaptamer	150	25206	7.001666666666667	E12	0.025221238938053	uM	610	650	3PGA	pOR1OR2-MGapt-deGFP	3	5.0	0.0	2	30	2	AR_ZJ	0.33	4.8	0	0	0	MGaptamer150610650
MGaptamer	150	25206	7.001666666666667	E13	0.0316371681415929	uM	610	650	3PGA	pOR1OR2-MGapt-deGFP	3	5.0	0.0	2	30	3	AR_ZJ	0.33	4.8	0	0	0	MGaptamer150610650
MGaptamer	150	25206	7.001666666666667	E14	0.0267699115044247	uM	610	650	3PGA	pOR1OR2-MGapt-deGFP	3	5.0	0.0	4	30	1	AR_ZJ	0.33	4.8	0	0	0	MGaptamer150610650
MGaptamer	150	25206	7.001666666666667	E15	0.0608407079646017	uM	610	650	3PGA	pOR1OR2-MGapt-deGFP	3	5.0	0.0	4	30	2	AR_ZJ	0.33	4.8	0	0	0	MGaptamer150610650
MGaptamer	150	25206	7.001666666666667	E16	0.0575221238938053	uM	610	650	3PGA	pOR1OR2-MGapt-deGFP	3	5.0	0.0	4	30	3	AR_ZJ	0.33	4.8	0	0	0	MGaptamer150610650
MGaptamer	150	25206	7.001666666666667	E17	0.0670353982300885	uM	610	650	3PGA	pOR1OR2-MGapt-deGFP	3	5.0	0.0	6	30	1	AR_ZJ	0.33	4.8	0	0	0	MGaptamer150610650
MGaptamer	150	25206	7.001666666666667	E18	0.0548672566371681	uM	610	650	3PGA	pOR1OR2-MGapt-deGFP	3	5.0	0.0	6	30	2	AR_ZJ	0.33	4.8	0	0	0	MGaptamer150610650
MGaptamer	150	25206	7.001666666666667	E19	0.0420353982300884	uM	610	650	3PGA	pOR1OR2-MGapt-deGFP	3	5.0	0.0	6	30	3	AR_ZJ	0.33	4.8	0	0	0	MGaptamer150610650
MGaptamer	150	25206	7.001666666666667	E20	0.0446902654867256	uM	610	650	3PGA	pOR1OR2-MGapt-deGFP	3	5.0	0.0	8	30	1	AR_ZJ	0.33	4.8	0	0	0	MGaptamer150610650
MGaptamer	150	25206	7.001666666666667	E21	0.0404867256637168	uM	610	650	3PGA	pOR1OR2-MGapt-deGFP	3	5.0	0.0	8	30	2	AR_ZJ	0.33	4.8	0	0	0	MGaptamer150610650
MGaptamer	150	25206	7.001666666666667	E22	0.068362831858407	uM	610	650	3PGA	pOR1OR2-MGapt-deGFP	3	5.0	0.0	8	30	3	AR_ZJ	0.33	4.8	0	0	0	MGaptamer150610650
MGaptamer	150	25206	7.001666666666667	E23	0.0807522123893805	uM	610	650	3PGA	pOR1OR2-MGapt-deGFP	3	5.0	0.0	10	30	1	AR_ZJ	0.33	4.8	0	0	0	MGaptamer150610650
MGaptamer	150	25206	7.001666666666667	F2	0.0632743362831858	uM	610	650	3PGA	pOR1OR2-MGapt-deGFP	3	5.0	0.0	10	30	2	AR_ZJ	0.33	4.8	0	0	0	MGaptamer150610650
MGaptamer	150	25206	7.001666666666667	F3	0.0610619469026548	uM	610	650	3PGA	pOR1OR2-MGapt-deGFP	3	5.0	0.0	10	30	3	AR_ZJ	0.33	4.8	0	0	0	MGaptamer150610650
MGaptamer	150	25206	7.001666666666667	F4	0.0464601769911504	uM	610	650	3PGA	pOR1OR2-MGapt-deGFP	3	5.0	0.0	0	45	1	AR_ZJ	0.33	4.8	0	0	0	MGaptamer150610650
MGaptamer	150	25206	7.001666666666667	F5	0.0323008849557522	uM	610	650	3PGA	pOR1OR2-MGapt-deGFP	3	5.0	0.0	0	45	2	AR_ZJ	0.33	4.8	0	0	0	MGaptamer150610650
MGaptamer	150	25206	7.001666666666667	F6	0.0402654867256637	uM	610	650	3PGA	pOR1OR2-MGapt-deGFP	3	5.0	0.0	0	45	3	AR_ZJ	0.33	4.8	0	0	0	MGaptamer150610650
MGaptamer	150	25206	7.001666666666667	F7	0.0356194690265486	uM	610	650	3PGA	pOR1OR2-MGapt-deGFP	3	5.0	0.0	2	45	1	AR_ZJ	0.33	4.8	0	0	0	MGaptamer150610650
MGaptamer	150	25206	7.001666666666667	F8	0.0526548672566371	uM	610	650	3PGA	pOR1OR2-MGapt-deGFP	3	5.0	0.0	2	45	2	AR_ZJ	0.33	4.8	0	0	0	MGaptamer150610650
MGaptamer	150	25206	7.001666666666667	F9	0.0382743362831858	uM	610	650	3PGA	pOR1OR2-MGapt-deGFP	3	5.0	0.0	2	45	3	AR_ZJ	0.33	4.8	0	0	0	MGaptamer150610650
MGaptamer	150	25206	7.001666666666667	F10	0.0323008849557522	uM	610	650	3PGA	pOR1OR2-MGapt-deGFP	3	5.0	0.0	4	45	1	AR_ZJ	0.33	4.8	0	0	0	MGaptamer150610650
MGaptamer	150	25206	7.001666666666667	F11	0.0449115044247787	uM	610	650	3PGA	pOR1OR2-MGapt-deGFP	3	5.0	0.0	4	45	2	AR_ZJ	0.33	4.8	0	0	0	MGaptamer150610650
MGaptamer	150	25206	7.001666666666667	F12	0.0411504424778761	uM	610	650	3PGA	pOR1OR2-MGapt-deGFP	3	5.0	0.0	4	45	3	AR_ZJ	0.33	4.8	0	0	0	MGaptamer150610650
MGaptamer	150	25206	7.001666666666667	F13	0.0438053097345132	uM	610	650	3PGA	pOR1OR2-MGapt-deGFP	3	5.0	0.0	6	45	1	AR_ZJ	0.33	4.8	0	0	0	MGaptamer150610650
MGaptamer	150	25206	7.001666666666667	F14	0.0422566371681415	uM	610	650	3PGA	pOR1OR2-MGapt-deGFP	3	5.0	0.0	6	45	2	AR_ZJ	0.33	4.8	0	0	0	MGaptamer150610650
MGaptamer	150	25206	7.001666666666667	F15	0.0577433628318584	uM	610	650	3PGA	pOR1OR2-MGapt-deGFP	3	5.0	0.0	6	45	3	AR_ZJ	0.33	4.8	0	0	0	MGaptamer150610650
MGaptamer	150	25206	7.001666666666667	F16	0.0743362831858407	uM	610	650	3PGA	pOR1OR2-MGapt-deGFP	3	5.0	0.0	8	45	1	AR_ZJ	0.33	4.8	0	0	0	MGaptamer150610650
MGaptamer	150	25206	7.001666666666667	F17	0.0573008849557522	uM	610	650	3PGA	pOR1OR2-MGapt-deGFP	3	5.0	0.0	8	45	2	AR_ZJ	0.33	4.8	0	0	0	MGaptamer150610650
MGaptamer	150	25206	7.001666666666667	F18	0.0522123893805309	uM	610	650	3PGA	pOR1OR2-MGapt-deGFP	3	5.0	0.0	8	45	3	AR_ZJ	0.33	4.8	0	0	0	MGaptamer150610650
MGaptamer	150	25206	7.001666666666667	F19	0.0460176991150442	uM	610	650	3PGA	pOR1OR2-MGapt-deGFP	3	5.0	0.0	10	45	1	AR_ZJ	0.33	4.8	0	0	0	MGaptamer150610650
MGaptamer	150	25206	7.001666666666667	F20	0.0539823008849557	uM	610	650	3PGA	pOR1OR2-MGapt-deGFP	3	5.0	0.0	10	45	2	AR_ZJ	0.33	4.8	0	0	0	MGaptamer150610650
MGaptamer	150	25206	7.001666666666667	F21	0.0765486725663716	uM	610	650	3PGA	pOR1OR2-MGapt-deGFP	3	5.0	0.0	10	45	3	AR_ZJ	0.33	4.8	0	0	0	MGaptamer150610650
MGaptamer	150	25386	7.051666666666667	B2	0.0258849557522123	uM	610	650	3PGA	pOR1OR2-MGapt-deGFP	3	5.0	0.0	0	5	1	AR_ZJ	0.33	4.8	0	0	0	MGaptamer150610650
MGaptamer	150	25386	7.051666666666667	B3	0.0325221238938053	uM	610	650	3PGA	pOR1OR2-MGapt-deGFP	3	5.0	0.0	0	5	2	AR_ZJ	0.33	4.8	0	0	0	MGaptamer150610650
MGaptamer	150	25386	7.051666666666667	B4	0.0429203539823008	uM	610	650	3PGA	pOR1OR2-MGapt-deGFP	3	5.0	0.0	0	5	3	AR_ZJ	0.33	4.8	0	0	0	MGaptamer150610650
MGaptamer	150	25386	7.051666666666667	B5	0.0267699115044247	uM	610	650	3PGA	pOR1OR2-MGapt-deGFP	3	5.0	0.0	2	5	1	AR_ZJ	0.33	4.8	0	0	0	MGaptamer150610650
MGaptamer	150	25386	7.051666666666667	B6	0.0418141592920354	uM	610	650	3PGA	pOR1OR2-MGapt-deGFP	3	5.0	0.0	2	5	2	AR_ZJ	0.33	4.8	0	0	0	MGaptamer150610650
MGaptamer	150	25386	7.051666666666667	B7	0.0334070796460177	uM	610	650	3PGA	pOR1OR2-MGapt-deGFP	3	5.0	0.0	2	5	3	AR_ZJ	0.33	4.8	0	0	0	MGaptamer150610650
MGaptamer	150	25386	7.051666666666667	B8	0.0619469026548672	uM	610	650	3PGA	pOR1OR2-MGapt-deGFP	3	5.0	0.0	4	5	1	AR_ZJ	0.33	4.8	0	0	0	MGaptamer150610650
MGaptamer	150	25386	7.051666666666667	B9	0.0431415929203539	uM	610	650	3PGA	pOR1OR2-MGapt-deGFP	3	5.0	0.0	4	5	2	AR_ZJ	0.33	4.8	0	0	0	MGaptamer150610650
MGaptamer	150	25386	7.051666666666667	B10	0.0391592920353982	uM	610	650	3PGA	pOR1OR2-MGapt-deGFP	3	5.0	0.0	4	5	3	AR_ZJ	0.33	4.8	0	0	0	MGaptamer150610650
MGaptamer	150	25386	7.051666666666667	B11	0.0993362831858407	uM	610	650	3PGA	pOR1OR2-MGapt-deGFP	3	5.0	0.0	6	5	1	AR_ZJ	0.33	4.8	0	0	0	MGaptamer150610650
MGaptamer	150	25386	7.051666666666667	B12	0.0696902654867256	uM	610	650	3PGA	pOR1OR2-MGapt-deGFP	3	5.0	0.0	6	5	2	AR_ZJ	0.33	4.8	0	0	0	MGaptamer150610650
MGaptamer	150	25386	7.051666666666667	B13	0.0884955752212389	uM	610	650	3PGA	pOR1OR2-MGapt-deGFP	3	5.0	0.0	6	5	3	AR_ZJ	0.33	4.8	0	0	0	MGaptamer150610650
MGaptamer	150	25386	7.051666666666667	B14	0.0767699115044247	uM	610	650	3PGA	pOR1OR2-MGapt-deGFP	3	5.0	0.0	8	5	1	AR_ZJ	0.33	4.8	0	0	0	MGaptamer150610650
MGaptamer	150	25386	7.051666666666667	B15	0.1119469026548672	uM	610	650	3PGA	pOR1OR2-MGapt-deGFP	3	5.0	0.0	8	5	2	AR_ZJ	0.33	4.8	0	0	0	MGaptamer150610650
MGaptamer	150	25386	7.051666666666667	B16	0.0920353982300885	uM	610	650	3PGA	pOR1OR2-MGapt-deGFP	3	5.0	0.0	8	5	3	AR_ZJ	0.33	4.8	0	0	0	MGaptamer150610650
MGaptamer	150	25386	7.051666666666667	B17	0.0884955752212389	uM	610	650	3PGA	pOR1OR2-MGapt-deGFP	3	5.0	0.0	10	5	1	AR_ZJ	0.33	4.8	0	0	0	MGaptamer150610650
MGaptamer	150	25386	7.051666666666667	B18	0.0681415929203539	uM	610	650	3PGA	pOR1OR2-MGapt-deGFP	3	5.0	0.0	10	5	2	AR_ZJ	0.33	4.8	0	0	0	MGaptamer150610650
MGaptamer	150	25386	7.051666666666667	B19	0.0884955752212389	uM	610	650	3PGA	pOR1OR2-MGapt-deGFP	3	5.0	0.0	10	5	3	AR_ZJ	0.33	4.8	0	0	0	MGaptamer150610650
MGaptamer	150	25386	7.051666666666667	B20	0.0303097345132743	uM	610	650	3PGA	pOR1OR2-MGapt-deGFP	3	5.0	0.0	0	10	1	AR_ZJ	0.33	4.8	0	0	0	MGaptamer150610650
MGaptamer	150	25386	7.051666666666667	B21	0.0287610619469026	uM	610	650	3PGA	pOR1OR2-MGapt-deGFP	3	5.0	0.0	0	10	2	AR_ZJ	0.33	4.8	0	0	0	MGaptamer150610650
MGaptamer	150	25386	7.051666666666667	B22	0.0106194690265486	uM	610	650	3PGA	pOR1OR2-MGapt-deGFP	3	5.0	0.0	0	10	3	AR_ZJ	0.33	4.8	0	0	0	MGaptamer150610650
MGaptamer	150	25386	7.051666666666667	B23	0.0351769911504424	uM	610	650	3PGA	pOR1OR2-MGapt-deGFP	3	5.0	0.0	2	10	1	AR_ZJ	0.33	4.8	0	0	0	MGaptamer150610650
MGaptamer	150	25386	7.051666666666667	C2	0.0457964601769911	uM	610	650	3PGA	pOR1OR2-MGapt-deGFP	3	5.0	0.0	2	10	2	AR_ZJ	0.33	4.8	0	0	0	MGaptamer150610650
MGaptamer	150	25386	7.051666666666667	C3	0.020575221238938	uM	610	650	3PGA	pOR1OR2-MGapt-deGFP	3	5.0	0.0	2	10	3	AR_ZJ	0.33	4.8	0	0	0	MGaptamer150610650
MGaptamer	150	25386	7.051666666666667	C4	0.0440265486725663	uM	610	650	3PGA	pOR1OR2-MGapt-deGFP	3	5.0	0.0	4	10	1	AR_ZJ	0.33	4.8	0	0	0	MGaptamer150610650
MGaptamer	150	25386	7.051666666666667	C5	0.0223451327433628	uM	610	650	3PGA	pOR1OR2-MGapt-deGFP	3	5.0	0.0	4	10	2	AR_ZJ	0.33	4.8	0	0	0	MGaptamer150610650
MGaptamer	150	25386	7.051666666666667	C6	0.0469026548672566	uM	610	650	3PGA	pOR1OR2-MGapt-deGFP	3	5.0	0.0	4	10	3	AR_ZJ	0.33	4.8	0	0	0	MGaptamer150610650
MGaptamer	150	25386	7.051666666666667	C7	0.0838495575221238	uM	610	650	3PGA	pOR1OR2-MGapt-deGFP	3	5.0	0.0	6	10	1	AR_ZJ	0.33	4.8	0	0	0	MGaptamer150610650
MGaptamer	150	25386	7.051666666666667	C8	0.0619469026548672	uM	610	650	3PGA	pOR1OR2-MGapt-deGFP	3	5.0	0.0	6	10	2	AR_ZJ	0.33	4.8	0	0	0	MGaptamer150610650
MGaptamer	150	25386	7.051666666666667	C9	0.0639380530973451	uM	610	650	3PGA	pOR1OR2-MGapt-deGFP	3	5.0	0.0	6	10	3	AR_ZJ	0.33	4.8	0	0	0	MGaptamer150610650
MGaptamer	150	25386	7.051666666666667	C10	0.0988938053097345	uM	610	650	3PGA	pOR1OR2-MGapt-deGFP	3	5.0	0.0	8	10	1	AR_ZJ	0.33	4.8	0	0	0	MGaptamer150610650
MGaptamer	150	25386	7.051666666666667	C11	0.0938053097345132	uM	610	650	3PGA	pOR1OR2-MGapt-deGFP	3	5.0	0.0	8	10	2	AR_ZJ	0.33	4.8	0	0	0	MGaptamer150610650
MGaptamer	150	25386	7.051666666666667	C12	0.0856194690265486	uM	610	650	3PGA	pOR1OR2-MGapt-deGFP	3	5.0	0.0	8	10	3	AR_ZJ	0.33	4.8	0	0	0	MGaptamer150610650
MGaptamer	150	25386	7.051666666666667	C13	0.093362831858407	uM	610	650	3PGA	pOR1OR2-MGapt-deGFP	3	5.0	0.0	10	10	1	AR_ZJ	0.33	4.8	0	0	0	MGaptamer150610650
MGaptamer	150	25386	7.051666666666667	C14	0.0736725663716814	uM	610	650	3PGA	pOR1OR2-MGapt-deGFP	3	5.0	0.0	10	10	2	AR_ZJ	0.33	4.8	0	0	0	MGaptamer150610650
MGaptamer	150	25386	7.051666666666667	C15	0.0878318584070796	uM	610	650	3PGA	pOR1OR2-MGapt-deGFP	3	5.0	0.0	10	10	3	AR_ZJ	0.33	4.8	0	0	0	MGaptamer150610650
MGaptamer	150	25386	7.051666666666667	C16	0.0103982300884955	uM	610	650	3PGA	pOR1OR2-MGapt-deGFP	3	5.0	0.0	0	15	1	AR_ZJ	0.33	4.8	0	0	0	MGaptamer150610650
MGaptamer	150	25386	7.051666666666667	C17	0.0170353982300884	uM	610	650	3PGA	pOR1OR2-MGapt-deGFP	3	5.0	0.0	0	15	2	AR_ZJ	0.33	4.8	0	0	0	MGaptamer150610650
MGaptamer	150	25386	7.051666666666667	C18	0.027433628318584	uM	610	650	3PGA	pOR1OR2-MGapt-deGFP	3	5.0	0.0	0	15	3	AR_ZJ	0.33	4.8	0	0	0	MGaptamer150610650
MGaptamer	150	25386	7.051666666666667	C19	0.0263274336283185	uM	610	650	3PGA	pOR1OR2-MGapt-deGFP	3	5.0	0.0	2	15	1	AR_ZJ	0.33	4.8	0	0	0	MGaptamer150610650
MGaptamer	150	25386	7.051666666666667	C20	0.0292035398230088	uM	610	650	3PGA	pOR1OR2-MGapt-deGFP	3	5.0	0.0	2	15	2	AR_ZJ	0.33	4.8	0	0	0	MGaptamer150610650
MGaptamer	150	25386	7.051666666666667	C21	0.0418141592920354	uM	610	650	3PGA	pOR1OR2-MGapt-deGFP	3	5.0	0.0	2	15	3	AR_ZJ	0.33	4.8	0	0	0	MGaptamer150610650
MGaptamer	150	25386	7.051666666666667	C22	0.0491150442477876	uM	610	650	3PGA	pOR1OR2-MGapt-deGFP	3	5.0	0.0	4	15	1	AR_ZJ	0.33	4.8	0	0	0	MGaptamer150610650
MGaptamer	150	25386	7.051666666666667	C23	0.0384955752212389	uM	610	650	3PGA	pOR1OR2-MGapt-deGFP	3	5.0	0.0	4	15	2	AR_ZJ	0.33	4.8	0	0	0	MGaptamer150610650
MGaptamer	150	25386	7.051666666666667	D2	0.0415929203539823	uM	610	650	3PGA	pOR1OR2-MGapt-deGFP	3	5.0	0.0	4	15	3	AR_ZJ	0.33	4.8	0	0	0	MGaptamer150610650
MGaptamer	150	25386	7.051666666666667	D3	0.0542035398230088	uM	610	650	3PGA	pOR1OR2-MGapt-deGFP	3	5.0	0.0	6	15	1	AR_ZJ	0.33	4.8	0	0	0	MGaptamer150610650
MGaptamer	150	25386	7.051666666666667	D4	0.0566371681415929	uM	610	650	3PGA	pOR1OR2-MGapt-deGFP	3	5.0	0.0	6	15	2	AR_ZJ	0.33	4.8	0	0	0	MGaptamer150610650
MGaptamer	150	25386	7.051666666666667	D5	0.0836283185840708	uM	610	650	3PGA	pOR1OR2-MGapt-deGFP	3	5.0	0.0	6	15	3	AR_ZJ	0.33	4.8	0	0	0	MGaptamer150610650
MGaptamer	150	25386	7.051666666666667	D6	0.0694690265486725	uM	610	650	3PGA	pOR1OR2-MGapt-deGFP	3	5.0	0.0	8	15	1	AR_ZJ	0.33	4.8	0	0	0	MGaptamer150610650
MGaptamer	150	25386	7.051666666666667	D7	0.0847345132743362	uM	610	650	3PGA	pOR1OR2-MGapt-deGFP	3	5.0	0.0	8	15	2	AR_ZJ	0.33	4.8	0	0	0	MGaptamer150610650
MGaptamer	150	25386	7.051666666666667	D8	0.0758849557522124	uM	610	650	3PGA	pOR1OR2-MGapt-deGFP	3	5.0	0.0	8	15	3	AR_ZJ	0.33	4.8	0	0	0	MGaptamer150610650
MGaptamer	150	25386	7.051666666666667	D9	0.0926991150442478	uM	610	650	3PGA	pOR1OR2-MGapt-deGFP	3	5.0	0.0	10	15	1	AR_ZJ	0.33	4.8	0	0	0	MGaptamer150610650
MGaptamer	150	25386	7.051666666666667	D10	0.1004424778761061	uM	610	650	3PGA	pOR1OR2-MGapt-deGFP	3	5.0	0.0	10	15	2	AR_ZJ	0.33	4.8	0	0	0	MGaptamer150610650
MGaptamer	150	25386	7.051666666666667	D11	0.0988938053097345	uM	610	650	3PGA	pOR1OR2-MGapt-deGFP	3	5.0	0.0	10	15	3	AR_ZJ	0.33	4.8	0	0	0	MGaptamer150610650
MGaptamer	150	25386	7.051666666666667	D12	0.0267699115044247	uM	610	650	3PGA	pOR1OR2-MGapt-deGFP	3	5.0	0.0	0	20	1	AR_ZJ	0.33	4.8	0	0	0	MGaptamer150610650
MGaptamer	150	25386	7.051666666666667	D13	0.0303097345132743	uM	610	650	3PGA	pOR1OR2-MGapt-deGFP	3	5.0	0.0	0	20	2	AR_ZJ	0.33	4.8	0	0	0	MGaptamer150610650
MGaptamer	150	25386	7.051666666666667	D14	0.0276548672566371	uM	610	650	3PGA	pOR1OR2-MGapt-deGFP	3	5.0	0.0	0	20	3	AR_ZJ	0.33	4.8	0	0	0	MGaptamer150610650
MGaptamer	150	25386	7.051666666666667	D15	0.0314159292035398	uM	610	650	3PGA	pOR1OR2-MGapt-deGFP	3	5.0	0.0	2	20	1	AR_ZJ	0.33	4.8	0	0	0	MGaptamer150610650
MGaptamer	150	25386	7.051666666666667	D16	0.0391592920353982	uM	610	650	3PGA	pOR1OR2-MGapt-deGFP	3	5.0	0.0	2	20	2	AR_ZJ	0.33	4.8	0	0	0	MGaptamer150610650
MGaptamer	150	25386	7.051666666666667	D17	0.0280973451327433	uM	610	650	3PGA	pOR1OR2-MGapt-deGFP	3	5.0	0.0	2	20	3	AR_ZJ	0.33	4.8	0	0	0	MGaptamer150610650
MGaptamer	150	25386	7.051666666666667	D18	0.0384955752212389	uM	610	650	3PGA	pOR1OR2-MGapt-deGFP	3	5.0	0.0	4	20	1	AR_ZJ	0.33	4.8	0	0	0	MGaptamer150610650
MGaptamer	150	25386	7.051666666666667	D19	0.036504424778761	uM	610	650	3PGA	pOR1OR2-MGapt-deGFP	3	5.0	0.0	4	20	2	AR_ZJ	0.33	4.8	0	0	0	MGaptamer150610650
MGaptamer	150	25386	7.051666666666667	D20	0.0320796460176991	uM	610	650	3PGA	pOR1OR2-MGapt-deGFP	3	5.0	0.0	4	20	3	AR_ZJ	0.33	4.8	0	0	0	MGaptamer150610650
MGaptamer	150	25386	7.051666666666667	D21	0.0393805309734513	uM	610	650	3PGA	pOR1OR2-MGapt-deGFP	3	5.0	0.0	6	20	1	AR_ZJ	0.33	4.8	0	0	0	MGaptamer150610650
MGaptamer	150	25386	7.051666666666667	D22	0.0533185840707964	uM	610	650	3PGA	pOR1OR2-MGapt-deGFP	3	5.0	0.0	6	20	2	AR_ZJ	0.33	4.8	0	0	0	MGaptamer150610650
MGaptamer	150	25386	7.051666666666667	D23	0.0327433628318584	uM	610	650	3PGA	pOR1OR2-MGapt-deGFP	3	5.0	0.0	6	20	3	AR_ZJ	0.33	4.8	0	0	0	MGaptamer150610650
MGaptamer	150	25386	7.051666666666667	E2	0.0641592920353982	uM	610	650	3PGA	pOR1OR2-MGapt-deGFP	3	5.0	0.0	8	20	1	AR_ZJ	0.33	4.8	0	0	0	MGaptamer150610650
MGaptamer	150	25386	7.051666666666667	E3	0.0856194690265486	uM	610	650	3PGA	pOR1OR2-MGapt-deGFP	3	5.0	0.0	8	20	2	AR_ZJ	0.33	4.8	0	0	0	MGaptamer150610650
MGaptamer	150	25386	7.051666666666667	E4	0.0827433628318584	uM	610	650	3PGA	pOR1OR2-MGapt-deGFP	3	5.0	0.0	8	20	3	AR_ZJ	0.33	4.8	0	0	0	MGaptamer150610650
MGaptamer	150	25386	7.051666666666667	E5	0.0942477876106194	uM	610	650	3PGA	pOR1OR2-MGapt-deGFP	3	5.0	0.0	10	20	1	AR_ZJ	0.33	4.8	0	0	0	MGaptamer150610650
MGaptamer	150	25386	7.051666666666667	E6	0.0926991150442478	uM	610	650	3PGA	pOR1OR2-MGapt-deGFP	3	5.0	0.0	10	20	2	AR_ZJ	0.33	4.8	0	0	0	MGaptamer150610650
MGaptamer	150	25386	7.051666666666667	E7	0.0694690265486725	uM	610	650	3PGA	pOR1OR2-MGapt-deGFP	3	5.0	0.0	10	20	3	AR_ZJ	0.33	4.8	0	0	0	MGaptamer150610650
MGaptamer	150	25386	7.051666666666667	E8	0.0294247787610619	uM	610	650	3PGA	pOR1OR2-MGapt-deGFP	3	5.0	0.0	0	30	1	AR_ZJ	0.33	4.8	0	0	0	MGaptamer150610650
MGaptamer	150	25386	7.051666666666667	E9	0.0398230088495575	uM	610	650	3PGA	pOR1OR2-MGapt-deGFP	3	5.0	0.0	0	30	2	AR_ZJ	0.33	4.8	0	0	0	MGaptamer150610650
MGaptamer	150	25386	7.051666666666667	E10	0.0378318584070796	uM	610	650	3PGA	pOR1OR2-MGapt-deGFP	3	5.0	0.0	0	30	3	AR_ZJ	0.33	4.8	0	0	0	MGaptamer150610650
MGaptamer	150	25386	7.051666666666667	E11	0.0469026548672566	uM	610	650	3PGA	pOR1OR2-MGapt-deGFP	3	5.0	0.0	2	30	1	AR_ZJ	0.33	4.8	0	0	0	MGaptamer150610650
MGaptamer	150	25386	7.051666666666667	E12	0.0258849557522123	uM	610	650	3PGA	pOR1OR2-MGapt-deGFP	3	5.0	0.0	2	30	2	AR_ZJ	0.33	4.8	0	0	0	MGaptamer150610650
MGaptamer	150	25386	7.051666666666667	E13	0.0442477876106194	uM	610	650	3PGA	pOR1OR2-MGapt-deGFP	3	5.0	0.0	2	30	3	AR_ZJ	0.33	4.8	0	0	0	MGaptamer150610650
MGaptamer	150	25386	7.051666666666667	E14	0.0393805309734513	uM	610	650	3PGA	pOR1OR2-MGapt-deGFP	3	5.0	0.0	4	30	1	AR_ZJ	0.33	4.8	0	0	0	MGaptamer150610650
MGaptamer	150	25386	7.051666666666667	E15	0.0303097345132743	uM	610	650	3PGA	pOR1OR2-MGapt-deGFP	3	5.0	0.0	4	30	2	AR_ZJ	0.33	4.8	0	0	0	MGaptamer150610650
MGaptamer	150	25386	7.051666666666667	E16	0.0449115044247787	uM	610	650	3PGA	pOR1OR2-MGapt-deGFP	3	5.0	0.0	4	30	3	AR_ZJ	0.33	4.8	0	0	0	MGaptamer150610650
MGaptamer	150	25386	7.051666666666667	E17	0.0539823008849557	uM	610	650	3PGA	pOR1OR2-MGapt-deGFP	3	5.0	0.0	6	30	1	AR_ZJ	0.33	4.8	0	0	0	MGaptamer150610650
MGaptamer	150	25386	7.051666666666667	E18	0.0714601769911504	uM	610	650	3PGA	pOR1OR2-MGapt-deGFP	3	5.0	0.0	6	30	2	AR_ZJ	0.33	4.8	0	0	0	MGaptamer150610650
MGaptamer	150	25386	7.051666666666667	E19	0.0508849557522123	uM	610	650	3PGA	pOR1OR2-MGapt-deGFP	3	5.0	0.0	6	30	3	AR_ZJ	0.33	4.8	0	0	0	MGaptamer150610650
MGaptamer	150	25386	7.051666666666667	E20	0.0692477876106194	uM	610	650	3PGA	pOR1OR2-MGapt-deGFP	3	5.0	0.0	8	30	1	AR_ZJ	0.33	4.8	0	0	0	MGaptamer150610650
MGaptamer	150	25386	7.051666666666667	E21	0.0555309734513274	uM	610	650	3PGA	pOR1OR2-MGapt-deGFP	3	5.0	0.0	8	30	2	AR_ZJ	0.33	4.8	0	0	0	MGaptamer150610650
MGaptamer	150	25386	7.051666666666667	E22	0.0754424778761062	uM	610	650	3PGA	pOR1OR2-MGapt-deGFP	3	5.0	0.0	8	30	3	AR_ZJ	0.33	4.8	0	0	0	MGaptamer150610650
MGaptamer	150	25386	7.051666666666667	E23	0.070575221238938	uM	610	650	3PGA	pOR1OR2-MGapt-deGFP	3	5.0	0.0	10	30	1	AR_ZJ	0.33	4.8	0	0	0	MGaptamer150610650
MGaptamer	150	25386	7.051666666666667	F2	0.0672566371681415	uM	610	650	3PGA	pOR1OR2-MGapt-deGFP	3	5.0	0.0	10	30	2	AR_ZJ	0.33	4.8	0	0	0	MGaptamer150610650
MGaptamer	150	25386	7.051666666666667	F3	0.0898230088495575	uM	610	650	3PGA	pOR1OR2-MGapt-deGFP	3	5.0	0.0	10	30	3	AR_ZJ	0.33	4.8	0	0	0	MGaptamer150610650
MGaptamer	150	25386	7.051666666666667	F4	0.0269911504424778	uM	610	650	3PGA	pOR1OR2-MGapt-deGFP	3	5.0	0.0	0	45	1	AR_ZJ	0.33	4.8	0	0	0	MGaptamer150610650
MGaptamer	150	25386	7.051666666666667	F5	0.0515486725663716	uM	610	650	3PGA	pOR1OR2-MGapt-deGFP	3	5.0	0.0	0	45	2	AR_ZJ	0.33	4.8	0	0	0	MGaptamer150610650
MGaptamer	150	25386	7.051666666666667	F6	0.0245575221238938	uM	610	650	3PGA	pOR1OR2-MGapt-deGFP	3	5.0	0.0	0	45	3	AR_ZJ	0.33	4.8	0	0	0	MGaptamer150610650
MGaptamer	150	25386	7.051666666666667	F7	0.0506637168141592	uM	610	650	3PGA	pOR1OR2-MGapt-deGFP	3	5.0	0.0	2	45	1	AR_ZJ	0.33	4.8	0	0	0	MGaptamer150610650
MGaptamer	150	25386	7.051666666666667	F8	0.0475663716814159	uM	610	650	3PGA	pOR1OR2-MGapt-deGFP	3	5.0	0.0	2	45	2	AR_ZJ	0.33	4.8	0	0	0	MGaptamer150610650
MGaptamer	150	25386	7.051666666666667	F9	0.0480088495575221	uM	610	650	3PGA	pOR1OR2-MGapt-deGFP	3	5.0	0.0	2	45	3	AR_ZJ	0.33	4.8	0	0	0	MGaptamer150610650
MGaptamer	150	25386	7.051666666666667	F10	0.061504424778761	uM	610	650	3PGA	pOR1OR2-MGapt-deGFP	3	5.0	0.0	4	45	1	AR_ZJ	0.33	4.8	0	0	0	MGaptamer150610650
MGaptamer	150	25386	7.051666666666667	F11	0.040929203539823	uM	610	650	3PGA	pOR1OR2-MGapt-deGFP	3	5.0	0.0	4	45	2	AR_ZJ	0.33	4.8	0	0	0	MGaptamer150610650
MGaptamer	150	25386	7.051666666666667	F12	0.043362831858407	uM	610	650	3PGA	pOR1OR2-MGapt-deGFP	3	5.0	0.0	4	45	3	AR_ZJ	0.33	4.8	0	0	0	MGaptamer150610650
MGaptamer	150	25386	7.051666666666667	F13	0.0444690265486725	uM	610	650	3PGA	pOR1OR2-MGapt-deGFP	3	5.0	0.0	6	45	1	AR_ZJ	0.33	4.8	0	0	0	MGaptamer150610650
MGaptamer	150	25386	7.051666666666667	F14	0.0457964601769911	uM	610	650	3PGA	pOR1OR2-MGapt-deGFP	3	5.0	0.0	6	45	2	AR_ZJ	0.33	4.8	0	0	0	MGaptamer150610650
MGaptamer	150	25386	7.051666666666667	F15	0.0535398230088495	uM	610	650	3PGA	pOR1OR2-MGapt-deGFP	3	5.0	0.0	6	45	3	AR_ZJ	0.33	4.8	0	0	0	MGaptamer150610650
MGaptamer	150	25386	7.051666666666667	F16	0.0679203539823008	uM	610	650	3PGA	pOR1OR2-MGapt-deGFP	3	5.0	0.0	8	45	1	AR_ZJ	0.33	4.8	0	0	0	MGaptamer150610650
MGaptamer	150	25386	7.051666666666667	F17	0.0736725663716814	uM	610	650	3PGA	pOR1OR2-MGapt-deGFP	3	5.0	0.0	8	45	2	AR_ZJ	0.33	4.8	0	0	0	MGaptamer150610650
MGaptamer	150	25386	7.051666666666667	F18	0.0515486725663716	uM	610	650	3PGA	pOR1OR2-MGapt-deGFP	3	5.0	0.0	8	45	3	AR_ZJ	0.33	4.8	0	0	0	MGaptamer150610650
MGaptamer	150	25386	7.051666666666667	F19	0.0471238938053097	uM	610	650	3PGA	pOR1OR2-MGapt-deGFP	3	5.0	0.0	10	45	1	AR_ZJ	0.33	4.8	0	0	0	MGaptamer150610650
MGaptamer	150	25386	7.051666666666667	F20	0.0449115044247787	uM	610	650	3PGA	pOR1OR2-MGapt-deGFP	3	5.0	0.0	10	45	2	AR_ZJ	0.33	4.8	0	0	0	MGaptamer150610650
MGaptamer	150	25386	7.051666666666667	F21	0.0814159292035398	uM	610	650	3PGA	pOR1OR2-MGapt-deGFP	3	5.0	0.0	10	45	3	AR_ZJ	0.33	4.8	0	0	0	MGaptamer150610650
MGaptamer	150	25566	7.101666666666667	B2	0.0269911504424778	uM	610	650	3PGA	pOR1OR2-MGapt-deGFP	3	5.0	0.0	0	5	1	AR_ZJ	0.33	4.8	0	0	0	MGaptamer150610650
MGaptamer	150	25566	7.101666666666667	B3	0.025221238938053	uM	610	650	3PGA	pOR1OR2-MGapt-deGFP	3	5.0	0.0	0	5	2	AR_ZJ	0.33	4.8	0	0	0	MGaptamer150610650
MGaptamer	150	25566	7.101666666666667	B4	0.0376106194690265	uM	610	650	3PGA	pOR1OR2-MGapt-deGFP	3	5.0	0.0	0	5	3	AR_ZJ	0.33	4.8	0	0	0	MGaptamer150610650
MGaptamer	150	25566	7.101666666666667	B5	0.043362831858407	uM	610	650	3PGA	pOR1OR2-MGapt-deGFP	3	5.0	0.0	2	5	1	AR_ZJ	0.33	4.8	0	0	0	MGaptamer150610650
MGaptamer	150	25566	7.101666666666667	B6	0.0309734513274336	uM	610	650	3PGA	pOR1OR2-MGapt-deGFP	3	5.0	0.0	2	5	2	AR_ZJ	0.33	4.8	0	0	0	MGaptamer150610650
MGaptamer	150	25566	7.101666666666667	B7	0.040929203539823	uM	610	650	3PGA	pOR1OR2-MGapt-deGFP	3	5.0	0.0	2	5	3	AR_ZJ	0.33	4.8	0	0	0	MGaptamer150610650
MGaptamer	150	25566	7.101666666666667	B8	0.03429203539823	uM	610	650	3PGA	pOR1OR2-MGapt-deGFP	3	5.0	0.0	4	5	1	AR_ZJ	0.33	4.8	0	0	0	MGaptamer150610650
MGaptamer	150	25566	7.101666666666667	B9	0.0400442477876106	uM	610	650	3PGA	pOR1OR2-MGapt-deGFP	3	5.0	0.0	4	5	2	AR_ZJ	0.33	4.8	0	0	0	MGaptamer150610650
MGaptamer	150	25566	7.101666666666667	B10	0.0663716814159292	uM	610	650	3PGA	pOR1OR2-MGapt-deGFP	3	5.0	0.0	4	5	3	AR_ZJ	0.33	4.8	0	0	0	MGaptamer150610650
MGaptamer	150	25566	7.101666666666667	B11	0.0798672566371681	uM	610	650	3PGA	pOR1OR2-MGapt-deGFP	3	5.0	0.0	6	5	1	AR_ZJ	0.33	4.8	0	0	0	MGaptamer150610650
MGaptamer	150	25566	7.101666666666667	B12	0.0783185840707964	uM	610	650	3PGA	pOR1OR2-MGapt-deGFP	3	5.0	0.0	6	5	2	AR_ZJ	0.33	4.8	0	0	0	MGaptamer150610650
MGaptamer	150	25566	7.101666666666667	B13	0.0825221238938053	uM	610	650	3PGA	pOR1OR2-MGapt-deGFP	3	5.0	0.0	6	5	3	AR_ZJ	0.33	4.8	0	0	0	MGaptamer150610650
MGaptamer	150	25566	7.101666666666667	B14	0.072787610619469	uM	610	650	3PGA	pOR1OR2-MGapt-deGFP	3	5.0	0.0	8	5	1	AR_ZJ	0.33	4.8	0	0	0	MGaptamer150610650
MGaptamer	150	25566	7.101666666666667	B15	0.1017699115044247	uM	610	650	3PGA	pOR1OR2-MGapt-deGFP	3	5.0	0.0	8	5	2	AR_ZJ	0.33	4.8	0	0	0	MGaptamer150610650
MGaptamer	150	25566	7.101666666666667	B16	0.0800884955752212	uM	610	650	3PGA	pOR1OR2-MGapt-deGFP	3	5.0	0.0	8	5	3	AR_ZJ	0.33	4.8	0	0	0	MGaptamer150610650
MGaptamer	150	25566	7.101666666666667	B17	0.086504424778761	uM	610	650	3PGA	pOR1OR2-MGapt-deGFP	3	5.0	0.0	10	5	1	AR_ZJ	0.33	4.8	0	0	0	MGaptamer150610650
MGaptamer	150	25566	7.101666666666667	B18	0.0732300884955752	uM	610	650	3PGA	pOR1OR2-MGapt-deGFP	3	5.0	0.0	10	5	2	AR_ZJ	0.33	4.8	0	0	0	MGaptamer150610650
MGaptamer	150	25566	7.101666666666667	B19	0.0758849557522124	uM	610	650	3PGA	pOR1OR2-MGapt-deGFP	3	5.0	0.0	10	5	3	AR_ZJ	0.33	4.8	0	0	0	MGaptamer150610650
MGaptamer	150	25566	7.101666666666667	B20	0.0241150442477876	uM	610	650	3PGA	pOR1OR2-MGapt-deGFP	3	5.0	0.0	0	10	1	AR_ZJ	0.33	4.8	0	0	0	MGaptamer150610650
MGaptamer	150	25566	7.101666666666667	B21	0.0185840707964601	uM	610	650	3PGA	pOR1OR2-MGapt-deGFP	3	5.0	0.0	0	10	2	AR_ZJ	0.33	4.8	0	0	0	MGaptamer150610650
MGaptamer	150	25566	7.101666666666667	B22	0.0212389380530973	uM	610	650	3PGA	pOR1OR2-MGapt-deGFP	3	5.0	0.0	0	10	3	AR_ZJ	0.33	4.8	0	0	0	MGaptamer150610650
MGaptamer	150	25566	7.101666666666667	B23	0.0188053097345132	uM	610	650	3PGA	pOR1OR2-MGapt-deGFP	3	5.0	0.0	2	10	1	AR_ZJ	0.33	4.8	0	0	0	MGaptamer150610650
MGaptamer	150	25566	7.101666666666667	C2	0.0506637168141592	uM	610	650	3PGA	pOR1OR2-MGapt-deGFP	3	5.0	0.0	2	10	2	AR_ZJ	0.33	4.8	0	0	0	MGaptamer150610650
MGaptamer	150	25566	7.101666666666667	C3	0.0362831858407079	uM	610	650	3PGA	pOR1OR2-MGapt-deGFP	3	5.0	0.0	2	10	3	AR_ZJ	0.33	4.8	0	0	0	MGaptamer150610650
MGaptamer	150	25566	7.101666666666667	C4	0.0462389380530973	uM	610	650	3PGA	pOR1OR2-MGapt-deGFP	3	5.0	0.0	4	10	1	AR_ZJ	0.33	4.8	0	0	0	MGaptamer150610650
MGaptamer	150	25566	7.101666666666667	C5	0.0601769911504424	uM	610	650	3PGA	pOR1OR2-MGapt-deGFP	3	5.0	0.0	4	10	2	AR_ZJ	0.33	4.8	0	0	0	MGaptamer150610650
MGaptamer	150	25566	7.101666666666667	C6	0.03429203539823	uM	610	650	3PGA	pOR1OR2-MGapt-deGFP	3	5.0	0.0	4	10	3	AR_ZJ	0.33	4.8	0	0	0	MGaptamer150610650
MGaptamer	150	25566	7.101666666666667	C7	0.0526548672566371	uM	610	650	3PGA	pOR1OR2-MGapt-deGFP	3	5.0	0.0	6	10	1	AR_ZJ	0.33	4.8	0	0	0	MGaptamer150610650
MGaptamer	150	25566	7.101666666666667	C8	0.0670353982300885	uM	610	650	3PGA	pOR1OR2-MGapt-deGFP	3	5.0	0.0	6	10	2	AR_ZJ	0.33	4.8	0	0	0	MGaptamer150610650
MGaptamer	150	25566	7.101666666666667	C9	0.0398230088495575	uM	610	650	3PGA	pOR1OR2-MGapt-deGFP	3	5.0	0.0	6	10	3	AR_ZJ	0.33	4.8	0	0	0	MGaptamer150610650
MGaptamer	150	25566	7.101666666666667	C10	0.0991150442477876	uM	610	650	3PGA	pOR1OR2-MGapt-deGFP	3	5.0	0.0	8	10	1	AR_ZJ	0.33	4.8	0	0	0	MGaptamer150610650
MGaptamer	150	25566	7.101666666666667	C11	0.0573008849557522	uM	610	650	3PGA	pOR1OR2-MGapt-deGFP	3	5.0	0.0	8	10	2	AR_ZJ	0.33	4.8	0	0	0	MGaptamer150610650
MGaptamer	150	25566	7.101666666666667	C12	0.0858407079646017	uM	610	650	3PGA	pOR1OR2-MGapt-deGFP	3	5.0	0.0	8	10	3	AR_ZJ	0.33	4.8	0	0	0	MGaptamer150610650
MGaptamer	150	25566	7.101666666666667	C13	0.0869469026548672	uM	610	650	3PGA	pOR1OR2-MGapt-deGFP	3	5.0	0.0	10	10	1	AR_ZJ	0.33	4.8	0	0	0	MGaptamer150610650
MGaptamer	150	25566	7.101666666666667	C14	0.1119469026548672	uM	610	650	3PGA	pOR1OR2-MGapt-deGFP	3	5.0	0.0	10	10	2	AR_ZJ	0.33	4.8	0	0	0	MGaptamer150610650
MGaptamer	150	25566	7.101666666666667	C15	0.0756637168141592	uM	610	650	3PGA	pOR1OR2-MGapt-deGFP	3	5.0	0.0	10	10	3	AR_ZJ	0.33	4.8	0	0	0	MGaptamer150610650
MGaptamer	150	25566	7.101666666666667	C16	0.0132743362831858	uM	610	650	3PGA	pOR1OR2-MGapt-deGFP	3	5.0	0.0	0	15	1	AR_ZJ	0.33	4.8	0	0	0	MGaptamer150610650
MGaptamer	150	25566	7.101666666666667	C17	0.0123893805309734	uM	610	650	3PGA	pOR1OR2-MGapt-deGFP	3	5.0	0.0	0	15	2	AR_ZJ	0.33	4.8	0	0	0	MGaptamer150610650
MGaptamer	150	25566	7.101666666666667	C18	0.0190265486725663	uM	610	650	3PGA	pOR1OR2-MGapt-deGFP	3	5.0	0.0	0	15	3	AR_ZJ	0.33	4.8	0	0	0	MGaptamer150610650
MGaptamer	150	25566	7.101666666666667	C19	0.0336283185840707	uM	610	650	3PGA	pOR1OR2-MGapt-deGFP	3	5.0	0.0	2	15	1	AR_ZJ	0.33	4.8	0	0	0	MGaptamer150610650
MGaptamer	150	25566	7.101666666666667	C20	0.036504424778761	uM	610	650	3PGA	pOR1OR2-MGapt-deGFP	3	5.0	0.0	2	15	2	AR_ZJ	0.33	4.8	0	0	0	MGaptamer150610650
MGaptamer	150	25566	7.101666666666667	C21	0.0283185840707964	uM	610	650	3PGA	pOR1OR2-MGapt-deGFP	3	5.0	0.0	2	15	3	AR_ZJ	0.33	4.8	0	0	0	MGaptamer150610650
MGaptamer	150	25566	7.101666666666667	C22	0.0349557522123893	uM	610	650	3PGA	pOR1OR2-MGapt-deGFP	3	5.0	0.0	4	15	1	AR_ZJ	0.33	4.8	0	0	0	MGaptamer150610650
MGaptamer	150	25566	7.101666666666667	C23	0.05	uM	610	650	3PGA	pOR1OR2-MGapt-deGFP	3	5.0	0.0	4	15	2	AR_ZJ	0.33	4.8	0	0	0	MGaptamer150610650
MGaptamer	150	25566	7.101666666666667	D2	0.0358407079646017	uM	610	650	3PGA	pOR1OR2-MGapt-deGFP	3	5.0	0.0	4	15	3	AR_ZJ	0.33	4.8	0	0	0	MGaptamer150610650
MGaptamer	150	25566	7.101666666666667	D3	0.0692477876106194	uM	610	650	3PGA	pOR1OR2-MGapt-deGFP	3	5.0	0.0	6	15	1	AR_ZJ	0.33	4.8	0	0	0	MGaptamer150610650
MGaptamer	150	25566	7.101666666666667	D4	0.0535398230088495	uM	610	650	3PGA	pOR1OR2-MGapt-deGFP	3	5.0	0.0	6	15	2	AR_ZJ	0.33	4.8	0	0	0	MGaptamer150610650
MGaptamer	150	25566	7.101666666666667	D5	0.0577433628318584	uM	610	650	3PGA	pOR1OR2-MGapt-deGFP	3	5.0	0.0	6	15	3	AR_ZJ	0.33	4.8	0	0	0	MGaptamer150610650
MGaptamer	150	25566	7.101666666666667	D6	0.0584070796460177	uM	610	650	3PGA	pOR1OR2-MGapt-deGFP	3	5.0	0.0	8	15	1	AR_ZJ	0.33	4.8	0	0	0	MGaptamer150610650
MGaptamer	150	25566	7.101666666666667	D7	0.095575221238938	uM	610	650	3PGA	pOR1OR2-MGapt-deGFP	3	5.0	0.0	8	15	2	AR_ZJ	0.33	4.8	0	0	0	MGaptamer150610650
MGaptamer	150	25566	7.101666666666667	D8	0.0685840707964601	uM	610	650	3PGA	pOR1OR2-MGapt-deGFP	3	5.0	0.0	8	15	3	AR_ZJ	0.33	4.8	0	0	0	MGaptamer150610650
MGaptamer	150	25566	7.101666666666667	D9	0.0787610619469026	uM	610	650	3PGA	pOR1OR2-MGapt-deGFP	3	5.0	0.0	10	15	1	AR_ZJ	0.33	4.8	0	0	0	MGaptamer150610650
MGaptamer	150	25566	7.101666666666667	D10	0.1289823008849557	uM	610	650	3PGA	pOR1OR2-MGapt-deGFP	3	5.0	0.0	10	15	2	AR_ZJ	0.33	4.8	0	0	0	MGaptamer150610650
MGaptamer	150	25566	7.101666666666667	D11	0.1130530973451327	uM	610	650	3PGA	pOR1OR2-MGapt-deGFP	3	5.0	0.0	10	15	3	AR_ZJ	0.33	4.8	0	0	0	MGaptamer150610650
MGaptamer	150	25566	7.101666666666667	D12	0.0234513274336283	uM	610	650	3PGA	pOR1OR2-MGapt-deGFP	3	5.0	0.0	0	20	1	AR_ZJ	0.33	4.8	0	0	0	MGaptamer150610650
MGaptamer	150	25566	7.101666666666667	D13	0.0320796460176991	uM	610	650	3PGA	pOR1OR2-MGapt-deGFP	3	5.0	0.0	0	20	2	AR_ZJ	0.33	4.8	0	0	0	MGaptamer150610650
MGaptamer	150	25566	7.101666666666667	D14	0.0303097345132743	uM	610	650	3PGA	pOR1OR2-MGapt-deGFP	3	5.0	0.0	0	20	3	AR_ZJ	0.33	4.8	0	0	0	MGaptamer150610650
MGaptamer	150	25566	7.101666666666667	D15	0.0143805309734513	uM	610	650	3PGA	pOR1OR2-MGapt-deGFP	3	5.0	0.0	2	20	1	AR_ZJ	0.33	4.8	0	0	0	MGaptamer150610650
MGaptamer	150	25566	7.101666666666667	D16	0.0243362831858407	uM	610	650	3PGA	pOR1OR2-MGapt-deGFP	3	5.0	0.0	2	20	2	AR_ZJ	0.33	4.8	0	0	0	MGaptamer150610650
MGaptamer	150	25566	7.101666666666667	D17	0.0243362831858407	uM	610	650	3PGA	pOR1OR2-MGapt-deGFP	3	5.0	0.0	2	20	3	AR_ZJ	0.33	4.8	0	0	0	MGaptamer150610650
MGaptamer	150	25566	7.101666666666667	D18	0.0347345132743362	uM	610	650	3PGA	pOR1OR2-MGapt-deGFP	3	5.0	0.0	4	20	1	AR_ZJ	0.33	4.8	0	0	0	MGaptamer150610650
MGaptamer	150	25566	7.101666666666667	D19	0.0402654867256637	uM	610	650	3PGA	pOR1OR2-MGapt-deGFP	3	5.0	0.0	4	20	2	AR_ZJ	0.33	4.8	0	0	0	MGaptamer150610650
MGaptamer	150	25566	7.101666666666667	D20	0.0473451327433628	uM	610	650	3PGA	pOR1OR2-MGapt-deGFP	3	5.0	0.0	4	20	3	AR_ZJ	0.33	4.8	0	0	0	MGaptamer150610650
MGaptamer	150	25566	7.101666666666667	D21	0.0280973451327433	uM	610	650	3PGA	pOR1OR2-MGapt-deGFP	3	5.0	0.0	6	20	1	AR_ZJ	0.33	4.8	0	0	0	MGaptamer150610650
MGaptamer	150	25566	7.101666666666667	D22	0.0599557522123893	uM	610	650	3PGA	pOR1OR2-MGapt-deGFP	3	5.0	0.0	6	20	2	AR_ZJ	0.33	4.8	0	0	0	MGaptamer150610650
MGaptamer	150	25566	7.101666666666667	D23	0.0736725663716814	uM	610	650	3PGA	pOR1OR2-MGapt-deGFP	3	5.0	0.0	6	20	3	AR_ZJ	0.33	4.8	0	0	0	MGaptamer150610650
MGaptamer	150	25566	7.101666666666667	E2	0.0557522123893805	uM	610	650	3PGA	pOR1OR2-MGapt-deGFP	3	5.0	0.0	8	20	1	AR_ZJ	0.33	4.8	0	0	0	MGaptamer150610650
MGaptamer	150	25566	7.101666666666667	E3	0.0986725663716814	uM	610	650	3PGA	pOR1OR2-MGapt-deGFP	3	5.0	0.0	8	20	2	AR_ZJ	0.33	4.8	0	0	0	MGaptamer150610650
MGaptamer	150	25566	7.101666666666667	E4	0.0641592920353982	uM	610	650	3PGA	pOR1OR2-MGapt-deGFP	3	5.0	0.0	8	20	3	AR_ZJ	0.33	4.8	0	0	0	MGaptamer150610650
MGaptamer	150	25566	7.101666666666667	E5	0.1008849557522123	uM	610	650	3PGA	pOR1OR2-MGapt-deGFP	3	5.0	0.0	10	20	1	AR_ZJ	0.33	4.8	0	0	0	MGaptamer150610650
MGaptamer	150	25566	7.101666666666667	E6	0.0610619469026548	uM	610	650	3PGA	pOR1OR2-MGapt-deGFP	3	5.0	0.0	10	20	2	AR_ZJ	0.33	4.8	0	0	0	MGaptamer150610650
MGaptamer	150	25566	7.101666666666667	E7	0.0884955752212389	uM	610	650	3PGA	pOR1OR2-MGapt-deGFP	3	5.0	0.0	10	20	3	AR_ZJ	0.33	4.8	0	0	0	MGaptamer150610650
MGaptamer	150	25566	7.101666666666667	E8	0.0305309734513274	uM	610	650	3PGA	pOR1OR2-MGapt-deGFP	3	5.0	0.0	0	30	1	AR_ZJ	0.33	4.8	0	0	0	MGaptamer150610650
MGaptamer	150	25566	7.101666666666667	E9	0.0261061946902654	uM	610	650	3PGA	pOR1OR2-MGapt-deGFP	3	5.0	0.0	0	30	2	AR_ZJ	0.33	4.8	0	0	0	MGaptamer150610650
MGaptamer	150	25566	7.101666666666667	E10	0.0391592920353982	uM	610	650	3PGA	pOR1OR2-MGapt-deGFP	3	5.0	0.0	0	30	3	AR_ZJ	0.33	4.8	0	0	0	MGaptamer150610650
MGaptamer	150	25566	7.101666666666667	E11	0.0283185840707964	uM	610	650	3PGA	pOR1OR2-MGapt-deGFP	3	5.0	0.0	2	30	1	AR_ZJ	0.33	4.8	0	0	0	MGaptamer150610650
MGaptamer	150	25566	7.101666666666667	E12	0.0212389380530973	uM	610	650	3PGA	pOR1OR2-MGapt-deGFP	3	5.0	0.0	2	30	2	AR_ZJ	0.33	4.8	0	0	0	MGaptamer150610650
MGaptamer	150	25566	7.101666666666667	E13	0.0307522123893805	uM	610	650	3PGA	pOR1OR2-MGapt-deGFP	3	5.0	0.0	2	30	3	AR_ZJ	0.33	4.8	0	0	0	MGaptamer150610650
MGaptamer	150	25566	7.101666666666667	E14	0.0533185840707964	uM	610	650	3PGA	pOR1OR2-MGapt-deGFP	3	5.0	0.0	4	30	1	AR_ZJ	0.33	4.8	0	0	0	MGaptamer150610650
MGaptamer	150	25566	7.101666666666667	E15	0.0353982300884955	uM	610	650	3PGA	pOR1OR2-MGapt-deGFP	3	5.0	0.0	4	30	2	AR_ZJ	0.33	4.8	0	0	0	MGaptamer150610650
MGaptamer	150	25566	7.101666666666667	E16	0.0462389380530973	uM	610	650	3PGA	pOR1OR2-MGapt-deGFP	3	5.0	0.0	4	30	3	AR_ZJ	0.33	4.8	0	0	0	MGaptamer150610650
MGaptamer	150	25566	7.101666666666667	E17	0.0577433628318584	uM	610	650	3PGA	pOR1OR2-MGapt-deGFP	3	5.0	0.0	6	30	1	AR_ZJ	0.33	4.8	0	0	0	MGaptamer150610650
MGaptamer	150	25566	7.101666666666667	E18	0.0530973451327433	uM	610	650	3PGA	pOR1OR2-MGapt-deGFP	3	5.0	0.0	6	30	2	AR_ZJ	0.33	4.8	0	0	0	MGaptamer150610650
MGaptamer	150	25566	7.101666666666667	E19	0.0504424778761061	uM	610	650	3PGA	pOR1OR2-MGapt-deGFP	3	5.0	0.0	6	30	3	AR_ZJ	0.33	4.8	0	0	0	MGaptamer150610650
MGaptamer	150	25566	7.101666666666667	E20	0.0495575221238938	uM	610	650	3PGA	pOR1OR2-MGapt-deGFP	3	5.0	0.0	8	30	1	AR_ZJ	0.33	4.8	0	0	0	MGaptamer150610650
MGaptamer	150	25566	7.101666666666667	E21	0.0657079646017699	uM	610	650	3PGA	pOR1OR2-MGapt-deGFP	3	5.0	0.0	8	30	2	AR_ZJ	0.33	4.8	0	0	0	MGaptamer150610650
MGaptamer	150	25566	7.101666666666667	E22	0.0617256637168141	uM	610	650	3PGA	pOR1OR2-MGapt-deGFP	3	5.0	0.0	8	30	3	AR_ZJ	0.33	4.8	0	0	0	MGaptamer150610650
MGaptamer	150	25566	7.101666666666667	E23	0.0679203539823008	uM	610	650	3PGA	pOR1OR2-MGapt-deGFP	3	5.0	0.0	10	30	1	AR_ZJ	0.33	4.8	0	0	0	MGaptamer150610650
MGaptamer	150	25566	7.101666666666667	F2	0.0601769911504424	uM	610	650	3PGA	pOR1OR2-MGapt-deGFP	3	5.0	0.0	10	30	2	AR_ZJ	0.33	4.8	0	0	0	MGaptamer150610650
MGaptamer	150	25566	7.101666666666667	F3	0.0931415929203539	uM	610	650	3PGA	pOR1OR2-MGapt-deGFP	3	5.0	0.0	10	30	3	AR_ZJ	0.33	4.8	0	0	0	MGaptamer150610650
MGaptamer	150	25566	7.101666666666667	F4	0.0400442477876106	uM	610	650	3PGA	pOR1OR2-MGapt-deGFP	3	5.0	0.0	0	45	1	AR_ZJ	0.33	4.8	0	0	0	MGaptamer150610650
MGaptamer	150	25566	7.101666666666667	F5	0.0369469026548672	uM	610	650	3PGA	pOR1OR2-MGapt-deGFP	3	5.0	0.0	0	45	2	AR_ZJ	0.33	4.8	0	0	0	MGaptamer150610650
MGaptamer	150	25566	7.101666666666667	F6	0.0362831858407079	uM	610	650	3PGA	pOR1OR2-MGapt-deGFP	3	5.0	0.0	0	45	3	AR_ZJ	0.33	4.8	0	0	0	MGaptamer150610650
MGaptamer	150	25566	7.101666666666667	F7	0.0420353982300884	uM	610	650	3PGA	pOR1OR2-MGapt-deGFP	3	5.0	0.0	2	45	1	AR_ZJ	0.33	4.8	0	0	0	MGaptamer150610650
MGaptamer	150	25566	7.101666666666667	F8	0.0528761061946902	uM	610	650	3PGA	pOR1OR2-MGapt-deGFP	3	5.0	0.0	2	45	2	AR_ZJ	0.33	4.8	0	0	0	MGaptamer150610650
MGaptamer	150	25566	7.101666666666667	F9	0.0265486725663716	uM	610	650	3PGA	pOR1OR2-MGapt-deGFP	3	5.0	0.0	2	45	3	AR_ZJ	0.33	4.8	0	0	0	MGaptamer150610650
MGaptamer	150	25566	7.101666666666667	F10	0.0418141592920354	uM	610	650	3PGA	pOR1OR2-MGapt-deGFP	3	5.0	0.0	4	45	1	AR_ZJ	0.33	4.8	0	0	0	MGaptamer150610650
MGaptamer	150	25566	7.101666666666667	F11	0.0603982300884955	uM	610	650	3PGA	pOR1OR2-MGapt-deGFP	3	5.0	0.0	4	45	2	AR_ZJ	0.33	4.8	0	0	0	MGaptamer150610650
MGaptamer	150	25566	7.101666666666667	F12	0.0378318584070796	uM	610	650	3PGA	pOR1OR2-MGapt-deGFP	3	5.0	0.0	4	45	3	AR_ZJ	0.33	4.8	0	0	0	MGaptamer150610650
MGaptamer	150	25566	7.101666666666667	F13	0.0480088495575221	uM	610	650	3PGA	pOR1OR2-MGapt-deGFP	3	5.0	0.0	6	45	1	AR_ZJ	0.33	4.8	0	0	0	MGaptamer150610650
MGaptamer	150	25566	7.101666666666667	F14	0.0325221238938053	uM	610	650	3PGA	pOR1OR2-MGapt-deGFP	3	5.0	0.0	6	45	2	AR_ZJ	0.33	4.8	0	0	0	MGaptamer150610650
MGaptamer	150	25566	7.101666666666667	F15	0.0426991150442477	uM	610	650	3PGA	pOR1OR2-MGapt-deGFP	3	5.0	0.0	6	45	3	AR_ZJ	0.33	4.8	0	0	0	MGaptamer150610650
MGaptamer	150	25566	7.101666666666667	F16	0.0380530973451327	uM	610	650	3PGA	pOR1OR2-MGapt-deGFP	3	5.0	0.0	8	45	1	AR_ZJ	0.33	4.8	0	0	0	MGaptamer150610650
MGaptamer	150	25566	7.101666666666667	F17	0.0451327433628318	uM	610	650	3PGA	pOR1OR2-MGapt-deGFP	3	5.0	0.0	8	45	2	AR_ZJ	0.33	4.8	0	0	0	MGaptamer150610650
MGaptamer	150	25566	7.101666666666667	F18	0.0650442477876106	uM	610	650	3PGA	pOR1OR2-MGapt-deGFP	3	5.0	0.0	8	45	3	AR_ZJ	0.33	4.8	0	0	0	MGaptamer150610650
MGaptamer	150	25566	7.101666666666667	F19	0.0590707964601769	uM	610	650	3PGA	pOR1OR2-MGapt-deGFP	3	5.0	0.0	10	45	1	AR_ZJ	0.33	4.8	0	0	0	MGaptamer150610650
MGaptamer	150	25566	7.101666666666667	F20	0.070575221238938	uM	610	650	3PGA	pOR1OR2-MGapt-deGFP	3	5.0	0.0	10	45	2	AR_ZJ	0.33	4.8	0	0	0	MGaptamer150610650
MGaptamer	150	25566	7.101666666666667	F21	0.0648230088495575	uM	610	650	3PGA	pOR1OR2-MGapt-deGFP	3	5.0	0.0	10	45	3	AR_ZJ	0.33	4.8	0	0	0	MGaptamer150610650
MGaptamer	150	25746	7.151666666666666	B2	0.0265486725663716	uM	610	650	3PGA	pOR1OR2-MGapt-deGFP	3	5.0	0.0	0	5	1	AR_ZJ	0.33	4.8	0	0	0	MGaptamer150610650
MGaptamer	150	25746	7.151666666666666	B3	0.0351769911504424	uM	610	650	3PGA	pOR1OR2-MGapt-deGFP	3	5.0	0.0	0	5	2	AR_ZJ	0.33	4.8	0	0	0	MGaptamer150610650
MGaptamer	150	25746	7.151666666666666	B4	0.0353982300884955	uM	610	650	3PGA	pOR1OR2-MGapt-deGFP	3	5.0	0.0	0	5	3	AR_ZJ	0.33	4.8	0	0	0	MGaptamer150610650
MGaptamer	150	25746	7.151666666666666	B5	0.0464601769911504	uM	610	650	3PGA	pOR1OR2-MGapt-deGFP	3	5.0	0.0	2	5	1	AR_ZJ	0.33	4.8	0	0	0	MGaptamer150610650
MGaptamer	150	25746	7.151666666666666	B6	0.0431415929203539	uM	610	650	3PGA	pOR1OR2-MGapt-deGFP	3	5.0	0.0	2	5	2	AR_ZJ	0.33	4.8	0	0	0	MGaptamer150610650
MGaptamer	150	25746	7.151666666666666	B7	0.0289823008849557	uM	610	650	3PGA	pOR1OR2-MGapt-deGFP	3	5.0	0.0	2	5	3	AR_ZJ	0.33	4.8	0	0	0	MGaptamer150610650
MGaptamer	150	25746	7.151666666666666	B8	0.0389380530973451	uM	610	650	3PGA	pOR1OR2-MGapt-deGFP	3	5.0	0.0	4	5	1	AR_ZJ	0.33	4.8	0	0	0	MGaptamer150610650
MGaptamer	150	25746	7.151666666666666	B9	0.0267699115044247	uM	610	650	3PGA	pOR1OR2-MGapt-deGFP	3	5.0	0.0	4	5	2	AR_ZJ	0.33	4.8	0	0	0	MGaptamer150610650
MGaptamer	150	25746	7.151666666666666	B10	0.0442477876106194	uM	610	650	3PGA	pOR1OR2-MGapt-deGFP	3	5.0	0.0	4	5	3	AR_ZJ	0.33	4.8	0	0	0	MGaptamer150610650
MGaptamer	150	25746	7.151666666666666	B11	0.0785398230088495	uM	610	650	3PGA	pOR1OR2-MGapt-deGFP	3	5.0	0.0	6	5	1	AR_ZJ	0.33	4.8	0	0	0	MGaptamer150610650
MGaptamer	150	25746	7.151666666666666	B12	0.0608407079646017	uM	610	650	3PGA	pOR1OR2-MGapt-deGFP	3	5.0	0.0	6	5	2	AR_ZJ	0.33	4.8	0	0	0	MGaptamer150610650
MGaptamer	150	25746	7.151666666666666	B13	0.0650442477876106	uM	610	650	3PGA	pOR1OR2-MGapt-deGFP	3	5.0	0.0	6	5	3	AR_ZJ	0.33	4.8	0	0	0	MGaptamer150610650
MGaptamer	150	25746	7.151666666666666	B14	0.0838495575221238	uM	610	650	3PGA	pOR1OR2-MGapt-deGFP	3	5.0	0.0	8	5	1	AR_ZJ	0.33	4.8	0	0	0	MGaptamer150610650
MGaptamer	150	25746	7.151666666666666	B15	0.0725663716814159	uM	610	650	3PGA	pOR1OR2-MGapt-deGFP	3	5.0	0.0	8	5	2	AR_ZJ	0.33	4.8	0	0	0	MGaptamer150610650
MGaptamer	150	25746	7.151666666666666	B16	0.0858407079646017	uM	610	650	3PGA	pOR1OR2-MGapt-deGFP	3	5.0	0.0	8	5	3	AR_ZJ	0.33	4.8	0	0	0	MGaptamer150610650
MGaptamer	150	25746	7.151666666666666	B17	0.0754424778761062	uM	610	650	3PGA	pOR1OR2-MGapt-deGFP	3	5.0	0.0	10	5	1	AR_ZJ	0.33	4.8	0	0	0	MGaptamer150610650
MGaptamer	150	25746	7.151666666666666	B18	0.0732300884955752	uM	610	650	3PGA	pOR1OR2-MGapt-deGFP	3	5.0	0.0	10	5	2	AR_ZJ	0.33	4.8	0	0	0	MGaptamer150610650
MGaptamer	150	25746	7.151666666666666	B19	0.0829646017699115	uM	610	650	3PGA	pOR1OR2-MGapt-deGFP	3	5.0	0.0	10	5	3	AR_ZJ	0.33	4.8	0	0	0	MGaptamer150610650
MGaptamer	150	25746	7.151666666666666	B20	0.0303097345132743	uM	610	650	3PGA	pOR1OR2-MGapt-deGFP	3	5.0	0.0	0	10	1	AR_ZJ	0.33	4.8	0	0	0	MGaptamer150610650
MGaptamer	150	25746	7.151666666666666	B21	0.0139380530973451	uM	610	650	3PGA	pOR1OR2-MGapt-deGFP	3	5.0	0.0	0	10	2	AR_ZJ	0.33	4.8	0	0	0	MGaptamer150610650
MGaptamer	150	25746	7.151666666666666	B22	0.0232300884955752	uM	610	650	3PGA	pOR1OR2-MGapt-deGFP	3	5.0	0.0	0	10	3	AR_ZJ	0.33	4.8	0	0	0	MGaptamer150610650
MGaptamer	150	25746	7.151666666666666	B23	0.018362831858407	uM	610	650	3PGA	pOR1OR2-MGapt-deGFP	3	5.0	0.0	2	10	1	AR_ZJ	0.33	4.8	0	0	0	MGaptamer150610650
MGaptamer	150	25746	7.151666666666666	C2	0.0280973451327433	uM	610	650	3PGA	pOR1OR2-MGapt-deGFP	3	5.0	0.0	2	10	2	AR_ZJ	0.33	4.8	0	0	0	MGaptamer150610650
MGaptamer	150	25746	7.151666666666666	C3	0.0305309734513274	uM	610	650	3PGA	pOR1OR2-MGapt-deGFP	3	5.0	0.0	2	10	3	AR_ZJ	0.33	4.8	0	0	0	MGaptamer150610650
MGaptamer	150	25746	7.151666666666666	C4	0.0422566371681415	uM	610	650	3PGA	pOR1OR2-MGapt-deGFP	3	5.0	0.0	4	10	1	AR_ZJ	0.33	4.8	0	0	0	MGaptamer150610650
MGaptamer	150	25746	7.151666666666666	C5	0.0473451327433628	uM	610	650	3PGA	pOR1OR2-MGapt-deGFP	3	5.0	0.0	4	10	2	AR_ZJ	0.33	4.8	0	0	0	MGaptamer150610650
MGaptamer	150	25746	7.151666666666666	C6	0.0530973451327433	uM	610	650	3PGA	pOR1OR2-MGapt-deGFP	3	5.0	0.0	4	10	3	AR_ZJ	0.33	4.8	0	0	0	MGaptamer150610650
MGaptamer	150	25746	7.151666666666666	C7	0.0679203539823008	uM	610	650	3PGA	pOR1OR2-MGapt-deGFP	3	5.0	0.0	6	10	1	AR_ZJ	0.33	4.8	0	0	0	MGaptamer150610650
MGaptamer	150	25746	7.151666666666666	C8	0.0608407079646017	uM	610	650	3PGA	pOR1OR2-MGapt-deGFP	3	5.0	0.0	6	10	2	AR_ZJ	0.33	4.8	0	0	0	MGaptamer150610650
MGaptamer	150	25746	7.151666666666666	C9	0.0535398230088495	uM	610	650	3PGA	pOR1OR2-MGapt-deGFP	3	5.0	0.0	6	10	3	AR_ZJ	0.33	4.8	0	0	0	MGaptamer150610650
MGaptamer	150	25746	7.151666666666666	C10	0.0904867256637168	uM	610	650	3PGA	pOR1OR2-MGapt-deGFP	3	5.0	0.0	8	10	1	AR_ZJ	0.33	4.8	0	0	0	MGaptamer150610650
MGaptamer	150	25746	7.151666666666666	C11	0.0573008849557522	uM	610	650	3PGA	pOR1OR2-MGapt-deGFP	3	5.0	0.0	8	10	2	AR_ZJ	0.33	4.8	0	0	0	MGaptamer150610650
MGaptamer	150	25746	7.151666666666666	C12	0.1185840707964601	uM	610	650	3PGA	pOR1OR2-MGapt-deGFP	3	5.0	0.0	8	10	3	AR_ZJ	0.33	4.8	0	0	0	MGaptamer150610650
MGaptamer	150	25746	7.151666666666666	C13	0.0935840707964601	uM	610	650	3PGA	pOR1OR2-MGapt-deGFP	3	5.0	0.0	10	10	1	AR_ZJ	0.33	4.8	0	0	0	MGaptamer150610650
MGaptamer	150	25746	7.151666666666666	C14	0.1028761061946902	uM	610	650	3PGA	pOR1OR2-MGapt-deGFP	3	5.0	0.0	10	10	2	AR_ZJ	0.33	4.8	0	0	0	MGaptamer150610650
MGaptamer	150	25746	7.151666666666666	C15	0.0814159292035398	uM	610	650	3PGA	pOR1OR2-MGapt-deGFP	3	5.0	0.0	10	10	3	AR_ZJ	0.33	4.8	0	0	0	MGaptamer150610650
MGaptamer	150	25746	7.151666666666666	C16	0.0269911504424778	uM	610	650	3PGA	pOR1OR2-MGapt-deGFP	3	5.0	0.0	0	15	1	AR_ZJ	0.33	4.8	0	0	0	MGaptamer150610650
MGaptamer	150	25746	7.151666666666666	C17	0.0300884955752212	uM	610	650	3PGA	pOR1OR2-MGapt-deGFP	3	5.0	0.0	0	15	2	AR_ZJ	0.33	4.8	0	0	0	MGaptamer150610650
MGaptamer	150	25746	7.151666666666666	C18	0.018362831858407	uM	610	650	3PGA	pOR1OR2-MGapt-deGFP	3	5.0	0.0	0	15	3	AR_ZJ	0.33	4.8	0	0	0	MGaptamer150610650
MGaptamer	150	25746	7.151666666666666	C19	0.0201327433628318	uM	610	650	3PGA	pOR1OR2-MGapt-deGFP	3	5.0	0.0	2	15	1	AR_ZJ	0.33	4.8	0	0	0	MGaptamer150610650
MGaptamer	150	25746	7.151666666666666	C20	0.0373893805309734	uM	610	650	3PGA	pOR1OR2-MGapt-deGFP	3	5.0	0.0	2	15	2	AR_ZJ	0.33	4.8	0	0	0	MGaptamer150610650
MGaptamer	150	25746	7.151666666666666	C21	0.0358407079646017	uM	610	650	3PGA	pOR1OR2-MGapt-deGFP	3	5.0	0.0	2	15	3	AR_ZJ	0.33	4.8	0	0	0	MGaptamer150610650
MGaptamer	150	25746	7.151666666666666	C22	0.0440265486725663	uM	610	650	3PGA	pOR1OR2-MGapt-deGFP	3	5.0	0.0	4	15	1	AR_ZJ	0.33	4.8	0	0	0	MGaptamer150610650
MGaptamer	150	25746	7.151666666666666	C23	0.0493362831858407	uM	610	650	3PGA	pOR1OR2-MGapt-deGFP	3	5.0	0.0	4	15	2	AR_ZJ	0.33	4.8	0	0	0	MGaptamer150610650
MGaptamer	150	25746	7.151666666666666	D2	0.0464601769911504	uM	610	650	3PGA	pOR1OR2-MGapt-deGFP	3	5.0	0.0	4	15	3	AR_ZJ	0.33	4.8	0	0	0	MGaptamer150610650
MGaptamer	150	25746	7.151666666666666	D3	0.0745575221238938	uM	610	650	3PGA	pOR1OR2-MGapt-deGFP	3	5.0	0.0	6	15	1	AR_ZJ	0.33	4.8	0	0	0	MGaptamer150610650
MGaptamer	150	25746	7.151666666666666	D4	0.0561946902654867	uM	610	650	3PGA	pOR1OR2-MGapt-deGFP	3	5.0	0.0	6	15	2	AR_ZJ	0.33	4.8	0	0	0	MGaptamer150610650
MGaptamer	150	25746	7.151666666666666	D5	0.0688053097345132	uM	610	650	3PGA	pOR1OR2-MGapt-deGFP	3	5.0	0.0	6	15	3	AR_ZJ	0.33	4.8	0	0	0	MGaptamer150610650
MGaptamer	150	25746	7.151666666666666	D6	0.0716814159292035	uM	610	650	3PGA	pOR1OR2-MGapt-deGFP	3	5.0	0.0	8	15	1	AR_ZJ	0.33	4.8	0	0	0	MGaptamer150610650
MGaptamer	150	25746	7.151666666666666	D7	0.0856194690265486	uM	610	650	3PGA	pOR1OR2-MGapt-deGFP	3	5.0	0.0	8	15	2	AR_ZJ	0.33	4.8	0	0	0	MGaptamer150610650
MGaptamer	150	25746	7.151666666666666	D8	0.1002212389380531	uM	610	650	3PGA	pOR1OR2-MGapt-deGFP	3	5.0	0.0	8	15	3	AR_ZJ	0.33	4.8	0	0	0	MGaptamer150610650
MGaptamer	150	25746	7.151666666666666	D9	0.1168141592920354	uM	610	650	3PGA	pOR1OR2-MGapt-deGFP	3	5.0	0.0	10	15	1	AR_ZJ	0.33	4.8	0	0	0	MGaptamer150610650
MGaptamer	150	25746	7.151666666666666	D10	0.0816371681415929	uM	610	650	3PGA	pOR1OR2-MGapt-deGFP	3	5.0	0.0	10	15	2	AR_ZJ	0.33	4.8	0	0	0	MGaptamer150610650
MGaptamer	150	25746	7.151666666666666	D11	0.0940265486725663	uM	610	650	3PGA	pOR1OR2-MGapt-deGFP	3	5.0	0.0	10	15	3	AR_ZJ	0.33	4.8	0	0	0	MGaptamer150610650
MGaptamer	150	25746	7.151666666666666	D12	0.0258849557522123	uM	610	650	3PGA	pOR1OR2-MGapt-deGFP	3	5.0	0.0	0	20	1	AR_ZJ	0.33	4.8	0	0	0	MGaptamer150610650
MGaptamer	150	25746	7.151666666666666	D13	0.0196902654867256	uM	610	650	3PGA	pOR1OR2-MGapt-deGFP	3	5.0	0.0	0	20	2	AR_ZJ	0.33	4.8	0	0	0	MGaptamer150610650
MGaptamer	150	25746	7.151666666666666	D14	0.0280973451327433	uM	610	650	3PGA	pOR1OR2-MGapt-deGFP	3	5.0	0.0	0	20	3	AR_ZJ	0.33	4.8	0	0	0	MGaptamer150610650
MGaptamer	150	25746	7.151666666666666	D15	0.0263274336283185	uM	610	650	3PGA	pOR1OR2-MGapt-deGFP	3	5.0	0.0	2	20	1	AR_ZJ	0.33	4.8	0	0	0	MGaptamer150610650
MGaptamer	150	25746	7.151666666666666	D16	0.0174778761061946	uM	610	650	3PGA	pOR1OR2-MGapt-deGFP	3	5.0	0.0	2	20	2	AR_ZJ	0.33	4.8	0	0	0	MGaptamer150610650
MGaptamer	150	25746	7.151666666666666	D17	0.0353982300884955	uM	610	650	3PGA	pOR1OR2-MGapt-deGFP	3	5.0	0.0	2	20	3	AR_ZJ	0.33	4.8	0	0	0	MGaptamer150610650
MGaptamer	150	25746	7.151666666666666	D18	0.0402654867256637	uM	610	650	3PGA	pOR1OR2-MGapt-deGFP	3	5.0	0.0	4	20	1	AR_ZJ	0.33	4.8	0	0	0	MGaptamer150610650
MGaptamer	150	25746	7.151666666666666	D19	0.0429203539823008	uM	610	650	3PGA	pOR1OR2-MGapt-deGFP	3	5.0	0.0	4	20	2	AR_ZJ	0.33	4.8	0	0	0	MGaptamer150610650
MGaptamer	150	25746	7.151666666666666	D20	0.0411504424778761	uM	610	650	3PGA	pOR1OR2-MGapt-deGFP	3	5.0	0.0	4	20	3	AR_ZJ	0.33	4.8	0	0	0	MGaptamer150610650
MGaptamer	150	25746	7.151666666666666	D21	0.0482300884955752	uM	610	650	3PGA	pOR1OR2-MGapt-deGFP	3	5.0	0.0	6	20	1	AR_ZJ	0.33	4.8	0	0	0	MGaptamer150610650
MGaptamer	150	25746	7.151666666666666	D22	0.0561946902654867	uM	610	650	3PGA	pOR1OR2-MGapt-deGFP	3	5.0	0.0	6	20	2	AR_ZJ	0.33	4.8	0	0	0	MGaptamer150610650
MGaptamer	150	25746	7.151666666666666	D23	0.0617256637168141	uM	610	650	3PGA	pOR1OR2-MGapt-deGFP	3	5.0	0.0	6	20	3	AR_ZJ	0.33	4.8	0	0	0	MGaptamer150610650
MGaptamer	150	25746	7.151666666666666	E2	0.0584070796460177	uM	610	650	3PGA	pOR1OR2-MGapt-deGFP	3	5.0	0.0	8	20	1	AR_ZJ	0.33	4.8	0	0	0	MGaptamer150610650
MGaptamer	150	25746	7.151666666666666	E3	0.1059734513274336	uM	610	650	3PGA	pOR1OR2-MGapt-deGFP	3	5.0	0.0	8	20	2	AR_ZJ	0.33	4.8	0	0	0	MGaptamer150610650
MGaptamer	150	25746	7.151666666666666	E4	0.0847345132743362	uM	610	650	3PGA	pOR1OR2-MGapt-deGFP	3	5.0	0.0	8	20	3	AR_ZJ	0.33	4.8	0	0	0	MGaptamer150610650
MGaptamer	150	25746	7.151666666666666	E5	0.1026548672566371	uM	610	650	3PGA	pOR1OR2-MGapt-deGFP	3	5.0	0.0	10	20	1	AR_ZJ	0.33	4.8	0	0	0	MGaptamer150610650
MGaptamer	150	25746	7.151666666666666	E6	0.0783185840707964	uM	610	650	3PGA	pOR1OR2-MGapt-deGFP	3	5.0	0.0	10	20	2	AR_ZJ	0.33	4.8	0	0	0	MGaptamer150610650
MGaptamer	150	25746	7.151666666666666	E7	0.072787610619469	uM	610	650	3PGA	pOR1OR2-MGapt-deGFP	3	5.0	0.0	10	20	3	AR_ZJ	0.33	4.8	0	0	0	MGaptamer150610650
MGaptamer	150	25746	7.151666666666666	E8	0.0371681415929203	uM	610	650	3PGA	pOR1OR2-MGapt-deGFP	3	5.0	0.0	0	30	1	AR_ZJ	0.33	4.8	0	0	0	MGaptamer150610650
MGaptamer	150	25746	7.151666666666666	E9	0.0320796460176991	uM	610	650	3PGA	pOR1OR2-MGapt-deGFP	3	5.0	0.0	0	30	2	AR_ZJ	0.33	4.8	0	0	0	MGaptamer150610650
MGaptamer	150	25746	7.151666666666666	E10	0.0486725663716814	uM	610	650	3PGA	pOR1OR2-MGapt-deGFP	3	5.0	0.0	0	30	3	AR_ZJ	0.33	4.8	0	0	0	MGaptamer150610650
MGaptamer	150	25746	7.151666666666666	E11	0.0232300884955752	uM	610	650	3PGA	pOR1OR2-MGapt-deGFP	3	5.0	0.0	2	30	1	AR_ZJ	0.33	4.8	0	0	0	MGaptamer150610650
MGaptamer	150	25746	7.151666666666666	E12	0.0504424778761061	uM	610	650	3PGA	pOR1OR2-MGapt-deGFP	3	5.0	0.0	2	30	2	AR_ZJ	0.33	4.8	0	0	0	MGaptamer150610650
MGaptamer	150	25746	7.151666666666666	E13	0.0347345132743362	uM	610	650	3PGA	pOR1OR2-MGapt-deGFP	3	5.0	0.0	2	30	3	AR_ZJ	0.33	4.8	0	0	0	MGaptamer150610650
MGaptamer	150	25746	7.151666666666666	E14	0.0515486725663716	uM	610	650	3PGA	pOR1OR2-MGapt-deGFP	3	5.0	0.0	4	30	1	AR_ZJ	0.33	4.8	0	0	0	MGaptamer150610650
MGaptamer	150	25746	7.151666666666666	E15	0.0347345132743362	uM	610	650	3PGA	pOR1OR2-MGapt-deGFP	3	5.0	0.0	4	30	2	AR_ZJ	0.33	4.8	0	0	0	MGaptamer150610650
MGaptamer	150	25746	7.151666666666666	E16	0.0396017699115044	uM	610	650	3PGA	pOR1OR2-MGapt-deGFP	3	5.0	0.0	4	30	3	AR_ZJ	0.33	4.8	0	0	0	MGaptamer150610650
MGaptamer	150	25746	7.151666666666666	E17	0.0435840707964601	uM	610	650	3PGA	pOR1OR2-MGapt-deGFP	3	5.0	0.0	6	30	1	AR_ZJ	0.33	4.8	0	0	0	MGaptamer150610650
MGaptamer	150	25746	7.151666666666666	E18	0.0573008849557522	uM	610	650	3PGA	pOR1OR2-MGapt-deGFP	3	5.0	0.0	6	30	2	AR_ZJ	0.33	4.8	0	0	0	MGaptamer150610650
MGaptamer	150	25746	7.151666666666666	E19	0.0674778761061946	uM	610	650	3PGA	pOR1OR2-MGapt-deGFP	3	5.0	0.0	6	30	3	AR_ZJ	0.33	4.8	0	0	0	MGaptamer150610650
MGaptamer	150	25746	7.151666666666666	E20	0.063716814159292	uM	610	650	3PGA	pOR1OR2-MGapt-deGFP	3	5.0	0.0	8	30	1	AR_ZJ	0.33	4.8	0	0	0	MGaptamer150610650
MGaptamer	150	25746	7.151666666666666	E21	0.0404867256637168	uM	610	650	3PGA	pOR1OR2-MGapt-deGFP	3	5.0	0.0	8	30	2	AR_ZJ	0.33	4.8	0	0	0	MGaptamer150610650
MGaptamer	150	25746	7.151666666666666	E22	0.0555309734513274	uM	610	650	3PGA	pOR1OR2-MGapt-deGFP	3	5.0	0.0	8	30	3	AR_ZJ	0.33	4.8	0	0	0	MGaptamer150610650
MGaptamer	150	25746	7.151666666666666	E23	0.0853982300884955	uM	610	650	3PGA	pOR1OR2-MGapt-deGFP	3	5.0	0.0	10	30	1	AR_ZJ	0.33	4.8	0	0	0	MGaptamer150610650
MGaptamer	150	25746	7.151666666666666	F2	0.1161504424778761	uM	610	650	3PGA	pOR1OR2-MGapt-deGFP	3	5.0	0.0	10	30	2	AR_ZJ	0.33	4.8	0	0	0	MGaptamer150610650
MGaptamer	150	25746	7.151666666666666	F3	0.0816371681415929	uM	610	650	3PGA	pOR1OR2-MGapt-deGFP	3	5.0	0.0	10	30	3	AR_ZJ	0.33	4.8	0	0	0	MGaptamer150610650
MGaptamer	150	25746	7.151666666666666	F4	0.0276548672566371	uM	610	650	3PGA	pOR1OR2-MGapt-deGFP	3	5.0	0.0	0	45	1	AR_ZJ	0.33	4.8	0	0	0	MGaptamer150610650
MGaptamer	150	25746	7.151666666666666	F5	0.0305309734513274	uM	610	650	3PGA	pOR1OR2-MGapt-deGFP	3	5.0	0.0	0	45	2	AR_ZJ	0.33	4.8	0	0	0	MGaptamer150610650
MGaptamer	150	25746	7.151666666666666	F6	0.0280973451327433	uM	610	650	3PGA	pOR1OR2-MGapt-deGFP	3	5.0	0.0	0	45	3	AR_ZJ	0.33	4.8	0	0	0	MGaptamer150610650
MGaptamer	150	25746	7.151666666666666	F7	0.0269911504424778	uM	610	650	3PGA	pOR1OR2-MGapt-deGFP	3	5.0	0.0	2	45	1	AR_ZJ	0.33	4.8	0	0	0	MGaptamer150610650
MGaptamer	150	25746	7.151666666666666	F8	0.0402654867256637	uM	610	650	3PGA	pOR1OR2-MGapt-deGFP	3	5.0	0.0	2	45	2	AR_ZJ	0.33	4.8	0	0	0	MGaptamer150610650
MGaptamer	150	25746	7.151666666666666	F9	0.0360619469026548	uM	610	650	3PGA	pOR1OR2-MGapt-deGFP	3	5.0	0.0	2	45	3	AR_ZJ	0.33	4.8	0	0	0	MGaptamer150610650
MGaptamer	150	25746	7.151666666666666	F10	0.0550884955752212	uM	610	650	3PGA	pOR1OR2-MGapt-deGFP	3	5.0	0.0	4	45	1	AR_ZJ	0.33	4.8	0	0	0	MGaptamer150610650
MGaptamer	150	25746	7.151666666666666	F11	0.045575221238938	uM	610	650	3PGA	pOR1OR2-MGapt-deGFP	3	5.0	0.0	4	45	2	AR_ZJ	0.33	4.8	0	0	0	MGaptamer150610650
MGaptamer	150	25746	7.151666666666666	F12	0.0484513274336283	uM	610	650	3PGA	pOR1OR2-MGapt-deGFP	3	5.0	0.0	4	45	3	AR_ZJ	0.33	4.8	0	0	0	MGaptamer150610650
MGaptamer	150	25746	7.151666666666666	F13	0.0539823008849557	uM	610	650	3PGA	pOR1OR2-MGapt-deGFP	3	5.0	0.0	6	45	1	AR_ZJ	0.33	4.8	0	0	0	MGaptamer150610650
MGaptamer	150	25746	7.151666666666666	F14	0.0537610619469026	uM	610	650	3PGA	pOR1OR2-MGapt-deGFP	3	5.0	0.0	6	45	2	AR_ZJ	0.33	4.8	0	0	0	MGaptamer150610650
MGaptamer	150	25746	7.151666666666666	F15	0.0367256637168141	uM	610	650	3PGA	pOR1OR2-MGapt-deGFP	3	5.0	0.0	6	45	3	AR_ZJ	0.33	4.8	0	0	0	MGaptamer150610650
MGaptamer	150	25746	7.151666666666666	F16	0.0497787610619469	uM	610	650	3PGA	pOR1OR2-MGapt-deGFP	3	5.0	0.0	8	45	1	AR_ZJ	0.33	4.8	0	0	0	MGaptamer150610650
MGaptamer	150	25746	7.151666666666666	F17	0.0424778761061946	uM	610	650	3PGA	pOR1OR2-MGapt-deGFP	3	5.0	0.0	8	45	2	AR_ZJ	0.33	4.8	0	0	0	MGaptamer150610650
MGaptamer	150	25746	7.151666666666666	F18	0.054646017699115	uM	610	650	3PGA	pOR1OR2-MGapt-deGFP	3	5.0	0.0	8	45	3	AR_ZJ	0.33	4.8	0	0	0	MGaptamer150610650
MGaptamer	150	25746	7.151666666666666	F19	0.0537610619469026	uM	610	650	3PGA	pOR1OR2-MGapt-deGFP	3	5.0	0.0	10	45	1	AR_ZJ	0.33	4.8	0	0	0	MGaptamer150610650
MGaptamer	150	25746	7.151666666666666	F20	0.0526548672566371	uM	610	650	3PGA	pOR1OR2-MGapt-deGFP	3	5.0	0.0	10	45	2	AR_ZJ	0.33	4.8	0	0	0	MGaptamer150610650
MGaptamer	150	25746	7.151666666666666	F21	0.0723451327433628	uM	610	650	3PGA	pOR1OR2-MGapt-deGFP	3	5.0	0.0	10	45	3	AR_ZJ	0.33	4.8	0	0	0	MGaptamer150610650
MGaptamer	150	25926	7.201666666666667	B2	0.0210176991150442	uM	610	650	3PGA	pOR1OR2-MGapt-deGFP	3	5.0	0.0	0	5	1	AR_ZJ	0.33	4.8	0	0	0	MGaptamer150610650
MGaptamer	150	25926	7.201666666666667	B3	0.0126106194690265	uM	610	650	3PGA	pOR1OR2-MGapt-deGFP	3	5.0	0.0	0	5	2	AR_ZJ	0.33	4.8	0	0	0	MGaptamer150610650
MGaptamer	150	25926	7.201666666666667	B4	0.0300884955752212	uM	610	650	3PGA	pOR1OR2-MGapt-deGFP	3	5.0	0.0	0	5	3	AR_ZJ	0.33	4.8	0	0	0	MGaptamer150610650
MGaptamer	150	25926	7.201666666666667	B5	0.038716814159292	uM	610	650	3PGA	pOR1OR2-MGapt-deGFP	3	5.0	0.0	2	5	1	AR_ZJ	0.33	4.8	0	0	0	MGaptamer150610650
MGaptamer	150	25926	7.201666666666667	B6	0.0353982300884955	uM	610	650	3PGA	pOR1OR2-MGapt-deGFP	3	5.0	0.0	2	5	2	AR_ZJ	0.33	4.8	0	0	0	MGaptamer150610650
MGaptamer	150	25926	7.201666666666667	B7	0.0356194690265486	uM	610	650	3PGA	pOR1OR2-MGapt-deGFP	3	5.0	0.0	2	5	3	AR_ZJ	0.33	4.8	0	0	0	MGaptamer150610650
MGaptamer	150	25926	7.201666666666667	B8	0.05	uM	610	650	3PGA	pOR1OR2-MGapt-deGFP	3	5.0	0.0	4	5	1	AR_ZJ	0.33	4.8	0	0	0	MGaptamer150610650
MGaptamer	150	25926	7.201666666666667	B9	0.0429203539823008	uM	610	650	3PGA	pOR1OR2-MGapt-deGFP	3	5.0	0.0	4	5	2	AR_ZJ	0.33	4.8	0	0	0	MGaptamer150610650
MGaptamer	150	25926	7.201666666666667	B10	0.054646017699115	uM	610	650	3PGA	pOR1OR2-MGapt-deGFP	3	5.0	0.0	4	5	3	AR_ZJ	0.33	4.8	0	0	0	MGaptamer150610650
MGaptamer	150	25926	7.201666666666667	B11	0.0619469026548672	uM	610	650	3PGA	pOR1OR2-MGapt-deGFP	3	5.0	0.0	6	5	1	AR_ZJ	0.33	4.8	0	0	0	MGaptamer150610650
MGaptamer	150	25926	7.201666666666667	B12	0.0831858407079646	uM	610	650	3PGA	pOR1OR2-MGapt-deGFP	3	5.0	0.0	6	5	2	AR_ZJ	0.33	4.8	0	0	0	MGaptamer150610650
MGaptamer	150	25926	7.201666666666667	B13	0.0681415929203539	uM	610	650	3PGA	pOR1OR2-MGapt-deGFP	3	5.0	0.0	6	5	3	AR_ZJ	0.33	4.8	0	0	0	MGaptamer150610650
MGaptamer	150	25926	7.201666666666667	B14	0.081858407079646	uM	610	650	3PGA	pOR1OR2-MGapt-deGFP	3	5.0	0.0	8	5	1	AR_ZJ	0.33	4.8	0	0	0	MGaptamer150610650
MGaptamer	150	25926	7.201666666666667	B15	0.1037610619469026	uM	610	650	3PGA	pOR1OR2-MGapt-deGFP	3	5.0	0.0	8	5	2	AR_ZJ	0.33	4.8	0	0	0	MGaptamer150610650
MGaptamer	150	25926	7.201666666666667	B16	0.0988938053097345	uM	610	650	3PGA	pOR1OR2-MGapt-deGFP	3	5.0	0.0	8	5	3	AR_ZJ	0.33	4.8	0	0	0	MGaptamer150610650
MGaptamer	150	25926	7.201666666666667	B17	0.0761061946902654	uM	610	650	3PGA	pOR1OR2-MGapt-deGFP	3	5.0	0.0	10	5	1	AR_ZJ	0.33	4.8	0	0	0	MGaptamer150610650
MGaptamer	150	25926	7.201666666666667	B18	0.0871681415929203	uM	610	650	3PGA	pOR1OR2-MGapt-deGFP	3	5.0	0.0	10	5	2	AR_ZJ	0.33	4.8	0	0	0	MGaptamer150610650
MGaptamer	150	25926	7.201666666666667	B19	0.1017699115044247	uM	610	650	3PGA	pOR1OR2-MGapt-deGFP	3	5.0	0.0	10	5	3	AR_ZJ	0.33	4.8	0	0	0	MGaptamer150610650
MGaptamer	150	25926	7.201666666666667	B20	0.0353982300884955	uM	610	650	3PGA	pOR1OR2-MGapt-deGFP	3	5.0	0.0	0	10	1	AR_ZJ	0.33	4.8	0	0	0	MGaptamer150610650
MGaptamer	150	25926	7.201666666666667	B21	0.0329646017699115	uM	610	650	3PGA	pOR1OR2-MGapt-deGFP	3	5.0	0.0	0	10	2	AR_ZJ	0.33	4.8	0	0	0	MGaptamer150610650
MGaptamer	150	25926	7.201666666666667	B22	0.0238938053097345	uM	610	650	3PGA	pOR1OR2-MGapt-deGFP	3	5.0	0.0	0	10	3	AR_ZJ	0.33	4.8	0	0	0	MGaptamer150610650
MGaptamer	150	25926	7.201666666666667	B23	0.0371681415929203	uM	610	650	3PGA	pOR1OR2-MGapt-deGFP	3	5.0	0.0	2	10	1	AR_ZJ	0.33	4.8	0	0	0	MGaptamer150610650
MGaptamer	150	25926	7.201666666666667	C2	0.0236725663716814	uM	610	650	3PGA	pOR1OR2-MGapt-deGFP	3	5.0	0.0	2	10	2	AR_ZJ	0.33	4.8	0	0	0	MGaptamer150610650
MGaptamer	150	25926	7.201666666666667	C3	0.0238938053097345	uM	610	650	3PGA	pOR1OR2-MGapt-deGFP	3	5.0	0.0	2	10	3	AR_ZJ	0.33	4.8	0	0	0	MGaptamer150610650
MGaptamer	150	25926	7.201666666666667	C4	0.0533185840707964	uM	610	650	3PGA	pOR1OR2-MGapt-deGFP	3	5.0	0.0	4	10	1	AR_ZJ	0.33	4.8	0	0	0	MGaptamer150610650
MGaptamer	150	25926	7.201666666666667	C5	0.0537610619469026	uM	610	650	3PGA	pOR1OR2-MGapt-deGFP	3	5.0	0.0	4	10	2	AR_ZJ	0.33	4.8	0	0	0	MGaptamer150610650
MGaptamer	150	25926	7.201666666666667	C6	0.0393805309734513	uM	610	650	3PGA	pOR1OR2-MGapt-deGFP	3	5.0	0.0	4	10	3	AR_ZJ	0.33	4.8	0	0	0	MGaptamer150610650
MGaptamer	150	25926	7.201666666666667	C7	0.088716814159292	uM	610	650	3PGA	pOR1OR2-MGapt-deGFP	3	5.0	0.0	6	10	1	AR_ZJ	0.33	4.8	0	0	0	MGaptamer150610650
MGaptamer	150	25926	7.201666666666667	C8	0.0548672566371681	uM	610	650	3PGA	pOR1OR2-MGapt-deGFP	3	5.0	0.0	6	10	2	AR_ZJ	0.33	4.8	0	0	0	MGaptamer150610650
MGaptamer	150	25926	7.201666666666667	C9	0.0794247787610619	uM	610	650	3PGA	pOR1OR2-MGapt-deGFP	3	5.0	0.0	6	10	3	AR_ZJ	0.33	4.8	0	0	0	MGaptamer150610650
MGaptamer	150	25926	7.201666666666667	C10	0.0988938053097345	uM	610	650	3PGA	pOR1OR2-MGapt-deGFP	3	5.0	0.0	8	10	1	AR_ZJ	0.33	4.8	0	0	0	MGaptamer150610650
MGaptamer	150	25926	7.201666666666667	C11	0.0743362831858407	uM	610	650	3PGA	pOR1OR2-MGapt-deGFP	3	5.0	0.0	8	10	2	AR_ZJ	0.33	4.8	0	0	0	MGaptamer150610650
MGaptamer	150	25926	7.201666666666667	C12	0.077433628318584	uM	610	650	3PGA	pOR1OR2-MGapt-deGFP	3	5.0	0.0	8	10	3	AR_ZJ	0.33	4.8	0	0	0	MGaptamer150610650
MGaptamer	150	25926	7.201666666666667	C13	0.0814159292035398	uM	610	650	3PGA	pOR1OR2-MGapt-deGFP	3	5.0	0.0	10	10	1	AR_ZJ	0.33	4.8	0	0	0	MGaptamer150610650
MGaptamer	150	25926	7.201666666666667	C14	0.0944690265486725	uM	610	650	3PGA	pOR1OR2-MGapt-deGFP	3	5.0	0.0	10	10	2	AR_ZJ	0.33	4.8	0	0	0	MGaptamer150610650
MGaptamer	150	25926	7.201666666666667	C15	0.0904867256637168	uM	610	650	3PGA	pOR1OR2-MGapt-deGFP	3	5.0	0.0	10	10	3	AR_ZJ	0.33	4.8	0	0	0	MGaptamer150610650
MGaptamer	150	25926	7.201666666666667	C16	0.031858407079646	uM	610	650	3PGA	pOR1OR2-MGapt-deGFP	3	5.0	0.0	0	15	1	AR_ZJ	0.33	4.8	0	0	0	MGaptamer150610650
MGaptamer	150	25926	7.201666666666667	C17	0.0157079646017699	uM	610	650	3PGA	pOR1OR2-MGapt-deGFP	3	5.0	0.0	0	15	2	AR_ZJ	0.33	4.8	0	0	0	MGaptamer150610650
MGaptamer	150	25926	7.201666666666667	C18	0.0329646017699115	uM	610	650	3PGA	pOR1OR2-MGapt-deGFP	3	5.0	0.0	0	15	3	AR_ZJ	0.33	4.8	0	0	0	MGaptamer150610650
MGaptamer	150	25926	7.201666666666667	C19	0.0174778761061946	uM	610	650	3PGA	pOR1OR2-MGapt-deGFP	3	5.0	0.0	2	15	1	AR_ZJ	0.33	4.8	0	0	0	MGaptamer150610650
MGaptamer	150	25926	7.201666666666667	C20	0.0325221238938053	uM	610	650	3PGA	pOR1OR2-MGapt-deGFP	3	5.0	0.0	2	15	2	AR_ZJ	0.33	4.8	0	0	0	MGaptamer150610650
MGaptamer	150	25926	7.201666666666667	C21	0.0391592920353982	uM	610	650	3PGA	pOR1OR2-MGapt-deGFP	3	5.0	0.0	2	15	3	AR_ZJ	0.33	4.8	0	0	0	MGaptamer150610650
MGaptamer	150	25926	7.201666666666667	C22	0.0285398230088495	uM	610	650	3PGA	pOR1OR2-MGapt-deGFP	3	5.0	0.0	4	15	1	AR_ZJ	0.33	4.8	0	0	0	MGaptamer150610650
MGaptamer	150	25926	7.201666666666667	C23	0.0362831858407079	uM	610	650	3PGA	pOR1OR2-MGapt-deGFP	3	5.0	0.0	4	15	2	AR_ZJ	0.33	4.8	0	0	0	MGaptamer150610650
MGaptamer	150	25926	7.201666666666667	D2	0.0351769911504424	uM	610	650	3PGA	pOR1OR2-MGapt-deGFP	3	5.0	0.0	4	15	3	AR_ZJ	0.33	4.8	0	0	0	MGaptamer150610650
MGaptamer	150	25926	7.201666666666667	D3	0.0564159292035398	uM	610	650	3PGA	pOR1OR2-MGapt-deGFP	3	5.0	0.0	6	15	1	AR_ZJ	0.33	4.8	0	0	0	MGaptamer150610650
MGaptamer	150	25926	7.201666666666667	D4	0.0584070796460177	uM	610	650	3PGA	pOR1OR2-MGapt-deGFP	3	5.0	0.0	6	15	2	AR_ZJ	0.33	4.8	0	0	0	MGaptamer150610650
MGaptamer	150	25926	7.201666666666667	D5	0.0606194690265486	uM	610	650	3PGA	pOR1OR2-MGapt-deGFP	3	5.0	0.0	6	15	3	AR_ZJ	0.33	4.8	0	0	0	MGaptamer150610650
MGaptamer	150	25926	7.201666666666667	D6	0.0732300884955752	uM	610	650	3PGA	pOR1OR2-MGapt-deGFP	3	5.0	0.0	8	15	1	AR_ZJ	0.33	4.8	0	0	0	MGaptamer150610650
MGaptamer	150	25926	7.201666666666667	D7	0.0716814159292035	uM	610	650	3PGA	pOR1OR2-MGapt-deGFP	3	5.0	0.0	8	15	2	AR_ZJ	0.33	4.8	0	0	0	MGaptamer150610650
MGaptamer	150	25926	7.201666666666667	D8	0.0701327433628318	uM	610	650	3PGA	pOR1OR2-MGapt-deGFP	3	5.0	0.0	8	15	3	AR_ZJ	0.33	4.8	0	0	0	MGaptamer150610650
MGaptamer	150	25926	7.201666666666667	D9	0.0787610619469026	uM	610	650	3PGA	pOR1OR2-MGapt-deGFP	3	5.0	0.0	10	15	1	AR_ZJ	0.33	4.8	0	0	0	MGaptamer150610650
MGaptamer	150	25926	7.201666666666667	D10	0.0935840707964601	uM	610	650	3PGA	pOR1OR2-MGapt-deGFP	3	5.0	0.0	10	15	2	AR_ZJ	0.33	4.8	0	0	0	MGaptamer150610650
MGaptamer	150	25926	7.201666666666667	D11	0.063716814159292	uM	610	650	3PGA	pOR1OR2-MGapt-deGFP	3	5.0	0.0	10	15	3	AR_ZJ	0.33	4.8	0	0	0	MGaptamer150610650
MGaptamer	150	25926	7.201666666666667	D12	0.022787610619469	uM	610	650	3PGA	pOR1OR2-MGapt-deGFP	3	5.0	0.0	0	20	1	AR_ZJ	0.33	4.8	0	0	0	MGaptamer150610650
MGaptamer	150	25926	7.201666666666667	D13	0.0241150442477876	uM	610	650	3PGA	pOR1OR2-MGapt-deGFP	3	5.0	0.0	0	20	2	AR_ZJ	0.33	4.8	0	0	0	MGaptamer150610650
MGaptamer	150	25926	7.201666666666667	D14	0.0320796460176991	uM	610	650	3PGA	pOR1OR2-MGapt-deGFP	3	5.0	0.0	0	20	3	AR_ZJ	0.33	4.8	0	0	0	MGaptamer150610650
MGaptamer	150	25926	7.201666666666667	D15	0.0241150442477876	uM	610	650	3PGA	pOR1OR2-MGapt-deGFP	3	5.0	0.0	2	20	1	AR_ZJ	0.33	4.8	0	0	0	MGaptamer150610650
MGaptamer	150	25926	7.201666666666667	D16	0.0258849557522123	uM	610	650	3PGA	pOR1OR2-MGapt-deGFP	3	5.0	0.0	2	20	2	AR_ZJ	0.33	4.8	0	0	0	MGaptamer150610650
MGaptamer	150	25926	7.201666666666667	D17	0.0276548672566371	uM	610	650	3PGA	pOR1OR2-MGapt-deGFP	3	5.0	0.0	2	20	3	AR_ZJ	0.33	4.8	0	0	0	MGaptamer150610650
MGaptamer	150	25926	7.201666666666667	D18	0.0453539823008849	uM	610	650	3PGA	pOR1OR2-MGapt-deGFP	3	5.0	0.0	4	20	1	AR_ZJ	0.33	4.8	0	0	0	MGaptamer150610650
MGaptamer	150	25926	7.201666666666667	D19	0.0557522123893805	uM	610	650	3PGA	pOR1OR2-MGapt-deGFP	3	5.0	0.0	4	20	2	AR_ZJ	0.33	4.8	0	0	0	MGaptamer150610650
MGaptamer	150	25926	7.201666666666667	D20	0.0325221238938053	uM	610	650	3PGA	pOR1OR2-MGapt-deGFP	3	5.0	0.0	4	20	3	AR_ZJ	0.33	4.8	0	0	0	MGaptamer150610650
MGaptamer	150	25926	7.201666666666667	D21	0.0550884955752212	uM	610	650	3PGA	pOR1OR2-MGapt-deGFP	3	5.0	0.0	6	20	1	AR_ZJ	0.33	4.8	0	0	0	MGaptamer150610650
MGaptamer	150	25926	7.201666666666667	D22	0.0435840707964601	uM	610	650	3PGA	pOR1OR2-MGapt-deGFP	3	5.0	0.0	6	20	2	AR_ZJ	0.33	4.8	0	0	0	MGaptamer150610650
MGaptamer	150	25926	7.201666666666667	D23	0.0628318584070796	uM	610	650	3PGA	pOR1OR2-MGapt-deGFP	3	5.0	0.0	6	20	3	AR_ZJ	0.33	4.8	0	0	0	MGaptamer150610650
MGaptamer	150	25926	7.201666666666667	E2	0.0606194690265486	uM	610	650	3PGA	pOR1OR2-MGapt-deGFP	3	5.0	0.0	8	20	1	AR_ZJ	0.33	4.8	0	0	0	MGaptamer150610650
MGaptamer	150	25926	7.201666666666667	E3	0.0840707964601769	uM	610	650	3PGA	pOR1OR2-MGapt-deGFP	3	5.0	0.0	8	20	2	AR_ZJ	0.33	4.8	0	0	0	MGaptamer150610650
MGaptamer	150	25926	7.201666666666667	E4	0.0798672566371681	uM	610	650	3PGA	pOR1OR2-MGapt-deGFP	3	5.0	0.0	8	20	3	AR_ZJ	0.33	4.8	0	0	0	MGaptamer150610650
MGaptamer	150	25926	7.201666666666667	E5	0.0944690265486725	uM	610	650	3PGA	pOR1OR2-MGapt-deGFP	3	5.0	0.0	10	20	1	AR_ZJ	0.33	4.8	0	0	0	MGaptamer150610650
MGaptamer	150	25926	7.201666666666667	E6	0.0862831858407079	uM	610	650	3PGA	pOR1OR2-MGapt-deGFP	3	5.0	0.0	10	20	2	AR_ZJ	0.33	4.8	0	0	0	MGaptamer150610650
MGaptamer	150	25926	7.201666666666667	E7	0.095575221238938	uM	610	650	3PGA	pOR1OR2-MGapt-deGFP	3	5.0	0.0	10	20	3	AR_ZJ	0.33	4.8	0	0	0	MGaptamer150610650
MGaptamer	150	25926	7.201666666666667	E8	0.0334070796460177	uM	610	650	3PGA	pOR1OR2-MGapt-deGFP	3	5.0	0.0	0	30	1	AR_ZJ	0.33	4.8	0	0	0	MGaptamer150610650
MGaptamer	150	25926	7.201666666666667	E9	0.0316371681415929	uM	610	650	3PGA	pOR1OR2-MGapt-deGFP	3	5.0	0.0	0	30	2	AR_ZJ	0.33	4.8	0	0	0	MGaptamer150610650
MGaptamer	150	25926	7.201666666666667	E10	0.0462389380530973	uM	610	650	3PGA	pOR1OR2-MGapt-deGFP	3	5.0	0.0	0	30	3	AR_ZJ	0.33	4.8	0	0	0	MGaptamer150610650
MGaptamer	150	25926	7.201666666666667	E11	0.0356194690265486	uM	610	650	3PGA	pOR1OR2-MGapt-deGFP	3	5.0	0.0	2	30	1	AR_ZJ	0.33	4.8	0	0	0	MGaptamer150610650
MGaptamer	150	25926	7.201666666666667	E12	0.0238938053097345	uM	610	650	3PGA	pOR1OR2-MGapt-deGFP	3	5.0	0.0	2	30	2	AR_ZJ	0.33	4.8	0	0	0	MGaptamer150610650
MGaptamer	150	25926	7.201666666666667	E13	0.0300884955752212	uM	610	650	3PGA	pOR1OR2-MGapt-deGFP	3	5.0	0.0	2	30	3	AR_ZJ	0.33	4.8	0	0	0	MGaptamer150610650
MGaptamer	150	25926	7.201666666666667	E14	0.0238938053097345	uM	610	650	3PGA	pOR1OR2-MGapt-deGFP	3	5.0	0.0	4	30	1	AR_ZJ	0.33	4.8	0	0	0	MGaptamer150610650
MGaptamer	150	25926	7.201666666666667	E15	0.0380530973451327	uM	610	650	3PGA	pOR1OR2-MGapt-deGFP	3	5.0	0.0	4	30	2	AR_ZJ	0.33	4.8	0	0	0	MGaptamer150610650
MGaptamer	150	25926	7.201666666666667	E16	0.0449115044247787	uM	610	650	3PGA	pOR1OR2-MGapt-deGFP	3	5.0	0.0	4	30	3	AR_ZJ	0.33	4.8	0	0	0	MGaptamer150610650
MGaptamer	150	25926	7.201666666666667	E17	0.0488938053097345	uM	610	650	3PGA	pOR1OR2-MGapt-deGFP	3	5.0	0.0	6	30	1	AR_ZJ	0.33	4.8	0	0	0	MGaptamer150610650
MGaptamer	150	25926	7.201666666666667	E18	0.0579646017699115	uM	610	650	3PGA	pOR1OR2-MGapt-deGFP	3	5.0	0.0	6	30	2	AR_ZJ	0.33	4.8	0	0	0	MGaptamer150610650
MGaptamer	150	25926	7.201666666666667	E19	0.0389380530973451	uM	610	650	3PGA	pOR1OR2-MGapt-deGFP	3	5.0	0.0	6	30	3	AR_ZJ	0.33	4.8	0	0	0	MGaptamer150610650
MGaptamer	150	25926	7.201666666666667	E20	0.054646017699115	uM	610	650	3PGA	pOR1OR2-MGapt-deGFP	3	5.0	0.0	8	30	1	AR_ZJ	0.33	4.8	0	0	0	MGaptamer150610650
MGaptamer	150	25926	7.201666666666667	E21	0.0471238938053097	uM	610	650	3PGA	pOR1OR2-MGapt-deGFP	3	5.0	0.0	8	30	2	AR_ZJ	0.33	4.8	0	0	0	MGaptamer150610650
MGaptamer	150	25926	7.201666666666667	E22	0.0743362831858407	uM	610	650	3PGA	pOR1OR2-MGapt-deGFP	3	5.0	0.0	8	30	3	AR_ZJ	0.33	4.8	0	0	0	MGaptamer150610650
MGaptamer	150	25926	7.201666666666667	E23	0.0949115044247787	uM	610	650	3PGA	pOR1OR2-MGapt-deGFP	3	5.0	0.0	10	30	1	AR_ZJ	0.33	4.8	0	0	0	MGaptamer150610650
MGaptamer	150	25926	7.201666666666667	F2	0.0663716814159292	uM	610	650	3PGA	pOR1OR2-MGapt-deGFP	3	5.0	0.0	10	30	2	AR_ZJ	0.33	4.8	0	0	0	MGaptamer150610650
MGaptamer	150	25926	7.201666666666667	F3	0.056858407079646	uM	610	650	3PGA	pOR1OR2-MGapt-deGFP	3	5.0	0.0	10	30	3	AR_ZJ	0.33	4.8	0	0	0	MGaptamer150610650
MGaptamer	150	25926	7.201666666666667	F4	0.045575221238938	uM	610	650	3PGA	pOR1OR2-MGapt-deGFP	3	5.0	0.0	0	45	1	AR_ZJ	0.33	4.8	0	0	0	MGaptamer150610650
MGaptamer	150	25926	7.201666666666667	F5	0.0424778761061946	uM	610	650	3PGA	pOR1OR2-MGapt-deGFP	3	5.0	0.0	0	45	2	AR_ZJ	0.33	4.8	0	0	0	MGaptamer150610650
MGaptamer	150	25926	7.201666666666667	F6	0.043362831858407	uM	610	650	3PGA	pOR1OR2-MGapt-deGFP	3	5.0	0.0	0	45	3	AR_ZJ	0.33	4.8	0	0	0	MGaptamer150610650
MGaptamer	150	25926	7.201666666666667	F7	0.0588495575221238	uM	610	650	3PGA	pOR1OR2-MGapt-deGFP	3	5.0	0.0	2	45	1	AR_ZJ	0.33	4.8	0	0	0	MGaptamer150610650
MGaptamer	150	25926	7.201666666666667	F8	0.0508849557522123	uM	610	650	3PGA	pOR1OR2-MGapt-deGFP	3	5.0	0.0	2	45	2	AR_ZJ	0.33	4.8	0	0	0	MGaptamer150610650
MGaptamer	150	25926	7.201666666666667	F9	0.0351769911504424	uM	610	650	3PGA	pOR1OR2-MGapt-deGFP	3	5.0	0.0	2	45	3	AR_ZJ	0.33	4.8	0	0	0	MGaptamer150610650
MGaptamer	150	25926	7.201666666666667	F10	0.0402654867256637	uM	610	650	3PGA	pOR1OR2-MGapt-deGFP	3	5.0	0.0	4	45	1	AR_ZJ	0.33	4.8	0	0	0	MGaptamer150610650
MGaptamer	150	25926	7.201666666666667	F11	0.038716814159292	uM	610	650	3PGA	pOR1OR2-MGapt-deGFP	3	5.0	0.0	4	45	2	AR_ZJ	0.33	4.8	0	0	0	MGaptamer150610650
MGaptamer	150	25926	7.201666666666667	F12	0.038716814159292	uM	610	650	3PGA	pOR1OR2-MGapt-deGFP	3	5.0	0.0	4	45	3	AR_ZJ	0.33	4.8	0	0	0	MGaptamer150610650
MGaptamer	150	25926	7.201666666666667	F13	0.0471238938053097	uM	610	650	3PGA	pOR1OR2-MGapt-deGFP	3	5.0	0.0	6	45	1	AR_ZJ	0.33	4.8	0	0	0	MGaptamer150610650
MGaptamer	150	25926	7.201666666666667	F14	0.0553097345132743	uM	610	650	3PGA	pOR1OR2-MGapt-deGFP	3	5.0	0.0	6	45	2	AR_ZJ	0.33	4.8	0	0	0	MGaptamer150610650
MGaptamer	150	25926	7.201666666666667	F15	0.0420353982300884	uM	610	650	3PGA	pOR1OR2-MGapt-deGFP	3	5.0	0.0	6	45	3	AR_ZJ	0.33	4.8	0	0	0	MGaptamer150610650
MGaptamer	150	25926	7.201666666666667	F16	0.0685840707964601	uM	610	650	3PGA	pOR1OR2-MGapt-deGFP	3	5.0	0.0	8	45	1	AR_ZJ	0.33	4.8	0	0	0	MGaptamer150610650
MGaptamer	150	25926	7.201666666666667	F17	0.0464601769911504	uM	610	650	3PGA	pOR1OR2-MGapt-deGFP	3	5.0	0.0	8	45	2	AR_ZJ	0.33	4.8	0	0	0	MGaptamer150610650
MGaptamer	150	25926	7.201666666666667	F18	0.0548672566371681	uM	610	650	3PGA	pOR1OR2-MGapt-deGFP	3	5.0	0.0	8	45	3	AR_ZJ	0.33	4.8	0	0	0	MGaptamer150610650
MGaptamer	150	25926	7.201666666666667	F19	0.0595132743362831	uM	610	650	3PGA	pOR1OR2-MGapt-deGFP	3	5.0	0.0	10	45	1	AR_ZJ	0.33	4.8	0	0	0	MGaptamer150610650
MGaptamer	150	25926	7.201666666666667	F20	0.0634955752212389	uM	610	650	3PGA	pOR1OR2-MGapt-deGFP	3	5.0	0.0	10	45	2	AR_ZJ	0.33	4.8	0	0	0	MGaptamer150610650
MGaptamer	150	25926	7.201666666666667	F21	0.0626106194690265	uM	610	650	3PGA	pOR1OR2-MGapt-deGFP	3	5.0	0.0	10	45	3	AR_ZJ	0.33	4.8	0	0	0	MGaptamer150610650
MGaptamer	150	26106	7.251666666666667	B2	0.0292035398230088	uM	610	650	3PGA	pOR1OR2-MGapt-deGFP	3	5.0	0.0	0	5	1	AR_ZJ	0.33	4.8	0	0	0	MGaptamer150610650
MGaptamer	150	26106	7.251666666666667	B3	0.0196902654867256	uM	610	650	3PGA	pOR1OR2-MGapt-deGFP	3	5.0	0.0	0	5	2	AR_ZJ	0.33	4.8	0	0	0	MGaptamer150610650
MGaptamer	150	26106	7.251666666666667	B4	0.0256637168141592	uM	610	650	3PGA	pOR1OR2-MGapt-deGFP	3	5.0	0.0	0	5	3	AR_ZJ	0.33	4.8	0	0	0	MGaptamer150610650
MGaptamer	150	26106	7.251666666666667	B5	0.0480088495575221	uM	610	650	3PGA	pOR1OR2-MGapt-deGFP	3	5.0	0.0	2	5	1	AR_ZJ	0.33	4.8	0	0	0	MGaptamer150610650
MGaptamer	150	26106	7.251666666666667	B6	0.0278761061946902	uM	610	650	3PGA	pOR1OR2-MGapt-deGFP	3	5.0	0.0	2	5	2	AR_ZJ	0.33	4.8	0	0	0	MGaptamer150610650
MGaptamer	150	26106	7.251666666666667	B7	0.0429203539823008	uM	610	650	3PGA	pOR1OR2-MGapt-deGFP	3	5.0	0.0	2	5	3	AR_ZJ	0.33	4.8	0	0	0	MGaptamer150610650
MGaptamer	150	26106	7.251666666666667	B8	0.0289823008849557	uM	610	650	3PGA	pOR1OR2-MGapt-deGFP	3	5.0	0.0	4	5	1	AR_ZJ	0.33	4.8	0	0	0	MGaptamer150610650
MGaptamer	150	26106	7.251666666666667	B9	0.0276548672566371	uM	610	650	3PGA	pOR1OR2-MGapt-deGFP	3	5.0	0.0	4	5	2	AR_ZJ	0.33	4.8	0	0	0	MGaptamer150610650
MGaptamer	150	26106	7.251666666666667	B10	0.0376106194690265	uM	610	650	3PGA	pOR1OR2-MGapt-deGFP	3	5.0	0.0	4	5	3	AR_ZJ	0.33	4.8	0	0	0	MGaptamer150610650
MGaptamer	150	26106	7.251666666666667	B11	0.0665929203539823	uM	610	650	3PGA	pOR1OR2-MGapt-deGFP	3	5.0	0.0	6	5	1	AR_ZJ	0.33	4.8	0	0	0	MGaptamer150610650
MGaptamer	150	26106	7.251666666666667	B12	0.0692477876106194	uM	610	650	3PGA	pOR1OR2-MGapt-deGFP	3	5.0	0.0	6	5	2	AR_ZJ	0.33	4.8	0	0	0	MGaptamer150610650
MGaptamer	150	26106	7.251666666666667	B13	0.0918141592920354	uM	610	650	3PGA	pOR1OR2-MGapt-deGFP	3	5.0	0.0	6	5	3	AR_ZJ	0.33	4.8	0	0	0	MGaptamer150610650
MGaptamer	150	26106	7.251666666666667	B14	0.1050884955752212	uM	610	650	3PGA	pOR1OR2-MGapt-deGFP	3	5.0	0.0	8	5	1	AR_ZJ	0.33	4.8	0	0	0	MGaptamer150610650
MGaptamer	150	26106	7.251666666666667	B15	0.0907079646017699	uM	610	650	3PGA	pOR1OR2-MGapt-deGFP	3	5.0	0.0	8	5	2	AR_ZJ	0.33	4.8	0	0	0	MGaptamer150610650
MGaptamer	150	26106	7.251666666666667	B16	0.0800884955752212	uM	610	650	3PGA	pOR1OR2-MGapt-deGFP	3	5.0	0.0	8	5	3	AR_ZJ	0.33	4.8	0	0	0	MGaptamer150610650
MGaptamer	150	26106	7.251666666666667	B17	0.0747787610619469	uM	610	650	3PGA	pOR1OR2-MGapt-deGFP	3	5.0	0.0	10	5	1	AR_ZJ	0.33	4.8	0	0	0	MGaptamer150610650
MGaptamer	150	26106	7.251666666666667	B18	0.090929203539823	uM	610	650	3PGA	pOR1OR2-MGapt-deGFP	3	5.0	0.0	10	5	2	AR_ZJ	0.33	4.8	0	0	0	MGaptamer150610650
MGaptamer	150	26106	7.251666666666667	B19	0.0741150442477876	uM	610	650	3PGA	pOR1OR2-MGapt-deGFP	3	5.0	0.0	10	5	3	AR_ZJ	0.33	4.8	0	0	0	MGaptamer150610650
MGaptamer	150	26106	7.251666666666667	B20	0.020575221238938	uM	610	650	3PGA	pOR1OR2-MGapt-deGFP	3	5.0	0.0	0	10	1	AR_ZJ	0.33	4.8	0	0	0	MGaptamer150610650
MGaptamer	150	26106	7.251666666666667	B21	0.0179203539823008	uM	610	650	3PGA	pOR1OR2-MGapt-deGFP	3	5.0	0.0	0	10	2	AR_ZJ	0.33	4.8	0	0	0	MGaptamer150610650
MGaptamer	150	26106	7.251666666666667	B22	0.0327433628318584	uM	610	650	3PGA	pOR1OR2-MGapt-deGFP	3	5.0	0.0	0	10	3	AR_ZJ	0.33	4.8	0	0	0	MGaptamer150610650
MGaptamer	150	26106	7.251666666666667	B23	0.0424778761061946	uM	610	650	3PGA	pOR1OR2-MGapt-deGFP	3	5.0	0.0	2	10	1	AR_ZJ	0.33	4.8	0	0	0	MGaptamer150610650
MGaptamer	150	26106	7.251666666666667	C2	0.025	uM	610	650	3PGA	pOR1OR2-MGapt-deGFP	3	5.0	0.0	2	10	2	AR_ZJ	0.33	4.8	0	0	0	MGaptamer150610650
MGaptamer	150	26106	7.251666666666667	C3	0.0442477876106194	uM	610	650	3PGA	pOR1OR2-MGapt-deGFP	3	5.0	0.0	2	10	3	AR_ZJ	0.33	4.8	0	0	0	MGaptamer150610650
MGaptamer	150	26106	7.251666666666667	C4	0.0382743362831858	uM	610	650	3PGA	pOR1OR2-MGapt-deGFP	3	5.0	0.0	4	10	1	AR_ZJ	0.33	4.8	0	0	0	MGaptamer150610650
MGaptamer	150	26106	7.251666666666667	C5	0.0533185840707964	uM	610	650	3PGA	pOR1OR2-MGapt-deGFP	3	5.0	0.0	4	10	2	AR_ZJ	0.33	4.8	0	0	0	MGaptamer150610650
MGaptamer	150	26106	7.251666666666667	C6	0.0411504424778761	uM	610	650	3PGA	pOR1OR2-MGapt-deGFP	3	5.0	0.0	4	10	3	AR_ZJ	0.33	4.8	0	0	0	MGaptamer150610650
MGaptamer	150	26106	7.251666666666667	C7	0.0975663716814159	uM	610	650	3PGA	pOR1OR2-MGapt-deGFP	3	5.0	0.0	6	10	1	AR_ZJ	0.33	4.8	0	0	0	MGaptamer150610650
MGaptamer	150	26106	7.251666666666667	C8	0.0537610619469026	uM	610	650	3PGA	pOR1OR2-MGapt-deGFP	3	5.0	0.0	6	10	2	AR_ZJ	0.33	4.8	0	0	0	MGaptamer150610650
MGaptamer	150	26106	7.251666666666667	C9	0.0772123893805309	uM	610	650	3PGA	pOR1OR2-MGapt-deGFP	3	5.0	0.0	6	10	3	AR_ZJ	0.33	4.8	0	0	0	MGaptamer150610650
MGaptamer	150	26106	7.251666666666667	C10	0.1059734513274336	uM	610	650	3PGA	pOR1OR2-MGapt-deGFP	3	5.0	0.0	8	10	1	AR_ZJ	0.33	4.8	0	0	0	MGaptamer150610650
MGaptamer	150	26106	7.251666666666667	C11	0.0566371681415929	uM	610	650	3PGA	pOR1OR2-MGapt-deGFP	3	5.0	0.0	8	10	2	AR_ZJ	0.33	4.8	0	0	0	MGaptamer150610650
MGaptamer	150	26106	7.251666666666667	C12	0.1188053097345132	uM	610	650	3PGA	pOR1OR2-MGapt-deGFP	3	5.0	0.0	8	10	3	AR_ZJ	0.33	4.8	0	0	0	MGaptamer150610650
MGaptamer	150	26106	7.251666666666667	C13	0.0823008849557522	uM	610	650	3PGA	pOR1OR2-MGapt-deGFP	3	5.0	0.0	10	10	1	AR_ZJ	0.33	4.8	0	0	0	MGaptamer150610650
MGaptamer	150	26106	7.251666666666667	C14	0.0723451327433628	uM	610	650	3PGA	pOR1OR2-MGapt-deGFP	3	5.0	0.0	10	10	2	AR_ZJ	0.33	4.8	0	0	0	MGaptamer150610650
MGaptamer	150	26106	7.251666666666667	C15	0.0880530973451327	uM	610	650	3PGA	pOR1OR2-MGapt-deGFP	3	5.0	0.0	10	10	3	AR_ZJ	0.33	4.8	0	0	0	MGaptamer150610650
MGaptamer	150	26106	7.251666666666667	C16	0.0123893805309734	uM	610	650	3PGA	pOR1OR2-MGapt-deGFP	3	5.0	0.0	0	15	1	AR_ZJ	0.33	4.8	0	0	0	MGaptamer150610650
MGaptamer	150	26106	7.251666666666667	C17	0.0307522123893805	uM	610	650	3PGA	pOR1OR2-MGapt-deGFP	3	5.0	0.0	0	15	2	AR_ZJ	0.33	4.8	0	0	0	MGaptamer150610650
MGaptamer	150	26106	7.251666666666667	C18	0.0234513274336283	uM	610	650	3PGA	pOR1OR2-MGapt-deGFP	3	5.0	0.0	0	15	3	AR_ZJ	0.33	4.8	0	0	0	MGaptamer150610650
MGaptamer	150	26106	7.251666666666667	C19	0.0305309734513274	uM	610	650	3PGA	pOR1OR2-MGapt-deGFP	3	5.0	0.0	2	15	1	AR_ZJ	0.33	4.8	0	0	0	MGaptamer150610650
MGaptamer	150	26106	7.251666666666667	C20	0.0261061946902654	uM	610	650	3PGA	pOR1OR2-MGapt-deGFP	3	5.0	0.0	2	15	2	AR_ZJ	0.33	4.8	0	0	0	MGaptamer150610650
MGaptamer	150	26106	7.251666666666667	C21	0.025	uM	610	650	3PGA	pOR1OR2-MGapt-deGFP	3	5.0	0.0	2	15	3	AR_ZJ	0.33	4.8	0	0	0	MGaptamer150610650
MGaptamer	150	26106	7.251666666666667	C22	0.0442477876106194	uM	610	650	3PGA	pOR1OR2-MGapt-deGFP	3	5.0	0.0	4	15	1	AR_ZJ	0.33	4.8	0	0	0	MGaptamer150610650
MGaptamer	150	26106	7.251666666666667	C23	0.0294247787610619	uM	610	650	3PGA	pOR1OR2-MGapt-deGFP	3	5.0	0.0	4	15	2	AR_ZJ	0.33	4.8	0	0	0	MGaptamer150610650
MGaptamer	150	26106	7.251666666666667	D2	0.0316371681415929	uM	610	650	3PGA	pOR1OR2-MGapt-deGFP	3	5.0	0.0	4	15	3	AR_ZJ	0.33	4.8	0	0	0	MGaptamer150610650
MGaptamer	150	26106	7.251666666666667	D3	0.05929203539823	uM	610	650	3PGA	pOR1OR2-MGapt-deGFP	3	5.0	0.0	6	15	1	AR_ZJ	0.33	4.8	0	0	0	MGaptamer150610650
MGaptamer	150	26106	7.251666666666667	D4	0.0573008849557522	uM	610	650	3PGA	pOR1OR2-MGapt-deGFP	3	5.0	0.0	6	15	2	AR_ZJ	0.33	4.8	0	0	0	MGaptamer150610650
MGaptamer	150	26106	7.251666666666667	D5	0.0754424778761062	uM	610	650	3PGA	pOR1OR2-MGapt-deGFP	3	5.0	0.0	6	15	3	AR_ZJ	0.33	4.8	0	0	0	MGaptamer150610650
MGaptamer	150	26106	7.251666666666667	D6	0.0876106194690265	uM	610	650	3PGA	pOR1OR2-MGapt-deGFP	3	5.0	0.0	8	15	1	AR_ZJ	0.33	4.8	0	0	0	MGaptamer150610650
MGaptamer	150	26106	7.251666666666667	D7	0.118362831858407	uM	610	650	3PGA	pOR1OR2-MGapt-deGFP	3	5.0	0.0	8	15	2	AR_ZJ	0.33	4.8	0	0	0	MGaptamer150610650
MGaptamer	150	26106	7.251666666666667	D8	0.0597345132743362	uM	610	650	3PGA	pOR1OR2-MGapt-deGFP	3	5.0	0.0	8	15	3	AR_ZJ	0.33	4.8	0	0	0	MGaptamer150610650
MGaptamer	150	26106	7.251666666666667	D9	0.0803097345132743	uM	610	650	3PGA	pOR1OR2-MGapt-deGFP	3	5.0	0.0	10	15	1	AR_ZJ	0.33	4.8	0	0	0	MGaptamer150610650
MGaptamer	150	26106	7.251666666666667	D10	0.0929203539823008	uM	610	650	3PGA	pOR1OR2-MGapt-deGFP	3	5.0	0.0	10	15	2	AR_ZJ	0.33	4.8	0	0	0	MGaptamer150610650
MGaptamer	150	26106	7.251666666666667	D11	0.0922566371681416	uM	610	650	3PGA	pOR1OR2-MGapt-deGFP	3	5.0	0.0	10	15	3	AR_ZJ	0.33	4.8	0	0	0	MGaptamer150610650
MGaptamer	150	26106	7.251666666666667	D12	0.0172566371681415	uM	610	650	3PGA	pOR1OR2-MGapt-deGFP	3	5.0	0.0	0	20	1	AR_ZJ	0.33	4.8	0	0	0	MGaptamer150610650
MGaptamer	150	26106	7.251666666666667	D13	0.018362831858407	uM	610	650	3PGA	pOR1OR2-MGapt-deGFP	3	5.0	0.0	0	20	2	AR_ZJ	0.33	4.8	0	0	0	MGaptamer150610650
MGaptamer	150	26106	7.251666666666667	D14	0.0181415929203539	uM	610	650	3PGA	pOR1OR2-MGapt-deGFP	3	5.0	0.0	0	20	3	AR_ZJ	0.33	4.8	0	0	0	MGaptamer150610650
MGaptamer	150	26106	7.251666666666667	D15	0.0243362831858407	uM	610	650	3PGA	pOR1OR2-MGapt-deGFP	3	5.0	0.0	2	20	1	AR_ZJ	0.33	4.8	0	0	0	MGaptamer150610650
MGaptamer	150	26106	7.251666666666667	D16	0.0340707964601769	uM	610	650	3PGA	pOR1OR2-MGapt-deGFP	3	5.0	0.0	2	20	2	AR_ZJ	0.33	4.8	0	0	0	MGaptamer150610650
MGaptamer	150	26106	7.251666666666667	D17	0.0214601769911504	uM	610	650	3PGA	pOR1OR2-MGapt-deGFP	3	5.0	0.0	2	20	3	AR_ZJ	0.33	4.8	0	0	0	MGaptamer150610650
MGaptamer	150	26106	7.251666666666667	D18	0.0488938053097345	uM	610	650	3PGA	pOR1OR2-MGapt-deGFP	3	5.0	0.0	4	20	1	AR_ZJ	0.33	4.8	0	0	0	MGaptamer150610650
MGaptamer	150	26106	7.251666666666667	D19	0.0402654867256637	uM	610	650	3PGA	pOR1OR2-MGapt-deGFP	3	5.0	0.0	4	20	2	AR_ZJ	0.33	4.8	0	0	0	MGaptamer150610650
MGaptamer	150	26106	7.251666666666667	D20	0.0320796460176991	uM	610	650	3PGA	pOR1OR2-MGapt-deGFP	3	5.0	0.0	4	20	3	AR_ZJ	0.33	4.8	0	0	0	MGaptamer150610650
MGaptamer	150	26106	7.251666666666667	D21	0.0460176991150442	uM	610	650	3PGA	pOR1OR2-MGapt-deGFP	3	5.0	0.0	6	20	1	AR_ZJ	0.33	4.8	0	0	0	MGaptamer150610650
MGaptamer	150	26106	7.251666666666667	D22	0.0800884955752212	uM	610	650	3PGA	pOR1OR2-MGapt-deGFP	3	5.0	0.0	6	20	2	AR_ZJ	0.33	4.8	0	0	0	MGaptamer150610650
MGaptamer	150	26106	7.251666666666667	D23	0.0533185840707964	uM	610	650	3PGA	pOR1OR2-MGapt-deGFP	3	5.0	0.0	6	20	3	AR_ZJ	0.33	4.8	0	0	0	MGaptamer150610650
MGaptamer	150	26106	7.251666666666667	E2	0.0628318584070796	uM	610	650	3PGA	pOR1OR2-MGapt-deGFP	3	5.0	0.0	8	20	1	AR_ZJ	0.33	4.8	0	0	0	MGaptamer150610650
MGaptamer	150	26106	7.251666666666667	E3	0.079646017699115	uM	610	650	3PGA	pOR1OR2-MGapt-deGFP	3	5.0	0.0	8	20	2	AR_ZJ	0.33	4.8	0	0	0	MGaptamer150610650
MGaptamer	150	26106	7.251666666666667	E4	0.0679203539823008	uM	610	650	3PGA	pOR1OR2-MGapt-deGFP	3	5.0	0.0	8	20	3	AR_ZJ	0.33	4.8	0	0	0	MGaptamer150610650
MGaptamer	150	26106	7.251666666666667	E5	0.0871681415929203	uM	610	650	3PGA	pOR1OR2-MGapt-deGFP	3	5.0	0.0	10	20	1	AR_ZJ	0.33	4.8	0	0	0	MGaptamer150610650
MGaptamer	150	26106	7.251666666666667	E6	0.0988938053097345	uM	610	650	3PGA	pOR1OR2-MGapt-deGFP	3	5.0	0.0	10	20	2	AR_ZJ	0.33	4.8	0	0	0	MGaptamer150610650
MGaptamer	150	26106	7.251666666666667	E7	0.0800884955752212	uM	610	650	3PGA	pOR1OR2-MGapt-deGFP	3	5.0	0.0	10	20	3	AR_ZJ	0.33	4.8	0	0	0	MGaptamer150610650
MGaptamer	150	26106	7.251666666666667	E8	0.0327433628318584	uM	610	650	3PGA	pOR1OR2-MGapt-deGFP	3	5.0	0.0	0	30	1	AR_ZJ	0.33	4.8	0	0	0	MGaptamer150610650
MGaptamer	150	26106	7.251666666666667	E9	0.0575221238938053	uM	610	650	3PGA	pOR1OR2-MGapt-deGFP	3	5.0	0.0	0	30	2	AR_ZJ	0.33	4.8	0	0	0	MGaptamer150610650
MGaptamer	150	26106	7.251666666666667	E10	0.0380530973451327	uM	610	650	3PGA	pOR1OR2-MGapt-deGFP	3	5.0	0.0	0	30	3	AR_ZJ	0.33	4.8	0	0	0	MGaptamer150610650
MGaptamer	150	26106	7.251666666666667	E11	0.0234513274336283	uM	610	650	3PGA	pOR1OR2-MGapt-deGFP	3	5.0	0.0	2	30	1	AR_ZJ	0.33	4.8	0	0	0	MGaptamer150610650
MGaptamer	150	26106	7.251666666666667	E12	0.0371681415929203	uM	610	650	3PGA	pOR1OR2-MGapt-deGFP	3	5.0	0.0	2	30	2	AR_ZJ	0.33	4.8	0	0	0	MGaptamer150610650
MGaptamer	150	26106	7.251666666666667	E13	0.0389380530973451	uM	610	650	3PGA	pOR1OR2-MGapt-deGFP	3	5.0	0.0	2	30	3	AR_ZJ	0.33	4.8	0	0	0	MGaptamer150610650
MGaptamer	150	26106	7.251666666666667	E14	0.025221238938053	uM	610	650	3PGA	pOR1OR2-MGapt-deGFP	3	5.0	0.0	4	30	1	AR_ZJ	0.33	4.8	0	0	0	MGaptamer150610650
MGaptamer	150	26106	7.251666666666667	E15	0.0400442477876106	uM	610	650	3PGA	pOR1OR2-MGapt-deGFP	3	5.0	0.0	4	30	2	AR_ZJ	0.33	4.8	0	0	0	MGaptamer150610650
MGaptamer	150	26106	7.251666666666667	E16	0.0378318584070796	uM	610	650	3PGA	pOR1OR2-MGapt-deGFP	3	5.0	0.0	4	30	3	AR_ZJ	0.33	4.8	0	0	0	MGaptamer150610650
MGaptamer	150	26106	7.251666666666667	E17	0.0756637168141592	uM	610	650	3PGA	pOR1OR2-MGapt-deGFP	3	5.0	0.0	6	30	1	AR_ZJ	0.33	4.8	0	0	0	MGaptamer150610650
MGaptamer	150	26106	7.251666666666667	E18	0.0674778761061946	uM	610	650	3PGA	pOR1OR2-MGapt-deGFP	3	5.0	0.0	6	30	2	AR_ZJ	0.33	4.8	0	0	0	MGaptamer150610650
MGaptamer	150	26106	7.251666666666667	E19	0.0488938053097345	uM	610	650	3PGA	pOR1OR2-MGapt-deGFP	3	5.0	0.0	6	30	3	AR_ZJ	0.33	4.8	0	0	0	MGaptamer150610650
MGaptamer	150	26106	7.251666666666667	E20	0.0661504424778761	uM	610	650	3PGA	pOR1OR2-MGapt-deGFP	3	5.0	0.0	8	30	1	AR_ZJ	0.33	4.8	0	0	0	MGaptamer150610650
MGaptamer	150	26106	7.251666666666667	E21	0.0530973451327433	uM	610	650	3PGA	pOR1OR2-MGapt-deGFP	3	5.0	0.0	8	30	2	AR_ZJ	0.33	4.8	0	0	0	MGaptamer150610650
MGaptamer	150	26106	7.251666666666667	E22	0.0880530973451327	uM	610	650	3PGA	pOR1OR2-MGapt-deGFP	3	5.0	0.0	8	30	3	AR_ZJ	0.33	4.8	0	0	0	MGaptamer150610650
MGaptamer	150	26106	7.251666666666667	E23	0.0763274336283185	uM	610	650	3PGA	pOR1OR2-MGapt-deGFP	3	5.0	0.0	10	30	1	AR_ZJ	0.33	4.8	0	0	0	MGaptamer150610650
MGaptamer	150	26106	7.251666666666667	F2	0.0825221238938053	uM	610	650	3PGA	pOR1OR2-MGapt-deGFP	3	5.0	0.0	10	30	2	AR_ZJ	0.33	4.8	0	0	0	MGaptamer150610650
MGaptamer	150	26106	7.251666666666667	F3	0.0953539823008849	uM	610	650	3PGA	pOR1OR2-MGapt-deGFP	3	5.0	0.0	10	30	3	AR_ZJ	0.33	4.8	0	0	0	MGaptamer150610650
MGaptamer	150	26106	7.251666666666667	F4	0.0380530973451327	uM	610	650	3PGA	pOR1OR2-MGapt-deGFP	3	5.0	0.0	0	45	1	AR_ZJ	0.33	4.8	0	0	0	MGaptamer150610650
MGaptamer	150	26106	7.251666666666667	F5	0.050221238938053	uM	610	650	3PGA	pOR1OR2-MGapt-deGFP	3	5.0	0.0	0	45	2	AR_ZJ	0.33	4.8	0	0	0	MGaptamer150610650
MGaptamer	150	26106	7.251666666666667	F6	0.0334070796460177	uM	610	650	3PGA	pOR1OR2-MGapt-deGFP	3	5.0	0.0	0	45	3	AR_ZJ	0.33	4.8	0	0	0	MGaptamer150610650
MGaptamer	150	26106	7.251666666666667	F7	0.0373893805309734	uM	610	650	3PGA	pOR1OR2-MGapt-deGFP	3	5.0	0.0	2	45	1	AR_ZJ	0.33	4.8	0	0	0	MGaptamer150610650
MGaptamer	150	26106	7.251666666666667	F8	0.0389380530973451	uM	610	650	3PGA	pOR1OR2-MGapt-deGFP	3	5.0	0.0	2	45	2	AR_ZJ	0.33	4.8	0	0	0	MGaptamer150610650
MGaptamer	150	26106	7.251666666666667	F9	0.0305309734513274	uM	610	650	3PGA	pOR1OR2-MGapt-deGFP	3	5.0	0.0	2	45	3	AR_ZJ	0.33	4.8	0	0	0	MGaptamer150610650
MGaptamer	150	26106	7.251666666666667	F10	0.0234513274336283	uM	610	650	3PGA	pOR1OR2-MGapt-deGFP	3	5.0	0.0	4	45	1	AR_ZJ	0.33	4.8	0	0	0	MGaptamer150610650
MGaptamer	150	26106	7.251666666666667	F11	0.038716814159292	uM	610	650	3PGA	pOR1OR2-MGapt-deGFP	3	5.0	0.0	4	45	2	AR_ZJ	0.33	4.8	0	0	0	MGaptamer150610650
MGaptamer	150	26106	7.251666666666667	F12	0.0267699115044247	uM	610	650	3PGA	pOR1OR2-MGapt-deGFP	3	5.0	0.0	4	45	3	AR_ZJ	0.33	4.8	0	0	0	MGaptamer150610650
MGaptamer	150	26106	7.251666666666667	F13	0.0329646017699115	uM	610	650	3PGA	pOR1OR2-MGapt-deGFP	3	5.0	0.0	6	45	1	AR_ZJ	0.33	4.8	0	0	0	MGaptamer150610650
MGaptamer	150	26106	7.251666666666667	F14	0.0504424778761061	uM	610	650	3PGA	pOR1OR2-MGapt-deGFP	3	5.0	0.0	6	45	2	AR_ZJ	0.33	4.8	0	0	0	MGaptamer150610650
MGaptamer	150	26106	7.251666666666667	F15	0.0466814159292035	uM	610	650	3PGA	pOR1OR2-MGapt-deGFP	3	5.0	0.0	6	45	3	AR_ZJ	0.33	4.8	0	0	0	MGaptamer150610650
MGaptamer	150	26106	7.251666666666667	F16	0.0573008849557522	uM	610	650	3PGA	pOR1OR2-MGapt-deGFP	3	5.0	0.0	8	45	1	AR_ZJ	0.33	4.8	0	0	0	MGaptamer150610650
MGaptamer	150	26106	7.251666666666667	F17	0.0730088495575221	uM	610	650	3PGA	pOR1OR2-MGapt-deGFP	3	5.0	0.0	8	45	2	AR_ZJ	0.33	4.8	0	0	0	MGaptamer150610650
MGaptamer	150	26106	7.251666666666667	F18	0.0559734513274336	uM	610	650	3PGA	pOR1OR2-MGapt-deGFP	3	5.0	0.0	8	45	3	AR_ZJ	0.33	4.8	0	0	0	MGaptamer150610650
MGaptamer	150	26106	7.251666666666667	F19	0.0668141592920354	uM	610	650	3PGA	pOR1OR2-MGapt-deGFP	3	5.0	0.0	10	45	1	AR_ZJ	0.33	4.8	0	0	0	MGaptamer150610650
MGaptamer	150	26106	7.251666666666667	F20	0.047787610619469	uM	610	650	3PGA	pOR1OR2-MGapt-deGFP	3	5.0	0.0	10	45	2	AR_ZJ	0.33	4.8	0	0	0	MGaptamer150610650
MGaptamer	150	26106	7.251666666666667	F21	0.063716814159292	uM	610	650	3PGA	pOR1OR2-MGapt-deGFP	3	5.0	0.0	10	45	3	AR_ZJ	0.33	4.8	0	0	0	MGaptamer150610650
MGaptamer	150	26286	7.301666666666667	B2	0.0216814159292035	uM	610	650	3PGA	pOR1OR2-MGapt-deGFP	3	5.0	0.0	0	5	1	AR_ZJ	0.33	4.8	0	0	0	MGaptamer150610650
MGaptamer	150	26286	7.301666666666667	B3	0.0241150442477876	uM	610	650	3PGA	pOR1OR2-MGapt-deGFP	3	5.0	0.0	0	5	2	AR_ZJ	0.33	4.8	0	0	0	MGaptamer150610650
MGaptamer	150	26286	7.301666666666667	B4	0.0154867256637168	uM	610	650	3PGA	pOR1OR2-MGapt-deGFP	3	5.0	0.0	0	5	3	AR_ZJ	0.33	4.8	0	0	0	MGaptamer150610650
MGaptamer	150	26286	7.301666666666667	B5	0.0400442477876106	uM	610	650	3PGA	pOR1OR2-MGapt-deGFP	3	5.0	0.0	2	5	1	AR_ZJ	0.33	4.8	0	0	0	MGaptamer150610650
MGaptamer	150	26286	7.301666666666667	B6	0.0398230088495575	uM	610	650	3PGA	pOR1OR2-MGapt-deGFP	3	5.0	0.0	2	5	2	AR_ZJ	0.33	4.8	0	0	0	MGaptamer150610650
MGaptamer	150	26286	7.301666666666667	B7	0.027433628318584	uM	610	650	3PGA	pOR1OR2-MGapt-deGFP	3	5.0	0.0	2	5	3	AR_ZJ	0.33	4.8	0	0	0	MGaptamer150610650
MGaptamer	150	26286	7.301666666666667	B8	0.0442477876106194	uM	610	650	3PGA	pOR1OR2-MGapt-deGFP	3	5.0	0.0	4	5	1	AR_ZJ	0.33	4.8	0	0	0	MGaptamer150610650
MGaptamer	150	26286	7.301666666666667	B9	0.061504424778761	uM	610	650	3PGA	pOR1OR2-MGapt-deGFP	3	5.0	0.0	4	5	2	AR_ZJ	0.33	4.8	0	0	0	MGaptamer150610650
MGaptamer	150	26286	7.301666666666667	B10	0.0544247787610619	uM	610	650	3PGA	pOR1OR2-MGapt-deGFP	3	5.0	0.0	4	5	3	AR_ZJ	0.33	4.8	0	0	0	MGaptamer150610650
MGaptamer	150	26286	7.301666666666667	B11	0.0699115044247787	uM	610	650	3PGA	pOR1OR2-MGapt-deGFP	3	5.0	0.0	6	5	1	AR_ZJ	0.33	4.8	0	0	0	MGaptamer150610650
MGaptamer	150	26286	7.301666666666667	B12	0.0800884955752212	uM	610	650	3PGA	pOR1OR2-MGapt-deGFP	3	5.0	0.0	6	5	2	AR_ZJ	0.33	4.8	0	0	0	MGaptamer150610650
MGaptamer	150	26286	7.301666666666667	B13	0.0838495575221238	uM	610	650	3PGA	pOR1OR2-MGapt-deGFP	3	5.0	0.0	6	5	3	AR_ZJ	0.33	4.8	0	0	0	MGaptamer150610650
MGaptamer	150	26286	7.301666666666667	B14	0.097787610619469	uM	610	650	3PGA	pOR1OR2-MGapt-deGFP	3	5.0	0.0	8	5	1	AR_ZJ	0.33	4.8	0	0	0	MGaptamer150610650
MGaptamer	150	26286	7.301666666666667	B15	0.0792035398230088	uM	610	650	3PGA	pOR1OR2-MGapt-deGFP	3	5.0	0.0	8	5	2	AR_ZJ	0.33	4.8	0	0	0	MGaptamer150610650
MGaptamer	150	26286	7.301666666666667	B16	0.0765486725663716	uM	610	650	3PGA	pOR1OR2-MGapt-deGFP	3	5.0	0.0	8	5	3	AR_ZJ	0.33	4.8	0	0	0	MGaptamer150610650
MGaptamer	150	26286	7.301666666666667	B17	0.0665929203539823	uM	610	650	3PGA	pOR1OR2-MGapt-deGFP	3	5.0	0.0	10	5	1	AR_ZJ	0.33	4.8	0	0	0	MGaptamer150610650
MGaptamer	150	26286	7.301666666666667	B18	0.0690265486725663	uM	610	650	3PGA	pOR1OR2-MGapt-deGFP	3	5.0	0.0	10	5	2	AR_ZJ	0.33	4.8	0	0	0	MGaptamer150610650
MGaptamer	150	26286	7.301666666666667	B19	0.0926991150442478	uM	610	650	3PGA	pOR1OR2-MGapt-deGFP	3	5.0	0.0	10	5	3	AR_ZJ	0.33	4.8	0	0	0	MGaptamer150610650
MGaptamer	150	26286	7.301666666666667	B20	0.0378318584070796	uM	610	650	3PGA	pOR1OR2-MGapt-deGFP	3	5.0	0.0	0	10	1	AR_ZJ	0.33	4.8	0	0	0	MGaptamer150610650
MGaptamer	150	26286	7.301666666666667	B21	0.0108407079646017	uM	610	650	3PGA	pOR1OR2-MGapt-deGFP	3	5.0	0.0	0	10	2	AR_ZJ	0.33	4.8	0	0	0	MGaptamer150610650
MGaptamer	150	26286	7.301666666666667	B22	0.0181415929203539	uM	610	650	3PGA	pOR1OR2-MGapt-deGFP	3	5.0	0.0	0	10	3	AR_ZJ	0.33	4.8	0	0	0	MGaptamer150610650
MGaptamer	150	26286	7.301666666666667	B23	0.038716814159292	uM	610	650	3PGA	pOR1OR2-MGapt-deGFP	3	5.0	0.0	2	10	1	AR_ZJ	0.33	4.8	0	0	0	MGaptamer150610650
MGaptamer	150	26286	7.301666666666667	C2	0.0323008849557522	uM	610	650	3PGA	pOR1OR2-MGapt-deGFP	3	5.0	0.0	2	10	2	AR_ZJ	0.33	4.8	0	0	0	MGaptamer150610650
MGaptamer	150	26286	7.301666666666667	C3	0.0380530973451327	uM	610	650	3PGA	pOR1OR2-MGapt-deGFP	3	5.0	0.0	2	10	3	AR_ZJ	0.33	4.8	0	0	0	MGaptamer150610650
MGaptamer	150	26286	7.301666666666667	C4	0.038716814159292	uM	610	650	3PGA	pOR1OR2-MGapt-deGFP	3	5.0	0.0	4	10	1	AR_ZJ	0.33	4.8	0	0	0	MGaptamer150610650
MGaptamer	150	26286	7.301666666666667	C5	0.0309734513274336	uM	610	650	3PGA	pOR1OR2-MGapt-deGFP	3	5.0	0.0	4	10	2	AR_ZJ	0.33	4.8	0	0	0	MGaptamer150610650
MGaptamer	150	26286	7.301666666666667	C6	0.0371681415929203	uM	610	650	3PGA	pOR1OR2-MGapt-deGFP	3	5.0	0.0	4	10	3	AR_ZJ	0.33	4.8	0	0	0	MGaptamer150610650
MGaptamer	150	26286	7.301666666666667	C7	0.0825221238938053	uM	610	650	3PGA	pOR1OR2-MGapt-deGFP	3	5.0	0.0	6	10	1	AR_ZJ	0.33	4.8	0	0	0	MGaptamer150610650
MGaptamer	150	26286	7.301666666666667	C8	0.0674778761061946	uM	610	650	3PGA	pOR1OR2-MGapt-deGFP	3	5.0	0.0	6	10	2	AR_ZJ	0.33	4.8	0	0	0	MGaptamer150610650
MGaptamer	150	26286	7.301666666666667	C9	0.0526548672566371	uM	610	650	3PGA	pOR1OR2-MGapt-deGFP	3	5.0	0.0	6	10	3	AR_ZJ	0.33	4.8	0	0	0	MGaptamer150610650
MGaptamer	150	26286	7.301666666666667	C10	0.0853982300884955	uM	610	650	3PGA	pOR1OR2-MGapt-deGFP	3	5.0	0.0	8	10	1	AR_ZJ	0.33	4.8	0	0	0	MGaptamer150610650
MGaptamer	150	26286	7.301666666666667	C11	0.0929203539823008	uM	610	650	3PGA	pOR1OR2-MGapt-deGFP	3	5.0	0.0	8	10	2	AR_ZJ	0.33	4.8	0	0	0	MGaptamer150610650
MGaptamer	150	26286	7.301666666666667	C12	0.104646017699115	uM	610	650	3PGA	pOR1OR2-MGapt-deGFP	3	5.0	0.0	8	10	3	AR_ZJ	0.33	4.8	0	0	0	MGaptamer150610650
MGaptamer	150	26286	7.301666666666667	C13	0.111504424778761	uM	610	650	3PGA	pOR1OR2-MGapt-deGFP	3	5.0	0.0	10	10	1	AR_ZJ	0.33	4.8	0	0	0	MGaptamer150610650
MGaptamer	150	26286	7.301666666666667	C14	0.1008849557522123	uM	610	650	3PGA	pOR1OR2-MGapt-deGFP	3	5.0	0.0	10	10	2	AR_ZJ	0.33	4.8	0	0	0	MGaptamer150610650
MGaptamer	150	26286	7.301666666666667	C15	0.0860619469026548	uM	610	650	3PGA	pOR1OR2-MGapt-deGFP	3	5.0	0.0	10	10	3	AR_ZJ	0.33	4.8	0	0	0	MGaptamer150610650
MGaptamer	150	26286	7.301666666666667	C16	0.0234513274336283	uM	610	650	3PGA	pOR1OR2-MGapt-deGFP	3	5.0	0.0	0	15	1	AR_ZJ	0.33	4.8	0	0	0	MGaptamer150610650
MGaptamer	150	26286	7.301666666666667	C17	0.0194690265486725	uM	610	650	3PGA	pOR1OR2-MGapt-deGFP	3	5.0	0.0	0	15	2	AR_ZJ	0.33	4.8	0	0	0	MGaptamer150610650
MGaptamer	150	26286	7.301666666666667	C18	0.020575221238938	uM	610	650	3PGA	pOR1OR2-MGapt-deGFP	3	5.0	0.0	0	15	3	AR_ZJ	0.33	4.8	0	0	0	MGaptamer150610650
MGaptamer	150	26286	7.301666666666667	C19	0.0305309734513274	uM	610	650	3PGA	pOR1OR2-MGapt-deGFP	3	5.0	0.0	2	15	1	AR_ZJ	0.33	4.8	0	0	0	MGaptamer150610650
MGaptamer	150	26286	7.301666666666667	C20	0.0309734513274336	uM	610	650	3PGA	pOR1OR2-MGapt-deGFP	3	5.0	0.0	2	15	2	AR_ZJ	0.33	4.8	0	0	0	MGaptamer150610650
MGaptamer	150	26286	7.301666666666667	C21	0.0353982300884955	uM	610	650	3PGA	pOR1OR2-MGapt-deGFP	3	5.0	0.0	2	15	3	AR_ZJ	0.33	4.8	0	0	0	MGaptamer150610650
MGaptamer	150	26286	7.301666666666667	C22	0.0426991150442477	uM	610	650	3PGA	pOR1OR2-MGapt-deGFP	3	5.0	0.0	4	15	1	AR_ZJ	0.33	4.8	0	0	0	MGaptamer150610650
MGaptamer	150	26286	7.301666666666667	C23	0.0466814159292035	uM	610	650	3PGA	pOR1OR2-MGapt-deGFP	3	5.0	0.0	4	15	2	AR_ZJ	0.33	4.8	0	0	0	MGaptamer150610650
MGaptamer	150	26286	7.301666666666667	D2	0.0484513274336283	uM	610	650	3PGA	pOR1OR2-MGapt-deGFP	3	5.0	0.0	4	15	3	AR_ZJ	0.33	4.8	0	0	0	MGaptamer150610650
MGaptamer	150	26286	7.301666666666667	D3	0.063716814159292	uM	610	650	3PGA	pOR1OR2-MGapt-deGFP	3	5.0	0.0	6	15	1	AR_ZJ	0.33	4.8	0	0	0	MGaptamer150610650
MGaptamer	150	26286	7.301666666666667	D4	0.0438053097345132	uM	610	650	3PGA	pOR1OR2-MGapt-deGFP	3	5.0	0.0	6	15	2	AR_ZJ	0.33	4.8	0	0	0	MGaptamer150610650
MGaptamer	150	26286	7.301666666666667	D5	0.0566371681415929	uM	610	650	3PGA	pOR1OR2-MGapt-deGFP	3	5.0	0.0	6	15	3	AR_ZJ	0.33	4.8	0	0	0	MGaptamer150610650
MGaptamer	150	26286	7.301666666666667	D6	0.1079646017699114	uM	610	650	3PGA	pOR1OR2-MGapt-deGFP	3	5.0	0.0	8	15	1	AR_ZJ	0.33	4.8	0	0	0	MGaptamer150610650
MGaptamer	150	26286	7.301666666666667	D7	0.0860619469026548	uM	610	650	3PGA	pOR1OR2-MGapt-deGFP	3	5.0	0.0	8	15	2	AR_ZJ	0.33	4.8	0	0	0	MGaptamer150610650
MGaptamer	150	26286	7.301666666666667	D8	0.0603982300884955	uM	610	650	3PGA	pOR1OR2-MGapt-deGFP	3	5.0	0.0	8	15	3	AR_ZJ	0.33	4.8	0	0	0	MGaptamer150610650
MGaptamer	150	26286	7.301666666666667	D9	0.1044247787610619	uM	610	650	3PGA	pOR1OR2-MGapt-deGFP	3	5.0	0.0	10	15	1	AR_ZJ	0.33	4.8	0	0	0	MGaptamer150610650
MGaptamer	150	26286	7.301666666666667	D10	0.0703539823008849	uM	610	650	3PGA	pOR1OR2-MGapt-deGFP	3	5.0	0.0	10	15	2	AR_ZJ	0.33	4.8	0	0	0	MGaptamer150610650
MGaptamer	150	26286	7.301666666666667	D11	0.1232300884955752	uM	610	650	3PGA	pOR1OR2-MGapt-deGFP	3	5.0	0.0	10	15	3	AR_ZJ	0.33	4.8	0	0	0	MGaptamer150610650
MGaptamer	150	26286	7.301666666666667	D12	0.0121681415929203	uM	610	650	3PGA	pOR1OR2-MGapt-deGFP	3	5.0	0.0	0	20	1	AR_ZJ	0.33	4.8	0	0	0	MGaptamer150610650
MGaptamer	150	26286	7.301666666666667	D13	0.0130530973451327	uM	610	650	3PGA	pOR1OR2-MGapt-deGFP	3	5.0	0.0	0	20	2	AR_ZJ	0.33	4.8	0	0	0	MGaptamer150610650
MGaptamer	150	26286	7.301666666666667	D14	0.0212389380530973	uM	610	650	3PGA	pOR1OR2-MGapt-deGFP	3	5.0	0.0	0	20	3	AR_ZJ	0.33	4.8	0	0	0	MGaptamer150610650
MGaptamer	150	26286	7.301666666666667	D15	0.0517699115044247	uM	610	650	3PGA	pOR1OR2-MGapt-deGFP	3	5.0	0.0	2	20	1	AR_ZJ	0.33	4.8	0	0	0	MGaptamer150610650
MGaptamer	150	26286	7.301666666666667	D16	0.0340707964601769	uM	610	650	3PGA	pOR1OR2-MGapt-deGFP	3	5.0	0.0	2	20	2	AR_ZJ	0.33	4.8	0	0	0	MGaptamer150610650
MGaptamer	150	26286	7.301666666666667	D17	0.0367256637168141	uM	610	650	3PGA	pOR1OR2-MGapt-deGFP	3	5.0	0.0	2	20	3	AR_ZJ	0.33	4.8	0	0	0	MGaptamer150610650
MGaptamer	150	26286	7.301666666666667	D18	0.0555309734513274	uM	610	650	3PGA	pOR1OR2-MGapt-deGFP	3	5.0	0.0	4	20	1	AR_ZJ	0.33	4.8	0	0	0	MGaptamer150610650
MGaptamer	150	26286	7.301666666666667	D19	0.0360619469026548	uM	610	650	3PGA	pOR1OR2-MGapt-deGFP	3	5.0	0.0	4	20	2	AR_ZJ	0.33	4.8	0	0	0	MGaptamer150610650
MGaptamer	150	26286	7.301666666666667	D20	0.0471238938053097	uM	610	650	3PGA	pOR1OR2-MGapt-deGFP	3	5.0	0.0	4	20	3	AR_ZJ	0.33	4.8	0	0	0	MGaptamer150610650
MGaptamer	150	26286	7.301666666666667	D21	0.0495575221238938	uM	610	650	3PGA	pOR1OR2-MGapt-deGFP	3	5.0	0.0	6	20	1	AR_ZJ	0.33	4.8	0	0	0	MGaptamer150610650
MGaptamer	150	26286	7.301666666666667	D22	0.0688053097345132	uM	610	650	3PGA	pOR1OR2-MGapt-deGFP	3	5.0	0.0	6	20	2	AR_ZJ	0.33	4.8	0	0	0	MGaptamer150610650
MGaptamer	150	26286	7.301666666666667	D23	0.050221238938053	uM	610	650	3PGA	pOR1OR2-MGapt-deGFP	3	5.0	0.0	6	20	3	AR_ZJ	0.33	4.8	0	0	0	MGaptamer150610650
MGaptamer	150	26286	7.301666666666667	E2	0.0758849557522124	uM	610	650	3PGA	pOR1OR2-MGapt-deGFP	3	5.0	0.0	8	20	1	AR_ZJ	0.33	4.8	0	0	0	MGaptamer150610650
MGaptamer	150	26286	7.301666666666667	E3	0.1008849557522123	uM	610	650	3PGA	pOR1OR2-MGapt-deGFP	3	5.0	0.0	8	20	2	AR_ZJ	0.33	4.8	0	0	0	MGaptamer150610650
MGaptamer	150	26286	7.301666666666667	E4	0.0904867256637168	uM	610	650	3PGA	pOR1OR2-MGapt-deGFP	3	5.0	0.0	8	20	3	AR_ZJ	0.33	4.8	0	0	0	MGaptamer150610650
MGaptamer	150	26286	7.301666666666667	E5	0.0893805309734513	uM	610	650	3PGA	pOR1OR2-MGapt-deGFP	3	5.0	0.0	10	20	1	AR_ZJ	0.33	4.8	0	0	0	MGaptamer150610650
MGaptamer	150	26286	7.301666666666667	E6	0.0904867256637168	uM	610	650	3PGA	pOR1OR2-MGapt-deGFP	3	5.0	0.0	10	20	2	AR_ZJ	0.33	4.8	0	0	0	MGaptamer150610650
MGaptamer	150	26286	7.301666666666667	E7	0.0825221238938053	uM	610	650	3PGA	pOR1OR2-MGapt-deGFP	3	5.0	0.0	10	20	3	AR_ZJ	0.33	4.8	0	0	0	MGaptamer150610650
MGaptamer	150	26286	7.301666666666667	E8	0.0537610619469026	uM	610	650	3PGA	pOR1OR2-MGapt-deGFP	3	5.0	0.0	0	30	1	AR_ZJ	0.33	4.8	0	0	0	MGaptamer150610650
MGaptamer	150	26286	7.301666666666667	E9	0.0320796460176991	uM	610	650	3PGA	pOR1OR2-MGapt-deGFP	3	5.0	0.0	0	30	2	AR_ZJ	0.33	4.8	0	0	0	MGaptamer150610650
MGaptamer	150	26286	7.301666666666667	E10	0.0384955752212389	uM	610	650	3PGA	pOR1OR2-MGapt-deGFP	3	5.0	0.0	0	30	3	AR_ZJ	0.33	4.8	0	0	0	MGaptamer150610650
MGaptamer	150	26286	7.301666666666667	E11	0.0349557522123893	uM	610	650	3PGA	pOR1OR2-MGapt-deGFP	3	5.0	0.0	2	30	1	AR_ZJ	0.33	4.8	0	0	0	MGaptamer150610650
MGaptamer	150	26286	7.301666666666667	E12	0.0225663716814159	uM	610	650	3PGA	pOR1OR2-MGapt-deGFP	3	5.0	0.0	2	30	2	AR_ZJ	0.33	4.8	0	0	0	MGaptamer150610650
MGaptamer	150	26286	7.301666666666667	E13	0.0150442477876106	uM	610	650	3PGA	pOR1OR2-MGapt-deGFP	3	5.0	0.0	2	30	3	AR_ZJ	0.33	4.8	0	0	0	MGaptamer150610650
MGaptamer	150	26286	7.301666666666667	E14	0.0398230088495575	uM	610	650	3PGA	pOR1OR2-MGapt-deGFP	3	5.0	0.0	4	30	1	AR_ZJ	0.33	4.8	0	0	0	MGaptamer150610650
MGaptamer	150	26286	7.301666666666667	E15	0.0247787610619469	uM	610	650	3PGA	pOR1OR2-MGapt-deGFP	3	5.0	0.0	4	30	2	AR_ZJ	0.33	4.8	0	0	0	MGaptamer150610650
MGaptamer	150	26286	7.301666666666667	E16	0.045575221238938	uM	610	650	3PGA	pOR1OR2-MGapt-deGFP	3	5.0	0.0	4	30	3	AR_ZJ	0.33	4.8	0	0	0	MGaptamer150610650
MGaptamer	150	26286	7.301666666666667	E17	0.0471238938053097	uM	610	650	3PGA	pOR1OR2-MGapt-deGFP	3	5.0	0.0	6	30	1	AR_ZJ	0.33	4.8	0	0	0	MGaptamer150610650
MGaptamer	150	26286	7.301666666666667	E18	0.0466814159292035	uM	610	650	3PGA	pOR1OR2-MGapt-deGFP	3	5.0	0.0	6	30	2	AR_ZJ	0.33	4.8	0	0	0	MGaptamer150610650
MGaptamer	150	26286	7.301666666666667	E19	0.0519911504424778	uM	610	650	3PGA	pOR1OR2-MGapt-deGFP	3	5.0	0.0	6	30	3	AR_ZJ	0.33	4.8	0	0	0	MGaptamer150610650
MGaptamer	150	26286	7.301666666666667	E20	0.0539823008849557	uM	610	650	3PGA	pOR1OR2-MGapt-deGFP	3	5.0	0.0	8	30	1	AR_ZJ	0.33	4.8	0	0	0	MGaptamer150610650
MGaptamer	150	26286	7.301666666666667	E21	0.0515486725663716	uM	610	650	3PGA	pOR1OR2-MGapt-deGFP	3	5.0	0.0	8	30	2	AR_ZJ	0.33	4.8	0	0	0	MGaptamer150610650
MGaptamer	150	26286	7.301666666666667	E22	0.0652654867256637	uM	610	650	3PGA	pOR1OR2-MGapt-deGFP	3	5.0	0.0	8	30	3	AR_ZJ	0.33	4.8	0	0	0	MGaptamer150610650
MGaptamer	150	26286	7.301666666666667	E23	0.0814159292035398	uM	610	650	3PGA	pOR1OR2-MGapt-deGFP	3	5.0	0.0	10	30	1	AR_ZJ	0.33	4.8	0	0	0	MGaptamer150610650
MGaptamer	150	26286	7.301666666666667	F2	0.1019911504424778	uM	610	650	3PGA	pOR1OR2-MGapt-deGFP	3	5.0	0.0	10	30	2	AR_ZJ	0.33	4.8	0	0	0	MGaptamer150610650
MGaptamer	150	26286	7.301666666666667	F3	0.0780973451327433	uM	610	650	3PGA	pOR1OR2-MGapt-deGFP	3	5.0	0.0	10	30	3	AR_ZJ	0.33	4.8	0	0	0	MGaptamer150610650
MGaptamer	150	26286	7.301666666666667	F4	0.0491150442477876	uM	610	650	3PGA	pOR1OR2-MGapt-deGFP	3	5.0	0.0	0	45	1	AR_ZJ	0.33	4.8	0	0	0	MGaptamer150610650
MGaptamer	150	26286	7.301666666666667	F5	0.0351769911504424	uM	610	650	3PGA	pOR1OR2-MGapt-deGFP	3	5.0	0.0	0	45	2	AR_ZJ	0.33	4.8	0	0	0	MGaptamer150610650
MGaptamer	150	26286	7.301666666666667	F6	0.0358407079646017	uM	610	650	3PGA	pOR1OR2-MGapt-deGFP	3	5.0	0.0	0	45	3	AR_ZJ	0.33	4.8	0	0	0	MGaptamer150610650
MGaptamer	150	26286	7.301666666666667	F7	0.0449115044247787	uM	610	650	3PGA	pOR1OR2-MGapt-deGFP	3	5.0	0.0	2	45	1	AR_ZJ	0.33	4.8	0	0	0	MGaptamer150610650
MGaptamer	150	26286	7.301666666666667	F8	0.047787610619469	uM	610	650	3PGA	pOR1OR2-MGapt-deGFP	3	5.0	0.0	2	45	2	AR_ZJ	0.33	4.8	0	0	0	MGaptamer150610650
MGaptamer	150	26286	7.301666666666667	F9	0.0265486725663716	uM	610	650	3PGA	pOR1OR2-MGapt-deGFP	3	5.0	0.0	2	45	3	AR_ZJ	0.33	4.8	0	0	0	MGaptamer150610650
MGaptamer	150	26286	7.301666666666667	F10	0.045575221238938	uM	610	650	3PGA	pOR1OR2-MGapt-deGFP	3	5.0	0.0	4	45	1	AR_ZJ	0.33	4.8	0	0	0	MGaptamer150610650
MGaptamer	150	26286	7.301666666666667	F11	0.0544247787610619	uM	610	650	3PGA	pOR1OR2-MGapt-deGFP	3	5.0	0.0	4	45	2	AR_ZJ	0.33	4.8	0	0	0	MGaptamer150610650
MGaptamer	150	26286	7.301666666666667	F12	0.0325221238938053	uM	610	650	3PGA	pOR1OR2-MGapt-deGFP	3	5.0	0.0	4	45	3	AR_ZJ	0.33	4.8	0	0	0	MGaptamer150610650
MGaptamer	150	26286	7.301666666666667	F13	0.0289823008849557	uM	610	650	3PGA	pOR1OR2-MGapt-deGFP	3	5.0	0.0	6	45	1	AR_ZJ	0.33	4.8	0	0	0	MGaptamer150610650
MGaptamer	150	26286	7.301666666666667	F14	0.0411504424778761	uM	610	650	3PGA	pOR1OR2-MGapt-deGFP	3	5.0	0.0	6	45	2	AR_ZJ	0.33	4.8	0	0	0	MGaptamer150610650
MGaptamer	150	26286	7.301666666666667	F15	0.0362831858407079	uM	610	650	3PGA	pOR1OR2-MGapt-deGFP	3	5.0	0.0	6	45	3	AR_ZJ	0.33	4.8	0	0	0	MGaptamer150610650
MGaptamer	150	26286	7.301666666666667	F16	0.0446902654867256	uM	610	650	3PGA	pOR1OR2-MGapt-deGFP	3	5.0	0.0	8	45	1	AR_ZJ	0.33	4.8	0	0	0	MGaptamer150610650
MGaptamer	150	26286	7.301666666666667	F17	0.0573008849557522	uM	610	650	3PGA	pOR1OR2-MGapt-deGFP	3	5.0	0.0	8	45	2	AR_ZJ	0.33	4.8	0	0	0	MGaptamer150610650
MGaptamer	150	26286	7.301666666666667	F18	0.0561946902654867	uM	610	650	3PGA	pOR1OR2-MGapt-deGFP	3	5.0	0.0	8	45	3	AR_ZJ	0.33	4.8	0	0	0	MGaptamer150610650
MGaptamer	150	26286	7.301666666666667	F19	0.075	uM	610	650	3PGA	pOR1OR2-MGapt-deGFP	3	5.0	0.0	10	45	1	AR_ZJ	0.33	4.8	0	0	0	MGaptamer150610650
MGaptamer	150	26286	7.301666666666667	F20	0.0462389380530973	uM	610	650	3PGA	pOR1OR2-MGapt-deGFP	3	5.0	0.0	10	45	2	AR_ZJ	0.33	4.8	0	0	0	MGaptamer150610650
MGaptamer	150	26286	7.301666666666667	F21	0.070575221238938	uM	610	650	3PGA	pOR1OR2-MGapt-deGFP	3	5.0	0.0	10	45	3	AR_ZJ	0.33	4.8	0	0	0	MGaptamer150610650
MGaptamer	150	26466	7.351666666666667	B2	0.0225663716814159	uM	610	650	3PGA	pOR1OR2-MGapt-deGFP	3	5.0	0.0	0	5	1	AR_ZJ	0.33	4.8	0	0	0	MGaptamer150610650
MGaptamer	150	26466	7.351666666666667	B3	0.0236725663716814	uM	610	650	3PGA	pOR1OR2-MGapt-deGFP	3	5.0	0.0	0	5	2	AR_ZJ	0.33	4.8	0	0	0	MGaptamer150610650
MGaptamer	150	26466	7.351666666666667	B4	0.0327433628318584	uM	610	650	3PGA	pOR1OR2-MGapt-deGFP	3	5.0	0.0	0	5	3	AR_ZJ	0.33	4.8	0	0	0	MGaptamer150610650
MGaptamer	150	26466	7.351666666666667	B5	0.0373893805309734	uM	610	650	3PGA	pOR1OR2-MGapt-deGFP	3	5.0	0.0	2	5	1	AR_ZJ	0.33	4.8	0	0	0	MGaptamer150610650
MGaptamer	150	26466	7.351666666666667	B6	0.0389380530973451	uM	610	650	3PGA	pOR1OR2-MGapt-deGFP	3	5.0	0.0	2	5	2	AR_ZJ	0.33	4.8	0	0	0	MGaptamer150610650
MGaptamer	150	26466	7.351666666666667	B7	0.0305309734513274	uM	610	650	3PGA	pOR1OR2-MGapt-deGFP	3	5.0	0.0	2	5	3	AR_ZJ	0.33	4.8	0	0	0	MGaptamer150610650
MGaptamer	150	26466	7.351666666666667	B8	0.0413716814159292	uM	610	650	3PGA	pOR1OR2-MGapt-deGFP	3	5.0	0.0	4	5	1	AR_ZJ	0.33	4.8	0	0	0	MGaptamer150610650
MGaptamer	150	26466	7.351666666666667	B9	0.0424778761061946	uM	610	650	3PGA	pOR1OR2-MGapt-deGFP	3	5.0	0.0	4	5	2	AR_ZJ	0.33	4.8	0	0	0	MGaptamer150610650
MGaptamer	150	26466	7.351666666666667	B10	0.0519911504424778	uM	610	650	3PGA	pOR1OR2-MGapt-deGFP	3	5.0	0.0	4	5	3	AR_ZJ	0.33	4.8	0	0	0	MGaptamer150610650
MGaptamer	150	26466	7.351666666666667	B11	0.0674778761061946	uM	610	650	3PGA	pOR1OR2-MGapt-deGFP	3	5.0	0.0	6	5	1	AR_ZJ	0.33	4.8	0	0	0	MGaptamer150610650
MGaptamer	150	26466	7.351666666666667	B12	0.0719026548672566	uM	610	650	3PGA	pOR1OR2-MGapt-deGFP	3	5.0	0.0	6	5	2	AR_ZJ	0.33	4.8	0	0	0	MGaptamer150610650
MGaptamer	150	26466	7.351666666666667	B13	0.0747787610619469	uM	610	650	3PGA	pOR1OR2-MGapt-deGFP	3	5.0	0.0	6	5	3	AR_ZJ	0.33	4.8	0	0	0	MGaptamer150610650
MGaptamer	150	26466	7.351666666666667	B14	0.0853982300884955	uM	610	650	3PGA	pOR1OR2-MGapt-deGFP	3	5.0	0.0	8	5	1	AR_ZJ	0.33	4.8	0	0	0	MGaptamer150610650
MGaptamer	150	26466	7.351666666666667	B15	0.0986725663716814	uM	610	650	3PGA	pOR1OR2-MGapt-deGFP	3	5.0	0.0	8	5	2	AR_ZJ	0.33	4.8	0	0	0	MGaptamer150610650
MGaptamer	150	26466	7.351666666666667	B16	0.1028761061946902	uM	610	650	3PGA	pOR1OR2-MGapt-deGFP	3	5.0	0.0	8	5	3	AR_ZJ	0.33	4.8	0	0	0	MGaptamer150610650
MGaptamer	150	26466	7.351666666666667	B17	0.1079646017699114	uM	610	650	3PGA	pOR1OR2-MGapt-deGFP	3	5.0	0.0	10	5	1	AR_ZJ	0.33	4.8	0	0	0	MGaptamer150610650
MGaptamer	150	26466	7.351666666666667	B18	0.0679203539823008	uM	610	650	3PGA	pOR1OR2-MGapt-deGFP	3	5.0	0.0	10	5	2	AR_ZJ	0.33	4.8	0	0	0	MGaptamer150610650
MGaptamer	150	26466	7.351666666666667	B19	0.0674778761061946	uM	610	650	3PGA	pOR1OR2-MGapt-deGFP	3	5.0	0.0	10	5	3	AR_ZJ	0.33	4.8	0	0	0	MGaptamer150610650
MGaptamer	150	26466	7.351666666666667	B20	0.015929203539823	uM	610	650	3PGA	pOR1OR2-MGapt-deGFP	3	5.0	0.0	0	10	1	AR_ZJ	0.33	4.8	0	0	0	MGaptamer150610650
MGaptamer	150	26466	7.351666666666667	B21	0.0203539823008849	uM	610	650	3PGA	pOR1OR2-MGapt-deGFP	3	5.0	0.0	0	10	2	AR_ZJ	0.33	4.8	0	0	0	MGaptamer150610650
MGaptamer	150	26466	7.351666666666667	B22	0.0194690265486725	uM	610	650	3PGA	pOR1OR2-MGapt-deGFP	3	5.0	0.0	0	10	3	AR_ZJ	0.33	4.8	0	0	0	MGaptamer150610650
MGaptamer	150	26466	7.351666666666667	B23	0.0353982300884955	uM	610	650	3PGA	pOR1OR2-MGapt-deGFP	3	5.0	0.0	2	10	1	AR_ZJ	0.33	4.8	0	0	0	MGaptamer150610650
MGaptamer	150	26466	7.351666666666667	C2	0.0336283185840707	uM	610	650	3PGA	pOR1OR2-MGapt-deGFP	3	5.0	0.0	2	10	2	AR_ZJ	0.33	4.8	0	0	0	MGaptamer150610650
MGaptamer	150	26466	7.351666666666667	C3	0.0269911504424778	uM	610	650	3PGA	pOR1OR2-MGapt-deGFP	3	5.0	0.0	2	10	3	AR_ZJ	0.33	4.8	0	0	0	MGaptamer150610650
MGaptamer	150	26466	7.351666666666667	C4	0.0453539823008849	uM	610	650	3PGA	pOR1OR2-MGapt-deGFP	3	5.0	0.0	4	10	1	AR_ZJ	0.33	4.8	0	0	0	MGaptamer150610650
MGaptamer	150	26466	7.351666666666667	C5	0.0517699115044247	uM	610	650	3PGA	pOR1OR2-MGapt-deGFP	3	5.0	0.0	4	10	2	AR_ZJ	0.33	4.8	0	0	0	MGaptamer150610650
MGaptamer	150	26466	7.351666666666667	C6	0.0539823008849557	uM	610	650	3PGA	pOR1OR2-MGapt-deGFP	3	5.0	0.0	4	10	3	AR_ZJ	0.33	4.8	0	0	0	MGaptamer150610650
MGaptamer	150	26466	7.351666666666667	C7	0.0851769911504424	uM	610	650	3PGA	pOR1OR2-MGapt-deGFP	3	5.0	0.0	6	10	1	AR_ZJ	0.33	4.8	0	0	0	MGaptamer150610650
MGaptamer	150	26466	7.351666666666667	C8	0.0542035398230088	uM	610	650	3PGA	pOR1OR2-MGapt-deGFP	3	5.0	0.0	6	10	2	AR_ZJ	0.33	4.8	0	0	0	MGaptamer150610650
MGaptamer	150	26466	7.351666666666667	C9	0.0674778761061946	uM	610	650	3PGA	pOR1OR2-MGapt-deGFP	3	5.0	0.0	6	10	3	AR_ZJ	0.33	4.8	0	0	0	MGaptamer150610650
MGaptamer	150	26466	7.351666666666667	C10	0.0743362831858407	uM	610	650	3PGA	pOR1OR2-MGapt-deGFP	3	5.0	0.0	8	10	1	AR_ZJ	0.33	4.8	0	0	0	MGaptamer150610650
MGaptamer	150	26466	7.351666666666667	C11	0.0641592920353982	uM	610	650	3PGA	pOR1OR2-MGapt-deGFP	3	5.0	0.0	8	10	2	AR_ZJ	0.33	4.8	0	0	0	MGaptamer150610650
MGaptamer	150	26466	7.351666666666667	C12	0.0896017699115044	uM	610	650	3PGA	pOR1OR2-MGapt-deGFP	3	5.0	0.0	8	10	3	AR_ZJ	0.33	4.8	0	0	0	MGaptamer150610650
MGaptamer	150	26466	7.351666666666667	C13	0.0960176991150442	uM	610	650	3PGA	pOR1OR2-MGapt-deGFP	3	5.0	0.0	10	10	1	AR_ZJ	0.33	4.8	0	0	0	MGaptamer150610650
MGaptamer	150	26466	7.351666666666667	C14	0.093362831858407	uM	610	650	3PGA	pOR1OR2-MGapt-deGFP	3	5.0	0.0	10	10	2	AR_ZJ	0.33	4.8	0	0	0	MGaptamer150610650
MGaptamer	150	26466	7.351666666666667	C15	0.0964601769911504	uM	610	650	3PGA	pOR1OR2-MGapt-deGFP	3	5.0	0.0	10	10	3	AR_ZJ	0.33	4.8	0	0	0	MGaptamer150610650
MGaptamer	150	26466	7.351666666666667	C16	0.031858407079646	uM	610	650	3PGA	pOR1OR2-MGapt-deGFP	3	5.0	0.0	0	15	1	AR_ZJ	0.33	4.8	0	0	0	MGaptamer150610650
MGaptamer	150	26466	7.351666666666667	C17	0.0223451327433628	uM	610	650	3PGA	pOR1OR2-MGapt-deGFP	3	5.0	0.0	0	15	2	AR_ZJ	0.33	4.8	0	0	0	MGaptamer150610650
MGaptamer	150	26466	7.351666666666667	C18	0.0223451327433628	uM	610	650	3PGA	pOR1OR2-MGapt-deGFP	3	5.0	0.0	0	15	3	AR_ZJ	0.33	4.8	0	0	0	MGaptamer150610650
MGaptamer	150	26466	7.351666666666667	C19	0.0309734513274336	uM	610	650	3PGA	pOR1OR2-MGapt-deGFP	3	5.0	0.0	2	15	1	AR_ZJ	0.33	4.8	0	0	0	MGaptamer150610650
MGaptamer	150	26466	7.351666666666667	C20	0.0307522123893805	uM	610	650	3PGA	pOR1OR2-MGapt-deGFP	3	5.0	0.0	2	15	2	AR_ZJ	0.33	4.8	0	0	0	MGaptamer150610650
MGaptamer	150	26466	7.351666666666667	C21	0.0130530973451327	uM	610	650	3PGA	pOR1OR2-MGapt-deGFP	3	5.0	0.0	2	15	3	AR_ZJ	0.33	4.8	0	0	0	MGaptamer150610650
MGaptamer	150	26466	7.351666666666667	C22	0.0449115044247787	uM	610	650	3PGA	pOR1OR2-MGapt-deGFP	3	5.0	0.0	4	15	1	AR_ZJ	0.33	4.8	0	0	0	MGaptamer150610650
MGaptamer	150	26466	7.351666666666667	C23	0.0300884955752212	uM	610	650	3PGA	pOR1OR2-MGapt-deGFP	3	5.0	0.0	4	15	2	AR_ZJ	0.33	4.8	0	0	0	MGaptamer150610650
MGaptamer	150	26466	7.351666666666667	D2	0.0599557522123893	uM	610	650	3PGA	pOR1OR2-MGapt-deGFP	3	5.0	0.0	4	15	3	AR_ZJ	0.33	4.8	0	0	0	MGaptamer150610650
MGaptamer	150	26466	7.351666666666667	D3	0.0586283185840707	uM	610	650	3PGA	pOR1OR2-MGapt-deGFP	3	5.0	0.0	6	15	1	AR_ZJ	0.33	4.8	0	0	0	MGaptamer150610650
MGaptamer	150	26466	7.351666666666667	D4	0.0586283185840707	uM	610	650	3PGA	pOR1OR2-MGapt-deGFP	3	5.0	0.0	6	15	2	AR_ZJ	0.33	4.8	0	0	0	MGaptamer150610650
MGaptamer	150	26466	7.351666666666667	D5	0.0601769911504424	uM	610	650	3PGA	pOR1OR2-MGapt-deGFP	3	5.0	0.0	6	15	3	AR_ZJ	0.33	4.8	0	0	0	MGaptamer150610650
MGaptamer	150	26466	7.351666666666667	D6	0.0736725663716814	uM	610	650	3PGA	pOR1OR2-MGapt-deGFP	3	5.0	0.0	8	15	1	AR_ZJ	0.33	4.8	0	0	0	MGaptamer150610650
MGaptamer	150	26466	7.351666666666667	D7	0.0707964601769911	uM	610	650	3PGA	pOR1OR2-MGapt-deGFP	3	5.0	0.0	8	15	2	AR_ZJ	0.33	4.8	0	0	0	MGaptamer150610650
MGaptamer	150	26466	7.351666666666667	D8	0.08429203539823	uM	610	650	3PGA	pOR1OR2-MGapt-deGFP	3	5.0	0.0	8	15	3	AR_ZJ	0.33	4.8	0	0	0	MGaptamer150610650
MGaptamer	150	26466	7.351666666666667	D9	0.0995575221238938	uM	610	650	3PGA	pOR1OR2-MGapt-deGFP	3	5.0	0.0	10	15	1	AR_ZJ	0.33	4.8	0	0	0	MGaptamer150610650
MGaptamer	150	26466	7.351666666666667	D10	0.0929203539823008	uM	610	650	3PGA	pOR1OR2-MGapt-deGFP	3	5.0	0.0	10	15	2	AR_ZJ	0.33	4.8	0	0	0	MGaptamer150610650
MGaptamer	150	26466	7.351666666666667	D11	0.0674778761061946	uM	610	650	3PGA	pOR1OR2-MGapt-deGFP	3	5.0	0.0	10	15	3	AR_ZJ	0.33	4.8	0	0	0	MGaptamer150610650
MGaptamer	150	26466	7.351666666666667	D12	0.0360619469026548	uM	610	650	3PGA	pOR1OR2-MGapt-deGFP	3	5.0	0.0	0	20	1	AR_ZJ	0.33	4.8	0	0	0	MGaptamer150610650
MGaptamer	150	26466	7.351666666666667	D13	0.0212389380530973	uM	610	650	3PGA	pOR1OR2-MGapt-deGFP	3	5.0	0.0	0	20	2	AR_ZJ	0.33	4.8	0	0	0	MGaptamer150610650
MGaptamer	150	26466	7.351666666666667	D14	0.0121681415929203	uM	610	650	3PGA	pOR1OR2-MGapt-deGFP	3	5.0	0.0	0	20	3	AR_ZJ	0.33	4.8	0	0	0	MGaptamer150610650
MGaptamer	150	26466	7.351666666666667	D15	0.0256637168141592	uM	610	650	3PGA	pOR1OR2-MGapt-deGFP	3	5.0	0.0	2	20	1	AR_ZJ	0.33	4.8	0	0	0	MGaptamer150610650
MGaptamer	150	26466	7.351666666666667	D16	0.0396017699115044	uM	610	650	3PGA	pOR1OR2-MGapt-deGFP	3	5.0	0.0	2	20	2	AR_ZJ	0.33	4.8	0	0	0	MGaptamer150610650
MGaptamer	150	26466	7.351666666666667	D17	0.0391592920353982	uM	610	650	3PGA	pOR1OR2-MGapt-deGFP	3	5.0	0.0	2	20	3	AR_ZJ	0.33	4.8	0	0	0	MGaptamer150610650
MGaptamer	150	26466	7.351666666666667	D18	0.0292035398230088	uM	610	650	3PGA	pOR1OR2-MGapt-deGFP	3	5.0	0.0	4	20	1	AR_ZJ	0.33	4.8	0	0	0	MGaptamer150610650
MGaptamer	150	26466	7.351666666666667	D19	0.0267699115044247	uM	610	650	3PGA	pOR1OR2-MGapt-deGFP	3	5.0	0.0	4	20	2	AR_ZJ	0.33	4.8	0	0	0	MGaptamer150610650
MGaptamer	150	26466	7.351666666666667	D20	0.0373893805309734	uM	610	650	3PGA	pOR1OR2-MGapt-deGFP	3	5.0	0.0	4	20	3	AR_ZJ	0.33	4.8	0	0	0	MGaptamer150610650
MGaptamer	150	26466	7.351666666666667	D21	0.0579646017699115	uM	610	650	3PGA	pOR1OR2-MGapt-deGFP	3	5.0	0.0	6	20	1	AR_ZJ	0.33	4.8	0	0	0	MGaptamer150610650
MGaptamer	150	26466	7.351666666666667	D22	0.0515486725663716	uM	610	650	3PGA	pOR1OR2-MGapt-deGFP	3	5.0	0.0	6	20	2	AR_ZJ	0.33	4.8	0	0	0	MGaptamer150610650
MGaptamer	150	26466	7.351666666666667	D23	0.0369469026548672	uM	610	650	3PGA	pOR1OR2-MGapt-deGFP	3	5.0	0.0	6	20	3	AR_ZJ	0.33	4.8	0	0	0	MGaptamer150610650
MGaptamer	150	26466	7.351666666666667	E2	0.0654867256637168	uM	610	650	3PGA	pOR1OR2-MGapt-deGFP	3	5.0	0.0	8	20	1	AR_ZJ	0.33	4.8	0	0	0	MGaptamer150610650
MGaptamer	150	26466	7.351666666666667	E3	0.0794247787610619	uM	610	650	3PGA	pOR1OR2-MGapt-deGFP	3	5.0	0.0	8	20	2	AR_ZJ	0.33	4.8	0	0	0	MGaptamer150610650
MGaptamer	150	26466	7.351666666666667	E4	0.063716814159292	uM	610	650	3PGA	pOR1OR2-MGapt-deGFP	3	5.0	0.0	8	20	3	AR_ZJ	0.33	4.8	0	0	0	MGaptamer150610650
MGaptamer	150	26466	7.351666666666667	E5	0.1004424778761061	uM	610	650	3PGA	pOR1OR2-MGapt-deGFP	3	5.0	0.0	10	20	1	AR_ZJ	0.33	4.8	0	0	0	MGaptamer150610650
MGaptamer	150	26466	7.351666666666667	E6	0.0603982300884955	uM	610	650	3PGA	pOR1OR2-MGapt-deGFP	3	5.0	0.0	10	20	2	AR_ZJ	0.33	4.8	0	0	0	MGaptamer150610650
MGaptamer	150	26466	7.351666666666667	E7	0.0902654867256637	uM	610	650	3PGA	pOR1OR2-MGapt-deGFP	3	5.0	0.0	10	20	3	AR_ZJ	0.33	4.8	0	0	0	MGaptamer150610650
MGaptamer	150	26466	7.351666666666667	E8	0.0230088495575221	uM	610	650	3PGA	pOR1OR2-MGapt-deGFP	3	5.0	0.0	0	30	1	AR_ZJ	0.33	4.8	0	0	0	MGaptamer150610650
MGaptamer	150	26466	7.351666666666667	E9	0.0415929203539823	uM	610	650	3PGA	pOR1OR2-MGapt-deGFP	3	5.0	0.0	0	30	2	AR_ZJ	0.33	4.8	0	0	0	MGaptamer150610650
MGaptamer	150	26466	7.351666666666667	E10	0.0407079646017699	uM	610	650	3PGA	pOR1OR2-MGapt-deGFP	3	5.0	0.0	0	30	3	AR_ZJ	0.33	4.8	0	0	0	MGaptamer150610650
MGaptamer	150	26466	7.351666666666667	E11	0.0402654867256637	uM	610	650	3PGA	pOR1OR2-MGapt-deGFP	3	5.0	0.0	2	30	1	AR_ZJ	0.33	4.8	0	0	0	MGaptamer150610650
MGaptamer	150	26466	7.351666666666667	E12	0.0199115044247787	uM	610	650	3PGA	pOR1OR2-MGapt-deGFP	3	5.0	0.0	2	30	2	AR_ZJ	0.33	4.8	0	0	0	MGaptamer150610650
MGaptamer	150	26466	7.351666666666667	E13	0.0196902654867256	uM	610	650	3PGA	pOR1OR2-MGapt-deGFP	3	5.0	0.0	2	30	3	AR_ZJ	0.33	4.8	0	0	0	MGaptamer150610650
MGaptamer	150	26466	7.351666666666667	E14	0.029646017699115	uM	610	650	3PGA	pOR1OR2-MGapt-deGFP	3	5.0	0.0	4	30	1	AR_ZJ	0.33	4.8	0	0	0	MGaptamer150610650
MGaptamer	150	26466	7.351666666666667	E15	0.040929203539823	uM	610	650	3PGA	pOR1OR2-MGapt-deGFP	3	5.0	0.0	4	30	2	AR_ZJ	0.33	4.8	0	0	0	MGaptamer150610650
MGaptamer	150	26466	7.351666666666667	E16	0.0515486725663716	uM	610	650	3PGA	pOR1OR2-MGapt-deGFP	3	5.0	0.0	4	30	3	AR_ZJ	0.33	4.8	0	0	0	MGaptamer150610650
MGaptamer	150	26466	7.351666666666667	E17	0.047787610619469	uM	610	650	3PGA	pOR1OR2-MGapt-deGFP	3	5.0	0.0	6	30	1	AR_ZJ	0.33	4.8	0	0	0	MGaptamer150610650
MGaptamer	150	26466	7.351666666666667	E18	0.0526548672566371	uM	610	650	3PGA	pOR1OR2-MGapt-deGFP	3	5.0	0.0	6	30	2	AR_ZJ	0.33	4.8	0	0	0	MGaptamer150610650
MGaptamer	150	26466	7.351666666666667	E19	0.0466814159292035	uM	610	650	3PGA	pOR1OR2-MGapt-deGFP	3	5.0	0.0	6	30	3	AR_ZJ	0.33	4.8	0	0	0	MGaptamer150610650
MGaptamer	150	26466	7.351666666666667	E20	0.054646017699115	uM	610	650	3PGA	pOR1OR2-MGapt-deGFP	3	5.0	0.0	8	30	1	AR_ZJ	0.33	4.8	0	0	0	MGaptamer150610650
MGaptamer	150	26466	7.351666666666667	E21	0.052433628318584	uM	610	650	3PGA	pOR1OR2-MGapt-deGFP	3	5.0	0.0	8	30	2	AR_ZJ	0.33	4.8	0	0	0	MGaptamer150610650
MGaptamer	150	26466	7.351666666666667	E22	0.0508849557522123	uM	610	650	3PGA	pOR1OR2-MGapt-deGFP	3	5.0	0.0	8	30	3	AR_ZJ	0.33	4.8	0	0	0	MGaptamer150610650
MGaptamer	150	26466	7.351666666666667	E23	0.0581858407079646	uM	610	650	3PGA	pOR1OR2-MGapt-deGFP	3	5.0	0.0	10	30	1	AR_ZJ	0.33	4.8	0	0	0	MGaptamer150610650
MGaptamer	150	26466	7.351666666666667	F2	0.0798672566371681	uM	610	650	3PGA	pOR1OR2-MGapt-deGFP	3	5.0	0.0	10	30	2	AR_ZJ	0.33	4.8	0	0	0	MGaptamer150610650
MGaptamer	150	26466	7.351666666666667	F3	0.0699115044247787	uM	610	650	3PGA	pOR1OR2-MGapt-deGFP	3	5.0	0.0	10	30	3	AR_ZJ	0.33	4.8	0	0	0	MGaptamer150610650
MGaptamer	150	26466	7.351666666666667	F4	0.036504424778761	uM	610	650	3PGA	pOR1OR2-MGapt-deGFP	3	5.0	0.0	0	45	1	AR_ZJ	0.33	4.8	0	0	0	MGaptamer150610650
MGaptamer	150	26466	7.351666666666667	F5	0.0163716814159292	uM	610	650	3PGA	pOR1OR2-MGapt-deGFP	3	5.0	0.0	0	45	2	AR_ZJ	0.33	4.8	0	0	0	MGaptamer150610650
MGaptamer	150	26466	7.351666666666667	F6	0.0482300884955752	uM	610	650	3PGA	pOR1OR2-MGapt-deGFP	3	5.0	0.0	0	45	3	AR_ZJ	0.33	4.8	0	0	0	MGaptamer150610650
MGaptamer	150	26466	7.351666666666667	F7	0.0402654867256637	uM	610	650	3PGA	pOR1OR2-MGapt-deGFP	3	5.0	0.0	2	45	1	AR_ZJ	0.33	4.8	0	0	0	MGaptamer150610650
MGaptamer	150	26466	7.351666666666667	F8	0.0298672566371681	uM	610	650	3PGA	pOR1OR2-MGapt-deGFP	3	5.0	0.0	2	45	2	AR_ZJ	0.33	4.8	0	0	0	MGaptamer150610650
MGaptamer	150	26466	7.351666666666667	F9	0.0411504424778761	uM	610	650	3PGA	pOR1OR2-MGapt-deGFP	3	5.0	0.0	2	45	3	AR_ZJ	0.33	4.8	0	0	0	MGaptamer150610650
MGaptamer	150	26466	7.351666666666667	F10	0.0559734513274336	uM	610	650	3PGA	pOR1OR2-MGapt-deGFP	3	5.0	0.0	4	45	1	AR_ZJ	0.33	4.8	0	0	0	MGaptamer150610650
MGaptamer	150	26466	7.351666666666667	F11	0.0334070796460177	uM	610	650	3PGA	pOR1OR2-MGapt-deGFP	3	5.0	0.0	4	45	2	AR_ZJ	0.33	4.8	0	0	0	MGaptamer150610650
MGaptamer	150	26466	7.351666666666667	F12	0.0345132743362831	uM	610	650	3PGA	pOR1OR2-MGapt-deGFP	3	5.0	0.0	4	45	3	AR_ZJ	0.33	4.8	0	0	0	MGaptamer150610650
MGaptamer	150	26466	7.351666666666667	F13	0.0400442477876106	uM	610	650	3PGA	pOR1OR2-MGapt-deGFP	3	5.0	0.0	6	45	1	AR_ZJ	0.33	4.8	0	0	0	MGaptamer150610650
MGaptamer	150	26466	7.351666666666667	F14	0.0679203539823008	uM	610	650	3PGA	pOR1OR2-MGapt-deGFP	3	5.0	0.0	6	45	2	AR_ZJ	0.33	4.8	0	0	0	MGaptamer150610650
MGaptamer	150	26466	7.351666666666667	F15	0.0393805309734513	uM	610	650	3PGA	pOR1OR2-MGapt-deGFP	3	5.0	0.0	6	45	3	AR_ZJ	0.33	4.8	0	0	0	MGaptamer150610650
MGaptamer	150	26466	7.351666666666667	F16	0.0566371681415929	uM	610	650	3PGA	pOR1OR2-MGapt-deGFP	3	5.0	0.0	8	45	1	AR_ZJ	0.33	4.8	0	0	0	MGaptamer150610650
MGaptamer	150	26466	7.351666666666667	F17	0.0522123893805309	uM	610	650	3PGA	pOR1OR2-MGapt-deGFP	3	5.0	0.0	8	45	2	AR_ZJ	0.33	4.8	0	0	0	MGaptamer150610650
MGaptamer	150	26466	7.351666666666667	F18	0.0665929203539823	uM	610	650	3PGA	pOR1OR2-MGapt-deGFP	3	5.0	0.0	8	45	3	AR_ZJ	0.33	4.8	0	0	0	MGaptamer150610650
MGaptamer	150	26466	7.351666666666667	F19	0.0480088495575221	uM	610	650	3PGA	pOR1OR2-MGapt-deGFP	3	5.0	0.0	10	45	1	AR_ZJ	0.33	4.8	0	0	0	MGaptamer150610650
MGaptamer	150	26466	7.351666666666667	F20	0.0681415929203539	uM	610	650	3PGA	pOR1OR2-MGapt-deGFP	3	5.0	0.0	10	45	2	AR_ZJ	0.33	4.8	0	0	0	MGaptamer150610650
MGaptamer	150	26466	7.351666666666667	F21	0.0464601769911504	uM	610	650	3PGA	pOR1OR2-MGapt-deGFP	3	5.0	0.0	10	45	3	AR_ZJ	0.33	4.8	0	0	0	MGaptamer150610650
MGaptamer	150	26646	7.401666666666666	B2	0.0196902654867256	uM	610	650	3PGA	pOR1OR2-MGapt-deGFP	3	5.0	0.0	0	5	1	AR_ZJ	0.33	4.8	0	0	0	MGaptamer150610650
MGaptamer	150	26646	7.401666666666666	B3	0.0152654867256637	uM	610	650	3PGA	pOR1OR2-MGapt-deGFP	3	5.0	0.0	0	5	2	AR_ZJ	0.33	4.8	0	0	0	MGaptamer150610650
MGaptamer	150	26646	7.401666666666666	B4	0.0172566371681415	uM	610	650	3PGA	pOR1OR2-MGapt-deGFP	3	5.0	0.0	0	5	3	AR_ZJ	0.33	4.8	0	0	0	MGaptamer150610650
MGaptamer	150	26646	7.401666666666666	B5	0.0380530973451327	uM	610	650	3PGA	pOR1OR2-MGapt-deGFP	3	5.0	0.0	2	5	1	AR_ZJ	0.33	4.8	0	0	0	MGaptamer150610650
MGaptamer	150	26646	7.401666666666666	B6	0.043362831858407	uM	610	650	3PGA	pOR1OR2-MGapt-deGFP	3	5.0	0.0	2	5	2	AR_ZJ	0.33	4.8	0	0	0	MGaptamer150610650
MGaptamer	150	26646	7.401666666666666	B7	0.0316371681415929	uM	610	650	3PGA	pOR1OR2-MGapt-deGFP	3	5.0	0.0	2	5	3	AR_ZJ	0.33	4.8	0	0	0	MGaptamer150610650
MGaptamer	150	26646	7.401666666666666	B8	0.0632743362831858	uM	610	650	3PGA	pOR1OR2-MGapt-deGFP	3	5.0	0.0	4	5	1	AR_ZJ	0.33	4.8	0	0	0	MGaptamer150610650
MGaptamer	150	26646	7.401666666666666	B9	0.0378318584070796	uM	610	650	3PGA	pOR1OR2-MGapt-deGFP	3	5.0	0.0	4	5	2	AR_ZJ	0.33	4.8	0	0	0	MGaptamer150610650
MGaptamer	150	26646	7.401666666666666	B10	0.0528761061946902	uM	610	650	3PGA	pOR1OR2-MGapt-deGFP	3	5.0	0.0	4	5	3	AR_ZJ	0.33	4.8	0	0	0	MGaptamer150610650
MGaptamer	150	26646	7.401666666666666	B11	0.0480088495575221	uM	610	650	3PGA	pOR1OR2-MGapt-deGFP	3	5.0	0.0	6	5	1	AR_ZJ	0.33	4.8	0	0	0	MGaptamer150610650
MGaptamer	150	26646	7.401666666666666	B12	0.0734513274336283	uM	610	650	3PGA	pOR1OR2-MGapt-deGFP	3	5.0	0.0	6	5	2	AR_ZJ	0.33	4.8	0	0	0	MGaptamer150610650
MGaptamer	150	26646	7.401666666666666	B13	0.0769911504424778	uM	610	650	3PGA	pOR1OR2-MGapt-deGFP	3	5.0	0.0	6	5	3	AR_ZJ	0.33	4.8	0	0	0	MGaptamer150610650
MGaptamer	150	26646	7.401666666666666	B14	0.0688053097345132	uM	610	650	3PGA	pOR1OR2-MGapt-deGFP	3	5.0	0.0	8	5	1	AR_ZJ	0.33	4.8	0	0	0	MGaptamer150610650
MGaptamer	150	26646	7.401666666666666	B15	0.0836283185840708	uM	610	650	3PGA	pOR1OR2-MGapt-deGFP	3	5.0	0.0	8	5	2	AR_ZJ	0.33	4.8	0	0	0	MGaptamer150610650
MGaptamer	150	26646	7.401666666666666	B16	0.1035398230088495	uM	610	650	3PGA	pOR1OR2-MGapt-deGFP	3	5.0	0.0	8	5	3	AR_ZJ	0.33	4.8	0	0	0	MGaptamer150610650
MGaptamer	150	26646	7.401666666666666	B17	0.075221238938053	uM	610	650	3PGA	pOR1OR2-MGapt-deGFP	3	5.0	0.0	10	5	1	AR_ZJ	0.33	4.8	0	0	0	MGaptamer150610650
MGaptamer	150	26646	7.401666666666666	B18	0.0712389380530973	uM	610	650	3PGA	pOR1OR2-MGapt-deGFP	3	5.0	0.0	10	5	2	AR_ZJ	0.33	4.8	0	0	0	MGaptamer150610650
MGaptamer	150	26646	7.401666666666666	B19	0.0969026548672566	uM	610	650	3PGA	pOR1OR2-MGapt-deGFP	3	5.0	0.0	10	5	3	AR_ZJ	0.33	4.8	0	0	0	MGaptamer150610650
MGaptamer	150	26646	7.401666666666666	B20	0.0174778761061946	uM	610	650	3PGA	pOR1OR2-MGapt-deGFP	3	5.0	0.0	0	10	1	AR_ZJ	0.33	4.8	0	0	0	MGaptamer150610650
MGaptamer	150	26646	7.401666666666666	B21	0.0176991150442477	uM	610	650	3PGA	pOR1OR2-MGapt-deGFP	3	5.0	0.0	0	10	2	AR_ZJ	0.33	4.8	0	0	0	MGaptamer150610650
MGaptamer	150	26646	7.401666666666666	B22	0.0316371681415929	uM	610	650	3PGA	pOR1OR2-MGapt-deGFP	3	5.0	0.0	0	10	3	AR_ZJ	0.33	4.8	0	0	0	MGaptamer150610650
MGaptamer	150	26646	7.401666666666666	B23	0.0384955752212389	uM	610	650	3PGA	pOR1OR2-MGapt-deGFP	3	5.0	0.0	2	10	1	AR_ZJ	0.33	4.8	0	0	0	MGaptamer150610650
MGaptamer	150	26646	7.401666666666666	C2	0.0214601769911504	uM	610	650	3PGA	pOR1OR2-MGapt-deGFP	3	5.0	0.0	2	10	2	AR_ZJ	0.33	4.8	0	0	0	MGaptamer150610650
MGaptamer	150	26646	7.401666666666666	C3	0.0323008849557522	uM	610	650	3PGA	pOR1OR2-MGapt-deGFP	3	5.0	0.0	2	10	3	AR_ZJ	0.33	4.8	0	0	0	MGaptamer150610650
MGaptamer	150	26646	7.401666666666666	C4	0.0351769911504424	uM	610	650	3PGA	pOR1OR2-MGapt-deGFP	3	5.0	0.0	4	10	1	AR_ZJ	0.33	4.8	0	0	0	MGaptamer150610650
MGaptamer	150	26646	7.401666666666666	C5	0.0212389380530973	uM	610	650	3PGA	pOR1OR2-MGapt-deGFP	3	5.0	0.0	4	10	2	AR_ZJ	0.33	4.8	0	0	0	MGaptamer150610650
MGaptamer	150	26646	7.401666666666666	C6	0.0573008849557522	uM	610	650	3PGA	pOR1OR2-MGapt-deGFP	3	5.0	0.0	4	10	3	AR_ZJ	0.33	4.8	0	0	0	MGaptamer150610650
MGaptamer	150	26646	7.401666666666666	C7	0.077433628318584	uM	610	650	3PGA	pOR1OR2-MGapt-deGFP	3	5.0	0.0	6	10	1	AR_ZJ	0.33	4.8	0	0	0	MGaptamer150610650
MGaptamer	150	26646	7.401666666666666	C8	0.0792035398230088	uM	610	650	3PGA	pOR1OR2-MGapt-deGFP	3	5.0	0.0	6	10	2	AR_ZJ	0.33	4.8	0	0	0	MGaptamer150610650
MGaptamer	150	26646	7.401666666666666	C9	0.0570796460176991	uM	610	650	3PGA	pOR1OR2-MGapt-deGFP	3	5.0	0.0	6	10	3	AR_ZJ	0.33	4.8	0	0	0	MGaptamer150610650
MGaptamer	150	26646	7.401666666666666	C10	0.0980088495575221	uM	610	650	3PGA	pOR1OR2-MGapt-deGFP	3	5.0	0.0	8	10	1	AR_ZJ	0.33	4.8	0	0	0	MGaptamer150610650
MGaptamer	150	26646	7.401666666666666	C11	0.0657079646017699	uM	610	650	3PGA	pOR1OR2-MGapt-deGFP	3	5.0	0.0	8	10	2	AR_ZJ	0.33	4.8	0	0	0	MGaptamer150610650
MGaptamer	150	26646	7.401666666666666	C12	0.0847345132743362	uM	610	650	3PGA	pOR1OR2-MGapt-deGFP	3	5.0	0.0	8	10	3	AR_ZJ	0.33	4.8	0	0	0	MGaptamer150610650
MGaptamer	150	26646	7.401666666666666	C13	0.0969026548672566	uM	610	650	3PGA	pOR1OR2-MGapt-deGFP	3	5.0	0.0	10	10	1	AR_ZJ	0.33	4.8	0	0	0	MGaptamer150610650
MGaptamer	150	26646	7.401666666666666	C14	0.0984513274336283	uM	610	650	3PGA	pOR1OR2-MGapt-deGFP	3	5.0	0.0	10	10	2	AR_ZJ	0.33	4.8	0	0	0	MGaptamer150610650
MGaptamer	150	26646	7.401666666666666	C15	0.0964601769911504	uM	610	650	3PGA	pOR1OR2-MGapt-deGFP	3	5.0	0.0	10	10	3	AR_ZJ	0.33	4.8	0	0	0	MGaptamer150610650
MGaptamer	150	26646	7.401666666666666	C16	0.0323008849557522	uM	610	650	3PGA	pOR1OR2-MGapt-deGFP	3	5.0	0.0	0	15	1	AR_ZJ	0.33	4.8	0	0	0	MGaptamer150610650
MGaptamer	150	26646	7.401666666666666	C17	0.0154867256637168	uM	610	650	3PGA	pOR1OR2-MGapt-deGFP	3	5.0	0.0	0	15	2	AR_ZJ	0.33	4.8	0	0	0	MGaptamer150610650
MGaptamer	150	26646	7.401666666666666	C18	0.0188053097345132	uM	610	650	3PGA	pOR1OR2-MGapt-deGFP	3	5.0	0.0	0	15	3	AR_ZJ	0.33	4.8	0	0	0	MGaptamer150610650
MGaptamer	150	26646	7.401666666666666	C19	0.0241150442477876	uM	610	650	3PGA	pOR1OR2-MGapt-deGFP	3	5.0	0.0	2	15	1	AR_ZJ	0.33	4.8	0	0	0	MGaptamer150610650
MGaptamer	150	26646	7.401666666666666	C20	0.031858407079646	uM	610	650	3PGA	pOR1OR2-MGapt-deGFP	3	5.0	0.0	2	15	2	AR_ZJ	0.33	4.8	0	0	0	MGaptamer150610650
MGaptamer	150	26646	7.401666666666666	C21	0.0219026548672566	uM	610	650	3PGA	pOR1OR2-MGapt-deGFP	3	5.0	0.0	2	15	3	AR_ZJ	0.33	4.8	0	0	0	MGaptamer150610650
MGaptamer	150	26646	7.401666666666666	C22	0.0402654867256637	uM	610	650	3PGA	pOR1OR2-MGapt-deGFP	3	5.0	0.0	4	15	1	AR_ZJ	0.33	4.8	0	0	0	MGaptamer150610650
MGaptamer	150	26646	7.401666666666666	C23	0.0298672566371681	uM	610	650	3PGA	pOR1OR2-MGapt-deGFP	3	5.0	0.0	4	15	2	AR_ZJ	0.33	4.8	0	0	0	MGaptamer150610650
MGaptamer	150	26646	7.401666666666666	D2	0.0265486725663716	uM	610	650	3PGA	pOR1OR2-MGapt-deGFP	3	5.0	0.0	4	15	3	AR_ZJ	0.33	4.8	0	0	0	MGaptamer150610650
MGaptamer	150	26646	7.401666666666666	D3	0.0561946902654867	uM	610	650	3PGA	pOR1OR2-MGapt-deGFP	3	5.0	0.0	6	15	1	AR_ZJ	0.33	4.8	0	0	0	MGaptamer150610650
MGaptamer	150	26646	7.401666666666666	D4	0.0688053097345132	uM	610	650	3PGA	pOR1OR2-MGapt-deGFP	3	5.0	0.0	6	15	2	AR_ZJ	0.33	4.8	0	0	0	MGaptamer150610650
MGaptamer	150	26646	7.401666666666666	D5	0.0703539823008849	uM	610	650	3PGA	pOR1OR2-MGapt-deGFP	3	5.0	0.0	6	15	3	AR_ZJ	0.33	4.8	0	0	0	MGaptamer150610650
MGaptamer	150	26646	7.401666666666666	D6	0.0971238938053097	uM	610	650	3PGA	pOR1OR2-MGapt-deGFP	3	5.0	0.0	8	15	1	AR_ZJ	0.33	4.8	0	0	0	MGaptamer150610650
MGaptamer	150	26646	7.401666666666666	D7	0.0904867256637168	uM	610	650	3PGA	pOR1OR2-MGapt-deGFP	3	5.0	0.0	8	15	2	AR_ZJ	0.33	4.8	0	0	0	MGaptamer150610650
MGaptamer	150	26646	7.401666666666666	D8	0.0869469026548672	uM	610	650	3PGA	pOR1OR2-MGapt-deGFP	3	5.0	0.0	8	15	3	AR_ZJ	0.33	4.8	0	0	0	MGaptamer150610650
MGaptamer	150	26646	7.401666666666666	D9	0.0884955752212389	uM	610	650	3PGA	pOR1OR2-MGapt-deGFP	3	5.0	0.0	10	15	1	AR_ZJ	0.33	4.8	0	0	0	MGaptamer150610650
MGaptamer	150	26646	7.401666666666666	D10	0.1037610619469026	uM	610	650	3PGA	pOR1OR2-MGapt-deGFP	3	5.0	0.0	10	15	2	AR_ZJ	0.33	4.8	0	0	0	MGaptamer150610650
MGaptamer	150	26646	7.401666666666666	D11	0.1066371681415929	uM	610	650	3PGA	pOR1OR2-MGapt-deGFP	3	5.0	0.0	10	15	3	AR_ZJ	0.33	4.8	0	0	0	MGaptamer150610650
MGaptamer	150	26646	7.401666666666666	D12	0.0269911504424778	uM	610	650	3PGA	pOR1OR2-MGapt-deGFP	3	5.0	0.0	0	20	1	AR_ZJ	0.33	4.8	0	0	0	MGaptamer150610650
MGaptamer	150	26646	7.401666666666666	D13	0.0245575221238938	uM	610	650	3PGA	pOR1OR2-MGapt-deGFP	3	5.0	0.0	0	20	2	AR_ZJ	0.33	4.8	0	0	0	MGaptamer150610650
MGaptamer	150	26646	7.401666666666666	D14	0.0207964601769911	uM	610	650	3PGA	pOR1OR2-MGapt-deGFP	3	5.0	0.0	0	20	3	AR_ZJ	0.33	4.8	0	0	0	MGaptamer150610650
MGaptamer	150	26646	7.401666666666666	D15	0.0210176991150442	uM	610	650	3PGA	pOR1OR2-MGapt-deGFP	3	5.0	0.0	2	20	1	AR_ZJ	0.33	4.8	0	0	0	MGaptamer150610650
MGaptamer	150	26646	7.401666666666666	D16	0.0090707964601769	uM	610	650	3PGA	pOR1OR2-MGapt-deGFP	3	5.0	0.0	2	20	2	AR_ZJ	0.33	4.8	0	0	0	MGaptamer150610650
MGaptamer	150	26646	7.401666666666666	D17	0.0307522123893805	uM	610	650	3PGA	pOR1OR2-MGapt-deGFP	3	5.0	0.0	2	20	3	AR_ZJ	0.33	4.8	0	0	0	MGaptamer150610650
MGaptamer	150	26646	7.401666666666666	D18	0.0380530973451327	uM	610	650	3PGA	pOR1OR2-MGapt-deGFP	3	5.0	0.0	4	20	1	AR_ZJ	0.33	4.8	0	0	0	MGaptamer150610650
MGaptamer	150	26646	7.401666666666666	D19	0.0283185840707964	uM	610	650	3PGA	pOR1OR2-MGapt-deGFP	3	5.0	0.0	4	20	2	AR_ZJ	0.33	4.8	0	0	0	MGaptamer150610650
MGaptamer	150	26646	7.401666666666666	D20	0.0407079646017699	uM	610	650	3PGA	pOR1OR2-MGapt-deGFP	3	5.0	0.0	4	20	3	AR_ZJ	0.33	4.8	0	0	0	MGaptamer150610650
MGaptamer	150	26646	7.401666666666666	D21	0.0657079646017699	uM	610	650	3PGA	pOR1OR2-MGapt-deGFP	3	5.0	0.0	6	20	1	AR_ZJ	0.33	4.8	0	0	0	MGaptamer150610650
MGaptamer	150	26646	7.401666666666666	D22	0.0449115044247787	uM	610	650	3PGA	pOR1OR2-MGapt-deGFP	3	5.0	0.0	6	20	2	AR_ZJ	0.33	4.8	0	0	0	MGaptamer150610650
MGaptamer	150	26646	7.401666666666666	D23	0.0431415929203539	uM	610	650	3PGA	pOR1OR2-MGapt-deGFP	3	5.0	0.0	6	20	3	AR_ZJ	0.33	4.8	0	0	0	MGaptamer150610650
MGaptamer	150	26646	7.401666666666666	E2	0.0528761061946902	uM	610	650	3PGA	pOR1OR2-MGapt-deGFP	3	5.0	0.0	8	20	1	AR_ZJ	0.33	4.8	0	0	0	MGaptamer150610650
MGaptamer	150	26646	7.401666666666666	E3	0.0913716814159292	uM	610	650	3PGA	pOR1OR2-MGapt-deGFP	3	5.0	0.0	8	20	2	AR_ZJ	0.33	4.8	0	0	0	MGaptamer150610650
MGaptamer	150	26646	7.401666666666666	E4	0.0663716814159292	uM	610	650	3PGA	pOR1OR2-MGapt-deGFP	3	5.0	0.0	8	20	3	AR_ZJ	0.33	4.8	0	0	0	MGaptamer150610650
MGaptamer	150	26646	7.401666666666666	E5	0.1128318584070796	uM	610	650	3PGA	pOR1OR2-MGapt-deGFP	3	5.0	0.0	10	20	1	AR_ZJ	0.33	4.8	0	0	0	MGaptamer150610650
MGaptamer	150	26646	7.401666666666666	E6	0.0646017699115044	uM	610	650	3PGA	pOR1OR2-MGapt-deGFP	3	5.0	0.0	10	20	2	AR_ZJ	0.33	4.8	0	0	0	MGaptamer150610650
MGaptamer	150	26646	7.401666666666666	E7	0.0707964601769911	uM	610	650	3PGA	pOR1OR2-MGapt-deGFP	3	5.0	0.0	10	20	3	AR_ZJ	0.33	4.8	0	0	0	MGaptamer150610650
MGaptamer	150	26646	7.401666666666666	E8	0.0373893805309734	uM	610	650	3PGA	pOR1OR2-MGapt-deGFP	3	5.0	0.0	0	30	1	AR_ZJ	0.33	4.8	0	0	0	MGaptamer150610650
MGaptamer	150	26646	7.401666666666666	E9	0.0422566371681415	uM	610	650	3PGA	pOR1OR2-MGapt-deGFP	3	5.0	0.0	0	30	2	AR_ZJ	0.33	4.8	0	0	0	MGaptamer150610650
MGaptamer	150	26646	7.401666666666666	E10	0.0334070796460177	uM	610	650	3PGA	pOR1OR2-MGapt-deGFP	3	5.0	0.0	0	30	3	AR_ZJ	0.33	4.8	0	0	0	MGaptamer150610650
MGaptamer	150	26646	7.401666666666666	E11	0.0435840707964601	uM	610	650	3PGA	pOR1OR2-MGapt-deGFP	3	5.0	0.0	2	30	1	AR_ZJ	0.33	4.8	0	0	0	MGaptamer150610650
MGaptamer	150	26646	7.401666666666666	E12	0.0185840707964601	uM	610	650	3PGA	pOR1OR2-MGapt-deGFP	3	5.0	0.0	2	30	2	AR_ZJ	0.33	4.8	0	0	0	MGaptamer150610650
MGaptamer	150	26646	7.401666666666666	E13	0.027433628318584	uM	610	650	3PGA	pOR1OR2-MGapt-deGFP	3	5.0	0.0	2	30	3	AR_ZJ	0.33	4.8	0	0	0	MGaptamer150610650
MGaptamer	150	26646	7.401666666666666	E14	0.0261061946902654	uM	610	650	3PGA	pOR1OR2-MGapt-deGFP	3	5.0	0.0	4	30	1	AR_ZJ	0.33	4.8	0	0	0	MGaptamer150610650
MGaptamer	150	26646	7.401666666666666	E15	0.0267699115044247	uM	610	650	3PGA	pOR1OR2-MGapt-deGFP	3	5.0	0.0	4	30	2	AR_ZJ	0.33	4.8	0	0	0	MGaptamer150610650
MGaptamer	150	26646	7.401666666666666	E16	0.0424778761061946	uM	610	650	3PGA	pOR1OR2-MGapt-deGFP	3	5.0	0.0	4	30	3	AR_ZJ	0.33	4.8	0	0	0	MGaptamer150610650
MGaptamer	150	26646	7.401666666666666	E17	0.0577433628318584	uM	610	650	3PGA	pOR1OR2-MGapt-deGFP	3	5.0	0.0	6	30	1	AR_ZJ	0.33	4.8	0	0	0	MGaptamer150610650
MGaptamer	150	26646	7.401666666666666	E18	0.0533185840707964	uM	610	650	3PGA	pOR1OR2-MGapt-deGFP	3	5.0	0.0	6	30	2	AR_ZJ	0.33	4.8	0	0	0	MGaptamer150610650
MGaptamer	150	26646	7.401666666666666	E19	0.0369469026548672	uM	610	650	3PGA	pOR1OR2-MGapt-deGFP	3	5.0	0.0	6	30	3	AR_ZJ	0.33	4.8	0	0	0	MGaptamer150610650
MGaptamer	150	26646	7.401666666666666	E20	0.0475663716814159	uM	610	650	3PGA	pOR1OR2-MGapt-deGFP	3	5.0	0.0	8	30	1	AR_ZJ	0.33	4.8	0	0	0	MGaptamer150610650
MGaptamer	150	26646	7.401666666666666	E21	0.0553097345132743	uM	610	650	3PGA	pOR1OR2-MGapt-deGFP	3	5.0	0.0	8	30	2	AR_ZJ	0.33	4.8	0	0	0	MGaptamer150610650
MGaptamer	150	26646	7.401666666666666	E22	0.0488938053097345	uM	610	650	3PGA	pOR1OR2-MGapt-deGFP	3	5.0	0.0	8	30	3	AR_ZJ	0.33	4.8	0	0	0	MGaptamer150610650
MGaptamer	150	26646	7.401666666666666	E23	0.0982300884955752	uM	610	650	3PGA	pOR1OR2-MGapt-deGFP	3	5.0	0.0	10	30	1	AR_ZJ	0.33	4.8	0	0	0	MGaptamer150610650
MGaptamer	150	26646	7.401666666666666	F2	0.0723451327433628	uM	610	650	3PGA	pOR1OR2-MGapt-deGFP	3	5.0	0.0	10	30	2	AR_ZJ	0.33	4.8	0	0	0	MGaptamer150610650
MGaptamer	150	26646	7.401666666666666	F3	0.0869469026548672	uM	610	650	3PGA	pOR1OR2-MGapt-deGFP	3	5.0	0.0	10	30	3	AR_ZJ	0.33	4.8	0	0	0	MGaptamer150610650
MGaptamer	150	26646	7.401666666666666	F4	0.0334070796460177	uM	610	650	3PGA	pOR1OR2-MGapt-deGFP	3	5.0	0.0	0	45	1	AR_ZJ	0.33	4.8	0	0	0	MGaptamer150610650
MGaptamer	150	26646	7.401666666666666	F5	0.0300884955752212	uM	610	650	3PGA	pOR1OR2-MGapt-deGFP	3	5.0	0.0	0	45	2	AR_ZJ	0.33	4.8	0	0	0	MGaptamer150610650
MGaptamer	150	26646	7.401666666666666	F6	0.0309734513274336	uM	610	650	3PGA	pOR1OR2-MGapt-deGFP	3	5.0	0.0	0	45	3	AR_ZJ	0.33	4.8	0	0	0	MGaptamer150610650
MGaptamer	150	26646	7.401666666666666	F7	0.0550884955752212	uM	610	650	3PGA	pOR1OR2-MGapt-deGFP	3	5.0	0.0	2	45	1	AR_ZJ	0.33	4.8	0	0	0	MGaptamer150610650
MGaptamer	150	26646	7.401666666666666	F8	0.0367256637168141	uM	610	650	3PGA	pOR1OR2-MGapt-deGFP	3	5.0	0.0	2	45	2	AR_ZJ	0.33	4.8	0	0	0	MGaptamer150610650
MGaptamer	150	26646	7.401666666666666	F9	0.043362831858407	uM	610	650	3PGA	pOR1OR2-MGapt-deGFP	3	5.0	0.0	2	45	3	AR_ZJ	0.33	4.8	0	0	0	MGaptamer150610650
MGaptamer	150	26646	7.401666666666666	F10	0.0495575221238938	uM	610	650	3PGA	pOR1OR2-MGapt-deGFP	3	5.0	0.0	4	45	1	AR_ZJ	0.33	4.8	0	0	0	MGaptamer150610650
MGaptamer	150	26646	7.401666666666666	F11	0.0234513274336283	uM	610	650	3PGA	pOR1OR2-MGapt-deGFP	3	5.0	0.0	4	45	2	AR_ZJ	0.33	4.8	0	0	0	MGaptamer150610650
MGaptamer	150	26646	7.401666666666666	F12	0.0292035398230088	uM	610	650	3PGA	pOR1OR2-MGapt-deGFP	3	5.0	0.0	4	45	3	AR_ZJ	0.33	4.8	0	0	0	MGaptamer150610650
MGaptamer	150	26646	7.401666666666666	F13	0.050221238938053	uM	610	650	3PGA	pOR1OR2-MGapt-deGFP	3	5.0	0.0	6	45	1	AR_ZJ	0.33	4.8	0	0	0	MGaptamer150610650
MGaptamer	150	26646	7.401666666666666	F14	0.0599557522123893	uM	610	650	3PGA	pOR1OR2-MGapt-deGFP	3	5.0	0.0	6	45	2	AR_ZJ	0.33	4.8	0	0	0	MGaptamer150610650
MGaptamer	150	26646	7.401666666666666	F15	0.0420353982300884	uM	610	650	3PGA	pOR1OR2-MGapt-deGFP	3	5.0	0.0	6	45	3	AR_ZJ	0.33	4.8	0	0	0	MGaptamer150610650
MGaptamer	150	26646	7.401666666666666	F16	0.0674778761061946	uM	610	650	3PGA	pOR1OR2-MGapt-deGFP	3	5.0	0.0	8	45	1	AR_ZJ	0.33	4.8	0	0	0	MGaptamer150610650
MGaptamer	150	26646	7.401666666666666	F17	0.0548672566371681	uM	610	650	3PGA	pOR1OR2-MGapt-deGFP	3	5.0	0.0	8	45	2	AR_ZJ	0.33	4.8	0	0	0	MGaptamer150610650
MGaptamer	150	26646	7.401666666666666	F18	0.0515486725663716	uM	610	650	3PGA	pOR1OR2-MGapt-deGFP	3	5.0	0.0	8	45	3	AR_ZJ	0.33	4.8	0	0	0	MGaptamer150610650
MGaptamer	150	26646	7.401666666666666	F19	0.0581858407079646	uM	610	650	3PGA	pOR1OR2-MGapt-deGFP	3	5.0	0.0	10	45	1	AR_ZJ	0.33	4.8	0	0	0	MGaptamer150610650
MGaptamer	150	26646	7.401666666666666	F20	0.05929203539823	uM	610	650	3PGA	pOR1OR2-MGapt-deGFP	3	5.0	0.0	10	45	2	AR_ZJ	0.33	4.8	0	0	0	MGaptamer150610650
MGaptamer	150	26646	7.401666666666666	F21	0.0453539823008849	uM	610	650	3PGA	pOR1OR2-MGapt-deGFP	3	5.0	0.0	10	45	3	AR_ZJ	0.33	4.8	0	0	0	MGaptamer150610650
MGaptamer	150	26826	7.451666666666667	B2	0.0325221238938053	uM	610	650	3PGA	pOR1OR2-MGapt-deGFP	3	5.0	0.0	0	5	1	AR_ZJ	0.33	4.8	0	0	0	MGaptamer150610650
MGaptamer	150	26826	7.451666666666667	B3	0.0201327433628318	uM	610	650	3PGA	pOR1OR2-MGapt-deGFP	3	5.0	0.0	0	5	2	AR_ZJ	0.33	4.8	0	0	0	MGaptamer150610650
MGaptamer	150	26826	7.451666666666667	B4	0.0236725663716814	uM	610	650	3PGA	pOR1OR2-MGapt-deGFP	3	5.0	0.0	0	5	3	AR_ZJ	0.33	4.8	0	0	0	MGaptamer150610650
MGaptamer	150	26826	7.451666666666667	B5	0.0356194690265486	uM	610	650	3PGA	pOR1OR2-MGapt-deGFP	3	5.0	0.0	2	5	1	AR_ZJ	0.33	4.8	0	0	0	MGaptamer150610650
MGaptamer	150	26826	7.451666666666667	B6	0.0418141592920354	uM	610	650	3PGA	pOR1OR2-MGapt-deGFP	3	5.0	0.0	2	5	2	AR_ZJ	0.33	4.8	0	0	0	MGaptamer150610650
MGaptamer	150	26826	7.451666666666667	B7	0.0466814159292035	uM	610	650	3PGA	pOR1OR2-MGapt-deGFP	3	5.0	0.0	2	5	3	AR_ZJ	0.33	4.8	0	0	0	MGaptamer150610650
MGaptamer	150	26826	7.451666666666667	B8	0.0553097345132743	uM	610	650	3PGA	pOR1OR2-MGapt-deGFP	3	5.0	0.0	4	5	1	AR_ZJ	0.33	4.8	0	0	0	MGaptamer150610650
MGaptamer	150	26826	7.451666666666667	B9	0.0451327433628318	uM	610	650	3PGA	pOR1OR2-MGapt-deGFP	3	5.0	0.0	4	5	2	AR_ZJ	0.33	4.8	0	0	0	MGaptamer150610650
MGaptamer	150	26826	7.451666666666667	B10	0.0413716814159292	uM	610	650	3PGA	pOR1OR2-MGapt-deGFP	3	5.0	0.0	4	5	3	AR_ZJ	0.33	4.8	0	0	0	MGaptamer150610650
MGaptamer	150	26826	7.451666666666667	B11	0.0747787610619469	uM	610	650	3PGA	pOR1OR2-MGapt-deGFP	3	5.0	0.0	6	5	1	AR_ZJ	0.33	4.8	0	0	0	MGaptamer150610650
MGaptamer	150	26826	7.451666666666667	B12	0.0882743362831858	uM	610	650	3PGA	pOR1OR2-MGapt-deGFP	3	5.0	0.0	6	5	2	AR_ZJ	0.33	4.8	0	0	0	MGaptamer150610650
MGaptamer	150	26826	7.451666666666667	B13	0.0515486725663716	uM	610	650	3PGA	pOR1OR2-MGapt-deGFP	3	5.0	0.0	6	5	3	AR_ZJ	0.33	4.8	0	0	0	MGaptamer150610650
MGaptamer	150	26826	7.451666666666667	B14	0.0849557522123893	uM	610	650	3PGA	pOR1OR2-MGapt-deGFP	3	5.0	0.0	8	5	1	AR_ZJ	0.33	4.8	0	0	0	MGaptamer150610650
MGaptamer	150	26826	7.451666666666667	B15	0.0787610619469026	uM	610	650	3PGA	pOR1OR2-MGapt-deGFP	3	5.0	0.0	8	5	2	AR_ZJ	0.33	4.8	0	0	0	MGaptamer150610650
MGaptamer	150	26826	7.451666666666667	B16	0.1015486725663716	uM	610	650	3PGA	pOR1OR2-MGapt-deGFP	3	5.0	0.0	8	5	3	AR_ZJ	0.33	4.8	0	0	0	MGaptamer150610650
MGaptamer	150	26826	7.451666666666667	B17	0.0787610619469026	uM	610	650	3PGA	pOR1OR2-MGapt-deGFP	3	5.0	0.0	10	5	1	AR_ZJ	0.33	4.8	0	0	0	MGaptamer150610650
MGaptamer	150	26826	7.451666666666667	B18	0.0997787610619469	uM	610	650	3PGA	pOR1OR2-MGapt-deGFP	3	5.0	0.0	10	5	2	AR_ZJ	0.33	4.8	0	0	0	MGaptamer150610650
MGaptamer	150	26826	7.451666666666667	B19	0.1095132743362831	uM	610	650	3PGA	pOR1OR2-MGapt-deGFP	3	5.0	0.0	10	5	3	AR_ZJ	0.33	4.8	0	0	0	MGaptamer150610650
MGaptamer	150	26826	7.451666666666667	B20	0.0176991150442477	uM	610	650	3PGA	pOR1OR2-MGapt-deGFP	3	5.0	0.0	0	10	1	AR_ZJ	0.33	4.8	0	0	0	MGaptamer150610650
MGaptamer	150	26826	7.451666666666667	B21	0.0168141592920353	uM	610	650	3PGA	pOR1OR2-MGapt-deGFP	3	5.0	0.0	0	10	2	AR_ZJ	0.33	4.8	0	0	0	MGaptamer150610650
MGaptamer	150	26826	7.451666666666667	B22	0.0196902654867256	uM	610	650	3PGA	pOR1OR2-MGapt-deGFP	3	5.0	0.0	0	10	3	AR_ZJ	0.33	4.8	0	0	0	MGaptamer150610650
MGaptamer	150	26826	7.451666666666667	B23	0.043362831858407	uM	610	650	3PGA	pOR1OR2-MGapt-deGFP	3	5.0	0.0	2	10	1	AR_ZJ	0.33	4.8	0	0	0	MGaptamer150610650
MGaptamer	150	26826	7.451666666666667	C2	0.0424778761061946	uM	610	650	3PGA	pOR1OR2-MGapt-deGFP	3	5.0	0.0	2	10	2	AR_ZJ	0.33	4.8	0	0	0	MGaptamer150610650
MGaptamer	150	26826	7.451666666666667	C3	0.0157079646017699	uM	610	650	3PGA	pOR1OR2-MGapt-deGFP	3	5.0	0.0	2	10	3	AR_ZJ	0.33	4.8	0	0	0	MGaptamer150610650
MGaptamer	150	26826	7.451666666666667	C4	0.0358407079646017	uM	610	650	3PGA	pOR1OR2-MGapt-deGFP	3	5.0	0.0	4	10	1	AR_ZJ	0.33	4.8	0	0	0	MGaptamer150610650
MGaptamer	150	26826	7.451666666666667	C5	0.045575221238938	uM	610	650	3PGA	pOR1OR2-MGapt-deGFP	3	5.0	0.0	4	10	2	AR_ZJ	0.33	4.8	0	0	0	MGaptamer150610650
MGaptamer	150	26826	7.451666666666667	C6	0.0486725663716814	uM	610	650	3PGA	pOR1OR2-MGapt-deGFP	3	5.0	0.0	4	10	3	AR_ZJ	0.33	4.8	0	0	0	MGaptamer150610650
MGaptamer	150	26826	7.451666666666667	C7	0.1008849557522123	uM	610	650	3PGA	pOR1OR2-MGapt-deGFP	3	5.0	0.0	6	10	1	AR_ZJ	0.33	4.8	0	0	0	MGaptamer150610650
MGaptamer	150	26826	7.451666666666667	C8	0.052433628318584	uM	610	650	3PGA	pOR1OR2-MGapt-deGFP	3	5.0	0.0	6	10	2	AR_ZJ	0.33	4.8	0	0	0	MGaptamer150610650
MGaptamer	150	26826	7.451666666666667	C9	0.0511061946902654	uM	610	650	3PGA	pOR1OR2-MGapt-deGFP	3	5.0	0.0	6	10	3	AR_ZJ	0.33	4.8	0	0	0	MGaptamer150610650
MGaptamer	150	26826	7.451666666666667	C10	0.093362831858407	uM	610	650	3PGA	pOR1OR2-MGapt-deGFP	3	5.0	0.0	8	10	1	AR_ZJ	0.33	4.8	0	0	0	MGaptamer150610650
MGaptamer	150	26826	7.451666666666667	C11	0.0785398230088495	uM	610	650	3PGA	pOR1OR2-MGapt-deGFP	3	5.0	0.0	8	10	2	AR_ZJ	0.33	4.8	0	0	0	MGaptamer150610650
MGaptamer	150	26826	7.451666666666667	C12	0.1	uM	610	650	3PGA	pOR1OR2-MGapt-deGFP	3	5.0	0.0	8	10	3	AR_ZJ	0.33	4.8	0	0	0	MGaptamer150610650
MGaptamer	150	26826	7.451666666666667	C13	0.1265486725663716	uM	610	650	3PGA	pOR1OR2-MGapt-deGFP	3	5.0	0.0	10	10	1	AR_ZJ	0.33	4.8	0	0	0	MGaptamer150610650
MGaptamer	150	26826	7.451666666666667	C14	0.0924778761061946	uM	610	650	3PGA	pOR1OR2-MGapt-deGFP	3	5.0	0.0	10	10	2	AR_ZJ	0.33	4.8	0	0	0	MGaptamer150610650
MGaptamer	150	26826	7.451666666666667	C15	0.0809734513274336	uM	610	650	3PGA	pOR1OR2-MGapt-deGFP	3	5.0	0.0	10	10	3	AR_ZJ	0.33	4.8	0	0	0	MGaptamer150610650
MGaptamer	150	26826	7.451666666666667	C16	0.0338495575221238	uM	610	650	3PGA	pOR1OR2-MGapt-deGFP	3	5.0	0.0	0	15	1	AR_ZJ	0.33	4.8	0	0	0	MGaptamer150610650
MGaptamer	150	26826	7.451666666666667	C17	0.0073008849557522	uM	610	650	3PGA	pOR1OR2-MGapt-deGFP	3	5.0	0.0	0	15	2	AR_ZJ	0.33	4.8	0	0	0	MGaptamer150610650
MGaptamer	150	26826	7.451666666666667	C18	0.0256637168141592	uM	610	650	3PGA	pOR1OR2-MGapt-deGFP	3	5.0	0.0	0	15	3	AR_ZJ	0.33	4.8	0	0	0	MGaptamer150610650
MGaptamer	150	26826	7.451666666666667	C19	0.0338495575221238	uM	610	650	3PGA	pOR1OR2-MGapt-deGFP	3	5.0	0.0	2	15	1	AR_ZJ	0.33	4.8	0	0	0	MGaptamer150610650
MGaptamer	150	26826	7.451666666666667	C20	0.0367256637168141	uM	610	650	3PGA	pOR1OR2-MGapt-deGFP	3	5.0	0.0	2	15	2	AR_ZJ	0.33	4.8	0	0	0	MGaptamer150610650
MGaptamer	150	26826	7.451666666666667	C21	0.0320796460176991	uM	610	650	3PGA	pOR1OR2-MGapt-deGFP	3	5.0	0.0	2	15	3	AR_ZJ	0.33	4.8	0	0	0	MGaptamer150610650
MGaptamer	150	26826	7.451666666666667	C22	0.0473451327433628	uM	610	650	3PGA	pOR1OR2-MGapt-deGFP	3	5.0	0.0	4	15	1	AR_ZJ	0.33	4.8	0	0	0	MGaptamer150610650
MGaptamer	150	26826	7.451666666666667	C23	0.0358407079646017	uM	610	650	3PGA	pOR1OR2-MGapt-deGFP	3	5.0	0.0	4	15	2	AR_ZJ	0.33	4.8	0	0	0	MGaptamer150610650
MGaptamer	150	26826	7.451666666666667	D2	0.0451327433628318	uM	610	650	3PGA	pOR1OR2-MGapt-deGFP	3	5.0	0.0	4	15	3	AR_ZJ	0.33	4.8	0	0	0	MGaptamer150610650
MGaptamer	150	26826	7.451666666666667	D3	0.0550884955752212	uM	610	650	3PGA	pOR1OR2-MGapt-deGFP	3	5.0	0.0	6	15	1	AR_ZJ	0.33	4.8	0	0	0	MGaptamer150610650
MGaptamer	150	26826	7.451666666666667	D4	0.0599557522123893	uM	610	650	3PGA	pOR1OR2-MGapt-deGFP	3	5.0	0.0	6	15	2	AR_ZJ	0.33	4.8	0	0	0	MGaptamer150610650
MGaptamer	150	26826	7.451666666666667	D5	0.0590707964601769	uM	610	650	3PGA	pOR1OR2-MGapt-deGFP	3	5.0	0.0	6	15	3	AR_ZJ	0.33	4.8	0	0	0	MGaptamer150610650
MGaptamer	150	26826	7.451666666666667	D6	0.1152654867256637	uM	610	650	3PGA	pOR1OR2-MGapt-deGFP	3	5.0	0.0	8	15	1	AR_ZJ	0.33	4.8	0	0	0	MGaptamer150610650
MGaptamer	150	26826	7.451666666666667	D7	0.075	uM	610	650	3PGA	pOR1OR2-MGapt-deGFP	3	5.0	0.0	8	15	2	AR_ZJ	0.33	4.8	0	0	0	MGaptamer150610650
MGaptamer	150	26826	7.451666666666667	D8	0.0559734513274336	uM	610	650	3PGA	pOR1OR2-MGapt-deGFP	3	5.0	0.0	8	15	3	AR_ZJ	0.33	4.8	0	0	0	MGaptamer150610650
MGaptamer	150	26826	7.451666666666667	D9	0.0829646017699115	uM	610	650	3PGA	pOR1OR2-MGapt-deGFP	3	5.0	0.0	10	15	1	AR_ZJ	0.33	4.8	0	0	0	MGaptamer150610650
MGaptamer	150	26826	7.451666666666667	D10	0.0962389380530973	uM	610	650	3PGA	pOR1OR2-MGapt-deGFP	3	5.0	0.0	10	15	2	AR_ZJ	0.33	4.8	0	0	0	MGaptamer150610650
MGaptamer	150	26826	7.451666666666667	D11	0.0763274336283185	uM	610	650	3PGA	pOR1OR2-MGapt-deGFP	3	5.0	0.0	10	15	3	AR_ZJ	0.33	4.8	0	0	0	MGaptamer150610650
MGaptamer	150	26826	7.451666666666667	D12	0.0132743362831858	uM	610	650	3PGA	pOR1OR2-MGapt-deGFP	3	5.0	0.0	0	20	1	AR_ZJ	0.33	4.8	0	0	0	MGaptamer150610650
MGaptamer	150	26826	7.451666666666667	D13	0.0431415929203539	uM	610	650	3PGA	pOR1OR2-MGapt-deGFP	3	5.0	0.0	0	20	2	AR_ZJ	0.33	4.8	0	0	0	MGaptamer150610650
MGaptamer	150	26826	7.451666666666667	D14	0.0163716814159292	uM	610	650	3PGA	pOR1OR2-MGapt-deGFP	3	5.0	0.0	0	20	3	AR_ZJ	0.33	4.8	0	0	0	MGaptamer150610650
MGaptamer	150	26826	7.451666666666667	D15	0.0300884955752212	uM	610	650	3PGA	pOR1OR2-MGapt-deGFP	3	5.0	0.0	2	20	1	AR_ZJ	0.33	4.8	0	0	0	MGaptamer150610650
MGaptamer	150	26826	7.451666666666667	D16	0.0464601769911504	uM	610	650	3PGA	pOR1OR2-MGapt-deGFP	3	5.0	0.0	2	20	2	AR_ZJ	0.33	4.8	0	0	0	MGaptamer150610650
MGaptamer	150	26826	7.451666666666667	D17	0.0327433628318584	uM	610	650	3PGA	pOR1OR2-MGapt-deGFP	3	5.0	0.0	2	20	3	AR_ZJ	0.33	4.8	0	0	0	MGaptamer150610650
MGaptamer	150	26826	7.451666666666667	D18	0.0544247787610619	uM	610	650	3PGA	pOR1OR2-MGapt-deGFP	3	5.0	0.0	4	20	1	AR_ZJ	0.33	4.8	0	0	0	MGaptamer150610650
MGaptamer	150	26826	7.451666666666667	D19	0.022787610619469	uM	610	650	3PGA	pOR1OR2-MGapt-deGFP	3	5.0	0.0	4	20	2	AR_ZJ	0.33	4.8	0	0	0	MGaptamer150610650
MGaptamer	150	26826	7.451666666666667	D20	0.0327433628318584	uM	610	650	3PGA	pOR1OR2-MGapt-deGFP	3	5.0	0.0	4	20	3	AR_ZJ	0.33	4.8	0	0	0	MGaptamer150610650
MGaptamer	150	26826	7.451666666666667	D21	0.047787610619469	uM	610	650	3PGA	pOR1OR2-MGapt-deGFP	3	5.0	0.0	6	20	1	AR_ZJ	0.33	4.8	0	0	0	MGaptamer150610650
MGaptamer	150	26826	7.451666666666667	D22	0.0446902654867256	uM	610	650	3PGA	pOR1OR2-MGapt-deGFP	3	5.0	0.0	6	20	2	AR_ZJ	0.33	4.8	0	0	0	MGaptamer150610650
MGaptamer	150	26826	7.451666666666667	D23	0.0535398230088495	uM	610	650	3PGA	pOR1OR2-MGapt-deGFP	3	5.0	0.0	6	20	3	AR_ZJ	0.33	4.8	0	0	0	MGaptamer150610650
MGaptamer	150	26826	7.451666666666667	E2	0.0741150442477876	uM	610	650	3PGA	pOR1OR2-MGapt-deGFP	3	5.0	0.0	8	20	1	AR_ZJ	0.33	4.8	0	0	0	MGaptamer150610650
MGaptamer	150	26826	7.451666666666667	E3	0.0789823008849557	uM	610	650	3PGA	pOR1OR2-MGapt-deGFP	3	5.0	0.0	8	20	2	AR_ZJ	0.33	4.8	0	0	0	MGaptamer150610650
MGaptamer	150	26826	7.451666666666667	E4	0.0665929203539823	uM	610	650	3PGA	pOR1OR2-MGapt-deGFP	3	5.0	0.0	8	20	3	AR_ZJ	0.33	4.8	0	0	0	MGaptamer150610650
MGaptamer	150	26826	7.451666666666667	E5	0.0984513274336283	uM	610	650	3PGA	pOR1OR2-MGapt-deGFP	3	5.0	0.0	10	20	1	AR_ZJ	0.33	4.8	0	0	0	MGaptamer150610650
MGaptamer	150	26826	7.451666666666667	E6	0.0907079646017699	uM	610	650	3PGA	pOR1OR2-MGapt-deGFP	3	5.0	0.0	10	20	2	AR_ZJ	0.33	4.8	0	0	0	MGaptamer150610650
MGaptamer	150	26826	7.451666666666667	E7	0.0904867256637168	uM	610	650	3PGA	pOR1OR2-MGapt-deGFP	3	5.0	0.0	10	20	3	AR_ZJ	0.33	4.8	0	0	0	MGaptamer150610650
MGaptamer	150	26826	7.451666666666667	E8	0.0287610619469026	uM	610	650	3PGA	pOR1OR2-MGapt-deGFP	3	5.0	0.0	0	30	1	AR_ZJ	0.33	4.8	0	0	0	MGaptamer150610650
MGaptamer	150	26826	7.451666666666667	E9	0.0245575221238938	uM	610	650	3PGA	pOR1OR2-MGapt-deGFP	3	5.0	0.0	0	30	2	AR_ZJ	0.33	4.8	0	0	0	MGaptamer150610650
MGaptamer	150	26826	7.451666666666667	E10	0.0314159292035398	uM	610	650	3PGA	pOR1OR2-MGapt-deGFP	3	5.0	0.0	0	30	3	AR_ZJ	0.33	4.8	0	0	0	MGaptamer150610650
MGaptamer	150	26826	7.451666666666667	E11	0.0294247787610619	uM	610	650	3PGA	pOR1OR2-MGapt-deGFP	3	5.0	0.0	2	30	1	AR_ZJ	0.33	4.8	0	0	0	MGaptamer150610650
MGaptamer	150	26826	7.451666666666667	E12	0.0243362831858407	uM	610	650	3PGA	pOR1OR2-MGapt-deGFP	3	5.0	0.0	2	30	2	AR_ZJ	0.33	4.8	0	0	0	MGaptamer150610650
MGaptamer	150	26826	7.451666666666667	E13	0.0292035398230088	uM	610	650	3PGA	pOR1OR2-MGapt-deGFP	3	5.0	0.0	2	30	3	AR_ZJ	0.33	4.8	0	0	0	MGaptamer150610650
MGaptamer	150	26826	7.451666666666667	E14	0.0420353982300884	uM	610	650	3PGA	pOR1OR2-MGapt-deGFP	3	5.0	0.0	4	30	1	AR_ZJ	0.33	4.8	0	0	0	MGaptamer150610650
MGaptamer	150	26826	7.451666666666667	E15	0.0300884955752212	uM	610	650	3PGA	pOR1OR2-MGapt-deGFP	3	5.0	0.0	4	30	2	AR_ZJ	0.33	4.8	0	0	0	MGaptamer150610650
MGaptamer	150	26826	7.451666666666667	E16	0.0243362831858407	uM	610	650	3PGA	pOR1OR2-MGapt-deGFP	3	5.0	0.0	4	30	3	AR_ZJ	0.33	4.8	0	0	0	MGaptamer150610650
MGaptamer	150	26826	7.451666666666667	E17	0.0367256637168141	uM	610	650	3PGA	pOR1OR2-MGapt-deGFP	3	5.0	0.0	6	30	1	AR_ZJ	0.33	4.8	0	0	0	MGaptamer150610650
MGaptamer	150	26826	7.451666666666667	E18	0.0451327433628318	uM	610	650	3PGA	pOR1OR2-MGapt-deGFP	3	5.0	0.0	6	30	2	AR_ZJ	0.33	4.8	0	0	0	MGaptamer150610650
MGaptamer	150	26826	7.451666666666667	E19	0.0446902654867256	uM	610	650	3PGA	pOR1OR2-MGapt-deGFP	3	5.0	0.0	6	30	3	AR_ZJ	0.33	4.8	0	0	0	MGaptamer150610650
MGaptamer	150	26826	7.451666666666667	E20	0.0495575221238938	uM	610	650	3PGA	pOR1OR2-MGapt-deGFP	3	5.0	0.0	8	30	1	AR_ZJ	0.33	4.8	0	0	0	MGaptamer150610650
MGaptamer	150	26826	7.451666666666667	E21	0.0451327433628318	uM	610	650	3PGA	pOR1OR2-MGapt-deGFP	3	5.0	0.0	8	30	2	AR_ZJ	0.33	4.8	0	0	0	MGaptamer150610650
MGaptamer	150	26826	7.451666666666667	E22	0.0537610619469026	uM	610	650	3PGA	pOR1OR2-MGapt-deGFP	3	5.0	0.0	8	30	3	AR_ZJ	0.33	4.8	0	0	0	MGaptamer150610650
MGaptamer	150	26826	7.451666666666667	E23	0.0595132743362831	uM	610	650	3PGA	pOR1OR2-MGapt-deGFP	3	5.0	0.0	10	30	1	AR_ZJ	0.33	4.8	0	0	0	MGaptamer150610650
MGaptamer	150	26826	7.451666666666667	F2	0.0696902654867256	uM	610	650	3PGA	pOR1OR2-MGapt-deGFP	3	5.0	0.0	10	30	2	AR_ZJ	0.33	4.8	0	0	0	MGaptamer150610650
MGaptamer	150	26826	7.451666666666667	F3	0.1002212389380531	uM	610	650	3PGA	pOR1OR2-MGapt-deGFP	3	5.0	0.0	10	30	3	AR_ZJ	0.33	4.8	0	0	0	MGaptamer150610650
MGaptamer	150	26826	7.451666666666667	F4	0.0411504424778761	uM	610	650	3PGA	pOR1OR2-MGapt-deGFP	3	5.0	0.0	0	45	1	AR_ZJ	0.33	4.8	0	0	0	MGaptamer150610650
MGaptamer	150	26826	7.451666666666667	F5	0.0442477876106194	uM	610	650	3PGA	pOR1OR2-MGapt-deGFP	3	5.0	0.0	0	45	2	AR_ZJ	0.33	4.8	0	0	0	MGaptamer150610650
MGaptamer	150	26826	7.451666666666667	F6	0.0263274336283185	uM	610	650	3PGA	pOR1OR2-MGapt-deGFP	3	5.0	0.0	0	45	3	AR_ZJ	0.33	4.8	0	0	0	MGaptamer150610650
MGaptamer	150	26826	7.451666666666667	F7	0.0360619469026548	uM	610	650	3PGA	pOR1OR2-MGapt-deGFP	3	5.0	0.0	2	45	1	AR_ZJ	0.33	4.8	0	0	0	MGaptamer150610650
MGaptamer	150	26826	7.451666666666667	F8	0.0566371681415929	uM	610	650	3PGA	pOR1OR2-MGapt-deGFP	3	5.0	0.0	2	45	2	AR_ZJ	0.33	4.8	0	0	0	MGaptamer150610650
MGaptamer	150	26826	7.451666666666667	F9	0.0402654867256637	uM	610	650	3PGA	pOR1OR2-MGapt-deGFP	3	5.0	0.0	2	45	3	AR_ZJ	0.33	4.8	0	0	0	MGaptamer150610650
MGaptamer	150	26826	7.451666666666667	F10	0.0488938053097345	uM	610	650	3PGA	pOR1OR2-MGapt-deGFP	3	5.0	0.0	4	45	1	AR_ZJ	0.33	4.8	0	0	0	MGaptamer150610650
MGaptamer	150	26826	7.451666666666667	F11	0.0471238938053097	uM	610	650	3PGA	pOR1OR2-MGapt-deGFP	3	5.0	0.0	4	45	2	AR_ZJ	0.33	4.8	0	0	0	MGaptamer150610650
MGaptamer	150	26826	7.451666666666667	F12	0.0681415929203539	uM	610	650	3PGA	pOR1OR2-MGapt-deGFP	3	5.0	0.0	4	45	3	AR_ZJ	0.33	4.8	0	0	0	MGaptamer150610650
MGaptamer	150	26826	7.451666666666667	F13	0.0422566371681415	uM	610	650	3PGA	pOR1OR2-MGapt-deGFP	3	5.0	0.0	6	45	1	AR_ZJ	0.33	4.8	0	0	0	MGaptamer150610650
MGaptamer	150	26826	7.451666666666667	F14	0.0581858407079646	uM	610	650	3PGA	pOR1OR2-MGapt-deGFP	3	5.0	0.0	6	45	2	AR_ZJ	0.33	4.8	0	0	0	MGaptamer150610650
MGaptamer	150	26826	7.451666666666667	F15	0.0298672566371681	uM	610	650	3PGA	pOR1OR2-MGapt-deGFP	3	5.0	0.0	6	45	3	AR_ZJ	0.33	4.8	0	0	0	MGaptamer150610650
MGaptamer	150	26826	7.451666666666667	F16	0.0601769911504424	uM	610	650	3PGA	pOR1OR2-MGapt-deGFP	3	5.0	0.0	8	45	1	AR_ZJ	0.33	4.8	0	0	0	MGaptamer150610650
MGaptamer	150	26826	7.451666666666667	F17	0.0623893805309734	uM	610	650	3PGA	pOR1OR2-MGapt-deGFP	3	5.0	0.0	8	45	2	AR_ZJ	0.33	4.8	0	0	0	MGaptamer150610650
MGaptamer	150	26826	7.451666666666667	F18	0.0360619469026548	uM	610	650	3PGA	pOR1OR2-MGapt-deGFP	3	5.0	0.0	8	45	3	AR_ZJ	0.33	4.8	0	0	0	MGaptamer150610650
MGaptamer	150	26826	7.451666666666667	F19	0.0714601769911504	uM	610	650	3PGA	pOR1OR2-MGapt-deGFP	3	5.0	0.0	10	45	1	AR_ZJ	0.33	4.8	0	0	0	MGaptamer150610650
MGaptamer	150	26826	7.451666666666667	F20	0.0734513274336283	uM	610	650	3PGA	pOR1OR2-MGapt-deGFP	3	5.0	0.0	10	45	2	AR_ZJ	0.33	4.8	0	0	0	MGaptamer150610650
MGaptamer	150	26826	7.451666666666667	F21	0.0694690265486725	uM	610	650	3PGA	pOR1OR2-MGapt-deGFP	3	5.0	0.0	10	45	3	AR_ZJ	0.33	4.8	0	0	0	MGaptamer150610650
MGaptamer	150	27006	7.501666666666667	B2	0.0241150442477876	uM	610	650	3PGA	pOR1OR2-MGapt-deGFP	3	5.0	0.0	0	5	1	AR_ZJ	0.33	4.8	0	0	0	MGaptamer150610650
MGaptamer	150	27006	7.501666666666667	B3	0.0174778761061946	uM	610	650	3PGA	pOR1OR2-MGapt-deGFP	3	5.0	0.0	0	5	2	AR_ZJ	0.33	4.8	0	0	0	MGaptamer150610650
MGaptamer	150	27006	7.501666666666667	B4	0.0362831858407079	uM	610	650	3PGA	pOR1OR2-MGapt-deGFP	3	5.0	0.0	0	5	3	AR_ZJ	0.33	4.8	0	0	0	MGaptamer150610650
MGaptamer	150	27006	7.501666666666667	B5	0.0382743362831858	uM	610	650	3PGA	pOR1OR2-MGapt-deGFP	3	5.0	0.0	2	5	1	AR_ZJ	0.33	4.8	0	0	0	MGaptamer150610650
MGaptamer	150	27006	7.501666666666667	B6	0.0418141592920354	uM	610	650	3PGA	pOR1OR2-MGapt-deGFP	3	5.0	0.0	2	5	2	AR_ZJ	0.33	4.8	0	0	0	MGaptamer150610650
MGaptamer	150	27006	7.501666666666667	B7	0.0314159292035398	uM	610	650	3PGA	pOR1OR2-MGapt-deGFP	3	5.0	0.0	2	5	3	AR_ZJ	0.33	4.8	0	0	0	MGaptamer150610650
MGaptamer	150	27006	7.501666666666667	B8	0.0338495575221238	uM	610	650	3PGA	pOR1OR2-MGapt-deGFP	3	5.0	0.0	4	5	1	AR_ZJ	0.33	4.8	0	0	0	MGaptamer150610650
MGaptamer	150	27006	7.501666666666667	B9	0.0555309734513274	uM	610	650	3PGA	pOR1OR2-MGapt-deGFP	3	5.0	0.0	4	5	2	AR_ZJ	0.33	4.8	0	0	0	MGaptamer150610650
MGaptamer	150	27006	7.501666666666667	B10	0.0555309734513274	uM	610	650	3PGA	pOR1OR2-MGapt-deGFP	3	5.0	0.0	4	5	3	AR_ZJ	0.33	4.8	0	0	0	MGaptamer150610650
MGaptamer	150	27006	7.501666666666667	B11	0.0703539823008849	uM	610	650	3PGA	pOR1OR2-MGapt-deGFP	3	5.0	0.0	6	5	1	AR_ZJ	0.33	4.8	0	0	0	MGaptamer150610650
MGaptamer	150	27006	7.501666666666667	B12	0.0734513274336283	uM	610	650	3PGA	pOR1OR2-MGapt-deGFP	3	5.0	0.0	6	5	2	AR_ZJ	0.33	4.8	0	0	0	MGaptamer150610650
MGaptamer	150	27006	7.501666666666667	B13	0.0648230088495575	uM	610	650	3PGA	pOR1OR2-MGapt-deGFP	3	5.0	0.0	6	5	3	AR_ZJ	0.33	4.8	0	0	0	MGaptamer150610650
MGaptamer	150	27006	7.501666666666667	B14	0.1234513274336283	uM	610	650	3PGA	pOR1OR2-MGapt-deGFP	3	5.0	0.0	8	5	1	AR_ZJ	0.33	4.8	0	0	0	MGaptamer150610650
MGaptamer	150	27006	7.501666666666667	B15	0.0730088495575221	uM	610	650	3PGA	pOR1OR2-MGapt-deGFP	3	5.0	0.0	8	5	2	AR_ZJ	0.33	4.8	0	0	0	MGaptamer150610650
MGaptamer	150	27006	7.501666666666667	B16	0.0800884955752212	uM	610	650	3PGA	pOR1OR2-MGapt-deGFP	3	5.0	0.0	8	5	3	AR_ZJ	0.33	4.8	0	0	0	MGaptamer150610650
MGaptamer	150	27006	7.501666666666667	B17	0.0612831858407079	uM	610	650	3PGA	pOR1OR2-MGapt-deGFP	3	5.0	0.0	10	5	1	AR_ZJ	0.33	4.8	0	0	0	MGaptamer150610650
MGaptamer	150	27006	7.501666666666667	B18	0.0575221238938053	uM	610	650	3PGA	pOR1OR2-MGapt-deGFP	3	5.0	0.0	10	5	2	AR_ZJ	0.33	4.8	0	0	0	MGaptamer150610650
MGaptamer	150	27006	7.501666666666667	B19	0.0940265486725663	uM	610	650	3PGA	pOR1OR2-MGapt-deGFP	3	5.0	0.0	10	5	3	AR_ZJ	0.33	4.8	0	0	0	MGaptamer150610650
MGaptamer	150	27006	7.501666666666667	B20	0.0303097345132743	uM	610	650	3PGA	pOR1OR2-MGapt-deGFP	3	5.0	0.0	0	10	1	AR_ZJ	0.33	4.8	0	0	0	MGaptamer150610650
MGaptamer	150	27006	7.501666666666667	B21	0.0230088495575221	uM	610	650	3PGA	pOR1OR2-MGapt-deGFP	3	5.0	0.0	0	10	2	AR_ZJ	0.33	4.8	0	0	0	MGaptamer150610650
MGaptamer	150	27006	7.501666666666667	B22	0.0157079646017699	uM	610	650	3PGA	pOR1OR2-MGapt-deGFP	3	5.0	0.0	0	10	3	AR_ZJ	0.33	4.8	0	0	0	MGaptamer150610650
MGaptamer	150	27006	7.501666666666667	B23	0.0484513274336283	uM	610	650	3PGA	pOR1OR2-MGapt-deGFP	3	5.0	0.0	2	10	1	AR_ZJ	0.33	4.8	0	0	0	MGaptamer150610650
MGaptamer	150	27006	7.501666666666667	C2	0.0358407079646017	uM	610	650	3PGA	pOR1OR2-MGapt-deGFP	3	5.0	0.0	2	10	2	AR_ZJ	0.33	4.8	0	0	0	MGaptamer150610650
MGaptamer	150	27006	7.501666666666667	C3	0.0457964601769911	uM	610	650	3PGA	pOR1OR2-MGapt-deGFP	3	5.0	0.0	2	10	3	AR_ZJ	0.33	4.8	0	0	0	MGaptamer150610650
MGaptamer	150	27006	7.501666666666667	C4	0.0469026548672566	uM	610	650	3PGA	pOR1OR2-MGapt-deGFP	3	5.0	0.0	4	10	1	AR_ZJ	0.33	4.8	0	0	0	MGaptamer150610650
MGaptamer	150	27006	7.501666666666667	C5	0.0329646017699115	uM	610	650	3PGA	pOR1OR2-MGapt-deGFP	3	5.0	0.0	4	10	2	AR_ZJ	0.33	4.8	0	0	0	MGaptamer150610650
MGaptamer	150	27006	7.501666666666667	C6	0.0424778761061946	uM	610	650	3PGA	pOR1OR2-MGapt-deGFP	3	5.0	0.0	4	10	3	AR_ZJ	0.33	4.8	0	0	0	MGaptamer150610650
MGaptamer	150	27006	7.501666666666667	C7	0.0719026548672566	uM	610	650	3PGA	pOR1OR2-MGapt-deGFP	3	5.0	0.0	6	10	1	AR_ZJ	0.33	4.8	0	0	0	MGaptamer150610650
MGaptamer	150	27006	7.501666666666667	C8	0.0632743362831858	uM	610	650	3PGA	pOR1OR2-MGapt-deGFP	3	5.0	0.0	6	10	2	AR_ZJ	0.33	4.8	0	0	0	MGaptamer150610650
MGaptamer	150	27006	7.501666666666667	C9	0.047787610619469	uM	610	650	3PGA	pOR1OR2-MGapt-deGFP	3	5.0	0.0	6	10	3	AR_ZJ	0.33	4.8	0	0	0	MGaptamer150610650
MGaptamer	150	27006	7.501666666666667	C10	0.0962389380530973	uM	610	650	3PGA	pOR1OR2-MGapt-deGFP	3	5.0	0.0	8	10	1	AR_ZJ	0.33	4.8	0	0	0	MGaptamer150610650
MGaptamer	150	27006	7.501666666666667	C11	0.0721238938053097	uM	610	650	3PGA	pOR1OR2-MGapt-deGFP	3	5.0	0.0	8	10	2	AR_ZJ	0.33	4.8	0	0	0	MGaptamer150610650
MGaptamer	150	27006	7.501666666666667	C12	0.0856194690265486	uM	610	650	3PGA	pOR1OR2-MGapt-deGFP	3	5.0	0.0	8	10	3	AR_ZJ	0.33	4.8	0	0	0	MGaptamer150610650
MGaptamer	150	27006	7.501666666666667	C13	0.1002212389380531	uM	610	650	3PGA	pOR1OR2-MGapt-deGFP	3	5.0	0.0	10	10	1	AR_ZJ	0.33	4.8	0	0	0	MGaptamer150610650
MGaptamer	150	27006	7.501666666666667	C14	0.077433628318584	uM	610	650	3PGA	pOR1OR2-MGapt-deGFP	3	5.0	0.0	10	10	2	AR_ZJ	0.33	4.8	0	0	0	MGaptamer150610650
MGaptamer	150	27006	7.501666666666667	C15	0.0871681415929203	uM	610	650	3PGA	pOR1OR2-MGapt-deGFP	3	5.0	0.0	10	10	3	AR_ZJ	0.33	4.8	0	0	0	MGaptamer150610650
MGaptamer	150	27006	7.501666666666667	C16	0.0267699115044247	uM	610	650	3PGA	pOR1OR2-MGapt-deGFP	3	5.0	0.0	0	15	1	AR_ZJ	0.33	4.8	0	0	0	MGaptamer150610650
MGaptamer	150	27006	7.501666666666667	C17	0.0064159292035398	uM	610	650	3PGA	pOR1OR2-MGapt-deGFP	3	5.0	0.0	0	15	2	AR_ZJ	0.33	4.8	0	0	0	MGaptamer150610650
MGaptamer	150	27006	7.501666666666667	C18	0.0106194690265486	uM	610	650	3PGA	pOR1OR2-MGapt-deGFP	3	5.0	0.0	0	15	3	AR_ZJ	0.33	4.8	0	0	0	MGaptamer150610650
MGaptamer	150	27006	7.501666666666667	C19	0.0305309734513274	uM	610	650	3PGA	pOR1OR2-MGapt-deGFP	3	5.0	0.0	2	15	1	AR_ZJ	0.33	4.8	0	0	0	MGaptamer150610650
MGaptamer	150	27006	7.501666666666667	C20	0.0360619469026548	uM	610	650	3PGA	pOR1OR2-MGapt-deGFP	3	5.0	0.0	2	15	2	AR_ZJ	0.33	4.8	0	0	0	MGaptamer150610650
MGaptamer	150	27006	7.501666666666667	C21	0.0407079646017699	uM	610	650	3PGA	pOR1OR2-MGapt-deGFP	3	5.0	0.0	2	15	3	AR_ZJ	0.33	4.8	0	0	0	MGaptamer150610650
MGaptamer	150	27006	7.501666666666667	C22	0.050221238938053	uM	610	650	3PGA	pOR1OR2-MGapt-deGFP	3	5.0	0.0	4	15	1	AR_ZJ	0.33	4.8	0	0	0	MGaptamer150610650
MGaptamer	150	27006	7.501666666666667	C23	0.0438053097345132	uM	610	650	3PGA	pOR1OR2-MGapt-deGFP	3	5.0	0.0	4	15	2	AR_ZJ	0.33	4.8	0	0	0	MGaptamer150610650
MGaptamer	150	27006	7.501666666666667	D2	0.0462389380530973	uM	610	650	3PGA	pOR1OR2-MGapt-deGFP	3	5.0	0.0	4	15	3	AR_ZJ	0.33	4.8	0	0	0	MGaptamer150610650
MGaptamer	150	27006	7.501666666666667	D3	0.0601769911504424	uM	610	650	3PGA	pOR1OR2-MGapt-deGFP	3	5.0	0.0	6	15	1	AR_ZJ	0.33	4.8	0	0	0	MGaptamer150610650
MGaptamer	150	27006	7.501666666666667	D4	0.0564159292035398	uM	610	650	3PGA	pOR1OR2-MGapt-deGFP	3	5.0	0.0	6	15	2	AR_ZJ	0.33	4.8	0	0	0	MGaptamer150610650
