## Supplementary material for "Metabolic perturbations to an *E. coli*-based cell-free system reveal a trade-off between transcription and translation": Raw Data, Tidy Data, DNA GenBank files, Figures, and Jupyter Notebooks for Figure Generation and Analysis: tidy_data_calibrated_full.csv (part 107 of 418)

Channel	Gain	Time (sec)	Time (hr)	Well	Measurement	Units	Excitation	Emission	Fuel	Plasmid construct	DNA/mRNA batch	DNA (nM)	mRNA (uM)	Mg (mM)	Fuel (mM)	Replicate	Extract	Extract fraction	NTPs (mM)	Added ATP (mM)	Added GTP (mM)	Tetratcycline (ug/mL)	ChanStr
MGaptamer	150	966	0.2683333333333333	G16	0.0765486725663716	uM	610	650	NTPs	pOR1OR2-MGapt-deGFP	4	5.0	0.0	0	0	2	AR_ZJ	0.33	10.0	10	5	0	MGaptamer150610650
MGaptamer	150	966	0.2683333333333333	G17	0.0898230088495575	uM	610	650	NTPs	pOR1OR2-MGapt-deGFP	4	5.0	0.0	0	0	3	AR_ZJ	0.33	10.0	10	5	0	MGaptamer150610650
MGaptamer	150	966	0.2683333333333333	G18	0.125	uM	610	650	NTPs	pOR1OR2-MGapt-deGFP	4	5.0	0.0	0	0	1	AR_ZJ	0.33	10.0	10	10	0	MGaptamer150610650
MGaptamer	150	966	0.2683333333333333	G19	0.1334070796460177	uM	610	650	NTPs	pOR1OR2-MGapt-deGFP	4	5.0	0.0	0	0	2	AR_ZJ	0.33	10.0	10	10	0	MGaptamer150610650
MGaptamer	150	966	0.2683333333333333	G20	0.0942477876106194	uM	610	650	NTPs	pOR1OR2-MGapt-deGFP	4	5.0	0.0	0	0	3	AR_ZJ	0.33	10.0	10	10	0	MGaptamer150610650
MGaptamer	150	966	0.2683333333333333	G21	0.1384955752212389	uM	610	650	NTPs	pOR1OR2-MGapt-deGFP	4	5.0	0.0	0	0	1	AR_ZJ	0.33	10.0	10	15	0	MGaptamer150610650
MGaptamer	150	966	0.2683333333333333	G22	0.1327433628318584	uM	610	650	NTPs	pOR1OR2-MGapt-deGFP	4	5.0	0.0	0	0	2	AR_ZJ	0.33	10.0	10	15	0	MGaptamer150610650
MGaptamer	150	966	0.2683333333333333	G23	0.129646017699115	uM	610	650	NTPs	pOR1OR2-MGapt-deGFP	4	5.0	0.0	0	0	3	AR_ZJ	0.33	10.0	10	15	0	MGaptamer150610650
MGaptamer	150	966	0.2683333333333333	H2	0.0893805309734513	uM	610	650	NTPs	pOR1OR2-MGapt-deGFP	4	5.0	0.0	0	0	1	AR_ZJ	0.33	10.0	15	0	0	MGaptamer150610650
MGaptamer	150	966	0.2683333333333333	H3	0.0767699115044247	uM	610	650	NTPs	pOR1OR2-MGapt-deGFP	4	5.0	0.0	0	0	2	AR_ZJ	0.33	10.0	15	0	0	MGaptamer150610650
MGaptamer	150	966	0.2683333333333333	H4	0.0783185840707964	uM	610	650	NTPs	pOR1OR2-MGapt-deGFP	4	5.0	0.0	0	0	3	AR_ZJ	0.33	10.0	15	0	0	MGaptamer150610650
MGaptamer	150	966	0.2683333333333333	H5	0.120575221238938	uM	610	650	NTPs	pOR1OR2-MGapt-deGFP	4	5.0	0.0	0	0	1	AR_ZJ	0.33	10.0	15	5	0	MGaptamer150610650
MGaptamer	150	966	0.2683333333333333	H6	0.1163716814159292	uM	610	650	NTPs	pOR1OR2-MGapt-deGFP	4	5.0	0.0	0	0	2	AR_ZJ	0.33	10.0	15	5	0	MGaptamer150610650
MGaptamer	150	966	0.2683333333333333	H7	0.1011061946902655	uM	610	650	NTPs	pOR1OR2-MGapt-deGFP	4	5.0	0.0	0	0	3	AR_ZJ	0.33	10.0	15	5	0	MGaptamer150610650
MGaptamer	150	966	0.2683333333333333	H8	0.147787610619469	uM	610	650	NTPs	pOR1OR2-MGapt-deGFP	4	5.0	0.0	0	0	1	AR_ZJ	0.33	10.0	15	10	0	MGaptamer150610650
MGaptamer	150	966	0.2683333333333333	H9	0.1488938053097345	uM	610	650	NTPs	pOR1OR2-MGapt-deGFP	4	5.0	0.0	0	0	2	AR_ZJ	0.33	10.0	15	10	0	MGaptamer150610650
MGaptamer	150	966	0.2683333333333333	H10	0.1712389380530973	uM	610	650	NTPs	pOR1OR2-MGapt-deGFP	4	5.0	0.0	0	0	3	AR_ZJ	0.33	10.0	15	10	0	MGaptamer150610650
MGaptamer	150	966	0.2683333333333333	H11	0.2033185840707964	uM	610	650	NTPs	pOR1OR2-MGapt-deGFP	4	5.0	0.0	0	0	1	AR_ZJ	0.33	10.0	15	15	0	MGaptamer150610650
MGaptamer	150	966	0.2683333333333333	H12	0.1805309734513274	uM	610	650	NTPs	pOR1OR2-MGapt-deGFP	4	5.0	0.0	0	0	2	AR_ZJ	0.33	10.0	15	15	0	MGaptamer150610650
MGaptamer	150	966	0.2683333333333333	H13	0.1829646017699115	uM	610	650	NTPs	pOR1OR2-MGapt-deGFP	4	5.0	0.0	0	0	3	AR_ZJ	0.33	10.0	15	15	0	MGaptamer150610650
MGaptamer	150	966	0.2683333333333333	H14	0.0745575221238938	uM	610	650	NTPs	pOR1OR2-MGapt-deGFP	4	5.0	0.0	0	0	1	AR_ZJ	0.33	15.0	0	0	0	MGaptamer150610650
MGaptamer	150	966	0.2683333333333333	H15	0.0654867256637168	uM	610	650	NTPs	pOR1OR2-MGapt-deGFP	4	5.0	0.0	0	0	2	AR_ZJ	0.33	15.0	0	0	0	MGaptamer150610650
MGaptamer	150	966	0.2683333333333333	H16	0.0513274336283185	uM	610	650	NTPs	pOR1OR2-MGapt-deGFP	4	5.0	0.0	0	0	3	AR_ZJ	0.33	15.0	0	0	0	MGaptamer150610650
MGaptamer	150	966	0.2683333333333333	H17	0.0608407079646017	uM	610	650	NTPs	pOR1OR2-MGapt-deGFP	4	5.0	0.0	0	0	1	AR_ZJ	0.33	15.0	0	5	0	MGaptamer150610650
MGaptamer	150	966	0.2683333333333333	H18	0.040929203539823	uM	610	650	NTPs	pOR1OR2-MGapt-deGFP	4	5.0	0.0	0	0	2	AR_ZJ	0.33	15.0	0	5	0	MGaptamer150610650
MGaptamer	150	966	0.2683333333333333	H19	0.0384955752212389	uM	610	650	NTPs	pOR1OR2-MGapt-deGFP	4	5.0	0.0	0	0	3	AR_ZJ	0.33	15.0	0	5	0	MGaptamer150610650
MGaptamer	150	966	0.2683333333333333	H20	0.061504424778761	uM	610	650	NTPs	pOR1OR2-MGapt-deGFP	4	5.0	0.0	0	0	1	AR_ZJ	0.33	15.0	0	10	0	MGaptamer150610650
MGaptamer	150	966	0.2683333333333333	H21	0.0559734513274336	uM	610	650	NTPs	pOR1OR2-MGapt-deGFP	4	5.0	0.0	0	0	2	AR_ZJ	0.33	15.0	0	10	0	MGaptamer150610650
MGaptamer	150	966	0.2683333333333333	H22	0.061504424778761	uM	610	650	NTPs	pOR1OR2-MGapt-deGFP	4	5.0	0.0	0	0	3	AR_ZJ	0.33	15.0	0	10	0	MGaptamer150610650
MGaptamer	150	966	0.2683333333333333	H23	0.0856194690265486	uM	610	650	NTPs	pOR1OR2-MGapt-deGFP	4	5.0	0.0	0	0	1	AR_ZJ	0.33	15.0	0	15	0	MGaptamer150610650
MGaptamer	150	966	0.2683333333333333	I2	0.0623893805309734	uM	610	650	NTPs	pOR1OR2-MGapt-deGFP	4	5.0	0.0	0	0	2	AR_ZJ	0.33	15.0	0	15	0	MGaptamer150610650
MGaptamer	150	966	0.2683333333333333	I3	0.0612831858407079	uM	610	650	NTPs	pOR1OR2-MGapt-deGFP	4	5.0	0.0	0	0	3	AR_ZJ	0.33	15.0	0	15	0	MGaptamer150610650
MGaptamer	150	966	0.2683333333333333	I4	0.0418141592920354	uM	610	650	NTPs	pOR1OR2-MGapt-deGFP	4	5.0	0.0	0	0	1	AR_ZJ	0.33	15.0	5	0	0	MGaptamer150610650
MGaptamer	150	966	0.2683333333333333	I5	0.0305309734513274	uM	610	650	NTPs	pOR1OR2-MGapt-deGFP	4	5.0	0.0	0	0	2	AR_ZJ	0.33	15.0	5	0	0	MGaptamer150610650
MGaptamer	150	966	0.2683333333333333	I6	0.0382743362831858	uM	610	650	NTPs	pOR1OR2-MGapt-deGFP	4	5.0	0.0	0	0	3	AR_ZJ	0.33	15.0	5	0	0	MGaptamer150610650
MGaptamer	150	966	0.2683333333333333	I7	0.0511061946902654	uM	610	650	NTPs	pOR1OR2-MGapt-deGFP	4	5.0	0.0	0	0	1	AR_ZJ	0.33	15.0	5	5	0	MGaptamer150610650
MGaptamer	150	966	0.2683333333333333	I8	0.0692477876106194	uM	610	650	NTPs	pOR1OR2-MGapt-deGFP	4	5.0	0.0	0	0	2	AR_ZJ	0.33	15.0	5	5	0	MGaptamer150610650
MGaptamer	150	966	0.2683333333333333	I9	0.0674778761061946	uM	610	650	NTPs	pOR1OR2-MGapt-deGFP	4	5.0	0.0	0	0	3	AR_ZJ	0.33	15.0	5	5	0	MGaptamer150610650
MGaptamer	150	966	0.2683333333333333	I10	0.0820796460176991	uM	610	650	NTPs	pOR1OR2-MGapt-deGFP	4	5.0	0.0	0	0	1	AR_ZJ	0.33	15.0	5	10	0	MGaptamer150610650
MGaptamer	150	966	0.2683333333333333	I11	0.0761061946902654	uM	610	650	NTPs	pOR1OR2-MGapt-deGFP	4	5.0	0.0	0	0	2	AR_ZJ	0.33	15.0	5	10	0	MGaptamer150610650
MGaptamer	150	966	0.2683333333333333	I12	0.0599557522123893	uM	610	650	NTPs	pOR1OR2-MGapt-deGFP	4	5.0	0.0	0	0	3	AR_ZJ	0.33	15.0	5	10	0	MGaptamer150610650
MGaptamer	150	966	0.2683333333333333	I13	0.0951327433628318	uM	610	650	NTPs	pOR1OR2-MGapt-deGFP	4	5.0	0.0	0	0	1	AR_ZJ	0.33	15.0	5	15	0	MGaptamer150610650
MGaptamer	150	966	0.2683333333333333	I14	0.088716814159292	uM	610	650	NTPs	pOR1OR2-MGapt-deGFP	4	5.0	0.0	0	0	2	AR_ZJ	0.33	15.0	5	15	0	MGaptamer150610650
MGaptamer	150	966	0.2683333333333333	I15	0.0964601769911504	uM	610	650	NTPs	pOR1OR2-MGapt-deGFP	4	5.0	0.0	0	0	3	AR_ZJ	0.33	15.0	5	15	0	MGaptamer150610650
MGaptamer	150	966	0.2683333333333333	I16	0.0435840707964601	uM	610	650	NTPs	pOR1OR2-MGapt-deGFP	4	5.0	0.0	0	0	1	AR_ZJ	0.33	15.0	10	0	0	MGaptamer150610650
MGaptamer	150	966	0.2683333333333333	I17	0.0559734513274336	uM	610	650	NTPs	pOR1OR2-MGapt-deGFP	4	5.0	0.0	0	0	2	AR_ZJ	0.33	15.0	10	0	0	MGaptamer150610650
MGaptamer	150	966	0.2683333333333333	I18	0.0743362831858407	uM	610	650	NTPs	pOR1OR2-MGapt-deGFP	4	5.0	0.0	0	0	3	AR_ZJ	0.33	15.0	10	0	0	MGaptamer150610650
MGaptamer	150	966	0.2683333333333333	I19	0.081858407079646	uM	610	650	NTPs	pOR1OR2-MGapt-deGFP	4	5.0	0.0	0	0	1	AR_ZJ	0.33	15.0	10	5	0	MGaptamer150610650
MGaptamer	150	966	0.2683333333333333	I20	0.0789823008849557	uM	610	650	NTPs	pOR1OR2-MGapt-deGFP	4	5.0	0.0	0	0	2	AR_ZJ	0.33	15.0	10	5	0	MGaptamer150610650
MGaptamer	150	966	0.2683333333333333	I21	0.0550884955752212	uM	610	650	NTPs	pOR1OR2-MGapt-deGFP	4	5.0	0.0	0	0	3	AR_ZJ	0.33	15.0	10	5	0	MGaptamer150610650
MGaptamer	150	966	0.2683333333333333	I22	0.1185840707964601	uM	610	650	NTPs	pOR1OR2-MGapt-deGFP	4	5.0	0.0	0	0	1	AR_ZJ	0.33	15.0	10	10	0	MGaptamer150610650
MGaptamer	150	966	0.2683333333333333	I23	0.1316371681415929	uM	610	650	NTPs	pOR1OR2-MGapt-deGFP	4	5.0	0.0	0	0	2	AR_ZJ	0.33	15.0	10	10	0	MGaptamer150610650
MGaptamer	150	966	0.2683333333333333	J2	0.1022123893805309	uM	610	650	NTPs	pOR1OR2-MGapt-deGFP	4	5.0	0.0	0	0	3	AR_ZJ	0.33	15.0	10	10	0	MGaptamer150610650
MGaptamer	150	966	0.2683333333333333	J3	0.1380530973451327	uM	610	650	NTPs	pOR1OR2-MGapt-deGFP	4	5.0	0.0	0	0	1	AR_ZJ	0.33	15.0	10	15	0	MGaptamer150610650
MGaptamer	150	966	0.2683333333333333	J4	0.1236725663716814	uM	610	650	NTPs	pOR1OR2-MGapt-deGFP	4	5.0	0.0	0	0	2	AR_ZJ	0.33	15.0	10	15	0	MGaptamer150610650
MGaptamer	150	966	0.2683333333333333	J5	0.127433628318584	uM	610	650	NTPs	pOR1OR2-MGapt-deGFP	4	5.0	0.0	0	0	3	AR_ZJ	0.33	15.0	10	15	0	MGaptamer150610650
MGaptamer	150	966	0.2683333333333333	J6	0.0535398230088495	uM	610	650	NTPs	pOR1OR2-MGapt-deGFP	4	5.0	0.0	0	0	1	AR_ZJ	0.33	15.0	15	0	0	MGaptamer150610650
MGaptamer	150	966	0.2683333333333333	J7	0.0957964601769911	uM	610	650	NTPs	pOR1OR2-MGapt-deGFP	4	5.0	0.0	0	0	2	AR_ZJ	0.33	15.0	15	0	0	MGaptamer150610650
MGaptamer	150	966	0.2683333333333333	J8	0.0911504424778761	uM	610	650	NTPs	pOR1OR2-MGapt-deGFP	4	5.0	0.0	0	0	3	AR_ZJ	0.33	15.0	15	0	0	MGaptamer150610650
MGaptamer	150	966	0.2683333333333333	J9	0.0964601769911504	uM	610	650	NTPs	pOR1OR2-MGapt-deGFP	4	5.0	0.0	0	0	1	AR_ZJ	0.33	15.0	15	5	0	MGaptamer150610650
MGaptamer	150	966	0.2683333333333333	J10	0.0953539823008849	uM	610	650	NTPs	pOR1OR2-MGapt-deGFP	4	5.0	0.0	0	0	2	AR_ZJ	0.33	15.0	15	5	0	MGaptamer150610650
MGaptamer	150	966	0.2683333333333333	J11	0.0980088495575221	uM	610	650	NTPs	pOR1OR2-MGapt-deGFP	4	5.0	0.0	0	0	3	AR_ZJ	0.33	15.0	15	5	0	MGaptamer150610650
MGaptamer	150	966	0.2683333333333333	J12	0.1349557522123893	uM	610	650	NTPs	pOR1OR2-MGapt-deGFP	4	5.0	0.0	0	0	1	AR_ZJ	0.33	15.0	15	10	0	MGaptamer150610650
MGaptamer	150	966	0.2683333333333333	J13	0.1471238938053097	uM	610	650	NTPs	pOR1OR2-MGapt-deGFP	4	5.0	0.0	0	0	2	AR_ZJ	0.33	15.0	15	10	0	MGaptamer150610650
MGaptamer	150	966	0.2683333333333333	J14	0.1170353982300885	uM	610	650	NTPs	pOR1OR2-MGapt-deGFP	4	5.0	0.0	0	0	3	AR_ZJ	0.33	15.0	15	10	0	MGaptamer150610650
MGaptamer	150	966	0.2683333333333333	J15	0.1723451327433628	uM	610	650	NTPs	pOR1OR2-MGapt-deGFP	4	5.0	0.0	0	0	1	AR_ZJ	0.33	15.0	15	15	0	MGaptamer150610650
MGaptamer	150	966	0.2683333333333333	J16	0.129646017699115	uM	610	650	NTPs	pOR1OR2-MGapt-deGFP	4	5.0	0.0	0	0	2	AR_ZJ	0.33	15.0	15	15	0	MGaptamer150610650
MGaptamer	150	966	0.2683333333333333	J17	0.184070796460177	uM	610	650	NTPs	pOR1OR2-MGapt-deGFP	4	5.0	0.0	0	0	3	AR_ZJ	0.33	15.0	15	15	0	MGaptamer150610650
MGaptamer	150	966	0.2683333333333333	J18	0.1090707964601769	uM	610	650	No fuel	pOR1OR2-MGapt-deGFP	4	5.0	0.0	0	0	1	AR_ZJ	0.33	4.8	0	0	0	MGaptamer150610650
MGaptamer	150	966	0.2683333333333333	J19	0.156858407079646	uM	610	650	No fuel	pOR1OR2-MGapt-deGFP	4	5.0	0.0	0	0	2	AR_ZJ	0.33	4.8	0	0	0	MGaptamer150610650
MGaptamer	150	966	0.2683333333333333	J20	0.1011061946902655	uM	610	650	No fuel	pOR1OR2-MGapt-deGFP	4	5.0	0.0	0	0	3	AR_ZJ	0.33	4.8	0	0	0	MGaptamer150610650
MGaptamer	150	966	0.2683333333333333	J21	0.0984513274336283	uM	610	650	No fuel	pOR1OR2-MGapt-deGFP	4	5.0	0.0	2	0	1	AR_ZJ	0.33	4.8	0	0	0	MGaptamer150610650
MGaptamer	150	966	0.2683333333333333	J22	0.1267699115044248	uM	610	650	No fuel	pOR1OR2-MGapt-deGFP	4	5.0	0.0	2	0	2	AR_ZJ	0.33	4.8	0	0	0	MGaptamer150610650
MGaptamer	150	966	0.2683333333333333	J23	0.1628318584070796	uM	610	650	No fuel	pOR1OR2-MGapt-deGFP	4	5.0	0.0	2	0	3	AR_ZJ	0.33	4.8	0	0	0	MGaptamer150610650
MGaptamer	150	966	0.2683333333333333	K2	0.1165929203539823	uM	610	650	No fuel	pOR1OR2-MGapt-deGFP	4	5.0	0.0	4	0	1	AR_ZJ	0.33	4.8	0	0	0	MGaptamer150610650
MGaptamer	150	966	0.2683333333333333	K3	0.0847345132743362	uM	610	650	No fuel	pOR1OR2-MGapt-deGFP	4	5.0	0.0	4	0	2	AR_ZJ	0.33	4.8	0	0	0	MGaptamer150610650
MGaptamer	150	966	0.2683333333333333	K4	0.1030973451327433	uM	610	650	No fuel	pOR1OR2-MGapt-deGFP	4	5.0	0.0	4	0	3	AR_ZJ	0.33	4.8	0	0	0	MGaptamer150610650
MGaptamer	150	966	0.2683333333333333	K5	0.1101769911504424	uM	610	650	No fuel	pOR1OR2-MGapt-deGFP	4	5.0	0.0	6	0	1	AR_ZJ	0.33	4.8	0	0	0	MGaptamer150610650
MGaptamer	150	966	0.2683333333333333	K6	0.0946902654867256	uM	610	650	No fuel	pOR1OR2-MGapt-deGFP	4	5.0	0.0	6	0	2	AR_ZJ	0.33	4.8	0	0	0	MGaptamer150610650
MGaptamer	150	966	0.2683333333333333	K7	0.1112831858407079	uM	610	650	No fuel	pOR1OR2-MGapt-deGFP	4	5.0	0.0	6	0	3	AR_ZJ	0.33	4.8	0	0	0	MGaptamer150610650
MGaptamer	150	966	0.2683333333333333	K8	0.1059734513274336	uM	610	650	No fuel	pOR1OR2-MGapt-deGFP	4	5.0	0.0	8	0	1	AR_ZJ	0.33	4.8	0	0	0	MGaptamer150610650
MGaptamer	150	966	0.2683333333333333	K9	0.0787610619469026	uM	610	650	No fuel	pOR1OR2-MGapt-deGFP	4	5.0	0.0	8	0	2	AR_ZJ	0.33	4.8	0	0	0	MGaptamer150610650
MGaptamer	150	966	0.2683333333333333	K10	0.0814159292035398	uM	610	650	No fuel	pOR1OR2-MGapt-deGFP	4	5.0	0.0	8	0	3	AR_ZJ	0.33	4.8	0	0	0	MGaptamer150610650
MGaptamer	150	966	0.2683333333333333	K11	0.1362831858407079	uM	610	650	No fuel	pOR1OR2-MGapt-deGFP	4	5.0	0.0	10	0	1	AR_ZJ	0.33	4.8	0	0	0	MGaptamer150610650
MGaptamer	150	966	0.2683333333333333	K12	0.1146017699115044	uM	610	650	No fuel	pOR1OR2-MGapt-deGFP	4	5.0	0.0	10	0	2	AR_ZJ	0.33	4.8	0	0	0	MGaptamer150610650
MGaptamer	150	966	0.2683333333333333	K13	0.0924778761061946	uM	610	650	No fuel	pOR1OR2-MGapt-deGFP	4	5.0	0.0	10	0	3	AR_ZJ	0.33	4.8	0	0	0	MGaptamer150610650
MGaptamer	150	966	0.2683333333333333	K14	0.0223451327433628	uM	610	650	No fuel	pOR1OR2-MGapt-deGFP	4	0.0	0.0	0	0	1	AR_ZJ	0.33	4.8	0	0	0	MGaptamer150610650
MGaptamer	150	966	0.2683333333333333	K15	0.0219026548672566	uM	610	650	No fuel	pOR1OR2-MGapt-deGFP	4	0.0	0.0	0	0	2	AR_ZJ	0.33	4.8	0	0	0	MGaptamer150610650
MGaptamer	150	966	0.2683333333333333	K16	0.0285398230088495	uM	610	650	No fuel	pOR1OR2-MGapt-deGFP	4	0.0	0.0	0	0	3	AR_ZJ	0.33	4.8	0	0	0	MGaptamer150610650
MGaptamer	150	966	0.2683333333333333	K17	0.0214601769911504	uM	610	650	No fuel	pOR1OR2-MGapt-deGFP	4	0.0	0.0	2	0	1	AR_ZJ	0.33	4.8	0	0	0	MGaptamer150610650
MGaptamer	150	966	0.2683333333333333	K18	0.0110619469026548	uM	610	650	No fuel	pOR1OR2-MGapt-deGFP	4	0.0	0.0	2	0	2	AR_ZJ	0.33	4.8	0	0	0	MGaptamer150610650
MGaptamer	150	966	0.2683333333333333	K19	0.0223451327433628	uM	610	650	No fuel	pOR1OR2-MGapt-deGFP	4	0.0	0.0	2	0	3	AR_ZJ	0.33	4.8	0	0	0	MGaptamer150610650
MGaptamer	150	966	0.2683333333333333	K20	0.0168141592920353	uM	610	650	No fuel	pOR1OR2-MGapt-deGFP	4	0.0	0.0	4	0	1	AR_ZJ	0.33	4.8	0	0	0	MGaptamer150610650
MGaptamer	150	966	0.2683333333333333	K21	0.0143805309734513	uM	610	650	No fuel	pOR1OR2-MGapt-deGFP	4	0.0	0.0	4	0	2	AR_ZJ	0.33	4.8	0	0	0	MGaptamer150610650
MGaptamer	150	966	0.2683333333333333	K22	0.0079646017699115	uM	610	650	No fuel	pOR1OR2-MGapt-deGFP	4	0.0	0.0	4	0	3	AR_ZJ	0.33	4.8	0	0	0	MGaptamer150610650
MGaptamer	150	966	0.2683333333333333	K23	0.013716814159292	uM	610	650	No fuel	pOR1OR2-MGapt-deGFP	4	0.0	0.0	6	0	1	AR_ZJ	0.33	4.8	0	0	0	MGaptamer150610650
MGaptamer	150	966	0.2683333333333333	L2	0.0424778761061946	uM	610	650	No fuel	pOR1OR2-MGapt-deGFP	4	0.0	0.0	6	0	2	AR_ZJ	0.33	4.8	0	0	0	MGaptamer150610650
MGaptamer	150	966	0.2683333333333333	L3	0.0134955752212389	uM	610	650	No fuel	pOR1OR2-MGapt-deGFP	4	0.0	0.0	6	0	3	AR_ZJ	0.33	4.8	0	0	0	MGaptamer150610650
MGaptamer	150	966	0.2683333333333333	L4	0.0190265486725663	uM	610	650	No fuel	pOR1OR2-MGapt-deGFP	4	0.0	0.0	8	0	1	AR_ZJ	0.33	4.8	0	0	0	MGaptamer150610650
MGaptamer	150	966	0.2683333333333333	L5	0.0283185840707964	uM	610	650	No fuel	pOR1OR2-MGapt-deGFP	4	0.0	0.0	8	0	2	AR_ZJ	0.33	4.8	0	0	0	MGaptamer150610650
MGaptamer	150	966	0.2683333333333333	L6	0.0188053097345132	uM	610	650	No fuel	pOR1OR2-MGapt-deGFP	4	0.0	0.0	8	0	3	AR_ZJ	0.33	4.8	0	0	0	MGaptamer150610650
MGaptamer	150	966	0.2683333333333333	L7	0.0221238938053097	uM	610	650	No fuel	pOR1OR2-MGapt-deGFP	4	0.0	0.0	10	0	1	AR_ZJ	0.33	4.8	0	0	0	MGaptamer150610650
MGaptamer	150	966	0.2683333333333333	L8	0.0358407079646017	uM	610	650	No fuel	pOR1OR2-MGapt-deGFP	4	0.0	0.0	10	0	2	AR_ZJ	0.33	4.8	0	0	0	MGaptamer150610650
MGaptamer	150	966	0.2683333333333333	L9	0.0134955752212389	uM	610	650	No fuel	pOR1OR2-MGapt-deGFP	4	0.0	0.0	10	0	3	AR_ZJ	0.33	4.8	0	0	0	MGaptamer150610650
MGaptamer	150	1206	0.335	B2	0.0446902654867256	uM	610	650	NTPs	pOR1OR2-MGapt-deGFP	4	5.0	0.0	0	0	1	AR_ZJ	0.33	0.0	0	0	0	MGaptamer150610650
MGaptamer	150	1206	0.335	B3	0.0699115044247787	uM	610	650	NTPs	pOR1OR2-MGapt-deGFP	4	5.0	0.0	0	0	2	AR_ZJ	0.33	0.0	0	0	0	MGaptamer150610650
MGaptamer	150	1206	0.335	B4	0.0657079646017699	uM	610	650	NTPs	pOR1OR2-MGapt-deGFP	4	5.0	0.0	0	0	3	AR_ZJ	0.33	0.0	0	0	0	MGaptamer150610650
MGaptamer	150	1206	0.335	B5	0.0701327433628318	uM	610	650	NTPs	pOR1OR2-MGapt-deGFP	4	5.0	0.0	0	0	1	AR_ZJ	0.33	0.0	0	5	0	MGaptamer150610650
MGaptamer	150	1206	0.335	B6	0.0411504424778761	uM	610	650	NTPs	pOR1OR2-MGapt-deGFP	4	5.0	0.0	0	0	2	AR_ZJ	0.33	0.0	0	5	0	MGaptamer150610650
MGaptamer	150	1206	0.335	B7	0.0404867256637168	uM	610	650	NTPs	pOR1OR2-MGapt-deGFP	4	5.0	0.0	0	0	3	AR_ZJ	0.33	0.0	0	5	0	MGaptamer150610650
MGaptamer	150	1206	0.335	B8	0.0765486725663716	uM	610	650	NTPs	pOR1OR2-MGapt-deGFP	4	5.0	0.0	0	0	1	AR_ZJ	0.33	0.0	0	10	0	MGaptamer150610650
MGaptamer	150	1206	0.335	B9	0.0639380530973451	uM	610	650	NTPs	pOR1OR2-MGapt-deGFP	4	5.0	0.0	0	0	2	AR_ZJ	0.33	0.0	0	10	0	MGaptamer150610650
MGaptamer	150	1206	0.335	B10	0.0469026548672566	uM	610	650	NTPs	pOR1OR2-MGapt-deGFP	4	5.0	0.0	0	0	3	AR_ZJ	0.33	0.0	0	10	0	MGaptamer150610650
MGaptamer	150	1206	0.335	B11	0.063716814159292	uM	610	650	NTPs	pOR1OR2-MGapt-deGFP	4	5.0	0.0	0	0	1	AR_ZJ	0.33	0.0	0	15	0	MGaptamer150610650
MGaptamer	150	1206	0.335	B12	0.0537610619469026	uM	610	650	NTPs	pOR1OR2-MGapt-deGFP	4	5.0	0.0	0	0	2	AR_ZJ	0.33	0.0	0	15	0	MGaptamer150610650
MGaptamer	150	1206	0.335	B13	0.05929203539823	uM	610	650	NTPs	pOR1OR2-MGapt-deGFP	4	5.0	0.0	0	0	3	AR_ZJ	0.33	0.0	0	15	0	MGaptamer150610650
MGaptamer	150	1206	0.335	B14	0.0420353982300884	uM	610	650	NTPs	pOR1OR2-MGapt-deGFP	4	5.0	0.0	0	0	1	AR_ZJ	0.33	0.0	5	0	0	MGaptamer150610650
MGaptamer	150	1206	0.335	B15	0.0588495575221238	uM	610	650	NTPs	pOR1OR2-MGapt-deGFP	4	5.0	0.0	0	0	2	AR_ZJ	0.33	0.0	5	0	0	MGaptamer150610650
MGaptamer	150	1206	0.335	B16	0.0688053097345132	uM	610	650	NTPs	pOR1OR2-MGapt-deGFP	4	5.0	0.0	0	0	3	AR_ZJ	0.33	0.0	5	0	0	MGaptamer150610650
MGaptamer	150	1206	0.335	B17	0.0537610619469026	uM	610	650	NTPs	pOR1OR2-MGapt-deGFP	4	5.0	0.0	0	0	1	AR_ZJ	0.33	0.0	5	5	0	MGaptamer150610650
MGaptamer	150	1206	0.335	B18	0.0579646017699115	uM	610	650	NTPs	pOR1OR2-MGapt-deGFP	4	5.0	0.0	0	0	2	AR_ZJ	0.33	0.0	5	5	0	MGaptamer150610650
MGaptamer	150	1206	0.335	B19	0.0845132743362831	uM	610	650	NTPs	pOR1OR2-MGapt-deGFP	4	5.0	0.0	0	0	3	AR_ZJ	0.33	0.0	5	5	0	MGaptamer150610650
MGaptamer	150	1206	0.335	B20	0.0690265486725663	uM	610	650	NTPs	pOR1OR2-MGapt-deGFP	4	5.0	0.0	0	0	1	AR_ZJ	0.33	0.0	5	10	0	MGaptamer150610650
MGaptamer	150	1206	0.335	B21	0.0787610619469026	uM	610	650	NTPs	pOR1OR2-MGapt-deGFP	4	5.0	0.0	0	0	2	AR_ZJ	0.33	0.0	5	10	0	MGaptamer150610650
MGaptamer	150	1206	0.335	B22	0.0690265486725663	uM	610	650	NTPs	pOR1OR2-MGapt-deGFP	4	5.0	0.0	0	0	3	AR_ZJ	0.33	0.0	5	10	0	MGaptamer150610650
MGaptamer	150	1206	0.335	B23	0.1011061946902655	uM	610	650	NTPs	pOR1OR2-MGapt-deGFP	4	5.0	0.0	0	0	1	AR_ZJ	0.33	0.0	5	15	0	MGaptamer150610650
MGaptamer	150	1206	0.335	C2	0.1055309734513274	uM	610	650	NTPs	pOR1OR2-MGapt-deGFP	4	5.0	0.0	0	0	2	AR_ZJ	0.33	0.0	5	15	0	MGaptamer150610650
MGaptamer	150	1206	0.335	C3	0.0907079646017699	uM	610	650	NTPs	pOR1OR2-MGapt-deGFP	4	5.0	0.0	0	0	3	AR_ZJ	0.33	0.0	5	15	0	MGaptamer150610650
MGaptamer	150	1206	0.335	C4	0.0535398230088495	uM	610	650	NTPs	pOR1OR2-MGapt-deGFP	4	5.0	0.0	0	0	1	AR_ZJ	0.33	0.0	10	0	0	MGaptamer150610650
MGaptamer	150	1206	0.335	C5	0.0696902654867256	uM	610	650	NTPs	pOR1OR2-MGapt-deGFP	4	5.0	0.0	0	0	2	AR_ZJ	0.33	0.0	10	0	0	MGaptamer150610650
MGaptamer	150	1206	0.335	C6	0.0539823008849557	uM	610	650	NTPs	pOR1OR2-MGapt-deGFP	4	5.0	0.0	0	0	3	AR_ZJ	0.33	0.0	10	0	0	MGaptamer150610650
MGaptamer	150	1206	0.335	C7	0.0984513274336283	uM	610	650	NTPs	pOR1OR2-MGapt-deGFP	4	5.0	0.0	0	0	1	AR_ZJ	0.33	0.0	10	5	0	MGaptamer150610650
MGaptamer	150	1206	0.335	C8	0.0867256637168141	uM	610	650	NTPs	pOR1OR2-MGapt-deGFP	4	5.0	0.0	0	0	2	AR_ZJ	0.33	0.0	10	5	0	MGaptamer150610650
MGaptamer	150	1206	0.335	C9	0.0679203539823008	uM	610	650	NTPs	pOR1OR2-MGapt-deGFP	4	5.0	0.0	0	0	3	AR_ZJ	0.33	0.0	10	5	0	MGaptamer150610650
MGaptamer	150	1206	0.335	C10	0.1400442477876106	uM	610	650	NTPs	pOR1OR2-MGapt-deGFP	4	5.0	0.0	0	0	1	AR_ZJ	0.33	0.0	10	10	0	MGaptamer150610650
MGaptamer	150	1206	0.335	C11	0.1464601769911504	uM	610	650	NTPs	pOR1OR2-MGapt-deGFP	4	5.0	0.0	0	0	2	AR_ZJ	0.33	0.0	10	10	0	MGaptamer150610650
MGaptamer	150	1206	0.335	C12	0.1157079646017699	uM	610	650	NTPs	pOR1OR2-MGapt-deGFP	4	5.0	0.0	0	0	3	AR_ZJ	0.33	0.0	10	10	0	MGaptamer150610650
MGaptamer	150	1206	0.335	C13	0.1938053097345132	uM	610	650	NTPs	pOR1OR2-MGapt-deGFP	4	5.0	0.0	0	0	1	AR_ZJ	0.33	0.0	10	15	0	MGaptamer150610650
MGaptamer	150	1206	0.335	C14	0.1893805309734513	uM	610	650	NTPs	pOR1OR2-MGapt-deGFP	4	5.0	0.0	0	0	2	AR_ZJ	0.33	0.0	10	15	0	MGaptamer150610650
MGaptamer	150	1206	0.335	C15	0.1676991150442477	uM	610	650	NTPs	pOR1OR2-MGapt-deGFP	4	5.0	0.0	0	0	3	AR_ZJ	0.33	0.0	10	15	0	MGaptamer150610650
MGaptamer	150	1206	0.335	C16	0.079646017699115	uM	610	650	NTPs	pOR1OR2-MGapt-deGFP	4	5.0	0.0	0	0	1	AR_ZJ	0.33	0.0	15	0	0	MGaptamer150610650
MGaptamer	150	1206	0.335	C17	0.1026548672566371	uM	610	650	NTPs	pOR1OR2-MGapt-deGFP	4	5.0	0.0	0	0	2	AR_ZJ	0.33	0.0	15	0	0	MGaptamer150610650
MGaptamer	150	1206	0.335	C18	0.075	uM	610	650	NTPs	pOR1OR2-MGapt-deGFP	4	5.0	0.0	0	0	3	AR_ZJ	0.33	0.0	15	0	0	MGaptamer150610650
MGaptamer	150	1206	0.335	C19	0.1119469026548672	uM	610	650	NTPs	pOR1OR2-MGapt-deGFP	4	5.0	0.0	0	0	1	AR_ZJ	0.33	0.0	15	5	0	MGaptamer150610650
MGaptamer	150	1206	0.335	C20	0.129646017699115	uM	610	650	NTPs	pOR1OR2-MGapt-deGFP	4	5.0	0.0	0	0	2	AR_ZJ	0.33	0.0	15	5	0	MGaptamer150610650
MGaptamer	150	1206	0.335	C21	0.1378318584070796	uM	610	650	NTPs	pOR1OR2-MGapt-deGFP	4	5.0	0.0	0	0	3	AR_ZJ	0.33	0.0	15	5	0	MGaptamer150610650
MGaptamer	150	1206	0.335	C22	0.2154867256637168	uM	610	650	NTPs	pOR1OR2-MGapt-deGFP	4	5.0	0.0	0	0	1	AR_ZJ	0.33	0.0	15	10	0	MGaptamer150610650
MGaptamer	150	1206	0.335	C23	0.1942477876106194	uM	610	650	NTPs	pOR1OR2-MGapt-deGFP	4	5.0	0.0	0	0	2	AR_ZJ	0.33	0.0	15	10	0	MGaptamer150610650
MGaptamer	150	1206	0.335	D2	0.1488938053097345	uM	610	650	NTPs	pOR1OR2-MGapt-deGFP	4	5.0	0.0	0	0	3	AR_ZJ	0.33	0.0	15	10	0	MGaptamer150610650
MGaptamer	150	1206	0.335	D3	0.190929203539823	uM	610	650	NTPs	pOR1OR2-MGapt-deGFP	4	5.0	0.0	0	0	1	AR_ZJ	0.33	0.0	15	15	0	MGaptamer150610650
MGaptamer	150	1206	0.335	D4	0.1953539823008849	uM	610	650	NTPs	pOR1OR2-MGapt-deGFP	4	5.0	0.0	0	0	2	AR_ZJ	0.33	0.0	15	15	0	MGaptamer150610650
MGaptamer	150	1206	0.335	D5	0.254646017699115	uM	610	650	NTPs	pOR1OR2-MGapt-deGFP	4	5.0	0.0	0	0	3	AR_ZJ	0.33	0.0	15	15	0	MGaptamer150610650
MGaptamer	150	1206	0.335	D6	0.1453539823008849	uM	610	650	NTPs	pOR1OR2-MGapt-deGFP	4	5.0	0.0	0	0	1	AR_ZJ	0.33	5.0	0	0	0	MGaptamer150610650
MGaptamer	150	1206	0.335	D7	0.1471238938053097	uM	610	650	NTPs	pOR1OR2-MGapt-deGFP	4	5.0	0.0	0	0	2	AR_ZJ	0.33	5.0	0	0	0	MGaptamer150610650
MGaptamer	150	1206	0.335	D8	0.1170353982300885	uM	610	650	NTPs	pOR1OR2-MGapt-deGFP	4	5.0	0.0	0	0	3	AR_ZJ	0.33	5.0	0	0	0	MGaptamer150610650
MGaptamer	150	1206	0.335	D9	0.1356194690265486	uM	610	650	NTPs	pOR1OR2-MGapt-deGFP	4	5.0	0.0	0	0	1	AR_ZJ	0.33	5.0	0	5	0	MGaptamer150610650
MGaptamer	150	1206	0.335	D10	0.1734513274336283	uM	610	650	NTPs	pOR1OR2-MGapt-deGFP	4	5.0	0.0	0	0	2	AR_ZJ	0.33	5.0	0	5	0	MGaptamer150610650
MGaptamer	150	1206	0.335	D11	0.1639380530973451	uM	610	650	NTPs	pOR1OR2-MGapt-deGFP	4	5.0	0.0	0	0	3	AR_ZJ	0.33	5.0	0	5	0	MGaptamer150610650
MGaptamer	150	1206	0.335	D12	0.1192477876106194	uM	610	650	NTPs	pOR1OR2-MGapt-deGFP	4	5.0	0.0	0	0	1	AR_ZJ	0.33	5.0	0	10	0	MGaptamer150610650
MGaptamer	150	1206	0.335	D13	0.1141592920353982	uM	610	650	NTPs	pOR1OR2-MGapt-deGFP	4	5.0	0.0	0	0	2	AR_ZJ	0.33	5.0	0	10	0	MGaptamer150610650
MGaptamer	150	1206	0.335	D14	0.1298672566371681	uM	610	650	NTPs	pOR1OR2-MGapt-deGFP	4	5.0	0.0	0	0	3	AR_ZJ	0.33	5.0	0	10	0	MGaptamer150610650
MGaptamer	150	1206	0.335	D15	0.1216814159292035	uM	610	650	NTPs	pOR1OR2-MGapt-deGFP	4	5.0	0.0	0	0	1	AR_ZJ	0.33	5.0	0	15	0	MGaptamer150610650
MGaptamer	150	1206	0.335	D16	0.0787610619469026	uM	610	650	NTPs	pOR1OR2-MGapt-deGFP	4	5.0	0.0	0	0	2	AR_ZJ	0.33	5.0	0	15	0	MGaptamer150610650
MGaptamer	150	1206	0.335	D17	0.0789823008849557	uM	610	650	NTPs	pOR1OR2-MGapt-deGFP	4	5.0	0.0	0	0	3	AR_ZJ	0.33	5.0	0	15	0	MGaptamer150610650
MGaptamer	150	1206	0.335	D18	0.0942477876106194	uM	610	650	NTPs	pOR1OR2-MGapt-deGFP	4	5.0	0.0	0	0	1	AR_ZJ	0.33	5.0	5	0	0	MGaptamer150610650
MGaptamer	150	1206	0.335	D19	0.1008849557522123	uM	610	650	NTPs	pOR1OR2-MGapt-deGFP	4	5.0	0.0	0	0	2	AR_ZJ	0.33	5.0	5	0	0	MGaptamer150610650
MGaptamer	150	1206	0.335	D20	0.1059734513274336	uM	610	650	NTPs	pOR1OR2-MGapt-deGFP	4	5.0	0.0	0	0	3	AR_ZJ	0.33	5.0	5	0	0	MGaptamer150610650
MGaptamer	150	1206	0.335	D21	0.1243362831858407	uM	610	650	NTPs	pOR1OR2-MGapt-deGFP	4	5.0	0.0	0	0	1	AR_ZJ	0.33	5.0	5	5	0	MGaptamer150610650
MGaptamer	150	1206	0.335	D22	0.1362831858407079	uM	610	650	NTPs	pOR1OR2-MGapt-deGFP	4	5.0	0.0	0	0	2	AR_ZJ	0.33	5.0	5	5	0	MGaptamer150610650
MGaptamer	150	1206	0.335	D23	0.1314159292035398	uM	610	650	NTPs	pOR1OR2-MGapt-deGFP	4	5.0	0.0	0	0	3	AR_ZJ	0.33	5.0	5	5	0	MGaptamer150610650
MGaptamer	150	1206	0.335	E2	0.0823008849557522	uM	610	650	NTPs	pOR1OR2-MGapt-deGFP	4	5.0	0.0	0	0	1	AR_ZJ	0.33	5.0	5	10	0	MGaptamer150610650
MGaptamer	150	1206	0.335	E3	0.0904867256637168	uM	610	650	NTPs	pOR1OR2-MGapt-deGFP	4	5.0	0.0	0	0	2	AR_ZJ	0.33	5.0	5	10	0	MGaptamer150610650
MGaptamer	150	1206	0.335	E4	0.1002212389380531	uM	610	650	NTPs	pOR1OR2-MGapt-deGFP	4	5.0	0.0	0	0	3	AR_ZJ	0.33	5.0	5	10	0	MGaptamer150610650
MGaptamer	150	1206	0.335	E5	0.1190265486725663	uM	610	650	NTPs	pOR1OR2-MGapt-deGFP	4	5.0	0.0	0	0	1	AR_ZJ	0.33	5.0	5	15	0	MGaptamer150610650
MGaptamer	150	1206	0.335	E6	0.0922566371681416	uM	610	650	NTPs	pOR1OR2-MGapt-deGFP	4	5.0	0.0	0	0	2	AR_ZJ	0.33	5.0	5	15	0	MGaptamer150610650
MGaptamer	150	1206	0.335	E7	0.075	uM	610	650	NTPs	pOR1OR2-MGapt-deGFP	4	5.0	0.0	0	0	3	AR_ZJ	0.33	5.0	5	15	0	MGaptamer150610650
MGaptamer	150	1206	0.335	E8	0.0867256637168141	uM	610	650	NTPs	pOR1OR2-MGapt-deGFP	4	5.0	0.0	0	0	1	AR_ZJ	0.33	5.0	10	0	0	MGaptamer150610650
MGaptamer	150	1206	0.335	E9	0.075221238938053	uM	610	650	NTPs	pOR1OR2-MGapt-deGFP	4	5.0	0.0	0	0	2	AR_ZJ	0.33	5.0	10	0	0	MGaptamer150610650
MGaptamer	150	1206	0.335	E10	0.093362831858407	uM	610	650	NTPs	pOR1OR2-MGapt-deGFP	4	5.0	0.0	0	0	3	AR_ZJ	0.33	5.0	10	0	0	MGaptamer150610650
MGaptamer	150	1206	0.335	E11	0.1154867256637168	uM	610	650	NTPs	pOR1OR2-MGapt-deGFP	4	5.0	0.0	0	0	1	AR_ZJ	0.33	5.0	10	5	0	MGaptamer150610650
MGaptamer	150	1206	0.335	E12	0.0946902654867256	uM	610	650	NTPs	pOR1OR2-MGapt-deGFP	4	5.0	0.0	0	0	2	AR_ZJ	0.33	5.0	10	5	0	MGaptamer150610650
MGaptamer	150	1206	0.335	E13	0.1285398230088495	uM	610	650	NTPs	pOR1OR2-MGapt-deGFP	4	5.0	0.0	0	0	3	AR_ZJ	0.33	5.0	10	5	0	MGaptamer150610650
MGaptamer	150	1206	0.335	E14	0.1212389380530973	uM	610	650	NTPs	pOR1OR2-MGapt-deGFP	4	5.0	0.0	0	0	1	AR_ZJ	0.33	5.0	10	10	0	MGaptamer150610650
MGaptamer	150	1206	0.335	E15	0.1283185840707964	uM	610	650	NTPs	pOR1OR2-MGapt-deGFP	4	5.0	0.0	0	0	2	AR_ZJ	0.33	5.0	10	10	0	MGaptamer150610650
MGaptamer	150	1206	0.335	E16	0.1152654867256637	uM	610	650	NTPs	pOR1OR2-MGapt-deGFP	4	5.0	0.0	0	0	3	AR_ZJ	0.33	5.0	10	10	0	MGaptamer150610650
MGaptamer	150	1206	0.335	E17	0.1462389380530973	uM	610	650	NTPs	pOR1OR2-MGapt-deGFP	4	5.0	0.0	0	0	1	AR_ZJ	0.33	5.0	10	15	0	MGaptamer150610650
MGaptamer	150	1206	0.335	E18	0.1880530973451327	uM	610	650	NTPs	pOR1OR2-MGapt-deGFP	4	5.0	0.0	0	0	2	AR_ZJ	0.33	5.0	10	15	0	MGaptamer150610650
MGaptamer	150	1206	0.335	E19	0.1575221238938053	uM	610	650	NTPs	pOR1OR2-MGapt-deGFP	4	5.0	0.0	0	0	3	AR_ZJ	0.33	5.0	10	15	0	MGaptamer150610650
MGaptamer	150	1206	0.335	E20	0.0929203539823008	uM	610	650	NTPs	pOR1OR2-MGapt-deGFP	4	5.0	0.0	0	0	1	AR_ZJ	0.33	5.0	15	0	0	MGaptamer150610650
MGaptamer	150	1206	0.335	E21	0.0896017699115044	uM	610	650	NTPs	pOR1OR2-MGapt-deGFP	4	5.0	0.0	0	0	2	AR_ZJ	0.33	5.0	15	0	0	MGaptamer150610650
MGaptamer	150	1206	0.335	E22	0.0904867256637168	uM	610	650	NTPs	pOR1OR2-MGapt-deGFP	4	5.0	0.0	0	0	3	AR_ZJ	0.33	5.0	15	0	0	MGaptamer150610650
MGaptamer	150	1206	0.335	E23	0.1265486725663716	uM	610	650	NTPs	pOR1OR2-MGapt-deGFP	4	5.0	0.0	0	0	1	AR_ZJ	0.33	5.0	15	5	0	MGaptamer150610650
MGaptamer	150	1206	0.335	F2	0.1223451327433628	uM	610	650	NTPs	pOR1OR2-MGapt-deGFP	4	5.0	0.0	0	0	2	AR_ZJ	0.33	5.0	15	5	0	MGaptamer150610650
MGaptamer	150	1206	0.335	F3	0.1019911504424778	uM	610	650	NTPs	pOR1OR2-MGapt-deGFP	4	5.0	0.0	0	0	3	AR_ZJ	0.33	5.0	15	5	0	MGaptamer150610650
MGaptamer	150	1206	0.335	F4	0.1646017699115044	uM	610	650	NTPs	pOR1OR2-MGapt-deGFP	4	5.0	0.0	0	0	1	AR_ZJ	0.33	5.0	15	10	0	MGaptamer150610650
MGaptamer	150	1206	0.335	F5	0.1641592920353982	uM	610	650	NTPs	pOR1OR2-MGapt-deGFP	4	5.0	0.0	0	0	2	AR_ZJ	0.33	5.0	15	10	0	MGaptamer150610650
MGaptamer	150	1206	0.335	F6	0.1493362831858407	uM	610	650	NTPs	pOR1OR2-MGapt-deGFP	4	5.0	0.0	0	0	3	AR_ZJ	0.33	5.0	15	10	0	MGaptamer150610650
MGaptamer	150	1206	0.335	F7	0.1940265486725663	uM	610	650	NTPs	pOR1OR2-MGapt-deGFP	4	5.0	0.0	0	0	1	AR_ZJ	0.33	5.0	15	15	0	MGaptamer150610650
MGaptamer	150	1206	0.335	F8	0.1960176991150442	uM	610	650	NTPs	pOR1OR2-MGapt-deGFP	4	5.0	0.0	0	0	2	AR_ZJ	0.33	5.0	15	15	0	MGaptamer150610650
MGaptamer	150	1206	0.335	F9	0.1975663716814159	uM	610	650	NTPs	pOR1OR2-MGapt-deGFP	4	5.0	0.0	0	0	3	AR_ZJ	0.33	5.0	15	15	0	MGaptamer150610650
MGaptamer	150	1206	0.335	F10	0.1057522123893805	uM	610	650	NTPs	pOR1OR2-MGapt-deGFP	4	5.0	0.0	0	0	1	AR_ZJ	0.33	10.0	0	0	0	MGaptamer150610650
MGaptamer	150	1206	0.335	F11	0.1495575221238938	uM	610	650	NTPs	pOR1OR2-MGapt-deGFP	4	5.0	0.0	0	0	2	AR_ZJ	0.33	10.0	0	0	0	MGaptamer150610650
MGaptamer	150	1206	0.335	F12	0.1190265486725663	uM	610	650	NTPs	pOR1OR2-MGapt-deGFP	4	5.0	0.0	0	0	3	AR_ZJ	0.33	10.0	0	0	0	MGaptamer150610650
MGaptamer	150	1206	0.335	F13	0.0935840707964601	uM	610	650	NTPs	pOR1OR2-MGapt-deGFP	4	5.0	0.0	0	0	1	AR_ZJ	0.33	10.0	0	5	0	MGaptamer150610650
MGaptamer	150	1206	0.335	F14	0.1103982300884955	uM	610	650	NTPs	pOR1OR2-MGapt-deGFP	4	5.0	0.0	0	0	2	AR_ZJ	0.33	10.0	0	5	0	MGaptamer150610650
MGaptamer	150	1206	0.335	F15	0.1055309734513274	uM	610	650	NTPs	pOR1OR2-MGapt-deGFP	4	5.0	0.0	0	0	3	AR_ZJ	0.33	10.0	0	5	0	MGaptamer150610650
MGaptamer	150	1206	0.335	F16	0.0966814159292035	uM	610	650	NTPs	pOR1OR2-MGapt-deGFP	4	5.0	0.0	0	0	1	AR_ZJ	0.33	10.0	0	10	0	MGaptamer150610650
MGaptamer	150	1206	0.335	F17	0.0721238938053097	uM	610	650	NTPs	pOR1OR2-MGapt-deGFP	4	5.0	0.0	0	0	2	AR_ZJ	0.33	10.0	0	10	0	MGaptamer150610650
MGaptamer	150	1206	0.335	F18	0.0898230088495575	uM	610	650	NTPs	pOR1OR2-MGapt-deGFP	4	5.0	0.0	0	0	3	AR_ZJ	0.33	10.0	0	10	0	MGaptamer150610650
MGaptamer	150	1206	0.335	F19	0.0634955752212389	uM	610	650	NTPs	pOR1OR2-MGapt-deGFP	4	5.0	0.0	0	0	1	AR_ZJ	0.33	10.0	0	15	0	MGaptamer150610650
MGaptamer	150	1206	0.335	F20	0.0869469026548672	uM	610	650	NTPs	pOR1OR2-MGapt-deGFP	4	5.0	0.0	0	0	2	AR_ZJ	0.33	10.0	0	15	0	MGaptamer150610650
MGaptamer	150	1206	0.335	F21	0.0944690265486725	uM	610	650	NTPs	pOR1OR2-MGapt-deGFP	4	5.0	0.0	0	0	3	AR_ZJ	0.33	10.0	0	15	0	MGaptamer150610650
MGaptamer	150	1206	0.335	F22	0.1079646017699114	uM	610	650	NTPs	pOR1OR2-MGapt-deGFP	4	5.0	0.0	0	0	1	AR_ZJ	0.33	10.0	5	0	0	MGaptamer150610650
MGaptamer	150	1206	0.335	F23	0.0741150442477876	uM	610	650	NTPs	pOR1OR2-MGapt-deGFP	4	5.0	0.0	0	0	2	AR_ZJ	0.33	10.0	5	0	0	MGaptamer150610650
MGaptamer	150	1206	0.335	G2	0.0617256637168141	uM	610	650	NTPs	pOR1OR2-MGapt-deGFP	4	5.0	0.0	0	0	3	AR_ZJ	0.33	10.0	5	0	0	MGaptamer150610650
MGaptamer	150	1206	0.335	G3	0.1002212389380531	uM	610	650	NTPs	pOR1OR2-MGapt-deGFP	4	5.0	0.0	0	0	1	AR_ZJ	0.33	10.0	5	5	0	MGaptamer150610650
MGaptamer	150	1206	0.335	G4	0.0672566371681415	uM	610	650	NTPs	pOR1OR2-MGapt-deGFP	4	5.0	0.0	0	0	2	AR_ZJ	0.33	10.0	5	5	0	MGaptamer150610650
MGaptamer	150	1206	0.335	G5	0.0971238938053097	uM	610	650	NTPs	pOR1OR2-MGapt-deGFP	4	5.0	0.0	0	0	3	AR_ZJ	0.33	10.0	5	5	0	MGaptamer150610650
MGaptamer	150	1206	0.335	G6	0.0670353982300885	uM	610	650	NTPs	pOR1OR2-MGapt-deGFP	4	5.0	0.0	0	0	1	AR_ZJ	0.33	10.0	5	10	0	MGaptamer150610650
MGaptamer	150	1206	0.335	G7	0.0924778761061946	uM	610	650	NTPs	pOR1OR2-MGapt-deGFP	4	5.0	0.0	0	0	2	AR_ZJ	0.33	10.0	5	10	0	MGaptamer150610650
MGaptamer	150	1206	0.335	G8	0.0953539823008849	uM	610	650	NTPs	pOR1OR2-MGapt-deGFP	4	5.0	0.0	0	0	3	AR_ZJ	0.33	10.0	5	10	0	MGaptamer150610650
MGaptamer	150	1206	0.335	G9	0.1139380530973451	uM	610	650	NTPs	pOR1OR2-MGapt-deGFP	4	5.0	0.0	0	0	1	AR_ZJ	0.33	10.0	5	15	0	MGaptamer150610650
MGaptamer	150	1206	0.335	G10	0.0871681415929203	uM	610	650	NTPs	pOR1OR2-MGapt-deGFP	4	5.0	0.0	0	0	2	AR_ZJ	0.33	10.0	5	15	0	MGaptamer150610650
MGaptamer	150	1206	0.335	G11	0.1070796460176991	uM	610	650	NTPs	pOR1OR2-MGapt-deGFP	4	5.0	0.0	0	0	3	AR_ZJ	0.33	10.0	5	15	0	MGaptamer150610650
MGaptamer	150	1206	0.335	G12	0.0730088495575221	uM	610	650	NTPs	pOR1OR2-MGapt-deGFP	4	5.0	0.0	0	0	1	AR_ZJ	0.33	10.0	10	0	0	MGaptamer150610650
MGaptamer	150	1206	0.335	G13	0.0719026548672566	uM	610	650	NTPs	pOR1OR2-MGapt-deGFP	4	5.0	0.0	0	0	2	AR_ZJ	0.33	10.0	10	0	0	MGaptamer150610650
MGaptamer	150	1206	0.335	G14	0.0517699115044247	uM	610	650	NTPs	pOR1OR2-MGapt-deGFP	4	5.0	0.0	0	0	3	AR_ZJ	0.33	10.0	10	0	0	MGaptamer150610650
MGaptamer	150	1206	0.335	G15	0.0882743362831858	uM	610	650	NTPs	pOR1OR2-MGapt-deGFP	4	5.0	0.0	0	0	1	AR_ZJ	0.33	10.0	10	5	0	MGaptamer150610650
MGaptamer	150	1206	0.335	G16	0.0995575221238938	uM	610	650	NTPs	pOR1OR2-MGapt-deGFP	4	5.0	0.0	0	0	2	AR_ZJ	0.33	10.0	10	5	0	MGaptamer150610650
MGaptamer	150	1206	0.335	G17	0.0862831858407079	uM	610	650	NTPs	pOR1OR2-MGapt-deGFP	4	5.0	0.0	0	0	3	AR_ZJ	0.33	10.0	10	5	0	MGaptamer150610650
MGaptamer	150	1206	0.335	G18	0.0986725663716814	uM	610	650	NTPs	pOR1OR2-MGapt-deGFP	4	5.0	0.0	0	0	1	AR_ZJ	0.33	10.0	10	10	0	MGaptamer150610650
MGaptamer	150	1206	0.335	G19	0.1258849557522124	uM	610	650	NTPs	pOR1OR2-MGapt-deGFP	4	5.0	0.0	0	0	2	AR_ZJ	0.33	10.0	10	10	0	MGaptamer150610650
MGaptamer	150	1206	0.335	G20	0.1230088495575221	uM	610	650	NTPs	pOR1OR2-MGapt-deGFP	4	5.0	0.0	0	0	3	AR_ZJ	0.33	10.0	10	10	0	MGaptamer150610650
MGaptamer	150	1206	0.335	G21	0.1619469026548672	uM	610	650	NTPs	pOR1OR2-MGapt-deGFP	4	5.0	0.0	0	0	1	AR_ZJ	0.33	10.0	10	15	0	MGaptamer150610650
MGaptamer	150	1206	0.335	G22	0.1754424778761061	uM	610	650	NTPs	pOR1OR2-MGapt-deGFP	4	5.0	0.0	0	0	2	AR_ZJ	0.33	10.0	10	15	0	MGaptamer150610650
MGaptamer	150	1206	0.335	G23	0.145575221238938	uM	610	650	NTPs	pOR1OR2-MGapt-deGFP	4	5.0	0.0	0	0	3	AR_ZJ	0.33	10.0	10	15	0	MGaptamer150610650
MGaptamer	150	1206	0.335	H2	0.0858407079646017	uM	610	650	NTPs	pOR1OR2-MGapt-deGFP	4	5.0	0.0	0	0	1	AR_ZJ	0.33	10.0	15	0	0	MGaptamer150610650
MGaptamer	150	1206	0.335	H3	0.0732300884955752	uM	610	650	NTPs	pOR1OR2-MGapt-deGFP	4	5.0	0.0	0	0	2	AR_ZJ	0.33	10.0	15	0	0	MGaptamer150610650
MGaptamer	150	1206	0.335	H4	0.1015486725663716	uM	610	650	NTPs	pOR1OR2-MGapt-deGFP	4	5.0	0.0	0	0	3	AR_ZJ	0.33	10.0	15	0	0	MGaptamer150610650
MGaptamer	150	1206	0.335	H5	0.0913716814159292	uM	610	650	NTPs	pOR1OR2-MGapt-deGFP	4	5.0	0.0	0	0	1	AR_ZJ	0.33	10.0	15	5	0	MGaptamer150610650
MGaptamer	150	1206	0.335	H6	0.0953539823008849	uM	610	650	NTPs	pOR1OR2-MGapt-deGFP	4	5.0	0.0	0	0	2	AR_ZJ	0.33	10.0	15	5	0	MGaptamer150610650
MGaptamer	150	1206	0.335	H7	0.1119469026548672	uM	610	650	NTPs	pOR1OR2-MGapt-deGFP	4	5.0	0.0	0	0	3	AR_ZJ	0.33	10.0	15	5	0	MGaptamer150610650
MGaptamer	150	1206	0.335	H8	0.1438053097345132	uM	610	650	NTPs	pOR1OR2-MGapt-deGFP	4	5.0	0.0	0	0	1	AR_ZJ	0.33	10.0	15	10	0	MGaptamer150610650
MGaptamer	150	1206	0.335	H9	0.1557522123893805	uM	610	650	NTPs	pOR1OR2-MGapt-deGFP	4	5.0	0.0	0	0	2	AR_ZJ	0.33	10.0	15	10	0	MGaptamer150610650
MGaptamer	150	1206	0.335	H10	0.1471238938053097	uM	610	650	NTPs	pOR1OR2-MGapt-deGFP	4	5.0	0.0	0	0	3	AR_ZJ	0.33	10.0	15	10	0	MGaptamer150610650
MGaptamer	150	1206	0.335	H11	0.2	uM	610	650	NTPs	pOR1OR2-MGapt-deGFP	4	5.0	0.0	0	0	1	AR_ZJ	0.33	10.0	15	15	0	MGaptamer150610650
MGaptamer	150	1206	0.335	H12	0.1661504424778761	uM	610	650	NTPs	pOR1OR2-MGapt-deGFP	4	5.0	0.0	0	0	2	AR_ZJ	0.33	10.0	15	15	0	MGaptamer150610650
MGaptamer	150	1206	0.335	H13	0.1867256637168141	uM	610	650	NTPs	pOR1OR2-MGapt-deGFP	4	5.0	0.0	0	0	3	AR_ZJ	0.33	10.0	15	15	0	MGaptamer150610650
MGaptamer	150	1206	0.335	H14	0.0920353982300885	uM	610	650	NTPs	pOR1OR2-MGapt-deGFP	4	5.0	0.0	0	0	1	AR_ZJ	0.33	15.0	0	0	0	MGaptamer150610650
MGaptamer	150	1206	0.335	H15	0.061504424778761	uM	610	650	NTPs	pOR1OR2-MGapt-deGFP	4	5.0	0.0	0	0	2	AR_ZJ	0.33	15.0	0	0	0	MGaptamer150610650
MGaptamer	150	1206	0.335	H16	0.0811946902654867	uM	610	650	NTPs	pOR1OR2-MGapt-deGFP	4	5.0	0.0	0	0	3	AR_ZJ	0.33	15.0	0	0	0	MGaptamer150610650
MGaptamer	150	1206	0.335	H17	0.0716814159292035	uM	610	650	NTPs	pOR1OR2-MGapt-deGFP	4	5.0	0.0	0	0	1	AR_ZJ	0.33	15.0	0	5	0	MGaptamer150610650
MGaptamer	150	1206	0.335	H18	0.0486725663716814	uM	610	650	NTPs	pOR1OR2-MGapt-deGFP	4	5.0	0.0	0	0	2	AR_ZJ	0.33	15.0	0	5	0	MGaptamer150610650
MGaptamer	150	1206	0.335	H19	0.0513274336283185	uM	610	650	NTPs	pOR1OR2-MGapt-deGFP	4	5.0	0.0	0	0	3	AR_ZJ	0.33	15.0	0	5	0	MGaptamer150610650
MGaptamer	150	1206	0.335	H20	0.0721238938053097	uM	610	650	NTPs	pOR1OR2-MGapt-deGFP	4	5.0	0.0	0	0	1	AR_ZJ	0.33	15.0	0	10	0	MGaptamer150610650
MGaptamer	150	1206	0.335	H21	0.0703539823008849	uM	610	650	NTPs	pOR1OR2-MGapt-deGFP	4	5.0	0.0	0	0	2	AR_ZJ	0.33	15.0	0	10	0	MGaptamer150610650
MGaptamer	150	1206	0.335	H22	0.0422566371681415	uM	610	650	NTPs	pOR1OR2-MGapt-deGFP	4	5.0	0.0	0	0	3	AR_ZJ	0.33	15.0	0	10	0	MGaptamer150610650
MGaptamer	150	1206	0.335	H23	0.0834070796460177	uM	610	650	NTPs	pOR1OR2-MGapt-deGFP	4	5.0	0.0	0	0	1	AR_ZJ	0.33	15.0	0	15	0	MGaptamer150610650
MGaptamer	150	1206	0.335	I2	0.0663716814159292	uM	610	650	NTPs	pOR1OR2-MGapt-deGFP	4	5.0	0.0	0	0	2	AR_ZJ	0.33	15.0	0	15	0	MGaptamer150610650
MGaptamer	150	1206	0.335	I3	0.0772123893805309	uM	610	650	NTPs	pOR1OR2-MGapt-deGFP	4	5.0	0.0	0	0	3	AR_ZJ	0.33	15.0	0	15	0	MGaptamer150610650
MGaptamer	150	1206	0.335	I4	0.0457964601769911	uM	610	650	NTPs	pOR1OR2-MGapt-deGFP	4	5.0	0.0	0	0	1	AR_ZJ	0.33	15.0	5	0	0	MGaptamer150610650
MGaptamer	150	1206	0.335	I5	0.0462389380530973	uM	610	650	NTPs	pOR1OR2-MGapt-deGFP	4	5.0	0.0	0	0	2	AR_ZJ	0.33	15.0	5	0	0	MGaptamer150610650
MGaptamer	150	1206	0.335	I6	0.038716814159292	uM	610	650	NTPs	pOR1OR2-MGapt-deGFP	4	5.0	0.0	0	0	3	AR_ZJ	0.33	15.0	5	0	0	MGaptamer150610650
MGaptamer	150	1206	0.335	I7	0.0623893805309734	uM	610	650	NTPs	pOR1OR2-MGapt-deGFP	4	5.0	0.0	0	0	1	AR_ZJ	0.33	15.0	5	5	0	MGaptamer150610650
MGaptamer	150	1206	0.335	I8	0.0685840707964601	uM	610	650	NTPs	pOR1OR2-MGapt-deGFP	4	5.0	0.0	0	0	2	AR_ZJ	0.33	15.0	5	5	0	MGaptamer150610650
MGaptamer	150	1206	0.335	I9	0.0475663716814159	uM	610	650	NTPs	pOR1OR2-MGapt-deGFP	4	5.0	0.0	0	0	3	AR_ZJ	0.33	15.0	5	5	0	MGaptamer150610650
MGaptamer	150	1206	0.335	I10	0.1134955752212389	uM	610	650	NTPs	pOR1OR2-MGapt-deGFP	4	5.0	0.0	0	0	1	AR_ZJ	0.33	15.0	5	10	0	MGaptamer150610650
MGaptamer	150	1206	0.335	I11	0.0834070796460177	uM	610	650	NTPs	pOR1OR2-MGapt-deGFP	4	5.0	0.0	0	0	2	AR_ZJ	0.33	15.0	5	10	0	MGaptamer150610650
MGaptamer	150	1206	0.335	I12	0.0590707964601769	uM	610	650	NTPs	pOR1OR2-MGapt-deGFP	4	5.0	0.0	0	0	3	AR_ZJ	0.33	15.0	5	10	0	MGaptamer150610650
MGaptamer	150	1206	0.335	I13	0.1108407079646017	uM	610	650	NTPs	pOR1OR2-MGapt-deGFP	4	5.0	0.0	0	0	1	AR_ZJ	0.33	15.0	5	15	0	MGaptamer150610650
MGaptamer	150	1206	0.335	I14	0.0988938053097345	uM	610	650	NTPs	pOR1OR2-MGapt-deGFP	4	5.0	0.0	0	0	2	AR_ZJ	0.33	15.0	5	15	0	MGaptamer150610650
MGaptamer	150	1206	0.335	I15	0.0893805309734513	uM	610	650	NTPs	pOR1OR2-MGapt-deGFP	4	5.0	0.0	0	0	3	AR_ZJ	0.33	15.0	5	15	0	MGaptamer150610650
MGaptamer	150	1206	0.335	I16	0.0537610619469026	uM	610	650	NTPs	pOR1OR2-MGapt-deGFP	4	5.0	0.0	0	0	1	AR_ZJ	0.33	15.0	10	0	0	MGaptamer150610650
MGaptamer	150	1206	0.335	I17	0.0699115044247787	uM	610	650	NTPs	pOR1OR2-MGapt-deGFP	4	5.0	0.0	0	0	2	AR_ZJ	0.33	15.0	10	0	0	MGaptamer150610650
MGaptamer	150	1206	0.335	I18	0.0555309734513274	uM	610	650	NTPs	pOR1OR2-MGapt-deGFP	4	5.0	0.0	0	0	3	AR_ZJ	0.33	15.0	10	0	0	MGaptamer150610650
MGaptamer	150	1206	0.335	I19	0.0860619469026548	uM	610	650	NTPs	pOR1OR2-MGapt-deGFP	4	5.0	0.0	0	0	1	AR_ZJ	0.33	15.0	10	5	0	MGaptamer150610650
MGaptamer	150	1206	0.335	I20	0.0719026548672566	uM	610	650	NTPs	pOR1OR2-MGapt-deGFP	4	5.0	0.0	0	0	2	AR_ZJ	0.33	15.0	10	5	0	MGaptamer150610650
MGaptamer	150	1206	0.335	I21	0.0823008849557522	uM	610	650	NTPs	pOR1OR2-MGapt-deGFP	4	5.0	0.0	0	0	3	AR_ZJ	0.33	15.0	10	5	0	MGaptamer150610650
MGaptamer	150	1206	0.335	I22	0.1097345132743362	uM	610	650	NTPs	pOR1OR2-MGapt-deGFP	4	5.0	0.0	0	0	1	AR_ZJ	0.33	15.0	10	10	0	MGaptamer150610650
MGaptamer	150	1206	0.335	I23	0.1475663716814159	uM	610	650	NTPs	pOR1OR2-MGapt-deGFP	4	5.0	0.0	0	0	2	AR_ZJ	0.33	15.0	10	10	0	MGaptamer150610650
MGaptamer	150	1206	0.335	J2	0.1738938053097345	uM	610	650	NTPs	pOR1OR2-MGapt-deGFP	4	5.0	0.0	0	0	3	AR_ZJ	0.33	15.0	10	10	0	MGaptamer150610650
MGaptamer	150	1206	0.335	J3	0.1349557522123893	uM	610	650	NTPs	pOR1OR2-MGapt-deGFP	4	5.0	0.0	0	0	1	AR_ZJ	0.33	15.0	10	15	0	MGaptamer150610650
MGaptamer	150	1206	0.335	J4	0.138716814159292	uM	610	650	NTPs	pOR1OR2-MGapt-deGFP	4	5.0	0.0	0	0	2	AR_ZJ	0.33	15.0	10	15	0	MGaptamer150610650
MGaptamer	150	1206	0.335	J5	0.1738938053097345	uM	610	650	NTPs	pOR1OR2-MGapt-deGFP	4	5.0	0.0	0	0	3	AR_ZJ	0.33	15.0	10	15	0	MGaptamer150610650
MGaptamer	150	1206	0.335	J6	0.0670353982300885	uM	610	650	NTPs	pOR1OR2-MGapt-deGFP	4	5.0	0.0	0	0	1	AR_ZJ	0.33	15.0	15	0	0	MGaptamer150610650
MGaptamer	150	1206	0.335	J7	0.0915929203539823	uM	610	650	NTPs	pOR1OR2-MGapt-deGFP	4	5.0	0.0	0	0	2	AR_ZJ	0.33	15.0	15	0	0	MGaptamer150610650
MGaptamer	150	1206	0.335	J8	0.0716814159292035	uM	610	650	NTPs	pOR1OR2-MGapt-deGFP	4	5.0	0.0	0	0	3	AR_ZJ	0.33	15.0	15	0	0	MGaptamer150610650
MGaptamer	150	1206	0.335	J9	0.1258849557522124	uM	610	650	NTPs	pOR1OR2-MGapt-deGFP	4	5.0	0.0	0	0	1	AR_ZJ	0.33	15.0	15	5	0	MGaptamer150610650
MGaptamer	150	1206	0.335	J10	0.0924778761061946	uM	610	650	NTPs	pOR1OR2-MGapt-deGFP	4	5.0	0.0	0	0	2	AR_ZJ	0.33	15.0	15	5	0	MGaptamer150610650
MGaptamer	150	1206	0.335	J11	0.1013274336283185	uM	610	650	NTPs	pOR1OR2-MGapt-deGFP	4	5.0	0.0	0	0	3	AR_ZJ	0.33	15.0	15	5	0	MGaptamer150610650
MGaptamer	150	1206	0.335	J12	0.1670353982300885	uM	610	650	NTPs	pOR1OR2-MGapt-deGFP	4	5.0	0.0	0	0	1	AR_ZJ	0.33	15.0	15	10	0	MGaptamer150610650
MGaptamer	150	1206	0.335	J13	0.1929203539823008	uM	610	650	NTPs	pOR1OR2-MGapt-deGFP	4	5.0	0.0	0	0	2	AR_ZJ	0.33	15.0	15	10	0	MGaptamer150610650
MGaptamer	150	1206	0.335	J14	0.145575221238938	uM	610	650	NTPs	pOR1OR2-MGapt-deGFP	4	5.0	0.0	0	0	3	AR_ZJ	0.33	15.0	15	10	0	MGaptamer150610650
MGaptamer	150	1206	0.335	J15	0.1391592920353982	uM	610	650	NTPs	pOR1OR2-MGapt-deGFP	4	5.0	0.0	0	0	1	AR_ZJ	0.33	15.0	15	15	0	MGaptamer150610650
MGaptamer	150	1206	0.335	J16	0.1473451327433628	uM	610	650	NTPs	pOR1OR2-MGapt-deGFP	4	5.0	0.0	0	0	2	AR_ZJ	0.33	15.0	15	15	0	MGaptamer150610650
MGaptamer	150	1206	0.335	J17	0.1699115044247787	uM	610	650	NTPs	pOR1OR2-MGapt-deGFP	4	5.0	0.0	0	0	3	AR_ZJ	0.33	15.0	15	15	0	MGaptamer150610650
MGaptamer	150	1206	0.335	J18	0.1873893805309734	uM	610	650	No fuel	pOR1OR2-MGapt-deGFP	4	5.0	0.0	0	0	1	AR_ZJ	0.33	4.8	0	0	0	MGaptamer150610650
MGaptamer	150	1206	0.335	J19	0.1902654867256637	uM	610	650	No fuel	pOR1OR2-MGapt-deGFP	4	5.0	0.0	0	0	2	AR_ZJ	0.33	4.8	0	0	0	MGaptamer150610650
MGaptamer	150	1206	0.335	J20	0.1207964601769911	uM	610	650	No fuel	pOR1OR2-MGapt-deGFP	4	5.0	0.0	0	0	3	AR_ZJ	0.33	4.8	0	0	0	MGaptamer150610650
MGaptamer	150	1206	0.335	J21	0.1444690265486725	uM	610	650	No fuel	pOR1OR2-MGapt-deGFP	4	5.0	0.0	2	0	1	AR_ZJ	0.33	4.8	0	0	0	MGaptamer150610650
MGaptamer	150	1206	0.335	J22	0.2141592920353982	uM	610	650	No fuel	pOR1OR2-MGapt-deGFP	4	5.0	0.0	2	0	2	AR_ZJ	0.33	4.8	0	0	0	MGaptamer150610650
MGaptamer	150	1206	0.335	J23	0.1993362831858407	uM	610	650	No fuel	pOR1OR2-MGapt-deGFP	4	5.0	0.0	2	0	3	AR_ZJ	0.33	4.8	0	0	0	MGaptamer150610650
MGaptamer	150	1206	0.335	K2	0.1214601769911504	uM	610	650	No fuel	pOR1OR2-MGapt-deGFP	4	5.0	0.0	4	0	1	AR_ZJ	0.33	4.8	0	0	0	MGaptamer150610650
MGaptamer	150	1206	0.335	K3	0.1044247787610619	uM	610	650	No fuel	pOR1OR2-MGapt-deGFP	4	5.0	0.0	4	0	2	AR_ZJ	0.33	4.8	0	0	0	MGaptamer150610650
MGaptamer	150	1206	0.335	K4	0.1154867256637168	uM	610	650	No fuel	pOR1OR2-MGapt-deGFP	4	5.0	0.0	4	0	3	AR_ZJ	0.33	4.8	0	0	0	MGaptamer150610650
MGaptamer	150	1206	0.335	K5	0.1108407079646017	uM	610	650	No fuel	pOR1OR2-MGapt-deGFP	4	5.0	0.0	6	0	1	AR_ZJ	0.33	4.8	0	0	0	MGaptamer150610650
MGaptamer	150	1206	0.335	K6	0.1230088495575221	uM	610	650	No fuel	pOR1OR2-MGapt-deGFP	4	5.0	0.0	6	0	2	AR_ZJ	0.33	4.8	0	0	0	MGaptamer150610650
MGaptamer	150	1206	0.335	K7	0.1336283185840708	uM	610	650	No fuel	pOR1OR2-MGapt-deGFP	4	5.0	0.0	6	0	3	AR_ZJ	0.33	4.8	0	0	0	MGaptamer150610650
MGaptamer	150	1206	0.335	K8	0.1811946902654867	uM	610	650	No fuel	pOR1OR2-MGapt-deGFP	4	5.0	0.0	8	0	1	AR_ZJ	0.33	4.8	0	0	0	MGaptamer150610650
MGaptamer	150	1206	0.335	K9	0.1292035398230088	uM	610	650	No fuel	pOR1OR2-MGapt-deGFP	4	5.0	0.0	8	0	2	AR_ZJ	0.33	4.8	0	0	0	MGaptamer150610650
MGaptamer	150	1206	0.335	K10	0.161504424778761	uM	610	650	No fuel	pOR1OR2-MGapt-deGFP	4	5.0	0.0	8	0	3	AR_ZJ	0.33	4.8	0	0	0	MGaptamer150610650
MGaptamer	150	1206	0.335	K11	0.1143805309734513	uM	610	650	No fuel	pOR1OR2-MGapt-deGFP	4	5.0	0.0	10	0	1	AR_ZJ	0.33	4.8	0	0	0	MGaptamer150610650
MGaptamer	150	1206	0.335	K12	0.1088495575221238	uM	610	650	No fuel	pOR1OR2-MGapt-deGFP	4	5.0	0.0	10	0	2	AR_ZJ	0.33	4.8	0	0	0	MGaptamer150610650
MGaptamer	150	1206	0.335	K13	0.1064159292035398	uM	610	650	No fuel	pOR1OR2-MGapt-deGFP	4	5.0	0.0	10	0	3	AR_ZJ	0.33	4.8	0	0	0	MGaptamer150610650
MGaptamer	150	1206	0.335	K14	0.0210176991150442	uM	610	650	No fuel	pOR1OR2-MGapt-deGFP	4	0.0	0.0	0	0	1	AR_ZJ	0.33	4.8	0	0	0	MGaptamer150610650
MGaptamer	150	1206	0.335	K15	0.0265486725663716	uM	610	650	No fuel	pOR1OR2-MGapt-deGFP	4	0.0	0.0	0	0	2	AR_ZJ	0.33	4.8	0	0	0	MGaptamer150610650
MGaptamer	150	1206	0.335	K16	0.0190265486725663	uM	610	650	No fuel	pOR1OR2-MGapt-deGFP	4	0.0	0.0	0	0	3	AR_ZJ	0.33	4.8	0	0	0	MGaptamer150610650
MGaptamer	150	1206	0.335	K17	0.0203539823008849	uM	610	650	No fuel	pOR1OR2-MGapt-deGFP	4	0.0	0.0	2	0	1	AR_ZJ	0.33	4.8	0	0	0	MGaptamer150610650
MGaptamer	150	1206	0.335	K18	0.027433628318584	uM	610	650	No fuel	pOR1OR2-MGapt-deGFP	4	0.0	0.0	2	0	2	AR_ZJ	0.33	4.8	0	0	0	MGaptamer150610650
MGaptamer	150	1206	0.335	K19	0.0216814159292035	uM	610	650	No fuel	pOR1OR2-MGapt-deGFP	4	0.0	0.0	2	0	3	AR_ZJ	0.33	4.8	0	0	0	MGaptamer150610650
MGaptamer	150	1206	0.335	K20	0.0245575221238938	uM	610	650	No fuel	pOR1OR2-MGapt-deGFP	4	0.0	0.0	4	0	1	AR_ZJ	0.33	4.8	0	0	0	MGaptamer150610650
MGaptamer	150	1206	0.335	K21	0.0225663716814159	uM	610	650	No fuel	pOR1OR2-MGapt-deGFP	4	0.0	0.0	4	0	2	AR_ZJ	0.33	4.8	0	0	0	MGaptamer150610650
MGaptamer	150	1206	0.335	K22	0.0234513274336283	uM	610	650	No fuel	pOR1OR2-MGapt-deGFP	4	0.0	0.0	4	0	3	AR_ZJ	0.33	4.8	0	0	0	MGaptamer150610650
MGaptamer	150	1206	0.335	K23	0.0243362831858407	uM	610	650	No fuel	pOR1OR2-MGapt-deGFP	4	0.0	0.0	6	0	1	AR_ZJ	0.33	4.8	0	0	0	MGaptamer150610650
MGaptamer	150	1206	0.335	L2	0.0165929203539823	uM	610	650	No fuel	pOR1OR2-MGapt-deGFP	4	0.0	0.0	6	0	2	AR_ZJ	0.33	4.8	0	0	0	MGaptamer150610650
MGaptamer	150	1206	0.335	L3	0.0207964601769911	uM	610	650	No fuel	pOR1OR2-MGapt-deGFP	4	0.0	0.0	6	0	3	AR_ZJ	0.33	4.8	0	0	0	MGaptamer150610650
MGaptamer	150	1206	0.335	L4	0.0126106194690265	uM	610	650	No fuel	pOR1OR2-MGapt-deGFP	4	0.0	0.0	8	0	1	AR_ZJ	0.33	4.8	0	0	0	MGaptamer150610650
MGaptamer	150	1206	0.335	L5	0.0117256637168141	uM	610	650	No fuel	pOR1OR2-MGapt-deGFP	4	0.0	0.0	8	0	2	AR_ZJ	0.33	4.8	0	0	0	MGaptamer150610650
MGaptamer	150	1206	0.335	L6	0.0212389380530973	uM	610	650	No fuel	pOR1OR2-MGapt-deGFP	4	0.0	0.0	8	0	3	AR_ZJ	0.33	4.8	0	0	0	MGaptamer150610650
MGaptamer	150	1206	0.335	L7	0.0199115044247787	uM	610	650	No fuel	pOR1OR2-MGapt-deGFP	4	0.0	0.0	10	0	1	AR_ZJ	0.33	4.8	0	0	0	MGaptamer150610650
MGaptamer	150	1206	0.335	L8	0.0097345132743362	uM	610	650	No fuel	pOR1OR2-MGapt-deGFP	4	0.0	0.0	10	0	2	AR_ZJ	0.33	4.8	0	0	0	MGaptamer150610650
MGaptamer	150	1206	0.335	L9	0.0238938053097345	uM	610	650	No fuel	pOR1OR2-MGapt-deGFP	4	0.0	0.0	10	0	3	AR_ZJ	0.33	4.8	0	0	0	MGaptamer150610650
MGaptamer	150	1446	0.4016666666666666	B2	0.0588495575221238	uM	610	650	NTPs	pOR1OR2-MGapt-deGFP	4	5.0	0.0	0	0	1	AR_ZJ	0.33	0.0	0	0	0	MGaptamer150610650
MGaptamer	150	1446	0.4016666666666666	B3	0.0471238938053097	uM	610	650	NTPs	pOR1OR2-MGapt-deGFP	4	5.0	0.0	0	0	2	AR_ZJ	0.33	0.0	0	0	0	MGaptamer150610650
MGaptamer	150	1446	0.4016666666666666	B4	0.0460176991150442	uM	610	650	NTPs	pOR1OR2-MGapt-deGFP	4	5.0	0.0	0	0	3	AR_ZJ	0.33	0.0	0	0	0	MGaptamer150610650
MGaptamer	150	1446	0.4016666666666666	B5	0.063716814159292	uM	610	650	NTPs	pOR1OR2-MGapt-deGFP	4	5.0	0.0	0	0	1	AR_ZJ	0.33	0.0	0	5	0	MGaptamer150610650
MGaptamer	150	1446	0.4016666666666666	B6	0.03429203539823	uM	610	650	NTPs	pOR1OR2-MGapt-deGFP	4	5.0	0.0	0	0	2	AR_ZJ	0.33	0.0	0	5	0	MGaptamer150610650
MGaptamer	150	1446	0.4016666666666666	B7	0.0422566371681415	uM	610	650	NTPs	pOR1OR2-MGapt-deGFP	4	5.0	0.0	0	0	3	AR_ZJ	0.33	0.0	0	5	0	MGaptamer150610650
MGaptamer	150	1446	0.4016666666666666	B8	0.0511061946902654	uM	610	650	NTPs	pOR1OR2-MGapt-deGFP	4	5.0	0.0	0	0	1	AR_ZJ	0.33	0.0	0	10	0	MGaptamer150610650
MGaptamer	150	1446	0.4016666666666666	B9	0.0663716814159292	uM	610	650	NTPs	pOR1OR2-MGapt-deGFP	4	5.0	0.0	0	0	2	AR_ZJ	0.33	0.0	0	10	0	MGaptamer150610650
MGaptamer	150	1446	0.4016666666666666	B10	0.0648230088495575	uM	610	650	NTPs	pOR1OR2-MGapt-deGFP	4	5.0	0.0	0	0	3	AR_ZJ	0.33	0.0	0	10	0	MGaptamer150610650
MGaptamer	150	1446	0.4016666666666666	B11	0.0694690265486725	uM	610	650	NTPs	pOR1OR2-MGapt-deGFP	4	5.0	0.0	0	0	1	AR_ZJ	0.33	0.0	0	15	0	MGaptamer150610650
MGaptamer	150	1446	0.4016666666666666	B12	0.0738938053097345	uM	610	650	NTPs	pOR1OR2-MGapt-deGFP	4	5.0	0.0	0	0	2	AR_ZJ	0.33	0.0	0	15	0	MGaptamer150610650
MGaptamer	150	1446	0.4016666666666666	B13	0.0712389380530973	uM	610	650	NTPs	pOR1OR2-MGapt-deGFP	4	5.0	0.0	0	0	3	AR_ZJ	0.33	0.0	0	15	0	MGaptamer150610650
MGaptamer	150	1446	0.4016666666666666	B14	0.0603982300884955	uM	610	650	NTPs	pOR1OR2-MGapt-deGFP	4	5.0	0.0	0	0	1	AR_ZJ	0.33	0.0	5	0	0	MGaptamer150610650
MGaptamer	150	1446	0.4016666666666666	B15	0.050221238938053	uM	610	650	NTPs	pOR1OR2-MGapt-deGFP	4	5.0	0.0	0	0	2	AR_ZJ	0.33	0.0	5	0	0	MGaptamer150610650
MGaptamer	150	1446	0.4016666666666666	B16	0.0674778761061946	uM	610	650	NTPs	pOR1OR2-MGapt-deGFP	4	5.0	0.0	0	0	3	AR_ZJ	0.33	0.0	5	0	0	MGaptamer150610650
MGaptamer	150	1446	0.4016666666666666	B17	0.079646017699115	uM	610	650	NTPs	pOR1OR2-MGapt-deGFP	4	5.0	0.0	0	0	1	AR_ZJ	0.33	0.0	5	5	0	MGaptamer150610650
MGaptamer	150	1446	0.4016666666666666	B18	0.0555309734513274	uM	610	650	NTPs	pOR1OR2-MGapt-deGFP	4	5.0	0.0	0	0	2	AR_ZJ	0.33	0.0	5	5	0	MGaptamer150610650
MGaptamer	150	1446	0.4016666666666666	B19	0.0825221238938053	uM	610	650	NTPs	pOR1OR2-MGapt-deGFP	4	5.0	0.0	0	0	3	AR_ZJ	0.33	0.0	5	5	0	MGaptamer150610650
MGaptamer	150	1446	0.4016666666666666	B20	0.0665929203539823	uM	610	650	NTPs	pOR1OR2-MGapt-deGFP	4	5.0	0.0	0	0	1	AR_ZJ	0.33	0.0	5	10	0	MGaptamer150610650
MGaptamer	150	1446	0.4016666666666666	B21	0.0991150442477876	uM	610	650	NTPs	pOR1OR2-MGapt-deGFP	4	5.0	0.0	0	0	2	AR_ZJ	0.33	0.0	5	10	0	MGaptamer150610650
MGaptamer	150	1446	0.4016666666666666	B22	0.0871681415929203	uM	610	650	NTPs	pOR1OR2-MGapt-deGFP	4	5.0	0.0	0	0	3	AR_ZJ	0.33	0.0	5	10	0	MGaptamer150610650
MGaptamer	150	1446	0.4016666666666666	B23	0.0986725663716814	uM	610	650	NTPs	pOR1OR2-MGapt-deGFP	4	5.0	0.0	0	0	1	AR_ZJ	0.33	0.0	5	15	0	MGaptamer150610650
MGaptamer	150	1446	0.4016666666666666	C2	0.1110619469026548	uM	610	650	NTPs	pOR1OR2-MGapt-deGFP	4	5.0	0.0	0	0	2	AR_ZJ	0.33	0.0	5	15	0	MGaptamer150610650
MGaptamer	150	1446	0.4016666666666666	C3	0.0924778761061946	uM	610	650	NTPs	pOR1OR2-MGapt-deGFP	4	5.0	0.0	0	0	3	AR_ZJ	0.33	0.0	5	15	0	MGaptamer150610650
MGaptamer	150	1446	0.4016666666666666	C4	0.0480088495575221	uM	610	650	NTPs	pOR1OR2-MGapt-deGFP	4	5.0	0.0	0	0	1	AR_ZJ	0.33	0.0	10	0	0	MGaptamer150610650
MGaptamer	150	1446	0.4016666666666666	C5	0.0736725663716814	uM	610	650	NTPs	pOR1OR2-MGapt-deGFP	4	5.0	0.0	0	0	2	AR_ZJ	0.33	0.0	10	0	0	MGaptamer150610650
MGaptamer	150	1446	0.4016666666666666	C6	0.047787610619469	uM	610	650	NTPs	pOR1OR2-MGapt-deGFP	4	5.0	0.0	0	0	3	AR_ZJ	0.33	0.0	10	0	0	MGaptamer150610650
MGaptamer	150	1446	0.4016666666666666	C7	0.0869469026548672	uM	610	650	NTPs	pOR1OR2-MGapt-deGFP	4	5.0	0.0	0	0	1	AR_ZJ	0.33	0.0	10	5	0	MGaptamer150610650
MGaptamer	150	1446	0.4016666666666666	C8	0.0765486725663716	uM	610	650	NTPs	pOR1OR2-MGapt-deGFP	4	5.0	0.0	0	0	2	AR_ZJ	0.33	0.0	10	5	0	MGaptamer150610650
MGaptamer	150	1446	0.4016666666666666	C9	0.0858407079646017	uM	610	650	NTPs	pOR1OR2-MGapt-deGFP	4	5.0	0.0	0	0	3	AR_ZJ	0.33	0.0	10	5	0	MGaptamer150610650
MGaptamer	150	1446	0.4016666666666666	C10	0.1508849557522124	uM	610	650	NTPs	pOR1OR2-MGapt-deGFP	4	5.0	0.0	0	0	1	AR_ZJ	0.33	0.0	10	10	0	MGaptamer150610650
MGaptamer	150	1446	0.4016666666666666	C11	0.1170353982300885	uM	610	650	NTPs	pOR1OR2-MGapt-deGFP	4	5.0	0.0	0	0	2	AR_ZJ	0.33	0.0	10	10	0	MGaptamer150610650
MGaptamer	150	1446	0.4016666666666666	C12	0.1431415929203539	uM	610	650	NTPs	pOR1OR2-MGapt-deGFP	4	5.0	0.0	0	0	3	AR_ZJ	0.33	0.0	10	10	0	MGaptamer150610650
MGaptamer	150	1446	0.4016666666666666	C13	0.1980088495575221	uM	610	650	NTPs	pOR1OR2-MGapt-deGFP	4	5.0	0.0	0	0	1	AR_ZJ	0.33	0.0	10	15	0	MGaptamer150610650
MGaptamer	150	1446	0.4016666666666666	C14	0.1721238938053097	uM	610	650	NTPs	pOR1OR2-MGapt-deGFP	4	5.0	0.0	0	0	2	AR_ZJ	0.33	0.0	10	15	0	MGaptamer150610650
MGaptamer	150	1446	0.4016666666666666	C15	0.1670353982300885	uM	610	650	NTPs	pOR1OR2-MGapt-deGFP	4	5.0	0.0	0	0	3	AR_ZJ	0.33	0.0	10	15	0	MGaptamer150610650
MGaptamer	150	1446	0.4016666666666666	C16	0.0758849557522124	uM	610	650	NTPs	pOR1OR2-MGapt-deGFP	4	5.0	0.0	0	0	1	AR_ZJ	0.33	0.0	15	0	0	MGaptamer150610650
MGaptamer	150	1446	0.4016666666666666	C17	0.0962389380530973	uM	610	650	NTPs	pOR1OR2-MGapt-deGFP	4	5.0	0.0	0	0	2	AR_ZJ	0.33	0.0	15	0	0	MGaptamer150610650
MGaptamer	150	1446	0.4016666666666666	C18	0.0944690265486725	uM	610	650	NTPs	pOR1OR2-MGapt-deGFP	4	5.0	0.0	0	0	3	AR_ZJ	0.33	0.0	15	0	0	MGaptamer150610650
MGaptamer	150	1446	0.4016666666666666	C19	0.1356194690265486	uM	610	650	NTPs	pOR1OR2-MGapt-deGFP	4	5.0	0.0	0	0	1	AR_ZJ	0.33	0.0	15	5	0	MGaptamer150610650
MGaptamer	150	1446	0.4016666666666666	C20	0.1196902654867256	uM	610	650	NTPs	pOR1OR2-MGapt-deGFP	4	5.0	0.0	0	0	2	AR_ZJ	0.33	0.0	15	5	0	MGaptamer150610650
MGaptamer	150	1446	0.4016666666666666	C21	0.1517699115044248	uM	610	650	NTPs	pOR1OR2-MGapt-deGFP	4	5.0	0.0	0	0	3	AR_ZJ	0.33	0.0	15	5	0	MGaptamer150610650
MGaptamer	150	1446	0.4016666666666666	C22	0.1502212389380531	uM	610	650	NTPs	pOR1OR2-MGapt-deGFP	4	5.0	0.0	0	0	1	AR_ZJ	0.33	0.0	15	10	0	MGaptamer150610650
MGaptamer	150	1446	0.4016666666666666	C23	0.1805309734513274	uM	610	650	NTPs	pOR1OR2-MGapt-deGFP	4	5.0	0.0	0	0	2	AR_ZJ	0.33	0.0	15	10	0	MGaptamer150610650
MGaptamer	150	1446	0.4016666666666666	D2	0.188716814159292	uM	610	650	NTPs	pOR1OR2-MGapt-deGFP	4	5.0	0.0	0	0	3	AR_ZJ	0.33	0.0	15	10	0	MGaptamer150610650
MGaptamer	150	1446	0.4016666666666666	D3	0.1823008849557522	uM	610	650	NTPs	pOR1OR2-MGapt-deGFP	4	5.0	0.0	0	0	1	AR_ZJ	0.33	0.0	15	15	0	MGaptamer150610650
MGaptamer	150	1446	0.4016666666666666	D4	0.1721238938053097	uM	610	650	NTPs	pOR1OR2-MGapt-deGFP	4	5.0	0.0	0	0	2	AR_ZJ	0.33	0.0	15	15	0	MGaptamer150610650
MGaptamer	150	1446	0.4016666666666666	D5	0.1834070796460177	uM	610	650	NTPs	pOR1OR2-MGapt-deGFP	4	5.0	0.0	0	0	3	AR_ZJ	0.33	0.0	15	15	0	MGaptamer150610650
MGaptamer	150	1446	0.4016666666666666	D6	0.1971238938053097	uM	610	650	NTPs	pOR1OR2-MGapt-deGFP	4	5.0	0.0	0	0	1	AR_ZJ	0.33	5.0	0	0	0	MGaptamer150610650
MGaptamer	150	1446	0.4016666666666666	D7	0.1438053097345132	uM	610	650	NTPs	pOR1OR2-MGapt-deGFP	4	5.0	0.0	0	0	2	AR_ZJ	0.33	5.0	0	0	0	MGaptamer150610650
MGaptamer	150	1446	0.4016666666666666	D8	0.1623893805309734	uM	610	650	NTPs	pOR1OR2-MGapt-deGFP	4	5.0	0.0	0	0	3	AR_ZJ	0.33	5.0	0	0	0	MGaptamer150610650
MGaptamer	150	1446	0.4016666666666666	D9	0.1672566371681416	uM	610	650	NTPs	pOR1OR2-MGapt-deGFP	4	5.0	0.0	0	0	1	AR_ZJ	0.33	5.0	0	5	0	MGaptamer150610650
MGaptamer	150	1446	0.4016666666666666	D10	0.2325221238938052	uM	610	650	NTPs	pOR1OR2-MGapt-deGFP	4	5.0	0.0	0	0	2	AR_ZJ	0.33	5.0	0	5	0	MGaptamer150610650
MGaptamer	150	1446	0.4016666666666666	D11	0.1964601769911504	uM	610	650	NTPs	pOR1OR2-MGapt-deGFP	4	5.0	0.0	0	0	3	AR_ZJ	0.33	5.0	0	5	0	MGaptamer150610650
MGaptamer	150	1446	0.4016666666666666	D12	0.1738938053097345	uM	610	650	NTPs	pOR1OR2-MGapt-deGFP	4	5.0	0.0	0	0	1	AR_ZJ	0.33	5.0	0	10	0	MGaptamer150610650
MGaptamer	150	1446	0.4016666666666666	D13	0.1369469026548672	uM	610	650	NTPs	pOR1OR2-MGapt-deGFP	4	5.0	0.0	0	0	2	AR_ZJ	0.33	5.0	0	10	0	MGaptamer150610650
MGaptamer	150	1446	0.4016666666666666	D14	0.1511061946902654	uM	610	650	NTPs	pOR1OR2-MGapt-deGFP	4	5.0	0.0	0	0	3	AR_ZJ	0.33	5.0	0	10	0	MGaptamer150610650
MGaptamer	150	1446	0.4016666666666666	D15	0.1013274336283185	uM	610	650	NTPs	pOR1OR2-MGapt-deGFP	4	5.0	0.0	0	0	1	AR_ZJ	0.33	5.0	0	15	0	MGaptamer150610650
MGaptamer	150	1446	0.4016666666666666	D16	0.1179203539823008	uM	610	650	NTPs	pOR1OR2-MGapt-deGFP	4	5.0	0.0	0	0	2	AR_ZJ	0.33	5.0	0	15	0	MGaptamer150610650
MGaptamer	150	1446	0.4016666666666666	D17	0.1075221238938053	uM	610	650	NTPs	pOR1OR2-MGapt-deGFP	4	5.0	0.0	0	0	3	AR_ZJ	0.33	5.0	0	15	0	MGaptamer150610650
MGaptamer	150	1446	0.4016666666666666	D18	0.1738938053097345	uM	610	650	NTPs	pOR1OR2-MGapt-deGFP	4	5.0	0.0	0	0	1	AR_ZJ	0.33	5.0	5	0	0	MGaptamer150610650
MGaptamer	150	1446	0.4016666666666666	D19	0.1378318584070796	uM	610	650	NTPs	pOR1OR2-MGapt-deGFP	4	5.0	0.0	0	0	2	AR_ZJ	0.33	5.0	5	0	0	MGaptamer150610650
MGaptamer	150	1446	0.4016666666666666	D20	0.1210176991150442	uM	610	650	NTPs	pOR1OR2-MGapt-deGFP	4	5.0	0.0	0	0	3	AR_ZJ	0.33	5.0	5	0	0	MGaptamer150610650
MGaptamer	150	1446	0.4016666666666666	D21	0.1181415929203539	uM	610	650	NTPs	pOR1OR2-MGapt-deGFP	4	5.0	0.0	0	0	1	AR_ZJ	0.33	5.0	5	5	0	MGaptamer150610650
MGaptamer	150	1446	0.4016666666666666	D22	0.1719026548672566	uM	610	650	NTPs	pOR1OR2-MGapt-deGFP	4	5.0	0.0	0	0	2	AR_ZJ	0.33	5.0	5	5	0	MGaptamer150610650
MGaptamer	150	1446	0.4016666666666666	D23	0.1632743362831858	uM	610	650	NTPs	pOR1OR2-MGapt-deGFP	4	5.0	0.0	0	0	3	AR_ZJ	0.33	5.0	5	5	0	MGaptamer150610650
MGaptamer	150	1446	0.4016666666666666	E2	0.1066371681415929	uM	610	650	NTPs	pOR1OR2-MGapt-deGFP	4	5.0	0.0	0	0	1	AR_ZJ	0.33	5.0	5	10	0	MGaptamer150610650
MGaptamer	150	1446	0.4016666666666666	E3	0.1106194690265486	uM	610	650	NTPs	pOR1OR2-MGapt-deGFP	4	5.0	0.0	0	0	2	AR_ZJ	0.33	5.0	5	10	0	MGaptamer150610650
MGaptamer	150	1446	0.4016666666666666	E4	0.1050884955752212	uM	610	650	NTPs	pOR1OR2-MGapt-deGFP	4	5.0	0.0	0	0	3	AR_ZJ	0.33	5.0	5	10	0	MGaptamer150610650
MGaptamer	150	1446	0.4016666666666666	E5	0.1097345132743362	uM	610	650	NTPs	pOR1OR2-MGapt-deGFP	4	5.0	0.0	0	0	1	AR_ZJ	0.33	5.0	5	15	0	MGaptamer150610650
MGaptamer	150	1446	0.4016666666666666	E6	0.0884955752212389	uM	610	650	NTPs	pOR1OR2-MGapt-deGFP	4	5.0	0.0	0	0	2	AR_ZJ	0.33	5.0	5	15	0	MGaptamer150610650
MGaptamer	150	1446	0.4016666666666666	E7	0.0975663716814159	uM	610	650	NTPs	pOR1OR2-MGapt-deGFP	4	5.0	0.0	0	0	3	AR_ZJ	0.33	5.0	5	15	0	MGaptamer150610650
MGaptamer	150	1446	0.4016666666666666	E8	0.0738938053097345	uM	610	650	NTPs	pOR1OR2-MGapt-deGFP	4	5.0	0.0	0	0	1	AR_ZJ	0.33	5.0	10	0	0	MGaptamer150610650
MGaptamer	150	1446	0.4016666666666666	E9	0.0911504424778761	uM	610	650	NTPs	pOR1OR2-MGapt-deGFP	4	5.0	0.0	0	0	2	AR_ZJ	0.33	5.0	10	0	0	MGaptamer150610650
MGaptamer	150	1446	0.4016666666666666	E10	0.0641592920353982	uM	610	650	NTPs	pOR1OR2-MGapt-deGFP	4	5.0	0.0	0	0	3	AR_ZJ	0.33	5.0	10	0	0	MGaptamer150610650
MGaptamer	150	1446	0.4016666666666666	E11	0.1174778761061946	uM	610	650	NTPs	pOR1OR2-MGapt-deGFP	4	5.0	0.0	0	0	1	AR_ZJ	0.33	5.0	10	5	0	MGaptamer150610650
MGaptamer	150	1446	0.4016666666666666	E12	0.0747787610619469	uM	610	650	NTPs	pOR1OR2-MGapt-deGFP	4	5.0	0.0	0	0	2	AR_ZJ	0.33	5.0	10	5	0	MGaptamer150610650
MGaptamer	150	1446	0.4016666666666666	E13	0.1214601769911504	uM	610	650	NTPs	pOR1OR2-MGapt-deGFP	4	5.0	0.0	0	0	3	AR_ZJ	0.33	5.0	10	5	0	MGaptamer150610650
MGaptamer	150	1446	0.4016666666666666	E14	0.1338495575221238	uM	610	650	NTPs	pOR1OR2-MGapt-deGFP	4	5.0	0.0	0	0	1	AR_ZJ	0.33	5.0	10	10	0	MGaptamer150610650
MGaptamer	150	1446	0.4016666666666666	E15	0.1426991150442478	uM	610	650	NTPs	pOR1OR2-MGapt-deGFP	4	5.0	0.0	0	0	2	AR_ZJ	0.33	5.0	10	10	0	MGaptamer150610650
MGaptamer	150	1446	0.4016666666666666	E16	0.115929203539823	uM	610	650	NTPs	pOR1OR2-MGapt-deGFP	4	5.0	0.0	0	0	3	AR_ZJ	0.33	5.0	10	10	0	MGaptamer150610650
MGaptamer	150	1446	0.4016666666666666	E17	0.1714601769911504	uM	610	650	NTPs	pOR1OR2-MGapt-deGFP	4	5.0	0.0	0	0	1	AR_ZJ	0.33	5.0	10	15	0	MGaptamer150610650
MGaptamer	150	1446	0.4016666666666666	E18	0.165929203539823	uM	610	650	NTPs	pOR1OR2-MGapt-deGFP	4	5.0	0.0	0	0	2	AR_ZJ	0.33	5.0	10	15	0	MGaptamer150610650
MGaptamer	150	1446	0.4016666666666666	E19	0.1798672566371681	uM	610	650	NTPs	pOR1OR2-MGapt-deGFP	4	5.0	0.0	0	0	3	AR_ZJ	0.33	5.0	10	15	0	MGaptamer150610650
MGaptamer	150	1446	0.4016666666666666	E20	0.0778761061946902	uM	610	650	NTPs	pOR1OR2-MGapt-deGFP	4	5.0	0.0	0	0	1	AR_ZJ	0.33	5.0	15	0	0	MGaptamer150610650
MGaptamer	150	1446	0.4016666666666666	E21	0.0944690265486725	uM	610	650	NTPs	pOR1OR2-MGapt-deGFP	4	5.0	0.0	0	0	2	AR_ZJ	0.33	5.0	15	0	0	MGaptamer150610650
MGaptamer	150	1446	0.4016666666666666	E22	0.0971238938053097	uM	610	650	NTPs	pOR1OR2-MGapt-deGFP	4	5.0	0.0	0	0	3	AR_ZJ	0.33	5.0	15	0	0	MGaptamer150610650
MGaptamer	150	1446	0.4016666666666666	E23	0.1407079646017699	uM	610	650	NTPs	pOR1OR2-MGapt-deGFP	4	5.0	0.0	0	0	1	AR_ZJ	0.33	5.0	15	5	0	MGaptamer150610650
MGaptamer	150	1446	0.4016666666666666	F2	0.1353982300884955	uM	610	650	NTPs	pOR1OR2-MGapt-deGFP	4	5.0	0.0	0	0	2	AR_ZJ	0.33	5.0	15	5	0	MGaptamer150610650
MGaptamer	150	1446	0.4016666666666666	F3	0.1433628318584071	uM	610	650	NTPs	pOR1OR2-MGapt-deGFP	4	5.0	0.0	0	0	3	AR_ZJ	0.33	5.0	15	5	0	MGaptamer150610650
MGaptamer	150	1446	0.4016666666666666	F4	0.1652654867256637	uM	610	650	NTPs	pOR1OR2-MGapt-deGFP	4	5.0	0.0	0	0	1	AR_ZJ	0.33	5.0	15	10	0	MGaptamer150610650
MGaptamer	150	1446	0.4016666666666666	F5	0.1634955752212389	uM	610	650	NTPs	pOR1OR2-MGapt-deGFP	4	5.0	0.0	0	0	2	AR_ZJ	0.33	5.0	15	10	0	MGaptamer150610650
MGaptamer	150	1446	0.4016666666666666	F6	0.1544247787610619	uM	610	650	NTPs	pOR1OR2-MGapt-deGFP	4	5.0	0.0	0	0	3	AR_ZJ	0.33	5.0	15	10	0	MGaptamer150610650
MGaptamer	150	1446	0.4016666666666666	F7	0.2159292035398229	uM	610	650	NTPs	pOR1OR2-MGapt-deGFP	4	5.0	0.0	0	0	1	AR_ZJ	0.33	5.0	15	15	0	MGaptamer150610650
MGaptamer	150	1446	0.4016666666666666	F8	0.1882743362831858	uM	610	650	NTPs	pOR1OR2-MGapt-deGFP	4	5.0	0.0	0	0	2	AR_ZJ	0.33	5.0	15	15	0	MGaptamer150610650
MGaptamer	150	1446	0.4016666666666666	F9	0.1811946902654867	uM	610	650	NTPs	pOR1OR2-MGapt-deGFP	4	5.0	0.0	0	0	3	AR_ZJ	0.33	5.0	15	15	0	MGaptamer150610650
MGaptamer	150	1446	0.4016666666666666	F10	0.125	uM	610	650	NTPs	pOR1OR2-MGapt-deGFP	4	5.0	0.0	0	0	1	AR_ZJ	0.33	10.0	0	0	0	MGaptamer150610650
MGaptamer	150	1446	0.4016666666666666	F11	0.1280973451327433	uM	610	650	NTPs	pOR1OR2-MGapt-deGFP	4	5.0	0.0	0	0	2	AR_ZJ	0.33	10.0	0	0	0	MGaptamer150610650
MGaptamer	150	1446	0.4016666666666666	F12	0.1610619469026548	uM	610	650	NTPs	pOR1OR2-MGapt-deGFP	4	5.0	0.0	0	0	3	AR_ZJ	0.33	10.0	0	0	0	MGaptamer150610650
MGaptamer	150	1446	0.4016666666666666	F13	0.1316371681415929	uM	610	650	NTPs	pOR1OR2-MGapt-deGFP	4	5.0	0.0	0	0	1	AR_ZJ	0.33	10.0	0	5	0	MGaptamer150610650
MGaptamer	150	1446	0.4016666666666666	F14	0.1522123893805309	uM	610	650	NTPs	pOR1OR2-MGapt-deGFP	4	5.0	0.0	0	0	2	AR_ZJ	0.33	10.0	0	5	0	MGaptamer150610650
MGaptamer	150	1446	0.4016666666666666	F15	0.1407079646017699	uM	610	650	NTPs	pOR1OR2-MGapt-deGFP	4	5.0	0.0	0	0	3	AR_ZJ	0.33	10.0	0	5	0	MGaptamer150610650
MGaptamer	150	1446	0.4016666666666666	F16	0.1141592920353982	uM	610	650	NTPs	pOR1OR2-MGapt-deGFP	4	5.0	0.0	0	0	1	AR_ZJ	0.33	10.0	0	10	0	MGaptamer150610650
MGaptamer	150	1446	0.4016666666666666	F17	0.1053097345132743	uM	610	650	NTPs	pOR1OR2-MGapt-deGFP	4	5.0	0.0	0	0	2	AR_ZJ	0.33	10.0	0	10	0	MGaptamer150610650
MGaptamer	150	1446	0.4016666666666666	F18	0.1070796460176991	uM	610	650	NTPs	pOR1OR2-MGapt-deGFP	4	5.0	0.0	0	0	3	AR_ZJ	0.33	10.0	0	10	0	MGaptamer150610650
MGaptamer	150	1446	0.4016666666666666	F19	0.08429203539823	uM	610	650	NTPs	pOR1OR2-MGapt-deGFP	4	5.0	0.0	0	0	1	AR_ZJ	0.33	10.0	0	15	0	MGaptamer150610650
MGaptamer	150	1446	0.4016666666666666	F20	0.0831858407079646	uM	610	650	NTPs	pOR1OR2-MGapt-deGFP	4	5.0	0.0	0	0	2	AR_ZJ	0.33	10.0	0	15	0	MGaptamer150610650
MGaptamer	150	1446	0.4016666666666666	F21	0.0953539823008849	uM	610	650	NTPs	pOR1OR2-MGapt-deGFP	4	5.0	0.0	0	0	3	AR_ZJ	0.33	10.0	0	15	0	MGaptamer150610650
MGaptamer	150	1446	0.4016666666666666	F22	0.0953539823008849	uM	610	650	NTPs	pOR1OR2-MGapt-deGFP	4	5.0	0.0	0	0	1	AR_ZJ	0.33	10.0	5	0	0	MGaptamer150610650
MGaptamer	150	1446	0.4016666666666666	F23	0.068362831858407	uM	610	650	NTPs	pOR1OR2-MGapt-deGFP	4	5.0	0.0	0	0	2	AR_ZJ	0.33	10.0	5	0	0	MGaptamer150610650
MGaptamer	150	1446	0.4016666666666666	G2	0.0575221238938053	uM	610	650	NTPs	pOR1OR2-MGapt-deGFP	4	5.0	0.0	0	0	3	AR_ZJ	0.33	10.0	5	0	0	MGaptamer150610650
MGaptamer	150	1446	0.4016666666666666	G3	0.1212389380530973	uM	610	650	NTPs	pOR1OR2-MGapt-deGFP	4	5.0	0.0	0	0	1	AR_ZJ	0.33	10.0	5	5	0	MGaptamer150610650
MGaptamer	150	1446	0.4016666666666666	G4	0.0873893805309734	uM	610	650	NTPs	pOR1OR2-MGapt-deGFP	4	5.0	0.0	0	0	2	AR_ZJ	0.33	10.0	5	5	0	MGaptamer150610650
MGaptamer	150	1446	0.4016666666666666	G5	0.1015486725663716	uM	610	650	NTPs	pOR1OR2-MGapt-deGFP	4	5.0	0.0	0	0	3	AR_ZJ	0.33	10.0	5	5	0	MGaptamer150610650
MGaptamer	150	1446	0.4016666666666666	G6	0.0725663716814159	uM	610	650	NTPs	pOR1OR2-MGapt-deGFP	4	5.0	0.0	0	0	1	AR_ZJ	0.33	10.0	5	10	0	MGaptamer150610650
MGaptamer	150	1446	0.4016666666666666	G7	0.0891592920353982	uM	610	650	NTPs	pOR1OR2-MGapt-deGFP	4	5.0	0.0	0	0	2	AR_ZJ	0.33	10.0	5	10	0	MGaptamer150610650
MGaptamer	150	1446	0.4016666666666666	G8	0.0982300884955752	uM	610	650	NTPs	pOR1OR2-MGapt-deGFP	4	5.0	0.0	0	0	3	AR_ZJ	0.33	10.0	5	10	0	MGaptamer150610650
MGaptamer	150	1446	0.4016666666666666	G9	0.1070796460176991	uM	610	650	NTPs	pOR1OR2-MGapt-deGFP	4	5.0	0.0	0	0	1	AR_ZJ	0.33	10.0	5	15	0	MGaptamer150610650
MGaptamer	150	1446	0.4016666666666666	G10	0.1048672566371681	uM	610	650	NTPs	pOR1OR2-MGapt-deGFP	4	5.0	0.0	0	0	2	AR_ZJ	0.33	10.0	5	15	0	MGaptamer150610650
MGaptamer	150	1446	0.4016666666666666	G11	0.1157079646017699	uM	610	650	NTPs	pOR1OR2-MGapt-deGFP	4	5.0	0.0	0	0	3	AR_ZJ	0.33	10.0	5	15	0	MGaptamer150610650
MGaptamer	150	1446	0.4016666666666666	G12	0.0836283185840708	uM	610	650	NTPs	pOR1OR2-MGapt-deGFP	4	5.0	0.0	0	0	1	AR_ZJ	0.33	10.0	10	0	0	MGaptamer150610650
MGaptamer	150	1446	0.4016666666666666	G13	0.0785398230088495	uM	610	650	NTPs	pOR1OR2-MGapt-deGFP	4	5.0	0.0	0	0	2	AR_ZJ	0.33	10.0	10	0	0	MGaptamer150610650
MGaptamer	150	1446	0.4016666666666666	G14	0.0670353982300885	uM	610	650	NTPs	pOR1OR2-MGapt-deGFP	4	5.0	0.0	0	0	3	AR_ZJ	0.33	10.0	10	0	0	MGaptamer150610650
MGaptamer	150	1446	0.4016666666666666	G15	0.0975663716814159	uM	610	650	NTPs	pOR1OR2-MGapt-deGFP	4	5.0	0.0	0	0	1	AR_ZJ	0.33	10.0	10	5	0	MGaptamer150610650
MGaptamer	150	1446	0.4016666666666666	G16	0.088716814159292	uM	610	650	NTPs	pOR1OR2-MGapt-deGFP	4	5.0	0.0	0	0	2	AR_ZJ	0.33	10.0	10	5	0	MGaptamer150610650
MGaptamer	150	1446	0.4016666666666666	G17	0.1121681415929203	uM	610	650	NTPs	pOR1OR2-MGapt-deGFP	4	5.0	0.0	0	0	3	AR_ZJ	0.33	10.0	10	5	0	MGaptamer150610650
MGaptamer	150	1446	0.4016666666666666	G18	0.1588495575221238	uM	610	650	NTPs	pOR1OR2-MGapt-deGFP	4	5.0	0.0	0	0	1	AR_ZJ	0.33	10.0	10	10	0	MGaptamer150610650
MGaptamer	150	1446	0.4016666666666666	G19	0.1462389380530973	uM	610	650	NTPs	pOR1OR2-MGapt-deGFP	4	5.0	0.0	0	0	2	AR_ZJ	0.33	10.0	10	10	0	MGaptamer150610650
MGaptamer	150	1446	0.4016666666666666	G20	0.1462389380530973	uM	610	650	NTPs	pOR1OR2-MGapt-deGFP	4	5.0	0.0	0	0	3	AR_ZJ	0.33	10.0	10	10	0	MGaptamer150610650
MGaptamer	150	1446	0.4016666666666666	G21	0.1621681415929203	uM	610	650	NTPs	pOR1OR2-MGapt-deGFP	4	5.0	0.0	0	0	1	AR_ZJ	0.33	10.0	10	15	0	MGaptamer150610650
MGaptamer	150	1446	0.4016666666666666	G22	0.206858407079646	uM	610	650	NTPs	pOR1OR2-MGapt-deGFP	4	5.0	0.0	0	0	2	AR_ZJ	0.33	10.0	10	15	0	MGaptamer150610650
MGaptamer	150	1446	0.4016666666666666	G23	0.193141592920354	uM	610	650	NTPs	pOR1OR2-MGapt-deGFP	4	5.0	0.0	0	0	3	AR_ZJ	0.33	10.0	10	15	0	MGaptamer150610650
MGaptamer	150	1446	0.4016666666666666	H2	0.0880530973451327	uM	610	650	NTPs	pOR1OR2-MGapt-deGFP	4	5.0	0.0	0	0	1	AR_ZJ	0.33	10.0	15	0	0	MGaptamer150610650
MGaptamer	150	1446	0.4016666666666666	H3	0.0847345132743362	uM	610	650	NTPs	pOR1OR2-MGapt-deGFP	4	5.0	0.0	0	0	2	AR_ZJ	0.33	10.0	15	0	0	MGaptamer150610650
MGaptamer	150	1446	0.4016666666666666	H4	0.0926991150442478	uM	610	650	NTPs	pOR1OR2-MGapt-deGFP	4	5.0	0.0	0	0	3	AR_ZJ	0.33	10.0	15	0	0	MGaptamer150610650
MGaptamer	150	1446	0.4016666666666666	H5	0.1079646017699114	uM	610	650	NTPs	pOR1OR2-MGapt-deGFP	4	5.0	0.0	0	0	1	AR_ZJ	0.33	10.0	15	5	0	MGaptamer150610650
MGaptamer	150	1446	0.4016666666666666	H6	0.127433628318584	uM	610	650	NTPs	pOR1OR2-MGapt-deGFP	4	5.0	0.0	0	0	2	AR_ZJ	0.33	10.0	15	5	0	MGaptamer150610650
MGaptamer	150	1446	0.4016666666666666	H7	0.1190265486725663	uM	610	650	NTPs	pOR1OR2-MGapt-deGFP	4	5.0	0.0	0	0	3	AR_ZJ	0.33	10.0	15	5	0	MGaptamer150610650
MGaptamer	150	1446	0.4016666666666666	H8	0.127433628318584	uM	610	650	NTPs	pOR1OR2-MGapt-deGFP	4	5.0	0.0	0	0	1	AR_ZJ	0.33	10.0	15	10	0	MGaptamer150610650
MGaptamer	150	1446	0.4016666666666666	H9	0.1311946902654867	uM	610	650	NTPs	pOR1OR2-MGapt-deGFP	4	5.0	0.0	0	0	2	AR_ZJ	0.33	10.0	15	10	0	MGaptamer150610650
MGaptamer	150	1446	0.4016666666666666	H10	0.1626106194690265	uM	610	650	NTPs	pOR1OR2-MGapt-deGFP	4	5.0	0.0	0	0	3	AR_ZJ	0.33	10.0	15	10	0	MGaptamer150610650
MGaptamer	150	1446	0.4016666666666666	H11	0.1747787610619469	uM	610	650	NTPs	pOR1OR2-MGapt-deGFP	4	5.0	0.0	0	0	1	AR_ZJ	0.33	10.0	15	15	0	MGaptamer150610650
MGaptamer	150	1446	0.4016666666666666	H12	0.1798672566371681	uM	610	650	NTPs	pOR1OR2-MGapt-deGFP	4	5.0	0.0	0	0	2	AR_ZJ	0.33	10.0	15	15	0	MGaptamer150610650
MGaptamer	150	1446	0.4016666666666666	H13	0.1807522123893805	uM	610	650	NTPs	pOR1OR2-MGapt-deGFP	4	5.0	0.0	0	0	3	AR_ZJ	0.33	10.0	15	15	0	MGaptamer150610650
MGaptamer	150	1446	0.4016666666666666	H14	0.1008849557522123	uM	610	650	NTPs	pOR1OR2-MGapt-deGFP	4	5.0	0.0	0	0	1	AR_ZJ	0.33	15.0	0	0	0	MGaptamer150610650
MGaptamer	150	1446	0.4016666666666666	H15	0.0692477876106194	uM	610	650	NTPs	pOR1OR2-MGapt-deGFP	4	5.0	0.0	0	0	2	AR_ZJ	0.33	15.0	0	0	0	MGaptamer150610650
MGaptamer	150	1446	0.4016666666666666	H16	0.0840707964601769	uM	610	650	NTPs	pOR1OR2-MGapt-deGFP	4	5.0	0.0	0	0	3	AR_ZJ	0.33	15.0	0	0	0	MGaptamer150610650
MGaptamer	150	1446	0.4016666666666666	H17	0.0581858407079646	uM	610	650	NTPs	pOR1OR2-MGapt-deGFP	4	5.0	0.0	0	0	1	AR_ZJ	0.33	15.0	0	5	0	MGaptamer150610650
MGaptamer	150	1446	0.4016666666666666	H18	0.0820796460176991	uM	610	650	NTPs	pOR1OR2-MGapt-deGFP	4	5.0	0.0	0	0	2	AR_ZJ	0.33	15.0	0	5	0	MGaptamer150610650
MGaptamer	150	1446	0.4016666666666666	H19	0.0597345132743362	uM	610	650	NTPs	pOR1OR2-MGapt-deGFP	4	5.0	0.0	0	0	3	AR_ZJ	0.33	15.0	0	5	0	MGaptamer150610650
MGaptamer	150	1446	0.4016666666666666	H20	0.0736725663716814	uM	610	650	NTPs	pOR1OR2-MGapt-deGFP	4	5.0	0.0	0	0	1	AR_ZJ	0.33	15.0	0	10	0	MGaptamer150610650
MGaptamer	150	1446	0.4016666666666666	H21	0.1044247787610619	uM	610	650	NTPs	pOR1OR2-MGapt-deGFP	4	5.0	0.0	0	0	2	AR_ZJ	0.33	15.0	0	10	0	MGaptamer150610650
MGaptamer	150	1446	0.4016666666666666	H22	0.1035398230088495	uM	610	650	NTPs	pOR1OR2-MGapt-deGFP	4	5.0	0.0	0	0	3	AR_ZJ	0.33	15.0	0	10	0	MGaptamer150610650
MGaptamer	150	1446	0.4016666666666666	H23	0.1042035398230088	uM	610	650	NTPs	pOR1OR2-MGapt-deGFP	4	5.0	0.0	0	0	1	AR_ZJ	0.33	15.0	0	15	0	MGaptamer150610650
MGaptamer	150	1446	0.4016666666666666	I2	0.1064159292035398	uM	610	650	NTPs	pOR1OR2-MGapt-deGFP	4	5.0	0.0	0	0	2	AR_ZJ	0.33	15.0	0	15	0	MGaptamer150610650
MGaptamer	150	1446	0.4016666666666666	I3	0.0900442477876106	uM	610	650	NTPs	pOR1OR2-MGapt-deGFP	4	5.0	0.0	0	0	3	AR_ZJ	0.33	15.0	0	15	0	MGaptamer150610650
MGaptamer	150	1446	0.4016666666666666	I4	0.0426991150442477	uM	610	650	NTPs	pOR1OR2-MGapt-deGFP	4	5.0	0.0	0	0	1	AR_ZJ	0.33	15.0	5	0	0	MGaptamer150610650
MGaptamer	150	1446	0.4016666666666666	I5	0.0446902654867256	uM	610	650	NTPs	pOR1OR2-MGapt-deGFP	4	5.0	0.0	0	0	2	AR_ZJ	0.33	15.0	5	0	0	MGaptamer150610650
MGaptamer	150	1446	0.4016666666666666	I6	0.0356194690265486	uM	610	650	NTPs	pOR1OR2-MGapt-deGFP	4	5.0	0.0	0	0	3	AR_ZJ	0.33	15.0	5	0	0	MGaptamer150610650
MGaptamer	150	1446	0.4016666666666666	I7	0.1019911504424778	uM	610	650	NTPs	pOR1OR2-MGapt-deGFP	4	5.0	0.0	0	0	1	AR_ZJ	0.33	15.0	5	5	0	MGaptamer150610650
MGaptamer	150	1446	0.4016666666666666	I8	0.1013274336283185	uM	610	650	NTPs	pOR1OR2-MGapt-deGFP	4	5.0	0.0	0	0	2	AR_ZJ	0.33	15.0	5	5	0	MGaptamer150610650
MGaptamer	150	1446	0.4016666666666666	I9	0.088716814159292	uM	610	650	NTPs	pOR1OR2-MGapt-deGFP	4	5.0	0.0	0	0	3	AR_ZJ	0.33	15.0	5	5	0	MGaptamer150610650
MGaptamer	150	1446	0.4016666666666666	I10	0.0785398230088495	uM	610	650	NTPs	pOR1OR2-MGapt-deGFP	4	5.0	0.0	0	0	1	AR_ZJ	0.33	15.0	5	10	0	MGaptamer150610650
MGaptamer	150	1446	0.4016666666666666	I11	0.1061946902654867	uM	610	650	NTPs	pOR1OR2-MGapt-deGFP	4	5.0	0.0	0	0	2	AR_ZJ	0.33	15.0	5	10	0	MGaptamer150610650
MGaptamer	150	1446	0.4016666666666666	I12	0.0960176991150442	uM	610	650	NTPs	pOR1OR2-MGapt-deGFP	4	5.0	0.0	0	0	3	AR_ZJ	0.33	15.0	5	10	0	MGaptamer150610650
MGaptamer	150	1446	0.4016666666666666	I13	0.0789823008849557	uM	610	650	NTPs	pOR1OR2-MGapt-deGFP	4	5.0	0.0	0	0	1	AR_ZJ	0.33	15.0	5	15	0	MGaptamer150610650
MGaptamer	150	1446	0.4016666666666666	I14	0.1004424778761061	uM	610	650	NTPs	pOR1OR2-MGapt-deGFP	4	5.0	0.0	0	0	2	AR_ZJ	0.33	15.0	5	15	0	MGaptamer150610650
MGaptamer	150	1446	0.4016666666666666	I15	0.0639380530973451	uM	610	650	NTPs	pOR1OR2-MGapt-deGFP	4	5.0	0.0	0	0	3	AR_ZJ	0.33	15.0	5	15	0	MGaptamer150610650
MGaptamer	150	1446	0.4016666666666666	I16	0.0668141592920354	uM	610	650	NTPs	pOR1OR2-MGapt-deGFP	4	5.0	0.0	0	0	1	AR_ZJ	0.33	15.0	10	0	0	MGaptamer150610650
MGaptamer	150	1446	0.4016666666666666	I17	0.0539823008849557	uM	610	650	NTPs	pOR1OR2-MGapt-deGFP	4	5.0	0.0	0	0	2	AR_ZJ	0.33	15.0	10	0	0	MGaptamer150610650
MGaptamer	150	1446	0.4016666666666666	I18	0.0681415929203539	uM	610	650	NTPs	pOR1OR2-MGapt-deGFP	4	5.0	0.0	0	0	3	AR_ZJ	0.33	15.0	10	0	0	MGaptamer150610650
MGaptamer	150	1446	0.4016666666666666	I19	0.0869469026548672	uM	610	650	NTPs	pOR1OR2-MGapt-deGFP	4	5.0	0.0	0	0	1	AR_ZJ	0.33	15.0	10	5	0	MGaptamer150610650
MGaptamer	150	1446	0.4016666666666666	I20	0.0825221238938053	uM	610	650	NTPs	pOR1OR2-MGapt-deGFP	4	5.0	0.0	0	0	2	AR_ZJ	0.33	15.0	10	5	0	MGaptamer150610650
MGaptamer	150	1446	0.4016666666666666	I21	0.0699115044247787	uM	610	650	NTPs	pOR1OR2-MGapt-deGFP	4	5.0	0.0	0	0	3	AR_ZJ	0.33	15.0	10	5	0	MGaptamer150610650
MGaptamer	150	1446	0.4016666666666666	I22	0.0696902654867256	uM	610	650	NTPs	pOR1OR2-MGapt-deGFP	4	5.0	0.0	0	0	1	AR_ZJ	0.33	15.0	10	10	0	MGaptamer150610650
MGaptamer	150	1446	0.4016666666666666	I23	0.1146017699115044	uM	610	650	NTPs	pOR1OR2-MGapt-deGFP	4	5.0	0.0	0	0	2	AR_ZJ	0.33	15.0	10	10	0	MGaptamer150610650
MGaptamer	150	1446	0.4016666666666666	J2	0.1298672566371681	uM	610	650	NTPs	pOR1OR2-MGapt-deGFP	4	5.0	0.0	0	0	3	AR_ZJ	0.33	15.0	10	10	0	MGaptamer150610650
MGaptamer	150	1446	0.4016666666666666	J3	0.168362831858407	uM	610	650	NTPs	pOR1OR2-MGapt-deGFP	4	5.0	0.0	0	0	1	AR_ZJ	0.33	15.0	10	15	0	MGaptamer150610650
MGaptamer	150	1446	0.4016666666666666	J4	0.1154867256637168	uM	610	650	NTPs	pOR1OR2-MGapt-deGFP	4	5.0	0.0	0	0	2	AR_ZJ	0.33	15.0	10	15	0	MGaptamer150610650
MGaptamer	150	1446	0.4016666666666666	J5	0.159070796460177	uM	610	650	NTPs	pOR1OR2-MGapt-deGFP	4	5.0	0.0	0	0	3	AR_ZJ	0.33	15.0	10	15	0	MGaptamer150610650
MGaptamer	150	1446	0.4016666666666666	J6	0.1008849557522123	uM	610	650	NTPs	pOR1OR2-MGapt-deGFP	4	5.0	0.0	0	0	1	AR_ZJ	0.33	15.0	15	0	0	MGaptamer150610650
MGaptamer	150	1446	0.4016666666666666	J7	0.0805309734513274	uM	610	650	NTPs	pOR1OR2-MGapt-deGFP	4	5.0	0.0	0	0	2	AR_ZJ	0.33	15.0	15	0	0	MGaptamer150610650
MGaptamer	150	1446	0.4016666666666666	J8	0.086504424778761	uM	610	650	NTPs	pOR1OR2-MGapt-deGFP	4	5.0	0.0	0	0	3	AR_ZJ	0.33	15.0	15	0	0	MGaptamer150610650
MGaptamer	150	1446	0.4016666666666666	J9	0.0836283185840708	uM	610	650	NTPs	pOR1OR2-MGapt-deGFP	4	5.0	0.0	0	0	1	AR_ZJ	0.33	15.0	15	5	0	MGaptamer150610650
MGaptamer	150	1446	0.4016666666666666	J10	0.1011061946902655	uM	610	650	NTPs	pOR1OR2-MGapt-deGFP	4	5.0	0.0	0	0	2	AR_ZJ	0.33	15.0	15	5	0	MGaptamer150610650
MGaptamer	150	1446	0.4016666666666666	J11	0.0858407079646017	uM	610	650	NTPs	pOR1OR2-MGapt-deGFP	4	5.0	0.0	0	0	3	AR_ZJ	0.33	15.0	15	5	0	MGaptamer150610650
MGaptamer	150	1446	0.4016666666666666	J12	0.0882743362831858	uM	610	650	NTPs	pOR1OR2-MGapt-deGFP	4	5.0	0.0	0	0	1	AR_ZJ	0.33	15.0	15	10	0	MGaptamer150610650
MGaptamer	150	1446	0.4016666666666666	J13	0.1431415929203539	uM	610	650	NTPs	pOR1OR2-MGapt-deGFP	4	5.0	0.0	0	0	2	AR_ZJ	0.33	15.0	15	10	0	MGaptamer150610650
MGaptamer	150	1446	0.4016666666666666	J14	0.1380530973451327	uM	610	650	NTPs	pOR1OR2-MGapt-deGFP	4	5.0	0.0	0	0	3	AR_ZJ	0.33	15.0	15	10	0	MGaptamer150610650
MGaptamer	150	1446	0.4016666666666666	J15	0.1767699115044247	uM	610	650	NTPs	pOR1OR2-MGapt-deGFP	4	5.0	0.0	0	0	1	AR_ZJ	0.33	15.0	15	15	0	MGaptamer150610650
MGaptamer	150	1446	0.4016666666666666	J16	0.134070796460177	uM	610	650	NTPs	pOR1OR2-MGapt-deGFP	4	5.0	0.0	0	0	2	AR_ZJ	0.33	15.0	15	15	0	MGaptamer150610650
MGaptamer	150	1446	0.4016666666666666	J17	0.1453539823008849	uM	610	650	NTPs	pOR1OR2-MGapt-deGFP	4	5.0	0.0	0	0	3	AR_ZJ	0.33	15.0	15	15	0	MGaptamer150610650
MGaptamer	150	1446	0.4016666666666666	J18	0.1721238938053097	uM	610	650	No fuel	pOR1OR2-MGapt-deGFP	4	5.0	0.0	0	0	1	AR_ZJ	0.33	4.8	0	0	0	MGaptamer150610650
MGaptamer	150	1446	0.4016666666666666	J19	0.2438053097345132	uM	610	650	No fuel	pOR1OR2-MGapt-deGFP	4	5.0	0.0	0	0	2	AR_ZJ	0.33	4.8	0	0	0	MGaptamer150610650
MGaptamer	150	1446	0.4016666666666666	J20	0.154646017699115	uM	610	650	No fuel	pOR1OR2-MGapt-deGFP	4	5.0	0.0	0	0	3	AR_ZJ	0.33	4.8	0	0	0	MGaptamer150610650
MGaptamer	150	1446	0.4016666666666666	J21	0.1918141592920354	uM	610	650	No fuel	pOR1OR2-MGapt-deGFP	4	5.0	0.0	2	0	1	AR_ZJ	0.33	4.8	0	0	0	MGaptamer150610650
MGaptamer	150	1446	0.4016666666666666	J22	0.2165929203539823	uM	610	650	No fuel	pOR1OR2-MGapt-deGFP	4	5.0	0.0	2	0	2	AR_ZJ	0.33	4.8	0	0	0	MGaptamer150610650
MGaptamer	150	1446	0.4016666666666666	J23	0.2057522123893805	uM	610	650	No fuel	pOR1OR2-MGapt-deGFP	4	5.0	0.0	2	0	3	AR_ZJ	0.33	4.8	0	0	0	MGaptamer150610650
MGaptamer	150	1446	0.4016666666666666	K2	0.1891592920353982	uM	610	650	No fuel	pOR1OR2-MGapt-deGFP	4	5.0	0.0	4	0	1	AR_ZJ	0.33	4.8	0	0	0	MGaptamer150610650
MGaptamer	150	1446	0.4016666666666666	K3	0.1597345132743362	uM	610	650	No fuel	pOR1OR2-MGapt-deGFP	4	5.0	0.0	4	0	2	AR_ZJ	0.33	4.8	0	0	0	MGaptamer150610650
MGaptamer	150	1446	0.4016666666666666	K4	0.1694690265486725	uM	610	650	No fuel	pOR1OR2-MGapt-deGFP	4	5.0	0.0	4	0	3	AR_ZJ	0.33	4.8	0	0	0	MGaptamer150610650
MGaptamer	150	1446	0.4016666666666666	K5	0.1860619469026548	uM	610	650	No fuel	pOR1OR2-MGapt-deGFP	4	5.0	0.0	6	0	1	AR_ZJ	0.33	4.8	0	0	0	MGaptamer150610650
MGaptamer	150	1446	0.4016666666666666	K6	0.1353982300884955	uM	610	650	No fuel	pOR1OR2-MGapt-deGFP	4	5.0	0.0	6	0	2	AR_ZJ	0.33	4.8	0	0	0	MGaptamer150610650
MGaptamer	150	1446	0.4016666666666666	K7	0.1539823008849557	uM	610	650	No fuel	pOR1OR2-MGapt-deGFP	4	5.0	0.0	6	0	3	AR_ZJ	0.33	4.8	0	0	0	MGaptamer150610650
MGaptamer	150	1446	0.4016666666666666	K8	0.1639380530973451	uM	610	650	No fuel	pOR1OR2-MGapt-deGFP	4	5.0	0.0	8	0	1	AR_ZJ	0.33	4.8	0	0	0	MGaptamer150610650
MGaptamer	150	1446	0.4016666666666666	K9	0.1530973451327433	uM	610	650	No fuel	pOR1OR2-MGapt-deGFP	4	5.0	0.0	8	0	2	AR_ZJ	0.33	4.8	0	0	0	MGaptamer150610650
MGaptamer	150	1446	0.4016666666666666	K10	0.1508849557522124	uM	610	650	No fuel	pOR1OR2-MGapt-deGFP	4	5.0	0.0	8	0	3	AR_ZJ	0.33	4.8	0	0	0	MGaptamer150610650
MGaptamer	150	1446	0.4016666666666666	K11	0.1203539823008849	uM	610	650	No fuel	pOR1OR2-MGapt-deGFP	4	5.0	0.0	10	0	1	AR_ZJ	0.33	4.8	0	0	0	MGaptamer150610650
MGaptamer	150	1446	0.4016666666666666	K12	0.1588495575221238	uM	610	650	No fuel	pOR1OR2-MGapt-deGFP	4	5.0	0.0	10	0	2	AR_ZJ	0.33	4.8	0	0	0	MGaptamer150610650
MGaptamer	150	1446	0.4016666666666666	K13	0.1413716814159292	uM	610	650	No fuel	pOR1OR2-MGapt-deGFP	4	5.0	0.0	10	0	3	AR_ZJ	0.33	4.8	0	0	0	MGaptamer150610650
MGaptamer	150	1446	0.4016666666666666	K14	0.0121681415929203	uM	610	650	No fuel	pOR1OR2-MGapt-deGFP	4	0.0	0.0	0	0	1	AR_ZJ	0.33	4.8	0	0	0	MGaptamer150610650
MGaptamer	150	1446	0.4016666666666666	K15	0.0292035398230088	uM	610	650	No fuel	pOR1OR2-MGapt-deGFP	4	0.0	0.0	0	0	2	AR_ZJ	0.33	4.8	0	0	0	MGaptamer150610650
MGaptamer	150	1446	0.4016666666666666	K16	0.0300884955752212	uM	610	650	No fuel	pOR1OR2-MGapt-deGFP	4	0.0	0.0	0	0	3	AR_ZJ	0.33	4.8	0	0	0	MGaptamer150610650
MGaptamer	150	1446	0.4016666666666666	K17	0.0119469026548672	uM	610	650	No fuel	pOR1OR2-MGapt-deGFP	4	0.0	0.0	2	0	1	AR_ZJ	0.33	4.8	0	0	0	MGaptamer150610650
MGaptamer	150	1446	0.4016666666666666	K18	0.0199115044247787	uM	610	650	No fuel	pOR1OR2-MGapt-deGFP	4	0.0	0.0	2	0	2	AR_ZJ	0.33	4.8	0	0	0	MGaptamer150610650
MGaptamer	150	1446	0.4016666666666666	K19	0.0285398230088495	uM	610	650	No fuel	pOR1OR2-MGapt-deGFP	4	0.0	0.0	2	0	3	AR_ZJ	0.33	4.8	0	0	0	MGaptamer150610650
MGaptamer	150	1446	0.4016666666666666	K20	0.0216814159292035	uM	610	650	No fuel	pOR1OR2-MGapt-deGFP	4	0.0	0.0	4	0	1	AR_ZJ	0.33	4.8	0	0	0	MGaptamer150610650
MGaptamer	150	1446	0.4016666666666666	K21	0.0174778761061946	uM	610	650	No fuel	pOR1OR2-MGapt-deGFP	4	0.0	0.0	4	0	2	AR_ZJ	0.33	4.8	0	0	0	MGaptamer150610650
MGaptamer	150	1446	0.4016666666666666	K22	0.0139380530973451	uM	610	650	No fuel	pOR1OR2-MGapt-deGFP	4	0.0	0.0	4	0	3	AR_ZJ	0.33	4.8	0	0	0	MGaptamer150610650
MGaptamer	150	1446	0.4016666666666666	K23	0.0130530973451327	uM	610	650	No fuel	pOR1OR2-MGapt-deGFP	4	0.0	0.0	6	0	1	AR_ZJ	0.33	4.8	0	0	0	MGaptamer150610650
MGaptamer	150	1446	0.4016666666666666	L2	0.0123893805309734	uM	610	650	No fuel	pOR1OR2-MGapt-deGFP	4	0.0	0.0	6	0	2	AR_ZJ	0.33	4.8	0	0	0	MGaptamer150610650
MGaptamer	150	1446	0.4016666666666666	L3	0.0163716814159292	uM	610	650	No fuel	pOR1OR2-MGapt-deGFP	4	0.0	0.0	6	0	3	AR_ZJ	0.33	4.8	0	0	0	MGaptamer150610650
MGaptamer	150	1446	0.4016666666666666	L4	0.0172566371681415	uM	610	650	No fuel	pOR1OR2-MGapt-deGFP	4	0.0	0.0	8	0	1	AR_ZJ	0.33	4.8	0	0	0	MGaptamer150610650
MGaptamer	150	1446	0.4016666666666666	L5	0.029646017699115	uM	610	650	No fuel	pOR1OR2-MGapt-deGFP	4	0.0	0.0	8	0	2	AR_ZJ	0.33	4.8	0	0	0	MGaptamer150610650
MGaptamer	150	1446	0.4016666666666666	L6	0.0199115044247787	uM	610	650	No fuel	pOR1OR2-MGapt-deGFP	4	0.0	0.0	8	0	3	AR_ZJ	0.33	4.8	0	0	0	MGaptamer150610650
MGaptamer	150	1446	0.4016666666666666	L7	0.0130530973451327	uM	610	650	No fuel	pOR1OR2-MGapt-deGFP	4	0.0	0.0	10	0	1	AR_ZJ	0.33	4.8	0	0	0	MGaptamer150610650
MGaptamer	150	1446	0.4016666666666666	L8	0.0176991150442477	uM	610	650	No fuel	pOR1OR2-MGapt-deGFP	4	0.0	0.0	10	0	2	AR_ZJ	0.33	4.8	0	0	0	MGaptamer150610650
MGaptamer	150	1446	0.4016666666666666	L9	0.0119469026548672	uM	610	650	No fuel	pOR1OR2-MGapt-deGFP	4	0.0	0.0	10	0	3	AR_ZJ	0.33	4.8	0	0	0	MGaptamer150610650
MGaptamer	150	1686	0.4683333333333333	B2	0.0632743362831858	uM	610	650	NTPs	pOR1OR2-MGapt-deGFP	4	5.0	0.0	0	0	1	AR_ZJ	0.33	0.0	0	0	0	MGaptamer150610650
MGaptamer	150	1686	0.4683333333333333	B3	0.0577433628318584	uM	610	650	NTPs	pOR1OR2-MGapt-deGFP	4	5.0	0.0	0	0	2	AR_ZJ	0.33	0.0	0	0	0	MGaptamer150610650
MGaptamer	150	1686	0.4683333333333333	B4	0.0444690265486725	uM	610	650	NTPs	pOR1OR2-MGapt-deGFP	4	5.0	0.0	0	0	3	AR_ZJ	0.33	0.0	0	0	0	MGaptamer150610650
MGaptamer	150	1686	0.4683333333333333	B5	0.0475663716814159	uM	610	650	NTPs	pOR1OR2-MGapt-deGFP	4	5.0	0.0	0	0	1	AR_ZJ	0.33	0.0	0	5	0	MGaptamer150610650
MGaptamer	150	1686	0.4683333333333333	B6	0.065929203539823	uM	610	650	NTPs	pOR1OR2-MGapt-deGFP	4	5.0	0.0	0	0	2	AR_ZJ	0.33	0.0	0	5	0	MGaptamer150610650
MGaptamer	150	1686	0.4683333333333333	B7	0.0597345132743362	uM	610	650	NTPs	pOR1OR2-MGapt-deGFP	4	5.0	0.0	0	0	3	AR_ZJ	0.33	0.0	0	5	0	MGaptamer150610650
MGaptamer	150	1686	0.4683333333333333	B8	0.0424778761061946	uM	610	650	NTPs	pOR1OR2-MGapt-deGFP	4	5.0	0.0	0	0	1	AR_ZJ	0.33	0.0	0	10	0	MGaptamer150610650
MGaptamer	150	1686	0.4683333333333333	B9	0.0564159292035398	uM	610	650	NTPs	pOR1OR2-MGapt-deGFP	4	5.0	0.0	0	0	2	AR_ZJ	0.33	0.0	0	10	0	MGaptamer150610650
MGaptamer	150	1686	0.4683333333333333	B10	0.0449115044247787	uM	610	650	NTPs	pOR1OR2-MGapt-deGFP	4	5.0	0.0	0	0	3	AR_ZJ	0.33	0.0	0	10	0	MGaptamer150610650
MGaptamer	150	1686	0.4683333333333333	B11	0.0555309734513274	uM	610	650	NTPs	pOR1OR2-MGapt-deGFP	4	5.0	0.0	0	0	1	AR_ZJ	0.33	0.0	0	15	0	MGaptamer150610650
MGaptamer	150	1686	0.4683333333333333	B12	0.0911504424778761	uM	610	650	NTPs	pOR1OR2-MGapt-deGFP	4	5.0	0.0	0	0	2	AR_ZJ	0.33	0.0	0	15	0	MGaptamer150610650
MGaptamer	150	1686	0.4683333333333333	B13	0.0732300884955752	uM	610	650	NTPs	pOR1OR2-MGapt-deGFP	4	5.0	0.0	0	0	3	AR_ZJ	0.33	0.0	0	15	0	MGaptamer150610650
MGaptamer	150	1686	0.4683333333333333	B14	0.0688053097345132	uM	610	650	NTPs	pOR1OR2-MGapt-deGFP	4	5.0	0.0	0	0	1	AR_ZJ	0.33	0.0	5	0	0	MGaptamer150610650
MGaptamer	150	1686	0.4683333333333333	B15	0.0550884955752212	uM	610	650	NTPs	pOR1OR2-MGapt-deGFP	4	5.0	0.0	0	0	2	AR_ZJ	0.33	0.0	5	0	0	MGaptamer150610650
MGaptamer	150	1686	0.4683333333333333	B16	0.0628318584070796	uM	610	650	NTPs	pOR1OR2-MGapt-deGFP	4	5.0	0.0	0	0	3	AR_ZJ	0.33	0.0	5	0	0	MGaptamer150610650
MGaptamer	150	1686	0.4683333333333333	B17	0.0953539823008849	uM	610	650	NTPs	pOR1OR2-MGapt-deGFP	4	5.0	0.0	0	0	1	AR_ZJ	0.33	0.0	5	5	0	MGaptamer150610650
MGaptamer	150	1686	0.4683333333333333	B18	0.0732300884955752	uM	610	650	NTPs	pOR1OR2-MGapt-deGFP	4	5.0	0.0	0	0	2	AR_ZJ	0.33	0.0	5	5	0	MGaptamer150610650
MGaptamer	150	1686	0.4683333333333333	B19	0.0869469026548672	uM	610	650	NTPs	pOR1OR2-MGapt-deGFP	4	5.0	0.0	0	0	3	AR_ZJ	0.33	0.0	5	5	0	MGaptamer150610650
MGaptamer	150	1686	0.4683333333333333	B20	0.0935840707964601	uM	610	650	NTPs	pOR1OR2-MGapt-deGFP	4	5.0	0.0	0	0	1	AR_ZJ	0.33	0.0	5	10	0	MGaptamer150610650
MGaptamer	150	1686	0.4683333333333333	B21	0.0893805309734513	uM	610	650	NTPs	pOR1OR2-MGapt-deGFP	4	5.0	0.0	0	0	2	AR_ZJ	0.33	0.0	5	10	0	MGaptamer150610650
MGaptamer	150	1686	0.4683333333333333	B22	0.0758849557522124	uM	610	650	NTPs	pOR1OR2-MGapt-deGFP	4	5.0	0.0	0	0	3	AR_ZJ	0.33	0.0	5	10	0	MGaptamer150610650
MGaptamer	150	1686	0.4683333333333333	B23	0.1103982300884955	uM	610	650	NTPs	pOR1OR2-MGapt-deGFP	4	5.0	0.0	0	0	1	AR_ZJ	0.33	0.0	5	15	0	MGaptamer150610650
MGaptamer	150	1686	0.4683333333333333	C2	0.0957964601769911	uM	610	650	NTPs	pOR1OR2-MGapt-deGFP	4	5.0	0.0	0	0	2	AR_ZJ	0.33	0.0	5	15	0	MGaptamer150610650
MGaptamer	150	1686	0.4683333333333333	C3	0.1143805309734513	uM	610	650	NTPs	pOR1OR2-MGapt-deGFP	4	5.0	0.0	0	0	3	AR_ZJ	0.33	0.0	5	15	0	MGaptamer150610650
MGaptamer	150	1686	0.4683333333333333	C4	0.0732300884955752	uM	610	650	NTPs	pOR1OR2-MGapt-deGFP	4	5.0	0.0	0	0	1	AR_ZJ	0.33	0.0	10	0	0	MGaptamer150610650
MGaptamer	150	1686	0.4683333333333333	C5	0.0601769911504424	uM	610	650	NTPs	pOR1OR2-MGapt-deGFP	4	5.0	0.0	0	0	2	AR_ZJ	0.33	0.0	10	0	0	MGaptamer150610650
MGaptamer	150	1686	0.4683333333333333	C6	0.0515486725663716	uM	610	650	NTPs	pOR1OR2-MGapt-deGFP	4	5.0	0.0	0	0	3	AR_ZJ	0.33	0.0	10	0	0	MGaptamer150610650
MGaptamer	150	1686	0.4683333333333333	C7	0.0800884955752212	uM	610	650	NTPs	pOR1OR2-MGapt-deGFP	4	5.0	0.0	0	0	1	AR_ZJ	0.33	0.0	10	5	0	MGaptamer150610650
MGaptamer	150	1686	0.4683333333333333	C8	0.0926991150442478	uM	610	650	NTPs	pOR1OR2-MGapt-deGFP	4	5.0	0.0	0	0	2	AR_ZJ	0.33	0.0	10	5	0	MGaptamer150610650
MGaptamer	150	1686	0.4683333333333333	C9	0.0898230088495575	uM	610	650	NTPs	pOR1OR2-MGapt-deGFP	4	5.0	0.0	0	0	3	AR_ZJ	0.33	0.0	10	5	0	MGaptamer150610650
MGaptamer	150	1686	0.4683333333333333	C10	0.1535398230088495	uM	610	650	NTPs	pOR1OR2-MGapt-deGFP	4	5.0	0.0	0	0	1	AR_ZJ	0.33	0.0	10	10	0	MGaptamer150610650
MGaptamer	150	1686	0.4683333333333333	C11	0.134070796460177	uM	610	650	NTPs	pOR1OR2-MGapt-deGFP	4	5.0	0.0	0	0	2	AR_ZJ	0.33	0.0	10	10	0	MGaptamer150610650
MGaptamer	150	1686	0.4683333333333333	C12	0.1469026548672566	uM	610	650	NTPs	pOR1OR2-MGapt-deGFP	4	5.0	0.0	0	0	3	AR_ZJ	0.33	0.0	10	10	0	MGaptamer150610650
MGaptamer	150	1686	0.4683333333333333	C13	0.1851769911504424	uM	610	650	NTPs	pOR1OR2-MGapt-deGFP	4	5.0	0.0	0	0	1	AR_ZJ	0.33	0.0	10	15	0	MGaptamer150610650
MGaptamer	150	1686	0.4683333333333333	C14	0.2247787610619468	uM	610	650	NTPs	pOR1OR2-MGapt-deGFP	4	5.0	0.0	0	0	2	AR_ZJ	0.33	0.0	10	15	0	MGaptamer150610650
MGaptamer	150	1686	0.4683333333333333	C15	0.1962389380530973	uM	610	650	NTPs	pOR1OR2-MGapt-deGFP	4	5.0	0.0	0	0	3	AR_ZJ	0.33	0.0	10	15	0	MGaptamer150610650
MGaptamer	150	1686	0.4683333333333333	C16	0.0767699115044247	uM	610	650	NTPs	pOR1OR2-MGapt-deGFP	4	5.0	0.0	0	0	1	AR_ZJ	0.33	0.0	15	0	0	MGaptamer150610650
MGaptamer	150	1686	0.4683333333333333	C17	0.0776548672566371	uM	610	650	NTPs	pOR1OR2-MGapt-deGFP	4	5.0	0.0	0	0	2	AR_ZJ	0.33	0.0	15	0	0	MGaptamer150610650
MGaptamer	150	1686	0.4683333333333333	C18	0.0982300884955752	uM	610	650	NTPs	pOR1OR2-MGapt-deGFP	4	5.0	0.0	0	0	3	AR_ZJ	0.33	0.0	15	0	0	MGaptamer150610650
MGaptamer	150	1686	0.4683333333333333	C19	0.129646017699115	uM	610	650	NTPs	pOR1OR2-MGapt-deGFP	4	5.0	0.0	0	0	1	AR_ZJ	0.33	0.0	15	5	0	MGaptamer150610650
MGaptamer	150	1686	0.4683333333333333	C20	0.1152654867256637	uM	610	650	NTPs	pOR1OR2-MGapt-deGFP	4	5.0	0.0	0	0	2	AR_ZJ	0.33	0.0	15	5	0	MGaptamer150610650
MGaptamer	150	1686	0.4683333333333333	C21	0.1150442477876106	uM	610	650	NTPs	pOR1OR2-MGapt-deGFP	4	5.0	0.0	0	0	3	AR_ZJ	0.33	0.0	15	5	0	MGaptamer150610650
MGaptamer	150	1686	0.4683333333333333	C22	0.1831858407079646	uM	610	650	NTPs	pOR1OR2-MGapt-deGFP	4	5.0	0.0	0	0	1	AR_ZJ	0.33	0.0	15	10	0	MGaptamer150610650
MGaptamer	150	1686	0.4683333333333333	C23	0.2314159292035398	uM	610	650	NTPs	pOR1OR2-MGapt-deGFP	4	5.0	0.0	0	0	2	AR_ZJ	0.33	0.0	15	10	0	MGaptamer150610650
MGaptamer	150	1686	0.4683333333333333	D2	0.1601769911504424	uM	610	650	NTPs	pOR1OR2-MGapt-deGFP	4	5.0	0.0	0	0	3	AR_ZJ	0.33	0.0	15	10	0	MGaptamer150610650
MGaptamer	150	1686	0.4683333333333333	D3	0.193141592920354	uM	610	650	NTPs	pOR1OR2-MGapt-deGFP	4	5.0	0.0	0	0	1	AR_ZJ	0.33	0.0	15	15	0	MGaptamer150610650
MGaptamer	150	1686	0.4683333333333333	D4	0.236504424778761	uM	610	650	NTPs	pOR1OR2-MGapt-deGFP	4	5.0	0.0	0	0	2	AR_ZJ	0.33	0.0	15	15	0	MGaptamer150610650
MGaptamer	150	1686	0.4683333333333333	D5	0.2185840707964602	uM	610	650	NTPs	pOR1OR2-MGapt-deGFP	4	5.0	0.0	0	0	3	AR_ZJ	0.33	0.0	15	15	0	MGaptamer150610650
MGaptamer	150	1686	0.4683333333333333	D6	0.1646017699115044	uM	610	650	NTPs	pOR1OR2-MGapt-deGFP	4	5.0	0.0	0	0	1	AR_ZJ	0.33	5.0	0	0	0	MGaptamer150610650
MGaptamer	150	1686	0.4683333333333333	D7	0.1973451327433628	uM	610	650	NTPs	pOR1OR2-MGapt-deGFP	4	5.0	0.0	0	0	2	AR_ZJ	0.33	5.0	0	0	0	MGaptamer150610650
MGaptamer	150	1686	0.4683333333333333	D8	0.2084070796460177	uM	610	650	NTPs	pOR1OR2-MGapt-deGFP	4	5.0	0.0	0	0	3	AR_ZJ	0.33	5.0	0	0	0	MGaptamer150610650
MGaptamer	150	1686	0.4683333333333333	D9	0.2654867256637168	uM	610	650	NTPs	pOR1OR2-MGapt-deGFP	4	5.0	0.0	0	0	1	AR_ZJ	0.33	5.0	0	5	0	MGaptamer150610650
MGaptamer	150	1686	0.4683333333333333	D10	0.2734513274336283	uM	610	650	NTPs	pOR1OR2-MGapt-deGFP	4	5.0	0.0	0	0	2	AR_ZJ	0.33	5.0	0	5	0	MGaptamer150610650
MGaptamer	150	1686	0.4683333333333333	D11	0.2495575221238938	uM	610	650	NTPs	pOR1OR2-MGapt-deGFP	4	5.0	0.0	0	0	3	AR_ZJ	0.33	5.0	0	5	0	MGaptamer150610650
MGaptamer	150	1686	0.4683333333333333	D12	0.1772123893805309	uM	610	650	NTPs	pOR1OR2-MGapt-deGFP	4	5.0	0.0	0	0	1	AR_ZJ	0.33	5.0	0	10	0	MGaptamer150610650
MGaptamer	150	1686	0.4683333333333333	D13	0.1661504424778761	uM	610	650	NTPs	pOR1OR2-MGapt-deGFP	4	5.0	0.0	0	0	2	AR_ZJ	0.33	5.0	0	10	0	MGaptamer150610650
MGaptamer	150	1686	0.4683333333333333	D14	0.1900442477876106	uM	610	650	NTPs	pOR1OR2-MGapt-deGFP	4	5.0	0.0	0	0	3	AR_ZJ	0.33	5.0	0	10	0	MGaptamer150610650
MGaptamer	150	1686	0.4683333333333333	D15	0.1435840707964601	uM	610	650	NTPs	pOR1OR2-MGapt-deGFP	4	5.0	0.0	0	0	1	AR_ZJ	0.33	5.0	0	15	0	MGaptamer150610650
MGaptamer	150	1686	0.4683333333333333	D16	0.1292035398230088	uM	610	650	NTPs	pOR1OR2-MGapt-deGFP	4	5.0	0.0	0	0	2	AR_ZJ	0.33	5.0	0	15	0	MGaptamer150610650
MGaptamer	150	1686	0.4683333333333333	D17	0.1035398230088495	uM	610	650	NTPs	pOR1OR2-MGapt-deGFP	4	5.0	0.0	0	0	3	AR_ZJ	0.33	5.0	0	15	0	MGaptamer150610650
MGaptamer	150	1686	0.4683333333333333	D18	0.1464601769911504	uM	610	650	NTPs	pOR1OR2-MGapt-deGFP	4	5.0	0.0	0	0	1	AR_ZJ	0.33	5.0	5	0	0	MGaptamer150610650
MGaptamer	150	1686	0.4683333333333333	D19	0.1579646017699115	uM	610	650	NTPs	pOR1OR2-MGapt-deGFP	4	5.0	0.0	0	0	2	AR_ZJ	0.33	5.0	5	0	0	MGaptamer150610650
MGaptamer	150	1686	0.4683333333333333	D20	0.1648230088495575	uM	610	650	NTPs	pOR1OR2-MGapt-deGFP	4	5.0	0.0	0	0	3	AR_ZJ	0.33	5.0	5	0	0	MGaptamer150610650
MGaptamer	150	1686	0.4683333333333333	D21	0.1606194690265486	uM	610	650	NTPs	pOR1OR2-MGapt-deGFP	4	5.0	0.0	0	0	1	AR_ZJ	0.33	5.0	5	5	0	MGaptamer150610650
MGaptamer	150	1686	0.4683333333333333	D22	0.1851769911504424	uM	610	650	NTPs	pOR1OR2-MGapt-deGFP	4	5.0	0.0	0	0	2	AR_ZJ	0.33	5.0	5	5	0	MGaptamer150610650
MGaptamer	150	1686	0.4683333333333333	D23	0.1573008849557522	uM	610	650	NTPs	pOR1OR2-MGapt-deGFP	4	5.0	0.0	0	0	3	AR_ZJ	0.33	5.0	5	5	0	MGaptamer150610650
MGaptamer	150	1686	0.4683333333333333	E2	0.1367256637168141	uM	610	650	NTPs	pOR1OR2-MGapt-deGFP	4	5.0	0.0	0	0	1	AR_ZJ	0.33	5.0	5	10	0	MGaptamer150610650
MGaptamer	150	1686	0.4683333333333333	E3	0.0951327433628318	uM	610	650	NTPs	pOR1OR2-MGapt-deGFP	4	5.0	0.0	0	0	2	AR_ZJ	0.33	5.0	5	10	0	MGaptamer150610650
MGaptamer	150	1686	0.4683333333333333	E4	0.1188053097345132	uM	610	650	NTPs	pOR1OR2-MGapt-deGFP	4	5.0	0.0	0	0	3	AR_ZJ	0.33	5.0	5	10	0	MGaptamer150610650
MGaptamer	150	1686	0.4683333333333333	E5	0.1196902654867256	uM	610	650	NTPs	pOR1OR2-MGapt-deGFP	4	5.0	0.0	0	0	1	AR_ZJ	0.33	5.0	5	15	0	MGaptamer150610650
MGaptamer	150	1686	0.4683333333333333	E6	0.1221238938053097	uM	610	650	NTPs	pOR1OR2-MGapt-deGFP	4	5.0	0.0	0	0	2	AR_ZJ	0.33	5.0	5	15	0	MGaptamer150610650
MGaptamer	150	1686	0.4683333333333333	E7	0.1108407079646017	uM	610	650	NTPs	pOR1OR2-MGapt-deGFP	4	5.0	0.0	0	0	3	AR_ZJ	0.33	5.0	5	15	0	MGaptamer150610650
MGaptamer	150	1686	0.4683333333333333	E8	0.0920353982300885	uM	610	650	NTPs	pOR1OR2-MGapt-deGFP	4	5.0	0.0	0	0	1	AR_ZJ	0.33	5.0	10	0	0	MGaptamer150610650
MGaptamer	150	1686	0.4683333333333333	E9	0.1163716814159292	uM	610	650	NTPs	pOR1OR2-MGapt-deGFP	4	5.0	0.0	0	0	2	AR_ZJ	0.33	5.0	10	0	0	MGaptamer150610650
MGaptamer	150	1686	0.4683333333333333	E10	0.1161504424778761	uM	610	650	NTPs	pOR1OR2-MGapt-deGFP	4	5.0	0.0	0	0	3	AR_ZJ	0.33	5.0	10	0	0	MGaptamer150610650
MGaptamer	150	1686	0.4683333333333333	E11	0.1161504424778761	uM	610	650	NTPs	pOR1OR2-MGapt-deGFP	4	5.0	0.0	0	0	1	AR_ZJ	0.33	5.0	10	5	0	MGaptamer150610650
MGaptamer	150	1686	0.4683333333333333	E12	0.0783185840707964	uM	610	650	NTPs	pOR1OR2-MGapt-deGFP	4	5.0	0.0	0	0	2	AR_ZJ	0.33	5.0	10	5	0	MGaptamer150610650
MGaptamer	150	1686	0.4683333333333333	E13	0.1701327433628318	uM	610	650	NTPs	pOR1OR2-MGapt-deGFP	4	5.0	0.0	0	0	3	AR_ZJ	0.33	5.0	10	5	0	MGaptamer150610650
MGaptamer	150	1686	0.4683333333333333	E14	0.1015486725663716	uM	610	650	NTPs	pOR1OR2-MGapt-deGFP	4	5.0	0.0	0	0	1	AR_ZJ	0.33	5.0	10	10	0	MGaptamer150610650
MGaptamer	150	1686	0.4683333333333333	E15	0.1743362831858407	uM	610	650	NTPs	pOR1OR2-MGapt-deGFP	4	5.0	0.0	0	0	2	AR_ZJ	0.33	5.0	10	10	0	MGaptamer150610650
MGaptamer	150	1686	0.4683333333333333	E16	0.1132743362831858	uM	610	650	NTPs	pOR1OR2-MGapt-deGFP	4	5.0	0.0	0	0	3	AR_ZJ	0.33	5.0	10	10	0	MGaptamer150610650
MGaptamer	150	1686	0.4683333333333333	E17	0.2152654867256637	uM	610	650	NTPs	pOR1OR2-MGapt-deGFP	4	5.0	0.0	0	0	1	AR_ZJ	0.33	5.0	10	15	0	MGaptamer150610650
MGaptamer	150	1686	0.4683333333333333	E18	0.1858407079646017	uM	610	650	NTPs	pOR1OR2-MGapt-deGFP	4	5.0	0.0	0	0	2	AR_ZJ	0.33	5.0	10	15	0	MGaptamer150610650
MGaptamer	150	1686	0.4683333333333333	E19	0.2307522123893805	uM	610	650	NTPs	pOR1OR2-MGapt-deGFP	4	5.0	0.0	0	0	3	AR_ZJ	0.33	5.0	10	15	0	MGaptamer150610650
MGaptamer	150	1686	0.4683333333333333	E20	0.0951327433628318	uM	610	650	NTPs	pOR1OR2-MGapt-deGFP	4	5.0	0.0	0	0	1	AR_ZJ	0.33	5.0	15	0	0	MGaptamer150610650
MGaptamer	150	1686	0.4683333333333333	E21	0.1190265486725663	uM	610	650	NTPs	pOR1OR2-MGapt-deGFP	4	5.0	0.0	0	0	2	AR_ZJ	0.33	5.0	15	0	0	MGaptamer150610650
MGaptamer	150	1686	0.4683333333333333	E22	0.1148230088495575	uM	610	650	NTPs	pOR1OR2-MGapt-deGFP	4	5.0	0.0	0	0	3	AR_ZJ	0.33	5.0	15	0	0	MGaptamer150610650
MGaptamer	150	1686	0.4683333333333333	E23	0.1457964601769911	uM	610	650	NTPs	pOR1OR2-MGapt-deGFP	4	5.0	0.0	0	0	1	AR_ZJ	0.33	5.0	15	5	0	MGaptamer150610650
MGaptamer	150	1686	0.4683333333333333	F2	0.1241150442477876	uM	610	650	NTPs	pOR1OR2-MGapt-deGFP	4	5.0	0.0	0	0	2	AR_ZJ	0.33	5.0	15	5	0	MGaptamer150610650
MGaptamer	150	1686	0.4683333333333333	F3	0.1325221238938053	uM	610	650	NTPs	pOR1OR2-MGapt-deGFP	4	5.0	0.0	0	0	3	AR_ZJ	0.33	5.0	15	5	0	MGaptamer150610650
MGaptamer	150	1686	0.4683333333333333	F4	0.2108407079646017	uM	610	650	NTPs	pOR1OR2-MGapt-deGFP	4	5.0	0.0	0	0	1	AR_ZJ	0.33	5.0	15	10	0	MGaptamer150610650
MGaptamer	150	1686	0.4683333333333333	F5	0.1772123893805309	uM	610	650	NTPs	pOR1OR2-MGapt-deGFP	4	5.0	0.0	0	0	2	AR_ZJ	0.33	5.0	15	10	0	MGaptamer150610650
MGaptamer	150	1686	0.4683333333333333	F6	0.1610619469026548	uM	610	650	NTPs	pOR1OR2-MGapt-deGFP	4	5.0	0.0	0	0	3	AR_ZJ	0.33	5.0	15	10	0	MGaptamer150610650
MGaptamer	150	1686	0.4683333333333333	F7	0.2134955752212389	uM	610	650	NTPs	pOR1OR2-MGapt-deGFP	4	5.0	0.0	0	0	1	AR_ZJ	0.33	5.0	15	15	0	MGaptamer150610650
MGaptamer	150	1686	0.4683333333333333	F8	0.2070796460176991	uM	610	650	NTPs	pOR1OR2-MGapt-deGFP	4	5.0	0.0	0	0	2	AR_ZJ	0.33	5.0	15	15	0	MGaptamer150610650
MGaptamer	150	1686	0.4683333333333333	F9	0.23429203539823	uM	610	650	NTPs	pOR1OR2-MGapt-deGFP	4	5.0	0.0	0	0	3	AR_ZJ	0.33	5.0	15	15	0	MGaptamer150610650
MGaptamer	150	1686	0.4683333333333333	F10	0.175	uM	610	650	NTPs	pOR1OR2-MGapt-deGFP	4	5.0	0.0	0	0	1	AR_ZJ	0.33	10.0	0	0	0	MGaptamer150610650
MGaptamer	150	1686	0.4683333333333333	F11	0.1648230088495575	uM	610	650	NTPs	pOR1OR2-MGapt-deGFP	4	5.0	0.0	0	0	2	AR_ZJ	0.33	10.0	0	0	0	MGaptamer150610650
MGaptamer	150	1686	0.4683333333333333	F12	0.2196902654867256	uM	610	650	NTPs	pOR1OR2-MGapt-deGFP	4	5.0	0.0	0	0	3	AR_ZJ	0.33	10.0	0	0	0	MGaptamer150610650
MGaptamer	150	1686	0.4683333333333333	F13	0.159070796460177	uM	610	650	NTPs	pOR1OR2-MGapt-deGFP	4	5.0	0.0	0	0	1	AR_ZJ	0.33	10.0	0	5	0	MGaptamer150610650
MGaptamer	150	1686	0.4683333333333333	F14	0.2077433628318584	uM	610	650	NTPs	pOR1OR2-MGapt-deGFP	4	5.0	0.0	0	0	2	AR_ZJ	0.33	10.0	0	5	0	MGaptamer150610650
MGaptamer	150	1686	0.4683333333333333	F15	0.1511061946902654	uM	610	650	NTPs	pOR1OR2-MGapt-deGFP	4	5.0	0.0	0	0	3	AR_ZJ	0.33	10.0	0	5	0	MGaptamer150610650
MGaptamer	150	1686	0.4683333333333333	F16	0.1163716814159292	uM	610	650	NTPs	pOR1OR2-MGapt-deGFP	4	5.0	0.0	0	0	1	AR_ZJ	0.33	10.0	0	10	0	MGaptamer150610650
MGaptamer	150	1686	0.4683333333333333	F17	0.113716814159292	uM	610	650	NTPs	pOR1OR2-MGapt-deGFP	4	5.0	0.0	0	0	2	AR_ZJ	0.33	10.0	0	10	0	MGaptamer150610650
MGaptamer	150	1686	0.4683333333333333	F18	0.1272123893805309	uM	610	650	NTPs	pOR1OR2-MGapt-deGFP	4	5.0	0.0	0	0	3	AR_ZJ	0.33	10.0	0	10	0	MGaptamer150610650
MGaptamer	150	1686	0.4683333333333333	F19	0.0913716814159292	uM	610	650	NTPs	pOR1OR2-MGapt-deGFP	4	5.0	0.0	0	0	1	AR_ZJ	0.33	10.0	0	15	0	MGaptamer150610650
MGaptamer	150	1686	0.4683333333333333	F20	0.0929203539823008	uM	610	650	NTPs	pOR1OR2-MGapt-deGFP	4	5.0	0.0	0	0	2	AR_ZJ	0.33	10.0	0	15	0	MGaptamer150610650
MGaptamer	150	1686	0.4683333333333333	F21	0.1225663716814159	uM	610	650	NTPs	pOR1OR2-MGapt-deGFP	4	5.0	0.0	0	0	3	AR_ZJ	0.33	10.0	0	15	0	MGaptamer150610650
MGaptamer	150	1686	0.4683333333333333	F22	0.1429203539823008	uM	610	650	NTPs	pOR1OR2-MGapt-deGFP	4	5.0	0.0	0	0	1	AR_ZJ	0.33	10.0	5	0	0	MGaptamer150610650
MGaptamer	150	1686	0.4683333333333333	F23	0.093362831858407	uM	610	650	NTPs	pOR1OR2-MGapt-deGFP	4	5.0	0.0	0	0	2	AR_ZJ	0.33	10.0	5	0	0	MGaptamer150610650
MGaptamer	150	1686	0.4683333333333333	G2	0.0628318584070796	uM	610	650	NTPs	pOR1OR2-MGapt-deGFP	4	5.0	0.0	0	0	3	AR_ZJ	0.33	10.0	5	0	0	MGaptamer150610650
MGaptamer	150	1686	0.4683333333333333	G3	0.1039823008849557	uM	610	650	NTPs	pOR1OR2-MGapt-deGFP	4	5.0	0.0	0	0	1	AR_ZJ	0.33	10.0	5	5	0	MGaptamer150610650
MGaptamer	150	1686	0.4683333333333333	G4	0.1079646017699114	uM	610	650	NTPs	pOR1OR2-MGapt-deGFP	4	5.0	0.0	0	0	2	AR_ZJ	0.33	10.0	5	5	0	MGaptamer150610650
MGaptamer	150	1686	0.4683333333333333	G5	0.0915929203539823	uM	610	650	NTPs	pOR1OR2-MGapt-deGFP	4	5.0	0.0	0	0	3	AR_ZJ	0.33	10.0	5	5	0	MGaptamer150610650
MGaptamer	150	1686	0.4683333333333333	G6	0.1013274336283185	uM	610	650	NTPs	pOR1OR2-MGapt-deGFP	4	5.0	0.0	0	0	1	AR_ZJ	0.33	10.0	5	10	0	MGaptamer150610650
MGaptamer	150	1686	0.4683333333333333	G7	0.0926991150442478	uM	610	650	NTPs	pOR1OR2-MGapt-deGFP	4	5.0	0.0	0	0	2	AR_ZJ	0.33	10.0	5	10	0	MGaptamer150610650
MGaptamer	150	1686	0.4683333333333333	G8	0.1176991150442477	uM	610	650	NTPs	pOR1OR2-MGapt-deGFP	4	5.0	0.0	0	0	3	AR_ZJ	0.33	10.0	5	10	0	MGaptamer150610650
MGaptamer	150	1686	0.4683333333333333	G9	0.1643805309734513	uM	610	650	NTPs	pOR1OR2-MGapt-deGFP	4	5.0	0.0	0	0	1	AR_ZJ	0.33	10.0	5	15	0	MGaptamer150610650
MGaptamer	150	1686	0.4683333333333333	G10	0.1225663716814159	uM	610	650	NTPs	pOR1OR2-MGapt-deGFP	4	5.0	0.0	0	0	2	AR_ZJ	0.33	10.0	5	15	0	MGaptamer150610650
MGaptamer	150	1686	0.4683333333333333	G11	0.1081858407079646	uM	610	650	NTPs	pOR1OR2-MGapt-deGFP	4	5.0	0.0	0	0	3	AR_ZJ	0.33	10.0	5	15	0	MGaptamer150610650
MGaptamer	150	1686	0.4683333333333333	G12	0.0734513274336283	uM	610	650	NTPs	pOR1OR2-MGapt-deGFP	4	5.0	0.0	0	0	1	AR_ZJ	0.33	10.0	10	0	0	MGaptamer150610650
MGaptamer	150	1686	0.4683333333333333	G13	0.0763274336283185	uM	610	650	NTPs	pOR1OR2-MGapt-deGFP	4	5.0	0.0	0	0	2	AR_ZJ	0.33	10.0	10	0	0	MGaptamer150610650
MGaptamer	150	1686	0.4683333333333333	G14	0.0608407079646017	uM	610	650	NTPs	pOR1OR2-MGapt-deGFP	4	5.0	0.0	0	0	3	AR_ZJ	0.33	10.0	10	0	0	MGaptamer150610650
MGaptamer	150	1686	0.4683333333333333	G15	0.1225663716814159	uM	610	650	NTPs	pOR1OR2-MGapt-deGFP	4	5.0	0.0	0	0	1	AR_ZJ	0.33	10.0	10	5	0	MGaptamer150610650
MGaptamer	150	1686	0.4683333333333333	G16	0.1247787610619469	uM	610	650	NTPs	pOR1OR2-MGapt-deGFP	4	5.0	0.0	0	0	2	AR_ZJ	0.33	10.0	10	5	0	MGaptamer150610650
MGaptamer	150	1686	0.4683333333333333	G17	0.1030973451327433	uM	610	650	NTPs	pOR1OR2-MGapt-deGFP	4	5.0	0.0	0	0	3	AR_ZJ	0.33	10.0	10	5	0	MGaptamer150610650
MGaptamer	150	1686	0.4683333333333333	G18	0.0942477876106194	uM	610	650	NTPs	pOR1OR2-MGapt-deGFP	4	5.0	0.0	0	0	1	AR_ZJ	0.33	10.0	10	10	0	MGaptamer150610650
MGaptamer	150	1686	0.4683333333333333	G19	0.15	uM	610	650	NTPs	pOR1OR2-MGapt-deGFP	4	5.0	0.0	0	0	2	AR_ZJ	0.33	10.0	10	10	0	MGaptamer150610650
MGaptamer	150	1686	0.4683333333333333	G20	0.1415929203539823	uM	610	650	NTPs	pOR1OR2-MGapt-deGFP	4	5.0	0.0	0	0	3	AR_ZJ	0.33	10.0	10	10	0	MGaptamer150610650
MGaptamer	150	1686	0.4683333333333333	G21	0.1581858407079646	uM	610	650	NTPs	pOR1OR2-MGapt-deGFP	4	5.0	0.0	0	0	1	AR_ZJ	0.33	10.0	10	15	0	MGaptamer150610650
MGaptamer	150	1686	0.4683333333333333	G22	0.1449115044247787	uM	610	650	NTPs	pOR1OR2-MGapt-deGFP	4	5.0	0.0	0	0	2	AR_ZJ	0.33	10.0	10	15	0	MGaptamer150610650
MGaptamer	150	1686	0.4683333333333333	G23	0.1758849557522123	uM	610	650	NTPs	pOR1OR2-MGapt-deGFP	4	5.0	0.0	0	0	3	AR_ZJ	0.33	10.0	10	15	0	MGaptamer150610650
MGaptamer	150	1686	0.4683333333333333	H2	0.1028761061946902	uM	610	650	NTPs	pOR1OR2-MGapt-deGFP	4	5.0	0.0	0	0	1	AR_ZJ	0.33	10.0	15	0	0	MGaptamer150610650
MGaptamer	150	1686	0.4683333333333333	H3	0.1196902654867256	uM	610	650	NTPs	pOR1OR2-MGapt-deGFP	4	5.0	0.0	0	0	2	AR_ZJ	0.33	10.0	15	0	0	MGaptamer150610650
MGaptamer	150	1686	0.4683333333333333	H4	0.1099557522123893	uM	610	650	NTPs	pOR1OR2-MGapt-deGFP	4	5.0	0.0	0	0	3	AR_ZJ	0.33	10.0	15	0	0	MGaptamer150610650
MGaptamer	150	1686	0.4683333333333333	H5	0.1163716814159292	uM	610	650	NTPs	pOR1OR2-MGapt-deGFP	4	5.0	0.0	0	0	1	AR_ZJ	0.33	10.0	15	5	0	MGaptamer150610650
MGaptamer	150	1686	0.4683333333333333	H6	0.1280973451327433	uM	610	650	NTPs	pOR1OR2-MGapt-deGFP	4	5.0	0.0	0	0	2	AR_ZJ	0.33	10.0	15	5	0	MGaptamer150610650
MGaptamer	150	1686	0.4683333333333333	H7	0.1475663716814159	uM	610	650	NTPs	pOR1OR2-MGapt-deGFP	4	5.0	0.0	0	0	3	AR_ZJ	0.33	10.0	15	5	0	MGaptamer150610650
MGaptamer	150	1686	0.4683333333333333	H8	0.1539823008849557	uM	610	650	NTPs	pOR1OR2-MGapt-deGFP	4	5.0	0.0	0	0	1	AR_ZJ	0.33	10.0	15	10	0	MGaptamer150610650
MGaptamer	150	1686	0.4683333333333333	H9	0.1646017699115044	uM	610	650	NTPs	pOR1OR2-MGapt-deGFP	4	5.0	0.0	0	0	2	AR_ZJ	0.33	10.0	15	10	0	MGaptamer150610650
MGaptamer	150	1686	0.4683333333333333	H10	0.1847345132743362	uM	610	650	NTPs	pOR1OR2-MGapt-deGFP	4	5.0	0.0	0	0	3	AR_ZJ	0.33	10.0	15	10	0	MGaptamer150610650
MGaptamer	150	1686	0.4683333333333333	H11	0.1654867256637168	uM	610	650	NTPs	pOR1OR2-MGapt-deGFP	4	5.0	0.0	0	0	1	AR_ZJ	0.33	10.0	15	15	0	MGaptamer150610650
MGaptamer	150	1686	0.4683333333333333	H12	0.1893805309734513	uM	610	650	NTPs	pOR1OR2-MGapt-deGFP	4	5.0	0.0	0	0	2	AR_ZJ	0.33	10.0	15	15	0	MGaptamer150610650
MGaptamer	150	1686	0.4683333333333333	H13	0.1723451327433628	uM	610	650	NTPs	pOR1OR2-MGapt-deGFP	4	5.0	0.0	0	0	3	AR_ZJ	0.33	10.0	15	15	0	MGaptamer150610650
MGaptamer	150	1686	0.4683333333333333	H14	0.1586283185840708	uM	610	650	NTPs	pOR1OR2-MGapt-deGFP	4	5.0	0.0	0	0	1	AR_ZJ	0.33	15.0	0	0	0	MGaptamer150610650
MGaptamer	150	1686	0.4683333333333333	H15	0.1269911504424778	uM	610	650	NTPs	pOR1OR2-MGapt-deGFP	4	5.0	0.0	0	0	2	AR_ZJ	0.33	15.0	0	0	0	MGaptamer150610650
MGaptamer	150	1686	0.4683333333333333	H16	0.1309734513274336	uM	610	650	NTPs	pOR1OR2-MGapt-deGFP	4	5.0	0.0	0	0	3	AR_ZJ	0.33	15.0	0	0	0	MGaptamer150610650
MGaptamer	150	1686	0.4683333333333333	H17	0.1099557522123893	uM	610	650	NTPs	pOR1OR2-MGapt-deGFP	4	5.0	0.0	0	0	1	AR_ZJ	0.33	15.0	0	5	0	MGaptamer150610650
MGaptamer	150	1686	0.4683333333333333	H18	0.0836283185840708	uM	610	650	NTPs	pOR1OR2-MGapt-deGFP	4	5.0	0.0	0	0	2	AR_ZJ	0.33	15.0	0	5	0	MGaptamer150610650
MGaptamer	150	1686	0.4683333333333333	H19	0.0692477876106194	uM	610	650	NTPs	pOR1OR2-MGapt-deGFP	4	5.0	0.0	0	0	3	AR_ZJ	0.33	15.0	0	5	0	MGaptamer150610650
MGaptamer	150	1686	0.4683333333333333	H20	0.070575221238938	uM	610	650	NTPs	pOR1OR2-MGapt-deGFP	4	5.0	0.0	0	0	1	AR_ZJ	0.33	15.0	0	10	0	MGaptamer150610650
MGaptamer	150	1686	0.4683333333333333	H21	0.1061946902654867	uM	610	650	NTPs	pOR1OR2-MGapt-deGFP	4	5.0	0.0	0	0	2	AR_ZJ	0.33	15.0	0	10	0	MGaptamer150610650
MGaptamer	150	1686	0.4683333333333333	H22	0.0820796460176991	uM	610	650	NTPs	pOR1OR2-MGapt-deGFP	4	5.0	0.0	0	0	3	AR_ZJ	0.33	15.0	0	10	0	MGaptamer150610650
MGaptamer	150	1686	0.4683333333333333	H23	0.0831858407079646	uM	610	650	NTPs	pOR1OR2-MGapt-deGFP	4	5.0	0.0	0	0	1	AR_ZJ	0.33	15.0	0	15	0	MGaptamer150610650
MGaptamer	150	1686	0.4683333333333333	I2	0.0712389380530973	uM	610	650	NTPs	pOR1OR2-MGapt-deGFP	4	5.0	0.0	0	0	2	AR_ZJ	0.33	15.0	0	15	0	MGaptamer150610650
MGaptamer	150	1686	0.4683333333333333	I3	0.077433628318584	uM	610	650	NTPs	pOR1OR2-MGapt-deGFP	4	5.0	0.0	0	0	3	AR_ZJ	0.33	15.0	0	15	0	MGaptamer150610650
MGaptamer	150	1686	0.4683333333333333	I4	0.0515486725663716	uM	610	650	NTPs	pOR1OR2-MGapt-deGFP	4	5.0	0.0	0	0	1	AR_ZJ	0.33	15.0	5	0	0	MGaptamer150610650
MGaptamer	150	1686	0.4683333333333333	I5	0.0475663716814159	uM	610	650	NTPs	pOR1OR2-MGapt-deGFP	4	5.0	0.0	0	0	2	AR_ZJ	0.33	15.0	5	0	0	MGaptamer150610650
MGaptamer	150	1686	0.4683333333333333	I6	0.0539823008849557	uM	610	650	NTPs	pOR1OR2-MGapt-deGFP	4	5.0	0.0	0	0	3	AR_ZJ	0.33	15.0	5	0	0	MGaptamer150610650
MGaptamer	150	1686	0.4683333333333333	I7	0.1121681415929203	uM	610	650	NTPs	pOR1OR2-MGapt-deGFP	4	5.0	0.0	0	0	1	AR_ZJ	0.33	15.0	5	5	0	MGaptamer150610650
MGaptamer	150	1686	0.4683333333333333	I8	0.0696902654867256	uM	610	650	NTPs	pOR1OR2-MGapt-deGFP	4	5.0	0.0	0	0	2	AR_ZJ	0.33	15.0	5	5	0	MGaptamer150610650
MGaptamer	150	1686	0.4683333333333333	I9	0.0665929203539823	uM	610	650	NTPs	pOR1OR2-MGapt-deGFP	4	5.0	0.0	0	0	3	AR_ZJ	0.33	15.0	5	5	0	MGaptamer150610650
MGaptamer	150	1686	0.4683333333333333	I10	0.1	uM	610	650	NTPs	pOR1OR2-MGapt-deGFP	4	5.0	0.0	0	0	1	AR_ZJ	0.33	15.0	5	10	0	MGaptamer150610650
MGaptamer	150	1686	0.4683333333333333	I11	0.1084070796460177	uM	610	650	NTPs	pOR1OR2-MGapt-deGFP	4	5.0	0.0	0	0	2	AR_ZJ	0.33	15.0	5	10	0	MGaptamer150610650
MGaptamer	150	1686	0.4683333333333333	I12	0.1044247787610619	uM	610	650	NTPs	pOR1OR2-MGapt-deGFP	4	5.0	0.0	0	0	3	AR_ZJ	0.33	15.0	5	10	0	MGaptamer150610650
MGaptamer	150	1686	0.4683333333333333	I13	0.1194690265486725	uM	610	650	NTPs	pOR1OR2-MGapt-deGFP	4	5.0	0.0	0	0	1	AR_ZJ	0.33	15.0	5	15	0	MGaptamer150610650
MGaptamer	150	1686	0.4683333333333333	I14	0.0935840707964601	uM	610	650	NTPs	pOR1OR2-MGapt-deGFP	4	5.0	0.0	0	0	2	AR_ZJ	0.33	15.0	5	15	0	MGaptamer150610650
MGaptamer	150	1686	0.4683333333333333	I15	0.0973451327433628	uM	610	650	NTPs	pOR1OR2-MGapt-deGFP	4	5.0	0.0	0	0	3	AR_ZJ	0.33	15.0	5	15	0	MGaptamer150610650
MGaptamer	150	1686	0.4683333333333333	I16	0.0761061946902654	uM	610	650	NTPs	pOR1OR2-MGapt-deGFP	4	5.0	0.0	0	0	1	AR_ZJ	0.33	15.0	10	0	0	MGaptamer150610650
MGaptamer	150	1686	0.4683333333333333	I17	0.0469026548672566	uM	610	650	NTPs	pOR1OR2-MGapt-deGFP	4	5.0	0.0	0	0	2	AR_ZJ	0.33	15.0	10	0	0	MGaptamer150610650
MGaptamer	150	1686	0.4683333333333333	I18	0.0769911504424778	uM	610	650	NTPs	pOR1OR2-MGapt-deGFP	4	5.0	0.0	0	0	3	AR_ZJ	0.33	15.0	10	0	0	MGaptamer150610650
MGaptamer	150	1686	0.4683333333333333	I19	0.1057522123893805	uM	610	650	NTPs	pOR1OR2-MGapt-deGFP	4	5.0	0.0	0	0	1	AR_ZJ	0.33	15.0	10	5	0	MGaptamer150610650
MGaptamer	150	1686	0.4683333333333333	I20	0.1101769911504424	uM	610	650	NTPs	pOR1OR2-MGapt-deGFP	4	5.0	0.0	0	0	2	AR_ZJ	0.33	15.0	10	5	0	MGaptamer150610650
MGaptamer	150	1686	0.4683333333333333	I21	0.1101769911504424	uM	610	650	NTPs	pOR1OR2-MGapt-deGFP	4	5.0	0.0	0	0	3	AR_ZJ	0.33	15.0	10	5	0	MGaptamer150610650
MGaptamer	150	1686	0.4683333333333333	I22	0.1258849557522124	uM	610	650	NTPs	pOR1OR2-MGapt-deGFP	4	5.0	0.0	0	0	1	AR_ZJ	0.33	15.0	10	10	0	MGaptamer150610650
MGaptamer	150	1686	0.4683333333333333	I23	0.1537610619469026	uM	610	650	NTPs	pOR1OR2-MGapt-deGFP	4	5.0	0.0	0	0	2	AR_ZJ	0.33	15.0	10	10	0	MGaptamer150610650
MGaptamer	150	1686	0.4683333333333333	J2	0.1276548672566371	uM	610	650	NTPs	pOR1OR2-MGapt-deGFP	4	5.0	0.0	0	0	3	AR_ZJ	0.33	15.0	10	10	0	MGaptamer150610650
MGaptamer	150	1686	0.4683333333333333	J3	0.1619469026548672	uM	610	650	NTPs	pOR1OR2-MGapt-deGFP	4	5.0	0.0	0	0	1	AR_ZJ	0.33	15.0	10	15	0	MGaptamer150610650
MGaptamer	150	1686	0.4683333333333333	J4	0.1599557522123894	uM	610	650	NTPs	pOR1OR2-MGapt-deGFP	4	5.0	0.0	0	0	2	AR_ZJ	0.33	15.0	10	15	0	MGaptamer150610650
MGaptamer	150	1686	0.4683333333333333	J5	0.1123893805309734	uM	610	650	NTPs	pOR1OR2-MGapt-deGFP	4	5.0	0.0	0	0	3	AR_ZJ	0.33	15.0	10	15	0	MGaptamer150610650
MGaptamer	150	1686	0.4683333333333333	J6	0.0703539823008849	uM	610	650	NTPs	pOR1OR2-MGapt-deGFP	4	5.0	0.0	0	0	1	AR_ZJ	0.33	15.0	15	0	0	MGaptamer150610650
MGaptamer	150	1686	0.4683333333333333	J7	0.0703539823008849	uM	610	650	NTPs	pOR1OR2-MGapt-deGFP	4	5.0	0.0	0	0	2	AR_ZJ	0.33	15.0	15	0	0	MGaptamer150610650
MGaptamer	150	1686	0.4683333333333333	J8	0.0665929203539823	uM	610	650	NTPs	pOR1OR2-MGapt-deGFP	4	5.0	0.0	0	0	3	AR_ZJ	0.33	15.0	15	0	0	MGaptamer150610650
MGaptamer	150	1686	0.4683333333333333	J9	0.0946902654867256	uM	610	650	NTPs	pOR1OR2-MGapt-deGFP	4	5.0	0.0	0	0	1	AR_ZJ	0.33	15.0	15	5	0	MGaptamer150610650
MGaptamer	150	1686	0.4683333333333333	J10	0.0838495575221238	uM	610	650	NTPs	pOR1OR2-MGapt-deGFP	4	5.0	0.0	0	0	2	AR_ZJ	0.33	15.0	15	5	0	MGaptamer150610650
MGaptamer	150	1686	0.4683333333333333	J11	0.1103982300884955	uM	610	650	NTPs	pOR1OR2-MGapt-deGFP	4	5.0	0.0	0	0	3	AR_ZJ	0.33	15.0	15	5	0	MGaptamer150610650
MGaptamer	150	1686	0.4683333333333333	J12	0.1369469026548672	uM	610	650	NTPs	pOR1OR2-MGapt-deGFP	4	5.0	0.0	0	0	1	AR_ZJ	0.33	15.0	15	10	0	MGaptamer150610650
MGaptamer	150	1686	0.4683333333333333	J13	0.1201327433628318	uM	610	650	NTPs	pOR1OR2-MGapt-deGFP	4	5.0	0.0	0	0	2	AR_ZJ	0.33	15.0	15	10	0	MGaptamer150610650
MGaptamer	150	1686	0.4683333333333333	J14	0.1816371681415929	uM	610	650	NTPs	pOR1OR2-MGapt-deGFP	4	5.0	0.0	0	0	3	AR_ZJ	0.33	15.0	15	10	0	MGaptamer150610650
MGaptamer	150	1686	0.4683333333333333	J15	0.1539823008849557	uM	610	650	NTPs	pOR1OR2-MGapt-deGFP	4	5.0	0.0	0	0	1	AR_ZJ	0.33	15.0	15	15	0	MGaptamer150610650
MGaptamer	150	1686	0.4683333333333333	J16	0.1526548672566371	uM	610	650	NTPs	pOR1OR2-MGapt-deGFP	4	5.0	0.0	0	0	2	AR_ZJ	0.33	15.0	15	15	0	MGaptamer150610650
MGaptamer	150	1686	0.4683333333333333	J17	0.1438053097345132	uM	610	650	NTPs	pOR1OR2-MGapt-deGFP	4	5.0	0.0	0	0	3	AR_ZJ	0.33	15.0	15	15	0	MGaptamer150610650
MGaptamer	150	1686	0.4683333333333333	J18	0.234070796460177	uM	610	650	No fuel	pOR1OR2-MGapt-deGFP	4	5.0	0.0	0	0	1	AR_ZJ	0.33	4.8	0	0	0	MGaptamer150610650
MGaptamer	150	1686	0.4683333333333333	J19	0.2856194690265486	uM	610	650	No fuel	pOR1OR2-MGapt-deGFP	4	5.0	0.0	0	0	2	AR_ZJ	0.33	4.8	0	0	0	MGaptamer150610650
MGaptamer	150	1686	0.4683333333333333	J20	0.1940265486725663	uM	610	650	No fuel	pOR1OR2-MGapt-deGFP	4	5.0	0.0	0	0	3	AR_ZJ	0.33	4.8	0	0	0	MGaptamer150610650
MGaptamer	150	1686	0.4683333333333333	J21	0.2506637168141593	uM	610	650	No fuel	pOR1OR2-MGapt-deGFP	4	5.0	0.0	2	0	1	AR_ZJ	0.33	4.8	0	0	0	MGaptamer150610650
MGaptamer	150	1686	0.4683333333333333	J22	0.2915929203539823	uM	610	650	No fuel	pOR1OR2-MGapt-deGFP	4	5.0	0.0	2	0	2	AR_ZJ	0.33	4.8	0	0	0	MGaptamer150610650
MGaptamer	150	1686	0.4683333333333333	J23	0.2595132743362832	uM	610	650	No fuel	pOR1OR2-MGapt-deGFP	4	5.0	0.0	2	0	3	AR_ZJ	0.33	4.8	0	0	0	MGaptamer150610650
MGaptamer	150	1686	0.4683333333333333	K2	0.2121681415929203	uM	610	650	No fuel	pOR1OR2-MGapt-deGFP	4	5.0	0.0	4	0	1	AR_ZJ	0.33	4.8	0	0	0	MGaptamer150610650
MGaptamer	150	1686	0.4683333333333333	K3	0.1922566371681416	uM	610	650	No fuel	pOR1OR2-MGapt-deGFP	4	5.0	0.0	4	0	2	AR_ZJ	0.33	4.8	0	0	0	MGaptamer150610650
MGaptamer	150	1686	0.4683333333333333	K4	0.1586283185840708	uM	610	650	No fuel	pOR1OR2-MGapt-deGFP	4	5.0	0.0	4	0	3	AR_ZJ	0.33	4.8	0	0	0	MGaptamer150610650
MGaptamer	150	1686	0.4683333333333333	K5	0.2150442477876106	uM	610	650	No fuel	pOR1OR2-MGapt-deGFP	4	5.0	0.0	6	0	1	AR_ZJ	0.33	4.8	0	0	0	MGaptamer150610650
MGaptamer	150	1686	0.4683333333333333	K6	0.1825221238938053	uM	610	650	No fuel	pOR1OR2-MGapt-deGFP	4	5.0	0.0	6	0	2	AR_ZJ	0.33	4.8	0	0	0	MGaptamer150610650
MGaptamer	150	1686	0.4683333333333333	K7	0.2033185840707964	uM	610	650	No fuel	pOR1OR2-MGapt-deGFP	4	5.0	0.0	6	0	3	AR_ZJ	0.33	4.8	0	0	0	MGaptamer150610650
MGaptamer	150	1686	0.4683333333333333	K8	0.1938053097345132	uM	610	650	No fuel	pOR1OR2-MGapt-deGFP	4	5.0	0.0	8	0	1	AR_ZJ	0.33	4.8	0	0	0	MGaptamer150610650
MGaptamer	150	1686	0.4683333333333333	K9	0.1745575221238938	uM	610	650	No fuel	pOR1OR2-MGapt-deGFP	4	5.0	0.0	8	0	2	AR_ZJ	0.33	4.8	0	0	0	MGaptamer150610650
MGaptamer	150	1686	0.4683333333333333	K10	0.2196902654867256	uM	610	650	No fuel	pOR1OR2-MGapt-deGFP	4	5.0	0.0	8	0	3	AR_ZJ	0.33	4.8	0	0	0	MGaptamer150610650
MGaptamer	150	1686	0.4683333333333333	K11	0.1754424778761061	uM	610	650	No fuel	pOR1OR2-MGapt-deGFP	4	5.0	0.0	10	0	1	AR_ZJ	0.33	4.8	0	0	0	MGaptamer150610650
MGaptamer	150	1686	0.4683333333333333	K12	0.1898230088495575	uM	610	650	No fuel	pOR1OR2-MGapt-deGFP	4	5.0	0.0	10	0	2	AR_ZJ	0.33	4.8	0	0	0	MGaptamer150610650
MGaptamer	150	1686	0.4683333333333333	K13	0.1769911504424778	uM	610	650	No fuel	pOR1OR2-MGapt-deGFP	4	5.0	0.0	10	0	3	AR_ZJ	0.33	4.8	0	0	0	MGaptamer150610650
MGaptamer	150	1686	0.4683333333333333	K14	0.0148230088495575	uM	610	650	No fuel	pOR1OR2-MGapt-deGFP	4	0.0	0.0	0	0	1	AR_ZJ	0.33	4.8	0	0	0	MGaptamer150610650
MGaptamer	150	1686	0.4683333333333333	K15	0.0152654867256637	uM	610	650	No fuel	pOR1OR2-MGapt-deGFP	4	0.0	0.0	0	0	2	AR_ZJ	0.33	4.8	0	0	0	MGaptamer150610650
MGaptamer	150	1686	0.4683333333333333	K16	0.0190265486725663	uM	610	650	No fuel	pOR1OR2-MGapt-deGFP	4	0.0	0.0	0	0	3	AR_ZJ	0.33	4.8	0	0	0	MGaptamer150610650
MGaptamer	150	1686	0.4683333333333333	K17	0.0261061946902654	uM	610	650	No fuel	pOR1OR2-MGapt-deGFP	4	0.0	0.0	2	0	1	AR_ZJ	0.33	4.8	0	0	0	MGaptamer150610650
MGaptamer	150	1686	0.4683333333333333	K18	0.0289823008849557	uM	610	650	No fuel	pOR1OR2-MGapt-deGFP	4	0.0	0.0	2	0	2	AR_ZJ	0.33	4.8	0	0	0	MGaptamer150610650
MGaptamer	150	1686	0.4683333333333333	K19	0.0101769911504424	uM	610	650	No fuel	pOR1OR2-MGapt-deGFP	4	0.0	0.0	2	0	3	AR_ZJ	0.33	4.8	0	0	0	MGaptamer150610650
MGaptamer	150	1686	0.4683333333333333	K20	0.0117256637168141	uM	610	650	No fuel	pOR1OR2-MGapt-deGFP	4	0.0	0.0	4	0	1	AR_ZJ	0.33	4.8	0	0	0	MGaptamer150610650
MGaptamer	150	1686	0.4683333333333333	K21	0.031858407079646	uM	610	650	No fuel	pOR1OR2-MGapt-deGFP	4	0.0	0.0	4	0	2	AR_ZJ	0.33	4.8	0	0	0	MGaptamer150610650
MGaptamer	150	1686	0.4683333333333333	K22	0.020575221238938	uM	610	650	No fuel	pOR1OR2-MGapt-deGFP	4	0.0	0.0	4	0	3	AR_ZJ	0.33	4.8	0	0	0	MGaptamer150610650
MGaptamer	150	1686	0.4683333333333333	K23	0.0168141592920353	uM	610	650	No fuel	pOR1OR2-MGapt-deGFP	4	0.0	0.0	6	0	1	AR_ZJ	0.33	4.8	0	0	0	MGaptamer150610650
MGaptamer	150	1686	0.4683333333333333	L2	0.0168141592920353	uM	610	650	No fuel	pOR1OR2-MGapt-deGFP	4	0.0	0.0	6	0	2	AR_ZJ	0.33	4.8	0	0	0	MGaptamer150610650
MGaptamer	150	1686	0.4683333333333333	L3	0.0139380530973451	uM	610	650	No fuel	pOR1OR2-MGapt-deGFP	4	0.0	0.0	6	0	3	AR_ZJ	0.33	4.8	0	0	0	MGaptamer150610650
MGaptamer	150	1686	0.4683333333333333	L4	0.0154867256637168	uM	610	650	No fuel	pOR1OR2-MGapt-deGFP	4	0.0	0.0	8	0	1	AR_ZJ	0.33	4.8	0	0	0	MGaptamer150610650
MGaptamer	150	1686	0.4683333333333333	L5	0.0285398230088495	uM	610	650	No fuel	pOR1OR2-MGapt-deGFP	4	0.0	0.0	8	0	2	AR_ZJ	0.33	4.8	0	0	0	MGaptamer150610650
MGaptamer	150	1686	0.4683333333333333	L6	0.0236725663716814	uM	610	650	No fuel	pOR1OR2-MGapt-deGFP	4	0.0	0.0	8	0	3	AR_ZJ	0.33	4.8	0	0	0	MGaptamer150610650
MGaptamer	150	1686	0.4683333333333333	L7	0.0207964601769911	uM	610	650	No fuel	pOR1OR2-MGapt-deGFP	4	0.0	0.0	10	0	1	AR_ZJ	0.33	4.8	0	0	0	MGaptamer150610650
MGaptamer	150	1686	0.4683333333333333	L8	0.0174778761061946	uM	610	650	No fuel	pOR1OR2-MGapt-deGFP	4	0.0	0.0	10	0	2	AR_ZJ	0.33	4.8	0	0	0	MGaptamer150610650
MGaptamer	150	1686	0.4683333333333333	L9	0.0245575221238938	uM	610	650	No fuel	pOR1OR2-MGapt-deGFP	4	0.0	0.0	10	0	3	AR_ZJ	0.33	4.8	0	0	0	MGaptamer150610650
MGaptamer	150	1926	0.535	B2	0.0435840707964601	uM	610	650	NTPs	pOR1OR2-MGapt-deGFP	4	5.0	0.0	0	0	1	AR_ZJ	0.33	0.0	0	0	0	MGaptamer150610650
MGaptamer	150	1926	0.535	B3	0.0522123893805309	uM	610	650	NTPs	pOR1OR2-MGapt-deGFP	4	5.0	0.0	0	0	2	AR_ZJ	0.33	0.0	0	0	0	MGaptamer150610650
MGaptamer	150	1926	0.535	B4	0.0418141592920354	uM	610	650	NTPs	pOR1OR2-MGapt-deGFP	4	5.0	0.0	0	0	3	AR_ZJ	0.33	0.0	0	0	0	MGaptamer150610650
MGaptamer	150	1926	0.535	B5	0.0530973451327433	uM	610	650	NTPs	pOR1OR2-MGapt-deGFP	4	5.0	0.0	0	0	1	AR_ZJ	0.33	0.0	0	5	0	MGaptamer150610650
MGaptamer	150	1926	0.535	B6	0.0469026548672566	uM	610	650	NTPs	pOR1OR2-MGapt-deGFP	4	5.0	0.0	0	0	2	AR_ZJ	0.33	0.0	0	5	0	MGaptamer150610650
MGaptamer	150	1926	0.535	B7	0.0690265486725663	uM	610	650	NTPs	pOR1OR2-MGapt-deGFP	4	5.0	0.0	0	0	3	AR_ZJ	0.33	0.0	0	5	0	MGaptamer150610650
MGaptamer	150	1926	0.535	B8	0.0741150442477876	uM	610	650	NTPs	pOR1OR2-MGapt-deGFP	4	5.0	0.0	0	0	1	AR_ZJ	0.33	0.0	0	10	0	MGaptamer150610650
MGaptamer	150	1926	0.535	B9	0.0681415929203539	uM	610	650	NTPs	pOR1OR2-MGapt-deGFP	4	5.0	0.0	0	0	2	AR_ZJ	0.33	0.0	0	10	0	MGaptamer150610650
MGaptamer	150	1926	0.535	B10	0.0626106194690265	uM	610	650	NTPs	pOR1OR2-MGapt-deGFP	4	5.0	0.0	0	0	3	AR_ZJ	0.33	0.0	0	10	0	MGaptamer150610650
MGaptamer	150	1926	0.535	B11	0.0648230088495575	uM	610	650	NTPs	pOR1OR2-MGapt-deGFP	4	5.0	0.0	0	0	1	AR_ZJ	0.33	0.0	0	15	0	MGaptamer150610650
MGaptamer	150	1926	0.535	B12	0.0732300884955752	uM	610	650	NTPs	pOR1OR2-MGapt-deGFP	4	5.0	0.0	0	0	2	AR_ZJ	0.33	0.0	0	15	0	MGaptamer150610650
MGaptamer	150	1926	0.535	B13	0.0805309734513274	uM	610	650	NTPs	pOR1OR2-MGapt-deGFP	4	5.0	0.0	0	0	3	AR_ZJ	0.33	0.0	0	15	0	MGaptamer150610650
MGaptamer	150	1926	0.535	B14	0.056858407079646	uM	610	650	NTPs	pOR1OR2-MGapt-deGFP	4	5.0	0.0	0	0	1	AR_ZJ	0.33	0.0	5	0	0	MGaptamer150610650
MGaptamer	150	1926	0.535	B15	0.0650442477876106	uM	610	650	NTPs	pOR1OR2-MGapt-deGFP	4	5.0	0.0	0	0	2	AR_ZJ	0.33	0.0	5	0	0	MGaptamer150610650
MGaptamer	150	1926	0.535	B16	0.0829646017699115	uM	610	650	NTPs	pOR1OR2-MGapt-deGFP	4	5.0	0.0	0	0	3	AR_ZJ	0.33	0.0	5	0	0	MGaptamer150610650
MGaptamer	150	1926	0.535	B17	0.0991150442477876	uM	610	650	NTPs	pOR1OR2-MGapt-deGFP	4	5.0	0.0	0	0	1	AR_ZJ	0.33	0.0	5	5	0	MGaptamer150610650
MGaptamer	150	1926	0.535	B18	0.056858407079646	uM	610	650	NTPs	pOR1OR2-MGapt-deGFP	4	5.0	0.0	0	0	2	AR_ZJ	0.33	0.0	5	5	0	MGaptamer150610650
MGaptamer	150	1926	0.535	B19	0.0670353982300885	uM	610	650	NTPs	pOR1OR2-MGapt-deGFP	4	5.0	0.0	0	0	3	AR_ZJ	0.33	0.0	5	5	0	MGaptamer150610650
MGaptamer	150	1926	0.535	B20	0.0853982300884955	uM	610	650	NTPs	pOR1OR2-MGapt-deGFP	4	5.0	0.0	0	0	1	AR_ZJ	0.33	0.0	5	10	0	MGaptamer150610650
MGaptamer	150	1926	0.535	B21	0.0811946902654867	uM	610	650	NTPs	pOR1OR2-MGapt-deGFP	4	5.0	0.0	0	0	2	AR_ZJ	0.33	0.0	5	10	0	MGaptamer150610650
MGaptamer	150	1926	0.535	B22	0.0951327433628318	uM	610	650	NTPs	pOR1OR2-MGapt-deGFP	4	5.0	0.0	0	0	3	AR_ZJ	0.33	0.0	5	10	0	MGaptamer150610650
MGaptamer	150	1926	0.535	B23	0.0776548672566371	uM	610	650	NTPs	pOR1OR2-MGapt-deGFP	4	5.0	0.0	0	0	1	AR_ZJ	0.33	0.0	5	15	0	MGaptamer150610650
MGaptamer	150	1926	0.535	C2	0.0920353982300885	uM	610	650	NTPs	pOR1OR2-MGapt-deGFP	4	5.0	0.0	0	0	2	AR_ZJ	0.33	0.0	5	15	0	MGaptamer150610650
MGaptamer	150	1926	0.535	C3	0.1349557522123893	uM	610	650	NTPs	pOR1OR2-MGapt-deGFP	4	5.0	0.0	0	0	3	AR_ZJ	0.33	0.0	5	15	0	MGaptamer150610650
MGaptamer	150	1926	0.535	C4	0.0537610619469026	uM	610	650	NTPs	pOR1OR2-MGapt-deGFP	4	5.0	0.0	0	0	1	AR_ZJ	0.33	0.0	10	0	0	MGaptamer150610650
MGaptamer	150	1926	0.535	C5	0.0632743362831858	uM	610	650	NTPs	pOR1OR2-MGapt-deGFP	4	5.0	0.0	0	0	2	AR_ZJ	0.33	0.0	10	0	0	MGaptamer150610650
MGaptamer	150	1926	0.535	C6	0.0623893805309734	uM	610	650	NTPs	pOR1OR2-MGapt-deGFP	4	5.0	0.0	0	0	3	AR_ZJ	0.33	0.0	10	0	0	MGaptamer150610650
MGaptamer	150	1926	0.535	C7	0.075221238938053	uM	610	650	NTPs	pOR1OR2-MGapt-deGFP	4	5.0	0.0	0	0	1	AR_ZJ	0.33	0.0	10	5	0	MGaptamer150610650
MGaptamer	150	1926	0.535	C8	0.0584070796460177	uM	610	650	NTPs	pOR1OR2-MGapt-deGFP	4	5.0	0.0	0	0	2	AR_ZJ	0.33	0.0	10	5	0	MGaptamer150610650
MGaptamer	150	1926	0.535	C9	0.0690265486725663	uM	610	650	NTPs	pOR1OR2-MGapt-deGFP	4	5.0	0.0	0	0	3	AR_ZJ	0.33	0.0	10	5	0	MGaptamer150610650
MGaptamer	150	1926	0.535	C10	0.1157079646017699	uM	610	650	NTPs	pOR1OR2-MGapt-deGFP	4	5.0	0.0	0	0	1	AR_ZJ	0.33	0.0	10	10	0	MGaptamer150610650
MGaptamer	150	1926	0.535	C11	0.1460176991150442	uM	610	650	NTPs	pOR1OR2-MGapt-deGFP	4	5.0	0.0	0	0	2	AR_ZJ	0.33	0.0	10	10	0	MGaptamer150610650
MGaptamer	150	1926	0.535	C12	0.1269911504424778	uM	610	650	NTPs	pOR1OR2-MGapt-deGFP	4	5.0	0.0	0	0	3	AR_ZJ	0.33	0.0	10	10	0	MGaptamer150610650
MGaptamer	150	1926	0.535	C13	0.2044247787610619	uM	610	650	NTPs	pOR1OR2-MGapt-deGFP	4	5.0	0.0	0	0	1	AR_ZJ	0.33	0.0	10	15	0	MGaptamer150610650
MGaptamer	150	1926	0.535	C14	0.1823008849557522	uM	610	650	NTPs	pOR1OR2-MGapt-deGFP	4	5.0	0.0	0	0	2	AR_ZJ	0.33	0.0	10	15	0	MGaptamer150610650
MGaptamer	150	1926	0.535	C15	0.1681415929203539	uM	610	650	NTPs	pOR1OR2-MGapt-deGFP	4	5.0	0.0	0	0	3	AR_ZJ	0.33	0.0	10	15	0	MGaptamer150610650
MGaptamer	150	1926	0.535	C16	0.0931415929203539	uM	610	650	NTPs	pOR1OR2-MGapt-deGFP	4	5.0	0.0	0	0	1	AR_ZJ	0.33	0.0	15	0	0	MGaptamer150610650
MGaptamer	150	1926	0.535	C17	0.0869469026548672	uM	610	650	NTPs	pOR1OR2-MGapt-deGFP	4	5.0	0.0	0	0	2	AR_ZJ	0.33	0.0	15	0	0	MGaptamer150610650
MGaptamer	150	1926	0.535	C18	0.0787610619469026	uM	610	650	NTPs	pOR1OR2-MGapt-deGFP	4	5.0	0.0	0	0	3	AR_ZJ	0.33	0.0	15	0	0	MGaptamer150610650
MGaptamer	150	1926	0.535	C19	0.1373893805309734	uM	610	650	NTPs	pOR1OR2-MGapt-deGFP	4	5.0	0.0	0	0	1	AR_ZJ	0.33	0.0	15	5	0	MGaptamer150610650
MGaptamer	150	1926	0.535	C20	0.1265486725663716	uM	610	650	NTPs	pOR1OR2-MGapt-deGFP	4	5.0	0.0	0	0	2	AR_ZJ	0.33	0.0	15	5	0	MGaptamer150610650
MGaptamer	150	1926	0.535	C21	0.1037610619469026	uM	610	650	NTPs	pOR1OR2-MGapt-deGFP	4	5.0	0.0	0	0	3	AR_ZJ	0.33	0.0	15	5	0	MGaptamer150610650
MGaptamer	150	1926	0.535	C22	0.1553097345132743	uM	610	650	NTPs	pOR1OR2-MGapt-deGFP	4	5.0	0.0	0	0	1	AR_ZJ	0.33	0.0	15	10	0	MGaptamer150610650
MGaptamer	150	1926	0.535	C23	0.1670353982300885	uM	610	650	NTPs	pOR1OR2-MGapt-deGFP	4	5.0	0.0	0	0	2	AR_ZJ	0.33	0.0	15	10	0	MGaptamer150610650
MGaptamer	150	1926	0.535	D2	0.2130530973451327	uM	610	650	NTPs	pOR1OR2-MGapt-deGFP	4	5.0	0.0	0	0	3	AR_ZJ	0.33	0.0	15	10	0	MGaptamer150610650
MGaptamer	150	1926	0.535	D3	0.2325221238938052	uM	610	650	NTPs	pOR1OR2-MGapt-deGFP	4	5.0	0.0	0	0	1	AR_ZJ	0.33	0.0	15	15	0	MGaptamer150610650
MGaptamer	150	1926	0.535	D4	0.2267699115044247	uM	610	650	NTPs	pOR1OR2-MGapt-deGFP	4	5.0	0.0	0	0	2	AR_ZJ	0.33	0.0	15	15	0	MGaptamer150610650
MGaptamer	150	1926	0.535	D5	0.2188053097345133	uM	610	650	NTPs	pOR1OR2-MGapt-deGFP	4	5.0	0.0	0	0	3	AR_ZJ	0.33	0.0	15	15	0	MGaptamer150610650
MGaptamer	150	1926	0.535	D6	0.2389380530973451	uM	610	650	NTPs	pOR1OR2-MGapt-deGFP	4	5.0	0.0	0	0	1	AR_ZJ	0.33	5.0	0	0	0	MGaptamer150610650
MGaptamer	150	1926	0.535	D7	0.1584070796460177	uM	610	650	NTPs	pOR1OR2-MGapt-deGFP	4	5.0	0.0	0	0	2	AR_ZJ	0.33	5.0	0	0	0	MGaptamer150610650
MGaptamer	150	1926	0.535	D8	0.1745575221238938	uM	610	650	NTPs	pOR1OR2-MGapt-deGFP	4	5.0	0.0	0	0	3	AR_ZJ	0.33	5.0	0	0	0	MGaptamer150610650
MGaptamer	150	1926	0.535	D9	0.2161504424778761	uM	610	650	NTPs	pOR1OR2-MGapt-deGFP	4	5.0	0.0	0	0	1	AR_ZJ	0.33	5.0	0	5	0	MGaptamer150610650
MGaptamer	150	1926	0.535	D10	0.3039823008849557	uM	610	650	NTPs	pOR1OR2-MGapt-deGFP	4	5.0	0.0	0	0	2	AR_ZJ	0.33	5.0	0	5	0	MGaptamer150610650
MGaptamer	150	1926	0.535	D11	0.270575221238938	uM	610	650	NTPs	pOR1OR2-MGapt-deGFP	4	5.0	0.0	0	0	3	AR_ZJ	0.33	5.0	0	5	0	MGaptamer150610650
MGaptamer	150	1926	0.535	D12	0.2216814159292035	uM	610	650	NTPs	pOR1OR2-MGapt-deGFP	4	5.0	0.0	0	0	1	AR_ZJ	0.33	5.0	0	10	0	MGaptamer150610650
MGaptamer	150	1926	0.535	D13	0.2300884955752212	uM	610	650	NTPs	pOR1OR2-MGapt-deGFP	4	5.0	0.0	0	0	2	AR_ZJ	0.33	5.0	0	10	0	MGaptamer150610650
MGaptamer	150	1926	0.535	D14	0.1940265486725663	uM	610	650	NTPs	pOR1OR2-MGapt-deGFP	4	5.0	0.0	0	0	3	AR_ZJ	0.33	5.0	0	10	0	MGaptamer150610650
MGaptamer	150	1926	0.535	D15	0.0966814159292035	uM	610	650	NTPs	pOR1OR2-MGapt-deGFP	4	5.0	0.0	0	0	1	AR_ZJ	0.33	5.0	0	15	0	MGaptamer150610650
MGaptamer	150	1926	0.535	D16	0.1836283185840708	uM	610	650	NTPs	pOR1OR2-MGapt-deGFP	4	5.0	0.0	0	0	2	AR_ZJ	0.33	5.0	0	15	0	MGaptamer150610650
MGaptamer	150	1926	0.535	D17	0.1542035398230088	uM	610	650	NTPs	pOR1OR2-MGapt-deGFP	4	5.0	0.0	0	0	3	AR_ZJ	0.33	5.0	0	15	0	MGaptamer150610650
MGaptamer	150	1926	0.535	D18	0.1997787610619469	uM	610	650	NTPs	pOR1OR2-MGapt-deGFP	4	5.0	0.0	0	0	1	AR_ZJ	0.33	5.0	5	0	0	MGaptamer150610650
MGaptamer	150	1926	0.535	D19	0.1902654867256637	uM	610	650	NTPs	pOR1OR2-MGapt-deGFP	4	5.0	0.0	0	0	2	AR_ZJ	0.33	5.0	5	0	0	MGaptamer150610650
MGaptamer	150	1926	0.535	D20	0.1632743362831858	uM	610	650	NTPs	pOR1OR2-MGapt-deGFP	4	5.0	0.0	0	0	3	AR_ZJ	0.33	5.0	5	0	0	MGaptamer150610650
MGaptamer	150	1926	0.535	D21	0.1723451327433628	uM	610	650	NTPs	pOR1OR2-MGapt-deGFP	4	5.0	0.0	0	0	1	AR_ZJ	0.33	5.0	5	5	0	MGaptamer150610650
MGaptamer	150	1926	0.535	D22	0.2132743362831858	uM	610	650	NTPs	pOR1OR2-MGapt-deGFP	4	5.0	0.0	0	0	2	AR_ZJ	0.33	5.0	5	5	0	MGaptamer150610650
MGaptamer	150	1926	0.535	D23	0.1670353982300885	uM	610	650	NTPs	pOR1OR2-MGapt-deGFP	4	5.0	0.0	0	0	3	AR_ZJ	0.33	5.0	5	5	0	MGaptamer150610650
MGaptamer	150	1926	0.535	E2	0.1265486725663716	uM	610	650	NTPs	pOR1OR2-MGapt-deGFP	4	5.0	0.0	0	0	1	AR_ZJ	0.33	5.0	5	10	0	MGaptamer150610650
MGaptamer	150	1926	0.535	E3	0.1188053097345132	uM	610	650	NTPs	pOR1OR2-MGapt-deGFP	4	5.0	0.0	0	0	2	AR_ZJ	0.33	5.0	5	10	0	MGaptamer150610650
MGaptamer	150	1926	0.535	E4	0.1013274336283185	uM	610	650	NTPs	pOR1OR2-MGapt-deGFP	4	5.0	0.0	0	0	3	AR_ZJ	0.33	5.0	5	10	0	MGaptamer150610650
MGaptamer	150	1926	0.535	E5	0.1334070796460177	uM	610	650	NTPs	pOR1OR2-MGapt-deGFP	4	5.0	0.0	0	0	1	AR_ZJ	0.33	5.0	5	15	0	MGaptamer150610650
MGaptamer	150	1926	0.535	E6	0.1070796460176991	uM	610	650	NTPs	pOR1OR2-MGapt-deGFP	4	5.0	0.0	0	0	2	AR_ZJ	0.33	5.0	5	15	0	MGaptamer150610650
MGaptamer	150	1926	0.535	E7	0.1362831858407079	uM	610	650	NTPs	pOR1OR2-MGapt-deGFP	4	5.0	0.0	0	0	3	AR_ZJ	0.33	5.0	5	15	0	MGaptamer150610650
MGaptamer	150	1926	0.535	E8	0.0794247787610619	uM	610	650	NTPs	pOR1OR2-MGapt-deGFP	4	5.0	0.0	0	0	1	AR_ZJ	0.33	5.0	10	0	0	MGaptamer150610650
MGaptamer	150	1926	0.535	E9	0.1163716814159292	uM	610	650	NTPs	pOR1OR2-MGapt-deGFP	4	5.0	0.0	0	0	2	AR_ZJ	0.33	5.0	10	0	0	MGaptamer150610650
MGaptamer	150	1926	0.535	E10	0.1141592920353982	uM	610	650	NTPs	pOR1OR2-MGapt-deGFP	4	5.0	0.0	0	0	3	AR_ZJ	0.33	5.0	10	0	0	MGaptamer150610650
MGaptamer	150	1926	0.535	E11	0.102433628318584	uM	610	650	NTPs	pOR1OR2-MGapt-deGFP	4	5.0	0.0	0	0	1	AR_ZJ	0.33	5.0	10	5	0	MGaptamer150610650
MGaptamer	150	1926	0.535	E12	0.0902654867256637	uM	610	650	NTPs	pOR1OR2-MGapt-deGFP	4	5.0	0.0	0	0	2	AR_ZJ	0.33	5.0	10	5	0	MGaptamer150610650
MGaptamer	150	1926	0.535	E13	0.1214601769911504	uM	610	650	NTPs	pOR1OR2-MGapt-deGFP	4	5.0	0.0	0	0	3	AR_ZJ	0.33	5.0	10	5	0	MGaptamer150610650
MGaptamer	150	1926	0.535	E14	0.1263274336283185	uM	610	650	NTPs	pOR1OR2-MGapt-deGFP	4	5.0	0.0	0	0	1	AR_ZJ	0.33	5.0	10	10	0	MGaptamer150610650
MGaptamer	150	1926	0.535	E15	0.1820796460176991	uM	610	650	NTPs	pOR1OR2-MGapt-deGFP	4	5.0	0.0	0	0	2	AR_ZJ	0.33	5.0	10	10	0	MGaptamer150610650
MGaptamer	150	1926	0.535	E16	0.120575221238938	uM	610	650	NTPs	pOR1OR2-MGapt-deGFP	4	5.0	0.0	0	0	3	AR_ZJ	0.33	5.0	10	10	0	MGaptamer150610650
MGaptamer	150	1926	0.535	E17	0.1712389380530973	uM	610	650	NTPs	pOR1OR2-MGapt-deGFP	4	5.0	0.0	0	0	1	AR_ZJ	0.33	5.0	10	15	0	MGaptamer150610650
MGaptamer	150	1926	0.535	E18	0.2263274336283186	uM	610	650	NTPs	pOR1OR2-MGapt-deGFP	4	5.0	0.0	0	0	2	AR_ZJ	0.33	5.0	10	15	0	MGaptamer150610650
MGaptamer	150	1926	0.535	E19	0.234070796460177	uM	610	650	NTPs	pOR1OR2-MGapt-deGFP	4	5.0	0.0	0	0	3	AR_ZJ	0.33	5.0	10	15	0	MGaptamer150610650
MGaptamer	150	1926	0.535	E20	0.1057522123893805	uM	610	650	NTPs	pOR1OR2-MGapt-deGFP	4	5.0	0.0	0	0	1	AR_ZJ	0.33	5.0	15	0	0	MGaptamer150610650
MGaptamer	150	1926	0.535	E21	0.0911504424778761	uM	610	650	NTPs	pOR1OR2-MGapt-deGFP	4	5.0	0.0	0	0	2	AR_ZJ	0.33	5.0	15	0	0	MGaptamer150610650
MGaptamer	150	1926	0.535	E22	0.1203539823008849	uM	610	650	NTPs	pOR1OR2-MGapt-deGFP	4	5.0	0.0	0	0	3	AR_ZJ	0.33	5.0	15	0	0	MGaptamer150610650
MGaptamer	150	1926	0.535	E23	0.179646017699115	uM	610	650	NTPs	pOR1OR2-MGapt-deGFP	4	5.0	0.0	0	0	1	AR_ZJ	0.33	5.0	15	5	0	MGaptamer150610650
MGaptamer	150	1926	0.535	F2	0.1453539823008849	uM	610	650	NTPs	pOR1OR2-MGapt-deGFP	4	5.0	0.0	0	0	2	AR_ZJ	0.33	5.0	15	5	0	MGaptamer150610650
MGaptamer	150	1926	0.535	F3	0.1276548672566371	uM	610	650	NTPs	pOR1OR2-MGapt-deGFP	4	5.0	0.0	0	0	3	AR_ZJ	0.33	5.0	15	5	0	MGaptamer150610650
MGaptamer	150	1926	0.535	F4	0.2199115044247787	uM	610	650	NTPs	pOR1OR2-MGapt-deGFP	4	5.0	0.0	0	0	1	AR_ZJ	0.33	5.0	15	10	0	MGaptamer150610650
MGaptamer	150	1926	0.535	F5	0.2055309734513274	uM	610	650	NTPs	pOR1OR2-MGapt-deGFP	4	5.0	0.0	0	0	2	AR_ZJ	0.33	5.0	15	10	0	MGaptamer150610650
MGaptamer	150	1926	0.535	F6	0.1444690265486725	uM	610	650	NTPs	pOR1OR2-MGapt-deGFP	4	5.0	0.0	0	0	3	AR_ZJ	0.33	5.0	15	10	0	MGaptamer150610650
MGaptamer	150	1926	0.535	F7	0.2030973451327433	uM	610	650	NTPs	pOR1OR2-MGapt-deGFP	4	5.0	0.0	0	0	1	AR_ZJ	0.33	5.0	15	15	0	MGaptamer150610650
MGaptamer	150	1926	0.535	F8	0.2431415929203539	uM	610	650	NTPs	pOR1OR2-MGapt-deGFP	4	5.0	0.0	0	0	2	AR_ZJ	0.33	5.0	15	15	0	MGaptamer150610650
MGaptamer	150	1926	0.535	F9	0.1701327433628318	uM	610	650	NTPs	pOR1OR2-MGapt-deGFP	4	5.0	0.0	0	0	3	AR_ZJ	0.33	5.0	15	15	0	MGaptamer150610650
MGaptamer	150	1926	0.535	F10	0.23429203539823	uM	610	650	NTPs	pOR1OR2-MGapt-deGFP	4	5.0	0.0	0	0	1	AR_ZJ	0.33	10.0	0	0	0	MGaptamer150610650
MGaptamer	150	1926	0.535	F11	0.2418141592920354	uM	610	650	NTPs	pOR1OR2-MGapt-deGFP	4	5.0	0.0	0	0	2	AR_ZJ	0.33	10.0	0	0	0	MGaptamer150610650
MGaptamer	150	1926	0.535	F12	0.247787610619469	uM	610	650	NTPs	pOR1OR2-MGapt-deGFP	4	5.0	0.0	0	0	3	AR_ZJ	0.33	10.0	0	0	0	MGaptamer150610650
MGaptamer	150	1926	0.535	F13	0.1694690265486725	uM	610	650	NTPs	pOR1OR2-MGapt-deGFP	4	5.0	0.0	0	0	1	AR_ZJ	0.33	10.0	0	5	0	MGaptamer150610650
MGaptamer	150	1926	0.535	F14	0.1834070796460177	uM	610	650	NTPs	pOR1OR2-MGapt-deGFP	4	5.0	0.0	0	0	2	AR_ZJ	0.33	10.0	0	5	0	MGaptamer150610650
MGaptamer	150	1926	0.535	F15	0.1935840707964601	uM	610	650	NTPs	pOR1OR2-MGapt-deGFP	4	5.0	0.0	0	0	3	AR_ZJ	0.33	10.0	0	5	0	MGaptamer150610650
MGaptamer	150	1926	0.535	F16	0.1402654867256637	uM	610	650	NTPs	pOR1OR2-MGapt-deGFP	4	5.0	0.0	0	0	1	AR_ZJ	0.33	10.0	0	10	0	MGaptamer150610650
MGaptamer	150	1926	0.535	F17	0.15	uM	610	650	NTPs	pOR1OR2-MGapt-deGFP	4	5.0	0.0	0	0	2	AR_ZJ	0.33	10.0	0	10	0	MGaptamer150610650
MGaptamer	150	1926	0.535	F18	0.1834070796460177	uM	610	650	NTPs	pOR1OR2-MGapt-deGFP	4	5.0	0.0	0	0	3	AR_ZJ	0.33	10.0	0	10	0	MGaptamer150610650
MGaptamer	150	1926	0.535	F19	0.0772123893805309	uM	610	650	NTPs	pOR1OR2-MGapt-deGFP	4	5.0	0.0	0	0	1	AR_ZJ	0.33	10.0	0	15	0	MGaptamer150610650
MGaptamer	150	1926	0.535	F20	0.1106194690265486	uM	610	650	NTPs	pOR1OR2-MGapt-deGFP	4	5.0	0.0	0	0	2	AR_ZJ	0.33	10.0	0	15	0	MGaptamer150610650
MGaptamer	150	1926	0.535	F21	0.1079646017699114	uM	610	650	NTPs	pOR1OR2-MGapt-deGFP	4	5.0	0.0	0	0	3	AR_ZJ	0.33	10.0	0	15	0	MGaptamer150610650
MGaptamer	150	1926	0.535	F22	0.1236725663716814	uM	610	650	NTPs	pOR1OR2-MGapt-deGFP	4	5.0	0.0	0	0	1	AR_ZJ	0.33	10.0	5	0	0	MGaptamer150610650
MGaptamer	150	1926	0.535	F23	0.1117256637168141	uM	610	650	NTPs	pOR1OR2-MGapt-deGFP	4	5.0	0.0	0	0	2	AR_ZJ	0.33	10.0	5	0	0	MGaptamer150610650
MGaptamer	150	1926	0.535	G2	0.0997787610619469	uM	610	650	NTPs	pOR1OR2-MGapt-deGFP	4	5.0	0.0	0	0	3	AR_ZJ	0.33	10.0	5	0	0	MGaptamer150610650
MGaptamer	150	1926	0.535	G3	0.131858407079646	uM	610	650	NTPs	pOR1OR2-MGapt-deGFP	4	5.0	0.0	0	0	1	AR_ZJ	0.33	10.0	5	5	0	MGaptamer150610650
MGaptamer	150	1926	0.535	G4	0.090929203539823	uM	610	650	NTPs	pOR1OR2-MGapt-deGFP	4	5.0	0.0	0	0	2	AR_ZJ	0.33	10.0	5	5	0	MGaptamer150610650
MGaptamer	150	1926	0.535	G5	0.1289823008849557	uM	610	650	NTPs	pOR1OR2-MGapt-deGFP	4	5.0	0.0	0	0	3	AR_ZJ	0.33	10.0	5	5	0	MGaptamer150610650
MGaptamer	150	1926	0.535	G6	0.0964601769911504	uM	610	650	NTPs	pOR1OR2-MGapt-deGFP	4	5.0	0.0	0	0	1	AR_ZJ	0.33	10.0	5	10	0	MGaptamer150610650
MGaptamer	150	1926	0.535	G7	0.120575221238938	uM	610	650	NTPs	pOR1OR2-MGapt-deGFP	4	5.0	0.0	0	0	2	AR_ZJ	0.33	10.0	5	10	0	MGaptamer150610650
MGaptamer	150	1926	0.535	G8	0.1252212389380531	uM	610	650	NTPs	pOR1OR2-MGapt-deGFP	4	5.0	0.0	0	0	3	AR_ZJ	0.33	10.0	5	10	0	MGaptamer150610650
MGaptamer	150	1926	0.535	G9	0.1566371681415929	uM	610	650	NTPs	pOR1OR2-MGapt-deGFP	4	5.0	0.0	0	0	1	AR_ZJ	0.33	10.0	5	15	0	MGaptamer150610650
MGaptamer	150	1926	0.535	G10	0.1294247787610619	uM	610	650	NTPs	pOR1OR2-MGapt-deGFP	4	5.0	0.0	0	0	2	AR_ZJ	0.33	10.0	5	15	0	MGaptamer150610650
MGaptamer	150	1926	0.535	G11	0.1119469026548672	uM	610	650	NTPs	pOR1OR2-MGapt-deGFP	4	5.0	0.0	0	0	3	AR_ZJ	0.33	10.0	5	15	0	MGaptamer150610650
MGaptamer	150	1926	0.535	G12	0.0672566371681415	uM	610	650	NTPs	pOR1OR2-MGapt-deGFP	4	5.0	0.0	0	0	1	AR_ZJ	0.33	10.0	10	0	0	MGaptamer150610650
MGaptamer	150	1926	0.535	G13	0.0988938053097345	uM	610	650	NTPs	pOR1OR2-MGapt-deGFP	4	5.0	0.0	0	0	2	AR_ZJ	0.33	10.0	10	0	0	MGaptamer150610650
MGaptamer	150	1926	0.535	G14	0.0725663716814159	uM	610	650	NTPs	pOR1OR2-MGapt-deGFP	4	5.0	0.0	0	0	3	AR_ZJ	0.33	10.0	10	0	0	MGaptamer150610650
MGaptamer	150	1926	0.535	G15	0.1101769911504424	uM	610	650	NTPs	pOR1OR2-MGapt-deGFP	4	5.0	0.0	0	0	1	AR_ZJ	0.33	10.0	10	5	0	MGaptamer150610650
MGaptamer	150	1926	0.535	G16	0.1	uM	610	650	NTPs	pOR1OR2-MGapt-deGFP	4	5.0	0.0	0	0	2	AR_ZJ	0.33	10.0	10	5	0	MGaptamer150610650
MGaptamer	150	1926	0.535	G17	0.1369469026548672	uM	610	650	NTPs	pOR1OR2-MGapt-deGFP	4	5.0	0.0	0	0	3	AR_ZJ	0.33	10.0	10	5	0	MGaptamer150610650
MGaptamer	150	1926	0.535	G18	0.1289823008849557	uM	610	650	NTPs	pOR1OR2-MGapt-deGFP	4	5.0	0.0	0	0	1	AR_ZJ	0.33	10.0	10	10	0	MGaptamer150610650
MGaptamer	150	1926	0.535	G19	0.0949115044247787	uM	610	650	NTPs	pOR1OR2-MGapt-deGFP	4	5.0	0.0	0	0	2	AR_ZJ	0.33	10.0	10	10	0	MGaptamer150610650
MGaptamer	150	1926	0.535	G20	0.1172566371681415	uM	610	650	NTPs	pOR1OR2-MGapt-deGFP	4	5.0	0.0	0	0	3	AR_ZJ	0.33	10.0	10	10	0	MGaptamer150610650
MGaptamer	150	1926	0.535	G21	0.1838495575221239	uM	610	650	NTPs	pOR1OR2-MGapt-deGFP	4	5.0	0.0	0	0	1	AR_ZJ	0.33	10.0	10	15	0	MGaptamer150610650
MGaptamer	150	1926	0.535	G22	0.2132743362831858	uM	610	650	NTPs	pOR1OR2-MGapt-deGFP	4	5.0	0.0	0	0	2	AR_ZJ	0.33	10.0	10	15	0	MGaptamer150610650
MGaptamer	150	1926	0.535	G23	0.2126106194690265	uM	610	650	NTPs	pOR1OR2-MGapt-deGFP	4	5.0	0.0	0	0	3	AR_ZJ	0.33	10.0	10	15	0	MGaptamer150610650
MGaptamer	150	1926	0.535	H2	0.122787610619469	uM	610	650	NTPs	pOR1OR2-MGapt-deGFP	4	5.0	0.0	0	0	1	AR_ZJ	0.33	10.0	15	0	0	MGaptamer150610650
MGaptamer	150	1926	0.535	H3	0.1190265486725663	uM	610	650	NTPs	pOR1OR2-MGapt-deGFP	4	5.0	0.0	0	0	2	AR_ZJ	0.33	10.0	15	0	0	MGaptamer150610650
MGaptamer	150	1926	0.535	H4	0.0984513274336283	uM	610	650	NTPs	pOR1OR2-MGapt-deGFP	4	5.0	0.0	0	0	3	AR_ZJ	0.33	10.0	15	0	0	MGaptamer150610650
MGaptamer	150	1926	0.535	H5	0.1092920353982301	uM	610	650	NTPs	pOR1OR2-MGapt-deGFP	4	5.0	0.0	0	0	1	AR_ZJ	0.33	10.0	15	5	0	MGaptamer150610650
MGaptamer	150	1926	0.535	H6	0.1276548672566371	uM	610	650	NTPs	pOR1OR2-MGapt-deGFP	4	5.0	0.0	0	0	2	AR_ZJ	0.33	10.0	15	5	0	MGaptamer150610650
MGaptamer	150	1926	0.535	H7	0.1530973451327433	uM	610	650	NTPs	pOR1OR2-MGapt-deGFP	4	5.0	0.0	0	0	3	AR_ZJ	0.33	10.0	15	5	0	MGaptamer150610650
MGaptamer	150	1926	0.535	H8	0.1550884955752212	uM	610	650	NTPs	pOR1OR2-MGapt-deGFP	4	5.0	0.0	0	0	1	AR_ZJ	0.33	10.0	15	10	0	MGaptamer150610650
MGaptamer	150	1926	0.535	H9	0.1652654867256637	uM	610	650	NTPs	pOR1OR2-MGapt-deGFP	4	5.0	0.0	0	0	2	AR_ZJ	0.33	10.0	15	10	0	MGaptamer150610650
MGaptamer	150	1926	0.535	H10	0.1539823008849557	uM	610	650	NTPs	pOR1OR2-MGapt-deGFP	4	5.0	0.0	0	0	3	AR_ZJ	0.33	10.0	15	10	0	MGaptamer150610650
MGaptamer	150	1926	0.535	H11	0.2015486725663716	uM	610	650	NTPs	pOR1OR2-MGapt-deGFP	4	5.0	0.0	0	0	1	AR_ZJ	0.33	10.0	15	15	0	MGaptamer150610650
MGaptamer	150	1926	0.535	H12	0.2298672566371681	uM	610	650	NTPs	pOR1OR2-MGapt-deGFP	4	5.0	0.0	0	0	2	AR_ZJ	0.33	10.0	15	15	0	MGaptamer150610650
MGaptamer	150	1926	0.535	H13	0.1584070796460177	uM	610	650	NTPs	pOR1OR2-MGapt-deGFP	4	5.0	0.0	0	0	3	AR_ZJ	0.33	10.0	15	15	0	MGaptamer150610650
MGaptamer	150	1926	0.535	H14	0.1603982300884955	uM	610	650	NTPs	pOR1OR2-MGapt-deGFP	4	5.0	0.0	0	0	1	AR_ZJ	0.33	15.0	0	0	0	MGaptamer150610650
MGaptamer	150	1926	0.535	H15	0.1154867256637168	uM	610	650	NTPs	pOR1OR2-MGapt-deGFP	4	5.0	0.0	0	0	2	AR_ZJ	0.33	15.0	0	0	0	MGaptamer150610650
MGaptamer	150	1926	0.535	H16	0.1112831858407079	uM	610	650	NTPs	pOR1OR2-MGapt-deGFP	4	5.0	0.0	0	0	3	AR_ZJ	0.33	15.0	0	0	0	MGaptamer150610650
MGaptamer	150	1926	0.535	H17	0.0851769911504424	uM	610	650	NTPs	pOR1OR2-MGapt-deGFP	4	5.0	0.0	0	0	1	AR_ZJ	0.33	15.0	0	5	0	MGaptamer150610650
MGaptamer	150	1926	0.535	H18	0.1077433628318584	uM	610	650	NTPs	pOR1OR2-MGapt-deGFP	4	5.0	0.0	0	0	2	AR_ZJ	0.33	15.0	0	5	0	MGaptamer150610650
MGaptamer	150	1926	0.535	H19	0.079646017699115	uM	610	650	NTPs	pOR1OR2-MGapt-deGFP	4	5.0	0.0	0	0	3	AR_ZJ	0.33	15.0	0	5	0	MGaptamer150610650
MGaptamer	150	1926	0.535	H20	0.0969026548672566	uM	610	650	NTPs	pOR1OR2-MGapt-deGFP	4	5.0	0.0	0	0	1	AR_ZJ	0.33	15.0	0	10	0	MGaptamer150610650
MGaptamer	150	1926	0.535	H21	0.1192477876106194	uM	610	650	NTPs	pOR1OR2-MGapt-deGFP	4	5.0	0.0	0	0	2	AR_ZJ	0.33	15.0	0	10	0	MGaptamer150610650
MGaptamer	150	1926	0.535	H22	0.0966814159292035	uM	610	650	NTPs	pOR1OR2-MGapt-deGFP	4	5.0	0.0	0	0	3	AR_ZJ	0.33	15.0	0	10	0	MGaptamer150610650
MGaptamer	150	1926	0.535	H23	0.1042035398230088	uM	610	650	NTPs	pOR1OR2-MGapt-deGFP	4	5.0	0.0	0	0	1	AR_ZJ	0.33	15.0	0	15	0	MGaptamer150610650
MGaptamer	150	1926	0.535	I2	0.0679203539823008	uM	610	650	NTPs	pOR1OR2-MGapt-deGFP	4	5.0	0.0	0	0	2	AR_ZJ	0.33	15.0	0	15	0	MGaptamer150610650
MGaptamer	150	1926	0.535	I3	0.0911504424778761	uM	610	650	NTPs	pOR1OR2-MGapt-deGFP	4	5.0	0.0	0	0	3	AR_ZJ	0.33	15.0	0	15	0	MGaptamer150610650
MGaptamer	150	1926	0.535	I4	0.0765486725663716	uM	610	650	NTPs	pOR1OR2-MGapt-deGFP	4	5.0	0.0	0	0	1	AR_ZJ	0.33	15.0	5	0	0	MGaptamer150610650
MGaptamer	150	1926	0.535	I5	0.0453539823008849	uM	610	650	NTPs	pOR1OR2-MGapt-deGFP	4	5.0	0.0	0	0	2	AR_ZJ	0.33	15.0	5	0	0	MGaptamer150610650
MGaptamer	150	1926	0.535	I6	0.0654867256637168	uM	610	650	NTPs	pOR1OR2-MGapt-deGFP	4	5.0	0.0	0	0	3	AR_ZJ	0.33	15.0	5	0	0	MGaptamer150610650
MGaptamer	150	1926	0.535	I7	0.1011061946902655	uM	610	650	NTPs	pOR1OR2-MGapt-deGFP	4	5.0	0.0	0	0	1	AR_ZJ	0.33	15.0	5	5	0	MGaptamer150610650
MGaptamer	150	1926	0.535	I8	0.0938053097345132	uM	610	650	NTPs	pOR1OR2-MGapt-deGFP	4	5.0	0.0	0	0	2	AR_ZJ	0.33	15.0	5	5	0	MGaptamer150610650
MGaptamer	150	1926	0.535	I9	0.0712389380530973	uM	610	650	NTPs	pOR1OR2-MGapt-deGFP	4	5.0	0.0	0	0	3	AR_ZJ	0.33	15.0	5	5	0	MGaptamer150610650
MGaptamer	150	1926	0.535	I10	0.1086283185840708	uM	610	650	NTPs	pOR1OR2-MGapt-deGFP	4	5.0	0.0	0	0	1	AR_ZJ	0.33	15.0	5	10	0	MGaptamer150610650
MGaptamer	150	1926	0.535	I11	0.1070796460176991	uM	610	650	NTPs	pOR1OR2-MGapt-deGFP	4	5.0	0.0	0	0	2	AR_ZJ	0.33	15.0	5	10	0	MGaptamer150610650
MGaptamer	150	1926	0.535	I12	0.0789823008849557	uM	610	650	NTPs	pOR1OR2-MGapt-deGFP	4	5.0	0.0	0	0	3	AR_ZJ	0.33	15.0	5	10	0	MGaptamer150610650
MGaptamer	150	1926	0.535	I13	0.1090707964601769	uM	610	650	NTPs	pOR1OR2-MGapt-deGFP	4	5.0	0.0	0	0	1	AR_ZJ	0.33	15.0	5	15	0	MGaptamer150610650
MGaptamer	150	1926	0.535	I14	0.0962389380530973	uM	610	650	NTPs	pOR1OR2-MGapt-deGFP	4	5.0	0.0	0	0	2	AR_ZJ	0.33	15.0	5	15	0	MGaptamer150610650
MGaptamer	150	1926	0.535	I15	0.1053097345132743	uM	610	650	NTPs	pOR1OR2-MGapt-deGFP	4	5.0	0.0	0	0	3	AR_ZJ	0.33	15.0	5	15	0	MGaptamer150610650
MGaptamer	150	1926	0.535	I16	0.0730088495575221	uM	610	650	NTPs	pOR1OR2-MGapt-deGFP	4	5.0	0.0	0	0	1	AR_ZJ	0.33	15.0	10	0	0	MGaptamer150610650
MGaptamer	150	1926	0.535	I17	0.061504424778761	uM	610	650	NTPs	pOR1OR2-MGapt-deGFP	4	5.0	0.0	0	0	2	AR_ZJ	0.33	15.0	10	0	0	MGaptamer150610650
MGaptamer	150	1926	0.535	I18	0.0577433628318584	uM	610	650	NTPs	pOR1OR2-MGapt-deGFP	4	5.0	0.0	0	0	3	AR_ZJ	0.33	15.0	10	0	0	MGaptamer150610650
MGaptamer	150	1926	0.535	I19	0.0747787610619469	uM	610	650	NTPs	pOR1OR2-MGapt-deGFP	4	5.0	0.0	0	0	1	AR_ZJ	0.33	15.0	10	5	0	MGaptamer150610650
MGaptamer	150	1926	0.535	I20	0.1066371681415929	uM	610	650	NTPs	pOR1OR2-MGapt-deGFP	4	5.0	0.0	0	0	2	AR_ZJ	0.33	15.0	10	5	0	MGaptamer150610650
MGaptamer	150	1926	0.535	I21	0.0725663716814159	uM	610	650	NTPs	pOR1OR2-MGapt-deGFP	4	5.0	0.0	0	0	3	AR_ZJ	0.33	15.0	10	5	0	MGaptamer150610650
MGaptamer	150	1926	0.535	I22	0.1070796460176991	uM	610	650	NTPs	pOR1OR2-MGapt-deGFP	4	5.0	0.0	0	0	1	AR_ZJ	0.33	15.0	10	10	0	MGaptamer150610650
MGaptamer	150	1926	0.535	I23	0.1314159292035398	uM	610	650	NTPs	pOR1OR2-MGapt-deGFP	4	5.0	0.0	0	0	2	AR_ZJ	0.33	15.0	10	10	0	MGaptamer150610650
MGaptamer	150	1926	0.535	J2	0.1446902654867256	uM	610	650	NTPs	pOR1OR2-MGapt-deGFP	4	5.0	0.0	0	0	3	AR_ZJ	0.33	15.0	10	10	0	MGaptamer150610650
MGaptamer	150	1926	0.535	J3	0.1646017699115044	uM	610	650	NTPs	pOR1OR2-MGapt-deGFP	4	5.0	0.0	0	0	1	AR_ZJ	0.33	15.0	10	15	0	MGaptamer150610650
MGaptamer	150	1926	0.535	J4	0.1610619469026548	uM	610	650	NTPs	pOR1OR2-MGapt-deGFP	4	5.0	0.0	0	0	2	AR_ZJ	0.33	15.0	10	15	0	MGaptamer150610650
MGaptamer	150	1926	0.535	J5	0.1413716814159292	uM	610	650	NTPs	pOR1OR2-MGapt-deGFP	4	5.0	0.0	0	0	3	AR_ZJ	0.33	15.0	10	15	0	MGaptamer150610650
MGaptamer	150	1926	0.535	J6	0.0869469026548672	uM	610	650	NTPs	pOR1OR2-MGapt-deGFP	4	5.0	0.0	0	0	1	AR_ZJ	0.33	15.0	15	0	0	MGaptamer150610650
MGaptamer	150	1926	0.535	J7	0.0924778761061946	uM	610	650	NTPs	pOR1OR2-MGapt-deGFP	4	5.0	0.0	0	0	2	AR_ZJ	0.33	15.0	15	0	0	MGaptamer150610650
MGaptamer	150	1926	0.535	J8	0.0710176991150442	uM	610	650	NTPs	pOR1OR2-MGapt-deGFP	4	5.0	0.0	0	0	3	AR_ZJ	0.33	15.0	15	0	0	MGaptamer150610650
MGaptamer	150	1926	0.535	J9	0.1055309734513274	uM	610	650	NTPs	pOR1OR2-MGapt-deGFP	4	5.0	0.0	0	0	1	AR_ZJ	0.33	15.0	15	5	0	MGaptamer150610650
MGaptamer	150	1926	0.535	J10	0.1042035398230088	uM	610	650	NTPs	pOR1OR2-MGapt-deGFP	4	5.0	0.0	0	0	2	AR_ZJ	0.33	15.0	15	5	0	MGaptamer150610650
MGaptamer	150	1926	0.535	J11	0.1210176991150442	uM	610	650	NTPs	pOR1OR2-MGapt-deGFP	4	5.0	0.0	0	0	3	AR_ZJ	0.33	15.0	15	5	0	MGaptamer150610650
MGaptamer	150	1926	0.535	J12	0.1462389380530973	uM	610	650	NTPs	pOR1OR2-MGapt-deGFP	4	5.0	0.0	0	0	1	AR_ZJ	0.33	15.0	15	10	0	MGaptamer150610650
MGaptamer	150	1926	0.535	J13	0.1506637168141593	uM	610	650	NTPs	pOR1OR2-MGapt-deGFP	4	5.0	0.0	0	0	2	AR_ZJ	0.33	15.0	15	10	0	MGaptamer150610650
MGaptamer	150	1926	0.535	J14	0.1174778761061946	uM	610	650	NTPs	pOR1OR2-MGapt-deGFP	4	5.0	0.0	0	0	3	AR_ZJ	0.33	15.0	15	10	0	MGaptamer150610650
MGaptamer	150	1926	0.535	J15	0.1451327433628318	uM	610	650	NTPs	pOR1OR2-MGapt-deGFP	4	5.0	0.0	0	0	1	AR_ZJ	0.33	15.0	15	15	0	MGaptamer150610650
MGaptamer	150	1926	0.535	J16	0.1736725663716814	uM	610	650	NTPs	pOR1OR2-MGapt-deGFP	4	5.0	0.0	0	0	2	AR_ZJ	0.33	15.0	15	15	0	MGaptamer150610650
MGaptamer	150	1926	0.535	J17	0.1756637168141593	uM	610	650	NTPs	pOR1OR2-MGapt-deGFP	4	5.0	0.0	0	0	3	AR_ZJ	0.33	15.0	15	15	0	MGaptamer150610650
MGaptamer	150	1926	0.535	J18	0.2338495575221239	uM	610	650	No fuel	pOR1OR2-MGapt-deGFP	4	5.0	0.0	0	0	1	AR_ZJ	0.33	4.8	0	0	0	MGaptamer150610650
MGaptamer	150	1926	0.535	J19	0.2513274336283185	uM	610	650	No fuel	pOR1OR2-MGapt-deGFP	4	5.0	0.0	0	0	2	AR_ZJ	0.33	4.8	0	0	0	MGaptamer150610650
MGaptamer	150	1926	0.535	J20	0.2303097345132743	uM	610	650	No fuel	pOR1OR2-MGapt-deGFP	4	5.0	0.0	0	0	3	AR_ZJ	0.33	4.8	0	0	0	MGaptamer150610650
MGaptamer	150	1926	0.535	J21	0.2588495575221239	uM	610	650	No fuel	pOR1OR2-MGapt-deGFP	4	5.0	0.0	2	0	1	AR_ZJ	0.33	4.8	0	0	0	MGaptamer150610650
MGaptamer	150	1926	0.535	J22	0.2997787610619469	uM	610	650	No fuel	pOR1OR2-MGapt-deGFP	4	5.0	0.0	2	0	2	AR_ZJ	0.33	4.8	0	0	0	MGaptamer150610650
MGaptamer	150	1926	0.535	J23	0.2756637168141593	uM	610	650	No fuel	pOR1OR2-MGapt-deGFP	4	5.0	0.0	2	0	3	AR_ZJ	0.33	4.8	0	0	0	MGaptamer150610650
MGaptamer	150	1926	0.535	K2	0.2380530973451327	uM	610	650	No fuel	pOR1OR2-MGapt-deGFP	4	5.0	0.0	4	0	1	AR_ZJ	0.33	4.8	0	0	0	MGaptamer150610650
MGaptamer	150	1926	0.535	K3	0.2174778761061947	uM	610	650	No fuel	pOR1OR2-MGapt-deGFP	4	5.0	0.0	4	0	2	AR_ZJ	0.33	4.8	0	0	0	MGaptamer150610650
MGaptamer	150	1926	0.535	K4	0.1860619469026548	uM	610	650	No fuel	pOR1OR2-MGapt-deGFP	4	5.0	0.0	4	0	3	AR_ZJ	0.33	4.8	0	0	0	MGaptamer150610650
MGaptamer	150	1926	0.535	K5	0.2610619469026548	uM	610	650	No fuel	pOR1OR2-MGapt-deGFP	4	5.0	0.0	6	0	1	AR_ZJ	0.33	4.8	0	0	0	MGaptamer150610650
MGaptamer	150	1926	0.535	K6	0.20929203539823	uM	610	650	No fuel	pOR1OR2-MGapt-deGFP	4	5.0	0.0	6	0	2	AR_ZJ	0.33	4.8	0	0	0	MGaptamer150610650
MGaptamer	150	1926	0.535	K7	0.2511061946902654	uM	610	650	No fuel	pOR1OR2-MGapt-deGFP	4	5.0	0.0	6	0	3	AR_ZJ	0.33	4.8	0	0	0	MGaptamer150610650
MGaptamer	150	1926	0.535	K8	0.2672566371681416	uM	610	650	No fuel	pOR1OR2-MGapt-deGFP	4	5.0	0.0	8	0	1	AR_ZJ	0.33	4.8	0	0	0	MGaptamer150610650
MGaptamer	150	1926	0.535	K9	0.2077433628318584	uM	610	650	No fuel	pOR1OR2-MGapt-deGFP	4	5.0	0.0	8	0	2	AR_ZJ	0.33	4.8	0	0	0	MGaptamer150610650
MGaptamer	150	1926	0.535	K10	0.2497787610619469	uM	610	650	No fuel	pOR1OR2-MGapt-deGFP	4	5.0	0.0	8	0	3	AR_ZJ	0.33	4.8	0	0	0	MGaptamer150610650
MGaptamer	150	1926	0.535	K11	0.1975663716814159	uM	610	650	No fuel	pOR1OR2-MGapt-deGFP	4	5.0	0.0	10	0	1	AR_ZJ	0.33	4.8	0	0	0	MGaptamer150610650
MGaptamer	150	1926	0.535	K12	0.2199115044247787	uM	610	650	No fuel	pOR1OR2-MGapt-deGFP	4	5.0	0.0	10	0	2	AR_ZJ	0.33	4.8	0	0	0	MGaptamer150610650
MGaptamer	150	1926	0.535	K13	0.1601769911504424	uM	610	650	No fuel	pOR1OR2-MGapt-deGFP	4	5.0	0.0	10	0	3	AR_ZJ	0.33	4.8	0	0	0	MGaptamer150610650
MGaptamer	150	1926	0.535	K14	0.0216814159292035	uM	610	650	No fuel	pOR1OR2-MGapt-deGFP	4	0.0	0.0	0	0	1	AR_ZJ	0.33	4.8	0	0	0	MGaptamer150610650
MGaptamer	150	1926	0.535	K15	0.0207964601769911	uM	610	650	No fuel	pOR1OR2-MGapt-deGFP	4	0.0	0.0	0	0	2	AR_ZJ	0.33	4.8	0	0	0	MGaptamer150610650
MGaptamer	150	1926	0.535	K16	0.0132743362831858	uM	610	650	No fuel	pOR1OR2-MGapt-deGFP	4	0.0	0.0	0	0	3	AR_ZJ	0.33	4.8	0	0	0	MGaptamer150610650
MGaptamer	150	1926	0.535	K17	0.011504424778761	uM	610	650	No fuel	pOR1OR2-MGapt-deGFP	4	0.0	0.0	2	0	1	AR_ZJ	0.33	4.8	0	0	0	MGaptamer150610650
MGaptamer	150	1926	0.535	K18	0.0238938053097345	uM	610	650	No fuel	pOR1OR2-MGapt-deGFP	4	0.0	0.0	2	0	2	AR_ZJ	0.33	4.8	0	0	0	MGaptamer150610650
MGaptamer	150	1926	0.535	K19	0.0207964601769911	uM	610	650	No fuel	pOR1OR2-MGapt-deGFP	4	0.0	0.0	2	0	3	AR_ZJ	0.33	4.8	0	0	0	MGaptamer150610650
MGaptamer	150	1926	0.535	K20	0.0146017699115044	uM	610	650	No fuel	pOR1OR2-MGapt-deGFP	4	0.0	0.0	4	0	1	AR_ZJ	0.33	4.8	0	0	0	MGaptamer150610650
MGaptamer	150	1926	0.535	K21	0.0139380530973451	uM	610	650	No fuel	pOR1OR2-MGapt-deGFP	4	0.0	0.0	4	0	2	AR_ZJ	0.33	4.8	0	0	0	MGaptamer150610650
MGaptamer	150	1926	0.535	K22	0.0238938053097345	uM	610	650	No fuel	pOR1OR2-MGapt-deGFP	4	0.0	0.0	4	0	3	AR_ZJ	0.33	4.8	0	0	0	MGaptamer150610650
MGaptamer	150	1926	0.535	K23	0.0314159292035398	uM	610	650	No fuel	pOR1OR2-MGapt-deGFP	4	0.0	0.0	6	0	1	AR_ZJ	0.33	4.8	0	0	0	MGaptamer150610650
MGaptamer	150	1926	0.535	L2	0.0247787610619469	uM	610	650	No fuel	pOR1OR2-MGapt-deGFP	4	0.0	0.0	6	0	2	AR_ZJ	0.33	4.8	0	0	0	MGaptamer150610650
MGaptamer	150	1926	0.535	L3	0.0165929203539823	uM	610	650	No fuel	pOR1OR2-MGapt-deGFP	4	0.0	0.0	6	0	3	AR_ZJ	0.33	4.8	0	0	0	MGaptamer150610650
MGaptamer	150	1926	0.535	L4	0.0267699115044247	uM	610	650	No fuel	pOR1OR2-MGapt-deGFP	4	0.0	0.0	8	0	1	AR_ZJ	0.33	4.8	0	0	0	MGaptamer150610650
MGaptamer	150	1926	0.535	L5	0.0185840707964601	uM	610	650	No fuel	pOR1OR2-MGapt-deGFP	4	0.0	0.0	8	0	2	AR_ZJ	0.33	4.8	0	0	0	MGaptamer150610650
MGaptamer	150	1926	0.535	L6	0.025	uM	610	650	No fuel	pOR1OR2-MGapt-deGFP	4	0.0	0.0	8	0	3	AR_ZJ	0.33	4.8	0	0	0	MGaptamer150610650
MGaptamer	150	1926	0.535	L7	0.0223451327433628	uM	610	650	No fuel	pOR1OR2-MGapt-deGFP	4	0.0	0.0	10	0	1	AR_ZJ	0.33	4.8	0	0	0	MGaptamer150610650
MGaptamer	150	1926	0.535	L8	0.0305309734513274	uM	610	650	No fuel	pOR1OR2-MGapt-deGFP	4	0.0	0.0	10	0	2	AR_ZJ	0.33	4.8	0	0	0	MGaptamer150610650
MGaptamer	150	1926	0.535	L9	0.0108407079646017	uM	610	650	No fuel	pOR1OR2-MGapt-deGFP	4	0.0	0.0	10	0	3	AR_ZJ	0.33	4.8	0	0	0	MGaptamer150610650
MGaptamer	150	2166	0.6016666666666667	B2	0.0431415929203539	uM	610	650	NTPs	pOR1OR2-MGapt-deGFP	4	5.0	0.0	0	0	1	AR_ZJ	0.33	0.0	0	0	0	MGaptamer150610650
MGaptamer	150	2166	0.6016666666666667	B3	0.0207964601769911	uM	610	650	NTPs	pOR1OR2-MGapt-deGFP	4	5.0	0.0	0	0	2	AR_ZJ	0.33	0.0	0	0	0	MGaptamer150610650
MGaptamer	150	2166	0.6016666666666667	B4	0.05929203539823	uM	610	650	NTPs	pOR1OR2-MGapt-deGFP	4	5.0	0.0	0	0	3	AR_ZJ	0.33	0.0	0	0	0	MGaptamer150610650
MGaptamer	150	2166	0.6016666666666667	B5	0.0497787610619469	uM	610	650	NTPs	pOR1OR2-MGapt-deGFP	4	5.0	0.0	0	0	1	AR_ZJ	0.33	0.0	0	5	0	MGaptamer150610650
MGaptamer	150	2166	0.6016666666666667	B6	0.0630530973451327	uM	610	650	NTPs	pOR1OR2-MGapt-deGFP	4	5.0	0.0	0	0	2	AR_ZJ	0.33	0.0	0	5	0	MGaptamer150610650
MGaptamer	150	2166	0.6016666666666667	B7	0.0535398230088495	uM	610	650	NTPs	pOR1OR2-MGapt-deGFP	4	5.0	0.0	0	0	3	AR_ZJ	0.33	0.0	0	5	0	MGaptamer150610650
MGaptamer	150	2166	0.6016666666666667	B8	0.079646017699115	uM	610	650	NTPs	pOR1OR2-MGapt-deGFP	4	5.0	0.0	0	0	1	AR_ZJ	0.33	0.0	0	10	0	MGaptamer150610650
MGaptamer	150	2166	0.6016666666666667	B9	0.0991150442477876	uM	610	650	NTPs	pOR1OR2-MGapt-deGFP	4	5.0	0.0	0	0	2	AR_ZJ	0.33	0.0	0	10	0	MGaptamer150610650
MGaptamer	150	2166	0.6016666666666667	B10	0.0869469026548672	uM	610	650	NTPs	pOR1OR2-MGapt-deGFP	4	5.0	0.0	0	0	3	AR_ZJ	0.33	0.0	0	10	0	MGaptamer150610650
MGaptamer	150	2166	0.6016666666666667	B11	0.0814159292035398	uM	610	650	NTPs	pOR1OR2-MGapt-deGFP	4	5.0	0.0	0	0	1	AR_ZJ	0.33	0.0	0	15	0	MGaptamer150610650
MGaptamer	150	2166	0.6016666666666667	B12	0.0723451327433628	uM	610	650	NTPs	pOR1OR2-MGapt-deGFP	4	5.0	0.0	0	0	2	AR_ZJ	0.33	0.0	0	15	0	MGaptamer150610650
MGaptamer	150	2166	0.6016666666666667	B13	0.077433628318584	uM	610	650	NTPs	pOR1OR2-MGapt-deGFP	4	5.0	0.0	0	0	3	AR_ZJ	0.33	0.0	0	15	0	MGaptamer150610650
MGaptamer	150	2166	0.6016666666666667	B14	0.0851769911504424	uM	610	650	NTPs	pOR1OR2-MGapt-deGFP	4	5.0	0.0	0	0	1	AR_ZJ	0.33	0.0	5	0	0	MGaptamer150610650
MGaptamer	150	2166	0.6016666666666667	B15	0.0915929203539823	uM	610	650	NTPs	pOR1OR2-MGapt-deGFP	4	5.0	0.0	0	0	2	AR_ZJ	0.33	0.0	5	0	0	MGaptamer150610650
MGaptamer	150	2166	0.6016666666666667	B16	0.0980088495575221	uM	610	650	NTPs	pOR1OR2-MGapt-deGFP	4	5.0	0.0	0	0	3	AR_ZJ	0.33	0.0	5	0	0	MGaptamer150610650
MGaptamer	150	2166	0.6016666666666667	B17	0.0823008849557522	uM	610	650	NTPs	pOR1OR2-MGapt-deGFP	4	5.0	0.0	0	0	1	AR_ZJ	0.33	0.0	5	5	0	MGaptamer150610650
MGaptamer	150	2166	0.6016666666666667	B18	0.0896017699115044	uM	610	650	NTPs	pOR1OR2-MGapt-deGFP	4	5.0	0.0	0	0	2	AR_ZJ	0.33	0.0	5	5	0	MGaptamer150610650
MGaptamer	150	2166	0.6016666666666667	B19	0.1203539823008849	uM	610	650	NTPs	pOR1OR2-MGapt-deGFP	4	5.0	0.0	0	0	3	AR_ZJ	0.33	0.0	5	5	0	MGaptamer150610650
MGaptamer	150	2166	0.6016666666666667	B20	0.0931415929203539	uM	610	650	NTPs	pOR1OR2-MGapt-deGFP	4	5.0	0.0	0	0	1	AR_ZJ	0.33	0.0	5	10	0	MGaptamer150610650
MGaptamer	150	2166	0.6016666666666667	B21	0.0743362831858407	uM	610	650	NTPs	pOR1OR2-MGapt-deGFP	4	5.0	0.0	0	0	2	AR_ZJ	0.33	0.0	5	10	0	MGaptamer150610650
MGaptamer	150	2166	0.6016666666666667	B22	0.1022123893805309	uM	610	650	NTPs	pOR1OR2-MGapt-deGFP	4	5.0	0.0	0	0	3	AR_ZJ	0.33	0.0	5	10	0	MGaptamer150610650
MGaptamer	150	2166	0.6016666666666667	B23	0.0873893805309734	uM	610	650	NTPs	pOR1OR2-MGapt-deGFP	4	5.0	0.0	0	0	1	AR_ZJ	0.33	0.0	5	15	0	MGaptamer150610650
MGaptamer	150	2166	0.6016666666666667	C2	0.0745575221238938	uM	610	650	NTPs	pOR1OR2-MGapt-deGFP	4	5.0	0.0	0	0	2	AR_ZJ	0.33	0.0	5	15	0	MGaptamer150610650
MGaptamer	150	2166	0.6016666666666667	C3	0.0944690265486725	uM	610	650	NTPs	pOR1OR2-MGapt-deGFP	4	5.0	0.0	0	0	3	AR_ZJ	0.33	0.0	5	15	0	MGaptamer150610650
MGaptamer	150	2166	0.6016666666666667	C4	0.0482300884955752	uM	610	650	NTPs	pOR1OR2-MGapt-deGFP	4	5.0	0.0	0	0	1	AR_ZJ	0.33	0.0	10	0	0	MGaptamer150610650
MGaptamer	150	2166	0.6016666666666667	C5	0.0730088495575221	uM	610	650	NTPs	pOR1OR2-MGapt-deGFP	4	5.0	0.0	0	0	2	AR_ZJ	0.33	0.0	10	0	0	MGaptamer150610650
MGaptamer	150	2166	0.6016666666666667	C6	0.0869469026548672	uM	610	650	NTPs	pOR1OR2-MGapt-deGFP	4	5.0	0.0	0	0	3	AR_ZJ	0.33	0.0	10	0	0	MGaptamer150610650
MGaptamer	150	2166	0.6016666666666667	C7	0.0949115044247787	uM	610	650	NTPs	pOR1OR2-MGapt-deGFP	4	5.0	0.0	0	0	1	AR_ZJ	0.33	0.0	10	5	0	MGaptamer150610650
MGaptamer	150	2166	0.6016666666666667	C8	0.0880530973451327	uM	610	650	NTPs	pOR1OR2-MGapt-deGFP	4	5.0	0.0	0	0	2	AR_ZJ	0.33	0.0	10	5	0	MGaptamer150610650
MGaptamer	150	2166	0.6016666666666667	C9	0.0756637168141592	uM	610	650	NTPs	pOR1OR2-MGapt-deGFP	4	5.0	0.0	0	0	3	AR_ZJ	0.33	0.0	10	5	0	MGaptamer150610650
MGaptamer	150	2166	0.6016666666666667	C10	0.1756637168141593	uM	610	650	NTPs	pOR1OR2-MGapt-deGFP	4	5.0	0.0	0	0	1	AR_ZJ	0.33	0.0	10	10	0	MGaptamer150610650
MGaptamer	150	2166	0.6016666666666667	C11	0.1553097345132743	uM	610	650	NTPs	pOR1OR2-MGapt-deGFP	4	5.0	0.0	0	0	2	AR_ZJ	0.33	0.0	10	10	0	MGaptamer150610650
MGaptamer	150	2166	0.6016666666666667	C12	0.1391592920353982	uM	610	650	NTPs	pOR1OR2-MGapt-deGFP	4	5.0	0.0	0	0	3	AR_ZJ	0.33	0.0	10	10	0	MGaptamer150610650
MGaptamer	150	2166	0.6016666666666667	C13	0.1922566371681416	uM	610	650	NTPs	pOR1OR2-MGapt-deGFP	4	5.0	0.0	0	0	1	AR_ZJ	0.33	0.0	10	15	0	MGaptamer150610650
MGaptamer	150	2166	0.6016666666666667	C14	0.1851769911504424	uM	610	650	NTPs	pOR1OR2-MGapt-deGFP	4	5.0	0.0	0	0	2	AR_ZJ	0.33	0.0	10	15	0	MGaptamer150610650
MGaptamer	150	2166	0.6016666666666667	C15	0.1867256637168141	uM	610	650	NTPs	pOR1OR2-MGapt-deGFP	4	5.0	0.0	0	0	3	AR_ZJ	0.33	0.0	10	15	0	MGaptamer150610650
MGaptamer	150	2166	0.6016666666666667	C16	0.0769911504424778	uM	610	650	NTPs	pOR1OR2-MGapt-deGFP	4	5.0	0.0	0	0	1	AR_ZJ	0.33	0.0	15	0	0	MGaptamer150610650
MGaptamer	150	2166	0.6016666666666667	C17	0.0665929203539823	uM	610	650	NTPs	pOR1OR2-MGapt-deGFP	4	5.0	0.0	0	0	2	AR_ZJ	0.33	0.0	15	0	0	MGaptamer150610650
MGaptamer	150	2166	0.6016666666666667	C18	0.0942477876106194	uM	610	650	NTPs	pOR1OR2-MGapt-deGFP	4	5.0	0.0	0	0	3	AR_ZJ	0.33	0.0	15	0	0	MGaptamer150610650
MGaptamer	150	2166	0.6016666666666667	C19	0.127433628318584	uM	610	650	NTPs	pOR1OR2-MGapt-deGFP	4	5.0	0.0	0	0	1	AR_ZJ	0.33	0.0	15	5	0	MGaptamer150610650
MGaptamer	150	2166	0.6016666666666667	C20	0.1466814159292035	uM	610	650	NTPs	pOR1OR2-MGapt-deGFP	4	5.0	0.0	0	0	2	AR_ZJ	0.33	0.0	15	5	0	MGaptamer150610650
MGaptamer	150	2166	0.6016666666666667	C21	0.1252212389380531	uM	610	650	NTPs	pOR1OR2-MGapt-deGFP	4	5.0	0.0	0	0	3	AR_ZJ	0.33	0.0	15	5	0	MGaptamer150610650
MGaptamer	150	2166	0.6016666666666667	C22	0.1860619469026548	uM	610	650	NTPs	pOR1OR2-MGapt-deGFP	4	5.0	0.0	0	0	1	AR_ZJ	0.33	0.0	15	10	0	MGaptamer150610650
MGaptamer	150	2166	0.6016666666666667	C23	0.2214601769911504	uM	610	650	NTPs	pOR1OR2-MGapt-deGFP	4	5.0	0.0	0	0	2	AR_ZJ	0.33	0.0	15	10	0	MGaptamer150610650
MGaptamer	150	2166	0.6016666666666667	D2	0.1898230088495575	uM	610	650	NTPs	pOR1OR2-MGapt-deGFP	4	5.0	0.0	0	0	3	AR_ZJ	0.33	0.0	15	10	0	MGaptamer150610650
MGaptamer	150	2166	0.6016666666666667	D3	0.2106194690265486	uM	610	650	NTPs	pOR1OR2-MGapt-deGFP	4	5.0	0.0	0	0	1	AR_ZJ	0.33	0.0	15	15	0	MGaptamer150610650
MGaptamer	150	2166	0.6016666666666667	D4	0.2146017699115044	uM	610	650	NTPs	pOR1OR2-MGapt-deGFP	4	5.0	0.0	0	0	2	AR_ZJ	0.33	0.0	15	15	0	MGaptamer150610650
MGaptamer	150	2166	0.6016666666666667	D5	0.2157079646017699	uM	610	650	NTPs	pOR1OR2-MGapt-deGFP	4	5.0	0.0	0	0	3	AR_ZJ	0.33	0.0	15	15	0	MGaptamer150610650
MGaptamer	150	2166	0.6016666666666667	D6	0.2170353982300885	uM	610	650	NTPs	pOR1OR2-MGapt-deGFP	4	5.0	0.0	0	0	1	AR_ZJ	0.33	5.0	0	0	0	MGaptamer150610650
MGaptamer	150	2166	0.6016666666666667	D7	0.2482300884955752	uM	610	650	NTPs	pOR1OR2-MGapt-deGFP	4	5.0	0.0	0	0	2	AR_ZJ	0.33	5.0	0	0	0	MGaptamer150610650
MGaptamer	150	2166	0.6016666666666667	D8	0.2650442477876106	uM	610	650	NTPs	pOR1OR2-MGapt-deGFP	4	5.0	0.0	0	0	3	AR_ZJ	0.33	5.0	0	0	0	MGaptamer150610650
MGaptamer	150	2166	0.6016666666666667	D9	0.3013274336283186	uM	610	650	NTPs	pOR1OR2-MGapt-deGFP	4	5.0	0.0	0	0	1	AR_ZJ	0.33	5.0	0	5	0	MGaptamer150610650
MGaptamer	150	2166	0.6016666666666667	D10	0.3172566371681416	uM	610	650	NTPs	pOR1OR2-MGapt-deGFP	4	5.0	0.0	0	0	2	AR_ZJ	0.33	5.0	0	5	0	MGaptamer150610650
MGaptamer	150	2166	0.6016666666666667	D11	0.3869469026548672	uM	610	650	NTPs	pOR1OR2-MGapt-deGFP	4	5.0	0.0	0	0	3	AR_ZJ	0.33	5.0	0	5	0	MGaptamer150610650
MGaptamer	150	2166	0.6016666666666667	D12	0.2413716814159291	uM	610	650	NTPs	pOR1OR2-MGapt-deGFP	4	5.0	0.0	0	0	1	AR_ZJ	0.33	5.0	0	10	0	MGaptamer150610650
MGaptamer	150	2166	0.6016666666666667	D13	0.2665929203539823	uM	610	650	NTPs	pOR1OR2-MGapt-deGFP	4	5.0	0.0	0	0	2	AR_ZJ	0.33	5.0	0	10	0	MGaptamer150610650
MGaptamer	150	2166	0.6016666666666667	D14	0.3092920353982301	uM	610	650	NTPs	pOR1OR2-MGapt-deGFP	4	5.0	0.0	0	0	3	AR_ZJ	0.33	5.0	0	10	0	MGaptamer150610650
MGaptamer	150	2166	0.6016666666666667	D15	0.1610619469026548	uM	610	650	NTPs	pOR1OR2-MGapt-deGFP	4	5.0	0.0	0	0	1	AR_ZJ	0.33	5.0	0	15	0	MGaptamer150610650
MGaptamer	150	2166	0.6016666666666667	D16	0.1829646017699115	uM	610	650	NTPs	pOR1OR2-MGapt-deGFP	4	5.0	0.0	0	0	2	AR_ZJ	0.33	5.0	0	15	0	MGaptamer150610650
MGaptamer	150	2166	0.6016666666666667	D17	0.1769911504424778	uM	610	650	NTPs	pOR1OR2-MGapt-deGFP	4	5.0	0.0	0	0	3	AR_ZJ	0.33	5.0	0	15	0	MGaptamer150610650
MGaptamer	150	2166	0.6016666666666667	D18	0.2360619469026548	uM	610	650	NTPs	pOR1OR2-MGapt-deGFP	4	5.0	0.0	0	0	1	AR_ZJ	0.33	5.0	5	0	0	MGaptamer150610650
MGaptamer	150	2166	0.6016666666666667	D19	0.2064159292035398	uM	610	650	NTPs	pOR1OR2-MGapt-deGFP	4	5.0	0.0	0	0	2	AR_ZJ	0.33	5.0	5	0	0	MGaptamer150610650
MGaptamer	150	2166	0.6016666666666667	D20	0.2269911504424779	uM	610	650	NTPs	pOR1OR2-MGapt-deGFP	4	5.0	0.0	0	0	3	AR_ZJ	0.33	5.0	5	0	0	MGaptamer150610650
MGaptamer	150	2166	0.6016666666666667	D21	0.2035398230088495	uM	610	650	NTPs	pOR1OR2-MGapt-deGFP	4	5.0	0.0	0	0	1	AR_ZJ	0.33	5.0	5	5	0	MGaptamer150610650
MGaptamer	150	2166	0.6016666666666667	D22	0.1929203539823008	uM	610	650	NTPs	pOR1OR2-MGapt-deGFP	4	5.0	0.0	0	0	2	AR_ZJ	0.33	5.0	5	5	0	MGaptamer150610650
MGaptamer	150	2166	0.6016666666666667	D23	0.2283185840707964	uM	610	650	NTPs	pOR1OR2-MGapt-deGFP	4	5.0	0.0	0	0	3	AR_ZJ	0.33	5.0	5	5	0	MGaptamer150610650
MGaptamer	150	2166	0.6016666666666667	E2	0.1542035398230088	uM	610	650	NTPs	pOR1OR2-MGapt-deGFP	4	5.0	0.0	0	0	1	AR_ZJ	0.33	5.0	5	10	0	MGaptamer150610650
MGaptamer	150	2166	0.6016666666666667	E3	0.1146017699115044	uM	610	650	NTPs	pOR1OR2-MGapt-deGFP	4	5.0	0.0	0	0	2	AR_ZJ	0.33	5.0	5	10	0	MGaptamer150610650
MGaptamer	150	2166	0.6016666666666667	E4	0.1110619469026548	uM	610	650	NTPs	pOR1OR2-MGapt-deGFP	4	5.0	0.0	0	0	3	AR_ZJ	0.33	5.0	5	10	0	MGaptamer150610650
MGaptamer	150	2166	0.6016666666666667	E5	0.1287610619469026	uM	610	650	NTPs	pOR1OR2-MGapt-deGFP	4	5.0	0.0	0	0	1	AR_ZJ	0.33	5.0	5	15	0	MGaptamer150610650
MGaptamer	150	2166	0.6016666666666667	E6	0.1064159292035398	uM	610	650	NTPs	pOR1OR2-MGapt-deGFP	4	5.0	0.0	0	0	2	AR_ZJ	0.33	5.0	5	15	0	MGaptamer150610650
MGaptamer	150	2166	0.6016666666666667	E7	0.1168141592920354	uM	610	650	NTPs	pOR1OR2-MGapt-deGFP	4	5.0	0.0	0	0	3	AR_ZJ	0.33	5.0	5	15	0	MGaptamer150610650
MGaptamer	150	2166	0.6016666666666667	E8	0.0995575221238938	uM	610	650	NTPs	pOR1OR2-MGapt-deGFP	4	5.0	0.0	0	0	1	AR_ZJ	0.33	5.0	10	0	0	MGaptamer150610650
MGaptamer	150	2166	0.6016666666666667	E9	0.1108407079646017	uM	610	650	NTPs	pOR1OR2-MGapt-deGFP	4	5.0	0.0	0	0	2	AR_ZJ	0.33	5.0	10	0	0	MGaptamer150610650
MGaptamer	150	2166	0.6016666666666667	E10	0.1165929203539823	uM	610	650	NTPs	pOR1OR2-MGapt-deGFP	4	5.0	0.0	0	0	3	AR_ZJ	0.33	5.0	10	0	0	MGaptamer150610650
MGaptamer	150	2166	0.6016666666666667	E11	0.1181415929203539	uM	610	650	NTPs	pOR1OR2-MGapt-deGFP	4	5.0	0.0	0	0	1	AR_ZJ	0.33	5.0	10	5	0	MGaptamer150610650
MGaptamer	150	2166	0.6016666666666667	E12	0.0853982300884955	uM	610	650	NTPs	pOR1OR2-MGapt-deGFP	4	5.0	0.0	0	0	2	AR_ZJ	0.33	5.0	10	5	0	MGaptamer150610650
MGaptamer	150	2166	0.6016666666666667	E13	0.1526548672566371	uM	610	650	NTPs	pOR1OR2-MGapt-deGFP	4	5.0	0.0	0	0	3	AR_ZJ	0.33	5.0	10	5	0	MGaptamer150610650
MGaptamer	150	2166	0.6016666666666667	E14	0.1696902654867256	uM	610	650	NTPs	pOR1OR2-MGapt-deGFP	4	5.0	0.0	0	0	1	AR_ZJ	0.33	5.0	10	10	0	MGaptamer150610650
MGaptamer	150	2166	0.6016666666666667	E15	0.1561946902654867	uM	610	650	NTPs	pOR1OR2-MGapt-deGFP	4	5.0	0.0	0	0	2	AR_ZJ	0.33	5.0	10	10	0	MGaptamer150610650
MGaptamer	150	2166	0.6016666666666667	E16	0.136504424778761	uM	610	650	NTPs	pOR1OR2-MGapt-deGFP	4	5.0	0.0	0	0	3	AR_ZJ	0.33	5.0	10	10	0	MGaptamer150610650
MGaptamer	150	2166	0.6016666666666667	E17	0.1962389380530973	uM	610	650	NTPs	pOR1OR2-MGapt-deGFP	4	5.0	0.0	0	0	1	AR_ZJ	0.33	5.0	10	15	0	MGaptamer150610650
MGaptamer	150	2166	0.6016666666666667	E18	0.1772123893805309	uM	610	650	NTPs	pOR1OR2-MGapt-deGFP	4	5.0	0.0	0	0	2	AR_ZJ	0.33	5.0	10	15	0	MGaptamer150610650
MGaptamer	150	2166	0.6016666666666667	E19	0.270353982300885	uM	610	650	NTPs	pOR1OR2-MGapt-deGFP	4	5.0	0.0	0	0	3	AR_ZJ	0.33	5.0	10	15	0	MGaptamer150610650
MGaptamer	150	2166	0.6016666666666667	E20	0.1272123893805309	uM	610	650	NTPs	pOR1OR2-MGapt-deGFP	4	5.0	0.0	0	0	1	AR_ZJ	0.33	5.0	15	0	0	MGaptamer150610650
MGaptamer	150	2166	0.6016666666666667	E21	0.1258849557522124	uM	610	650	NTPs	pOR1OR2-MGapt-deGFP	4	5.0	0.0	0	0	2	AR_ZJ	0.33	5.0	15	0	0	MGaptamer150610650
MGaptamer	150	2166	0.6016666666666667	E22	0.1165929203539823	uM	610	650	NTPs	pOR1OR2-MGapt-deGFP	4	5.0	0.0	0	0	3	AR_ZJ	0.33	5.0	15	0	0	MGaptamer150610650
MGaptamer	150	2166	0.6016666666666667	E23	0.1628318584070796	uM	610	650	NTPs	pOR1OR2-MGapt-deGFP	4	5.0	0.0	0	0	1	AR_ZJ	0.33	5.0	15	5	0	MGaptamer150610650
MGaptamer	150	2166	0.6016666666666667	F2	0.1061946902654867	uM	610	650	NTPs	pOR1OR2-MGapt-deGFP	4	5.0	0.0	0	0	2	AR_ZJ	0.33	5.0	15	5	0	MGaptamer150610650
MGaptamer	150	2166	0.6016666666666667	F3	0.1371681415929203	uM	610	650	NTPs	pOR1OR2-MGapt-deGFP	4	5.0	0.0	0	0	3	AR_ZJ	0.33	5.0	15	5	0	MGaptamer150610650
MGaptamer	150	2166	0.6016666666666667	F4	0.2066371681415929	uM	610	650	NTPs	pOR1OR2-MGapt-deGFP	4	5.0	0.0	0	0	1	AR_ZJ	0.33	5.0	15	10	0	MGaptamer150610650
MGaptamer	150	2166	0.6016666666666667	F5	0.1878318584070796	uM	610	650	NTPs	pOR1OR2-MGapt-deGFP	4	5.0	0.0	0	0	2	AR_ZJ	0.33	5.0	15	10	0	MGaptamer150610650
MGaptamer	150	2166	0.6016666666666667	F6	0.1681415929203539	uM	610	650	NTPs	pOR1OR2-MGapt-deGFP	4	5.0	0.0	0	0	3	AR_ZJ	0.33	5.0	15	10	0	MGaptamer150610650
MGaptamer	150	2166	0.6016666666666667	F7	0.181858407079646	uM	610	650	NTPs	pOR1OR2-MGapt-deGFP	4	5.0	0.0	0	0	1	AR_ZJ	0.33	5.0	15	15	0	MGaptamer150610650
MGaptamer	150	2166	0.6016666666666667	F8	0.2272123893805309	uM	610	650	NTPs	pOR1OR2-MGapt-deGFP	4	5.0	0.0	0	0	2	AR_ZJ	0.33	5.0	15	15	0	MGaptamer150610650
MGaptamer	150	2166	0.6016666666666667	F9	0.2243362831858407	uM	610	650	NTPs	pOR1OR2-MGapt-deGFP	4	5.0	0.0	0	0	3	AR_ZJ	0.33	5.0	15	15	0	MGaptamer150610650
MGaptamer	150	2166	0.6016666666666667	F10	0.2971238938053097	uM	610	650	NTPs	pOR1OR2-MGapt-deGFP	4	5.0	0.0	0	0	1	AR_ZJ	0.33	10.0	0	0	0	MGaptamer150610650
MGaptamer	150	2166	0.6016666666666667	F11	0.2573008849557522	uM	610	650	NTPs	pOR1OR2-MGapt-deGFP	4	5.0	0.0	0	0	2	AR_ZJ	0.33	10.0	0	0	0	MGaptamer150610650
MGaptamer	150	2166	0.6016666666666667	F12	0.245575221238938	uM	610	650	NTPs	pOR1OR2-MGapt-deGFP	4	5.0	0.0	0	0	3	AR_ZJ	0.33	10.0	0	0	0	MGaptamer150610650
MGaptamer	150	2166	0.6016666666666667	F13	0.2190265486725663	uM	610	650	NTPs	pOR1OR2-MGapt-deGFP	4	5.0	0.0	0	0	1	AR_ZJ	0.33	10.0	0	5	0	MGaptamer150610650
MGaptamer	150	2166	0.6016666666666667	F14	0.2867256637168142	uM	610	650	NTPs	pOR1OR2-MGapt-deGFP	4	5.0	0.0	0	0	2	AR_ZJ	0.33	10.0	0	5	0	MGaptamer150610650
MGaptamer	150	2166	0.6016666666666667	F15	0.2141592920353982	uM	610	650	NTPs	pOR1OR2-MGapt-deGFP	4	5.0	0.0	0	0	3	AR_ZJ	0.33	10.0	0	5	0	MGaptamer150610650
MGaptamer	150	2166	0.6016666666666667	F16	0.1964601769911504	uM	610	650	NTPs	pOR1OR2-MGapt-deGFP	4	5.0	0.0	0	0	1	AR_ZJ	0.33	10.0	0	10	0	MGaptamer150610650
MGaptamer	150	2166	0.6016666666666667	F17	0.1174778761061946	uM	610	650	NTPs	pOR1OR2-MGapt-deGFP	4	5.0	0.0	0	0	2	AR_ZJ	0.33	10.0	0	10	0	MGaptamer150610650
MGaptamer	150	2166	0.6016666666666667	F18	0.1752212389380531	uM	610	650	NTPs	pOR1OR2-MGapt-deGFP	4	5.0	0.0	0	0	3	AR_ZJ	0.33	10.0	0	10	0	MGaptamer150610650
MGaptamer	150	2166	0.6016666666666667	F19	0.1070796460176991	uM	610	650	NTPs	pOR1OR2-MGapt-deGFP	4	5.0	0.0	0	0	1	AR_ZJ	0.33	10.0	0	15	0	MGaptamer150610650
MGaptamer	150	2166	0.6016666666666667	F20	0.1376106194690265	uM	610	650	NTPs	pOR1OR2-MGapt-deGFP	4	5.0	0.0	0	0	2	AR_ZJ	0.33	10.0	0	15	0	MGaptamer150610650
MGaptamer	150	2166	0.6016666666666667	F21	0.1196902654867256	uM	610	650	NTPs	pOR1OR2-MGapt-deGFP	4	5.0	0.0	0	0	3	AR_ZJ	0.33	10.0	0	15	0	MGaptamer150610650
MGaptamer	150	2166	0.6016666666666667	F22	0.1710176991150442	uM	610	650	NTPs	pOR1OR2-MGapt-deGFP	4	5.0	0.0	0	0	1	AR_ZJ	0.33	10.0	5	0	0	MGaptamer150610650
MGaptamer	150	2166	0.6016666666666667	F23	0.0911504424778761	uM	610	650	NTPs	pOR1OR2-MGapt-deGFP	4	5.0	0.0	0	0	2	AR_ZJ	0.33	10.0	5	0	0	MGaptamer150610650
MGaptamer	150	2166	0.6016666666666667	G2	0.1095132743362831	uM	610	650	NTPs	pOR1OR2-MGapt-deGFP	4	5.0	0.0	0	0	3	AR_ZJ	0.33	10.0	5	0	0	MGaptamer150610650
MGaptamer	150	2166	0.6016666666666667	G3	0.1342920353982301	uM	610	650	NTPs	pOR1OR2-MGapt-deGFP	4	5.0	0.0	0	0	1	AR_ZJ	0.33	10.0	5	5	0	MGaptamer150610650
MGaptamer	150	2166	0.6016666666666667	G4	0.0747787610619469	uM	610	650	NTPs	pOR1OR2-MGapt-deGFP	4	5.0	0.0	0	0	2	AR_ZJ	0.33	10.0	5	5	0	MGaptamer150610650
MGaptamer	150	2166	0.6016666666666667	G5	0.147787610619469	uM	610	650	NTPs	pOR1OR2-MGapt-deGFP	4	5.0	0.0	0	0	3	AR_ZJ	0.33	10.0	5	5	0	MGaptamer150610650
MGaptamer	150	2166	0.6016666666666667	G6	0.1185840707964601	uM	610	650	NTPs	pOR1OR2-MGapt-deGFP	4	5.0	0.0	0	0	1	AR_ZJ	0.33	10.0	5	10	0	MGaptamer150610650
MGaptamer	150	2166	0.6016666666666667	G7	0.1382743362831858	uM	610	650	NTPs	pOR1OR2-MGapt-deGFP	4	5.0	0.0	0	0	2	AR_ZJ	0.33	10.0	5	10	0	MGaptamer150610650
MGaptamer	150	2166	0.6016666666666667	G8	0.1342920353982301	uM	610	650	NTPs	pOR1OR2-MGapt-deGFP	4	5.0	0.0	0	0	3	AR_ZJ	0.33	10.0	5	10	0	MGaptamer150610650
MGaptamer	150	2166	0.6016666666666667	G9	0.1245575221238938	uM	610	650	NTPs	pOR1OR2-MGapt-deGFP	4	5.0	0.0	0	0	1	AR_ZJ	0.33	10.0	5	15	0	MGaptamer150610650
MGaptamer	150	2166	0.6016666666666667	G10	0.1289823008849557	uM	610	650	NTPs	pOR1OR2-MGapt-deGFP	4	5.0	0.0	0	0	2	AR_ZJ	0.33	10.0	5	15	0	MGaptamer150610650
MGaptamer	150	2166	0.6016666666666667	G11	0.1415929203539823	uM	610	650	NTPs	pOR1OR2-MGapt-deGFP	4	5.0	0.0	0	0	3	AR_ZJ	0.33	10.0	5	15	0	MGaptamer150610650
MGaptamer	150	2166	0.6016666666666667	G12	0.0915929203539823	uM	610	650	NTPs	pOR1OR2-MGapt-deGFP	4	5.0	0.0	0	0	1	AR_ZJ	0.33	10.0	10	0	0	MGaptamer150610650
MGaptamer	150	2166	0.6016666666666667	G13	0.1256637168141592	uM	610	650	NTPs	pOR1OR2-MGapt-deGFP	4	5.0	0.0	0	0	2	AR_ZJ	0.33	10.0	10	0	0	MGaptamer150610650
MGaptamer	150	2166	0.6016666666666667	G14	0.0745575221238938	uM	610	650	NTPs	pOR1OR2-MGapt-deGFP	4	5.0	0.0	0	0	3	AR_ZJ	0.33	10.0	10	0	0	MGaptamer150610650
MGaptamer	150	2166	0.6016666666666667	G15	0.115929203539823	uM	610	650	NTPs	pOR1OR2-MGapt-deGFP	4	5.0	0.0	0	0	1	AR_ZJ	0.33	10.0	10	5	0	MGaptamer150610650
MGaptamer	150	2166	0.6016666666666667	G16	0.0986725663716814	uM	610	650	NTPs	pOR1OR2-MGapt-deGFP	4	5.0	0.0	0	0	2	AR_ZJ	0.33	10.0	10	5	0	MGaptamer150610650
MGaptamer	150	2166	0.6016666666666667	G17	0.1055309734513274	uM	610	650	NTPs	pOR1OR2-MGapt-deGFP	4	5.0	0.0	0	0	3	AR_ZJ	0.33	10.0	10	5	0	MGaptamer150610650
MGaptamer	150	2166	0.6016666666666667	G18	0.1258849557522124	uM	610	650	NTPs	pOR1OR2-MGapt-deGFP	4	5.0	0.0	0	0	1	AR_ZJ	0.33	10.0	10	10	0	MGaptamer150610650
MGaptamer	150	2166	0.6016666666666667	G19	0.1805309734513274	uM	610	650	NTPs	pOR1OR2-MGapt-deGFP	4	5.0	0.0	0	0	2	AR_ZJ	0.33	10.0	10	10	0	MGaptamer150610650
MGaptamer	150	2166	0.6016666666666667	G20	0.1495575221238938	uM	610	650	NTPs	pOR1OR2-MGapt-deGFP	4	5.0	0.0	0	0	3	AR_ZJ	0.33	10.0	10	10	0	MGaptamer150610650
MGaptamer	150	2166	0.6016666666666667	G21	0.1882743362831858	uM	610	650	NTPs	pOR1OR2-MGapt-deGFP	4	5.0	0.0	0	0	1	AR_ZJ	0.33	10.0	10	15	0	MGaptamer150610650
MGaptamer	150	2166	0.6016666666666667	G22	0.1884955752212389	uM	610	650	NTPs	pOR1OR2-MGapt-deGFP	4	5.0	0.0	0	0	2	AR_ZJ	0.33	10.0	10	15	0	MGaptamer150610650
MGaptamer	150	2166	0.6016666666666667	G23	0.1924778761061946	uM	610	650	NTPs	pOR1OR2-MGapt-deGFP	4	5.0	0.0	0	0	3	AR_ZJ	0.33	10.0	10	15	0	MGaptamer150610650
MGaptamer	150	2166	0.6016666666666667	H2	0.1048672566371681	uM	610	650	NTPs	pOR1OR2-MGapt-deGFP	4	5.0	0.0	0	0	1	AR_ZJ	0.33	10.0	15	0	0	MGaptamer150610650
MGaptamer	150	2166	0.6016666666666667	H3	0.088716814159292	uM	610	650	NTPs	pOR1OR2-MGapt-deGFP	4	5.0	0.0	0	0	2	AR_ZJ	0.33	10.0	15	0	0	MGaptamer150610650
MGaptamer	150	2166	0.6016666666666667	H4	0.0935840707964601	uM	610	650	NTPs	pOR1OR2-MGapt-deGFP	4	5.0	0.0	0	0	3	AR_ZJ	0.33	10.0	15	0	0	MGaptamer150610650
MGaptamer	150	2166	0.6016666666666667	H5	0.1276548672566371	uM	610	650	NTPs	pOR1OR2-MGapt-deGFP	4	5.0	0.0	0	0	1	AR_ZJ	0.33	10.0	15	5	0	MGaptamer150610650
MGaptamer	150	2166	0.6016666666666667	H6	0.1199115044247787	uM	610	650	NTPs	pOR1OR2-MGapt-deGFP	4	5.0	0.0	0	0	2	AR_ZJ	0.33	10.0	15	5	0	MGaptamer150610650
MGaptamer	150	2166	0.6016666666666667	H7	0.1285398230088495	uM	610	650	NTPs	pOR1OR2-MGapt-deGFP	4	5.0	0.0	0	0	3	AR_ZJ	0.33	10.0	15	5	0	MGaptamer150610650
MGaptamer	150	2166	0.6016666666666667	H8	0.1816371681415929	uM	610	650	NTPs	pOR1OR2-MGapt-deGFP	4	5.0	0.0	0	0	1	AR_ZJ	0.33	10.0	15	10	0	MGaptamer150610650
MGaptamer	150	2166	0.6016666666666667	H9	0.193141592920354	uM	610	650	NTPs	pOR1OR2-MGapt-deGFP	4	5.0	0.0	0	0	2	AR_ZJ	0.33	10.0	15	10	0	MGaptamer150610650
MGaptamer	150	2166	0.6016666666666667	H10	0.1418141592920354	uM	610	650	NTPs	pOR1OR2-MGapt-deGFP	4	5.0	0.0	0	0	3	AR_ZJ	0.33	10.0	15	10	0	MGaptamer150610650
MGaptamer	150	2166	0.6016666666666667	H11	0.1652654867256637	uM	610	650	NTPs	pOR1OR2-MGapt-deGFP	4	5.0	0.0	0	0	1	AR_ZJ	0.33	10.0	15	15	0	MGaptamer150610650
MGaptamer	150	2166	0.6016666666666667	H12	0.2261061946902654	uM	610	650	NTPs	pOR1OR2-MGapt-deGFP	4	5.0	0.0	0	0	2	AR_ZJ	0.33	10.0	15	15	0	MGaptamer150610650
MGaptamer	150	2166	0.6016666666666667	H13	0.2099557522123893	uM	610	650	NTPs	pOR1OR2-MGapt-deGFP	4	5.0	0.0	0	0	3	AR_ZJ	0.33	10.0	15	15	0	MGaptamer150610650
MGaptamer	150	2166	0.6016666666666667	H14	0.1564159292035398	uM	610	650	NTPs	pOR1OR2-MGapt-deGFP	4	5.0	0.0	0	0	1	AR_ZJ	0.33	15.0	0	0	0	MGaptamer150610650
MGaptamer	150	2166	0.6016666666666667	H15	0.1163716814159292	uM	610	650	NTPs	pOR1OR2-MGapt-deGFP	4	5.0	0.0	0	0	2	AR_ZJ	0.33	15.0	0	0	0	MGaptamer150610650
MGaptamer	150	2166	0.6016666666666667	H16	0.1515486725663716	uM	610	650	NTPs	pOR1OR2-MGapt-deGFP	4	5.0	0.0	0	0	3	AR_ZJ	0.33	15.0	0	0	0	MGaptamer150610650
MGaptamer	150	2166	0.6016666666666667	H17	0.1703539823008849	uM	610	650	NTPs	pOR1OR2-MGapt-deGFP	4	5.0	0.0	0	0	1	AR_ZJ	0.33	15.0	0	5	0	MGaptamer150610650
MGaptamer	150	2166	0.6016666666666667	H18	0.1161504424778761	uM	610	650	NTPs	pOR1OR2-MGapt-deGFP	4	5.0	0.0	0	0	2	AR_ZJ	0.33	15.0	0	5	0	MGaptamer150610650
MGaptamer	150	2166	0.6016666666666667	H19	0.1077433628318584	uM	610	650	NTPs	pOR1OR2-MGapt-deGFP	4	5.0	0.0	0	0	3	AR_ZJ	0.33	15.0	0	5	0	MGaptamer150610650
MGaptamer	150	2166	0.6016666666666667	H20	0.0907079646017699	uM	610	650	NTPs	pOR1OR2-MGapt-deGFP	4	5.0	0.0	0	0	1	AR_ZJ	0.33	15.0	0	10	0	MGaptamer150610650
MGaptamer	150	2166	0.6016666666666667	H21	0.1466814159292035	uM	610	650	NTPs	pOR1OR2-MGapt-deGFP	4	5.0	0.0	0	0	2	AR_ZJ	0.33	15.0	0	10	0	MGaptamer150610650
MGaptamer	150	2166	0.6016666666666667	H22	0.0707964601769911	uM	610	650	NTPs	pOR1OR2-MGapt-deGFP	4	5.0	0.0	0	0	3	AR_ZJ	0.33	15.0	0	10	0	MGaptamer150610650
MGaptamer	150	2166	0.6016666666666667	H23	0.0962389380530973	uM	610	650	NTPs	pOR1OR2-MGapt-deGFP	4	5.0	0.0	0	0	1	AR_ZJ	0.33	15.0	0	15	0	MGaptamer150610650
MGaptamer	150	2166	0.6016666666666667	I2	0.081858407079646	uM	610	650	NTPs	pOR1OR2-MGapt-deGFP	4	5.0	0.0	0	0	2	AR_ZJ	0.33	15.0	0	15	0	MGaptamer150610650
MGaptamer	150	2166	0.6016666666666667	I3	0.104646017699115	uM	610	650	NTPs	pOR1OR2-MGapt-deGFP	4	5.0	0.0	0	0	3	AR_ZJ	0.33	15.0	0	15	0	MGaptamer150610650
MGaptamer	150	2166	0.6016666666666667	I4	0.0559734513274336	uM	610	650	NTPs	pOR1OR2-MGapt-deGFP	4	5.0	0.0	0	0	1	AR_ZJ	0.33	15.0	5	0	0	MGaptamer150610650
MGaptamer	150	2166	0.6016666666666667	I5	0.0853982300884955	uM	610	650	NTPs	pOR1OR2-MGapt-deGFP	4	5.0	0.0	0	0	2	AR_ZJ	0.33	15.0	5	0	0	MGaptamer150610650
MGaptamer	150	2166	0.6016666666666667	I6	0.0376106194690265	uM	610	650	NTPs	pOR1OR2-MGapt-deGFP	4	5.0	0.0	0	0	3	AR_ZJ	0.33	15.0	5	0	0	MGaptamer150610650
MGaptamer	150	2166	0.6016666666666667	I7	0.1269911504424778	uM	610	650	NTPs	pOR1OR2-MGapt-deGFP	4	5.0	0.0	0	0	1	AR_ZJ	0.33	15.0	5	5	0	MGaptamer150610650
MGaptamer	150	2166	0.6016666666666667	I8	0.0975663716814159	uM	610	650	NTPs	pOR1OR2-MGapt-deGFP	4	5.0	0.0	0	0	2	AR_ZJ	0.33	15.0	5	5	0	MGaptamer150610650
MGaptamer	150	2166	0.6016666666666667	I9	0.1028761061946902	uM	610	650	NTPs	pOR1OR2-MGapt-deGFP	4	5.0	0.0	0	0	3	AR_ZJ	0.33	15.0	5	5	0	MGaptamer150610650
MGaptamer	150	2166	0.6016666666666667	I10	0.0924778761061946	uM	610	650	NTPs	pOR1OR2-MGapt-deGFP	4	5.0	0.0	0	0	1	AR_ZJ	0.33	15.0	5	10	0	MGaptamer150610650
MGaptamer	150	2166	0.6016666666666667	I11	0.0991150442477876	uM	610	650	NTPs	pOR1OR2-MGapt-deGFP	4	5.0	0.0	0	0	2	AR_ZJ	0.33	15.0	5	10	0	MGaptamer150610650
MGaptamer	150	2166	0.6016666666666667	I12	0.0931415929203539	uM	610	650	NTPs	pOR1OR2-MGapt-deGFP	4	5.0	0.0	0	0	3	AR_ZJ	0.33	15.0	5	10	0	MGaptamer150610650
MGaptamer	150	2166	0.6016666666666667	I13	0.127433628318584	uM	610	650	NTPs	pOR1OR2-MGapt-deGFP	4	5.0	0.0	0	0	1	AR_ZJ	0.33	15.0	5	15	0	MGaptamer150610650
MGaptamer	150	2166	0.6016666666666667	I14	0.1146017699115044	uM	610	650	NTPs	pOR1OR2-MGapt-deGFP	4	5.0	0.0	0	0	2	AR_ZJ	0.33	15.0	5	15	0	MGaptamer150610650
MGaptamer	150	2166	0.6016666666666667	I15	0.122787610619469	uM	610	650	NTPs	pOR1OR2-MGapt-deGFP	4	5.0	0.0	0	0	3	AR_ZJ	0.33	15.0	5	15	0	MGaptamer150610650
MGaptamer	150	2166	0.6016666666666667	I16	0.0924778761061946	uM	610	650	NTPs	pOR1OR2-MGapt-deGFP	4	5.0	0.0	0	0	1	AR_ZJ	0.33	15.0	10	0	0	MGaptamer150610650
MGaptamer	150	2166	0.6016666666666667	I17	0.0756637168141592	uM	610	650	NTPs	pOR1OR2-MGapt-deGFP	4	5.0	0.0	0	0	2	AR_ZJ	0.33	15.0	10	0	0	MGaptamer150610650
MGaptamer	150	2166	0.6016666666666667	I18	0.0628318584070796	uM	610	650	NTPs	pOR1OR2-MGapt-deGFP	4	5.0	0.0	0	0	3	AR_ZJ	0.33	15.0	10	0	0	MGaptamer150610650
MGaptamer	150	2166	0.6016666666666667	I19	0.118362831858407	uM	610	650	NTPs	pOR1OR2-MGapt-deGFP	4	5.0	0.0	0	0	1	AR_ZJ	0.33	15.0	10	5	0	MGaptamer150610650
MGaptamer	150	2166	0.6016666666666667	I20	0.0918141592920354	uM	610	650	NTPs	pOR1OR2-MGapt-deGFP	4	5.0	0.0	0	0	2	AR_ZJ	0.33	15.0	10	5	0	MGaptamer150610650
MGaptamer	150	2166	0.6016666666666667	I21	0.1057522123893805	uM	610	650	NTPs	pOR1OR2-MGapt-deGFP	4	5.0	0.0	0	0	3	AR_ZJ	0.33	15.0	10	5	0	MGaptamer150610650
MGaptamer	150	2166	0.6016666666666667	I22	0.1216814159292035	uM	610	650	NTPs	pOR1OR2-MGapt-deGFP	4	5.0	0.0	0	0	1	AR_ZJ	0.33	15.0	10	10	0	MGaptamer150610650
MGaptamer	150	2166	0.6016666666666667	I23	0.1553097345132743	uM	610	650	NTPs	pOR1OR2-MGapt-deGFP	4	5.0	0.0	0	0	2	AR_ZJ	0.33	15.0	10	10	0	MGaptamer150610650
MGaptamer	150	2166	0.6016666666666667	J2	0.1280973451327433	uM	610	650	NTPs	pOR1OR2-MGapt-deGFP	4	5.0	0.0	0	0	3	AR_ZJ	0.33	15.0	10	10	0	MGaptamer150610650
MGaptamer	150	2166	0.6016666666666667	J3	0.1595132743362832	uM	610	650	NTPs	pOR1OR2-MGapt-deGFP	4	5.0	0.0	0	0	1	AR_ZJ	0.33	15.0	10	15	0	MGaptamer150610650
MGaptamer	150	2166	0.6016666666666667	J4	0.1172566371681415	uM	610	650	NTPs	pOR1OR2-MGapt-deGFP	4	5.0	0.0	0	0	2	AR_ZJ	0.33	15.0	10	15	0	MGaptamer150610650
MGaptamer	150	2166	0.6016666666666667	J5	0.1502212389380531	uM	610	650	NTPs	pOR1OR2-MGapt-deGFP	4	5.0	0.0	0	0	3	AR_ZJ	0.33	15.0	10	15	0	MGaptamer150610650
MGaptamer	150	2166	0.6016666666666667	J6	0.0703539823008849	uM	610	650	NTPs	pOR1OR2-MGapt-deGFP	4	5.0	0.0	0	0	1	AR_ZJ	0.33	15.0	15	0	0	MGaptamer150610650
MGaptamer	150	2166	0.6016666666666667	J7	0.0867256637168141	uM	610	650	NTPs	pOR1OR2-MGapt-deGFP	4	5.0	0.0	0	0	2	AR_ZJ	0.33	15.0	15	0	0	MGaptamer150610650
MGaptamer	150	2166	0.6016666666666667	J8	0.0867256637168141	uM	610	650	NTPs	pOR1OR2-MGapt-deGFP	4	5.0	0.0	0	0	3	AR_ZJ	0.33	15.0	15	0	0	MGaptamer150610650
MGaptamer	150	2166	0.6016666666666667	J9	0.1252212389380531	uM	610	650	NTPs	pOR1OR2-MGapt-deGFP	4	5.0	0.0	0	0	1	AR_ZJ	0.33	15.0	15	5	0	MGaptamer150610650
MGaptamer	150	2166	0.6016666666666667	J10	0.0926991150442478	uM	610	650	NTPs	pOR1OR2-MGapt-deGFP	4	5.0	0.0	0	0	2	AR_ZJ	0.33	15.0	15	5	0	MGaptamer150610650
MGaptamer	150	2166	0.6016666666666667	J11	0.1223451327433628	uM	610	650	NTPs	pOR1OR2-MGapt-deGFP	4	5.0	0.0	0	0	3	AR_ZJ	0.33	15.0	15	5	0	MGaptamer150610650
MGaptamer	150	2166	0.6016666666666667	J12	0.1418141592920354	uM	610	650	NTPs	pOR1OR2-MGapt-deGFP	4	5.0	0.0	0	0	1	AR_ZJ	0.33	15.0	15	10	0	MGaptamer150610650
MGaptamer	150	2166	0.6016666666666667	J13	0.1345132743362831	uM	610	650	NTPs	pOR1OR2-MGapt-deGFP	4	5.0	0.0	0	0	2	AR_ZJ	0.33	15.0	15	10	0	MGaptamer150610650
MGaptamer	150	2166	0.6016666666666667	J14	0.1915929203539823	uM	610	650	NTPs	pOR1OR2-MGapt-deGFP	4	5.0	0.0	0	0	3	AR_ZJ	0.33	15.0	15	10	0	MGaptamer150610650
MGaptamer	150	2166	0.6016666666666667	J15	0.1953539823008849	uM	610	650	NTPs	pOR1OR2-MGapt-deGFP	4	5.0	0.0	0	0	1	AR_ZJ	0.33	15.0	15	15	0	MGaptamer150610650
MGaptamer	150	2166	0.6016666666666667	J16	0.1358407079646017	uM	610	650	NTPs	pOR1OR2-MGapt-deGFP	4	5.0	0.0	0	0	2	AR_ZJ	0.33	15.0	15	15	0	MGaptamer150610650
MGaptamer	150	2166	0.6016666666666667	J17	0.1444690265486725	uM	610	650	NTPs	pOR1OR2-MGapt-deGFP	4	5.0	0.0	0	0	3	AR_ZJ	0.33	15.0	15	15	0	MGaptamer150610650
MGaptamer	150	2166	0.6016666666666667	J18	0.3103982300884956	uM	610	650	No fuel	pOR1OR2-MGapt-deGFP	4	5.0	0.0	0	0	1	AR_ZJ	0.33	4.8	0	0	0	MGaptamer150610650
MGaptamer	150	2166	0.6016666666666667	J19	0.277212389380531	uM	610	650	No fuel	pOR1OR2-MGapt-deGFP	4	5.0	0.0	0	0	2	AR_ZJ	0.33	4.8	0	0	0	MGaptamer150610650
MGaptamer	150	2166	0.6016666666666667	J20	0.2	uM	610	650	No fuel	pOR1OR2-MGapt-deGFP	4	5.0	0.0	0	0	3	AR_ZJ	0.33	4.8	0	0	0	MGaptamer150610650
MGaptamer	150	2166	0.6016666666666667	J21	0.2311946902654867	uM	610	650	No fuel	pOR1OR2-MGapt-deGFP	4	5.0	0.0	2	0	1	AR_ZJ	0.33	4.8	0	0	0	MGaptamer150610650
MGaptamer	150	2166	0.6016666666666667	J22	0.3555309734513274	uM	610	650	No fuel	pOR1OR2-MGapt-deGFP	4	5.0	0.0	2	0	2	AR_ZJ	0.33	4.8	0	0	0	MGaptamer150610650
MGaptamer	150	2166	0.6016666666666667	J23	0.3008849557522123	uM	610	650	No fuel	pOR1OR2-MGapt-deGFP	4	5.0	0.0	2	0	3	AR_ZJ	0.33	4.8	0	0	0	MGaptamer150610650
MGaptamer	150	2166	0.6016666666666667	K2	0.2915929203539823	uM	610	650	No fuel	pOR1OR2-MGapt-deGFP	4	5.0	0.0	4	0	1	AR_ZJ	0.33	4.8	0	0	0	MGaptamer150610650
MGaptamer	150	2166	0.6016666666666667	K3	0.2283185840707964	uM	610	650	No fuel	pOR1OR2-MGapt-deGFP	4	5.0	0.0	4	0	2	AR_ZJ	0.33	4.8	0	0	0	MGaptamer150610650
MGaptamer	150	2166	0.6016666666666667	K4	0.2075221238938052	uM	610	650	No fuel	pOR1OR2-MGapt-deGFP	4	5.0	0.0	4	0	3	AR_ZJ	0.33	4.8	0	0	0	MGaptamer150610650
MGaptamer	150	2166	0.6016666666666667	K5	0.2827433628318584	uM	610	650	No fuel	pOR1OR2-MGapt-deGFP	4	5.0	0.0	6	0	1	AR_ZJ	0.33	4.8	0	0	0	MGaptamer150610650
MGaptamer	150	2166	0.6016666666666667	K6	0.2491150442477876	uM	610	650	No fuel	pOR1OR2-MGapt-deGFP	4	5.0	0.0	6	0	2	AR_ZJ	0.33	4.8	0	0	0	MGaptamer150610650
MGaptamer	150	2166	0.6016666666666667	K7	0.3066371681415929	uM	610	650	No fuel	pOR1OR2-MGapt-deGFP	4	5.0	0.0	6	0	3	AR_ZJ	0.33	4.8	0	0	0	MGaptamer150610650
MGaptamer	150	2166	0.6016666666666667	K8	0.3015486725663717	uM	610	650	No fuel	pOR1OR2-MGapt-deGFP	4	5.0	0.0	8	0	1	AR_ZJ	0.33	4.8	0	0	0	MGaptamer150610650
MGaptamer	150	2166	0.6016666666666667	K9	0.2528761061946902	uM	610	650	No fuel	pOR1OR2-MGapt-deGFP	4	5.0	0.0	8	0	2	AR_ZJ	0.33	4.8	0	0	0	MGaptamer150610650
MGaptamer	150	2166	0.6016666666666667	K10	0.247787610619469	uM	610	650	No fuel	pOR1OR2-MGapt-deGFP	4	5.0	0.0	8	0	3	AR_ZJ	0.33	4.8	0	0	0	MGaptamer150610650
MGaptamer	150	2166	0.6016666666666667	K11	0.1898230088495575	uM	610	650	No fuel	pOR1OR2-MGapt-deGFP	4	5.0	0.0	10	0	1	AR_ZJ	0.33	4.8	0	0	0	MGaptamer150610650
MGaptamer	150	2166	0.6016666666666667	K12	0.2533185840707964	uM	610	650	No fuel	pOR1OR2-MGapt-deGFP	4	5.0	0.0	10	0	2	AR_ZJ	0.33	4.8	0	0	0	MGaptamer150610650
MGaptamer	150	2166	0.6016666666666667	K13	0.2	uM	610	650	No fuel	pOR1OR2-MGapt-deGFP	4	5.0	0.0	10	0	3	AR_ZJ	0.33	4.8	0	0	0	MGaptamer150610650
MGaptamer	150	2166	0.6016666666666667	K14	0.0269911504424778	uM	610	650	No fuel	pOR1OR2-MGapt-deGFP	4	0.0	0.0	0	0	1	AR_ZJ	0.33	4.8	0	0	0	MGaptamer150610650
MGaptamer	150	2166	0.6016666666666667	K15	0.0141592920353982	uM	610	650	No fuel	pOR1OR2-MGapt-deGFP	4	0.0	0.0	0	0	2	AR_ZJ	0.33	4.8	0	0	0	MGaptamer150610650
MGaptamer	150	2166	0.6016666666666667	K16	0.0221238938053097	uM	610	650	No fuel	pOR1OR2-MGapt-deGFP	4	0.0	0.0	0	0	3	AR_ZJ	0.33	4.8	0	0	0	MGaptamer150610650
MGaptamer	150	2166	0.6016666666666667	K17	0.0152654867256637	uM	610	650	No fuel	pOR1OR2-MGapt-deGFP	4	0.0	0.0	2	0	1	AR_ZJ	0.33	4.8	0	0	0	MGaptamer150610650
MGaptamer	150	2166	0.6016666666666667	K18	0.0132743362831858	uM	610	650	No fuel	pOR1OR2-MGapt-deGFP	4	0.0	0.0	2	0	2	AR_ZJ	0.33	4.8	0	0	0	MGaptamer150610650
MGaptamer	150	2166	0.6016666666666667	K19	0.0451327433628318	uM	610	650	No fuel	pOR1OR2-MGapt-deGFP	4	0.0	0.0	2	0	3	AR_ZJ	0.33	4.8	0	0	0	MGaptamer150610650
MGaptamer	150	2166	0.6016666666666667	K20	0.0196902654867256	uM	610	650	No fuel	pOR1OR2-MGapt-deGFP	4	0.0	0.0	4	0	1	AR_ZJ	0.33	4.8	0	0	0	MGaptamer150610650
MGaptamer	150	2166	0.6016666666666667	K21	0.0097345132743362	uM	610	650	No fuel	pOR1OR2-MGapt-deGFP	4	0.0	0.0	4	0	2	AR_ZJ	0.33	4.8	0	0	0	MGaptamer150610650
MGaptamer	150	2166	0.6016666666666667	K22	0.0254424778761061	uM	610	650	No fuel	pOR1OR2-MGapt-deGFP	4	0.0	0.0	4	0	3	AR_ZJ	0.33	4.8	0	0	0	MGaptamer150610650
MGaptamer	150	2166	0.6016666666666667	K23	0.00929203539823	uM	610	650	No fuel	pOR1OR2-MGapt-deGFP	4	0.0	0.0	6	0	1	AR_ZJ	0.33	4.8	0	0	0	MGaptamer150610650
MGaptamer	150	2166	0.6016666666666667	L2	0.0462389380530973	uM	610	650	No fuel	pOR1OR2-MGapt-deGFP	4	0.0	0.0	6	0	2	AR_ZJ	0.33	4.8	0	0	0	MGaptamer150610650
MGaptamer	150	2166	0.6016666666666667	L3	0.0221238938053097	uM	610	650	No fuel	pOR1OR2-MGapt-deGFP	4	0.0	0.0	6	0	3	AR_ZJ	0.33	4.8	0	0	0	MGaptamer150610650
MGaptamer	150	2166	0.6016666666666667	L4	0.0101769911504424	uM	610	650	No fuel	pOR1OR2-MGapt-deGFP	4	0.0	0.0	8	0	1	AR_ZJ	0.33	4.8	0	0	0	MGaptamer150610650
MGaptamer	150	2166	0.6016666666666667	L5	0.0276548672566371	uM	610	650	No fuel	pOR1OR2-MGapt-deGFP	4	0.0	0.0	8	0	2	AR_ZJ	0.33	4.8	0	0	0	MGaptamer150610650
MGaptamer	150	2166	0.6016666666666667	L6	0.0329646017699115	uM	610	650	No fuel	pOR1OR2-MGapt-deGFP	4	0.0	0.0	8	0	3	AR_ZJ	0.33	4.8	0	0	0	MGaptamer150610650
MGaptamer	150	2166	0.6016666666666667	L7	0.0340707964601769	uM	610	650	No fuel	pOR1OR2-MGapt-deGFP	4	0.0	0.0	10	0	1	AR_ZJ	0.33	4.8	0	0	0	MGaptamer150610650
MGaptamer	150	2166	0.6016666666666667	L8	0.0196902654867256	uM	610	650	No fuel	pOR1OR2-MGapt-deGFP	4	0.0	0.0	10	0	2	AR_ZJ	0.33	4.8	0	0	0	MGaptamer150610650
MGaptamer	150	2166	0.6016666666666667	L9	0.0030973451327433	uM	610	650	No fuel	pOR1OR2-MGapt-deGFP	4	0.0	0.0	10	0	3	AR_ZJ	0.33	4.8	0	0	0	MGaptamer150610650
MGaptamer	150	2406	0.6683333333333333	B2	0.0688053097345132	uM	610	650	NTPs	pOR1OR2-MGapt-deGFP	4	5.0	0.0	0	0	1	AR_ZJ	0.33	0.0	0	0	0	MGaptamer150610650
MGaptamer	150	2406	0.6683333333333333	B3	0.0528761061946902	uM	610	650	NTPs	pOR1OR2-MGapt-deGFP	4	5.0	0.0	0	0	2	AR_ZJ	0.33	0.0	0	0	0	MGaptamer150610650
MGaptamer	150	2406	0.6683333333333333	B4	0.0606194690265486	uM	610	650	NTPs	pOR1OR2-MGapt-deGFP	4	5.0	0.0	0	0	3	AR_ZJ	0.33	0.0	0	0	0	MGaptamer150610650
MGaptamer	150	2406	0.6683333333333333	B5	0.0661504424778761	uM	610	650	NTPs	pOR1OR2-MGapt-deGFP	4	5.0	0.0	0	0	1	AR_ZJ	0.33	0.0	0	5	0	MGaptamer150610650
MGaptamer	150	2406	0.6683333333333333	B6	0.0869469026548672	uM	610	650	NTPs	pOR1OR2-MGapt-deGFP	4	5.0	0.0	0	0	2	AR_ZJ	0.33	0.0	0	5	0	MGaptamer150610650
MGaptamer	150	2406	0.6683333333333333	B7	0.0803097345132743	uM	610	650	NTPs	pOR1OR2-MGapt-deGFP	4	5.0	0.0	0	0	3	AR_ZJ	0.33	0.0	0	5	0	MGaptamer150610650
MGaptamer	150	2406	0.6683333333333333	B8	0.0986725663716814	uM	610	650	NTPs	pOR1OR2-MGapt-deGFP	4	5.0	0.0	0	0	1	AR_ZJ	0.33	0.0	0	10	0	MGaptamer150610650
MGaptamer	150	2406	0.6683333333333333	B9	0.1008849557522123	uM	610	650	NTPs	pOR1OR2-MGapt-deGFP	4	5.0	0.0	0	0	2	AR_ZJ	0.33	0.0	0	10	0	MGaptamer150610650
MGaptamer	150	2406	0.6683333333333333	B10	0.0831858407079646	uM	610	650	NTPs	pOR1OR2-MGapt-deGFP	4	5.0	0.0	0	0	3	AR_ZJ	0.33	0.0	0	10	0	MGaptamer150610650
MGaptamer	150	2406	0.6683333333333333	B11	0.0853982300884955	uM	610	650	NTPs	pOR1OR2-MGapt-deGFP	4	5.0	0.0	0	0	1	AR_ZJ	0.33	0.0	0	15	0	MGaptamer150610650
MGaptamer	150	2406	0.6683333333333333	B12	0.0800884955752212	uM	610	650	NTPs	pOR1OR2-MGapt-deGFP	4	5.0	0.0	0	0	2	AR_ZJ	0.33	0.0	0	15	0	MGaptamer150610650
MGaptamer	150	2406	0.6683333333333333	B13	0.0860619469026548	uM	610	650	NTPs	pOR1OR2-MGapt-deGFP	4	5.0	0.0	0	0	3	AR_ZJ	0.33	0.0	0	15	0	MGaptamer150610650
MGaptamer	150	2406	0.6683333333333333	B14	0.1185840707964601	uM	610	650	NTPs	pOR1OR2-MGapt-deGFP	4	5.0	0.0	0	0	1	AR_ZJ	0.33	0.0	5	0	0	MGaptamer150610650
MGaptamer	150	2406	0.6683333333333333	B15	0.0898230088495575	uM	610	650	NTPs	pOR1OR2-MGapt-deGFP	4	5.0	0.0	0	0	2	AR_ZJ	0.33	0.0	5	0	0	MGaptamer150610650
MGaptamer	150	2406	0.6683333333333333	B16	0.0871681415929203	uM	610	650	NTPs	pOR1OR2-MGapt-deGFP	4	5.0	0.0	0	0	3	AR_ZJ	0.33	0.0	5	0	0	MGaptamer150610650
MGaptamer	150	2406	0.6683333333333333	B17	0.1126106194690265	uM	610	650	NTPs	pOR1OR2-MGapt-deGFP	4	5.0	0.0	0	0	1	AR_ZJ	0.33	0.0	5	5	0	MGaptamer150610650
MGaptamer	150	2406	0.6683333333333333	B18	0.1128318584070796	uM	610	650	NTPs	pOR1OR2-MGapt-deGFP	4	5.0	0.0	0	0	2	AR_ZJ	0.33	0.0	5	5	0	MGaptamer150610650
MGaptamer	150	2406	0.6683333333333333	B19	0.1168141592920354	uM	610	650	NTPs	pOR1OR2-MGapt-deGFP	4	5.0	0.0	0	0	3	AR_ZJ	0.33	0.0	5	5	0	MGaptamer150610650
MGaptamer	150	2406	0.6683333333333333	B20	0.1393805309734513	uM	610	650	NTPs	pOR1OR2-MGapt-deGFP	4	5.0	0.0	0	0	1	AR_ZJ	0.33	0.0	5	10	0	MGaptamer150610650
MGaptamer	150	2406	0.6683333333333333	B21	0.0922566371681416	uM	610	650	NTPs	pOR1OR2-MGapt-deGFP	4	5.0	0.0	0	0	2	AR_ZJ	0.33	0.0	5	10	0	MGaptamer150610650
MGaptamer	150	2406	0.6683333333333333	B22	0.1298672566371681	uM	610	650	NTPs	pOR1OR2-MGapt-deGFP	4	5.0	0.0	0	0	3	AR_ZJ	0.33	0.0	5	10	0	MGaptamer150610650
MGaptamer	150	2406	0.6683333333333333	B23	0.102433628318584	uM	610	650	NTPs	pOR1OR2-MGapt-deGFP	4	5.0	0.0	0	0	1	AR_ZJ	0.33	0.0	5	15	0	MGaptamer150610650
MGaptamer	150	2406	0.6683333333333333	C2	0.097787610619469	uM	610	650	NTPs	pOR1OR2-MGapt-deGFP	4	5.0	0.0	0	0	2	AR_ZJ	0.33	0.0	5	15	0	MGaptamer150610650
MGaptamer	150	2406	0.6683333333333333	C3	0.0805309734513274	uM	610	650	NTPs	pOR1OR2-MGapt-deGFP	4	5.0	0.0	0	0	3	AR_ZJ	0.33	0.0	5	15	0	MGaptamer150610650
MGaptamer	150	2406	0.6683333333333333	C4	0.0942477876106194	uM	610	650	NTPs	pOR1OR2-MGapt-deGFP	4	5.0	0.0	0	0	1	AR_ZJ	0.33	0.0	10	0	0	MGaptamer150610650
MGaptamer	150	2406	0.6683333333333333	C5	0.0971238938053097	uM	610	650	NTPs	pOR1OR2-MGapt-deGFP	4	5.0	0.0	0	0	2	AR_ZJ	0.33	0.0	10	0	0	MGaptamer150610650
MGaptamer	150	2406	0.6683333333333333	C6	0.0789823008849557	uM	610	650	NTPs	pOR1OR2-MGapt-deGFP	4	5.0	0.0	0	0	3	AR_ZJ	0.33	0.0	10	0	0	MGaptamer150610650
MGaptamer	150	2406	0.6683333333333333	C7	0.0907079646017699	uM	610	650	NTPs	pOR1OR2-MGapt-deGFP	4	5.0	0.0	0	0	1	AR_ZJ	0.33	0.0	10	5	0	MGaptamer150610650
MGaptamer	150	2406	0.6683333333333333	C8	0.0792035398230088	uM	610	650	NTPs	pOR1OR2-MGapt-deGFP	4	5.0	0.0	0	0	2	AR_ZJ	0.33	0.0	10	5	0	MGaptamer150610650
MGaptamer	150	2406	0.6683333333333333	C9	0.0789823008849557	uM	610	650	NTPs	pOR1OR2-MGapt-deGFP	4	5.0	0.0	0	0	3	AR_ZJ	0.33	0.0	10	5	0	MGaptamer150610650
MGaptamer	150	2406	0.6683333333333333	C10	0.1482300884955752	uM	610	650	NTPs	pOR1OR2-MGapt-deGFP	4	5.0	0.0	0	0	1	AR_ZJ	0.33	0.0	10	10	0	MGaptamer150610650
MGaptamer	150	2406	0.6683333333333333	C11	0.1769911504424778	uM	610	650	NTPs	pOR1OR2-MGapt-deGFP	4	5.0	0.0	0	0	2	AR_ZJ	0.33	0.0	10	10	0	MGaptamer150610650
MGaptamer	150	2406	0.6683333333333333	C12	0.1559734513274336	uM	610	650	NTPs	pOR1OR2-MGapt-deGFP	4	5.0	0.0	0	0	3	AR_ZJ	0.33	0.0	10	10	0	MGaptamer150610650
MGaptamer	150	2406	0.6683333333333333	C13	0.2057522123893805	uM	610	650	NTPs	pOR1OR2-MGapt-deGFP	4	5.0	0.0	0	0	1	AR_ZJ	0.33	0.0	10	15	0	MGaptamer150610650
MGaptamer	150	2406	0.6683333333333333	C14	0.1995575221238938	uM	610	650	NTPs	pOR1OR2-MGapt-deGFP	4	5.0	0.0	0	0	2	AR_ZJ	0.33	0.0	10	15	0	MGaptamer150610650
MGaptamer	150	2406	0.6683333333333333	C15	0.1915929203539823	uM	610	650	NTPs	pOR1OR2-MGapt-deGFP	4	5.0	0.0	0	0	3	AR_ZJ	0.33	0.0	10	15	0	MGaptamer150610650
MGaptamer	150	2406	0.6683333333333333	C16	0.1008849557522123	uM	610	650	NTPs	pOR1OR2-MGapt-deGFP	4	5.0	0.0	0	0	1	AR_ZJ	0.33	0.0	15	0	0	MGaptamer150610650
MGaptamer	150	2406	0.6683333333333333	C17	0.0679203539823008	uM	610	650	NTPs	pOR1OR2-MGapt-deGFP	4	5.0	0.0	0	0	2	AR_ZJ	0.33	0.0	15	0	0	MGaptamer150610650
MGaptamer	150	2406	0.6683333333333333	C18	0.0966814159292035	uM	610	650	NTPs	pOR1OR2-MGapt-deGFP	4	5.0	0.0	0	0	3	AR_ZJ	0.33	0.0	15	0	0	MGaptamer150610650
MGaptamer	150	2406	0.6683333333333333	C19	0.1283185840707964	uM	610	650	NTPs	pOR1OR2-MGapt-deGFP	4	5.0	0.0	0	0	1	AR_ZJ	0.33	0.0	15	5	0	MGaptamer150610650
MGaptamer	150	2406	0.6683333333333333	C20	0.1311946902654867	uM	610	650	NTPs	pOR1OR2-MGapt-deGFP	4	5.0	0.0	0	0	2	AR_ZJ	0.33	0.0	15	5	0	MGaptamer150610650
MGaptamer	150	2406	0.6683333333333333	C21	0.1367256637168141	uM	610	650	NTPs	pOR1OR2-MGapt-deGFP	4	5.0	0.0	0	0	3	AR_ZJ	0.33	0.0	15	5	0	MGaptamer150610650
MGaptamer	150	2406	0.6683333333333333	C22	0.1904867256637168	uM	610	650	NTPs	pOR1OR2-MGapt-deGFP	4	5.0	0.0	0	0	1	AR_ZJ	0.33	0.0	15	10	0	MGaptamer150610650
MGaptamer	150	2406	0.6683333333333333	C23	0.1871681415929203	uM	610	650	NTPs	pOR1OR2-MGapt-deGFP	4	5.0	0.0	0	0	2	AR_ZJ	0.33	0.0	15	10	0	MGaptamer150610650
MGaptamer	150	2406	0.6683333333333333	D2	0.177433628318584	uM	610	650	NTPs	pOR1OR2-MGapt-deGFP	4	5.0	0.0	0	0	3	AR_ZJ	0.33	0.0	15	10	0	MGaptamer150610650
MGaptamer	150	2406	0.6683333333333333	D3	0.1942477876106194	uM	610	650	NTPs	pOR1OR2-MGapt-deGFP	4	5.0	0.0	0	0	1	AR_ZJ	0.33	0.0	15	15	0	MGaptamer150610650
MGaptamer	150	2406	0.6683333333333333	D4	0.2942477876106194	uM	610	650	NTPs	pOR1OR2-MGapt-deGFP	4	5.0	0.0	0	0	2	AR_ZJ	0.33	0.0	15	15	0	MGaptamer150610650
MGaptamer	150	2406	0.6683333333333333	D5	0.1971238938053097	uM	610	650	NTPs	pOR1OR2-MGapt-deGFP	4	5.0	0.0	0	0	3	AR_ZJ	0.33	0.0	15	15	0	MGaptamer150610650
MGaptamer	150	2406	0.6683333333333333	D6	0.2358407079646017	uM	610	650	NTPs	pOR1OR2-MGapt-deGFP	4	5.0	0.0	0	0	1	AR_ZJ	0.33	5.0	0	0	0	MGaptamer150610650
MGaptamer	150	2406	0.6683333333333333	D7	0.2449115044247787	uM	610	650	NTPs	pOR1OR2-MGapt-deGFP	4	5.0	0.0	0	0	2	AR_ZJ	0.33	5.0	0	0	0	MGaptamer150610650
MGaptamer	150	2406	0.6683333333333333	D8	0.2785398230088495	uM	610	650	NTPs	pOR1OR2-MGapt-deGFP	4	5.0	0.0	0	0	3	AR_ZJ	0.33	5.0	0	0	0	MGaptamer150610650
MGaptamer	150	2406	0.6683333333333333	D9	0.3431415929203539	uM	610	650	NTPs	pOR1OR2-MGapt-deGFP	4	5.0	0.0	0	0	1	AR_ZJ	0.33	5.0	0	5	0	MGaptamer150610650
MGaptamer	150	2406	0.6683333333333333	D10	0.3626106194690265	uM	610	650	NTPs	pOR1OR2-MGapt-deGFP	4	5.0	0.0	0	0	2	AR_ZJ	0.33	5.0	0	5	0	MGaptamer150610650
MGaptamer	150	2406	0.6683333333333333	D11	0.3252212389380531	uM	610	650	NTPs	pOR1OR2-MGapt-deGFP	4	5.0	0.0	0	0	3	AR_ZJ	0.33	5.0	0	5	0	MGaptamer150610650
MGaptamer	150	2406	0.6683333333333333	D12	0.3077433628318584	uM	610	650	NTPs	pOR1OR2-MGapt-deGFP	4	5.0	0.0	0	0	1	AR_ZJ	0.33	5.0	0	10	0	MGaptamer150610650
MGaptamer	150	2406	0.6683333333333333	D13	0.2577433628318584	uM	610	650	NTPs	pOR1OR2-MGapt-deGFP	4	5.0	0.0	0	0	2	AR_ZJ	0.33	5.0	0	10	0	MGaptamer150610650
MGaptamer	150	2406	0.6683333333333333	D14	0.2792035398230088	uM	610	650	NTPs	pOR1OR2-MGapt-deGFP	4	5.0	0.0	0	0	3	AR_ZJ	0.33	5.0	0	10	0	MGaptamer150610650
MGaptamer	150	2406	0.6683333333333333	D15	0.1491150442477876	uM	610	650	NTPs	pOR1OR2-MGapt-deGFP	4	5.0	0.0	0	0	1	AR_ZJ	0.33	5.0	0	15	0	MGaptamer150610650
MGaptamer	150	2406	0.6683333333333333	D16	0.1986725663716814	uM	610	650	NTPs	pOR1OR2-MGapt-deGFP	4	5.0	0.0	0	0	2	AR_ZJ	0.33	5.0	0	15	0	MGaptamer150610650
MGaptamer	150	2406	0.6683333333333333	D17	0.1896017699115044	uM	610	650	NTPs	pOR1OR2-MGapt-deGFP	4	5.0	0.0	0	0	3	AR_ZJ	0.33	5.0	0	15	0	MGaptamer150610650
MGaptamer	150	2406	0.6683333333333333	D18	0.2603982300884956	uM	610	650	NTPs	pOR1OR2-MGapt-deGFP	4	5.0	0.0	0	0	1	AR_ZJ	0.33	5.0	5	0	0	MGaptamer150610650
MGaptamer	150	2406	0.6683333333333333	D19	0.270353982300885	uM	610	650	NTPs	pOR1OR2-MGapt-deGFP	4	5.0	0.0	0	0	2	AR_ZJ	0.33	5.0	5	0	0	MGaptamer150610650
MGaptamer	150	2406	0.6683333333333333	D20	0.2701327433628319	uM	610	650	NTPs	pOR1OR2-MGapt-deGFP	4	5.0	0.0	0	0	3	AR_ZJ	0.33	5.0	5	0	0	MGaptamer150610650
MGaptamer	150	2406	0.6683333333333333	D21	0.1860619469026548	uM	610	650	NTPs	pOR1OR2-MGapt-deGFP	4	5.0	0.0	0	0	1	AR_ZJ	0.33	5.0	5	5	0	MGaptamer150610650
MGaptamer	150	2406	0.6683333333333333	D22	0.1829646017699115	uM	610	650	NTPs	pOR1OR2-MGapt-deGFP	4	5.0	0.0	0	0	2	AR_ZJ	0.33	5.0	5	5	0	MGaptamer150610650
MGaptamer	150	2406	0.6683333333333333	D23	0.2495575221238938	uM	610	650	NTPs	pOR1OR2-MGapt-deGFP	4	5.0	0.0	0	0	3	AR_ZJ	0.33	5.0	5	5	0	MGaptamer150610650
MGaptamer	150	2406	0.6683333333333333	E2	0.1577433628318584	uM	610	650	NTPs	pOR1OR2-MGapt-deGFP	4	5.0	0.0	0	0	1	AR_ZJ	0.33	5.0	5	10	0	MGaptamer150610650
MGaptamer	150	2406	0.6683333333333333	E3	0.1785398230088495	uM	610	650	NTPs	pOR1OR2-MGapt-deGFP	4	5.0	0.0	0	0	2	AR_ZJ	0.33	5.0	5	10	0	MGaptamer150610650
MGaptamer	150	2406	0.6683333333333333	E4	0.1493362831858407	uM	610	650	NTPs	pOR1OR2-MGapt-deGFP	4	5.0	0.0	0	0	3	AR_ZJ	0.33	5.0	5	10	0	MGaptamer150610650
MGaptamer	150	2406	0.6683333333333333	E5	0.0878318584070796	uM	610	650	NTPs	pOR1OR2-MGapt-deGFP	4	5.0	0.0	0	0	1	AR_ZJ	0.33	5.0	5	15	0	MGaptamer150610650
MGaptamer	150	2406	0.6683333333333333	E6	0.1243362831858407	uM	610	650	NTPs	pOR1OR2-MGapt-deGFP	4	5.0	0.0	0	0	2	AR_ZJ	0.33	5.0	5	15	0	MGaptamer150610650
MGaptamer	150	2406	0.6683333333333333	E7	0.1369469026548672	uM	610	650	NTPs	pOR1OR2-MGapt-deGFP	4	5.0	0.0	0	0	3	AR_ZJ	0.33	5.0	5	15	0	MGaptamer150610650
MGaptamer	150	2406	0.6683333333333333	E8	0.1289823008849557	uM	610	650	NTPs	pOR1OR2-MGapt-deGFP	4	5.0	0.0	0	0	1	AR_ZJ	0.33	5.0	10	0	0	MGaptamer150610650
MGaptamer	150	2406	0.6683333333333333	E9	0.1327433628318584	uM	610	650	NTPs	pOR1OR2-MGapt-deGFP	4	5.0	0.0	0	0	2	AR_ZJ	0.33	5.0	10	0	0	MGaptamer150610650
MGaptamer	150	2406	0.6683333333333333	E10	0.1902654867256637	uM	610	650	NTPs	pOR1OR2-MGapt-deGFP	4	5.0	0.0	0	0	3	AR_ZJ	0.33	5.0	10	0	0	MGaptamer150610650
MGaptamer	150	2406	0.6683333333333333	E11	0.1488938053097345	uM	610	650	NTPs	pOR1OR2-MGapt-deGFP	4	5.0	0.0	0	0	1	AR_ZJ	0.33	5.0	10	5	0	MGaptamer150610650
MGaptamer	150	2406	0.6683333333333333	E12	0.1254424778761061	uM	610	650	NTPs	pOR1OR2-MGapt-deGFP	4	5.0	0.0	0	0	2	AR_ZJ	0.33	5.0	10	5	0	MGaptamer150610650
MGaptamer	150	2406	0.6683333333333333	E13	0.1418141592920354	uM	610	650	NTPs	pOR1OR2-MGapt-deGFP	4	5.0	0.0	0	0	3	AR_ZJ	0.33	5.0	10	5	0	MGaptamer150610650
MGaptamer	150	2406	0.6683333333333333	E14	0.1608407079646017	uM	610	650	NTPs	pOR1OR2-MGapt-deGFP	4	5.0	0.0	0	0	1	AR_ZJ	0.33	5.0	10	10	0	MGaptamer150610650
MGaptamer	150	2406	0.6683333333333333	E15	0.177433628318584	uM	610	650	NTPs	pOR1OR2-MGapt-deGFP	4	5.0	0.0	0	0	2	AR_ZJ	0.33	5.0	10	10	0	MGaptamer150610650
MGaptamer	150	2406	0.6683333333333333	E16	0.1648230088495575	uM	610	650	NTPs	pOR1OR2-MGapt-deGFP	4	5.0	0.0	0	0	3	AR_ZJ	0.33	5.0	10	10	0	MGaptamer150610650
MGaptamer	150	2406	0.6683333333333333	E17	0.2216814159292035	uM	610	650	NTPs	pOR1OR2-MGapt-deGFP	4	5.0	0.0	0	0	1	AR_ZJ	0.33	5.0	10	15	0	MGaptamer150610650
MGaptamer	150	2406	0.6683333333333333	E18	0.1511061946902654	uM	610	650	NTPs	pOR1OR2-MGapt-deGFP	4	5.0	0.0	0	0	2	AR_ZJ	0.33	5.0	10	15	0	MGaptamer150610650
MGaptamer	150	2406	0.6683333333333333	E19	0.2207964601769911	uM	610	650	NTPs	pOR1OR2-MGapt-deGFP	4	5.0	0.0	0	0	3	AR_ZJ	0.33	5.0	10	15	0	MGaptamer150610650
MGaptamer	150	2406	0.6683333333333333	E20	0.1055309734513274	uM	610	650	NTPs	pOR1OR2-MGapt-deGFP	4	5.0	0.0	0	0	1	AR_ZJ	0.33	5.0	15	0	0	MGaptamer150610650
MGaptamer	150	2406	0.6683333333333333	E21	0.1095132743362831	uM	610	650	NTPs	pOR1OR2-MGapt-deGFP	4	5.0	0.0	0	0	2	AR_ZJ	0.33	5.0	15	0	0	MGaptamer150610650
MGaptamer	150	2406	0.6683333333333333	E22	0.1157079646017699	uM	610	650	NTPs	pOR1OR2-MGapt-deGFP	4	5.0	0.0	0	0	3	AR_ZJ	0.33	5.0	15	0	0	MGaptamer150610650
MGaptamer	150	2406	0.6683333333333333	E23	0.1612831858407079	uM	610	650	NTPs	pOR1OR2-MGapt-deGFP	4	5.0	0.0	0	0	1	AR_ZJ	0.33	5.0	15	5	0	MGaptamer150610650
MGaptamer	150	2406	0.6683333333333333	F2	0.134070796460177	uM	610	650	NTPs	pOR1OR2-MGapt-deGFP	4	5.0	0.0	0	0	2	AR_ZJ	0.33	5.0	15	5	0	MGaptamer150610650
MGaptamer	150	2406	0.6683333333333333	F3	0.1449115044247787	uM	610	650	NTPs	pOR1OR2-MGapt-deGFP	4	5.0	0.0	0	0	3	AR_ZJ	0.33	5.0	15	5	0	MGaptamer150610650
MGaptamer	150	2406	0.6683333333333333	F4	0.2152654867256637	uM	610	650	NTPs	pOR1OR2-MGapt-deGFP	4	5.0	0.0	0	0	1	AR_ZJ	0.33	5.0	15	10	0	MGaptamer150610650
MGaptamer	150	2406	0.6683333333333333	F5	0.1429203539823008	uM	610	650	NTPs	pOR1OR2-MGapt-deGFP	4	5.0	0.0	0	0	2	AR_ZJ	0.33	5.0	15	10	0	MGaptamer150610650
MGaptamer	150	2406	0.6683333333333333	F6	0.1734513274336283	uM	610	650	NTPs	pOR1OR2-MGapt-deGFP	4	5.0	0.0	0	0	3	AR_ZJ	0.33	5.0	15	10	0	MGaptamer150610650
MGaptamer	150	2406	0.6683333333333333	F7	0.1980088495575221	uM	610	650	NTPs	pOR1OR2-MGapt-deGFP	4	5.0	0.0	0	0	1	AR_ZJ	0.33	5.0	15	15	0	MGaptamer150610650
MGaptamer	150	2406	0.6683333333333333	F8	0.2103982300884956	uM	610	650	NTPs	pOR1OR2-MGapt-deGFP	4	5.0	0.0	0	0	2	AR_ZJ	0.33	5.0	15	15	0	MGaptamer150610650
MGaptamer	150	2406	0.6683333333333333	F9	0.2254424778761062	uM	610	650	NTPs	pOR1OR2-MGapt-deGFP	4	5.0	0.0	0	0	3	AR_ZJ	0.33	5.0	15	15	0	MGaptamer150610650
MGaptamer	150	2406	0.6683333333333333	F10	0.2712389380530973	uM	610	650	NTPs	pOR1OR2-MGapt-deGFP	4	5.0	0.0	0	0	1	AR_ZJ	0.33	10.0	0	0	0	MGaptamer150610650
MGaptamer	150	2406	0.6683333333333333	F11	0.2327433628318584	uM	610	650	NTPs	pOR1OR2-MGapt-deGFP	4	5.0	0.0	0	0	2	AR_ZJ	0.33	10.0	0	0	0	MGaptamer150610650
MGaptamer	150	2406	0.6683333333333333	F12	0.2584070796460177	uM	610	650	NTPs	pOR1OR2-MGapt-deGFP	4	5.0	0.0	0	0	3	AR_ZJ	0.33	10.0	0	0	0	MGaptamer150610650
MGaptamer	150	2406	0.6683333333333333	F13	0.2473451327433628	uM	610	650	NTPs	pOR1OR2-MGapt-deGFP	4	5.0	0.0	0	0	1	AR_ZJ	0.33	10.0	0	5	0	MGaptamer150610650
MGaptamer	150	2406	0.6683333333333333	F14	0.2581858407079646	uM	610	650	NTPs	pOR1OR2-MGapt-deGFP	4	5.0	0.0	0	0	2	AR_ZJ	0.33	10.0	0	5	0	MGaptamer150610650
MGaptamer	150	2406	0.6683333333333333	F15	0.2873893805309734	uM	610	650	NTPs	pOR1OR2-MGapt-deGFP	4	5.0	0.0	0	0	3	AR_ZJ	0.33	10.0	0	5	0	MGaptamer150610650
MGaptamer	150	2406	0.6683333333333333	F16	0.1800884955752212	uM	610	650	NTPs	pOR1OR2-MGapt-deGFP	4	5.0	0.0	0	0	1	AR_ZJ	0.33	10.0	0	10	0	MGaptamer150610650
MGaptamer	150	2406	0.6683333333333333	F17	0.1688053097345132	uM	610	650	NTPs	pOR1OR2-MGapt-deGFP	4	5.0	0.0	0	0	2	AR_ZJ	0.33	10.0	0	10	0	MGaptamer150610650
MGaptamer	150	2406	0.6683333333333333	F18	0.1938053097345132	uM	610	650	NTPs	pOR1OR2-MGapt-deGFP	4	5.0	0.0	0	0	3	AR_ZJ	0.33	10.0	0	10	0	MGaptamer150610650
MGaptamer	150	2406	0.6683333333333333	F19	0.0935840707964601	uM	610	650	NTPs	pOR1OR2-MGapt-deGFP	4	5.0	0.0	0	0	1	AR_ZJ	0.33	10.0	0	15	0	MGaptamer150610650
MGaptamer	150	2406	0.6683333333333333	F20	0.1573008849557522	uM	610	650	NTPs	pOR1OR2-MGapt-deGFP	4	5.0	0.0	0	0	2	AR_ZJ	0.33	10.0	0	15	0	MGaptamer150610650
MGaptamer	150	2406	0.6683333333333333	F21	0.1278761061946902	uM	610	650	NTPs	pOR1OR2-MGapt-deGFP	4	5.0	0.0	0	0	3	AR_ZJ	0.33	10.0	0	15	0	MGaptamer150610650
MGaptamer	150	2406	0.6683333333333333	F22	0.1873893805309734	uM	610	650	NTPs	pOR1OR2-MGapt-deGFP	4	5.0	0.0	0	0	1	AR_ZJ	0.33	10.0	5	0	0	MGaptamer150610650
MGaptamer	150	2406	0.6683333333333333	F23	0.1130530973451327	uM	610	650	NTPs	pOR1OR2-MGapt-deGFP	4	5.0	0.0	0	0	2	AR_ZJ	0.33	10.0	5	0	0	MGaptamer150610650
MGaptamer	150	2406	0.6683333333333333	G2	0.145575221238938	uM	610	650	NTPs	pOR1OR2-MGapt-deGFP	4	5.0	0.0	0	0	3	AR_ZJ	0.33	10.0	5	0	0	MGaptamer150610650
MGaptamer	150	2406	0.6683333333333333	G3	0.1595132743362832	uM	610	650	NTPs	pOR1OR2-MGapt-deGFP	4	5.0	0.0	0	0	1	AR_ZJ	0.33	10.0	5	5	0	MGaptamer150610650
MGaptamer	150	2406	0.6683333333333333	G4	0.1207964601769911	uM	610	650	NTPs	pOR1OR2-MGapt-deGFP	4	5.0	0.0	0	0	2	AR_ZJ	0.33	10.0	5	5	0	MGaptamer150610650
MGaptamer	150	2406	0.6683333333333333	G5	0.1526548672566371	uM	610	650	NTPs	pOR1OR2-MGapt-deGFP	4	5.0	0.0	0	0	3	AR_ZJ	0.33	10.0	5	5	0	MGaptamer150610650
MGaptamer	150	2406	0.6683333333333333	G6	0.1241150442477876	uM	610	650	NTPs	pOR1OR2-MGapt-deGFP	4	5.0	0.0	0	0	1	AR_ZJ	0.33	10.0	5	10	0	MGaptamer150610650
MGaptamer	150	2406	0.6683333333333333	G7	0.1404867256637168	uM	610	650	NTPs	pOR1OR2-MGapt-deGFP	4	5.0	0.0	0	0	2	AR_ZJ	0.33	10.0	5	10	0	MGaptamer150610650
MGaptamer	150	2406	0.6683333333333333	G8	0.1079646017699114	uM	610	650	NTPs	pOR1OR2-MGapt-deGFP	4	5.0	0.0	0	0	3	AR_ZJ	0.33	10.0	5	10	0	MGaptamer150610650
MGaptamer	150	2406	0.6683333333333333	G9	0.1415929203539823	uM	610	650	NTPs	pOR1OR2-MGapt-deGFP	4	5.0	0.0	0	0	1	AR_ZJ	0.33	10.0	5	15	0	MGaptamer150610650
MGaptamer	150	2406	0.6683333333333333	G10	0.1243362831858407	uM	610	650	NTPs	pOR1OR2-MGapt-deGFP	4	5.0	0.0	0	0	2	AR_ZJ	0.33	10.0	5	15	0	MGaptamer150610650
MGaptamer	150	2406	0.6683333333333333	G11	0.1075221238938053	uM	610	650	NTPs	pOR1OR2-MGapt-deGFP	4	5.0	0.0	0	0	3	AR_ZJ	0.33	10.0	5	15	0	MGaptamer150610650
MGaptamer	150	2406	0.6683333333333333	G12	0.1103982300884955	uM	610	650	NTPs	pOR1OR2-MGapt-deGFP	4	5.0	0.0	0	0	1	AR_ZJ	0.33	10.0	10	0	0	MGaptamer150610650
MGaptamer	150	2406	0.6683333333333333	G13	0.1064159292035398	uM	610	650	NTPs	pOR1OR2-MGapt-deGFP	4	5.0	0.0	0	0	2	AR_ZJ	0.33	10.0	10	0	0	MGaptamer150610650
MGaptamer	150	2406	0.6683333333333333	G14	0.0606194690265486	uM	610	650	NTPs	pOR1OR2-MGapt-deGFP	4	5.0	0.0	0	0	3	AR_ZJ	0.33	10.0	10	0	0	MGaptamer150610650
MGaptamer	150	2406	0.6683333333333333	G15	0.1336283185840708	uM	610	650	NTPs	pOR1OR2-MGapt-deGFP	4	5.0	0.0	0	0	1	AR_ZJ	0.33	10.0	10	5	0	MGaptamer150610650
MGaptamer	150	2406	0.6683333333333333	G16	0.1199115044247787	uM	610	650	NTPs	pOR1OR2-MGapt-deGFP	4	5.0	0.0	0	0	2	AR_ZJ	0.33	10.0	10	5	0	MGaptamer150610650
MGaptamer	150	2406	0.6683333333333333	G17	0.1212389380530973	uM	610	650	NTPs	pOR1OR2-MGapt-deGFP	4	5.0	0.0	0	0	3	AR_ZJ	0.33	10.0	10	5	0	MGaptamer150610650
MGaptamer	150	2406	0.6683333333333333	G18	0.1429203539823008	uM	610	650	NTPs	pOR1OR2-MGapt-deGFP	4	5.0	0.0	0	0	1	AR_ZJ	0.33	10.0	10	10	0	MGaptamer150610650
MGaptamer	150	2406	0.6683333333333333	G19	0.1460176991150442	uM	610	650	NTPs	pOR1OR2-MGapt-deGFP	4	5.0	0.0	0	0	2	AR_ZJ	0.33	10.0	10	10	0	MGaptamer150610650
MGaptamer	150	2406	0.6683333333333333	G20	0.147787610619469	uM	610	650	NTPs	pOR1OR2-MGapt-deGFP	4	5.0	0.0	0	0	3	AR_ZJ	0.33	10.0	10	10	0	MGaptamer150610650
MGaptamer	150	2406	0.6683333333333333	G21	0.1701327433628318	uM	610	650	NTPs	pOR1OR2-MGapt-deGFP	4	5.0	0.0	0	0	1	AR_ZJ	0.33	10.0	10	15	0	MGaptamer150610650
MGaptamer	150	2406	0.6683333333333333	G22	0.1657079646017699	uM	610	650	NTPs	pOR1OR2-MGapt-deGFP	4	5.0	0.0	0	0	2	AR_ZJ	0.33	10.0	10	15	0	MGaptamer150610650
MGaptamer	150	2406	0.6683333333333333	G23	0.1610619469026548	uM	610	650	NTPs	pOR1OR2-MGapt-deGFP	4	5.0	0.0	0	0	3	AR_ZJ	0.33	10.0	10	15	0	MGaptamer150610650
MGaptamer	150	2406	0.6683333333333333	H2	0.0997787610619469	uM	610	650	NTPs	pOR1OR2-MGapt-deGFP	4	5.0	0.0	0	0	1	AR_ZJ	0.33	10.0	15	0	0	MGaptamer150610650
MGaptamer	150	2406	0.6683333333333333	H3	0.0805309734513274	uM	610	650	NTPs	pOR1OR2-MGapt-deGFP	4	5.0	0.0	0	0	2	AR_ZJ	0.33	10.0	15	0	0	MGaptamer150610650
MGaptamer	150	2406	0.6683333333333333	H4	0.1146017699115044	uM	610	650	NTPs	pOR1OR2-MGapt-deGFP	4	5.0	0.0	0	0	3	AR_ZJ	0.33	10.0	15	0	0	MGaptamer150610650
MGaptamer	150	2406	0.6683333333333333	H5	0.1511061946902654	uM	610	650	NTPs	pOR1OR2-MGapt-deGFP	4	5.0	0.0	0	0	1	AR_ZJ	0.33	10.0	15	5	0	MGaptamer150610650
MGaptamer	150	2406	0.6683333333333333	H6	0.125	uM	610	650	NTPs	pOR1OR2-MGapt-deGFP	4	5.0	0.0	0	0	2	AR_ZJ	0.33	10.0	15	5	0	MGaptamer150610650
MGaptamer	150	2406	0.6683333333333333	H7	0.1225663716814159	uM	610	650	NTPs	pOR1OR2-MGapt-deGFP	4	5.0	0.0	0	0	3	AR_ZJ	0.33	10.0	15	5	0	MGaptamer150610650
MGaptamer	150	2406	0.6683333333333333	H8	0.156858407079646	uM	610	650	NTPs	pOR1OR2-MGapt-deGFP	4	5.0	0.0	0	0	1	AR_ZJ	0.33	10.0	15	10	0	MGaptamer150610650
MGaptamer	150	2406	0.6683333333333333	H9	0.1575221238938053	uM	610	650	NTPs	pOR1OR2-MGapt-deGFP	4	5.0	0.0	0	0	2	AR_ZJ	0.33	10.0	15	10	0	MGaptamer150610650
MGaptamer	150	2406	0.6683333333333333	H10	0.1196902654867256	uM	610	650	NTPs	pOR1OR2-MGapt-deGFP	4	5.0	0.0	0	0	3	AR_ZJ	0.33	10.0	15	10	0	MGaptamer150610650
MGaptamer	150	2406	0.6683333333333333	H11	0.2059734513274336	uM	610	650	NTPs	pOR1OR2-MGapt-deGFP	4	5.0	0.0	0	0	1	AR_ZJ	0.33	10.0	15	15	0	MGaptamer150610650
MGaptamer	150	2406	0.6683333333333333	H12	0.1869469026548672	uM	610	650	NTPs	pOR1OR2-MGapt-deGFP	4	5.0	0.0	0	0	2	AR_ZJ	0.33	10.0	15	15	0	MGaptamer150610650
MGaptamer	150	2406	0.6683333333333333	H13	0.1157079646017699	uM	610	650	NTPs	pOR1OR2-MGapt-deGFP	4	5.0	0.0	0	0	3	AR_ZJ	0.33	10.0	15	15	0	MGaptamer150610650
MGaptamer	150	2406	0.6683333333333333	H14	0.2323008849557522	uM	610	650	NTPs	pOR1OR2-MGapt-deGFP	4	5.0	0.0	0	0	1	AR_ZJ	0.33	15.0	0	0	0	MGaptamer150610650
MGaptamer	150	2406	0.6683333333333333	H15	0.2216814159292035	uM	610	650	NTPs	pOR1OR2-MGapt-deGFP	4	5.0	0.0	0	0	2	AR_ZJ	0.33	15.0	0	0	0	MGaptamer150610650
MGaptamer	150	2406	0.6683333333333333	H16	0.1601769911504424	uM	610	650	NTPs	pOR1OR2-MGapt-deGFP	4	5.0	0.0	0	0	3	AR_ZJ	0.33	15.0	0	0	0	MGaptamer150610650
MGaptamer	150	2406	0.6683333333333333	H17	0.1371681415929203	uM	610	650	NTPs	pOR1OR2-MGapt-deGFP	4	5.0	0.0	0	0	1	AR_ZJ	0.33	15.0	0	5	0	MGaptamer150610650
MGaptamer	150	2406	0.6683333333333333	H18	0.1272123893805309	uM	610	650	NTPs	pOR1OR2-MGapt-deGFP	4	5.0	0.0	0	0	2	AR_ZJ	0.33	15.0	0	5	0	MGaptamer150610650
MGaptamer	150	2406	0.6683333333333333	H19	0.1112831858407079	uM	610	650	NTPs	pOR1OR2-MGapt-deGFP	4	5.0	0.0	0	0	3	AR_ZJ	0.33	15.0	0	5	0	MGaptamer150610650
MGaptamer	150	2406	0.6683333333333333	H20	0.1320796460176991	uM	610	650	NTPs	pOR1OR2-MGapt-deGFP	4	5.0	0.0	0	0	1	AR_ZJ	0.33	15.0	0	10	0	MGaptamer150610650
MGaptamer	150	2406	0.6683333333333333	H21	0.1329646017699114	uM	610	650	NTPs	pOR1OR2-MGapt-deGFP	4	5.0	0.0	0	0	2	AR_ZJ	0.33	15.0	0	10	0	MGaptamer150610650
MGaptamer	150	2406	0.6683333333333333	H22	0.1004424778761061	uM	610	650	NTPs	pOR1OR2-MGapt-deGFP	4	5.0	0.0	0	0	3	AR_ZJ	0.33	15.0	0	10	0	MGaptamer150610650
MGaptamer	150	2406	0.6683333333333333	H23	0.0862831858407079	uM	610	650	NTPs	pOR1OR2-MGapt-deGFP	4	5.0	0.0	0	0	1	AR_ZJ	0.33	15.0	0	15	0	MGaptamer150610650
MGaptamer	150	2406	0.6683333333333333	I2	0.1174778761061946	uM	610	650	NTPs	pOR1OR2-MGapt-deGFP	4	5.0	0.0	0	0	2	AR_ZJ	0.33	15.0	0	15	0	MGaptamer150610650
MGaptamer	150	2406	0.6683333333333333	I3	0.120575221238938	uM	610	650	NTPs	pOR1OR2-MGapt-deGFP	4	5.0	0.0	0	0	3	AR_ZJ	0.33	15.0	0	15	0	MGaptamer150610650
MGaptamer	150	2406	0.6683333333333333	I4	0.0913716814159292	uM	610	650	NTPs	pOR1OR2-MGapt-deGFP	4	5.0	0.0	0	0	1	AR_ZJ	0.33	15.0	5	0	0	MGaptamer150610650
MGaptamer	150	2406	0.6683333333333333	I5	0.0590707964601769	uM	610	650	NTPs	pOR1OR2-MGapt-deGFP	4	5.0	0.0	0	0	2	AR_ZJ	0.33	15.0	5	0	0	MGaptamer150610650
MGaptamer	150	2406	0.6683333333333333	I6	0.0573008849557522	uM	610	650	NTPs	pOR1OR2-MGapt-deGFP	4	5.0	0.0	0	0	3	AR_ZJ	0.33	15.0	5	0	0	MGaptamer150610650
MGaptamer	150	2406	0.6683333333333333	I7	0.0904867256637168	uM	610	650	NTPs	pOR1OR2-MGapt-deGFP	4	5.0	0.0	0	0	1	AR_ZJ	0.33	15.0	5	5	0	MGaptamer150610650
MGaptamer	150	2406	0.6683333333333333	I8	0.1238938053097345	uM	610	650	NTPs	pOR1OR2-MGapt-deGFP	4	5.0	0.0	0	0	2	AR_ZJ	0.33	15.0	5	5	0	MGaptamer150610650
MGaptamer	150	2406	0.6683333333333333	I9	0.1353982300884955	uM	610	650	NTPs	pOR1OR2-MGapt-deGFP	4	5.0	0.0	0	0	3	AR_ZJ	0.33	15.0	5	5	0	MGaptamer150610650
MGaptamer	150	2406	0.6683333333333333	I10	0.0871681415929203	uM	610	650	NTPs	pOR1OR2-MGapt-deGFP	4	5.0	0.0	0	0	1	AR_ZJ	0.33	15.0	5	10	0	MGaptamer150610650
MGaptamer	150	2406	0.6683333333333333	I11	0.1095132743362831	uM	610	650	NTPs	pOR1OR2-MGapt-deGFP	4	5.0	0.0	0	0	2	AR_ZJ	0.33	15.0	5	10	0	MGaptamer150610650
MGaptamer	150	2406	0.6683333333333333	I12	0.0975663716814159	uM	610	650	NTPs	pOR1OR2-MGapt-deGFP	4	5.0	0.0	0	0	3	AR_ZJ	0.33	15.0	5	10	0	MGaptamer150610650
MGaptamer	150	2406	0.6683333333333333	I13	0.1039823008849557	uM	610	650	NTPs	pOR1OR2-MGapt-deGFP	4	5.0	0.0	0	0	1	AR_ZJ	0.33	15.0	5	15	0	MGaptamer150610650
MGaptamer	150	2406	0.6683333333333333	I14	0.0807522123893805	uM	610	650	NTPs	pOR1OR2-MGapt-deGFP	4	5.0	0.0	0	0	2	AR_ZJ	0.33	15.0	5	15	0	MGaptamer150610650
MGaptamer	150	2406	0.6683333333333333	I15	0.0995575221238938	uM	610	650	NTPs	pOR1OR2-MGapt-deGFP	4	5.0	0.0	0	0	3	AR_ZJ	0.33	15.0	5	15	0	MGaptamer150610650
MGaptamer	150	2406	0.6683333333333333	I16	0.0641592920353982	uM	610	650	NTPs	pOR1OR2-MGapt-deGFP	4	5.0	0.0	0	0	1	AR_ZJ	0.33	15.0	10	0	0	MGaptamer150610650
MGaptamer	150	2406	0.6683333333333333	I17	0.0730088495575221	uM	610	650	NTPs	pOR1OR2-MGapt-deGFP	4	5.0	0.0	0	0	2	AR_ZJ	0.33	15.0	10	0	0	MGaptamer150610650
MGaptamer	150	2406	0.6683333333333333	I18	0.0716814159292035	uM	610	650	NTPs	pOR1OR2-MGapt-deGFP	4	5.0	0.0	0	0	3	AR_ZJ	0.33	15.0	10	0	0	MGaptamer150610650
MGaptamer	150	2406	0.6683333333333333	I19	0.0714601769911504	uM	610	650	NTPs	pOR1OR2-MGapt-deGFP	4	5.0	0.0	0	0	1	AR_ZJ	0.33	15.0	10	5	0	MGaptamer150610650
MGaptamer	150	2406	0.6683333333333333	I20	0.1210176991150442	uM	610	650	NTPs	pOR1OR2-MGapt-deGFP	4	5.0	0.0	0	0	2	AR_ZJ	0.33	15.0	10	5	0	MGaptamer150610650
MGaptamer	150	2406	0.6683333333333333	I21	0.0997787610619469	uM	610	650	NTPs	pOR1OR2-MGapt-deGFP	4	5.0	0.0	0	0	3	AR_ZJ	0.33	15.0	10	5	0	MGaptamer150610650
MGaptamer	150	2406	0.6683333333333333	I22	0.1241150442477876	uM	610	650	NTPs	pOR1OR2-MGapt-deGFP	4	5.0	0.0	0	0	1	AR_ZJ	0.33	15.0	10	10	0	MGaptamer150610650
MGaptamer	150	2406	0.6683333333333333	I23	0.1267699115044248	uM	610	650	NTPs	pOR1OR2-MGapt-deGFP	4	5.0	0.0	0	0	2	AR_ZJ	0.33	15.0	10	10	0	MGaptamer150610650
MGaptamer	150	2406	0.6683333333333333	J2	0.1816371681415929	uM	610	650	NTPs	pOR1OR2-MGapt-deGFP	4	5.0	0.0	0	0	3	AR_ZJ	0.33	15.0	10	10	0	MGaptamer150610650
MGaptamer	150	2406	0.6683333333333333	J3	0.1703539823008849	uM	610	650	NTPs	pOR1OR2-MGapt-deGFP	4	5.0	0.0	0	0	1	AR_ZJ	0.33	15.0	10	15	0	MGaptamer150610650
MGaptamer	150	2406	0.6683333333333333	J4	0.1502212389380531	uM	610	650	NTPs	pOR1OR2-MGapt-deGFP	4	5.0	0.0	0	0	2	AR_ZJ	0.33	15.0	10	15	0	MGaptamer150610650
MGaptamer	150	2406	0.6683333333333333	J5	0.1601769911504424	uM	610	650	NTPs	pOR1OR2-MGapt-deGFP	4	5.0	0.0	0	0	3	AR_ZJ	0.33	15.0	10	15	0	MGaptamer150610650
MGaptamer	150	2406	0.6683333333333333	J6	0.0652654867256637	uM	610	650	NTPs	pOR1OR2-MGapt-deGFP	4	5.0	0.0	0	0	1	AR_ZJ	0.33	15.0	15	0	0	MGaptamer150610650
MGaptamer	150	2406	0.6683333333333333	J7	0.1008849557522123	uM	610	650	NTPs	pOR1OR2-MGapt-deGFP	4	5.0	0.0	0	0	2	AR_ZJ	0.33	15.0	15	0	0	MGaptamer150610650
MGaptamer	150	2406	0.6683333333333333	J8	0.0626106194690265	uM	610	650	NTPs	pOR1OR2-MGapt-deGFP	4	5.0	0.0	0	0	3	AR_ZJ	0.33	15.0	15	0	0	MGaptamer150610650
MGaptamer	150	2406	0.6683333333333333	J9	0.1092920353982301	uM	610	650	NTPs	pOR1OR2-MGapt-deGFP	4	5.0	0.0	0	0	1	AR_ZJ	0.33	15.0	15	5	0	MGaptamer150610650
MGaptamer	150	2406	0.6683333333333333	J10	0.1398230088495575	uM	610	650	NTPs	pOR1OR2-MGapt-deGFP	4	5.0	0.0	0	0	2	AR_ZJ	0.33	15.0	15	5	0	MGaptamer150610650
MGaptamer	150	2406	0.6683333333333333	J11	0.1066371681415929	uM	610	650	NTPs	pOR1OR2-MGapt-deGFP	4	5.0	0.0	0	0	3	AR_ZJ	0.33	15.0	15	5	0	MGaptamer150610650
MGaptamer	150	2406	0.6683333333333333	J12	0.115929203539823	uM	610	650	NTPs	pOR1OR2-MGapt-deGFP	4	5.0	0.0	0	0	1	AR_ZJ	0.33	15.0	15	10	0	MGaptamer150610650
MGaptamer	150	2406	0.6683333333333333	J13	0.1261061946902655	uM	610	650	NTPs	pOR1OR2-MGapt-deGFP	4	5.0	0.0	0	0	2	AR_ZJ	0.33	15.0	15	10	0	MGaptamer150610650
MGaptamer	150	2406	0.6683333333333333	J14	0.1559734513274336	uM	610	650	NTPs	pOR1OR2-MGapt-deGFP	4	5.0	0.0	0	0	3	AR_ZJ	0.33	15.0	15	10	0	MGaptamer150610650
MGaptamer	150	2406	0.6683333333333333	J15	0.1820796460176991	uM	610	650	NTPs	pOR1OR2-MGapt-deGFP	4	5.0	0.0	0	0	1	AR_ZJ	0.33	15.0	15	15	0	MGaptamer150610650
MGaptamer	150	2406	0.6683333333333333	J16	0.1712389380530973	uM	610	650	NTPs	pOR1OR2-MGapt-deGFP	4	5.0	0.0	0	0	2	AR_ZJ	0.33	15.0	15	15	0	MGaptamer150610650
MGaptamer	150	2406	0.6683333333333333	J17	0.1283185840707964	uM	610	650	NTPs	pOR1OR2-MGapt-deGFP	4	5.0	0.0	0	0	3	AR_ZJ	0.33	15.0	15	15	0	MGaptamer150610650
MGaptamer	150	2406	0.6683333333333333	J18	0.2415929203539823	uM	610	650	No fuel	pOR1OR2-MGapt-deGFP	4	5.0	0.0	0	0	1	AR_ZJ	0.33	4.8	0	0	0	MGaptamer150610650
MGaptamer	150	2406	0.6683333333333333	J19	0.3050884955752212	uM	610	650	No fuel	pOR1OR2-MGapt-deGFP	4	5.0	0.0	0	0	2	AR_ZJ	0.33	4.8	0	0	0	MGaptamer150610650
MGaptamer	150	2406	0.6683333333333333	J20	0.2336283185840708	uM	610	650	No fuel	pOR1OR2-MGapt-deGFP	4	5.0	0.0	0	0	3	AR_ZJ	0.33	4.8	0	0	0	MGaptamer150610650
MGaptamer	150	2406	0.6683333333333333	J21	0.2792035398230088	uM	610	650	No fuel	pOR1OR2-MGapt-deGFP	4	5.0	0.0	2	0	1	AR_ZJ	0.33	4.8	0	0	0	MGaptamer150610650
MGaptamer	150	2406	0.6683333333333333	J22	0.3263274336283185	uM	610	650	No fuel	pOR1OR2-MGapt-deGFP	4	5.0	0.0	2	0	2	AR_ZJ	0.33	4.8	0	0	0	MGaptamer150610650
MGaptamer	150	2406	0.6683333333333333	J23	0.2561946902654867	uM	610	650	No fuel	pOR1OR2-MGapt-deGFP	4	5.0	0.0	2	0	3	AR_ZJ	0.33	4.8	0	0	0	MGaptamer150610650
MGaptamer	150	2406	0.6683333333333333	K2	0.270575221238938	uM	610	650	No fuel	pOR1OR2-MGapt-deGFP	4	5.0	0.0	4	0	1	AR_ZJ	0.33	4.8	0	0	0	MGaptamer150610650
MGaptamer	150	2406	0.6683333333333333	K3	0.2862831858407079	uM	610	650	No fuel	pOR1OR2-MGapt-deGFP	4	5.0	0.0	4	0	2	AR_ZJ	0.33	4.8	0	0	0	MGaptamer150610650
MGaptamer	150	2406	0.6683333333333333	K4	0.2362831858407079	uM	610	650	No fuel	pOR1OR2-MGapt-deGFP	4	5.0	0.0	4	0	3	AR_ZJ	0.33	4.8	0	0	0	MGaptamer150610650
MGaptamer	150	2406	0.6683333333333333	K5	0.2834070796460177	uM	610	650	No fuel	pOR1OR2-MGapt-deGFP	4	5.0	0.0	6	0	1	AR_ZJ	0.33	4.8	0	0	0	MGaptamer150610650
MGaptamer	150	2406	0.6683333333333333	K6	0.3283185840707964	uM	610	650	No fuel	pOR1OR2-MGapt-deGFP	4	5.0	0.0	6	0	2	AR_ZJ	0.33	4.8	0	0	0	MGaptamer150610650
MGaptamer	150	2406	0.6683333333333333	K7	0.3132743362831858	uM	610	650	No fuel	pOR1OR2-MGapt-deGFP	4	5.0	0.0	6	0	3	AR_ZJ	0.33	4.8	0	0	0	MGaptamer150610650
MGaptamer	150	2406	0.6683333333333333	K8	0.3267699115044248	uM	610	650	No fuel	pOR1OR2-MGapt-deGFP	4	5.0	0.0	8	0	1	AR_ZJ	0.33	4.8	0	0	0	MGaptamer150610650
MGaptamer	150	2406	0.6683333333333333	K9	0.2665929203539823	uM	610	650	No fuel	pOR1OR2-MGapt-deGFP	4	5.0	0.0	8	0	2	AR_ZJ	0.33	4.8	0	0	0	MGaptamer150610650
MGaptamer	150	2406	0.6683333333333333	K10	0.3378318584070796	uM	610	650	No fuel	pOR1OR2-MGapt-deGFP	4	5.0	0.0	8	0	3	AR_ZJ	0.33	4.8	0	0	0	MGaptamer150610650
MGaptamer	150	2406	0.6683333333333333	K11	0.2316371681415929	uM	610	650	No fuel	pOR1OR2-MGapt-deGFP	4	5.0	0.0	10	0	1	AR_ZJ	0.33	4.8	0	0	0	MGaptamer150610650
MGaptamer	150	2406	0.6683333333333333	K12	0.2783185840707964	uM	610	650	No fuel	pOR1OR2-MGapt-deGFP	4	5.0	0.0	10	0	2	AR_ZJ	0.33	4.8	0	0	0	MGaptamer150610650
MGaptamer	150	2406	0.6683333333333333	K13	0.2422566371681416	uM	610	650	No fuel	pOR1OR2-MGapt-deGFP	4	5.0	0.0	10	0	3	AR_ZJ	0.33	4.8	0	0	0	MGaptamer150610650
MGaptamer	150	2406	0.6683333333333333	K14	0.018362831858407	uM	610	650	No fuel	pOR1OR2-MGapt-deGFP	4	0.0	0.0	0	0	1	AR_ZJ	0.33	4.8	0	0	0	MGaptamer150610650
MGaptamer	150	2406	0.6683333333333333	K15	0.0265486725663716	uM	610	650	No fuel	pOR1OR2-MGapt-deGFP	4	0.0	0.0	0	0	2	AR_ZJ	0.33	4.8	0	0	0	MGaptamer150610650
MGaptamer	150	2406	0.6683333333333333	K16	0.0174778761061946	uM	610	650	No fuel	pOR1OR2-MGapt-deGFP	4	0.0	0.0	0	0	3	AR_ZJ	0.33	4.8	0	0	0	MGaptamer150610650
MGaptamer	150	2406	0.6683333333333333	K17	0.0196902654867256	uM	610	650	No fuel	pOR1OR2-MGapt-deGFP	4	0.0	0.0	2	0	1	AR_ZJ	0.33	4.8	0	0	0	MGaptamer150610650
MGaptamer	150	2406	0.6683333333333333	K18	0.0278761061946902	uM	610	650	No fuel	pOR1OR2-MGapt-deGFP	4	0.0	0.0	2	0	2	AR_ZJ	0.33	4.8	0	0	0	MGaptamer150610650
MGaptamer	150	2406	0.6683333333333333	K19	0.018362831858407	uM	610	650	No fuel	pOR1OR2-MGapt-deGFP	4	0.0	0.0	2	0	3	AR_ZJ	0.33	4.8	0	0	0	MGaptamer150610650
MGaptamer	150	2406	0.6683333333333333	K20	0.020575221238938	uM	610	650	No fuel	pOR1OR2-MGapt-deGFP	4	0.0	0.0	4	0	1	AR_ZJ	0.33	4.8	0	0	0	MGaptamer150610650
MGaptamer	150	2406	0.6683333333333333	K21	0.0152654867256637	uM	610	650	No fuel	pOR1OR2-MGapt-deGFP	4	0.0	0.0	4	0	2	AR_ZJ	0.33	4.8	0	0	0	MGaptamer150610650
MGaptamer	150	2406	0.6683333333333333	K22	0.013716814159292	uM	610	650	No fuel	pOR1OR2-MGapt-deGFP	4	0.0	0.0	4	0	3	AR_ZJ	0.33	4.8	0	0	0	MGaptamer150610650
MGaptamer	150	2406	0.6683333333333333	K23	0.0298672566371681	uM	610	650	No fuel	pOR1OR2-MGapt-deGFP	4	0.0	0.0	6	0	1	AR_ZJ	0.33	4.8	0	0	0	MGaptamer150610650
MGaptamer	150	2406	0.6683333333333333	L2	0.0223451327433628	uM	610	650	No fuel	pOR1OR2-MGapt-deGFP	4	0.0	0.0	6	0	2	AR_ZJ	0.33	4.8	0	0	0	MGaptamer150610650
MGaptamer	150	2406	0.6683333333333333	L3	0.0110619469026548	uM	610	650	No fuel	pOR1OR2-MGapt-deGFP	4	0.0	0.0	6	0	3	AR_ZJ	0.33	4.8	0	0	0	MGaptamer150610650
MGaptamer	150	2406	0.6683333333333333	L4	0.025	uM	610	650	No fuel	pOR1OR2-MGapt-deGFP	4	0.0	0.0	8	0	1	AR_ZJ	0.33	4.8	0	0	0	MGaptamer150610650
MGaptamer	150	2406	0.6683333333333333	L5	0.0146017699115044	uM	610	650	No fuel	pOR1OR2-MGapt-deGFP	4	0.0	0.0	8	0	2	AR_ZJ	0.33	4.8	0	0	0	MGaptamer150610650
MGaptamer	150	2406	0.6683333333333333	L6	0.0311946902654867	uM	610	650	No fuel	pOR1OR2-MGapt-deGFP	4	0.0	0.0	8	0	3	AR_ZJ	0.33	4.8	0	0	0	MGaptamer150610650
MGaptamer	150	2406	0.6683333333333333	L7	0.0203539823008849	uM	610	650	No fuel	pOR1OR2-MGapt-deGFP	4	0.0	0.0	10	0	1	AR_ZJ	0.33	4.8	0	0	0	MGaptamer150610650
MGaptamer	150	2406	0.6683333333333333	L8	0.0152654867256637	uM	610	650	No fuel	pOR1OR2-MGapt-deGFP	4	0.0	0.0	10	0	2	AR_ZJ	0.33	4.8	0	0	0	MGaptamer150610650
MGaptamer	150	2406	0.6683333333333333	L9	0.0176991150442477	uM	610	650	No fuel	pOR1OR2-MGapt-deGFP	4	0.0	0.0	10	0	3	AR_ZJ	0.33	4.8	0	0	0	MGaptamer150610650
MGaptamer	150	2646	0.735	B2	0.0557522123893805	uM	610	650	NTPs	pOR1OR2-MGapt-deGFP	4	5.0	0.0	0	0	1	AR_ZJ	0.33	0.0	0	0	0	MGaptamer150610650
MGaptamer	150	2646	0.735	B3	0.0577433628318584	uM	610	650	NTPs	pOR1OR2-MGapt-deGFP	4	5.0	0.0	0	0	2	AR_ZJ	0.33	0.0	0	0	0	MGaptamer150610650
MGaptamer	150	2646	0.735	B4	0.0469026548672566	uM	610	650	NTPs	pOR1OR2-MGapt-deGFP	4	5.0	0.0	0	0	3	AR_ZJ	0.33	0.0	0	0	0	MGaptamer150610650
MGaptamer	150	2646	0.735	B5	0.0617256637168141	uM	610	650	NTPs	pOR1OR2-MGapt-deGFP	4	5.0	0.0	0	0	1	AR_ZJ	0.33	0.0	0	5	0	MGaptamer150610650
MGaptamer	150	2646	0.735	B6	0.0670353982300885	uM	610	650	NTPs	pOR1OR2-MGapt-deGFP	4	5.0	0.0	0	0	2	AR_ZJ	0.33	0.0	0	5	0	MGaptamer150610650
MGaptamer	150	2646	0.735	B7	0.0584070796460177	uM	610	650	NTPs	pOR1OR2-MGapt-deGFP	4	5.0	0.0	0	0	3	AR_ZJ	0.33	0.0	0	5	0	MGaptamer150610650
MGaptamer	150	2646	0.735	B8	0.1190265486725663	uM	610	650	NTPs	pOR1OR2-MGapt-deGFP	4	5.0	0.0	0	0	1	AR_ZJ	0.33	0.0	0	10	0	MGaptamer150610650
MGaptamer	150	2646	0.735	B9	0.0946902654867256	uM	610	650	NTPs	pOR1OR2-MGapt-deGFP	4	5.0	0.0	0	0	2	AR_ZJ	0.33	0.0	0	10	0	MGaptamer150610650
MGaptamer	150	2646	0.735	B10	0.0641592920353982	uM	610	650	NTPs	pOR1OR2-MGapt-deGFP	4	5.0	0.0	0	0	3	AR_ZJ	0.33	0.0	0	10	0	MGaptamer150610650
MGaptamer	150	2646	0.735	B11	0.0787610619469026	uM	610	650	NTPs	pOR1OR2-MGapt-deGFP	4	5.0	0.0	0	0	1	AR_ZJ	0.33	0.0	0	15	0	MGaptamer150610650
MGaptamer	150	2646	0.735	B12	0.0707964601769911	uM	610	650	NTPs	pOR1OR2-MGapt-deGFP	4	5.0	0.0	0	0	2	AR_ZJ	0.33	0.0	0	15	0	MGaptamer150610650
MGaptamer	150	2646	0.735	B13	0.0984513274336283	uM	610	650	NTPs	pOR1OR2-MGapt-deGFP	4	5.0	0.0	0	0	3	AR_ZJ	0.33	0.0	0	15	0	MGaptamer150610650
MGaptamer	150	2646	0.735	B14	0.1103982300884955	uM	610	650	NTPs	pOR1OR2-MGapt-deGFP	4	5.0	0.0	0	0	1	AR_ZJ	0.33	0.0	5	0	0	MGaptamer150610650
MGaptamer	150	2646	0.735	B15	0.1172566371681415	uM	610	650	NTPs	pOR1OR2-MGapt-deGFP	4	5.0	0.0	0	0	2	AR_ZJ	0.33	0.0	5	0	0	MGaptamer150610650
MGaptamer	150	2646	0.735	B16	0.0991150442477876	uM	610	650	NTPs	pOR1OR2-MGapt-deGFP	4	5.0	0.0	0	0	3	AR_ZJ	0.33	0.0	5	0	0	MGaptamer150610650
MGaptamer	150	2646	0.735	B17	0.1079646017699114	uM	610	650	NTPs	pOR1OR2-MGapt-deGFP	4	5.0	0.0	0	0	1	AR_ZJ	0.33	0.0	5	5	0	MGaptamer150610650
MGaptamer	150	2646	0.735	B18	0.1163716814159292	uM	610	650	NTPs	pOR1OR2-MGapt-deGFP	4	5.0	0.0	0	0	2	AR_ZJ	0.33	0.0	5	5	0	MGaptamer150610650
MGaptamer	150	2646	0.735	B19	0.122787610619469	uM	610	650	NTPs	pOR1OR2-MGapt-deGFP	4	5.0	0.0	0	0	3	AR_ZJ	0.33	0.0	5	5	0	MGaptamer150610650
MGaptamer	150	2646	0.735	B20	0.1103982300884955	uM	610	650	NTPs	pOR1OR2-MGapt-deGFP	4	5.0	0.0	0	0	1	AR_ZJ	0.33	0.0	5	10	0	MGaptamer150610650
MGaptamer	150	2646	0.735	B21	0.0957964601769911	uM	610	650	NTPs	pOR1OR2-MGapt-deGFP	4	5.0	0.0	0	0	2	AR_ZJ	0.33	0.0	5	10	0	MGaptamer150610650
MGaptamer	150	2646	0.735	B22	0.102433628318584	uM	610	650	NTPs	pOR1OR2-MGapt-deGFP	4	5.0	0.0	0	0	3	AR_ZJ	0.33	0.0	5	10	0	MGaptamer150610650
MGaptamer	150	2646	0.735	B23	0.0898230088495575	uM	610	650	NTPs	pOR1OR2-MGapt-deGFP	4	5.0	0.0	0	0	1	AR_ZJ	0.33	0.0	5	15	0	MGaptamer150610650
MGaptamer	150	2646	0.735	C2	0.104646017699115	uM	610	650	NTPs	pOR1OR2-MGapt-deGFP	4	5.0	0.0	0	0	2	AR_ZJ	0.33	0.0	5	15	0	MGaptamer150610650
MGaptamer	150	2646	0.735	C3	0.1267699115044248	uM	610	650	NTPs	pOR1OR2-MGapt-deGFP	4	5.0	0.0	0	0	3	AR_ZJ	0.33	0.0	5	15	0	MGaptamer150610650
MGaptamer	150	2646	0.735	C4	0.0703539823008849	uM	610	650	NTPs	pOR1OR2-MGapt-deGFP	4	5.0	0.0	0	0	1	AR_ZJ	0.33	0.0	10	0	0	MGaptamer150610650
MGaptamer	150	2646	0.735	C5	0.1022123893805309	uM	610	650	NTPs	pOR1OR2-MGapt-deGFP	4	5.0	0.0	0	0	2	AR_ZJ	0.33	0.0	10	0	0	MGaptamer150610650
MGaptamer	150	2646	0.735	C6	0.0723451327433628	uM	610	650	NTPs	pOR1OR2-MGapt-deGFP	4	5.0	0.0	0	0	3	AR_ZJ	0.33	0.0	10	0	0	MGaptamer150610650
MGaptamer	150	2646	0.735	C7	0.090929203539823	uM	610	650	NTPs	pOR1OR2-MGapt-deGFP	4	5.0	0.0	0	0	1	AR_ZJ	0.33	0.0	10	5	0	MGaptamer150610650
MGaptamer	150	2646	0.735	C8	0.0849557522123893	uM	610	650	NTPs	pOR1OR2-MGapt-deGFP	4	5.0	0.0	0	0	2	AR_ZJ	0.33	0.0	10	5	0	MGaptamer150610650
MGaptamer	150	2646	0.735	C9	0.0701327433628318	uM	610	650	NTPs	pOR1OR2-MGapt-deGFP	4	5.0	0.0	0	0	3	AR_ZJ	0.33	0.0	10	5	0	MGaptamer150610650
MGaptamer	150	2646	0.735	C10	0.1752212389380531	uM	610	650	NTPs	pOR1OR2-MGapt-deGFP	4	5.0	0.0	0	0	1	AR_ZJ	0.33	0.0	10	10	0	MGaptamer150610650
MGaptamer	150	2646	0.735	C11	0.1457964601769911	uM	610	650	NTPs	pOR1OR2-MGapt-deGFP	4	5.0	0.0	0	0	2	AR_ZJ	0.33	0.0	10	10	0	MGaptamer150610650
MGaptamer	150	2646	0.735	C12	0.1376106194690265	uM	610	650	NTPs	pOR1OR2-MGapt-deGFP	4	5.0	0.0	0	0	3	AR_ZJ	0.33	0.0	10	10	0	MGaptamer150610650
MGaptamer	150	2646	0.735	C13	0.2030973451327433	uM	610	650	NTPs	pOR1OR2-MGapt-deGFP	4	5.0	0.0	0	0	1	AR_ZJ	0.33	0.0	10	15	0	MGaptamer150610650
MGaptamer	150	2646	0.735	C14	0.1829646017699115	uM	610	650	NTPs	pOR1OR2-MGapt-deGFP	4	5.0	0.0	0	0	2	AR_ZJ	0.33	0.0	10	15	0	MGaptamer150610650
MGaptamer	150	2646	0.735	C15	0.2254424778761062	uM	610	650	NTPs	pOR1OR2-MGapt-deGFP	4	5.0	0.0	0	0	3	AR_ZJ	0.33	0.0	10	15	0	MGaptamer150610650
MGaptamer	150	2646	0.735	C16	0.0849557522123893	uM	610	650	NTPs	pOR1OR2-MGapt-deGFP	4	5.0	0.0	0	0	1	AR_ZJ	0.33	0.0	15	0	0	MGaptamer150610650
MGaptamer	150	2646	0.735	C17	0.0816371681415929	uM	610	650	NTPs	pOR1OR2-MGapt-deGFP	4	5.0	0.0	0	0	2	AR_ZJ	0.33	0.0	15	0	0	MGaptamer150610650
MGaptamer	150	2646	0.735	C18	0.0951327433628318	uM	610	650	NTPs	pOR1OR2-MGapt-deGFP	4	5.0	0.0	0	0	3	AR_ZJ	0.33	0.0	15	0	0	MGaptamer150610650
MGaptamer	150	2646	0.735	C19	0.1429203539823008	uM	610	650	NTPs	pOR1OR2-MGapt-deGFP	4	5.0	0.0	0	0	1	AR_ZJ	0.33	0.0	15	5	0	MGaptamer150610650
MGaptamer	150	2646	0.735	C20	0.1092920353982301	uM	610	650	NTPs	pOR1OR2-MGapt-deGFP	4	5.0	0.0	0	0	2	AR_ZJ	0.33	0.0	15	5	0	MGaptamer150610650
MGaptamer	150	2646	0.735	C21	0.1329646017699114	uM	610	650	NTPs	pOR1OR2-MGapt-deGFP	4	5.0	0.0	0	0	3	AR_ZJ	0.33	0.0	15	5	0	MGaptamer150610650
MGaptamer	150	2646	0.735	C22	0.2097345132743363	uM	610	650	NTPs	pOR1OR2-MGapt-deGFP	4	5.0	0.0	0	0	1	AR_ZJ	0.33	0.0	15	10	0	MGaptamer150610650
MGaptamer	150	2646	0.735	C23	0.1920353982300885	uM	610	650	NTPs	pOR1OR2-MGapt-deGFP	4	5.0	0.0	0	0	2	AR_ZJ	0.33	0.0	15	10	0	MGaptamer150610650
MGaptamer	150	2646	0.735	D2	0.1827433628318584	uM	610	650	NTPs	pOR1OR2-MGapt-deGFP	4	5.0	0.0	0	0	3	AR_ZJ	0.33	0.0	15	10	0	MGaptamer150610650
MGaptamer	150	2646	0.735	D3	0.225	uM	610	650	NTPs	pOR1OR2-MGapt-deGFP	4	5.0	0.0	0	0	1	AR_ZJ	0.33	0.0	15	15	0	MGaptamer150610650
MGaptamer	150	2646	0.735	D4	0.2362831858407079	uM	610	650	NTPs	pOR1OR2-MGapt-deGFP	4	5.0	0.0	0	0	2	AR_ZJ	0.33	0.0	15	15	0	MGaptamer150610650
MGaptamer	150	2646	0.735	D5	0.2245575221238938	uM	610	650	NTPs	pOR1OR2-MGapt-deGFP	4	5.0	0.0	0	0	3	AR_ZJ	0.33	0.0	15	15	0	MGaptamer150610650
MGaptamer	150	2646	0.735	D6	0.2926991150442478	uM	610	650	NTPs	pOR1OR2-MGapt-deGFP	4	5.0	0.0	0	0	1	AR_ZJ	0.33	5.0	0	0	0	MGaptamer150610650
MGaptamer	150	2646	0.735	D7	0.2199115044247787	uM	610	650	NTPs	pOR1OR2-MGapt-deGFP	4	5.0	0.0	0	0	2	AR_ZJ	0.33	5.0	0	0	0	MGaptamer150610650
MGaptamer	150	2646	0.735	D8	0.2256637168141593	uM	610	650	NTPs	pOR1OR2-MGapt-deGFP	4	5.0	0.0	0	0	3	AR_ZJ	0.33	5.0	0	0	0	MGaptamer150610650
MGaptamer	150	2646	0.735	D9	0.3438053097345133	uM	610	650	NTPs	pOR1OR2-MGapt-deGFP	4	5.0	0.0	0	0	1	AR_ZJ	0.33	5.0	0	5	0	MGaptamer150610650
MGaptamer	150	2646	0.735	D10	0.3969026548672566	uM	610	650	NTPs	pOR1OR2-MGapt-deGFP	4	5.0	0.0	0	0	2	AR_ZJ	0.33	5.0	0	5	0	MGaptamer150610650
MGaptamer	150	2646	0.735	D11	0.3730088495575221	uM	610	650	NTPs	pOR1OR2-MGapt-deGFP	4	5.0	0.0	0	0	3	AR_ZJ	0.33	5.0	0	5	0	MGaptamer150610650
MGaptamer	150	2646	0.735	D12	0.3480088495575221	uM	610	650	NTPs	pOR1OR2-MGapt-deGFP	4	5.0	0.0	0	0	1	AR_ZJ	0.33	5.0	0	10	0	MGaptamer150610650
MGaptamer	150	2646	0.735	D13	0.2816371681415929	uM	610	650	NTPs	pOR1OR2-MGapt-deGFP	4	5.0	0.0	0	0	2	AR_ZJ	0.33	5.0	0	10	0	MGaptamer150610650
MGaptamer	150	2646	0.735	D14	0.2982300884955752	uM	610	650	NTPs	pOR1OR2-MGapt-deGFP	4	5.0	0.0	0	0	3	AR_ZJ	0.33	5.0	0	10	0	MGaptamer150610650
MGaptamer	150	2646	0.735	D15	0.2053097345132743	uM	610	650	NTPs	pOR1OR2-MGapt-deGFP	4	5.0	0.0	0	0	1	AR_ZJ	0.33	5.0	0	15	0	MGaptamer150610650
MGaptamer	150	2646	0.735	D16	0.197787610619469	uM	610	650	NTPs	pOR1OR2-MGapt-deGFP	4	5.0	0.0	0	0	2	AR_ZJ	0.33	5.0	0	15	0	MGaptamer150610650
MGaptamer	150	2646	0.735	D17	0.202212389380531	uM	610	650	NTPs	pOR1OR2-MGapt-deGFP	4	5.0	0.0	0	0	3	AR_ZJ	0.33	5.0	0	15	0	MGaptamer150610650
MGaptamer	150	2646	0.735	D18	0.277212389380531	uM	610	650	NTPs	pOR1OR2-MGapt-deGFP	4	5.0	0.0	0	0	1	AR_ZJ	0.33	5.0	5	0	0	MGaptamer150610650
MGaptamer	150	2646	0.735	D19	0.2964601769911504	uM	610	650	NTPs	pOR1OR2-MGapt-deGFP	4	5.0	0.0	0	0	2	AR_ZJ	0.33	5.0	5	0	0	MGaptamer150610650
MGaptamer	150	2646	0.735	D20	0.2716814159292035	uM	610	650	NTPs	pOR1OR2-MGapt-deGFP	4	5.0	0.0	0	0	3	AR_ZJ	0.33	5.0	5	0	0	MGaptamer150610650
MGaptamer	150	2646	0.735	D21	0.2110619469026548	uM	610	650	NTPs	pOR1OR2-MGapt-deGFP	4	5.0	0.0	0	0	1	AR_ZJ	0.33	5.0	5	5	0	MGaptamer150610650
MGaptamer	150	2646	0.735	D22	0.2519911504424779	uM	610	650	NTPs	pOR1OR2-MGapt-deGFP	4	5.0	0.0	0	0	2	AR_ZJ	0.33	5.0	5	5	0	MGaptamer150610650
MGaptamer	150	2646	0.735	D23	0.2484513274336283	uM	610	650	NTPs	pOR1OR2-MGapt-deGFP	4	5.0	0.0	0	0	3	AR_ZJ	0.33	5.0	5	5	0	MGaptamer150610650
MGaptamer	150	2646	0.735	E2	0.1555309734513274	uM	610	650	NTPs	pOR1OR2-MGapt-deGFP	4	5.0	0.0	0	0	1	AR_ZJ	0.33	5.0	5	10	0	MGaptamer150610650
MGaptamer	150	2646	0.735	E3	0.1530973451327433	uM	610	650	NTPs	pOR1OR2-MGapt-deGFP	4	5.0	0.0	0	0	2	AR_ZJ	0.33	5.0	5	10	0	MGaptamer150610650
MGaptamer	150	2646	0.735	E4	0.1787610619469026	uM	610	650	NTPs	pOR1OR2-MGapt-deGFP	4	5.0	0.0	0	0	3	AR_ZJ	0.33	5.0	5	10	0	MGaptamer150610650
MGaptamer	150	2646	0.735	E5	0.1188053097345132	uM	610	650	NTPs	pOR1OR2-MGapt-deGFP	4	5.0	0.0	0	0	1	AR_ZJ	0.33	5.0	5	15	0	MGaptamer150610650
MGaptamer	150	2646	0.735	E6	0.140929203539823	uM	610	650	NTPs	pOR1OR2-MGapt-deGFP	4	5.0	0.0	0	0	2	AR_ZJ	0.33	5.0	5	15	0	MGaptamer150610650
MGaptamer	150	2646	0.735	E7	0.1172566371681415	uM	610	650	NTPs	pOR1OR2-MGapt-deGFP	4	5.0	0.0	0	0	3	AR_ZJ	0.33	5.0	5	15	0	MGaptamer150610650
MGaptamer	150	2646	0.735	E8	0.1884955752212389	uM	610	650	NTPs	pOR1OR2-MGapt-deGFP	4	5.0	0.0	0	0	1	AR_ZJ	0.33	5.0	10	0	0	MGaptamer150610650
MGaptamer	150	2646	0.735	E9	0.1424778761061947	uM	610	650	NTPs	pOR1OR2-MGapt-deGFP	4	5.0	0.0	0	0	2	AR_ZJ	0.33	5.0	10	0	0	MGaptamer150610650
MGaptamer	150	2646	0.735	E10	0.1707964601769911	uM	610	650	NTPs	pOR1OR2-MGapt-deGFP	4	5.0	0.0	0	0	3	AR_ZJ	0.33	5.0	10	0	0	MGaptamer150610650
MGaptamer	150	2646	0.735	E11	0.1265486725663716	uM	610	650	NTPs	pOR1OR2-MGapt-deGFP	4	5.0	0.0	0	0	1	AR_ZJ	0.33	5.0	10	5	0	MGaptamer150610650
MGaptamer	150	2646	0.735	E12	0.1345132743362831	uM	610	650	NTPs	pOR1OR2-MGapt-deGFP	4	5.0	0.0	0	0	2	AR_ZJ	0.33	5.0	10	5	0	MGaptamer150610650
MGaptamer	150	2646	0.735	E13	0.1280973451327433	uM	610	650	NTPs	pOR1OR2-MGapt-deGFP	4	5.0	0.0	0	0	3	AR_ZJ	0.33	5.0	10	5	0	MGaptamer150610650
MGaptamer	150	2646	0.735	E14	0.1634955752212389	uM	610	650	NTPs	pOR1OR2-MGapt-deGFP	4	5.0	0.0	0	0	1	AR_ZJ	0.33	5.0	10	10	0	MGaptamer150610650
MGaptamer	150	2646	0.735	E15	0.2042035398230088	uM	610	650	NTPs	pOR1OR2-MGapt-deGFP	4	5.0	0.0	0	0	2	AR_ZJ	0.33	5.0	10	10	0	MGaptamer150610650
MGaptamer	150	2646	0.735	E16	0.154646017699115	uM	610	650	NTPs	pOR1OR2-MGapt-deGFP	4	5.0	0.0	0	0	3	AR_ZJ	0.33	5.0	10	10	0	MGaptamer150610650
MGaptamer	150	2646	0.735	E17	0.2146017699115044	uM	610	650	NTPs	pOR1OR2-MGapt-deGFP	4	5.0	0.0	0	0	1	AR_ZJ	0.33	5.0	10	15	0	MGaptamer150610650
MGaptamer	150	2646	0.735	E18	0.1823008849557522	uM	610	650	NTPs	pOR1OR2-MGapt-deGFP	4	5.0	0.0	0	0	2	AR_ZJ	0.33	5.0	10	15	0	MGaptamer150610650
MGaptamer	150	2646	0.735	E19	0.1913716814159292	uM	610	650	NTPs	pOR1OR2-MGapt-deGFP	4	5.0	0.0	0	0	3	AR_ZJ	0.33	5.0	10	15	0	MGaptamer150610650
MGaptamer	150	2646	0.735	E20	0.1309734513274336	uM	610	650	NTPs	pOR1OR2-MGapt-deGFP	4	5.0	0.0	0	0	1	AR_ZJ	0.33	5.0	15	0	0	MGaptamer150610650
MGaptamer	150	2646	0.735	E21	0.1185840707964601	uM	610	650	NTPs	pOR1OR2-MGapt-deGFP	4	5.0	0.0	0	0	2	AR_ZJ	0.33	5.0	15	0	0	MGaptamer150610650
MGaptamer	150	2646	0.735	E22	0.1367256637168141	uM	610	650	NTPs	pOR1OR2-MGapt-deGFP	4	5.0	0.0	0	0	3	AR_ZJ	0.33	5.0	15	0	0	MGaptamer150610650
MGaptamer	150	2646	0.735	E23	0.1261061946902655	uM	610	650	NTPs	pOR1OR2-MGapt-deGFP	4	5.0	0.0	0	0	1	AR_ZJ	0.33	5.0	15	5	0	MGaptamer150610650
MGaptamer	150	2646	0.735	F2	0.1670353982300885	uM	610	650	NTPs	pOR1OR2-MGapt-deGFP	4	5.0	0.0	0	0	2	AR_ZJ	0.33	5.0	15	5	0	MGaptamer150610650
MGaptamer	150	2646	0.735	F3	0.1272123893805309	uM	610	650	NTPs	pOR1OR2-MGapt-deGFP	4	5.0	0.0	0	0	3	AR_ZJ	0.33	5.0	15	5	0	MGaptamer150610650
MGaptamer	150	2646	0.735	F4	0.2095132743362831	uM	610	650	NTPs	pOR1OR2-MGapt-deGFP	4	5.0	0.0	0	0	1	AR_ZJ	0.33	5.0	15	10	0	MGaptamer150610650
MGaptamer	150	2646	0.735	F5	0.1997787610619469	uM	610	650	NTPs	pOR1OR2-MGapt-deGFP	4	5.0	0.0	0	0	2	AR_ZJ	0.33	5.0	15	10	0	MGaptamer150610650
MGaptamer	150	2646	0.735	F6	0.1896017699115044	uM	610	650	NTPs	pOR1OR2-MGapt-deGFP	4	5.0	0.0	0	0	3	AR_ZJ	0.33	5.0	15	10	0	MGaptamer150610650
MGaptamer	150	2646	0.735	F7	0.2305309734513274	uM	610	650	NTPs	pOR1OR2-MGapt-deGFP	4	5.0	0.0	0	0	1	AR_ZJ	0.33	5.0	15	15	0	MGaptamer150610650
MGaptamer	150	2646	0.735	F8	0.2042035398230088	uM	610	650	NTPs	pOR1OR2-MGapt-deGFP	4	5.0	0.0	0	0	2	AR_ZJ	0.33	5.0	15	15	0	MGaptamer150610650
MGaptamer	150	2646	0.735	F9	0.2099557522123893	uM	610	650	NTPs	pOR1OR2-MGapt-deGFP	4	5.0	0.0	0	0	3	AR_ZJ	0.33	5.0	15	15	0	MGaptamer150610650
MGaptamer	150	2646	0.735	F10	0.3011061946902654	uM	610	650	NTPs	pOR1OR2-MGapt-deGFP	4	5.0	0.0	0	0	1	AR_ZJ	0.33	10.0	0	0	0	MGaptamer150610650
MGaptamer	150	2646	0.735	F11	0.2561946902654867	uM	610	650	NTPs	pOR1OR2-MGapt-deGFP	4	5.0	0.0	0	0	2	AR_ZJ	0.33	10.0	0	0	0	MGaptamer150610650
MGaptamer	150	2646	0.735	F12	0.3331858407079646	uM	610	650	NTPs	pOR1OR2-MGapt-deGFP	4	5.0	0.0	0	0	3	AR_ZJ	0.33	10.0	0	0	0	MGaptamer150610650
MGaptamer	150	2646	0.735	F13	0.2460176991150442	uM	610	650	NTPs	pOR1OR2-MGapt-deGFP	4	5.0	0.0	0	0	1	AR_ZJ	0.33	10.0	0	5	0	MGaptamer150610650
MGaptamer	150	2646	0.735	F14	0.3334070796460177	uM	610	650	NTPs	pOR1OR2-MGapt-deGFP	4	5.0	0.0	0	0	2	AR_ZJ	0.33	10.0	0	5	0	MGaptamer150610650
MGaptamer	150	2646	0.735	F15	0.2542035398230088	uM	610	650	NTPs	pOR1OR2-MGapt-deGFP	4	5.0	0.0	0	0	3	AR_ZJ	0.33	10.0	0	5	0	MGaptamer150610650
MGaptamer	150	2646	0.735	F16	0.220575221238938	uM	610	650	NTPs	pOR1OR2-MGapt-deGFP	4	5.0	0.0	0	0	1	AR_ZJ	0.33	10.0	0	10	0	MGaptamer150610650
MGaptamer	150	2646	0.735	F17	0.1643805309734513	uM	610	650	NTPs	pOR1OR2-MGapt-deGFP	4	5.0	0.0	0	0	2	AR_ZJ	0.33	10.0	0	10	0	MGaptamer150610650
MGaptamer	150	2646	0.735	F18	0.247787610619469	uM	610	650	NTPs	pOR1OR2-MGapt-deGFP	4	5.0	0.0	0	0	3	AR_ZJ	0.33	10.0	0	10	0	MGaptamer150610650
MGaptamer	150	2646	0.735	F19	0.1185840707964601	uM	610	650	NTPs	pOR1OR2-MGapt-deGFP	4	5.0	0.0	0	0	1	AR_ZJ	0.33	10.0	0	15	0	MGaptamer150610650
MGaptamer	150	2646	0.735	F20	0.1185840707964601	uM	610	650	NTPs	pOR1OR2-MGapt-deGFP	4	5.0	0.0	0	0	2	AR_ZJ	0.33	10.0	0	15	0	MGaptamer150610650
MGaptamer	150	2646	0.735	F21	0.1575221238938053	uM	610	650	NTPs	pOR1OR2-MGapt-deGFP	4	5.0	0.0	0	0	3	AR_ZJ	0.33	10.0	0	15	0	MGaptamer150610650
MGaptamer	150	2646	0.735	F22	0.2066371681415929	uM	610	650	NTPs	pOR1OR2-MGapt-deGFP	4	5.0	0.0	0	0	1	AR_ZJ	0.33	10.0	5	0	0	MGaptamer150610650
MGaptamer	150	2646	0.735	F23	0.1384955752212389	uM	610	650	NTPs	pOR1OR2-MGapt-deGFP	4	5.0	0.0	0	0	2	AR_ZJ	0.33	10.0	5	0	0	MGaptamer150610650
MGaptamer	150	2646	0.735	G2	0.1112831858407079	uM	610	650	NTPs	pOR1OR2-MGapt-deGFP	4	5.0	0.0	0	0	3	AR_ZJ	0.33	10.0	5	0	0	MGaptamer150610650
MGaptamer	150	2646	0.735	G3	0.1628318584070796	uM	610	650	NTPs	pOR1OR2-MGapt-deGFP	4	5.0	0.0	0	0	1	AR_ZJ	0.33	10.0	5	5	0	MGaptamer150610650
MGaptamer	150	2646	0.735	G4	0.1407079646017699	uM	610	650	NTPs	pOR1OR2-MGapt-deGFP	4	5.0	0.0	0	0	2	AR_ZJ	0.33	10.0	5	5	0	MGaptamer150610650
MGaptamer	150	2646	0.735	G5	0.190929203539823	uM	610	650	NTPs	pOR1OR2-MGapt-deGFP	4	5.0	0.0	0	0	3	AR_ZJ	0.33	10.0	5	5	0	MGaptamer150610650
MGaptamer	150	2646	0.735	G6	0.1245575221238938	uM	610	650	NTPs	pOR1OR2-MGapt-deGFP	4	5.0	0.0	0	0	1	AR_ZJ	0.33	10.0	5	10	0	MGaptamer150610650
MGaptamer	150	2646	0.735	G7	0.1601769911504424	uM	610	650	NTPs	pOR1OR2-MGapt-deGFP	4	5.0	0.0	0	0	2	AR_ZJ	0.33	10.0	5	10	0	MGaptamer150610650
MGaptamer	150	2646	0.735	G8	0.122787610619469	uM	610	650	NTPs	pOR1OR2-MGapt-deGFP	4	5.0	0.0	0	0	3	AR_ZJ	0.33	10.0	5	10	0	MGaptamer150610650
MGaptamer	150	2646	0.735	G9	0.1577433628318584	uM	610	650	NTPs	pOR1OR2-MGapt-deGFP	4	5.0	0.0	0	0	1	AR_ZJ	0.33	10.0	5	15	0	MGaptamer150610650
MGaptamer	150	2646	0.735	G10	0.1402654867256637	uM	610	650	NTPs	pOR1OR2-MGapt-deGFP	4	5.0	0.0	0	0	2	AR_ZJ	0.33	10.0	5	15	0	MGaptamer150610650
MGaptamer	150	2646	0.735	G11	0.0988938053097345	uM	610	650	NTPs	pOR1OR2-MGapt-deGFP	4	5.0	0.0	0	0	3	AR_ZJ	0.33	10.0	5	15	0	MGaptamer150610650
MGaptamer	150	2646	0.735	G12	0.1026548672566371	uM	610	650	NTPs	pOR1OR2-MGapt-deGFP	4	5.0	0.0	0	0	1	AR_ZJ	0.33	10.0	10	0	0	MGaptamer150610650
MGaptamer	150	2646	0.735	G13	0.127433628318584	uM	610	650	NTPs	pOR1OR2-MGapt-deGFP	4	5.0	0.0	0	0	2	AR_ZJ	0.33	10.0	10	0	0	MGaptamer150610650
MGaptamer	150	2646	0.735	G14	0.0873893805309734	uM	610	650	NTPs	pOR1OR2-MGapt-deGFP	4	5.0	0.0	0	0	3	AR_ZJ	0.33	10.0	10	0	0	MGaptamer150610650
MGaptamer	150	2646	0.735	G15	0.1336283185840708	uM	610	650	NTPs	pOR1OR2-MGapt-deGFP	4	5.0	0.0	0	0	1	AR_ZJ	0.33	10.0	10	5	0	MGaptamer150610650
MGaptamer	150	2646	0.735	G16	0.0913716814159292	uM	610	650	NTPs	pOR1OR2-MGapt-deGFP	4	5.0	0.0	0	0	2	AR_ZJ	0.33	10.0	10	5	0	MGaptamer150610650
MGaptamer	150	2646	0.735	G17	0.1703539823008849	uM	610	650	NTPs	pOR1OR2-MGapt-deGFP	4	5.0	0.0	0	0	3	AR_ZJ	0.33	10.0	10	5	0	MGaptamer150610650
MGaptamer	150	2646	0.735	G18	0.1665929203539823	uM	610	650	NTPs	pOR1OR2-MGapt-deGFP	4	5.0	0.0	0	0	1	AR_ZJ	0.33	10.0	10	10	0	MGaptamer150610650
MGaptamer	150	2646	0.735	G19	0.1592920353982301	uM	610	650	NTPs	pOR1OR2-MGapt-deGFP	4	5.0	0.0	0	0	2	AR_ZJ	0.33	10.0	10	10	0	MGaptamer150610650
MGaptamer	150	2646	0.735	G20	0.1880530973451327	uM	610	650	NTPs	pOR1OR2-MGapt-deGFP	4	5.0	0.0	0	0	3	AR_ZJ	0.33	10.0	10	10	0	MGaptamer150610650
MGaptamer	150	2646	0.735	G21	0.188716814159292	uM	610	650	NTPs	pOR1OR2-MGapt-deGFP	4	5.0	0.0	0	0	1	AR_ZJ	0.33	10.0	10	15	0	MGaptamer150610650
MGaptamer	150	2646	0.735	G22	0.1681415929203539	uM	610	650	NTPs	pOR1OR2-MGapt-deGFP	4	5.0	0.0	0	0	2	AR_ZJ	0.33	10.0	10	15	0	MGaptamer150610650
MGaptamer	150	2646	0.735	G23	0.190929203539823	uM	610	650	NTPs	pOR1OR2-MGapt-deGFP	4	5.0	0.0	0	0	3	AR_ZJ	0.33	10.0	10	15	0	MGaptamer150610650
MGaptamer	150	2646	0.735	H2	0.1194690265486725	uM	610	650	NTPs	pOR1OR2-MGapt-deGFP	4	5.0	0.0	0	0	1	AR_ZJ	0.33	10.0	15	0	0	MGaptamer150610650
MGaptamer	150	2646	0.735	H3	0.1066371681415929	uM	610	650	NTPs	pOR1OR2-MGapt-deGFP	4	5.0	0.0	0	0	2	AR_ZJ	0.33	10.0	15	0	0	MGaptamer150610650
MGaptamer	150	2646	0.735	H4	0.0935840707964601	uM	610	650	NTPs	pOR1OR2-MGapt-deGFP	4	5.0	0.0	0	0	3	AR_ZJ	0.33	10.0	15	0	0	MGaptamer150610650
MGaptamer	150	2646	0.735	H5	0.1272123893805309	uM	610	650	NTPs	pOR1OR2-MGapt-deGFP	4	5.0	0.0	0	0	1	AR_ZJ	0.33	10.0	15	5	0	MGaptamer150610650
MGaptamer	150	2646	0.735	H6	0.1272123893805309	uM	610	650	NTPs	pOR1OR2-MGapt-deGFP	4	5.0	0.0	0	0	2	AR_ZJ	0.33	10.0	15	5	0	MGaptamer150610650
MGaptamer	150	2646	0.735	H7	0.1252212389380531	uM	610	650	NTPs	pOR1OR2-MGapt-deGFP	4	5.0	0.0	0	0	3	AR_ZJ	0.33	10.0	15	5	0	MGaptamer150610650
MGaptamer	150	2646	0.735	H8	0.1657079646017699	uM	610	650	NTPs	pOR1OR2-MGapt-deGFP	4	5.0	0.0	0	0	1	AR_ZJ	0.33	10.0	15	10	0	MGaptamer150610650
MGaptamer	150	2646	0.735	H9	0.1588495575221238	uM	610	650	NTPs	pOR1OR2-MGapt-deGFP	4	5.0	0.0	0	0	2	AR_ZJ	0.33	10.0	15	10	0	MGaptamer150610650
MGaptamer	150	2646	0.735	H10	0.1429203539823008	uM	610	650	NTPs	pOR1OR2-MGapt-deGFP	4	5.0	0.0	0	0	3	AR_ZJ	0.33	10.0	15	10	0	MGaptamer150610650
MGaptamer	150	2646	0.735	H11	0.2006637168141593	uM	610	650	NTPs	pOR1OR2-MGapt-deGFP	4	5.0	0.0	0	0	1	AR_ZJ	0.33	10.0	15	15	0	MGaptamer150610650
MGaptamer	150	2646	0.735	H12	0.2143805309734513	uM	610	650	NTPs	pOR1OR2-MGapt-deGFP	4	5.0	0.0	0	0	2	AR_ZJ	0.33	10.0	15	15	0	MGaptamer150610650
MGaptamer	150	2646	0.735	H13	0.1915929203539823	uM	610	650	NTPs	pOR1OR2-MGapt-deGFP	4	5.0	0.0	0	0	3	AR_ZJ	0.33	10.0	15	15	0	MGaptamer150610650
MGaptamer	150	2646	0.735	H14	0.2199115044247787	uM	610	650	NTPs	pOR1OR2-MGapt-deGFP	4	5.0	0.0	0	0	1	AR_ZJ	0.33	15.0	0	0	0	MGaptamer150610650
MGaptamer	150	2646	0.735	H15	0.1949115044247787	uM	610	650	NTPs	pOR1OR2-MGapt-deGFP	4	5.0	0.0	0	0	2	AR_ZJ	0.33	15.0	0	0	0	MGaptamer150610650
MGaptamer	150	2646	0.735	H16	0.2219026548672566	uM	610	650	NTPs	pOR1OR2-MGapt-deGFP	4	5.0	0.0	0	0	3	AR_ZJ	0.33	15.0	0	0	0	MGaptamer150610650
MGaptamer	150	2646	0.735	H17	0.1495575221238938	uM	610	650	NTPs	pOR1OR2-MGapt-deGFP	4	5.0	0.0	0	0	1	AR_ZJ	0.33	15.0	0	5	0	MGaptamer150610650
MGaptamer	150	2646	0.735	H18	0.1975663716814159	uM	610	650	NTPs	pOR1OR2-MGapt-deGFP	4	5.0	0.0	0	0	2	AR_ZJ	0.33	15.0	0	5	0	MGaptamer150610650
MGaptamer	150	2646	0.735	H19	0.0825221238938053	uM	610	650	NTPs	pOR1OR2-MGapt-deGFP	4	5.0	0.0	0	0	3	AR_ZJ	0.33	15.0	0	5	0	MGaptamer150610650
MGaptamer	150	2646	0.735	H20	0.1245575221238938	uM	610	650	NTPs	pOR1OR2-MGapt-deGFP	4	5.0	0.0	0	0	1	AR_ZJ	0.33	15.0	0	10	0	MGaptamer150610650
MGaptamer	150	2646	0.735	H21	0.1451327433628318	uM	610	650	NTPs	pOR1OR2-MGapt-deGFP	4	5.0	0.0	0	0	2	AR_ZJ	0.33	15.0	0	10	0	MGaptamer150610650
MGaptamer	150	2646	0.735	H22	0.1185840707964601	uM	610	650	NTPs	pOR1OR2-MGapt-deGFP	4	5.0	0.0	0	0	3	AR_ZJ	0.33	15.0	0	10	0	MGaptamer150610650
MGaptamer	150	2646	0.735	H23	0.0922566371681416	uM	610	650	NTPs	pOR1OR2-MGapt-deGFP	4	5.0	0.0	0	0	1	AR_ZJ	0.33	15.0	0	15	0	MGaptamer150610650
MGaptamer	150	2646	0.735	I2	0.0995575221238938	uM	610	650	NTPs	pOR1OR2-MGapt-deGFP	4	5.0	0.0	0	0	2	AR_ZJ	0.33	15.0	0	15	0	MGaptamer150610650
MGaptamer	150	2646	0.735	I3	0.1139380530973451	uM	610	650	NTPs	pOR1OR2-MGapt-deGFP	4	5.0	0.0	0	0	3	AR_ZJ	0.33	15.0	0	15	0	MGaptamer150610650
MGaptamer	150	2646	0.735	I4	0.0860619469026548	uM	610	650	NTPs	pOR1OR2-MGapt-deGFP	4	5.0	0.0	0	0	1	AR_ZJ	0.33	15.0	5	0	0	MGaptamer150610650
MGaptamer	150	2646	0.735	I5	0.0745575221238938	uM	610	650	NTPs	pOR1OR2-MGapt-deGFP	4	5.0	0.0	0	0	2	AR_ZJ	0.33	15.0	5	0	0	MGaptamer150610650
MGaptamer	150	2646	0.735	I6	0.072787610619469	uM	610	650	NTPs	pOR1OR2-MGapt-deGFP	4	5.0	0.0	0	0	3	AR_ZJ	0.33	15.0	5	0	0	MGaptamer150610650
MGaptamer	150	2646	0.735	I7	0.1446902654867256	uM	610	650	NTPs	pOR1OR2-MGapt-deGFP	4	5.0	0.0	0	0	1	AR_ZJ	0.33	15.0	5	5	0	MGaptamer150610650
MGaptamer	150	2646	0.735	I8	0.1119469026548672	uM	610	650	NTPs	pOR1OR2-MGapt-deGFP	4	5.0	0.0	0	0	2	AR_ZJ	0.33	15.0	5	5	0	MGaptamer150610650
MGaptamer	150	2646	0.735	I9	0.1345132743362831	uM	610	650	NTPs	pOR1OR2-MGapt-deGFP	4	5.0	0.0	0	0	3	AR_ZJ	0.33	15.0	5	5	0	MGaptamer150610650
MGaptamer	150	2646	0.735	I10	0.1146017699115044	uM	610	650	NTPs	pOR1OR2-MGapt-deGFP	4	5.0	0.0	0	0	1	AR_ZJ	0.33	15.0	5	10	0	MGaptamer150610650
MGaptamer	150	2646	0.735	I11	0.1057522123893805	uM	610	650	NTPs	pOR1OR2-MGapt-deGFP	4	5.0	0.0	0	0	2	AR_ZJ	0.33	15.0	5	10	0	MGaptamer150610650
MGaptamer	150	2646	0.735	I12	0.1238938053097345	uM	610	650	NTPs	pOR1OR2-MGapt-deGFP	4	5.0	0.0	0	0	3	AR_ZJ	0.33	15.0	5	10	0	MGaptamer150610650
MGaptamer	150	2646	0.735	I13	0.0964601769911504	uM	610	650	NTPs	pOR1OR2-MGapt-deGFP	4	5.0	0.0	0	0	1	AR_ZJ	0.33	15.0	5	15	0	MGaptamer150610650
MGaptamer	150	2646	0.735	I14	0.1039823008849557	uM	610	650	NTPs	pOR1OR2-MGapt-deGFP	4	5.0	0.0	0	0	2	AR_ZJ	0.33	15.0	5	15	0	MGaptamer150610650
MGaptamer	150	2646	0.735	I15	0.0949115044247787	uM	610	650	NTPs	pOR1OR2-MGapt-deGFP	4	5.0	0.0	0	0	3	AR_ZJ	0.33	15.0	5	15	0	MGaptamer150610650
MGaptamer	150	2646	0.735	I16	0.0710176991150442	uM	610	650	NTPs	pOR1OR2-MGapt-deGFP	4	5.0	0.0	0	0	1	AR_ZJ	0.33	15.0	10	0	0	MGaptamer150610650
MGaptamer	150	2646	0.735	I17	0.0537610619469026	uM	610	650	NTPs	pOR1OR2-MGapt-deGFP	4	5.0	0.0	0	0	2	AR_ZJ	0.33	15.0	10	0	0	MGaptamer150610650
MGaptamer	150	2646	0.735	I18	0.0807522123893805	uM	610	650	NTPs	pOR1OR2-MGapt-deGFP	4	5.0	0.0	0	0	3	AR_ZJ	0.33	15.0	10	0	0	MGaptamer150610650
MGaptamer	150	2646	0.735	I19	0.0997787610619469	uM	610	650	NTPs	pOR1OR2-MGapt-deGFP	4	5.0	0.0	0	0	1	AR_ZJ	0.33	15.0	10	5	0	MGaptamer150610650
MGaptamer	150	2646	0.735	I20	0.0738938053097345	uM	610	650	NTPs	pOR1OR2-MGapt-deGFP	4	5.0	0.0	0	0	2	AR_ZJ	0.33	15.0	10	5	0	MGaptamer150610650
MGaptamer	150	2646	0.735	I21	0.1221238938053097	uM	610	650	NTPs	pOR1OR2-MGapt-deGFP	4	5.0	0.0	0	0	3	AR_ZJ	0.33	15.0	10	5	0	MGaptamer150610650
MGaptamer	150	2646	0.735	I22	0.122787610619469	uM	610	650	NTPs	pOR1OR2-MGapt-deGFP	4	5.0	0.0	0	0	1	AR_ZJ	0.33	15.0	10	10	0	MGaptamer150610650
MGaptamer	150	2646	0.735	I23	0.1449115044247787	uM	610	650	NTPs	pOR1OR2-MGapt-deGFP	4	5.0	0.0	0	0	2	AR_ZJ	0.33	15.0	10	10	0	MGaptamer150610650
MGaptamer	150	2646	0.735	J2	0.1679203539823008	uM	610	650	NTPs	pOR1OR2-MGapt-deGFP	4	5.0	0.0	0	0	3	AR_ZJ	0.33	15.0	10	10	0	MGaptamer150610650
MGaptamer	150	2646	0.735	J3	0.1690265486725663	uM	610	650	NTPs	pOR1OR2-MGapt-deGFP	4	5.0	0.0	0	0	1	AR_ZJ	0.33	15.0	10	15	0	MGaptamer150610650
MGaptamer	150	2646	0.735	J4	0.1816371681415929	uM	610	650	NTPs	pOR1OR2-MGapt-deGFP	4	5.0	0.0	0	0	2	AR_ZJ	0.33	15.0	10	15	0	MGaptamer150610650
MGaptamer	150	2646	0.735	J5	0.1351769911504425	uM	610	650	NTPs	pOR1OR2-MGapt-deGFP	4	5.0	0.0	0	0	3	AR_ZJ	0.33	15.0	10	15	0	MGaptamer150610650
MGaptamer	150	2646	0.735	J6	0.0794247787610619	uM	610	650	NTPs	pOR1OR2-MGapt-deGFP	4	5.0	0.0	0	0	1	AR_ZJ	0.33	15.0	15	0	0	MGaptamer150610650
MGaptamer	150	2646	0.735	J7	0.0761061946902654	uM	610	650	NTPs	pOR1OR2-MGapt-deGFP	4	5.0	0.0	0	0	2	AR_ZJ	0.33	15.0	15	0	0	MGaptamer150610650
MGaptamer	150	2646	0.735	J8	0.0964601769911504	uM	610	650	NTPs	pOR1OR2-MGapt-deGFP	4	5.0	0.0	0	0	3	AR_ZJ	0.33	15.0	15	0	0	MGaptamer150610650
MGaptamer	150	2646	0.735	J9	0.0957964601769911	uM	610	650	NTPs	pOR1OR2-MGapt-deGFP	4	5.0	0.0	0	0	1	AR_ZJ	0.33	15.0	15	5	0	MGaptamer150610650
MGaptamer	150	2646	0.735	J10	0.0957964601769911	uM	610	650	NTPs	pOR1OR2-MGapt-deGFP	4	5.0	0.0	0	0	2	AR_ZJ	0.33	15.0	15	5	0	MGaptamer150610650
MGaptamer	150	2646	0.735	J11	0.1004424778761061	uM	610	650	NTPs	pOR1OR2-MGapt-deGFP	4	5.0	0.0	0	0	3	AR_ZJ	0.33	15.0	15	5	0	MGaptamer150610650
MGaptamer	150	2646	0.735	J12	0.1535398230088495	uM	610	650	NTPs	pOR1OR2-MGapt-deGFP	4	5.0	0.0	0	0	1	AR_ZJ	0.33	15.0	15	10	0	MGaptamer150610650
MGaptamer	150	2646	0.735	J13	0.1380530973451327	uM	610	650	NTPs	pOR1OR2-MGapt-deGFP	4	5.0	0.0	0	0	2	AR_ZJ	0.33	15.0	15	10	0	MGaptamer150610650
MGaptamer	150	2646	0.735	J14	0.1528761061946902	uM	610	650	NTPs	pOR1OR2-MGapt-deGFP	4	5.0	0.0	0	0	3	AR_ZJ	0.33	15.0	15	10	0	MGaptamer150610650
MGaptamer	150	2646	0.735	J15	0.1508849557522124	uM	610	650	NTPs	pOR1OR2-MGapt-deGFP	4	5.0	0.0	0	0	1	AR_ZJ	0.33	15.0	15	15	0	MGaptamer150610650
MGaptamer	150	2646	0.735	J16	0.1723451327433628	uM	610	650	NTPs	pOR1OR2-MGapt-deGFP	4	5.0	0.0	0	0	2	AR_ZJ	0.33	15.0	15	15	0	MGaptamer150610650
MGaptamer	150	2646	0.735	J17	0.1993362831858407	uM	610	650	NTPs	pOR1OR2-MGapt-deGFP	4	5.0	0.0	0	0	3	AR_ZJ	0.33	15.0	15	15	0	MGaptamer150610650
MGaptamer	150	2646	0.735	J18	0.2699115044247787	uM	610	650	No fuel	pOR1OR2-MGapt-deGFP	4	5.0	0.0	0	0	1	AR_ZJ	0.33	4.8	0	0	0	MGaptamer150610650
MGaptamer	150	2646	0.735	J19	0.2473451327433628	uM	610	650	No fuel	pOR1OR2-MGapt-deGFP	4	5.0	0.0	0	0	2	AR_ZJ	0.33	4.8	0	0	0	MGaptamer150610650
MGaptamer	150	2646	0.735	J20	0.2210176991150442	uM	610	650	No fuel	pOR1OR2-MGapt-deGFP	4	5.0	0.0	0	0	3	AR_ZJ	0.33	4.8	0	0	0	MGaptamer150610650
MGaptamer	150	2646	0.735	J21	0.2650442477876106	uM	610	650	No fuel	pOR1OR2-MGapt-deGFP	4	5.0	0.0	2	0	1	AR_ZJ	0.33	4.8	0	0	0	MGaptamer150610650
MGaptamer	150	2646	0.735	J22	0.2623893805309735	uM	610	650	No fuel	pOR1OR2-MGapt-deGFP	4	5.0	0.0	2	0	2	AR_ZJ	0.33	4.8	0	0	0	MGaptamer150610650
MGaptamer	150	2646	0.735	J23	0.2431415929203539	uM	610	650	No fuel	pOR1OR2-MGapt-deGFP	4	5.0	0.0	2	0	3	AR_ZJ	0.33	4.8	0	0	0	MGaptamer150610650
MGaptamer	150	2646	0.735	K2	0.3011061946902654	uM	610	650	No fuel	pOR1OR2-MGapt-deGFP	4	5.0	0.0	4	0	1	AR_ZJ	0.33	4.8	0	0	0	MGaptamer150610650
MGaptamer	150	2646	0.735	K3	0.3081858407079646	uM	610	650	No fuel	pOR1OR2-MGapt-deGFP	4	5.0	0.0	4	0	2	AR_ZJ	0.33	4.8	0	0	0	MGaptamer150610650
MGaptamer	150	2646	0.735	K4	0.2690265486725663	uM	610	650	No fuel	pOR1OR2-MGapt-deGFP	4	5.0	0.0	4	0	3	AR_ZJ	0.33	4.8	0	0	0	MGaptamer150610650
MGaptamer	150	2646	0.735	K5	0.3396017699115044	uM	610	650	No fuel	pOR1OR2-MGapt-deGFP	4	5.0	0.0	6	0	1	AR_ZJ	0.33	4.8	0	0	0	MGaptamer150610650
MGaptamer	150	2646	0.735	K6	0.3243362831858407	uM	610	650	No fuel	pOR1OR2-MGapt-deGFP	4	5.0	0.0	6	0	2	AR_ZJ	0.33	4.8	0	0	0	MGaptamer150610650
MGaptamer	150	2646	0.735	K7	0.3323008849557522	uM	610	650	No fuel	pOR1OR2-MGapt-deGFP	4	5.0	0.0	6	0	3	AR_ZJ	0.33	4.8	0	0	0	MGaptamer150610650
MGaptamer	150	2646	0.735	K8	0.3143805309734513	uM	610	650	No fuel	pOR1OR2-MGapt-deGFP	4	5.0	0.0	8	0	1	AR_ZJ	0.33	4.8	0	0	0	MGaptamer150610650
MGaptamer	150	2646	0.735	K9	0.2362831858407079	uM	610	650	No fuel	pOR1OR2-MGapt-deGFP	4	5.0	0.0	8	0	2	AR_ZJ	0.33	4.8	0	0	0	MGaptamer150610650
MGaptamer	150	2646	0.735	K10	0.2774336283185841	uM	610	650	No fuel	pOR1OR2-MGapt-deGFP	4	5.0	0.0	8	0	3	AR_ZJ	0.33	4.8	0	0	0	MGaptamer150610650
MGaptamer	150	2646	0.735	K11	0.2805309734513274	uM	610	650	No fuel	pOR1OR2-MGapt-deGFP	4	5.0	0.0	10	0	1	AR_ZJ	0.33	4.8	0	0	0	MGaptamer150610650
MGaptamer	150	2646	0.735	K12	0.2765486725663716	uM	610	650	No fuel	pOR1OR2-MGapt-deGFP	4	5.0	0.0	10	0	2	AR_ZJ	0.33	4.8	0	0	0	MGaptamer150610650
MGaptamer	150	2646	0.735	K13	0.2238938053097345	uM	610	650	No fuel	pOR1OR2-MGapt-deGFP	4	5.0	0.0	10	0	3	AR_ZJ	0.33	4.8	0	0	0	MGaptamer150610650
MGaptamer	150	2646	0.735	K14	0.0311946902654867	uM	610	650	No fuel	pOR1OR2-MGapt-deGFP	4	0.0	0.0	0	0	1	AR_ZJ	0.33	4.8	0	0	0	MGaptamer150610650
MGaptamer	150	2646	0.735	K15	0.0207964601769911	uM	610	650	No fuel	pOR1OR2-MGapt-deGFP	4	0.0	0.0	0	0	2	AR_ZJ	0.33	4.8	0	0	0	MGaptamer150610650
MGaptamer	150	2646	0.735	K16	0.0338495575221238	uM	610	650	No fuel	pOR1OR2-MGapt-deGFP	4	0.0	0.0	0	0	3	AR_ZJ	0.33	4.8	0	0	0	MGaptamer150610650
MGaptamer	150	2646	0.735	K17	0.0329646017699115	uM	610	650	No fuel	pOR1OR2-MGapt-deGFP	4	0.0	0.0	2	0	1	AR_ZJ	0.33	4.8	0	0	0	MGaptamer150610650
MGaptamer	150	2646	0.735	K18	0.0221238938053097	uM	610	650	No fuel	pOR1OR2-MGapt-deGFP	4	0.0	0.0	2	0	2	AR_ZJ	0.33	4.8	0	0	0	MGaptamer150610650
MGaptamer	150	2646	0.735	K19	0.0196902654867256	uM	610	650	No fuel	pOR1OR2-MGapt-deGFP	4	0.0	0.0	2	0	3	AR_ZJ	0.33	4.8	0	0	0	MGaptamer150610650
MGaptamer	150	2646	0.735	K20	0.0300884955752212	uM	610	650	No fuel	pOR1OR2-MGapt-deGFP	4	0.0	0.0	4	0	1	AR_ZJ	0.33	4.8	0	0	0	MGaptamer150610650
MGaptamer	150	2646	0.735	K21	0.022787610619469	uM	610	650	No fuel	pOR1OR2-MGapt-deGFP	4	0.0	0.0	4	0	2	AR_ZJ	0.33	4.8	0	0	0	MGaptamer150610650
MGaptamer	150	2646	0.735	K22	0.0055309734513274	uM	610	650	No fuel	pOR1OR2-MGapt-deGFP	4	0.0	0.0	4	0	3	AR_ZJ	0.33	4.8	0	0	0	MGaptamer150610650
MGaptamer	150	2646	0.735	K23	0.03429203539823	uM	610	650	No fuel	pOR1OR2-MGapt-deGFP	4	0.0	0.0	6	0	1	AR_ZJ	0.33	4.8	0	0	0	MGaptamer150610650
MGaptamer	150	2646	0.735	L2	0.0221238938053097	uM	610	650	No fuel	pOR1OR2-MGapt-deGFP	4	0.0	0.0	6	0	2	AR_ZJ	0.33	4.8	0	0	0	MGaptamer150610650
MGaptamer	150	2646	0.735	L3	0.0305309734513274	uM	610	650	No fuel	pOR1OR2-MGapt-deGFP	4	0.0	0.0	6	0	3	AR_ZJ	0.33	4.8	0	0	0	MGaptamer150610650
MGaptamer	150	2646	0.735	L4	0.0223451327433628	uM	610	650	No fuel	pOR1OR2-MGapt-deGFP	4	0.0	0.0	8	0	1	AR_ZJ	0.33	4.8	0	0	0	MGaptamer150610650
MGaptamer	150	2646	0.735	L5	0.0212389380530973	uM	610	650	No fuel	pOR1OR2-MGapt-deGFP	4	0.0	0.0	8	0	2	AR_ZJ	0.33	4.8	0	0	0	MGaptamer150610650
MGaptamer	150	2646	0.735	L6	0.0194690265486725	uM	610	650	No fuel	pOR1OR2-MGapt-deGFP	4	0.0	0.0	8	0	3	AR_ZJ	0.33	4.8	0	0	0	MGaptamer150610650
MGaptamer	150	2646	0.735	L7	0.0360619469026548	uM	610	650	No fuel	pOR1OR2-MGapt-deGFP	4	0.0	0.0	10	0	1	AR_ZJ	0.33	4.8	0	0	0	MGaptamer150610650
MGaptamer	150	2646	0.735	L8	0.0130530973451327	uM	610	650	No fuel	pOR1OR2-MGapt-deGFP	4	0.0	0.0	10	0	2	AR_ZJ	0.33	4.8	0	0	0	MGaptamer150610650
MGaptamer	150	2646	0.735	L9	0.0152654867256637	uM	610	650	No fuel	pOR1OR2-MGapt-deGFP	4	0.0	0.0	10	0	3	AR_ZJ	0.33	4.8	0	0	0	MGaptamer150610650
MGaptamer	150	2886	0.8016666666666666	B2	0.0528761061946902	uM	610	650	NTPs	pOR1OR2-MGapt-deGFP	4	5.0	0.0	0	0	1	AR_ZJ	0.33	0.0	0	0	0	MGaptamer150610650
MGaptamer	150	2886	0.8016666666666666	B3	0.0561946902654867	uM	610	650	NTPs	pOR1OR2-MGapt-deGFP	4	5.0	0.0	0	0	2	AR_ZJ	0.33	0.0	0	0	0	MGaptamer150610650
MGaptamer	150	2886	0.8016666666666666	B4	0.0517699115044247	uM	610	650	NTPs	pOR1OR2-MGapt-deGFP	4	5.0	0.0	0	0	3	AR_ZJ	0.33	0.0	0	0	0	MGaptamer150610650
MGaptamer	150	2886	0.8016666666666666	B5	0.0871681415929203	uM	610	650	NTPs	pOR1OR2-MGapt-deGFP	4	5.0	0.0	0	0	1	AR_ZJ	0.33	0.0	0	5	0	MGaptamer150610650
MGaptamer	150	2886	0.8016666666666666	B6	0.0657079646017699	uM	610	650	NTPs	pOR1OR2-MGapt-deGFP	4	5.0	0.0	0	0	2	AR_ZJ	0.33	0.0	0	5	0	MGaptamer150610650
MGaptamer	150	2886	0.8016666666666666	B7	0.0761061946902654	uM	610	650	NTPs	pOR1OR2-MGapt-deGFP	4	5.0	0.0	0	0	3	AR_ZJ	0.33	0.0	0	5	0	MGaptamer150610650
MGaptamer	150	2886	0.8016666666666666	B8	0.0853982300884955	uM	610	650	NTPs	pOR1OR2-MGapt-deGFP	4	5.0	0.0	0	0	1	AR_ZJ	0.33	0.0	0	10	0	MGaptamer150610650
MGaptamer	150	2886	0.8016666666666666	B9	0.0878318584070796	uM	610	650	NTPs	pOR1OR2-MGapt-deGFP	4	5.0	0.0	0	0	2	AR_ZJ	0.33	0.0	0	10	0	MGaptamer150610650
MGaptamer	150	2886	0.8016666666666666	B10	0.095575221238938	uM	610	650	NTPs	pOR1OR2-MGapt-deGFP	4	5.0	0.0	0	0	3	AR_ZJ	0.33	0.0	0	10	0	MGaptamer150610650
MGaptamer	150	2886	0.8016666666666666	B11	0.0938053097345132	uM	610	650	NTPs	pOR1OR2-MGapt-deGFP	4	5.0	0.0	0	0	1	AR_ZJ	0.33	0.0	0	15	0	MGaptamer150610650
MGaptamer	150	2886	0.8016666666666666	B12	0.0893805309734513	uM	610	650	NTPs	pOR1OR2-MGapt-deGFP	4	5.0	0.0	0	0	2	AR_ZJ	0.33	0.0	0	15	0	MGaptamer150610650
MGaptamer	150	2886	0.8016666666666666	B13	0.0973451327433628	uM	610	650	NTPs	pOR1OR2-MGapt-deGFP	4	5.0	0.0	0	0	3	AR_ZJ	0.33	0.0	0	15	0	MGaptamer150610650
MGaptamer	150	2886	0.8016666666666666	B14	0.0776548672566371	uM	610	650	NTPs	pOR1OR2-MGapt-deGFP	4	5.0	0.0	0	0	1	AR_ZJ	0.33	0.0	5	0	0	MGaptamer150610650
MGaptamer	150	2886	0.8016666666666666	B15	0.0980088495575221	uM	610	650	NTPs	pOR1OR2-MGapt-deGFP	4	5.0	0.0	0	0	2	AR_ZJ	0.33	0.0	5	0	0	MGaptamer150610650
MGaptamer	150	2886	0.8016666666666666	B16	0.1086283185840708	uM	610	650	NTPs	pOR1OR2-MGapt-deGFP	4	5.0	0.0	0	0	3	AR_ZJ	0.33	0.0	5	0	0	MGaptamer150610650
MGaptamer	150	2886	0.8016666666666666	B17	0.1420353982300885	uM	610	650	NTPs	pOR1OR2-MGapt-deGFP	4	5.0	0.0	0	0	1	AR_ZJ	0.33	0.0	5	5	0	MGaptamer150610650
MGaptamer	150	2886	0.8016666666666666	B18	0.1165929203539823	uM	610	650	NTPs	pOR1OR2-MGapt-deGFP	4	5.0	0.0	0	0	2	AR_ZJ	0.33	0.0	5	5	0	MGaptamer150610650
MGaptamer	150	2886	0.8016666666666666	B19	0.1537610619469026	uM	610	650	NTPs	pOR1OR2-MGapt-deGFP	4	5.0	0.0	0	0	3	AR_ZJ	0.33	0.0	5	5	0	MGaptamer150610650
MGaptamer	150	2886	0.8016666666666666	B20	0.0957964601769911	uM	610	650	NTPs	pOR1OR2-MGapt-deGFP	4	5.0	0.0	0	0	1	AR_ZJ	0.33	0.0	5	10	0	MGaptamer150610650
MGaptamer	150	2886	0.8016666666666666	B21	0.1042035398230088	uM	610	650	NTPs	pOR1OR2-MGapt-deGFP	4	5.0	0.0	0	0	2	AR_ZJ	0.33	0.0	5	10	0	MGaptamer150610650
MGaptamer	150	2886	0.8016666666666666	B22	0.1380530973451327	uM	610	650	NTPs	pOR1OR2-MGapt-deGFP	4	5.0	0.0	0	0	3	AR_ZJ	0.33	0.0	5	10	0	MGaptamer150610650
MGaptamer	150	2886	0.8016666666666666	B23	0.0860619469026548	uM	610	650	NTPs	pOR1OR2-MGapt-deGFP	4	5.0	0.0	0	0	1	AR_ZJ	0.33	0.0	5	15	0	MGaptamer150610650
MGaptamer	150	2886	0.8016666666666666	C2	0.0964601769911504	uM	610	650	NTPs	pOR1OR2-MGapt-deGFP	4	5.0	0.0	0	0	2	AR_ZJ	0.33	0.0	5	15	0	MGaptamer150610650
MGaptamer	150	2886	0.8016666666666666	C3	0.1334070796460177	uM	610	650	NTPs	pOR1OR2-MGapt-deGFP	4	5.0	0.0	0	0	3	AR_ZJ	0.33	0.0	5	15	0	MGaptamer150610650
MGaptamer	150	2886	0.8016666666666666	C4	0.1030973451327433	uM	610	650	NTPs	pOR1OR2-MGapt-deGFP	4	5.0	0.0	0	0	1	AR_ZJ	0.33	0.0	10	0	0	MGaptamer150610650
MGaptamer	150	2886	0.8016666666666666	C5	0.0984513274336283	uM	610	650	NTPs	pOR1OR2-MGapt-deGFP	4	5.0	0.0	0	0	2	AR_ZJ	0.33	0.0	10	0	0	MGaptamer150610650
MGaptamer	150	2886	0.8016666666666666	C6	0.0995575221238938	uM	610	650	NTPs	pOR1OR2-MGapt-deGFP	4	5.0	0.0	0	0	3	AR_ZJ	0.33	0.0	10	0	0	MGaptamer150610650
MGaptamer	150	2886	0.8016666666666666	C7	0.0794247787610619	uM	610	650	NTPs	pOR1OR2-MGapt-deGFP	4	5.0	0.0	0	0	1	AR_ZJ	0.33	0.0	10	5	0	MGaptamer150610650
MGaptamer	150	2886	0.8016666666666666	C8	0.086504424778761	uM	610	650	NTPs	pOR1OR2-MGapt-deGFP	4	5.0	0.0	0	0	2	AR_ZJ	0.33	0.0	10	5	0	MGaptamer150610650
MGaptamer	150	2886	0.8016666666666666	C9	0.0882743362831858	uM	610	650	NTPs	pOR1OR2-MGapt-deGFP	4	5.0	0.0	0	0	3	AR_ZJ	0.33	0.0	10	5	0	MGaptamer150610650
MGaptamer	150	2886	0.8016666666666666	C10	0.1747787610619469	uM	610	650	NTPs	pOR1OR2-MGapt-deGFP	4	5.0	0.0	0	0	1	AR_ZJ	0.33	0.0	10	10	0	MGaptamer150610650
MGaptamer	150	2886	0.8016666666666666	C11	0.1469026548672566	uM	610	650	NTPs	pOR1OR2-MGapt-deGFP	4	5.0	0.0	0	0	2	AR_ZJ	0.33	0.0	10	10	0	MGaptamer150610650
MGaptamer	150	2886	0.8016666666666666	C12	0.1535398230088495	uM	610	650	NTPs	pOR1OR2-MGapt-deGFP	4	5.0	0.0	0	0	3	AR_ZJ	0.33	0.0	10	10	0	MGaptamer150610650
MGaptamer	150	2886	0.8016666666666666	C13	0.2179203539823008	uM	610	650	NTPs	pOR1OR2-MGapt-deGFP	4	5.0	0.0	0	0	1	AR_ZJ	0.33	0.0	10	15	0	MGaptamer150610650
MGaptamer	150	2886	0.8016666666666666	C14	0.2073008849557522	uM	610	650	NTPs	pOR1OR2-MGapt-deGFP	4	5.0	0.0	0	0	2	AR_ZJ	0.33	0.0	10	15	0	MGaptamer150610650
MGaptamer	150	2886	0.8016666666666666	C15	0.193362831858407	uM	610	650	NTPs	pOR1OR2-MGapt-deGFP	4	5.0	0.0	0	0	3	AR_ZJ	0.33	0.0	10	15	0	MGaptamer150610650
MGaptamer	150	2886	0.8016666666666666	C16	0.0732300884955752	uM	610	650	NTPs	pOR1OR2-MGapt-deGFP	4	5.0	0.0	0	0	1	AR_ZJ	0.33	0.0	15	0	0	MGaptamer150610650
MGaptamer	150	2886	0.8016666666666666	C17	0.1154867256637168	uM	610	650	NTPs	pOR1OR2-MGapt-deGFP	4	5.0	0.0	0	0	2	AR_ZJ	0.33	0.0	15	0	0	MGaptamer150610650
MGaptamer	150	2886	0.8016666666666666	C18	0.0871681415929203	uM	610	650	NTPs	pOR1OR2-MGapt-deGFP	4	5.0	0.0	0	0	3	AR_ZJ	0.33	0.0	15	0	0	MGaptamer150610650
MGaptamer	150	2886	0.8016666666666666	C19	0.1216814159292035	uM	610	650	NTPs	pOR1OR2-MGapt-deGFP	4	5.0	0.0	0	0	1	AR_ZJ	0.33	0.0	15	5	0	MGaptamer150610650
MGaptamer	150	2886	0.8016666666666666	C20	0.1488938053097345	uM	610	650	NTPs	pOR1OR2-MGapt-deGFP	4	5.0	0.0	0	0	2	AR_ZJ	0.33	0.0	15	5	0	MGaptamer150610650
MGaptamer	150	2886	0.8016666666666666	C21	0.1199115044247787	uM	610	650	NTPs	pOR1OR2-MGapt-deGFP	4	5.0	0.0	0	0	3	AR_ZJ	0.33	0.0	15	5	0	MGaptamer150610650
MGaptamer	150	2886	0.8016666666666666	C22	0.1827433628318584	uM	610	650	NTPs	pOR1OR2-MGapt-deGFP	4	5.0	0.0	0	0	1	AR_ZJ	0.33	0.0	15	10	0	MGaptamer150610650
MGaptamer	150	2886	0.8016666666666666	C23	0.2356194690265486	uM	610	650	NTPs	pOR1OR2-MGapt-deGFP	4	5.0	0.0	0	0	2	AR_ZJ	0.33	0.0	15	10	0	MGaptamer150610650
MGaptamer	150	2886	0.8016666666666666	D2	0.1971238938053097	uM	610	650	NTPs	pOR1OR2-MGapt-deGFP	4	5.0	0.0	0	0	3	AR_ZJ	0.33	0.0	15	10	0	MGaptamer150610650
MGaptamer	150	2886	0.8016666666666666	D3	0.2542035398230088	uM	610	650	NTPs	pOR1OR2-MGapt-deGFP	4	5.0	0.0	0	0	1	AR_ZJ	0.33	0.0	15	15	0	MGaptamer150610650
MGaptamer	150	2886	0.8016666666666666	D4	0.2420353982300885	uM	610	650	NTPs	pOR1OR2-MGapt-deGFP	4	5.0	0.0	0	0	2	AR_ZJ	0.33	0.0	15	15	0	MGaptamer150610650
MGaptamer	150	2886	0.8016666666666666	D5	0.2050884955752212	uM	610	650	NTPs	pOR1OR2-MGapt-deGFP	4	5.0	0.0	0	0	3	AR_ZJ	0.33	0.0	15	15	0	MGaptamer150610650
MGaptamer	150	2886	0.8016666666666666	D6	0.2856194690265486	uM	610	650	NTPs	pOR1OR2-MGapt-deGFP	4	5.0	0.0	0	0	1	AR_ZJ	0.33	5.0	0	0	0	MGaptamer150610650
MGaptamer	150	2886	0.8016666666666666	D7	0.2323008849557522	uM	610	650	NTPs	pOR1OR2-MGapt-deGFP	4	5.0	0.0	0	0	2	AR_ZJ	0.33	5.0	0	0	0	MGaptamer150610650
MGaptamer	150	2886	0.8016666666666666	D8	0.2648230088495575	uM	610	650	NTPs	pOR1OR2-MGapt-deGFP	4	5.0	0.0	0	0	3	AR_ZJ	0.33	5.0	0	0	0	MGaptamer150610650
MGaptamer	150	2886	0.8016666666666666	D9	0.3942477876106194	uM	610	650	NTPs	pOR1OR2-MGapt-deGFP	4	5.0	0.0	0	0	1	AR_ZJ	0.33	5.0	0	5	0	MGaptamer150610650
MGaptamer	150	2886	0.8016666666666666	D10	0.3528761061946902	uM	610	650	NTPs	pOR1OR2-MGapt-deGFP	4	5.0	0.0	0	0	2	AR_ZJ	0.33	5.0	0	5	0	MGaptamer150610650
MGaptamer	150	2886	0.8016666666666666	D11	0.3672566371681416	uM	610	650	NTPs	pOR1OR2-MGapt-deGFP	4	5.0	0.0	0	0	3	AR_ZJ	0.33	5.0	0	5	0	MGaptamer150610650
MGaptamer	150	2886	0.8016666666666666	D12	0.3823008849557522	uM	610	650	NTPs	pOR1OR2-MGapt-deGFP	4	5.0	0.0	0	0	1	AR_ZJ	0.33	5.0	0	10	0	MGaptamer150610650
MGaptamer	150	2886	0.8016666666666666	D13	0.3809734513274336	uM	610	650	NTPs	pOR1OR2-MGapt-deGFP	4	5.0	0.0	0	0	2	AR_ZJ	0.33	5.0	0	10	0	MGaptamer150610650
MGaptamer	150	2886	0.8016666666666666	D14	0.4033185840707965	uM	610	650	NTPs	pOR1OR2-MGapt-deGFP	4	5.0	0.0	0	0	3	AR_ZJ	0.33	5.0	0	10	0	MGaptamer150610650
MGaptamer	150	2886	0.8016666666666666	D15	0.2086283185840708	uM	610	650	NTPs	pOR1OR2-MGapt-deGFP	4	5.0	0.0	0	0	1	AR_ZJ	0.33	5.0	0	15	0	MGaptamer150610650
MGaptamer	150	2886	0.8016666666666666	D16	0.1716814159292035	uM	610	650	NTPs	pOR1OR2-MGapt-deGFP	4	5.0	0.0	0	0	2	AR_ZJ	0.33	5.0	0	15	0	MGaptamer150610650
MGaptamer	150	2886	0.8016666666666666	D17	0.1946902654867256	uM	610	650	NTPs	pOR1OR2-MGapt-deGFP	4	5.0	0.0	0	0	3	AR_ZJ	0.33	5.0	0	15	0	MGaptamer150610650
MGaptamer	150	2886	0.8016666666666666	D18	0.3449115044247787	uM	610	650	NTPs	pOR1OR2-MGapt-deGFP	4	5.0	0.0	0	0	1	AR_ZJ	0.33	5.0	5	0	0	MGaptamer150610650
MGaptamer	150	2886	0.8016666666666666	D19	0.3261061946902654	uM	610	650	NTPs	pOR1OR2-MGapt-deGFP	4	5.0	0.0	0	0	2	AR_ZJ	0.33	5.0	5	0	0	MGaptamer150610650
MGaptamer	150	2886	0.8016666666666666	D20	0.2929203539823009	uM	610	650	NTPs	pOR1OR2-MGapt-deGFP	4	5.0	0.0	0	0	3	AR_ZJ	0.33	5.0	5	0	0	MGaptamer150610650
MGaptamer	150	2886	0.8016666666666666	D21	0.1984513274336283	uM	610	650	NTPs	pOR1OR2-MGapt-deGFP	4	5.0	0.0	0	0	1	AR_ZJ	0.33	5.0	5	5	0	MGaptamer150610650
MGaptamer	150	2886	0.8016666666666666	D22	0.2738938053097345	uM	610	650	NTPs	pOR1OR2-MGapt-deGFP	4	5.0	0.0	0	0	2	AR_ZJ	0.33	5.0	5	5	0	MGaptamer150610650
MGaptamer	150	2886	0.8016666666666666	D23	0.2716814159292035	uM	610	650	NTPs	pOR1OR2-MGapt-deGFP	4	5.0	0.0	0	0	3	AR_ZJ	0.33	5.0	5	5	0	MGaptamer150610650
MGaptamer	150	2886	0.8016666666666666	E2	0.2028761061946902	uM	610	650	NTPs	pOR1OR2-MGapt-deGFP	4	5.0	0.0	0	0	1	AR_ZJ	0.33	5.0	5	10	0	MGaptamer150610650
MGaptamer	150	2886	0.8016666666666666	E3	0.1643805309734513	uM	610	650	NTPs	pOR1OR2-MGapt-deGFP	4	5.0	0.0	0	0	2	AR_ZJ	0.33	5.0	5	10	0	MGaptamer150610650
MGaptamer	150	2886	0.8016666666666666	E4	0.1960176991150442	uM	610	650	NTPs	pOR1OR2-MGapt-deGFP	4	5.0	0.0	0	0	3	AR_ZJ	0.33	5.0	5	10	0	MGaptamer150610650
MGaptamer	150	2886	0.8016666666666666	E5	0.1475663716814159	uM	610	650	NTPs	pOR1OR2-MGapt-deGFP	4	5.0	0.0	0	0	1	AR_ZJ	0.33	5.0	5	15	0	MGaptamer150610650
MGaptamer	150	2886	0.8016666666666666	E6	0.1356194690265486	uM	610	650	NTPs	pOR1OR2-MGapt-deGFP	4	5.0	0.0	0	0	2	AR_ZJ	0.33	5.0	5	15	0	MGaptamer150610650
MGaptamer	150	2886	0.8016666666666666	E7	0.1433628318584071	uM	610	650	NTPs	pOR1OR2-MGapt-deGFP	4	5.0	0.0	0	0	3	AR_ZJ	0.33	5.0	5	15	0	MGaptamer150610650
MGaptamer	150	2886	0.8016666666666666	E8	0.1778761061946902	uM	610	650	NTPs	pOR1OR2-MGapt-deGFP	4	5.0	0.0	0	0	1	AR_ZJ	0.33	5.0	10	0	0	MGaptamer150610650
MGaptamer	150	2886	0.8016666666666666	E9	0.204646017699115	uM	610	650	NTPs	pOR1OR2-MGapt-deGFP	4	5.0	0.0	0	0	2	AR_ZJ	0.33	5.0	10	0	0	MGaptamer150610650
MGaptamer	150	2886	0.8016666666666666	E10	0.1712389380530973	uM	610	650	NTPs	pOR1OR2-MGapt-deGFP	4	5.0	0.0	0	0	3	AR_ZJ	0.33	5.0	10	0	0	MGaptamer150610650
MGaptamer	150	2886	0.8016666666666666	E11	0.1621681415929203	uM	610	650	NTPs	pOR1OR2-MGapt-deGFP	4	5.0	0.0	0	0	1	AR_ZJ	0.33	5.0	10	5	0	MGaptamer150610650
MGaptamer	150	2886	0.8016666666666666	E12	0.1092920353982301	uM	610	650	NTPs	pOR1OR2-MGapt-deGFP	4	5.0	0.0	0	0	2	AR_ZJ	0.33	5.0	10	5	0	MGaptamer150610650
MGaptamer	150	2886	0.8016666666666666	E13	0.1504424778761061	uM	610	650	NTPs	pOR1OR2-MGapt-deGFP	4	5.0	0.0	0	0	3	AR_ZJ	0.33	5.0	10	5	0	MGaptamer150610650
MGaptamer	150	2886	0.8016666666666666	E14	0.1836283185840708	uM	610	650	NTPs	pOR1OR2-MGapt-deGFP	4	5.0	0.0	0	0	1	AR_ZJ	0.33	5.0	10	10	0	MGaptamer150610650
MGaptamer	150	2886	0.8016666666666666	E15	0.1951327433628318	uM	610	650	NTPs	pOR1OR2-MGapt-deGFP	4	5.0	0.0	0	0	2	AR_ZJ	0.33	5.0	10	10	0	MGaptamer150610650
MGaptamer	150	2886	0.8016666666666666	E16	0.1555309734513274	uM	610	650	NTPs	pOR1OR2-MGapt-deGFP	4	5.0	0.0	0	0	3	AR_ZJ	0.33	5.0	10	10	0	MGaptamer150610650
MGaptamer	150	2886	0.8016666666666666	E17	0.2396017699115044	uM	610	650	NTPs	pOR1OR2-MGapt-deGFP	4	5.0	0.0	0	0	1	AR_ZJ	0.33	5.0	10	15	0	MGaptamer150610650
MGaptamer	150	2886	0.8016666666666666	E18	0.2497787610619469	uM	610	650	NTPs	pOR1OR2-MGapt-deGFP	4	5.0	0.0	0	0	2	AR_ZJ	0.33	5.0	10	15	0	MGaptamer150610650
MGaptamer	150	2886	0.8016666666666666	E19	0.2367256637168141	uM	610	650	NTPs	pOR1OR2-MGapt-deGFP	4	5.0	0.0	0	0	3	AR_ZJ	0.33	5.0	10	15	0	MGaptamer150610650
MGaptamer	150	2886	0.8016666666666666	E20	0.1141592920353982	uM	610	650	NTPs	pOR1OR2-MGapt-deGFP	4	5.0	0.0	0	0	1	AR_ZJ	0.33	5.0	15	0	0	MGaptamer150610650
MGaptamer	150	2886	0.8016666666666666	E21	0.1323008849557522	uM	610	650	NTPs	pOR1OR2-MGapt-deGFP	4	5.0	0.0	0	0	2	AR_ZJ	0.33	5.0	15	0	0	MGaptamer150610650
MGaptamer	150	2886	0.8016666666666666	E22	0.115929203539823	uM	610	650	NTPs	pOR1OR2-MGapt-deGFP	4	5.0	0.0	0	0	3	AR_ZJ	0.33	5.0	15	0	0	MGaptamer150610650
MGaptamer	150	2886	0.8016666666666666	E23	0.1378318584070796	uM	610	650	NTPs	pOR1OR2-MGapt-deGFP	4	5.0	0.0	0	0	1	AR_ZJ	0.33	5.0	15	5	0	MGaptamer150610650
MGaptamer	150	2886	0.8016666666666666	F2	0.1294247787610619	uM	610	650	NTPs	pOR1OR2-MGapt-deGFP	4	5.0	0.0	0	0	2	AR_ZJ	0.33	5.0	15	5	0	MGaptamer150610650
MGaptamer	150	2886	0.8016666666666666	F3	0.1493362831858407	uM	610	650	NTPs	pOR1OR2-MGapt-deGFP	4	5.0	0.0	0	0	3	AR_ZJ	0.33	5.0	15	5	0	MGaptamer150610650
MGaptamer	150	2886	0.8016666666666666	F4	0.1778761061946902	uM	610	650	NTPs	pOR1OR2-MGapt-deGFP	4	5.0	0.0	0	0	1	AR_ZJ	0.33	5.0	15	10	0	MGaptamer150610650
MGaptamer	150	2886	0.8016666666666666	F5	0.1823008849557522	uM	610	650	NTPs	pOR1OR2-MGapt-deGFP	4	5.0	0.0	0	0	2	AR_ZJ	0.33	5.0	15	10	0	MGaptamer150610650
MGaptamer	150	2886	0.8016666666666666	F6	0.1610619469026548	uM	610	650	NTPs	pOR1OR2-MGapt-deGFP	4	5.0	0.0	0	0	3	AR_ZJ	0.33	5.0	15	10	0	MGaptamer150610650
MGaptamer	150	2886	0.8016666666666666	F7	0.2407079646017699	uM	610	650	NTPs	pOR1OR2-MGapt-deGFP	4	5.0	0.0	0	0	1	AR_ZJ	0.33	5.0	15	15	0	MGaptamer150610650
MGaptamer	150	2886	0.8016666666666666	F8	0.1991150442477876	uM	610	650	NTPs	pOR1OR2-MGapt-deGFP	4	5.0	0.0	0	0	2	AR_ZJ	0.33	5.0	15	15	0	MGaptamer150610650
MGaptamer	150	2886	0.8016666666666666	F9	0.225	uM	610	650	NTPs	pOR1OR2-MGapt-deGFP	4	5.0	0.0	0	0	3	AR_ZJ	0.33	5.0	15	15	0	MGaptamer150610650
MGaptamer	150	2886	0.8016666666666666	F10	0.356858407079646	uM	610	650	NTPs	pOR1OR2-MGapt-deGFP	4	5.0	0.0	0	0	1	AR_ZJ	0.33	10.0	0	0	0	MGaptamer150610650
MGaptamer	150	2886	0.8016666666666666	F11	0.3008849557522123	uM	610	650	NTPs	pOR1OR2-MGapt-deGFP	4	5.0	0.0	0	0	2	AR_ZJ	0.33	10.0	0	0	0	MGaptamer150610650
MGaptamer	150	2886	0.8016666666666666	F12	0.3165929203539823	uM	610	650	NTPs	pOR1OR2-MGapt-deGFP	4	5.0	0.0	0	0	3	AR_ZJ	0.33	10.0	0	0	0	MGaptamer150610650
MGaptamer	150	2886	0.8016666666666666	F13	0.313716814159292	uM	610	650	NTPs	pOR1OR2-MGapt-deGFP	4	5.0	0.0	0	0	1	AR_ZJ	0.33	10.0	0	5	0	MGaptamer150610650
MGaptamer	150	2886	0.8016666666666666	F14	0.3491150442477876	uM	610	650	NTPs	pOR1OR2-MGapt-deGFP	4	5.0	0.0	0	0	2	AR_ZJ	0.33	10.0	0	5	0	MGaptamer150610650
MGaptamer	150	2886	0.8016666666666666	F15	0.304646017699115	uM	610	650	NTPs	pOR1OR2-MGapt-deGFP	4	5.0	0.0	0	0	3	AR_ZJ	0.33	10.0	0	5	0	MGaptamer150610650
MGaptamer	150	2886	0.8016666666666666	F16	0.2542035398230088	uM	610	650	NTPs	pOR1OR2-MGapt-deGFP	4	5.0	0.0	0	0	1	AR_ZJ	0.33	10.0	0	10	0	MGaptamer150610650
MGaptamer	150	2886	0.8016666666666666	F17	0.2146017699115044	uM	610	650	NTPs	pOR1OR2-MGapt-deGFP	4	5.0	0.0	0	0	2	AR_ZJ	0.33	10.0	0	10	0	MGaptamer150610650
MGaptamer	150	2886	0.8016666666666666	F18	0.2075221238938052	uM	610	650	NTPs	pOR1OR2-MGapt-deGFP	4	5.0	0.0	0	0	3	AR_ZJ	0.33	10.0	0	10	0	MGaptamer150610650
MGaptamer	150	2886	0.8016666666666666	F19	0.1353982300884955	uM	610	650	NTPs	pOR1OR2-MGapt-deGFP	4	5.0	0.0	0	0	1	AR_ZJ	0.33	10.0	0	15	0	MGaptamer150610650
MGaptamer	150	2886	0.8016666666666666	F20	0.1595132743362832	uM	610	650	NTPs	pOR1OR2-MGapt-deGFP	4	5.0	0.0	0	0	2	AR_ZJ	0.33	10.0	0	15	0	MGaptamer150610650
MGaptamer	150	2886	0.8016666666666666	F21	0.1300884955752212	uM	610	650	NTPs	pOR1OR2-MGapt-deGFP	4	5.0	0.0	0	0	3	AR_ZJ	0.33	10.0	0	15	0	MGaptamer150610650
MGaptamer	150	2886	0.8016666666666666	F22	0.2827433628318584	uM	610	650	NTPs	pOR1OR2-MGapt-deGFP	4	5.0	0.0	0	0	1	AR_ZJ	0.33	10.0	5	0	0	MGaptamer150610650
MGaptamer	150	2886	0.8016666666666666	F23	0.1732300884955752	uM	610	650	NTPs	pOR1OR2-MGapt-deGFP	4	5.0	0.0	0	0	2	AR_ZJ	0.33	10.0	5	0	0	MGaptamer150610650
MGaptamer	150	2886	0.8016666666666666	G2	0.1661504424778761	uM	610	650	NTPs	pOR1OR2-MGapt-deGFP	4	5.0	0.0	0	0	3	AR_ZJ	0.33	10.0	5	0	0	MGaptamer150610650
MGaptamer	150	2886	0.8016666666666666	G3	0.2464601769911504	uM	610	650	NTPs	pOR1OR2-MGapt-deGFP	4	5.0	0.0	0	0	1	AR_ZJ	0.33	10.0	5	5	0	MGaptamer150610650
MGaptamer	150	2886	0.8016666666666666	G4	0.1380530973451327	uM	610	650	NTPs	pOR1OR2-MGapt-deGFP	4	5.0	0.0	0	0	2	AR_ZJ	0.33	10.0	5	5	0	MGaptamer150610650
MGaptamer	150	2886	0.8016666666666666	G5	0.1573008849557522	uM	610	650	NTPs	pOR1OR2-MGapt-deGFP	4	5.0	0.0	0	0	3	AR_ZJ	0.33	10.0	5	5	0	MGaptamer150610650
MGaptamer	150	2886	0.8016666666666666	G6	0.1238938053097345	uM	610	650	NTPs	pOR1OR2-MGapt-deGFP	4	5.0	0.0	0	0	1	AR_ZJ	0.33	10.0	5	10	0	MGaptamer150610650
MGaptamer	150	2886	0.8016666666666666	G7	0.1440265486725663	uM	610	650	NTPs	pOR1OR2-MGapt-deGFP	4	5.0	0.0	0	0	2	AR_ZJ	0.33	10.0	5	10	0	MGaptamer150610650
MGaptamer	150	2886	0.8016666666666666	G8	0.113716814159292	uM	610	650	NTPs	pOR1OR2-MGapt-deGFP	4	5.0	0.0	0	0	3	AR_ZJ	0.33	10.0	5	10	0	MGaptamer150610650
MGaptamer	150	2886	0.8016666666666666	G9	0.1219026548672566	uM	610	650	NTPs	pOR1OR2-MGapt-deGFP	4	5.0	0.0	0	0	1	AR_ZJ	0.33	10.0	5	15	0	MGaptamer150610650
MGaptamer	150	2886	0.8016666666666666	G10	0.1106194690265486	uM	610	650	NTPs	pOR1OR2-MGapt-deGFP	4	5.0	0.0	0	0	2	AR_ZJ	0.33	10.0	5	15	0	MGaptamer150610650
MGaptamer	150	2886	0.8016666666666666	G11	0.1327433628318584	uM	610	650	NTPs	pOR1OR2-MGapt-deGFP	4	5.0	0.0	0	0	3	AR_ZJ	0.33	10.0	5	15	0	MGaptamer150610650
MGaptamer	150	2886	0.8016666666666666	G12	0.077433628318584	uM	610	650	NTPs	pOR1OR2-MGapt-deGFP	4	5.0	0.0	0	0	1	AR_ZJ	0.33	10.0	10	0	0	MGaptamer150610650
MGaptamer	150	2886	0.8016666666666666	G13	0.1360619469026548	uM	610	650	NTPs	pOR1OR2-MGapt-deGFP	4	5.0	0.0	0	0	2	AR_ZJ	0.33	10.0	10	0	0	MGaptamer150610650
MGaptamer	150	2886	0.8016666666666666	G14	0.0993362831858407	uM	610	650	NTPs	pOR1OR2-MGapt-deGFP	4	5.0	0.0	0	0	3	AR_ZJ	0.33	10.0	10	0	0	MGaptamer150610650
MGaptamer	150	2886	0.8016666666666666	G15	0.1026548672566371	uM	610	650	NTPs	pOR1OR2-MGapt-deGFP	4	5.0	0.0	0	0	1	AR_ZJ	0.33	10.0	10	5	0	MGaptamer150610650
MGaptamer	150	2886	0.8016666666666666	G16	0.1431415929203539	uM	610	650	NTPs	pOR1OR2-MGapt-deGFP	4	5.0	0.0	0	0	2	AR_ZJ	0.33	10.0	10	5	0	MGaptamer150610650
MGaptamer	150	2886	0.8016666666666666	G17	0.1681415929203539	uM	610	650	NTPs	pOR1OR2-MGapt-deGFP	4	5.0	0.0	0	0	3	AR_ZJ	0.33	10.0	10	5	0	MGaptamer150610650
MGaptamer	150	2886	0.8016666666666666	G18	0.1303097345132743	uM	610	650	NTPs	pOR1OR2-MGapt-deGFP	4	5.0	0.0	0	0	1	AR_ZJ	0.33	10.0	10	10	0	MGaptamer150610650
MGaptamer	150	2886	0.8016666666666666	G19	0.2128318584070796	uM	610	650	NTPs	pOR1OR2-MGapt-deGFP	4	5.0	0.0	0	0	2	AR_ZJ	0.33	10.0	10	10	0	MGaptamer150610650
MGaptamer	150	2886	0.8016666666666666	G20	0.1579646017699115	uM	610	650	NTPs	pOR1OR2-MGapt-deGFP	4	5.0	0.0	0	0	3	AR_ZJ	0.33	10.0	10	10	0	MGaptamer150610650
MGaptamer	150	2886	0.8016666666666666	G21	0.1858407079646017	uM	610	650	NTPs	pOR1OR2-MGapt-deGFP	4	5.0	0.0	0	0	1	AR_ZJ	0.33	10.0	10	15	0	MGaptamer150610650
MGaptamer	150	2886	0.8016666666666666	G22	0.1980088495575221	uM	610	650	NTPs	pOR1OR2-MGapt-deGFP	4	5.0	0.0	0	0	2	AR_ZJ	0.33	10.0	10	15	0	MGaptamer150610650
MGaptamer	150	2886	0.8016666666666666	G23	0.2210176991150442	uM	610	650	NTPs	pOR1OR2-MGapt-deGFP	4	5.0	0.0	0	0	3	AR_ZJ	0.33	10.0	10	15	0	MGaptamer150610650
MGaptamer	150	2886	0.8016666666666666	H2	0.120575221238938	uM	610	650	NTPs	pOR1OR2-MGapt-deGFP	4	5.0	0.0	0	0	1	AR_ZJ	0.33	10.0	15	0	0	MGaptamer150610650
MGaptamer	150	2886	0.8016666666666666	H3	0.0900442477876106	uM	610	650	NTPs	pOR1OR2-MGapt-deGFP	4	5.0	0.0	0	0	2	AR_ZJ	0.33	10.0	15	0	0	MGaptamer150610650
MGaptamer	150	2886	0.8016666666666666	H4	0.1303097345132743	uM	610	650	NTPs	pOR1OR2-MGapt-deGFP	4	5.0	0.0	0	0	3	AR_ZJ	0.33	10.0	15	0	0	MGaptamer150610650
MGaptamer	150	2886	0.8016666666666666	H5	0.1230088495575221	uM	610	650	NTPs	pOR1OR2-MGapt-deGFP	4	5.0	0.0	0	0	1	AR_ZJ	0.33	10.0	15	5	0	MGaptamer150610650
MGaptamer	150	2886	0.8016666666666666	H6	0.15	uM	610	650	NTPs	pOR1OR2-MGapt-deGFP	4	5.0	0.0	0	0	2	AR_ZJ	0.33	10.0	15	5	0	MGaptamer150610650
MGaptamer	150	2886	0.8016666666666666	H7	0.1429203539823008	uM	610	650	NTPs	pOR1OR2-MGapt-deGFP	4	5.0	0.0	0	0	3	AR_ZJ	0.33	10.0	15	5	0	MGaptamer150610650
MGaptamer	150	2886	0.8016666666666666	H8	0.1918141592920354	uM	610	650	NTPs	pOR1OR2-MGapt-deGFP	4	5.0	0.0	0	0	1	AR_ZJ	0.33	10.0	15	10	0	MGaptamer150610650
MGaptamer	150	2886	0.8016666666666666	H9	0.1699115044247787	uM	610	650	NTPs	pOR1OR2-MGapt-deGFP	4	5.0	0.0	0	0	2	AR_ZJ	0.33	10.0	15	10	0	MGaptamer150610650
MGaptamer	150	2886	0.8016666666666666	H10	0.1898230088495575	uM	610	650	NTPs	pOR1OR2-MGapt-deGFP	4	5.0	0.0	0	0	3	AR_ZJ	0.33	10.0	15	10	0	MGaptamer150610650
MGaptamer	150	2886	0.8016666666666666	H11	0.1827433628318584	uM	610	650	NTPs	pOR1OR2-MGapt-deGFP	4	5.0	0.0	0	0	1	AR_ZJ	0.33	10.0	15	15	0	MGaptamer150610650
MGaptamer	150	2886	0.8016666666666666	H12	0.1778761061946902	uM	610	650	NTPs	pOR1OR2-MGapt-deGFP	4	5.0	0.0	0	0	2	AR_ZJ	0.33	10.0	15	15	0	MGaptamer150610650
MGaptamer	150	2886	0.8016666666666666	H13	0.2247787610619468	uM	610	650	NTPs	pOR1OR2-MGapt-deGFP	4	5.0	0.0	0	0	3	AR_ZJ	0.33	10.0	15	15	0	MGaptamer150610650
MGaptamer	150	2886	0.8016666666666666	H14	0.3022123893805309	uM	610	650	NTPs	pOR1OR2-MGapt-deGFP	4	5.0	0.0	0	0	1	AR_ZJ	0.33	15.0	0	0	0	MGaptamer150610650
MGaptamer	150	2886	0.8016666666666666	H15	0.2537610619469027	uM	610	650	NTPs	pOR1OR2-MGapt-deGFP	4	5.0	0.0	0	0	2	AR_ZJ	0.33	15.0	0	0	0	MGaptamer150610650
MGaptamer	150	2886	0.8016666666666666	H16	0.2515486725663717	uM	610	650	NTPs	pOR1OR2-MGapt-deGFP	4	5.0	0.0	0	0	3	AR_ZJ	0.33	15.0	0	0	0	MGaptamer150610650
MGaptamer	150	2886	0.8016666666666666	H17	0.1898230088495575	uM	610	650	NTPs	pOR1OR2-MGapt-deGFP	4	5.0	0.0	0	0	1	AR_ZJ	0.33	15.0	0	5	0	MGaptamer150610650
MGaptamer	150	2886	0.8016666666666666	H18	0.1730088495575221	uM	610	650	NTPs	pOR1OR2-MGapt-deGFP	4	5.0	0.0	0	0	2	AR_ZJ	0.33	15.0	0	5	0	MGaptamer150610650
MGaptamer	150	2886	0.8016666666666666	H19	0.1557522123893805	uM	610	650	NTPs	pOR1OR2-MGapt-deGFP	4	5.0	0.0	0	0	3	AR_ZJ	0.33	15.0	0	5	0	MGaptamer150610650
MGaptamer	150	2886	0.8016666666666666	H20	0.1457964601769911	uM	610	650	NTPs	pOR1OR2-MGapt-deGFP	4	5.0	0.0	0	0	1	AR_ZJ	0.33	15.0	0	10	0	MGaptamer150610650
MGaptamer	150	2886	0.8016666666666666	H21	0.1362831858407079	uM	610	650	NTPs	pOR1OR2-MGapt-deGFP	4	5.0	0.0	0	0	2	AR_ZJ	0.33	15.0	0	10	0	MGaptamer150610650
MGaptamer	150	2886	0.8016666666666666	H22	0.1015486725663716	uM	610	650	NTPs	pOR1OR2-MGapt-deGFP	4	5.0	0.0	0	0	3	AR_ZJ	0.33	15.0	0	10	0	MGaptamer150610650
MGaptamer	150	2886	0.8016666666666666	H23	0.0951327433628318	uM	610	650	NTPs	pOR1OR2-MGapt-deGFP	4	5.0	0.0	0	0	1	AR_ZJ	0.33	15.0	0	15	0	MGaptamer150610650
MGaptamer	150	2886	0.8016666666666666	I2	0.0915929203539823	uM	610	650	NTPs	pOR1OR2-MGapt-deGFP	4	5.0	0.0	0	0	2	AR_ZJ	0.33	15.0	0	15	0	MGaptamer150610650
MGaptamer	150	2886	0.8016666666666666	I3	0.090929203539823	uM	610	650	NTPs	pOR1OR2-MGapt-deGFP	4	5.0	0.0	0	0	3	AR_ZJ	0.33	15.0	0	15	0	MGaptamer150610650
MGaptamer	150	2886	0.8016666666666666	I4	0.077433628318584	uM	610	650	NTPs	pOR1OR2-MGapt-deGFP	4	5.0	0.0	0	0	1	AR_ZJ	0.33	15.0	5	0	0	MGaptamer150610650
MGaptamer	150	2886	0.8016666666666666	I5	0.0814159292035398	uM	610	650	NTPs	pOR1OR2-MGapt-deGFP	4	5.0	0.0	0	0	2	AR_ZJ	0.33	15.0	5	0	0	MGaptamer150610650
MGaptamer	150	2886	0.8016666666666666	I6	0.0462389380530973	uM	610	650	NTPs	pOR1OR2-MGapt-deGFP	4	5.0	0.0	0	0	3	AR_ZJ	0.33	15.0	5	0	0	MGaptamer150610650
MGaptamer	150	2886	0.8016666666666666	I7	0.1376106194690265	uM	610	650	NTPs	pOR1OR2-MGapt-deGFP	4	5.0	0.0	0	0	1	AR_ZJ	0.33	15.0	5	5	0	MGaptamer150610650
MGaptamer	150	2886	0.8016666666666666	I8	0.1314159292035398	uM	610	650	NTPs	pOR1OR2-MGapt-deGFP	4	5.0	0.0	0	0	2	AR_ZJ	0.33	15.0	5	5	0	MGaptamer150610650
MGaptamer	150	2886	0.8016666666666666	I9	0.1431415929203539	uM	610	650	NTPs	pOR1OR2-MGapt-deGFP	4	5.0	0.0	0	0	3	AR_ZJ	0.33	15.0	5	5	0	MGaptamer150610650
MGaptamer	150	2886	0.8016666666666666	I10	0.1017699115044247	uM	610	650	NTPs	pOR1OR2-MGapt-deGFP	4	5.0	0.0	0	0	1	AR_ZJ	0.33	15.0	5	10	0	MGaptamer150610650
MGaptamer	150	2886	0.8016666666666666	I11	0.0858407079646017	uM	610	650	NTPs	pOR1OR2-MGapt-deGFP	4	5.0	0.0	0	0	2	AR_ZJ	0.33	15.0	5	10	0	MGaptamer150610650
MGaptamer	150	2886	0.8016666666666666	I12	0.1181415929203539	uM	610	650	NTPs	pOR1OR2-MGapt-deGFP	4	5.0	0.0	0	0	3	AR_ZJ	0.33	15.0	5	10	0	MGaptamer150610650
MGaptamer	150	2886	0.8016666666666666	I13	0.0973451327433628	uM	610	650	NTPs	pOR1OR2-MGapt-deGFP	4	5.0	0.0	0	0	1	AR_ZJ	0.33	15.0	5	15	0	MGaptamer150610650
MGaptamer	150	2886	0.8016666666666666	I14	0.0997787610619469	uM	610	650	NTPs	pOR1OR2-MGapt-deGFP	4	5.0	0.0	0	0	2	AR_ZJ	0.33	15.0	5	15	0	MGaptamer150610650
MGaptamer	150	2886	0.8016666666666666	I15	0.1132743362831858	uM	610	650	NTPs	pOR1OR2-MGapt-deGFP	4	5.0	0.0	0	0	3	AR_ZJ	0.33	15.0	5	15	0	MGaptamer150610650
MGaptamer	150	2886	0.8016666666666666	I16	0.0931415929203539	uM	610	650	NTPs	pOR1OR2-MGapt-deGFP	4	5.0	0.0	0	0	1	AR_ZJ	0.33	15.0	10	0	0	MGaptamer150610650
MGaptamer	150	2886	0.8016666666666666	I17	0.0508849557522123	uM	610	650	NTPs	pOR1OR2-MGapt-deGFP	4	5.0	0.0	0	0	2	AR_ZJ	0.33	15.0	10	0	0	MGaptamer150610650
MGaptamer	150	2886	0.8016666666666666	I18	0.0827433628318584	uM	610	650	NTPs	pOR1OR2-MGapt-deGFP	4	5.0	0.0	0	0	3	AR_ZJ	0.33	15.0	10	0	0	MGaptamer150610650
MGaptamer	150	2886	0.8016666666666666	I19	0.0944690265486725	uM	610	650	NTPs	pOR1OR2-MGapt-deGFP	4	5.0	0.0	0	0	1	AR_ZJ	0.33	15.0	10	5	0	MGaptamer150610650
MGaptamer	150	2886	0.8016666666666666	I20	0.0915929203539823	uM	610	650	NTPs	pOR1OR2-MGapt-deGFP	4	5.0	0.0	0	0	2	AR_ZJ	0.33	15.0	10	5	0	MGaptamer150610650
MGaptamer	150	2886	0.8016666666666666	I21	0.0831858407079646	uM	610	650	NTPs	pOR1OR2-MGapt-deGFP	4	5.0	0.0	0	0	3	AR_ZJ	0.33	15.0	10	5	0	MGaptamer150610650
MGaptamer	150	2886	0.8016666666666666	I22	0.120575221238938	uM	610	650	NTPs	pOR1OR2-MGapt-deGFP	4	5.0	0.0	0	0	1	AR_ZJ	0.33	15.0	10	10	0	MGaptamer150610650
MGaptamer	150	2886	0.8016666666666666	I23	0.1758849557522123	uM	610	650	NTPs	pOR1OR2-MGapt-deGFP	4	5.0	0.0	0	0	2	AR_ZJ	0.33	15.0	10	10	0	MGaptamer150610650
MGaptamer	150	2886	0.8016666666666666	J2	0.1814159292035398	uM	610	650	NTPs	pOR1OR2-MGapt-deGFP	4	5.0	0.0	0	0	3	AR_ZJ	0.33	15.0	10	10	0	MGaptamer150610650
MGaptamer	150	2886	0.8016666666666666	J3	0.1566371681415929	uM	610	650	NTPs	pOR1OR2-MGapt-deGFP	4	5.0	0.0	0	0	1	AR_ZJ	0.33	15.0	10	15	0	MGaptamer150610650
MGaptamer	150	2886	0.8016666666666666	J4	0.1621681415929203	uM	610	650	NTPs	pOR1OR2-MGapt-deGFP	4	5.0	0.0	0	0	2	AR_ZJ	0.33	15.0	10	15	0	MGaptamer150610650
MGaptamer	150	2886	0.8016666666666666	J5	0.1730088495575221	uM	610	650	NTPs	pOR1OR2-MGapt-deGFP	4	5.0	0.0	0	0	3	AR_ZJ	0.33	15.0	10	15	0	MGaptamer150610650
MGaptamer	150	2886	0.8016666666666666	J6	0.0957964601769911	uM	610	650	NTPs	pOR1OR2-MGapt-deGFP	4	5.0	0.0	0	0	1	AR_ZJ	0.33	15.0	15	0	0	MGaptamer150610650
MGaptamer	150	2886	0.8016666666666666	J7	0.0957964601769911	uM	610	650	NTPs	pOR1OR2-MGapt-deGFP	4	5.0	0.0	0	0	2	AR_ZJ	0.33	15.0	15	0	0	MGaptamer150610650
MGaptamer	150	2886	0.8016666666666666	J8	0.0617256637168141	uM	610	650	NTPs	pOR1OR2-MGapt-deGFP	4	5.0	0.0	0	0	3	AR_ZJ	0.33	15.0	15	0	0	MGaptamer150610650
MGaptamer	150	2886	0.8016666666666666	J9	0.1371681415929203	uM	610	650	NTPs	pOR1OR2-MGapt-deGFP	4	5.0	0.0	0	0	1	AR_ZJ	0.33	15.0	15	5	0	MGaptamer150610650
MGaptamer	150	2886	0.8016666666666666	J10	0.1161504424778761	uM	610	650	NTPs	pOR1OR2-MGapt-deGFP	4	5.0	0.0	0	0	2	AR_ZJ	0.33	15.0	15	5	0	MGaptamer150610650
MGaptamer	150	2886	0.8016666666666666	J11	0.0962389380530973	uM	610	650	NTPs	pOR1OR2-MGapt-deGFP	4	5.0	0.0	0	0	3	AR_ZJ	0.33	15.0	15	5	0	MGaptamer150610650
MGaptamer	150	2886	0.8016666666666666	J12	0.1502212389380531	uM	610	650	NTPs	pOR1OR2-MGapt-deGFP	4	5.0	0.0	0	0	1	AR_ZJ	0.33	15.0	15	10	0	MGaptamer150610650
MGaptamer	150	2886	0.8016666666666666	J13	0.1528761061946902	uM	610	650	NTPs	pOR1OR2-MGapt-deGFP	4	5.0	0.0	0	0	2	AR_ZJ	0.33	15.0	15	10	0	MGaptamer150610650
MGaptamer	150	2886	0.8016666666666666	J14	0.1741150442477876	uM	610	650	NTPs	pOR1OR2-MGapt-deGFP	4	5.0	0.0	0	0	3	AR_ZJ	0.33	15.0	15	10	0	MGaptamer150610650
MGaptamer	150	2886	0.8016666666666666	J15	0.2110619469026548	uM	610	650	NTPs	pOR1OR2-MGapt-deGFP	4	5.0	0.0	0	0	1	AR_ZJ	0.33	15.0	15	15	0	MGaptamer150610650
MGaptamer	150	2886	0.8016666666666666	J16	0.1876106194690265	uM	610	650	NTPs	pOR1OR2-MGapt-deGFP	4	5.0	0.0	0	0	2	AR_ZJ	0.33	15.0	15	15	0	MGaptamer150610650
MGaptamer	150	2886	0.8016666666666666	J17	0.1880530973451327	uM	610	650	NTPs	pOR1OR2-MGapt-deGFP	4	5.0	0.0	0	0	3	AR_ZJ	0.33	15.0	15	15	0	MGaptamer150610650
MGaptamer	150	2886	0.8016666666666666	J18	0.1902654867256637	uM	610	650	No fuel	pOR1OR2-MGapt-deGFP	4	5.0	0.0	0	0	1	AR_ZJ	0.33	4.8	0	0	0	MGaptamer150610650
MGaptamer	150	2886	0.8016666666666666	J19	0.2694690265486725	uM	610	650	No fuel	pOR1OR2-MGapt-deGFP	4	5.0	0.0	0	0	2	AR_ZJ	0.33	4.8	0	0	0	MGaptamer150610650
MGaptamer	150	2886	0.8016666666666666	J20	0.2201327433628318	uM	610	650	No fuel	pOR1OR2-MGapt-deGFP	4	5.0	0.0	0	0	3	AR_ZJ	0.33	4.8	0	0	0	MGaptamer150610650
MGaptamer	150	2886	0.8016666666666666	J21	0.2657079646017699	uM	610	650	No fuel	pOR1OR2-MGapt-deGFP	4	5.0	0.0	2	0	1	AR_ZJ	0.33	4.8	0	0	0	MGaptamer150610650
MGaptamer	150	2886	0.8016666666666666	J22	0.2991150442477876	uM	610	650	No fuel	pOR1OR2-MGapt-deGFP	4	5.0	0.0	2	0	2	AR_ZJ	0.33	4.8	0	0	0	MGaptamer150610650
MGaptamer	150	2886	0.8016666666666666	J23	0.2380530973451327	uM	610	650	No fuel	pOR1OR2-MGapt-deGFP	4	5.0	0.0	2	0	3	AR_ZJ	0.33	4.8	0	0	0	MGaptamer150610650
MGaptamer	150	2886	0.8016666666666666	K2	0.3429203539823008	uM	610	650	No fuel	pOR1OR2-MGapt-deGFP	4	5.0	0.0	4	0	1	AR_ZJ	0.33	4.8	0	0	0	MGaptamer150610650
MGaptamer	150	2886	0.8016666666666666	K3	0.2993362831858407	uM	610	650	No fuel	pOR1OR2-MGapt-deGFP	4	5.0	0.0	4	0	2	AR_ZJ	0.33	4.8	0	0	0	MGaptamer150610650
MGaptamer	150	2886	0.8016666666666666	K4	0.2688053097345133	uM	610	650	No fuel	pOR1OR2-MGapt-deGFP	4	5.0	0.0	4	0	3	AR_ZJ	0.33	4.8	0	0	0	MGaptamer150610650
MGaptamer	150	2886	0.8016666666666666	K5	0.2942477876106194	uM	610	650	No fuel	pOR1OR2-MGapt-deGFP	4	5.0	0.0	6	0	1	AR_ZJ	0.33	4.8	0	0	0	MGaptamer150610650
MGaptamer	150	2886	0.8016666666666666	K6	0.3243362831858407	uM	610	650	No fuel	pOR1OR2-MGapt-deGFP	4	5.0	0.0	6	0	2	AR_ZJ	0.33	4.8	0	0	0	MGaptamer150610650
MGaptamer	150	2886	0.8016666666666666	K7	0.363716814159292	uM	610	650	No fuel	pOR1OR2-MGapt-deGFP	4	5.0	0.0	6	0	3	AR_ZJ	0.33	4.8	0	0	0	MGaptamer150610650
MGaptamer	150	2886	0.8016666666666666	K8	0.3829646017699115	uM	610	650	No fuel	pOR1OR2-MGapt-deGFP	4	5.0	0.0	8	0	1	AR_ZJ	0.33	4.8	0	0	0	MGaptamer150610650
MGaptamer	150	2886	0.8016666666666666	K9	0.2659292035398229	uM	610	650	No fuel	pOR1OR2-MGapt-deGFP	4	5.0	0.0	8	0	2	AR_ZJ	0.33	4.8	0	0	0	MGaptamer150610650
MGaptamer	150	2886	0.8016666666666666	K10	0.3303097345132743	uM	610	650	No fuel	pOR1OR2-MGapt-deGFP	4	5.0	0.0	8	0	3	AR_ZJ	0.33	4.8	0	0	0	MGaptamer150610650
MGaptamer	150	2886	0.8016666666666666	K11	0.272787610619469	uM	610	650	No fuel	pOR1OR2-MGapt-deGFP	4	5.0	0.0	10	0	1	AR_ZJ	0.33	4.8	0	0	0	MGaptamer150610650
MGaptamer	150	2886	0.8016666666666666	K12	0.2935840707964602	uM	610	650	No fuel	pOR1OR2-MGapt-deGFP	4	5.0	0.0	10	0	2	AR_ZJ	0.33	4.8	0	0	0	MGaptamer150610650
MGaptamer	150	2886	0.8016666666666666	K13	0.2269911504424779	uM	610	650	No fuel	pOR1OR2-MGapt-deGFP	4	5.0	0.0	10	0	3	AR_ZJ	0.33	4.8	0	0	0	MGaptamer150610650
MGaptamer	150	2886	0.8016666666666666	K14	0.0154867256637168	uM	610	650	No fuel	pOR1OR2-MGapt-deGFP	4	0.0	0.0	0	0	1	AR_ZJ	0.33	4.8	0	0	0	MGaptamer150610650
MGaptamer	150	2886	0.8016666666666666	K15	0.0345132743362831	uM	610	650	No fuel	pOR1OR2-MGapt-deGFP	4	0.0	0.0	0	0	2	AR_ZJ	0.33	4.8	0	0	0	MGaptamer150610650
MGaptamer	150	2886	0.8016666666666666	K16	0.0181415929203539	uM	610	650	No fuel	pOR1OR2-MGapt-deGFP	4	0.0	0.0	0	0	3	AR_ZJ	0.33	4.8	0	0	0	MGaptamer150610650
MGaptamer	150	2886	0.8016666666666666	K17	0.0261061946902654	uM	610	650	No fuel	pOR1OR2-MGapt-deGFP	4	0.0	0.0	2	0	1	AR_ZJ	0.33	4.8	0	0	0	MGaptamer150610650
MGaptamer	150	2886	0.8016666666666666	K18	0.0181415929203539	uM	610	650	No fuel	pOR1OR2-MGapt-deGFP	4	0.0	0.0	2	0	2	AR_ZJ	0.33	4.8	0	0	0	MGaptamer150610650
MGaptamer	150	2886	0.8016666666666666	K19	0.0165929203539823	uM	610	650	No fuel	pOR1OR2-MGapt-deGFP	4	0.0	0.0	2	0	3	AR_ZJ	0.33	4.8	0	0	0	MGaptamer150610650
MGaptamer	150	2886	0.8016666666666666	K20	0.0234513274336283	uM	610	650	No fuel	pOR1OR2-MGapt-deGFP	4	0.0	0.0	4	0	1	AR_ZJ	0.33	4.8	0	0	0	MGaptamer150610650
MGaptamer	150	2886	0.8016666666666666	K21	0.011504424778761	uM	610	650	No fuel	pOR1OR2-MGapt-deGFP	4	0.0	0.0	4	0	2	AR_ZJ	0.33	4.8	0	0	0	MGaptamer150610650
MGaptamer	150	2886	0.8016666666666666	K22	0.0179203539823008	uM	610	650	No fuel	pOR1OR2-MGapt-deGFP	4	0.0	0.0	4	0	3	AR_ZJ	0.33	4.8	0	0	0	MGaptamer150610650
MGaptamer	150	2886	0.8016666666666666	K23	0.0106194690265486	uM	610	650	No fuel	pOR1OR2-MGapt-deGFP	4	0.0	0.0	6	0	1	AR_ZJ	0.33	4.8	0	0	0	MGaptamer150610650
MGaptamer	150	2886	0.8016666666666666	L2	0.0110619469026548	uM	610	650	No fuel	pOR1OR2-MGapt-deGFP	4	0.0	0.0	6	0	2	AR_ZJ	0.33	4.8	0	0	0	MGaptamer150610650
MGaptamer	150	2886	0.8016666666666666	L3	0.0247787610619469	uM	610	650	No fuel	pOR1OR2-MGapt-deGFP	4	0.0	0.0	6	0	3	AR_ZJ	0.33	4.8	0	0	0	MGaptamer150610650
MGaptamer	150	2886	0.8016666666666666	L4	0.0210176991150442	uM	610	650	No fuel	pOR1OR2-MGapt-deGFP	4	0.0	0.0	8	0	1	AR_ZJ	0.33	4.8	0	0	0	MGaptamer150610650
MGaptamer	150	2886	0.8016666666666666	L5	0.0212389380530973	uM	610	650	No fuel	pOR1OR2-MGapt-deGFP	4	0.0	0.0	8	0	2	AR_ZJ	0.33	4.8	0	0	0	MGaptamer150610650
MGaptamer	150	2886	0.8016666666666666	L6	0.0196902654867256	uM	610	650	No fuel	pOR1OR2-MGapt-deGFP	4	0.0	0.0	8	0	3	AR_ZJ	0.33	4.8	0	0	0	MGaptamer150610650
MGaptamer	150	2886	0.8016666666666666	L7	0.0190265486725663	uM	610	650	No fuel	pOR1OR2-MGapt-deGFP	4	0.0	0.0	10	0	1	AR_ZJ	0.33	4.8	0	0	0	MGaptamer150610650
MGaptamer	150	2886	0.8016666666666666	L8	0.0170353982300884	uM	610	650	No fuel	pOR1OR2-MGapt-deGFP	4	0.0	0.0	10	0	2	AR_ZJ	0.33	4.8	0	0	0	MGaptamer150610650
MGaptamer	150	2886	0.8016666666666666	L9	0.0154867256637168	uM	610	650	No fuel	pOR1OR2-MGapt-deGFP	4	0.0	0.0	10	0	3	AR_ZJ	0.33	4.8	0	0	0	MGaptamer150610650
MGaptamer	150	3126	0.8683333333333333	B2	0.0537610619469026	uM	610	650	NTPs	pOR1OR2-MGapt-deGFP	4	5.0	0.0	0	0	1	AR_ZJ	0.33	0.0	0	0	0	MGaptamer150610650
MGaptamer	150	3126	0.8683333333333333	B3	0.0641592920353982	uM	610	650	NTPs	pOR1OR2-MGapt-deGFP	4	5.0	0.0	0	0	2	AR_ZJ	0.33	0.0	0	0	0	MGaptamer150610650
MGaptamer	150	3126	0.8683333333333333	B4	0.0334070796460177	uM	610	650	NTPs	pOR1OR2-MGapt-deGFP	4	5.0	0.0	0	0	3	AR_ZJ	0.33	0.0	0	0	0	MGaptamer150610650
MGaptamer	150	3126	0.8683333333333333	B5	0.0641592920353982	uM	610	650	NTPs	pOR1OR2-MGapt-deGFP	4	5.0	0.0	0	0	1	AR_ZJ	0.33	0.0	0	5	0	MGaptamer150610650
MGaptamer	150	3126	0.8683333333333333	B6	0.0608407079646017	uM	610	650	NTPs	pOR1OR2-MGapt-deGFP	4	5.0	0.0	0	0	2	AR_ZJ	0.33	0.0	0	5	0	MGaptamer150610650
MGaptamer	150	3126	0.8683333333333333	B7	0.0710176991150442	uM	610	650	NTPs	pOR1OR2-MGapt-deGFP	4	5.0	0.0	0	0	3	AR_ZJ	0.33	0.0	0	5	0	MGaptamer150610650
MGaptamer	150	3126	0.8683333333333333	B8	0.0944690265486725	uM	610	650	NTPs	pOR1OR2-MGapt-deGFP	4	5.0	0.0	0	0	1	AR_ZJ	0.33	0.0	0	10	0	MGaptamer150610650
MGaptamer	150	3126	0.8683333333333333	B9	0.1070796460176991	uM	610	650	NTPs	pOR1OR2-MGapt-deGFP	4	5.0	0.0	0	0	2	AR_ZJ	0.33	0.0	0	10	0	MGaptamer150610650
MGaptamer	150	3126	0.8683333333333333	B10	0.1028761061946902	uM	610	650	NTPs	pOR1OR2-MGapt-deGFP	4	5.0	0.0	0	0	3	AR_ZJ	0.33	0.0	0	10	0	MGaptamer150610650
MGaptamer	150	3126	0.8683333333333333	B11	0.0778761061946902	uM	610	650	NTPs	pOR1OR2-MGapt-deGFP	4	5.0	0.0	0	0	1	AR_ZJ	0.33	0.0	0	15	0	MGaptamer150610650
MGaptamer	150	3126	0.8683333333333333	B12	0.0665929203539823	uM	610	650	NTPs	pOR1OR2-MGapt-deGFP	4	5.0	0.0	0	0	2	AR_ZJ	0.33	0.0	0	15	0	MGaptamer150610650
MGaptamer	150	3126	0.8683333333333333	B13	0.0988938053097345	uM	610	650	NTPs	pOR1OR2-MGapt-deGFP	4	5.0	0.0	0	0	3	AR_ZJ	0.33	0.0	0	15	0	MGaptamer150610650
MGaptamer	150	3126	0.8683333333333333	B14	0.1185840707964601	uM	610	650	NTPs	pOR1OR2-MGapt-deGFP	4	5.0	0.0	0	0	1	AR_ZJ	0.33	0.0	5	0	0	MGaptamer150610650
MGaptamer	150	3126	0.8683333333333333	B15	0.1418141592920354	uM	610	650	NTPs	pOR1OR2-MGapt-deGFP	4	5.0	0.0	0	0	2	AR_ZJ	0.33	0.0	5	0	0	MGaptamer150610650
MGaptamer	150	3126	0.8683333333333333	B16	0.1112831858407079	uM	610	650	NTPs	pOR1OR2-MGapt-deGFP	4	5.0	0.0	0	0	3	AR_ZJ	0.33	0.0	5	0	0	MGaptamer150610650
MGaptamer	150	3126	0.8683333333333333	B17	0.1037610619469026	uM	610	650	NTPs	pOR1OR2-MGapt-deGFP	4	5.0	0.0	0	0	1	AR_ZJ	0.33	0.0	5	5	0	MGaptamer150610650
MGaptamer	150	3126	0.8683333333333333	B18	0.1391592920353982	uM	610	650	NTPs	pOR1OR2-MGapt-deGFP	4	5.0	0.0	0	0	2	AR_ZJ	0.33	0.0	5	5	0	MGaptamer150610650
MGaptamer	150	3126	0.8683333333333333	B19	0.1391592920353982	uM	610	650	NTPs	pOR1OR2-MGapt-deGFP	4	5.0	0.0	0	0	3	AR_ZJ	0.33	0.0	5	5	0	MGaptamer150610650
MGaptamer	150	3126	0.8683333333333333	B20	0.1303097345132743	uM	610	650	NTPs	pOR1OR2-MGapt-deGFP	4	5.0	0.0	0	0	1	AR_ZJ	0.33	0.0	5	10	0	MGaptamer150610650
MGaptamer	150	3126	0.8683333333333333	B21	0.1053097345132743	uM	610	650	NTPs	pOR1OR2-MGapt-deGFP	4	5.0	0.0	0	0	2	AR_ZJ	0.33	0.0	5	10	0	MGaptamer150610650
MGaptamer	150	3126	0.8683333333333333	B22	0.140929203539823	uM	610	650	NTPs	pOR1OR2-MGapt-deGFP	4	5.0	0.0	0	0	3	AR_ZJ	0.33	0.0	5	10	0	MGaptamer150610650
MGaptamer	150	3126	0.8683333333333333	B23	0.090929203539823	uM	610	650	NTPs	pOR1OR2-MGapt-deGFP	4	5.0	0.0	0	0	1	AR_ZJ	0.33	0.0	5	15	0	MGaptamer150610650
MGaptamer	150	3126	0.8683333333333333	C2	0.093362831858407	uM	610	650	NTPs	pOR1OR2-MGapt-deGFP	4	5.0	0.0	0	0	2	AR_ZJ	0.33	0.0	5	15	0	MGaptamer150610650
MGaptamer	150	3126	0.8683333333333333	C3	0.1022123893805309	uM	610	650	NTPs	pOR1OR2-MGapt-deGFP	4	5.0	0.0	0	0	3	AR_ZJ	0.33	0.0	5	15	0	MGaptamer150610650
MGaptamer	150	3126	0.8683333333333333	C4	0.1075221238938053	uM	610	650	NTPs	pOR1OR2-MGapt-deGFP	4	5.0	0.0	0	0	1	AR_ZJ	0.33	0.0	10	0	0	MGaptamer150610650
MGaptamer	150	3126	0.8683333333333333	C5	0.1577433628318584	uM	610	650	NTPs	pOR1OR2-MGapt-deGFP	4	5.0	0.0	0	0	2	AR_ZJ	0.33	0.0	10	0	0	MGaptamer150610650
MGaptamer	150	3126	0.8683333333333333	C6	0.1088495575221238	uM	610	650	NTPs	pOR1OR2-MGapt-deGFP	4	5.0	0.0	0	0	3	AR_ZJ	0.33	0.0	10	0	0	MGaptamer150610650
MGaptamer	150	3126	0.8683333333333333	C7	0.0617256637168141	uM	610	650	NTPs	pOR1OR2-MGapt-deGFP	4	5.0	0.0	0	0	1	AR_ZJ	0.33	0.0	10	5	0	MGaptamer150610650
MGaptamer	150	3126	0.8683333333333333	C8	0.0862831858407079	uM	610	650	NTPs	pOR1OR2-MGapt-deGFP	4	5.0	0.0	0	0	2	AR_ZJ	0.33	0.0	10	5	0	MGaptamer150610650
MGaptamer	150	3126	0.8683333333333333	C9	0.0869469026548672	uM	610	650	NTPs	pOR1OR2-MGapt-deGFP	4	5.0	0.0	0	0	3	AR_ZJ	0.33	0.0	10	5	0	MGaptamer150610650
MGaptamer	150	3126	0.8683333333333333	C10	0.1652654867256637	uM	610	650	NTPs	pOR1OR2-MGapt-deGFP	4	5.0	0.0	0	0	1	AR_ZJ	0.33	0.0	10	10	0	MGaptamer150610650
MGaptamer	150	3126	0.8683333333333333	C11	0.2057522123893805	uM	610	650	NTPs	pOR1OR2-MGapt-deGFP	4	5.0	0.0	0	0	2	AR_ZJ	0.33	0.0	10	10	0	MGaptamer150610650
MGaptamer	150	3126	0.8683333333333333	C12	0.1650442477876106	uM	610	650	NTPs	pOR1OR2-MGapt-deGFP	4	5.0	0.0	0	0	3	AR_ZJ	0.33	0.0	10	10	0	MGaptamer150610650
MGaptamer	150	3126	0.8683333333333333	C13	0.2252212389380531	uM	610	650	NTPs	pOR1OR2-MGapt-deGFP	4	5.0	0.0	0	0	1	AR_ZJ	0.33	0.0	10	15	0	MGaptamer150610650
MGaptamer	150	3126	0.8683333333333333	C14	0.2112831858407079	uM	610	650	NTPs	pOR1OR2-MGapt-deGFP	4	5.0	0.0	0	0	2	AR_ZJ	0.33	0.0	10	15	0	MGaptamer150610650
MGaptamer	150	3126	0.8683333333333333	C15	0.2152654867256637	uM	610	650	NTPs	pOR1OR2-MGapt-deGFP	4	5.0	0.0	0	0	3	AR_ZJ	0.33	0.0	10	15	0	MGaptamer150610650
MGaptamer	150	3126	0.8683333333333333	C16	0.0763274336283185	uM	610	650	NTPs	pOR1OR2-MGapt-deGFP	4	5.0	0.0	0	0	1	AR_ZJ	0.33	0.0	15	0	0	MGaptamer150610650
MGaptamer	150	3126	0.8683333333333333	C17	0.0805309734513274	uM	610	650	NTPs	pOR1OR2-MGapt-deGFP	4	5.0	0.0	0	0	2	AR_ZJ	0.33	0.0	15	0	0	MGaptamer150610650
MGaptamer	150	3126	0.8683333333333333	C18	0.0904867256637168	uM	610	650	NTPs	pOR1OR2-MGapt-deGFP	4	5.0	0.0	0	0	3	AR_ZJ	0.33	0.0	15	0	0	MGaptamer150610650
MGaptamer	150	3126	0.8683333333333333	C19	0.1192477876106194	uM	610	650	NTPs	pOR1OR2-MGapt-deGFP	4	5.0	0.0	0	0	1	AR_ZJ	0.33	0.0	15	5	0	MGaptamer150610650
MGaptamer	150	3126	0.8683333333333333	C20	0.1298672566371681	uM	610	650	NTPs	pOR1OR2-MGapt-deGFP	4	5.0	0.0	0	0	2	AR_ZJ	0.33	0.0	15	5	0	MGaptamer150610650
MGaptamer	150	3126	0.8683333333333333	C21	0.1216814159292035	uM	610	650	NTPs	pOR1OR2-MGapt-deGFP	4	5.0	0.0	0	0	3	AR_ZJ	0.33	0.0	15	5	0	MGaptamer150610650
MGaptamer	150	3126	0.8683333333333333	C22	0.2103982300884956	uM	610	650	NTPs	pOR1OR2-MGapt-deGFP	4	5.0	0.0	0	0	1	AR_ZJ	0.33	0.0	15	10	0	MGaptamer150610650
MGaptamer	150	3126	0.8683333333333333	C23	0.1913716814159292	uM	610	650	NTPs	pOR1OR2-MGapt-deGFP	4	5.0	0.0	0	0	2	AR_ZJ	0.33	0.0	15	10	0	MGaptamer150610650
MGaptamer	150	3126	0.8683333333333333	D2	0.1944690265486725	uM	610	650	NTPs	pOR1OR2-MGapt-deGFP	4	5.0	0.0	0	0	3	AR_ZJ	0.33	0.0	15	10	0	MGaptamer150610650
MGaptamer	150	3126	0.8683333333333333	D3	0.1946902654867256	uM	610	650	NTPs	pOR1OR2-MGapt-deGFP	4	5.0	0.0	0	0	1	AR_ZJ	0.33	0.0	15	15	0	MGaptamer150610650
MGaptamer	150	3126	0.8683333333333333	D4	0.2519911504424779	uM	610	650	NTPs	pOR1OR2-MGapt-deGFP	4	5.0	0.0	0	0	2	AR_ZJ	0.33	0.0	15	15	0	MGaptamer150610650
MGaptamer	150	3126	0.8683333333333333	D5	0.2453539823008849	uM	610	650	NTPs	pOR1OR2-MGapt-deGFP	4	5.0	0.0	0	0	3	AR_ZJ	0.33	0.0	15	15	0	MGaptamer150610650
MGaptamer	150	3126	0.8683333333333333	D6	0.2232300884955752	uM	610	650	NTPs	pOR1OR2-MGapt-deGFP	4	5.0	0.0	0	0	1	AR_ZJ	0.33	5.0	0	0	0	MGaptamer150610650
MGaptamer	150	3126	0.8683333333333333	D7	0.225	uM	610	650	NTPs	pOR1OR2-MGapt-deGFP	4	5.0	0.0	0	0	2	AR_ZJ	0.33	5.0	0	0	0	MGaptamer150610650
MGaptamer	150	3126	0.8683333333333333	D8	0.25	uM	610	650	NTPs	pOR1OR2-MGapt-deGFP	4	5.0	0.0	0	0	3	AR_ZJ	0.33	5.0	0	0	0	MGaptamer150610650
MGaptamer	150	3126	0.8683333333333333	D9	0.4701327433628318	uM	610	650	NTPs	pOR1OR2-MGapt-deGFP	4	5.0	0.0	0	0	1	AR_ZJ	0.33	5.0	0	5	0	MGaptamer150610650
MGaptamer	150	3126	0.8683333333333333	D10	0.422787610619469	uM	610	650	NTPs	pOR1OR2-MGapt-deGFP	4	5.0	0.0	0	0	2	AR_ZJ	0.33	5.0	0	5	0	MGaptamer150610650
MGaptamer	150	3126	0.8683333333333333	D11	0.4484513274336283	uM	610	650	NTPs	pOR1OR2-MGapt-deGFP	4	5.0	0.0	0	0	3	AR_ZJ	0.33	5.0	0	5	0	MGaptamer150610650
MGaptamer	150	3126	0.8683333333333333	D12	0.3643805309734513	uM	610	650	NTPs	pOR1OR2-MGapt-deGFP	4	5.0	0.0	0	0	1	AR_ZJ	0.33	5.0	0	10	0	MGaptamer150610650
MGaptamer	150	3126	0.8683333333333333	D13	0.3882743362831858	uM	610	650	NTPs	pOR1OR2-MGapt-deGFP	4	5.0	0.0	0	0	2	AR_ZJ	0.33	5.0	0	10	0	MGaptamer150610650
MGaptamer	150	3126	0.8683333333333333	D14	0.3980088495575221	uM	610	650	NTPs	pOR1OR2-MGapt-deGFP	4	5.0	0.0	0	0	3	AR_ZJ	0.33	5.0	0	10	0	MGaptamer150610650
MGaptamer	150	3126	0.8683333333333333	D15	0.2150442477876106	uM	610	650	NTPs	pOR1OR2-MGapt-deGFP	4	5.0	0.0	0	0	1	AR_ZJ	0.33	5.0	0	15	0	MGaptamer150610650
MGaptamer	150	3126	0.8683333333333333	D16	0.2201327433628318	uM	610	650	NTPs	pOR1OR2-MGapt-deGFP	4	5.0	0.0	0	0	2	AR_ZJ	0.33	5.0	0	15	0	MGaptamer150610650
MGaptamer	150	3126	0.8683333333333333	D17	0.2042035398230088	uM	610	650	NTPs	pOR1OR2-MGapt-deGFP	4	5.0	0.0	0	0	3	AR_ZJ	0.33	5.0	0	15	0	MGaptamer150610650
MGaptamer	150	3126	0.8683333333333333	D18	0.397787610619469	uM	610	650	NTPs	pOR1OR2-MGapt-deGFP	4	5.0	0.0	0	0	1	AR_ZJ	0.33	5.0	5	0	0	MGaptamer150610650
MGaptamer	150	3126	0.8683333333333333	D19	0.3820796460176991	uM	610	650	NTPs	pOR1OR2-MGapt-deGFP	4	5.0	0.0	0	0	2	AR_ZJ	0.33	5.0	5	0	0	MGaptamer150610650
MGaptamer	150	3126	0.8683333333333333	D20	0.356858407079646	uM	610	650	NTPs	pOR1OR2-MGapt-deGFP	4	5.0	0.0	0	0	3	AR_ZJ	0.33	5.0	5	0	0	MGaptamer150610650
MGaptamer	150	3126	0.8683333333333333	D21	0.2309734513274336	uM	610	650	NTPs	pOR1OR2-MGapt-deGFP	4	5.0	0.0	0	0	1	AR_ZJ	0.33	5.0	5	5	0	MGaptamer150610650
MGaptamer	150	3126	0.8683333333333333	D22	0.293362831858407	uM	610	650	NTPs	pOR1OR2-MGapt-deGFP	4	5.0	0.0	0	0	2	AR_ZJ	0.33	5.0	5	5	0	MGaptamer150610650
MGaptamer	150	3126	0.8683333333333333	D23	0.2836283185840708	uM	610	650	NTPs	pOR1OR2-MGapt-deGFP	4	5.0	0.0	0	0	3	AR_ZJ	0.33	5.0	5	5	0	MGaptamer150610650
MGaptamer	150	3126	0.8683333333333333	E2	0.1723451327433628	uM	610	650	NTPs	pOR1OR2-MGapt-deGFP	4	5.0	0.0	0	0	1	AR_ZJ	0.33	5.0	5	10	0	MGaptamer150610650
MGaptamer	150	3126	0.8683333333333333	E3	0.2188053097345133	uM	610	650	NTPs	pOR1OR2-MGapt-deGFP	4	5.0	0.0	0	0	2	AR_ZJ	0.33	5.0	5	10	0	MGaptamer150610650
MGaptamer	150	3126	0.8683333333333333	E4	0.1811946902654867	uM	610	650	NTPs	pOR1OR2-MGapt-deGFP	4	5.0	0.0	0	0	3	AR_ZJ	0.33	5.0	5	10	0	MGaptamer150610650
MGaptamer	150	3126	0.8683333333333333	E5	0.1351769911504425	uM	610	650	NTPs	pOR1OR2-MGapt-deGFP	4	5.0	0.0	0	0	1	AR_ZJ	0.33	5.0	5	15	0	MGaptamer150610650
MGaptamer	150	3126	0.8683333333333333	E6	0.1280973451327433	uM	610	650	NTPs	pOR1OR2-MGapt-deGFP	4	5.0	0.0	0	0	2	AR_ZJ	0.33	5.0	5	15	0	MGaptamer150610650
MGaptamer	150	3126	0.8683333333333333	E7	0.1530973451327433	uM	610	650	NTPs	pOR1OR2-MGapt-deGFP	4	5.0	0.0	0	0	3	AR_ZJ	0.33	5.0	5	15	0	MGaptamer150610650
MGaptamer	150	3126	0.8683333333333333	E8	0.1738938053097345	uM	610	650	NTPs	pOR1OR2-MGapt-deGFP	4	5.0	0.0	0	0	1	AR_ZJ	0.33	5.0	10	0	0	MGaptamer150610650
MGaptamer	150	3126	0.8683333333333333	E9	0.1630530973451327	uM	610	650	NTPs	pOR1OR2-MGapt-deGFP	4	5.0	0.0	0	0	2	AR_ZJ	0.33	5.0	10	0	0	MGaptamer150610650
MGaptamer	150	3126	0.8683333333333333	E10	0.2086283185840708	uM	610	650	NTPs	pOR1OR2-MGapt-deGFP	4	5.0	0.0	0	0	3	AR_ZJ	0.33	5.0	10	0	0	MGaptamer150610650
MGaptamer	150	3126	0.8683333333333333	E11	0.1469026548672566	uM	610	650	NTPs	pOR1OR2-MGapt-deGFP	4	5.0	0.0	0	0	1	AR_ZJ	0.33	5.0	10	5	0	MGaptamer150610650
MGaptamer	150	3126	0.8683333333333333	E12	0.1550884955752212	uM	610	650	NTPs	pOR1OR2-MGapt-deGFP	4	5.0	0.0	0	0	2	AR_ZJ	0.33	5.0	10	5	0	MGaptamer150610650
MGaptamer	150	3126	0.8683333333333333	E13	0.1592920353982301	uM	610	650	NTPs	pOR1OR2-MGapt-deGFP	4	5.0	0.0	0	0	3	AR_ZJ	0.33	5.0	10	5	0	MGaptamer150610650
MGaptamer	150	3126	0.8683333333333333	E14	0.1714601769911504	uM	610	650	NTPs	pOR1OR2-MGapt-deGFP	4	5.0	0.0	0	0	1	AR_ZJ	0.33	5.0	10	10	0	MGaptamer150610650
MGaptamer	150	3126	0.8683333333333333	E15	0.2044247787610619	uM	610	650	NTPs	pOR1OR2-MGapt-deGFP	4	5.0	0.0	0	0	2	AR_ZJ	0.33	5.0	10	10	0	MGaptamer150610650
MGaptamer	150	3126	0.8683333333333333	E16	0.1889380530973451	uM	610	650	NTPs	pOR1OR2-MGapt-deGFP	4	5.0	0.0	0	0	3	AR_ZJ	0.33	5.0	10	10	0	MGaptamer150610650
MGaptamer	150	3126	0.8683333333333333	E17	0.2017699115044247	uM	610	650	NTPs	pOR1OR2-MGapt-deGFP	4	5.0	0.0	0	0	1	AR_ZJ	0.33	5.0	10	15	0	MGaptamer150610650
MGaptamer	150	3126	0.8683333333333333	E18	0.2028761061946902	uM	610	650	NTPs	pOR1OR2-MGapt-deGFP	4	5.0	0.0	0	0	2	AR_ZJ	0.33	5.0	10	15	0	MGaptamer150610650
MGaptamer	150	3126	0.8683333333333333	E19	0.2123893805309734	uM	610	650	NTPs	pOR1OR2-MGapt-deGFP	4	5.0	0.0	0	0	3	AR_ZJ	0.33	5.0	10	15	0	MGaptamer150610650
MGaptamer	150	3126	0.8683333333333333	E20	0.1108407079646017	uM	610	650	NTPs	pOR1OR2-MGapt-deGFP	4	5.0	0.0	0	0	1	AR_ZJ	0.33	5.0	15	0	0	MGaptamer150610650
MGaptamer	150	3126	0.8683333333333333	E21	0.1199115044247787	uM	610	650	NTPs	pOR1OR2-MGapt-deGFP	4	5.0	0.0	0	0	2	AR_ZJ	0.33	5.0	15	0	0	MGaptamer150610650
MGaptamer	150	3126	0.8683333333333333	E22	0.1176991150442477	uM	610	650	NTPs	pOR1OR2-MGapt-deGFP	4	5.0	0.0	0	0	3	AR_ZJ	0.33	5.0	15	0	0	MGaptamer150610650
MGaptamer	150	3126	0.8683333333333333	E23	0.1809734513274336	uM	610	650	NTPs	pOR1OR2-MGapt-deGFP	4	5.0	0.0	0	0	1	AR_ZJ	0.33	5.0	15	5	0	MGaptamer150610650
MGaptamer	150	3126	0.8683333333333333	F2	0.1462389380530973	uM	610	650	NTPs	pOR1OR2-MGapt-deGFP	4	5.0	0.0	0	0	2	AR_ZJ	0.33	5.0	15	5	0	MGaptamer150610650
MGaptamer	150	3126	0.8683333333333333	F3	0.1511061946902654	uM	610	650	NTPs	pOR1OR2-MGapt-deGFP	4	5.0	0.0	0	0	3	AR_ZJ	0.33	5.0	15	5	0	MGaptamer150610650
MGaptamer	150	3126	0.8683333333333333	F4	0.2159292035398229	uM	610	650	NTPs	pOR1OR2-MGapt-deGFP	4	5.0	0.0	0	0	1	AR_ZJ	0.33	5.0	15	10	0	MGaptamer150610650
MGaptamer	150	3126	0.8683333333333333	F5	0.2243362831858407	uM	610	650	NTPs	pOR1OR2-MGapt-deGFP	4	5.0	0.0	0	0	2	AR_ZJ	0.33	5.0	15	10	0	MGaptamer150610650
MGaptamer	150	3126	0.8683333333333333	F6	0.1918141592920354	uM	610	650	NTPs	pOR1OR2-MGapt-deGFP	4	5.0	0.0	0	0	3	AR_ZJ	0.33	5.0	15	10	0	MGaptamer150610650
MGaptamer	150	3126	0.8683333333333333	F7	0.2581858407079646	uM	610	650	NTPs	pOR1OR2-MGapt-deGFP	4	5.0	0.0	0	0	1	AR_ZJ	0.33	5.0	15	15	0	MGaptamer150610650
MGaptamer	150	3126	0.8683333333333333	F8	0.252433628318584	uM	610	650	NTPs	pOR1OR2-MGapt-deGFP	4	5.0	0.0	0	0	2	AR_ZJ	0.33	5.0	15	15	0	MGaptamer150610650
MGaptamer	150	3126	0.8683333333333333	F9	0.2493362831858407	uM	610	650	NTPs	pOR1OR2-MGapt-deGFP	4	5.0	0.0	0	0	3	AR_ZJ	0.33	5.0	15	15	0	MGaptamer150610650
MGaptamer	150	3126	0.8683333333333333	F10	0.3106194690265487	uM	610	650	NTPs	pOR1OR2-MGapt-deGFP	4	5.0	0.0	0	0	1	AR_ZJ	0.33	10.0	0	0	0	MGaptamer150610650
MGaptamer	150	3126	0.8683333333333333	F11	0.3274336283185841	uM	610	650	NTPs	pOR1OR2-MGapt-deGFP	4	5.0	0.0	0	0	2	AR_ZJ	0.33	10.0	0	0	0	MGaptamer150610650
MGaptamer	150	3126	0.8683333333333333	F12	0.3267699115044248	uM	610	650	NTPs	pOR1OR2-MGapt-deGFP	4	5.0	0.0	0	0	3	AR_ZJ	0.33	10.0	0	0	0	MGaptamer150610650
MGaptamer	150	3126	0.8683333333333333	F13	0.3482300884955752	uM	610	650	NTPs	pOR1OR2-MGapt-deGFP	4	5.0	0.0	0	0	1	AR_ZJ	0.33	10.0	0	5	0	MGaptamer150610650
MGaptamer	150	3126	0.8683333333333333	F14	0.3924778761061947	uM	610	650	NTPs	pOR1OR2-MGapt-deGFP	4	5.0	0.0	0	0	2	AR_ZJ	0.33	10.0	0	5	0	MGaptamer150610650
MGaptamer	150	3126	0.8683333333333333	F15	0.3055309734513274	uM	610	650	NTPs	pOR1OR2-MGapt-deGFP	4	5.0	0.0	0	0	3	AR_ZJ	0.33	10.0	0	5	0	MGaptamer150610650
MGaptamer	150	3126	0.8683333333333333	F16	0.218362831858407	uM	610	650	NTPs	pOR1OR2-MGapt-deGFP	4	5.0	0.0	0	0	1	AR_ZJ	0.33	10.0	0	10	0	MGaptamer150610650
MGaptamer	150	3126	0.8683333333333333	F17	0.2130530973451327	uM	610	650	NTPs	pOR1OR2-MGapt-deGFP	4	5.0	0.0	0	0	2	AR_ZJ	0.33	10.0	0	10	0	MGaptamer150610650
MGaptamer	150	3126	0.8683333333333333	F18	0.231858407079646	uM	610	650	NTPs	pOR1OR2-MGapt-deGFP	4	5.0	0.0	0	0	3	AR_ZJ	0.33	10.0	0	10	0	MGaptamer150610650
MGaptamer	150	3126	0.8683333333333333	F19	0.1305309734513274	uM	610	650	NTPs	pOR1OR2-MGapt-deGFP	4	5.0	0.0	0	0	1	AR_ZJ	0.33	10.0	0	15	0	MGaptamer150610650
MGaptamer	150	3126	0.8683333333333333	F20	0.2108407079646017	uM	610	650	NTPs	pOR1OR2-MGapt-deGFP	4	5.0	0.0	0	0	2	AR_ZJ	0.33	10.0	0	15	0	MGaptamer150610650
MGaptamer	150	3126	0.8683333333333333	F21	0.1767699115044247	uM	610	650	NTPs	pOR1OR2-MGapt-deGFP	4	5.0	0.0	0	0	3	AR_ZJ	0.33	10.0	0	15	0	MGaptamer150610650
MGaptamer	150	3126	0.8683333333333333	F22	0.2623893805309735	uM	610	650	NTPs	pOR1OR2-MGapt-deGFP	4	5.0	0.0	0	0	1	AR_ZJ	0.33	10.0	5	0	0	MGaptamer150610650
MGaptamer	150	3126	0.8683333333333333	F23	0.188716814159292	uM	610	650	NTPs	pOR1OR2-MGapt-deGFP	4	5.0	0.0	0	0	2	AR_ZJ	0.33	10.0	5	0	0	MGaptamer150610650
MGaptamer	150	3126	0.8683333333333333	G2	0.1798672566371681	uM	610	650	NTPs	pOR1OR2-MGapt-deGFP	4	5.0	0.0	0	0	3	AR_ZJ	0.33	10.0	5	0	0	MGaptamer150610650
MGaptamer	150	3126	0.8683333333333333	G3	0.2028761061946902	uM	610	650	NTPs	pOR1OR2-MGapt-deGFP	4	5.0	0.0	0	0	1	AR_ZJ	0.33	10.0	5	5	0	MGaptamer150610650
MGaptamer	150	3126	0.8683333333333333	G4	0.1612831858407079	uM	610	650	NTPs	pOR1OR2-MGapt-deGFP	4	5.0	0.0	0	0	2	AR_ZJ	0.33	10.0	5	5	0	MGaptamer150610650
MGaptamer	150	3126	0.8683333333333333	G5	0.1962389380530973	uM	610	650	NTPs	pOR1OR2-MGapt-deGFP	4	5.0	0.0	0	0	3	AR_ZJ	0.33	10.0	5	5	0	MGaptamer150610650
MGaptamer	150	3126	0.8683333333333333	G6	0.1382743362831858	uM	610	650	NTPs	pOR1OR2-MGapt-deGFP	4	5.0	0.0	0	0	1	AR_ZJ	0.33	10.0	5	10	0	MGaptamer150610650
MGaptamer	150	3126	0.8683333333333333	G7	0.1497787610619469	uM	610	650	NTPs	pOR1OR2-MGapt-deGFP	4	5.0	0.0	0	0	2	AR_ZJ	0.33	10.0	5	10	0	MGaptamer150610650
MGaptamer	150	3126	0.8683333333333333	G8	0.1199115044247787	uM	610	650	NTPs	pOR1OR2-MGapt-deGFP	4	5.0	0.0	0	0	3	AR_ZJ	0.33	10.0	5	10	0	MGaptamer150610650
MGaptamer	150	3126	0.8683333333333333	G9	0.1601769911504424	uM	610	650	NTPs	pOR1OR2-MGapt-deGFP	4	5.0	0.0	0	0	1	AR_ZJ	0.33	10.0	5	15	0	MGaptamer150610650
MGaptamer	150	3126	0.8683333333333333	G10	0.1146017699115044	uM	610	650	NTPs	pOR1OR2-MGapt-deGFP	4	5.0	0.0	0	0	2	AR_ZJ	0.33	10.0	5	15	0	MGaptamer150610650
MGaptamer	150	3126	0.8683333333333333	G11	0.1307522123893805	uM	610	650	NTPs	pOR1OR2-MGapt-deGFP	4	5.0	0.0	0	0	3	AR_ZJ	0.33	10.0	5	15	0	MGaptamer150610650
MGaptamer	150	3126	0.8683333333333333	G12	0.0944690265486725	uM	610	650	NTPs	pOR1OR2-MGapt-deGFP	4	5.0	0.0	0	0	1	AR_ZJ	0.33	10.0	10	0	0	MGaptamer150610650
MGaptamer	150	3126	0.8683333333333333	G13	0.1517699115044248	uM	610	650	NTPs	pOR1OR2-MGapt-deGFP	4	5.0	0.0	0	0	2	AR_ZJ	0.33	10.0	10	0	0	MGaptamer150610650
MGaptamer	150	3126	0.8683333333333333	G14	0.0889380530973451	uM	610	650	NTPs	pOR1OR2-MGapt-deGFP	4	5.0	0.0	0	0	3	AR_ZJ	0.33	10.0	10	0	0	MGaptamer150610650
MGaptamer	150	3126	0.8683333333333333	G15	0.1196902654867256	uM	610	650	NTPs	pOR1OR2-MGapt-deGFP	4	5.0	0.0	0	0	1	AR_ZJ	0.33	10.0	10	5	0	MGaptamer150610650
MGaptamer	150	3126	0.8683333333333333	G16	0.172787610619469	uM	610	650	NTPs	pOR1OR2-MGapt-deGFP	4	5.0	0.0	0	0	2	AR_ZJ	0.33	10.0	10	5	0	MGaptamer150610650
MGaptamer	150	3126	0.8683333333333333	G17	0.1303097345132743	uM	610	650	NTPs	pOR1OR2-MGapt-deGFP	4	5.0	0.0	0	0	3	AR_ZJ	0.33	10.0	10	5	0	MGaptamer150610650
MGaptamer	150	3126	0.8683333333333333	G18	0.1853982300884956	uM	610	650	NTPs	pOR1OR2-MGapt-deGFP	4	5.0	0.0	0	0	1	AR_ZJ	0.33	10.0	10	10	0	MGaptamer150610650
MGaptamer	150	3126	0.8683333333333333	G19	0.1884955752212389	uM	610	650	NTPs	pOR1OR2-MGapt-deGFP	4	5.0	0.0	0	0	2	AR_ZJ	0.33	10.0	10	10	0	MGaptamer150610650
MGaptamer	150	3126	0.8683333333333333	G20	0.1690265486725663	uM	610	650	NTPs	pOR1OR2-MGapt-deGFP	4	5.0	0.0	0	0	3	AR_ZJ	0.33	10.0	10	10	0	MGaptamer150610650
MGaptamer	150	3126	0.8683333333333333	G21	0.1734513274336283	uM	610	650	NTPs	pOR1OR2-MGapt-deGFP	4	5.0	0.0	0	0	1	AR_ZJ	0.33	10.0	10	15	0	MGaptamer150610650
MGaptamer	150	3126	0.8683333333333333	G22	0.2415929203539823	uM	610	650	NTPs	pOR1OR2-MGapt-deGFP	4	5.0	0.0	0	0	2	AR_ZJ	0.33	10.0	10	15	0	MGaptamer150610650
MGaptamer	150	3126	0.8683333333333333	G23	0.1884955752212389	uM	610	650	NTPs	pOR1OR2-MGapt-deGFP	4	5.0	0.0	0	0	3	AR_ZJ	0.33	10.0	10	15	0	MGaptamer150610650
MGaptamer	150	3126	0.8683333333333333	H2	0.1190265486725663	uM	610	650	NTPs	pOR1OR2-MGapt-deGFP	4	5.0	0.0	0	0	1	AR_ZJ	0.33	10.0	15	0	0	MGaptamer150610650
MGaptamer	150	3126	0.8683333333333333	H3	0.1298672566371681	uM	610	650	NTPs	pOR1OR2-MGapt-deGFP	4	5.0	0.0	0	0	2	AR_ZJ	0.33	10.0	15	0	0	MGaptamer150610650
MGaptamer	150	3126	0.8683333333333333	H4	0.1451327433628318	uM	610	650	NTPs	pOR1OR2-MGapt-deGFP	4	5.0	0.0	0	0	3	AR_ZJ	0.33	10.0	15	0	0	MGaptamer150610650
MGaptamer	150	3126	0.8683333333333333	H5	0.1254424778761061	uM	610	650	NTPs	pOR1OR2-MGapt-deGFP	4	5.0	0.0	0	0	1	AR_ZJ	0.33	10.0	15	5	0	MGaptamer150610650
MGaptamer	150	3126	0.8683333333333333	H6	0.1362831858407079	uM	610	650	NTPs	pOR1OR2-MGapt-deGFP	4	5.0	0.0	0	0	2	AR_ZJ	0.33	10.0	15	5	0	MGaptamer150610650
MGaptamer	150	3126	0.8683333333333333	H7	0.1420353982300885	uM	610	650	NTPs	pOR1OR2-MGapt-deGFP	4	5.0	0.0	0	0	3	AR_ZJ	0.33	10.0	15	5	0	MGaptamer150610650
MGaptamer	150	3126	0.8683333333333333	H8	0.1896017699115044	uM	610	650	NTPs	pOR1OR2-MGapt-deGFP	4	5.0	0.0	0	0	1	AR_ZJ	0.33	10.0	15	10	0	MGaptamer150610650
MGaptamer	150	3126	0.8683333333333333	H9	0.1860619469026548	uM	610	650	NTPs	pOR1OR2-MGapt-deGFP	4	5.0	0.0	0	0	2	AR_ZJ	0.33	10.0	15	10	0	MGaptamer150610650
MGaptamer	150	3126	0.8683333333333333	H10	0.1559734513274336	uM	610	650	NTPs	pOR1OR2-MGapt-deGFP	4	5.0	0.0	0	0	3	AR_ZJ	0.33	10.0	15	10	0	MGaptamer150610650
MGaptamer	150	3126	0.8683333333333333	H11	0.1811946902654867	uM	610	650	NTPs	pOR1OR2-MGapt-deGFP	4	5.0	0.0	0	0	1	AR_ZJ	0.33	10.0	15	15	0	MGaptamer150610650
MGaptamer	150	3126	0.8683333333333333	H12	0.197787610619469	uM	610	650	NTPs	pOR1OR2-MGapt-deGFP	4	5.0	0.0	0	0	2	AR_ZJ	0.33	10.0	15	15	0	MGaptamer150610650
MGaptamer	150	3126	0.8683333333333333	H13	0.1995575221238938	uM	610	650	NTPs	pOR1OR2-MGapt-deGFP	4	5.0	0.0	0	0	3	AR_ZJ	0.33	10.0	15	15	0	MGaptamer150610650
MGaptamer	150	3126	0.8683333333333333	H14	0.3214601769911504	uM	610	650	NTPs	pOR1OR2-MGapt-deGFP	4	5.0	0.0	0	0	1	AR_ZJ	0.33	15.0	0	0	0	MGaptamer150610650
MGaptamer	150	3126	0.8683333333333333	H15	0.25	uM	610	650	NTPs	pOR1OR2-MGapt-deGFP	4	5.0	0.0	0	0	2	AR_ZJ	0.33	15.0	0	0	0	MGaptamer150610650
MGaptamer	150	3126	0.8683333333333333	H16	0.2515486725663717	uM	610	650	NTPs	pOR1OR2-MGapt-deGFP	4	5.0	0.0	0	0	3	AR_ZJ	0.33	15.0	0	0	0	MGaptamer150610650
MGaptamer	150	3126	0.8683333333333333	H17	0.2157079646017699	uM	610	650	NTPs	pOR1OR2-MGapt-deGFP	4	5.0	0.0	0	0	1	AR_ZJ	0.33	15.0	0	5	0	MGaptamer150610650
MGaptamer	150	3126	0.8683333333333333	H18	0.2199115044247787	uM	610	650	NTPs	pOR1OR2-MGapt-deGFP	4	5.0	0.0	0	0	2	AR_ZJ	0.33	15.0	0	5	0	MGaptamer150610650
MGaptamer	150	3126	0.8683333333333333	H19	0.1601769911504424	uM	610	650	NTPs	pOR1OR2-MGapt-deGFP	4	5.0	0.0	0	0	3	AR_ZJ	0.33	15.0	0	5	0	MGaptamer150610650
MGaptamer	150	3126	0.8683333333333333	H20	0.154646017699115	uM	610	650	NTPs	pOR1OR2-MGapt-deGFP	4	5.0	0.0	0	0	1	AR_ZJ	0.33	15.0	0	10	0	MGaptamer150610650
MGaptamer	150	3126	0.8683333333333333	H21	0.1752212389380531	uM	610	650	NTPs	pOR1OR2-MGapt-deGFP	4	5.0	0.0	0	0	2	AR_ZJ	0.33	15.0	0	10	0	MGaptamer150610650
MGaptamer	150	3126	0.8683333333333333	H22	0.0944690265486725	uM	610	650	NTPs	pOR1OR2-MGapt-deGFP	4	5.0	0.0	0	0	3	AR_ZJ	0.33	15.0	0	10	0	MGaptamer150610650
MGaptamer	150	3126	0.8683333333333333	H23	0.0973451327433628	uM	610	650	NTPs	pOR1OR2-MGapt-deGFP	4	5.0	0.0	0	0	1	AR_ZJ	0.33	15.0	0	15	0	MGaptamer150610650
MGaptamer	150	3126	0.8683333333333333	I2	0.0942477876106194	uM	610	650	NTPs	pOR1OR2-MGapt-deGFP	4	5.0	0.0	0	0	2	AR_ZJ	0.33	15.0	0	15	0	MGaptamer150610650
MGaptamer	150	3126	0.8683333333333333	I3	0.125	uM	610	650	NTPs	pOR1OR2-MGapt-deGFP	4	5.0	0.0	0	0	3	AR_ZJ	0.33	15.0	0	15	0	MGaptamer150610650
MGaptamer	150	3126	0.8683333333333333	I4	0.1106194690265486	uM	610	650	NTPs	pOR1OR2-MGapt-deGFP	4	5.0	0.0	0	0	1	AR_ZJ	0.33	15.0	5	0	0	MGaptamer150610650
MGaptamer	150	3126	0.8683333333333333	I5	0.0758849557522124	uM	610	650	NTPs	pOR1OR2-MGapt-deGFP	4	5.0	0.0	0	0	2	AR_ZJ	0.33	15.0	5	0	0	MGaptamer150610650
MGaptamer	150	3126	0.8683333333333333	I6	0.0772123893805309	uM	610	650	NTPs	pOR1OR2-MGapt-deGFP	4	5.0	0.0	0	0	3	AR_ZJ	0.33	15.0	5	0	0	MGaptamer150610650
MGaptamer	150	3126	0.8683333333333333	I7	0.1146017699115044	uM	610	650	NTPs	pOR1OR2-MGapt-deGFP	4	5.0	0.0	0	0	1	AR_ZJ	0.33	15.0	5	5	0	MGaptamer150610650
MGaptamer	150	3126	0.8683333333333333	I8	0.1519911504424778	uM	610	650	NTPs	pOR1OR2-MGapt-deGFP	4	5.0	0.0	0	0	2	AR_ZJ	0.33	15.0	5	5	0	MGaptamer150610650
MGaptamer	150	3126	0.8683333333333333	I9	0.1570796460176991	uM	610	650	NTPs	pOR1OR2-MGapt-deGFP	4	5.0	0.0	0	0	3	AR_ZJ	0.33	15.0	5	5	0	MGaptamer150610650
MGaptamer	150	3126	0.8683333333333333	I10	0.1037610619469026	uM	610	650	NTPs	pOR1OR2-MGapt-deGFP	4	5.0	0.0	0	0	1	AR_ZJ	0.33	15.0	5	10	0	MGaptamer150610650
MGaptamer	150	3126	0.8683333333333333	I11	0.1154867256637168	uM	610	650	NTPs	pOR1OR2-MGapt-deGFP	4	5.0	0.0	0	0	2	AR_ZJ	0.33	15.0	5	10	0	MGaptamer150610650
MGaptamer	150	3126	0.8683333333333333	I12	0.1402654867256637	uM	610	650	NTPs	pOR1OR2-MGapt-deGFP	4	5.0	0.0	0	0	3	AR_ZJ	0.33	15.0	5	10	0	MGaptamer150610650
MGaptamer	150	3126	0.8683333333333333	I13	0.106858407079646	uM	610	650	NTPs	pOR1OR2-MGapt-deGFP	4	5.0	0.0	0	0	1	AR_ZJ	0.33	15.0	5	15	0	MGaptamer150610650
MGaptamer	150	3126	0.8683333333333333	I14	0.1030973451327433	uM	610	650	NTPs	pOR1OR2-MGapt-deGFP	4	5.0	0.0	0	0	2	AR_ZJ	0.33	15.0	5	15	0	MGaptamer150610650
MGaptamer	150	3126	0.8683333333333333	I15	0.111504424778761	uM	610	650	NTPs	pOR1OR2-MGapt-deGFP	4	5.0	0.0	0	0	3	AR_ZJ	0.33	15.0	5	15	0	MGaptamer150610650
MGaptamer	150	3126	0.8683333333333333	I16	0.0893805309734513	uM	610	650	NTPs	pOR1OR2-MGapt-deGFP	4	5.0	0.0	0	0	1	AR_ZJ	0.33	15.0	10	0	0	MGaptamer150610650
MGaptamer	150	3126	0.8683333333333333	I17	0.0570796460176991	uM	610	650	NTPs	pOR1OR2-MGapt-deGFP	4	5.0	0.0	0	0	2	AR_ZJ	0.33	15.0	10	0	0	MGaptamer150610650
MGaptamer	150	3126	0.8683333333333333	I18	0.1121681415929203	uM	610	650	NTPs	pOR1OR2-MGapt-deGFP	4	5.0	0.0	0	0	3	AR_ZJ	0.33	15.0	10	0	0	MGaptamer150610650
MGaptamer	150	3126	0.8683333333333333	I19	0.0966814159292035	uM	610	650	NTPs	pOR1OR2-MGapt-deGFP	4	5.0	0.0	0	0	1	AR_ZJ	0.33	15.0	10	5	0	MGaptamer150610650
MGaptamer	150	3126	0.8683333333333333	I20	0.1057522123893805	uM	610	650	NTPs	pOR1OR2-MGapt-deGFP	4	5.0	0.0	0	0	2	AR_ZJ	0.33	15.0	10	5	0	MGaptamer150610650
MGaptamer	150	3126	0.8683333333333333	I21	0.0935840707964601	uM	610	650	NTPs	pOR1OR2-MGapt-deGFP	4	5.0	0.0	0	0	3	AR_ZJ	0.33	15.0	10	5	0	MGaptamer150610650
MGaptamer	150	3126	0.8683333333333333	I22	0.1327433628318584	uM	610	650	NTPs	pOR1OR2-MGapt-deGFP	4	5.0	0.0	0	0	1	AR_ZJ	0.33	15.0	10	10	0	MGaptamer150610650
MGaptamer	150	3126	0.8683333333333333	I23	0.1438053097345132	uM	610	650	NTPs	pOR1OR2-MGapt-deGFP	4	5.0	0.0	0	0	2	AR_ZJ	0.33	15.0	10	10	0	MGaptamer150610650
MGaptamer	150	3126	0.8683333333333333	J2	0.1298672566371681	uM	610	650	NTPs	pOR1OR2-MGapt-deGFP	4	5.0	0.0	0	0	3	AR_ZJ	0.33	15.0	10	10	0	MGaptamer150610650
MGaptamer	150	3126	0.8683333333333333	J3	0.1699115044247787	uM	610	650	NTPs	pOR1OR2-MGapt-deGFP	4	5.0	0.0	0	0	1	AR_ZJ	0.33	15.0	10	15	0	MGaptamer150610650
MGaptamer	150	3126	0.8683333333333333	J4	0.1696902654867256	uM	610	650	NTPs	pOR1OR2-MGapt-deGFP	4	5.0	0.0	0	0	2	AR_ZJ	0.33	15.0	10	15	0	MGaptamer150610650
MGaptamer	150	3126	0.8683333333333333	J5	0.1513274336283185	uM	610	650	NTPs	pOR1OR2-MGapt-deGFP	4	5.0	0.0	0	0	3	AR_ZJ	0.33	15.0	10	15	0	MGaptamer150610650
MGaptamer	150	3126	0.8683333333333333	J6	0.0946902654867256	uM	610	650	NTPs	pOR1OR2-MGapt-deGFP	4	5.0	0.0	0	0	1	AR_ZJ	0.33	15.0	15	0	0	MGaptamer150610650
MGaptamer	150	3126	0.8683333333333333	J7	0.102433628318584	uM	610	650	NTPs	pOR1OR2-MGapt-deGFP	4	5.0	0.0	0	0	2	AR_ZJ	0.33	15.0	15	0	0	MGaptamer150610650
MGaptamer	150	3126	0.8683333333333333	J8	0.0918141592920354	uM	610	650	NTPs	pOR1OR2-MGapt-deGFP	4	5.0	0.0	0	0	3	AR_ZJ	0.33	15.0	15	0	0	MGaptamer150610650
MGaptamer	150	3126	0.8683333333333333	J9	0.0975663716814159	uM	610	650	NTPs	pOR1OR2-MGapt-deGFP	4	5.0	0.0	0	0	1	AR_ZJ	0.33	15.0	15	5	0	MGaptamer150610650
MGaptamer	150	3126	0.8683333333333333	J10	0.0975663716814159	uM	610	650	NTPs	pOR1OR2-MGapt-deGFP	4	5.0	0.0	0	0	2	AR_ZJ	0.33	15.0	15	5	0	MGaptamer150610650
MGaptamer	150	3126	0.8683333333333333	J11	0.1	uM	610	650	NTPs	pOR1OR2-MGapt-deGFP	4	5.0	0.0	0	0	3	AR_ZJ	0.33	15.0	15	5	0	MGaptamer150610650
MGaptamer	150	3126	0.8683333333333333	J12	0.1535398230088495	uM	610	650	NTPs	pOR1OR2-MGapt-deGFP	4	5.0	0.0	0	0	1	AR_ZJ	0.33	15.0	15	10	0	MGaptamer150610650
MGaptamer	150	3126	0.8683333333333333	J13	0.1679203539823008	uM	610	650	NTPs	pOR1OR2-MGapt-deGFP	4	5.0	0.0	0	0	2	AR_ZJ	0.33	15.0	15	10	0	MGaptamer150610650
MGaptamer	150	3126	0.8683333333333333	J14	0.1544247787610619	uM	610	650	NTPs	pOR1OR2-MGapt-deGFP	4	5.0	0.0	0	0	3	AR_ZJ	0.33	15.0	15	10	0	MGaptamer150610650
MGaptamer	150	3126	0.8683333333333333	J15	0.1586283185840708	uM	610	650	NTPs	pOR1OR2-MGapt-deGFP	4	5.0	0.0	0	0	1	AR_ZJ	0.33	15.0	15	15	0	MGaptamer150610650
MGaptamer	150	3126	0.8683333333333333	J16	0.1407079646017699	uM	610	650	NTPs	pOR1OR2-MGapt-deGFP	4	5.0	0.0	0	0	2	AR_ZJ	0.33	15.0	15	15	0	MGaptamer150610650
MGaptamer	150	3126	0.8683333333333333	J17	0.1577433628318584	uM	610	650	NTPs	pOR1OR2-MGapt-deGFP	4	5.0	0.0	0	0	3	AR_ZJ	0.33	15.0	15	15	0	MGaptamer150610650
MGaptamer	150	3126	0.8683333333333333	J18	0.1712389380530973	uM	610	650	No fuel	pOR1OR2-MGapt-deGFP	4	5.0	0.0	0	0	1	AR_ZJ	0.33	4.8	0	0	0	MGaptamer150610650
MGaptamer	150	3126	0.8683333333333333	J19	0.1838495575221239	uM	610	650	No fuel	pOR1OR2-MGapt-deGFP	4	5.0	0.0	0	0	2	AR_ZJ	0.33	4.8	0	0	0	MGaptamer150610650
MGaptamer	150	3126	0.8683333333333333	J20	0.1707964601769911	uM	610	650	No fuel	pOR1OR2-MGapt-deGFP	4	5.0	0.0	0	0	3	AR_ZJ	0.33	4.8	0	0	0	MGaptamer150610650
MGaptamer	150	3126	0.8683333333333333	J21	0.2398230088495575	uM	610	650	No fuel	pOR1OR2-MGapt-deGFP	4	5.0	0.0	2	0	1	AR_ZJ	0.33	4.8	0	0	0	MGaptamer150610650
MGaptamer	150	3126	0.8683333333333333	J22	0.2462389380530973	uM	610	650	No fuel	pOR1OR2-MGapt-deGFP	4	5.0	0.0	2	0	2	AR_ZJ	0.33	4.8	0	0	0	MGaptamer150610650
MGaptamer	150	3126	0.8683333333333333	J23	0.2415929203539823	uM	610	650	No fuel	pOR1OR2-MGapt-deGFP	4	5.0	0.0	2	0	3	AR_ZJ	0.33	4.8	0	0	0	MGaptamer150610650
MGaptamer	150	3126	0.8683333333333333	K2	0.3234513274336283	uM	610	650	No fuel	pOR1OR2-MGapt-deGFP	4	5.0	0.0	4	0	1	AR_ZJ	0.33	4.8	0	0	0	MGaptamer150610650
MGaptamer	150	3126	0.8683333333333333	K3	0.2654867256637168	uM	610	650	No fuel	pOR1OR2-MGapt-deGFP	4	5.0	0.0	4	0	2	AR_ZJ	0.33	4.8	0	0	0	MGaptamer150610650
MGaptamer	150	3126	0.8683333333333333	K4	0.2570796460176991	uM	610	650	No fuel	pOR1OR2-MGapt-deGFP	4	5.0	0.0	4	0	3	AR_ZJ	0.33	4.8	0	0	0	MGaptamer150610650
MGaptamer	150	3126	0.8683333333333333	K5	0.33429203539823	uM	610	650	No fuel	pOR1OR2-MGapt-deGFP	4	5.0	0.0	6	0	1	AR_ZJ	0.33	4.8	0	0	0	MGaptamer150610650
MGaptamer	150	3126	0.8683333333333333	K6	0.3707964601769912	uM	610	650	No fuel	pOR1OR2-MGapt-deGFP	4	5.0	0.0	6	0	2	AR_ZJ	0.33	4.8	0	0	0	MGaptamer150610650
MGaptamer	150	3126	0.8683333333333333	K7	0.2935840707964602	uM	610	650	No fuel	pOR1OR2-MGapt-deGFP	4	5.0	0.0	6	0	3	AR_ZJ	0.33	4.8	0	0	0	MGaptamer150610650
MGaptamer	150	3126	0.8683333333333333	K8	0.3480088495575221	uM	610	650	No fuel	pOR1OR2-MGapt-deGFP	4	5.0	0.0	8	0	1	AR_ZJ	0.33	4.8	0	0	0	MGaptamer150610650
MGaptamer	150	3126	0.8683333333333333	K9	0.3254424778761062	uM	610	650	No fuel	pOR1OR2-MGapt-deGFP	4	5.0	0.0	8	0	2	AR_ZJ	0.33	4.8	0	0	0	MGaptamer150610650
MGaptamer	150	3126	0.8683333333333333	K10	0.2623893805309735	uM	610	650	No fuel	pOR1OR2-MGapt-deGFP	4	5.0	0.0	8	0	3	AR_ZJ	0.33	4.8	0	0	0	MGaptamer150610650
MGaptamer	150	3126	0.8683333333333333	K11	0.3207964601769911	uM	610	650	No fuel	pOR1OR2-MGapt-deGFP	4	5.0	0.0	10	0	1	AR_ZJ	0.33	4.8	0	0	0	MGaptamer150610650
MGaptamer	150	3126	0.8683333333333333	K12	0.2150442477876106	uM	610	650	No fuel	pOR1OR2-MGapt-deGFP	4	5.0	0.0	10	0	2	AR_ZJ	0.33	4.8	0	0	0	MGaptamer150610650
MGaptamer	150	3126	0.8683333333333333	K13	0.2101769911504424	uM	610	650	No fuel	pOR1OR2-MGapt-deGFP	4	5.0	0.0	10	0	3	AR_ZJ	0.33	4.8	0	0	0	MGaptamer150610650
MGaptamer	150	3126	0.8683333333333333	K14	0.0179203539823008	uM	610	650	No fuel	pOR1OR2-MGapt-deGFP	4	0.0	0.0	0	0	1	AR_ZJ	0.33	4.8	0	0	0	MGaptamer150610650
MGaptamer	150	3126	0.8683333333333333	K15	0.015929203539823	uM	610	650	No fuel	pOR1OR2-MGapt-deGFP	4	0.0	0.0	0	0	2	AR_ZJ	0.33	4.8	0	0	0	MGaptamer150610650
MGaptamer	150	3126	0.8683333333333333	K16	0.0232300884955752	uM	610	650	No fuel	pOR1OR2-MGapt-deGFP	4	0.0	0.0	0	0	3	AR_ZJ	0.33	4.8	0	0	0	MGaptamer150610650
MGaptamer	150	3126	0.8683333333333333	K17	0.0106194690265486	uM	610	650	No fuel	pOR1OR2-MGapt-deGFP	4	0.0	0.0	2	0	1	AR_ZJ	0.33	4.8	0	0	0	MGaptamer150610650
MGaptamer	150	3126	0.8683333333333333	K18	0.0123893805309734	uM	610	650	No fuel	pOR1OR2-MGapt-deGFP	4	0.0	0.0	2	0	2	AR_ZJ	0.33	4.8	0	0	0	MGaptamer150610650
MGaptamer	150	3126	0.8683333333333333	K19	0.0174778761061946	uM	610	650	No fuel	pOR1OR2-MGapt-deGFP	4	0.0	0.0	2	0	3	AR_ZJ	0.33	4.8	0	0	0	MGaptamer150610650
MGaptamer	150	3126	0.8683333333333333	K20	0.0176991150442477	uM	610	650	No fuel	pOR1OR2-MGapt-deGFP	4	0.0	0.0	4	0	1	AR_ZJ	0.33	4.8	0	0	0	MGaptamer150610650
MGaptamer	150	3126	0.8683333333333333	K21	0.0263274336283185	uM	610	650	No fuel	pOR1OR2-MGapt-deGFP	4	0.0	0.0	4	0	2	AR_ZJ	0.33	4.8	0	0	0	MGaptamer150610650
MGaptamer	150	3126	0.8683333333333333	K22	0.025221238938053	uM	610	650	No fuel	pOR1OR2-MGapt-deGFP	4	0.0	0.0	4	0	3	AR_ZJ	0.33	4.8	0	0	0	MGaptamer150610650
MGaptamer	150	3126	0.8683333333333333	K23	0.0165929203539823	uM	610	650	No fuel	pOR1OR2-MGapt-deGFP	4	0.0	0.0	6	0	1	AR_ZJ	0.33	4.8	0	0	0	MGaptamer150610650
MGaptamer	150	3126	0.8683333333333333	L2	0.0161504424778761	uM	610	650	No fuel	pOR1OR2-MGapt-deGFP	4	0.0	0.0	6	0	2	AR_ZJ	0.33	4.8	0	0	0	MGaptamer150610650
MGaptamer	150	3126	0.8683333333333333	L3	0.0181415929203539	uM	610	650	No fuel	pOR1OR2-MGapt-deGFP	4	0.0	0.0	6	0	3	AR_ZJ	0.33	4.8	0	0	0	MGaptamer150610650
MGaptamer	150	3126	0.8683333333333333	L4	0.0128318584070796	uM	610	650	No fuel	pOR1OR2-MGapt-deGFP	4	0.0	0.0	8	0	1	AR_ZJ	0.33	4.8	0	0	0	MGaptamer150610650
MGaptamer	150	3126	0.8683333333333333	L5	0.0232300884955752	uM	610	650	No fuel	pOR1OR2-MGapt-deGFP	4	0.0	0.0	8	0	2	AR_ZJ	0.33	4.8	0	0	0	MGaptamer150610650
MGaptamer	150	3126	0.8683333333333333	L6	0.0378318584070796	uM	610	650	No fuel	pOR1OR2-MGapt-deGFP	4	0.0	0.0	8	0	3	AR_ZJ	0.33	4.8	0	0	0	MGaptamer150610650
MGaptamer	150	3126	0.8683333333333333	L7	0.0055309734513274	uM	610	650	No fuel	pOR1OR2-MGapt-deGFP	4	0.0	0.0	10	0	1	AR_ZJ	0.33	4.8	0	0	0	MGaptamer150610650
MGaptamer	150	3126	0.8683333333333333	L8	0.0066371681415929	uM	610	650	No fuel	pOR1OR2-MGapt-deGFP	4	0.0	0.0	10	0	2	AR_ZJ	0.33	4.8	0	0	0	MGaptamer150610650
MGaptamer	150	3126	0.8683333333333333	L9	0.018362831858407	uM	610	650	No fuel	pOR1OR2-MGapt-deGFP	4	0.0	0.0	10	0	3	AR_ZJ	0.33	4.8	0	0	0	MGaptamer150610650
MGaptamer	150	3366	0.935	B2	0.0484513274336283	uM	610	650	NTPs	pOR1OR2-MGapt-deGFP	4	5.0	0.0	0	0	1	AR_ZJ	0.33	0.0	0	0	0	MGaptamer150610650
MGaptamer	150	3366	0.935	B3	0.0650442477876106	uM	610	650	NTPs	pOR1OR2-MGapt-deGFP	4	5.0	0.0	0	0	2	AR_ZJ	0.33	0.0	0	0	0	MGaptamer150610650
MGaptamer	150	3366	0.935	B4	0.0449115044247787	uM	610	650	NTPs	pOR1OR2-MGapt-deGFP	4	5.0	0.0	0	0	3	AR_ZJ	0.33	0.0	0	0	0	MGaptamer150610650
MGaptamer	150	3366	0.935	B5	0.0743362831858407	uM	610	650	NTPs	pOR1OR2-MGapt-deGFP	4	5.0	0.0	0	0	1	AR_ZJ	0.33	0.0	0	5	0	MGaptamer150610650
MGaptamer	150	3366	0.935	B6	0.1201327433628318	uM	610	650	NTPs	pOR1OR2-MGapt-deGFP	4	5.0	0.0	0	0	2	AR_ZJ	0.33	0.0	0	5	0	MGaptamer150610650
MGaptamer	150	3366	0.935	B7	0.0685840707964601	uM	610	650	NTPs	pOR1OR2-MGapt-deGFP	4	5.0	0.0	0	0	3	AR_ZJ	0.33	0.0	0	5	0	MGaptamer150610650
MGaptamer	150	3366	0.935	B8	0.1126106194690265	uM	610	650	NTPs	pOR1OR2-MGapt-deGFP	4	5.0	0.0	0	0	1	AR_ZJ	0.33	0.0	0	10	0	MGaptamer150610650
MGaptamer	150	3366	0.935	B9	0.1106194690265486	uM	610	650	NTPs	pOR1OR2-MGapt-deGFP	4	5.0	0.0	0	0	2	AR_ZJ	0.33	0.0	0	10	0	MGaptamer150610650
MGaptamer	150	3366	0.935	B10	0.090929203539823	uM	610	650	NTPs	pOR1OR2-MGapt-deGFP	4	5.0	0.0	0	0	3	AR_ZJ	0.33	0.0	0	10	0	MGaptamer150610650
MGaptamer	150	3366	0.935	B11	0.1108407079646017	uM	610	650	NTPs	pOR1OR2-MGapt-deGFP	4	5.0	0.0	0	0	1	AR_ZJ	0.33	0.0	0	15	0	MGaptamer150610650
MGaptamer	150	3366	0.935	B12	0.1163716814159292	uM	610	650	NTPs	pOR1OR2-MGapt-deGFP	4	5.0	0.0	0	0	2	AR_ZJ	0.33	0.0	0	15	0	MGaptamer150610650
MGaptamer	150	3366	0.935	B13	0.1101769911504424	uM	610	650	NTPs	pOR1OR2-MGapt-deGFP	4	5.0	0.0	0	0	3	AR_ZJ	0.33	0.0	0	15	0	MGaptamer150610650
MGaptamer	150	3366	0.935	B14	0.1117256637168141	uM	610	650	NTPs	pOR1OR2-MGapt-deGFP	4	5.0	0.0	0	0	1	AR_ZJ	0.33	0.0	5	0	0	MGaptamer150610650
MGaptamer	150	3366	0.935	B15	0.1117256637168141	uM	610	650	NTPs	pOR1OR2-MGapt-deGFP	4	5.0	0.0	0	0	2	AR_ZJ	0.33	0.0	5	0	0	MGaptamer150610650
MGaptamer	150	3366	0.935	B16	0.0785398230088495	uM	610	650	NTPs	pOR1OR2-MGapt-deGFP	4	5.0	0.0	0	0	3	AR_ZJ	0.33	0.0	5	0	0	MGaptamer150610650
MGaptamer	150	3366	0.935	B17	0.090929203539823	uM	610	650	NTPs	pOR1OR2-MGapt-deGFP	4	5.0	0.0	0	0	1	AR_ZJ	0.33	0.0	5	5	0	MGaptamer150610650
MGaptamer	150	3366	0.935	B18	0.1418141592920354	uM	610	650	NTPs	pOR1OR2-MGapt-deGFP	4	5.0	0.0	0	0	2	AR_ZJ	0.33	0.0	5	5	0	MGaptamer150610650
MGaptamer	150	3366	0.935	B19	0.1426991150442478	uM	610	650	NTPs	pOR1OR2-MGapt-deGFP	4	5.0	0.0	0	0	3	AR_ZJ	0.33	0.0	5	5	0	MGaptamer150610650
MGaptamer	150	3366	0.935	B20	0.1376106194690265	uM	610	650	NTPs	pOR1OR2-MGapt-deGFP	4	5.0	0.0	0	0	1	AR_ZJ	0.33	0.0	5	10	0	MGaptamer150610650
MGaptamer	150	3366	0.935	B21	0.1079646017699114	uM	610	650	NTPs	pOR1OR2-MGapt-deGFP	4	5.0	0.0	0	0	2	AR_ZJ	0.33	0.0	5	10	0	MGaptamer150610650
MGaptamer	150	3366	0.935	B22	0.1772123893805309	uM	610	650	NTPs	pOR1OR2-MGapt-deGFP	4	5.0	0.0	0	0	3	AR_ZJ	0.33	0.0	5	10	0	MGaptamer150610650
MGaptamer	150	3366	0.935	B23	0.0997787610619469	uM	610	650	NTPs	pOR1OR2-MGapt-deGFP	4	5.0	0.0	0	0	1	AR_ZJ	0.33	0.0	5	15	0	MGaptamer150610650
MGaptamer	150	3366	0.935	C2	0.0969026548672566	uM	610	650	NTPs	pOR1OR2-MGapt-deGFP	4	5.0	0.0	0	0	2	AR_ZJ	0.33	0.0	5	15	0	MGaptamer150610650
MGaptamer	150	3366	0.935	C3	0.090929203539823	uM	610	650	NTPs	pOR1OR2-MGapt-deGFP	4	5.0	0.0	0	0	3	AR_ZJ	0.33	0.0	5	15	0	MGaptamer150610650
MGaptamer	150	3366	0.935	C4	0.1245575221238938	uM	610	650	NTPs	pOR1OR2-MGapt-deGFP	4	5.0	0.0	0	0	1	AR_ZJ	0.33	0.0	10	0	0	MGaptamer150610650
MGaptamer	150	3366	0.935	C5	0.1294247787610619	uM	610	650	NTPs	pOR1OR2-MGapt-deGFP	4	5.0	0.0	0	0	2	AR_ZJ	0.33	0.0	10	0	0	MGaptamer150610650
MGaptamer	150	3366	0.935	C6	0.1294247787610619	uM	610	650	NTPs	pOR1OR2-MGapt-deGFP	4	5.0	0.0	0	0	3	AR_ZJ	0.33	0.0	10	0	0	MGaptamer150610650
MGaptamer	150	3366	0.935	C7	0.0926991150442478	uM	610	650	NTPs	pOR1OR2-MGapt-deGFP	4	5.0	0.0	0	0	1	AR_ZJ	0.33	0.0	10	5	0	MGaptamer150610650
MGaptamer	150	3366	0.935	C8	0.0893805309734513	uM	610	650	NTPs	pOR1OR2-MGapt-deGFP	4	5.0	0.0	0	0	2	AR_ZJ	0.33	0.0	10	5	0	MGaptamer150610650
MGaptamer	150	3366	0.935	C9	0.1017699115044247	uM	610	650	NTPs	pOR1OR2-MGapt-deGFP	4	5.0	0.0	0	0	3	AR_ZJ	0.33	0.0	10	5	0	MGaptamer150610650
MGaptamer	150	3366	0.935	C10	0.1668141592920354	uM	610	650	NTPs	pOR1OR2-MGapt-deGFP	4	5.0	0.0	0	0	1	AR_ZJ	0.33	0.0	10	10	0	MGaptamer150610650
MGaptamer	150	3366	0.935	C11	0.1628318584070796	uM	610	650	NTPs	pOR1OR2-MGapt-deGFP	4	5.0	0.0	0	0	2	AR_ZJ	0.33	0.0	10	10	0	MGaptamer150610650
MGaptamer	150	3366	0.935	C12	0.1453539823008849	uM	610	650	NTPs	pOR1OR2-MGapt-deGFP	4	5.0	0.0	0	0	3	AR_ZJ	0.33	0.0	10	10	0	MGaptamer150610650
MGaptamer	150	3366	0.935	C13	0.1975663716814159	uM	610	650	NTPs	pOR1OR2-MGapt-deGFP	4	5.0	0.0	0	0	1	AR_ZJ	0.33	0.0	10	15	0	MGaptamer150610650
MGaptamer	150	3366	0.935	C14	0.1747787610619469	uM	610	650	NTPs	pOR1OR2-MGapt-deGFP	4	5.0	0.0	0	0	2	AR_ZJ	0.33	0.0	10	15	0	MGaptamer150610650
MGaptamer	150	3366	0.935	C15	0.1900442477876106	uM	610	650	NTPs	pOR1OR2-MGapt-deGFP	4	5.0	0.0	0	0	3	AR_ZJ	0.33	0.0	10	15	0	MGaptamer150610650
MGaptamer	150	3366	0.935	C16	0.0896017699115044	uM	610	650	NTPs	pOR1OR2-MGapt-deGFP	4	5.0	0.0	0	0	1	AR_ZJ	0.33	0.0	15	0	0	MGaptamer150610650
MGaptamer	150	3366	0.935	C17	0.0964601769911504	uM	610	650	NTPs	pOR1OR2-MGapt-deGFP	4	5.0	0.0	0	0	2	AR_ZJ	0.33	0.0	15	0	0	MGaptamer150610650
MGaptamer	150	3366	0.935	C18	0.1103982300884955	uM	610	650	NTPs	pOR1OR2-MGapt-deGFP	4	5.0	0.0	0	0	3	AR_ZJ	0.33	0.0	15	0	0	MGaptamer150610650
MGaptamer	150	3366	0.935	C19	0.1230088495575221	uM	610	650	NTPs	pOR1OR2-MGapt-deGFP	4	5.0	0.0	0	0	1	AR_ZJ	0.33	0.0	15	5	0	MGaptamer150610650
MGaptamer	150	3366	0.935	C20	0.1367256637168141	uM	610	650	NTPs	pOR1OR2-MGapt-deGFP	4	5.0	0.0	0	0	2	AR_ZJ	0.33	0.0	15	5	0	MGaptamer150610650
MGaptamer	150	3366	0.935	C21	0.1327433628318584	uM	610	650	NTPs	pOR1OR2-MGapt-deGFP	4	5.0	0.0	0	0	3	AR_ZJ	0.33	0.0	15	5	0	MGaptamer150610650
MGaptamer	150	3366	0.935	C22	0.2190265486725663	uM	610	650	NTPs	pOR1OR2-MGapt-deGFP	4	5.0	0.0	0	0	1	AR_ZJ	0.33	0.0	15	10	0	MGaptamer150610650
MGaptamer	150	3366	0.935	C23	0.206858407079646	uM	610	650	NTPs	pOR1OR2-MGapt-deGFP	4	5.0	0.0	0	0	2	AR_ZJ	0.33	0.0	15	10	0	MGaptamer150610650
MGaptamer	150	3366	0.935	D2	0.2048672566371681	uM	610	650	NTPs	pOR1OR2-MGapt-deGFP	4	5.0	0.0	0	0	3	AR_ZJ	0.33	0.0	15	10	0	MGaptamer150610650
MGaptamer	150	3366	0.935	D3	0.2557522123893805	uM	610	650	NTPs	pOR1OR2-MGapt-deGFP	4	5.0	0.0	0	0	1	AR_ZJ	0.33	0.0	15	15	0	MGaptamer150610650
MGaptamer	150	3366	0.935	D4	0.2641592920353982	uM	610	650	NTPs	pOR1OR2-MGapt-deGFP	4	5.0	0.0	0	0	2	AR_ZJ	0.33	0.0	15	15	0	MGaptamer150610650
MGaptamer	150	3366	0.935	D5	0.2900442477876106	uM	610	650	NTPs	pOR1OR2-MGapt-deGFP	4	5.0	0.0	0	0	3	AR_ZJ	0.33	0.0	15	15	0	MGaptamer150610650
MGaptamer	150	3366	0.935	D6	0.2964601769911504	uM	610	650	NTPs	pOR1OR2-MGapt-deGFP	4	5.0	0.0	0	0	1	AR_ZJ	0.33	5.0	0	0	0	MGaptamer150610650
MGaptamer	150	3366	0.935	D7	0.2603982300884956	uM	610	650	NTPs	pOR1OR2-MGapt-deGFP	4	5.0	0.0	0	0	2	AR_ZJ	0.33	5.0	0	0	0	MGaptamer150610650
MGaptamer	150	3366	0.935	D8	0.2099557522123893	uM	610	650	NTPs	pOR1OR2-MGapt-deGFP	4	5.0	0.0	0	0	3	AR_ZJ	0.33	5.0	0	0	0	MGaptamer150610650
MGaptamer	150	3366	0.935	D9	0.4369469026548672	uM	610	650	NTPs	pOR1OR2-MGapt-deGFP	4	5.0	0.0	0	0	1	AR_ZJ	0.33	5.0	0	5	0	MGaptamer150610650
MGaptamer	150	3366	0.935	D10	0.4451327433628318	uM	610	650	NTPs	pOR1OR2-MGapt-deGFP	4	5.0	0.0	0	0	2	AR_ZJ	0.33	5.0	0	5	0	MGaptamer150610650
MGaptamer	150	3366	0.935	D11	0.4424778761061946	uM	610	650	NTPs	pOR1OR2-MGapt-deGFP	4	5.0	0.0	0	0	3	AR_ZJ	0.33	5.0	0	5	0	MGaptamer150610650
MGaptamer	150	3366	0.935	D12	0.4236725663716814	uM	610	650	NTPs	pOR1OR2-MGapt-deGFP	4	5.0	0.0	0	0	1	AR_ZJ	0.33	5.0	0	10	0	MGaptamer150610650
MGaptamer	150	3366	0.935	D13	0.4522123893805309	uM	610	650	NTPs	pOR1OR2-MGapt-deGFP	4	5.0	0.0	0	0	2	AR_ZJ	0.33	5.0	0	10	0	MGaptamer150610650
MGaptamer	150	3366	0.935	D14	0.4331858407079646	uM	610	650	NTPs	pOR1OR2-MGapt-deGFP	4	5.0	0.0	0	0	3	AR_ZJ	0.33	5.0	0	10	0	MGaptamer150610650
MGaptamer	150	3366	0.935	D15	0.2336283185840708	uM	610	650	NTPs	pOR1OR2-MGapt-deGFP	4	5.0	0.0	0	0	1	AR_ZJ	0.33	5.0	0	15	0	MGaptamer150610650
MGaptamer	150	3366	0.935	D16	0.2331858407079646	uM	610	650	NTPs	pOR1OR2-MGapt-deGFP	4	5.0	0.0	0	0	2	AR_ZJ	0.33	5.0	0	15	0	MGaptamer150610650
MGaptamer	150	3366	0.935	D17	0.2019911504424779	uM	610	650	NTPs	pOR1OR2-MGapt-deGFP	4	5.0	0.0	0	0	3	AR_ZJ	0.33	5.0	0	15	0	MGaptamer150610650
MGaptamer	150	3366	0.935	D18	0.3349557522123894	uM	610	650	NTPs	pOR1OR2-MGapt-deGFP	4	5.0	0.0	0	0	1	AR_ZJ	0.33	5.0	5	0	0	MGaptamer150610650
MGaptamer	150	3366	0.935	D19	0.3842920353982301	uM	610	650	NTPs	pOR1OR2-MGapt-deGFP	4	5.0	0.0	0	0	2	AR_ZJ	0.33	5.0	5	0	0	MGaptamer150610650
MGaptamer	150	3366	0.935	D20	0.3579646017699115	uM	610	650	NTPs	pOR1OR2-MGapt-deGFP	4	5.0	0.0	0	0	3	AR_ZJ	0.33	5.0	5	0	0	MGaptamer150610650
MGaptamer	150	3366	0.935	D21	0.23429203539823	uM	610	650	NTPs	pOR1OR2-MGapt-deGFP	4	5.0	0.0	0	0	1	AR_ZJ	0.33	5.0	5	5	0	MGaptamer150610650
MGaptamer	150	3366	0.935	D22	0.3174778761061947	uM	610	650	NTPs	pOR1OR2-MGapt-deGFP	4	5.0	0.0	0	0	2	AR_ZJ	0.33	5.0	5	5	0	MGaptamer150610650
MGaptamer	150	3366	0.935	D23	0.2920353982300885	uM	610	650	NTPs	pOR1OR2-MGapt-deGFP	4	5.0	0.0	0	0	3	AR_ZJ	0.33	5.0	5	5	0	MGaptamer150610650
MGaptamer	150	3366	0.935	E2	0.2037610619469026	uM	610	650	NTPs	pOR1OR2-MGapt-deGFP	4	5.0	0.0	0	0	1	AR_ZJ	0.33	5.0	5	10	0	MGaptamer150610650
MGaptamer	150	3366	0.935	E3	0.2371681415929203	uM	610	650	NTPs	pOR1OR2-MGapt-deGFP	4	5.0	0.0	0	0	2	AR_ZJ	0.33	5.0	5	10	0	MGaptamer150610650
MGaptamer	150	3366	0.935	E4	0.2170353982300885	uM	610	650	NTPs	pOR1OR2-MGapt-deGFP	4	5.0	0.0	0	0	3	AR_ZJ	0.33	5.0	5	10	0	MGaptamer150610650
MGaptamer	150	3366	0.935	E5	0.1559734513274336	uM	610	650	NTPs	pOR1OR2-MGapt-deGFP	4	5.0	0.0	0	0	1	AR_ZJ	0.33	5.0	5	15	0	MGaptamer150610650
MGaptamer	150	3366	0.935	E6	0.1508849557522124	uM	610	650	NTPs	pOR1OR2-MGapt-deGFP	4	5.0	0.0	0	0	2	AR_ZJ	0.33	5.0	5	15	0	MGaptamer150610650
MGaptamer	150	3366	0.935	E7	0.1444690265486725	uM	610	650	NTPs	pOR1OR2-MGapt-deGFP	4	5.0	0.0	0	0	3	AR_ZJ	0.33	5.0	5	15	0	MGaptamer150610650
MGaptamer	150	3366	0.935	E8	0.2236725663716814	uM	610	650	NTPs	pOR1OR2-MGapt-deGFP	4	5.0	0.0	0	0	1	AR_ZJ	0.33	5.0	10	0	0	MGaptamer150610650
MGaptamer	150	3366	0.935	E9	0.220575221238938	uM	610	650	NTPs	pOR1OR2-MGapt-deGFP	4	5.0	0.0	0	0	2	AR_ZJ	0.33	5.0	10	0	0	MGaptamer150610650
MGaptamer	150	3366	0.935	E10	0.2011061946902654	uM	610	650	NTPs	pOR1OR2-MGapt-deGFP	4	5.0	0.0	0	0	3	AR_ZJ	0.33	5.0	10	0	0	MGaptamer150610650
MGaptamer	150	3366	0.935	E11	0.1699115044247787	uM	610	650	NTPs	pOR1OR2-MGapt-deGFP	4	5.0	0.0	0	0	1	AR_ZJ	0.33	5.0	10	5	0	MGaptamer150610650
MGaptamer	150	3366	0.935	E12	0.1095132743362831	uM	610	650	NTPs	pOR1OR2-MGapt-deGFP	4	5.0	0.0	0	0	2	AR_ZJ	0.33	5.0	10	5	0	MGaptamer150610650
MGaptamer	150	3366	0.935	E13	0.2088495575221239	uM	610	650	NTPs	pOR1OR2-MGapt-deGFP	4	5.0	0.0	0	0	3	AR_ZJ	0.33	5.0	10	5	0	MGaptamer150610650
MGaptamer	150	3366	0.935	E14	0.1522123893805309	uM	610	650	NTPs	pOR1OR2-MGapt-deGFP	4	5.0	0.0	0	0	1	AR_ZJ	0.33	5.0	10	10	0	MGaptamer150610650
MGaptamer	150	3366	0.935	E15	0.2351769911504425	uM	610	650	NTPs	pOR1OR2-MGapt-deGFP	4	5.0	0.0	0	0	2	AR_ZJ	0.33	5.0	10	10	0	MGaptamer150610650
MGaptamer	150	3366	0.935	E16	0.1949115044247787	uM	610	650	NTPs	pOR1OR2-MGapt-deGFP	4	5.0	0.0	0	0	3	AR_ZJ	0.33	5.0	10	10	0	MGaptamer150610650
MGaptamer	150	3366	0.935	E17	0.2	uM	610	650	NTPs	pOR1OR2-MGapt-deGFP	4	5.0	0.0	0	0	1	AR_ZJ	0.33	5.0	10	15	0	MGaptamer150610650
MGaptamer	150	3366	0.935	E18	0.2141592920353982	uM	610	650	NTPs	pOR1OR2-MGapt-deGFP	4	5.0	0.0	0	0	2	AR_ZJ	0.33	5.0	10	15	0	MGaptamer150610650
MGaptamer	150	3366	0.935	E19	0.2305309734513274	uM	610	650	NTPs	pOR1OR2-MGapt-deGFP	4	5.0	0.0	0	0	3	AR_ZJ	0.33	5.0	10	15	0	MGaptamer150610650
MGaptamer	150	3366	0.935	E20	0.1285398230088495	uM	610	650	NTPs	pOR1OR2-MGapt-deGFP	4	5.0	0.0	0	0	1	AR_ZJ	0.33	5.0	15	0	0	MGaptamer150610650
MGaptamer	150	3366	0.935	E21	0.1353982300884955	uM	610	650	NTPs	pOR1OR2-MGapt-deGFP	4	5.0	0.0	0	0	2	AR_ZJ	0.33	5.0	15	0	0	MGaptamer150610650
MGaptamer	150	3366	0.935	E22	0.1323008849557522	uM	610	650	NTPs	pOR1OR2-MGapt-deGFP	4	5.0	0.0	0	0	3	AR_ZJ	0.33	5.0	15	0	0	MGaptamer150610650
MGaptamer	150	3366	0.935	E23	0.1473451327433628	uM	610	650	NTPs	pOR1OR2-MGapt-deGFP	4	5.0	0.0	0	0	1	AR_ZJ	0.33	5.0	15	5	0	MGaptamer150610650
MGaptamer	150	3366	0.935	F2	0.1360619469026548	uM	610	650	NTPs	pOR1OR2-MGapt-deGFP	4	5.0	0.0	0	0	2	AR_ZJ	0.33	5.0	15	5	0	MGaptamer150610650
MGaptamer	150	3366	0.935	F3	0.1663716814159292	uM	610	650	NTPs	pOR1OR2-MGapt-deGFP	4	5.0	0.0	0	0	3	AR_ZJ	0.33	5.0	15	5	0	MGaptamer150610650
MGaptamer	150	3366	0.935	F4	0.2464601769911504	uM	610	650	NTPs	pOR1OR2-MGapt-deGFP	4	5.0	0.0	0	0	1	AR_ZJ	0.33	5.0	15	10	0	MGaptamer150610650
MGaptamer	150	3366	0.935	F5	0.2230088495575221	uM	610	650	NTPs	pOR1OR2-MGapt-deGFP	4	5.0	0.0	0	0	2	AR_ZJ	0.33	5.0	15	10	0	MGaptamer150610650
MGaptamer	150	3366	0.935	F6	0.1823008849557522	uM	610	650	NTPs	pOR1OR2-MGapt-deGFP	4	5.0	0.0	0	0	3	AR_ZJ	0.33	5.0	15	10	0	MGaptamer150610650
MGaptamer	150	3366	0.935	F7	0.2110619469026548	uM	610	650	NTPs	pOR1OR2-MGapt-deGFP	4	5.0	0.0	0	0	1	AR_ZJ	0.33	5.0	15	15	0	MGaptamer150610650
MGaptamer	150	3366	0.935	F8	0.2199115044247787	uM	610	650	NTPs	pOR1OR2-MGapt-deGFP	4	5.0	0.0	0	0	2	AR_ZJ	0.33	5.0	15	15	0	MGaptamer150610650
MGaptamer	150	3366	0.935	F9	0.2172566371681416	uM	610	650	NTPs	pOR1OR2-MGapt-deGFP	4	5.0	0.0	0	0	3	AR_ZJ	0.33	5.0	15	15	0	MGaptamer150610650
MGaptamer	150	3366	0.935	F10	0.3327433628318584	uM	610	650	NTPs	pOR1OR2-MGapt-deGFP	4	5.0	0.0	0	0	1	AR_ZJ	0.33	10.0	0	0	0	MGaptamer150610650
MGaptamer	150	3366	0.935	F11	0.3252212389380531	uM	610	650	NTPs	pOR1OR2-MGapt-deGFP	4	5.0	0.0	0	0	2	AR_ZJ	0.33	10.0	0	0	0	MGaptamer150610650
MGaptamer	150	3366	0.935	F12	0.3714601769911504	uM	610	650	NTPs	pOR1OR2-MGapt-deGFP	4	5.0	0.0	0	0	3	AR_ZJ	0.33	10.0	0	0	0	MGaptamer150610650
MGaptamer	150	3366	0.935	F13	0.4163716814159292	uM	610	650	NTPs	pOR1OR2-MGapt-deGFP	4	5.0	0.0	0	0	1	AR_ZJ	0.33	10.0	0	5	0	MGaptamer150610650
MGaptamer	150	3366	0.935	F14	0.4610619469026549	uM	610	650	NTPs	pOR1OR2-MGapt-deGFP	4	5.0	0.0	0	0	2	AR_ZJ	0.33	10.0	0	5	0	MGaptamer150610650
MGaptamer	150	3366	0.935	F15	0.3351769911504424	uM	610	650	NTPs	pOR1OR2-MGapt-deGFP	4	5.0	0.0	0	0	3	AR_ZJ	0.33	10.0	0	5	0	MGaptamer150610650
MGaptamer	150	3366	0.935	F16	0.2873893805309734	uM	610	650	NTPs	pOR1OR2-MGapt-deGFP	4	5.0	0.0	0	0	1	AR_ZJ	0.33	10.0	0	10	0	MGaptamer150610650
MGaptamer	150	3366	0.935	F17	0.1940265486725663	uM	610	650	NTPs	pOR1OR2-MGapt-deGFP	4	5.0	0.0	0	0	2	AR_ZJ	0.33	10.0	0	10	0	MGaptamer150610650
MGaptamer	150	3366	0.935	F18	0.2617256637168141	uM	610	650	NTPs	pOR1OR2-MGapt-deGFP	4	5.0	0.0	0	0	3	AR_ZJ	0.33	10.0	0	10	0	MGaptamer150610650
MGaptamer	150	3366	0.935	F19	0.1172566371681415	uM	610	650	NTPs	pOR1OR2-MGapt-deGFP	4	5.0	0.0	0	0	1	AR_ZJ	0.33	10.0	0	15	0	MGaptamer150610650
MGaptamer	150	3366	0.935	F20	0.170575221238938	uM	610	650	NTPs	pOR1OR2-MGapt-deGFP	4	5.0	0.0	0	0	2	AR_ZJ	0.33	10.0	0	15	0	MGaptamer150610650
MGaptamer	150	3366	0.935	F21	0.1555309734513274	uM	610	650	NTPs	pOR1OR2-MGapt-deGFP	4	5.0	0.0	0	0	3	AR_ZJ	0.33	10.0	0	15	0	MGaptamer150610650
MGaptamer	150	3366	0.935	F22	0.3380530973451327	uM	610	650	NTPs	pOR1OR2-MGapt-deGFP	4	5.0	0.0	0	0	1	AR_ZJ	0.33	10.0	5	0	0	MGaptamer150610650
MGaptamer	150	3366	0.935	F23	0.2203539823008849	uM	610	650	NTPs	pOR1OR2-MGapt-deGFP	4	5.0	0.0	0	0	2	AR_ZJ	0.33	10.0	5	0	0	MGaptamer150610650
MGaptamer	150	3366	0.935	G2	0.2002212389380531	uM	610	650	NTPs	pOR1OR2-MGapt-deGFP	4	5.0	0.0	0	0	3	AR_ZJ	0.33	10.0	5	0	0	MGaptamer150610650
MGaptamer	150	3366	0.935	G3	0.2446902654867256	uM	610	650	NTPs	pOR1OR2-MGapt-deGFP	4	5.0	0.0	0	0	1	AR_ZJ	0.33	10.0	5	5	0	MGaptamer150610650
MGaptamer	150	3366	0.935	G4	0.1889380530973451	uM	610	650	NTPs	pOR1OR2-MGapt-deGFP	4	5.0	0.0	0	0	2	AR_ZJ	0.33	10.0	5	5	0	MGaptamer150610650
MGaptamer	150	3366	0.935	G5	0.1995575221238938	uM	610	650	NTPs	pOR1OR2-MGapt-deGFP	4	5.0	0.0	0	0	3	AR_ZJ	0.33	10.0	5	5	0	MGaptamer150610650
MGaptamer	150	3366	0.935	G6	0.1453539823008849	uM	610	650	NTPs	pOR1OR2-MGapt-deGFP	4	5.0	0.0	0	0	1	AR_ZJ	0.33	10.0	5	10	0	MGaptamer150610650
MGaptamer	150	3366	0.935	G7	0.1497787610619469	uM	610	650	NTPs	pOR1OR2-MGapt-deGFP	4	5.0	0.0	0	0	2	AR_ZJ	0.33	10.0	5	10	0	MGaptamer150610650
MGaptamer	150	3366	0.935	G8	0.1672566371681416	uM	610	650	NTPs	pOR1OR2-MGapt-deGFP	4	5.0	0.0	0	0	3	AR_ZJ	0.33	10.0	5	10	0	MGaptamer150610650
MGaptamer	150	3366	0.935	G9	0.1606194690265486	uM	610	650	NTPs	pOR1OR2-MGapt-deGFP	4	5.0	0.0	0	0	1	AR_ZJ	0.33	10.0	5	15	0	MGaptamer150610650
MGaptamer	150	3366	0.935	G10	0.1092920353982301	uM	610	650	NTPs	pOR1OR2-MGapt-deGFP	4	5.0	0.0	0	0	2	AR_ZJ	0.33	10.0	5	15	0	MGaptamer150610650
MGaptamer	150	3366	0.935	G11	0.115929203539823	uM	610	650	NTPs	pOR1OR2-MGapt-deGFP	4	5.0	0.0	0	0	3	AR_ZJ	0.33	10.0	5	15	0	MGaptamer150610650
MGaptamer	150	3366	0.935	G12	0.1223451327433628	uM	610	650	NTPs	pOR1OR2-MGapt-deGFP	4	5.0	0.0	0	0	1	AR_ZJ	0.33	10.0	10	0	0	MGaptamer150610650
MGaptamer	150	3366	0.935	G13	0.1599557522123894	uM	610	650	NTPs	pOR1OR2-MGapt-deGFP	4	5.0	0.0	0	0	2	AR_ZJ	0.33	10.0	10	0	0	MGaptamer150610650
MGaptamer	150	3366	0.935	G14	0.1079646017699114	uM	610	650	NTPs	pOR1OR2-MGapt-deGFP	4	5.0	0.0	0	0	3	AR_ZJ	0.33	10.0	10	0	0	MGaptamer150610650
MGaptamer	150	3366	0.935	G15	0.125	uM	610	650	NTPs	pOR1OR2-MGapt-deGFP	4	5.0	0.0	0	0	1	AR_ZJ	0.33	10.0	10	5	0	MGaptamer150610650
MGaptamer	150	3366	0.935	G16	0.1225663716814159	uM	610	650	NTPs	pOR1OR2-MGapt-deGFP	4	5.0	0.0	0	0	2	AR_ZJ	0.33	10.0	10	5	0	MGaptamer150610650
MGaptamer	150	3366	0.935	G17	0.1287610619469026	uM	610	650	NTPs	pOR1OR2-MGapt-deGFP	4	5.0	0.0	0	0	3	AR_ZJ	0.33	10.0	10	5	0	MGaptamer150610650
MGaptamer	150	3366	0.935	G18	0.1433628318584071	uM	610	650	NTPs	pOR1OR2-MGapt-deGFP	4	5.0	0.0	0	0	1	AR_ZJ	0.33	10.0	10	10	0	MGaptamer150610650
MGaptamer	150	3366	0.935	G19	0.1838495575221239	uM	610	650	NTPs	pOR1OR2-MGapt-deGFP	4	5.0	0.0	0	0	2	AR_ZJ	0.33	10.0	10	10	0	MGaptamer150610650
MGaptamer	150	3366	0.935	G20	0.1526548672566371	uM	610	650	NTPs	pOR1OR2-MGapt-deGFP	4	5.0	0.0	0	0	3	AR_ZJ	0.33	10.0	10	10	0	MGaptamer150610650
MGaptamer	150	3366	0.935	G21	0.1413716814159292	uM	610	650	NTPs	pOR1OR2-MGapt-deGFP	4	5.0	0.0	0	0	1	AR_ZJ	0.33	10.0	10	15	0	MGaptamer150610650
MGaptamer	150	3366	0.935	G22	0.1816371681415929	uM	610	650	NTPs	pOR1OR2-MGapt-deGFP	4	5.0	0.0	0	0	2	AR_ZJ	0.33	10.0	10	15	0	MGaptamer150610650
MGaptamer	150	3366	0.935	G23	0.2411504424778761	uM	610	650	NTPs	pOR1OR2-MGapt-deGFP	4	5.0	0.0	0	0	3	AR_ZJ	0.33	10.0	10	15	0	MGaptamer150610650
MGaptamer	150	3366	0.935	H2	0.1241150442477876	uM	610	650	NTPs	pOR1OR2-MGapt-deGFP	4	5.0	0.0	0	0	1	AR_ZJ	0.33	10.0	15	0	0	MGaptamer150610650
MGaptamer	150	3366	0.935	H3	0.1123893805309734	uM	610	650	NTPs	pOR1OR2-MGapt-deGFP	4	5.0	0.0	0	0	2	AR_ZJ	0.33	10.0	15	0	0	MGaptamer150610650
MGaptamer	150	3366	0.935	H4	0.1011061946902655	uM	610	650	NTPs	pOR1OR2-MGapt-deGFP	4	5.0	0.0	0	0	3	AR_ZJ	0.33	10.0	15	0	0	MGaptamer150610650
MGaptamer	150	3366	0.935	H5	0.1097345132743362	uM	610	650	NTPs	pOR1OR2-MGapt-deGFP	4	5.0	0.0	0	0	1	AR_ZJ	0.33	10.0	15	5	0	MGaptamer150610650
MGaptamer	150	3366	0.935	H6	0.1493362831858407	uM	610	650	NTPs	pOR1OR2-MGapt-deGFP	4	5.0	0.0	0	0	2	AR_ZJ	0.33	10.0	15	5	0	MGaptamer150610650
MGaptamer	150	3366	0.935	H7	0.1413716814159292	uM	610	650	NTPs	pOR1OR2-MGapt-deGFP	4	5.0	0.0	0	0	3	AR_ZJ	0.33	10.0	15	5	0	MGaptamer150610650
MGaptamer	150	3366	0.935	H8	0.1862831858407079	uM	610	650	NTPs	pOR1OR2-MGapt-deGFP	4	5.0	0.0	0	0	1	AR_ZJ	0.33	10.0	15	10	0	MGaptamer150610650
MGaptamer	150	3366	0.935	H9	0.15	uM	610	650	NTPs	pOR1OR2-MGapt-deGFP	4	5.0	0.0	0	0	2	AR_ZJ	0.33	10.0	15	10	0	MGaptamer150610650
MGaptamer	150	3366	0.935	H10	0.177433628318584	uM	610	650	NTPs	pOR1OR2-MGapt-deGFP	4	5.0	0.0	0	0	3	AR_ZJ	0.33	10.0	15	10	0	MGaptamer150610650
MGaptamer	150	3366	0.935	H11	0.2097345132743363	uM	610	650	NTPs	pOR1OR2-MGapt-deGFP	4	5.0	0.0	0	0	1	AR_ZJ	0.33	10.0	15	15	0	MGaptamer150610650
MGaptamer	150	3366	0.935	H12	0.1710176991150442	uM	610	650	NTPs	pOR1OR2-MGapt-deGFP	4	5.0	0.0	0	0	2	AR_ZJ	0.33	10.0	15	15	0	MGaptamer150610650
MGaptamer	150	3366	0.935	H13	0.181858407079646	uM	610	650	NTPs	pOR1OR2-MGapt-deGFP	4	5.0	0.0	0	0	3	AR_ZJ	0.33	10.0	15	15	0	MGaptamer150610650
MGaptamer	150	3366	0.935	H14	0.3294247787610619	uM	610	650	NTPs	pOR1OR2-MGapt-deGFP	4	5.0	0.0	0	0	1	AR_ZJ	0.33	15.0	0	0	0	MGaptamer150610650
MGaptamer	150	3366	0.935	H15	0.2449115044247787	uM	610	650	NTPs	pOR1OR2-MGapt-deGFP	4	5.0	0.0	0	0	2	AR_ZJ	0.33	15.0	0	0	0	MGaptamer150610650
MGaptamer	150	3366	0.935	H16	0.2491150442477876	uM	610	650	NTPs	pOR1OR2-MGapt-deGFP	4	5.0	0.0	0	0	3	AR_ZJ	0.33	15.0	0	0	0	MGaptamer150610650
MGaptamer	150	3366	0.935	H17	0.2077433628318584	uM	610	650	NTPs	pOR1OR2-MGapt-deGFP	4	5.0	0.0	0	0	1	AR_ZJ	0.33	15.0	0	5	0	MGaptamer150610650
MGaptamer	150	3366	0.935	H18	0.2119469026548672	uM	610	650	NTPs	pOR1OR2-MGapt-deGFP	4	5.0	0.0	0	0	2	AR_ZJ	0.33	15.0	0	5	0	MGaptamer150610650
MGaptamer	150	3366	0.935	H19	0.1621681415929203	uM	610	650	NTPs	pOR1OR2-MGapt-deGFP	4	5.0	0.0	0	0	3	AR_ZJ	0.33	15.0	0	5	0	MGaptamer150610650
MGaptamer	150	3366	0.935	H20	0.1803097345132743	uM	610	650	NTPs	pOR1OR2-MGapt-deGFP	4	5.0	0.0	0	0	1	AR_ZJ	0.33	15.0	0	10	0	MGaptamer150610650
MGaptamer	150	3366	0.935	H21	0.159070796460177	uM	610	650	NTPs	pOR1OR2-MGapt-deGFP	4	5.0	0.0	0	0	2	AR_ZJ	0.33	15.0	0	10	0	MGaptamer150610650
MGaptamer	150	3366	0.935	H22	0.1263274336283185	uM	610	650	NTPs	pOR1OR2-MGapt-deGFP	4	5.0	0.0	0	0	3	AR_ZJ	0.33	15.0	0	10	0	MGaptamer150610650
MGaptamer	150	3366	0.935	H23	0.1	uM	610	650	NTPs	pOR1OR2-MGapt-deGFP	4	5.0	0.0	0	0	1	AR_ZJ	0.33	15.0	0	15	0	MGaptamer150610650
MGaptamer	150	3366	0.935	I2	0.115929203539823	uM	610	650	NTPs	pOR1OR2-MGapt-deGFP	4	5.0	0.0	0	0	2	AR_ZJ	0.33	15.0	0	15	0	MGaptamer150610650
MGaptamer	150	3366	0.935	I3	0.1196902654867256	uM	610	650	NTPs	pOR1OR2-MGapt-deGFP	4	5.0	0.0	0	0	3	AR_ZJ	0.33	15.0	0	15	0	MGaptamer150610650
MGaptamer	150	3366	0.935	I4	0.0663716814159292	uM	610	650	NTPs	pOR1OR2-MGapt-deGFP	4	5.0	0.0	0	0	1	AR_ZJ	0.33	15.0	5	0	0	MGaptamer150610650
MGaptamer	150	3366	0.935	I5	0.0946902654867256	uM	610	650	NTPs	pOR1OR2-MGapt-deGFP	4	5.0	0.0	0	0	2	AR_ZJ	0.33	15.0	5	0	0	MGaptamer150610650
MGaptamer	150	3366	0.935	I6	0.075	uM	610	650	NTPs	pOR1OR2-MGapt-deGFP	4	5.0	0.0	0	0	3	AR_ZJ	0.33	15.0	5	0	0	MGaptamer150610650
MGaptamer	150	3366	0.935	I7	0.2028761061946902	uM	610	650	NTPs	pOR1OR2-MGapt-deGFP	4	5.0	0.0	0	0	1	AR_ZJ	0.33	15.0	5	5	0	MGaptamer150610650
MGaptamer	150	3366	0.935	I8	0.1623893805309734	uM	610	650	NTPs	pOR1OR2-MGapt-deGFP	4	5.0	0.0	0	0	2	AR_ZJ	0.33	15.0	5	5	0	MGaptamer150610650
MGaptamer	150	3366	0.935	I9	0.1882743362831858	uM	610	650	NTPs	pOR1OR2-MGapt-deGFP	4	5.0	0.0	0	0	3	AR_ZJ	0.33	15.0	5	5	0	MGaptamer150610650
MGaptamer	150	3366	0.935	I10	0.129646017699115	uM	610	650	NTPs	pOR1OR2-MGapt-deGFP	4	5.0	0.0	0	0	1	AR_ZJ	0.33	15.0	5	10	0	MGaptamer150610650
MGaptamer	150	3366	0.935	I11	0.1305309734513274	uM	610	650	NTPs	pOR1OR2-MGapt-deGFP	4	5.0	0.0	0	0	2	AR_ZJ	0.33	15.0	5	10	0	MGaptamer150610650
MGaptamer	150	3366	0.935	I12	0.1278761061946902	uM	610	650	NTPs	pOR1OR2-MGapt-deGFP	4	5.0	0.0	0	0	3	AR_ZJ	0.33	15.0	5	10	0	MGaptamer150610650
MGaptamer	150	3366	0.935	I13	0.1371681415929203	uM	610	650	NTPs	pOR1OR2-MGapt-deGFP	4	5.0	0.0	0	0	1	AR_ZJ	0.33	15.0	5	15	0	MGaptamer150610650
MGaptamer	150	3366	0.935	I14	0.1073008849557522	uM	610	650	NTPs	pOR1OR2-MGapt-deGFP	4	5.0	0.0	0	0	2	AR_ZJ	0.33	15.0	5	15	0	MGaptamer150610650
MGaptamer	150	3366	0.935	I15	0.0986725663716814	uM	610	650	NTPs	pOR1OR2-MGapt-deGFP	4	5.0	0.0	0	0	3	AR_ZJ	0.33	15.0	5	15	0	MGaptamer150610650
MGaptamer	150	3366	0.935	I16	0.0993362831858407	uM	610	650	NTPs	pOR1OR2-MGapt-deGFP	4	5.0	0.0	0	0	1	AR_ZJ	0.33	15.0	10	0	0	MGaptamer150610650
MGaptamer	150	3366	0.935	I17	0.0688053097345132	uM	610	650	NTPs	pOR1OR2-MGapt-deGFP	4	5.0	0.0	0	0	2	AR_ZJ	0.33	15.0	10	0	0	MGaptamer150610650
MGaptamer	150	3366	0.935	I18	0.079646017699115	uM	610	650	NTPs	pOR1OR2-MGapt-deGFP	4	5.0	0.0	0	0	3	AR_ZJ	0.33	15.0	10	0	0	MGaptamer150610650
MGaptamer	150	3366	0.935	I19	0.1126106194690265	uM	610	650	NTPs	pOR1OR2-MGapt-deGFP	4	5.0	0.0	0	0	1	AR_ZJ	0.33	15.0	10	5	0	MGaptamer150610650
MGaptamer	150	3366	0.935	I20	0.1026548672566371	uM	610	650	NTPs	pOR1OR2-MGapt-deGFP	4	5.0	0.0	0	0	2	AR_ZJ	0.33	15.0	10	5	0	MGaptamer150610650
MGaptamer	150	3366	0.935	I21	0.1011061946902655	uM	610	650	NTPs	pOR1OR2-MGapt-deGFP	4	5.0	0.0	0	0	3	AR_ZJ	0.33	15.0	10	5	0	MGaptamer150610650
MGaptamer	150	3366	0.935	I22	0.1351769911504425	uM	610	650	NTPs	pOR1OR2-MGapt-deGFP	4	5.0	0.0	0	0	1	AR_ZJ	0.33	15.0	10	10	0	MGaptamer150610650
MGaptamer	150	3366	0.935	I23	0.1670353982300885	uM	610	650	NTPs	pOR1OR2-MGapt-deGFP	4	5.0	0.0	0	0	2	AR_ZJ	0.33	15.0	10	10	0	MGaptamer150610650
MGaptamer	150	3366	0.935	J2	0.1462389380530973	uM	610	650	NTPs	pOR1OR2-MGapt-deGFP	4	5.0	0.0	0	0	3	AR_ZJ	0.33	15.0	10	10	0	MGaptamer150610650
MGaptamer	150	3366	0.935	J3	0.2035398230088495	uM	610	650	NTPs	pOR1OR2-MGapt-deGFP	4	5.0	0.0	0	0	1	AR_ZJ	0.33	15.0	10	15	0	MGaptamer150610650
MGaptamer	150	3366	0.935	J4	0.1650442477876106	uM	610	650	NTPs	pOR1OR2-MGapt-deGFP	4	5.0	0.0	0	0	2	AR_ZJ	0.33	15.0	10	15	0	MGaptamer150610650
MGaptamer	150	3366	0.935	J5	0.1515486725663716	uM	610	650	NTPs	pOR1OR2-MGapt-deGFP	4	5.0	0.0	0	0	3	AR_ZJ	0.33	15.0	10	15	0	MGaptamer150610650
MGaptamer	150	3366	0.935	J6	0.0882743362831858	uM	610	650	NTPs	pOR1OR2-MGapt-deGFP	4	5.0	0.0	0	0	1	AR_ZJ	0.33	15.0	15	0	0	MGaptamer150610650
MGaptamer	150	3366	0.935	J7	0.1075221238938053	uM	610	650	NTPs	pOR1OR2-MGapt-deGFP	4	5.0	0.0	0	0	2	AR_ZJ	0.33	15.0	15	0	0	MGaptamer150610650
MGaptamer	150	3366	0.935	J8	0.0610619469026548	uM	610	650	NTPs	pOR1OR2-MGapt-deGFP	4	5.0	0.0	0	0	3	AR_ZJ	0.33	15.0	15	0	0	MGaptamer150610650
MGaptamer	150	3366	0.935	J9	0.1316371681415929	uM	610	650	NTPs	pOR1OR2-MGapt-deGFP	4	5.0	0.0	0	0	1	AR_ZJ	0.33	15.0	15	5	0	MGaptamer150610650
MGaptamer	150	3366	0.935	J10	0.120575221238938	uM	610	650	NTPs	pOR1OR2-MGapt-deGFP	4	5.0	0.0	0	0	2	AR_ZJ	0.33	15.0	15	5	0	MGaptamer150610650
MGaptamer	150	3366	0.935	J11	0.1311946902654867	uM	610	650	NTPs	pOR1OR2-MGapt-deGFP	4	5.0	0.0	0	0	3	AR_ZJ	0.33	15.0	15	5	0	MGaptamer150610650
MGaptamer	150	3366	0.935	J12	0.1515486725663716	uM	610	650	NTPs	pOR1OR2-MGapt-deGFP	4	5.0	0.0	0	0	1	AR_ZJ	0.33	15.0	15	10	0	MGaptamer150610650
MGaptamer	150	3366	0.935	J13	0.222787610619469	uM	610	650	NTPs	pOR1OR2-MGapt-deGFP	4	5.0	0.0	0	0	2	AR_ZJ	0.33	15.0	15	10	0	MGaptamer150610650
MGaptamer	150	3366	0.935	J14	0.1827433628318584	uM	610	650	NTPs	pOR1OR2-MGapt-deGFP	4	5.0	0.0	0	0	3	AR_ZJ	0.33	15.0	15	10	0	MGaptamer150610650
MGaptamer	150	3366	0.935	J15	0.1719026548672566	uM	610	650	NTPs	pOR1OR2-MGapt-deGFP	4	5.0	0.0	0	0	1	AR_ZJ	0.33	15.0	15	15	0	MGaptamer150610650
MGaptamer	150	3366	0.935	J16	0.1444690265486725	uM	610	650	NTPs	pOR1OR2-MGapt-deGFP	4	5.0	0.0	0	0	2	AR_ZJ	0.33	15.0	15	15	0	MGaptamer150610650
MGaptamer	150	3366	0.935	J17	0.1767699115044247	uM	610	650	NTPs	pOR1OR2-MGapt-deGFP	4	5.0	0.0	0	0	3	AR_ZJ	0.33	15.0	15	15	0	MGaptamer150610650
MGaptamer	150	3366	0.935	J18	0.1940265486725663	uM	610	650	No fuel	pOR1OR2-MGapt-deGFP	4	5.0	0.0	0	0	1	AR_ZJ	0.33	4.8	0	0	0	MGaptamer150610650
MGaptamer	150	3366	0.935	J19	0.1716814159292035	uM	610	650	No fuel	pOR1OR2-MGapt-deGFP	4	5.0	0.0	0	0	2	AR_ZJ	0.33	4.8	0	0	0	MGaptamer150610650
MGaptamer	150	3366	0.935	J20	0.1573008849557522	uM	610	650	No fuel	pOR1OR2-MGapt-deGFP	4	5.0	0.0	0	0	3	AR_ZJ	0.33	4.8	0	0	0	MGaptamer150610650
MGaptamer	150	3366	0.935	J21	0.2165929203539823	uM	610	650	No fuel	pOR1OR2-MGapt-deGFP	4	5.0	0.0	2	0	1	AR_ZJ	0.33	4.8	0	0	0	MGaptamer150610650
MGaptamer	150	3366	0.935	J22	0.2738938053097345	uM	610	650	No fuel	pOR1OR2-MGapt-deGFP	4	5.0	0.0	2	0	2	AR_ZJ	0.33	4.8	0	0	0	MGaptamer150610650
MGaptamer	150	3366	0.935	J23	0.2519911504424779	uM	610	650	No fuel	pOR1OR2-MGapt-deGFP	4	5.0	0.0	2	0	3	AR_ZJ	0.33	4.8	0	0	0	MGaptamer150610650
MGaptamer	150	3366	0.935	K2	0.3415929203539823	uM	610	650	No fuel	pOR1OR2-MGapt-deGFP	4	5.0	0.0	4	0	1	AR_ZJ	0.33	4.8	0	0	0	MGaptamer150610650
MGaptamer	150	3366	0.935	K3	0.2834070796460177	uM	610	650	No fuel	pOR1OR2-MGapt-deGFP	4	5.0	0.0	4	0	2	AR_ZJ	0.33	4.8	0	0	0	MGaptamer150610650
MGaptamer	150	3366	0.935	K4	0.2657079646017699	uM	610	650	No fuel	pOR1OR2-MGapt-deGFP	4	5.0	0.0	4	0	3	AR_ZJ	0.33	4.8	0	0	0	MGaptamer150610650
MGaptamer	150	3366	0.935	K5	0.3183628318584071	uM	610	650	No fuel	pOR1OR2-MGapt-deGFP	4	5.0	0.0	6	0	1	AR_ZJ	0.33	4.8	0	0	0	MGaptamer150610650
MGaptamer	150	3366	0.935	K6	0.334070796460177	uM	610	650	No fuel	pOR1OR2-MGapt-deGFP	4	5.0	0.0	6	0	2	AR_ZJ	0.33	4.8	0	0	0	MGaptamer150610650
MGaptamer	150	3366	0.935	K7	0.3975663716814159	uM	610	650	No fuel	pOR1OR2-MGapt-deGFP	4	5.0	0.0	6	0	3	AR_ZJ	0.33	4.8	0	0	0	MGaptamer150610650
MGaptamer	150	3366	0.935	K8	0.3736725663716814	uM	610	650	No fuel	pOR1OR2-MGapt-deGFP	4	5.0	0.0	8	0	1	AR_ZJ	0.33	4.8	0	0	0	MGaptamer150610650
MGaptamer	150	3366	0.935	K9	0.3059734513274336	uM	610	650	No fuel	pOR1OR2-MGapt-deGFP	4	5.0	0.0	8	0	2	AR_ZJ	0.33	4.8	0	0	0	MGaptamer150610650
MGaptamer	150	3366	0.935	K10	0.3128318584070796	uM	610	650	No fuel	pOR1OR2-MGapt-deGFP	4	5.0	0.0	8	0	3	AR_ZJ	0.33	4.8	0	0	0	MGaptamer150610650
MGaptamer	150	3366	0.935	K11	0.2497787610619469	uM	610	650	No fuel	pOR1OR2-MGapt-deGFP	4	5.0	0.0	10	0	1	AR_ZJ	0.33	4.8	0	0	0	MGaptamer150610650
MGaptamer	150	3366	0.935	K12	0.2745575221238938	uM	610	650	No fuel	pOR1OR2-MGapt-deGFP	4	5.0	0.0	10	0	2	AR_ZJ	0.33	4.8	0	0	0	MGaptamer150610650
MGaptamer	150	3366	0.935	K13	0.2152654867256637	uM	610	650	No fuel	pOR1OR2-MGapt-deGFP	4	5.0	0.0	10	0	3	AR_ZJ	0.33	4.8	0	0	0	MGaptamer150610650
MGaptamer	150	3366	0.935	K14	0.0117256637168141	uM	610	650	No fuel	pOR1OR2-MGapt-deGFP	4	0.0	0.0	0	0	1	AR_ZJ	0.33	4.8	0	0	0	MGaptamer150610650
MGaptamer	150	3366	0.935	K15	0.0088495575221238	uM	610	650	No fuel	pOR1OR2-MGapt-deGFP	4	0.0	0.0	0	0	2	AR_ZJ	0.33	4.8	0	0	0	MGaptamer150610650
MGaptamer	150	3366	0.935	K16	0.0174778761061946	uM	610	650	No fuel	pOR1OR2-MGapt-deGFP	4	0.0	0.0	0	0	3	AR_ZJ	0.33	4.8	0	0	0	MGaptamer150610650
MGaptamer	150	3366	0.935	K17	0.038716814159292	uM	610	650	No fuel	pOR1OR2-MGapt-deGFP	4	0.0	0.0	2	0	1	AR_ZJ	0.33	4.8	0	0	0	MGaptamer150610650
MGaptamer	150	3366	0.935	K18	0.0221238938053097	uM	610	650	No fuel	pOR1OR2-MGapt-deGFP	4	0.0	0.0	2	0	2	AR_ZJ	0.33	4.8	0	0	0	MGaptamer150610650
MGaptamer	150	3366	0.935	K19	0.0256637168141592	uM	610	650	No fuel	pOR1OR2-MGapt-deGFP	4	0.0	0.0	2	0	3	AR_ZJ	0.33	4.8	0	0	0	MGaptamer150610650
MGaptamer	150	3366	0.935	K20	0.0150442477876106	uM	610	650	No fuel	pOR1OR2-MGapt-deGFP	4	0.0	0.0	4	0	1	AR_ZJ	0.33	4.8	0	0	0	MGaptamer150610650
MGaptamer	150	3366	0.935	K21	0.0285398230088495	uM	610	650	No fuel	pOR1OR2-MGapt-deGFP	4	0.0	0.0	4	0	2	AR_ZJ	0.33	4.8	0	0	0	MGaptamer150610650
MGaptamer	150	3366	0.935	K22	0.0347345132743362	uM	610	650	No fuel	pOR1OR2-MGapt-deGFP	4	0.0	0.0	4	0	3	AR_ZJ	0.33	4.8	0	0	0	MGaptamer150610650
MGaptamer	150	3366	0.935	K23	0.0126106194690265	uM	610	650	No fuel	pOR1OR2-MGapt-deGFP	4	0.0	0.0	6	0	1	AR_ZJ	0.33	4.8	0	0	0	MGaptamer150610650
MGaptamer	150	3366	0.935	L2	0.0146017699115044	uM	610	650	No fuel	pOR1OR2-MGapt-deGFP	4	0.0	0.0	6	0	2	AR_ZJ	0.33	4.8	0	0	0	MGaptamer150610650
MGaptamer	150	3366	0.935	L3	0.0316371681415929	uM	610	650	No fuel	pOR1OR2-MGapt-deGFP	4	0.0	0.0	6	0	3	AR_ZJ	0.33	4.8	0	0	0	MGaptamer150610650
MGaptamer	150	3366	0.935	L4	0.0106194690265486	uM	610	650	No fuel	pOR1OR2-MGapt-deGFP	4	0.0	0.0	8	0	1	AR_ZJ	0.33	4.8	0	0	0	MGaptamer150610650
MGaptamer	150	3366	0.935	L5	0.0103982300884955	uM	610	650	No fuel	pOR1OR2-MGapt-deGFP	4	0.0	0.0	8	0	2	AR_ZJ	0.33	4.8	0	0	0	MGaptamer150610650
MGaptamer	150	3366	0.935	L6	0.0311946902654867	uM	610	650	No fuel	pOR1OR2-MGapt-deGFP	4	0.0	0.0	8	0	3	AR_ZJ	0.33	4.8	0	0	0	MGaptamer150610650
MGaptamer	150	3366	0.935	L7	0.0139380530973451	uM	610	650	No fuel	pOR1OR2-MGapt-deGFP	4	0.0	0.0	10	0	1	AR_ZJ	0.33	4.8	0	0	0	MGaptamer150610650
MGaptamer	150	3366	0.935	L8	0.0194690265486725	uM	610	650	No fuel	pOR1OR2-MGapt-deGFP	4	0.0	0.0	10	0	2	AR_ZJ	0.33	4.8	0	0	0	MGaptamer150610650
MGaptamer	150	3366	0.935	L9	0.0272123893805309	uM	610	650	No fuel	pOR1OR2-MGapt-deGFP	4	0.0	0.0	10	0	3	AR_ZJ	0.33	4.8	0	0	0	MGaptamer150610650
MGaptamer	150	3606	1.0016666666666667	B2	0.0393805309734513	uM	610	650	NTPs	pOR1OR2-MGapt-deGFP	4	5.0	0.0	0	0	1	AR_ZJ	0.33	0.0	0	0	0	MGaptamer150610650
MGaptamer	150	3606	1.0016666666666667	B3	0.0617256637168141	uM	610	650	NTPs	pOR1OR2-MGapt-deGFP	4	5.0	0.0	0	0	2	AR_ZJ	0.33	0.0	0	0	0	MGaptamer150610650
MGaptamer	150	3606	1.0016666666666667	B4	0.0610619469026548	uM	610	650	NTPs	pOR1OR2-MGapt-deGFP	4	5.0	0.0	0	0	3	AR_ZJ	0.33	0.0	0	0	0	MGaptamer150610650
MGaptamer	150	3606	1.0016666666666667	B5	0.08429203539823	uM	610	650	NTPs	pOR1OR2-MGapt-deGFP	4	5.0	0.0	0	0	1	AR_ZJ	0.33	0.0	0	5	0	MGaptamer150610650
MGaptamer	150	3606	1.0016666666666667	B6	0.0646017699115044	uM	610	650	NTPs	pOR1OR2-MGapt-deGFP	4	5.0	0.0	0	0	2	AR_ZJ	0.33	0.0	0	5	0	MGaptamer150610650
MGaptamer	150	3606	1.0016666666666667	B7	0.0657079646017699	uM	610	650	NTPs	pOR1OR2-MGapt-deGFP	4	5.0	0.0	0	0	3	AR_ZJ	0.33	0.0	0	5	0	MGaptamer150610650
MGaptamer	150	3606	1.0016666666666667	B8	0.111504424778761	uM	610	650	NTPs	pOR1OR2-MGapt-deGFP	4	5.0	0.0	0	0	1	AR_ZJ	0.33	0.0	0	10	0	MGaptamer150610650
MGaptamer	150	3606	1.0016666666666667	B9	0.1471238938053097	uM	610	650	NTPs	pOR1OR2-MGapt-deGFP	4	5.0	0.0	0	0	2	AR_ZJ	0.33	0.0	0	10	0	MGaptamer150610650
MGaptamer	150	3606	1.0016666666666667	B10	0.1347345132743362	uM	610	650	NTPs	pOR1OR2-MGapt-deGFP	4	5.0	0.0	0	0	3	AR_ZJ	0.33	0.0	0	10	0	MGaptamer150610650
MGaptamer	150	3606	1.0016666666666667	B11	0.0991150442477876	uM	610	650	NTPs	pOR1OR2-MGapt-deGFP	4	5.0	0.0	0	0	1	AR_ZJ	0.33	0.0	0	15	0	MGaptamer150610650
MGaptamer	150	3606	1.0016666666666667	B12	0.0971238938053097	uM	610	650	NTPs	pOR1OR2-MGapt-deGFP	4	5.0	0.0	0	0	2	AR_ZJ	0.33	0.0	0	15	0	MGaptamer150610650
MGaptamer	150	3606	1.0016666666666667	B13	0.1084070796460177	uM	610	650	NTPs	pOR1OR2-MGapt-deGFP	4	5.0	0.0	0	0	3	AR_ZJ	0.33	0.0	0	15	0	MGaptamer150610650
MGaptamer	150	3606	1.0016666666666667	B14	0.0957964601769911	uM	610	650	NTPs	pOR1OR2-MGapt-deGFP	4	5.0	0.0	0	0	1	AR_ZJ	0.33	0.0	5	0	0	MGaptamer150610650
MGaptamer	150	3606	1.0016666666666667	B15	0.125	uM	610	650	NTPs	pOR1OR2-MGapt-deGFP	4	5.0	0.0	0	0	2	AR_ZJ	0.33	0.0	5	0	0	MGaptamer150610650
MGaptamer	150	3606	1.0016666666666667	B16	0.0995575221238938	uM	610	650	NTPs	pOR1OR2-MGapt-deGFP	4	5.0	0.0	0	0	3	AR_ZJ	0.33	0.0	5	0	0	MGaptamer150610650
MGaptamer	150	3606	1.0016666666666667	B17	0.1648230088495575	uM	610	650	NTPs	pOR1OR2-MGapt-deGFP	4	5.0	0.0	0	0	1	AR_ZJ	0.33	0.0	5	5	0	MGaptamer150610650
MGaptamer	150	3606	1.0016666666666667	B18	0.1170353982300885	uM	610	650	NTPs	pOR1OR2-MGapt-deGFP	4	5.0	0.0	0	0	2	AR_ZJ	0.33	0.0	5	5	0	MGaptamer150610650
MGaptamer	150	3606	1.0016666666666667	B19	0.1732300884955752	uM	610	650	NTPs	pOR1OR2-MGapt-deGFP	4	5.0	0.0	0	0	3	AR_ZJ	0.33	0.0	5	5	0	MGaptamer150610650
MGaptamer	150	3606	1.0016666666666667	B20	0.1362831858407079	uM	610	650	NTPs	pOR1OR2-MGapt-deGFP	4	5.0	0.0	0	0	1	AR_ZJ	0.33	0.0	5	10	0	MGaptamer150610650
MGaptamer	150	3606	1.0016666666666667	B21	0.1376106194690265	uM	610	650	NTPs	pOR1OR2-MGapt-deGFP	4	5.0	0.0	0	0	2	AR_ZJ	0.33	0.0	5	10	0	MGaptamer150610650
MGaptamer	150	3606	1.0016666666666667	B22	0.2004424778761062	uM	610	650	NTPs	pOR1OR2-MGapt-deGFP	4	5.0	0.0	0	0	3	AR_ZJ	0.33	0.0	5	10	0	MGaptamer150610650
MGaptamer	150	3606	1.0016666666666667	B23	0.0911504424778761	uM	610	650	NTPs	pOR1OR2-MGapt-deGFP	4	5.0	0.0	0	0	1	AR_ZJ	0.33	0.0	5	15	0	MGaptamer150610650
MGaptamer	150	3606	1.0016666666666667	C2	0.0880530973451327	uM	610	650	NTPs	pOR1OR2-MGapt-deGFP	4	5.0	0.0	0	0	2	AR_ZJ	0.33	0.0	5	15	0	MGaptamer150610650
MGaptamer	150	3606	1.0016666666666667	C3	0.1126106194690265	uM	610	650	NTPs	pOR1OR2-MGapt-deGFP	4	5.0	0.0	0	0	3	AR_ZJ	0.33	0.0	5	15	0	MGaptamer150610650
MGaptamer	150	3606	1.0016666666666667	C4	0.1323008849557522	uM	610	650	NTPs	pOR1OR2-MGapt-deGFP	4	5.0	0.0	0	0	1	AR_ZJ	0.33	0.0	10	0	0	MGaptamer150610650
MGaptamer	150	3606	1.0016666666666667	C5	0.131858407079646	uM	610	650	NTPs	pOR1OR2-MGapt-deGFP	4	5.0	0.0	0	0	2	AR_ZJ	0.33	0.0	10	0	0	MGaptamer150610650
MGaptamer	150	3606	1.0016666666666667	C6	0.1230088495575221	uM	610	650	NTPs	pOR1OR2-MGapt-deGFP	4	5.0	0.0	0	0	3	AR_ZJ	0.33	0.0	10	0	0	MGaptamer150610650
MGaptamer	150	3606	1.0016666666666667	C7	0.0880530973451327	uM	610	650	NTPs	pOR1OR2-MGapt-deGFP	4	5.0	0.0	0	0	1	AR_ZJ	0.33	0.0	10	5	0	MGaptamer150610650
MGaptamer	150	3606	1.0016666666666667	C8	0.0944690265486725	uM	610	650	NTPs	pOR1OR2-MGapt-deGFP	4	5.0	0.0	0	0	2	AR_ZJ	0.33	0.0	10	5	0	MGaptamer150610650
MGaptamer	150	3606	1.0016666666666667	C9	0.1048672566371681	uM	610	650	NTPs	pOR1OR2-MGapt-deGFP	4	5.0	0.0	0	0	3	AR_ZJ	0.33	0.0	10	5	0	MGaptamer150610650
MGaptamer	150	3606	1.0016666666666667	C10	0.1488938053097345	uM	610	650	NTPs	pOR1OR2-MGapt-deGFP	4	5.0	0.0	0	0	1	AR_ZJ	0.33	0.0	10	10	0	MGaptamer150610650
MGaptamer	150	3606	1.0016666666666667	C11	0.1758849557522123	uM	610	650	NTPs	pOR1OR2-MGapt-deGFP	4	5.0	0.0	0	0	2	AR_ZJ	0.33	0.0	10	10	0	MGaptamer150610650
MGaptamer	150	3606	1.0016666666666667	C12	0.1504424778761061	uM	610	650	NTPs	pOR1OR2-MGapt-deGFP	4	5.0	0.0	0	0	3	AR_ZJ	0.33	0.0	10	10	0	MGaptamer150610650
MGaptamer	150	3606	1.0016666666666667	C13	0.1946902654867256	uM	610	650	NTPs	pOR1OR2-MGapt-deGFP	4	5.0	0.0	0	0	1	AR_ZJ	0.33	0.0	10	15	0	MGaptamer150610650
MGaptamer	150	3606	1.0016666666666667	C14	0.252212389380531	uM	610	650	NTPs	pOR1OR2-MGapt-deGFP	4	5.0	0.0	0	0	2	AR_ZJ	0.33	0.0	10	15	0	MGaptamer150610650
MGaptamer	150	3606	1.0016666666666667	C15	0.2283185840707964	uM	610	650	NTPs	pOR1OR2-MGapt-deGFP	4	5.0	0.0	0	0	3	AR_ZJ	0.33	0.0	10	15	0	MGaptamer150610650
MGaptamer	150	3606	1.0016666666666667	C16	0.0519911504424778	uM	610	650	NTPs	pOR1OR2-MGapt-deGFP	4	5.0	0.0	0	0	1	AR_ZJ	0.33	0.0	15	0	0	MGaptamer150610650
MGaptamer	150	3606	1.0016666666666667	C17	0.0984513274336283	uM	610	650	NTPs	pOR1OR2-MGapt-deGFP	4	5.0	0.0	0	0	2	AR_ZJ	0.33	0.0	15	0	0	MGaptamer150610650
MGaptamer	150	3606	1.0016666666666667	C18	0.0858407079646017	uM	610	650	NTPs	pOR1OR2-MGapt-deGFP	4	5.0	0.0	0	0	3	AR_ZJ	0.33	0.0	15	0	0	MGaptamer150610650
MGaptamer	150	3606	1.0016666666666667	C19	0.1106194690265486	uM	610	650	NTPs	pOR1OR2-MGapt-deGFP	4	5.0	0.0	0	0	1	AR_ZJ	0.33	0.0	15	5	0	MGaptamer150610650
MGaptamer	150	3606	1.0016666666666667	C20	0.1396017699115044	uM	610	650	NTPs	pOR1OR2-MGapt-deGFP	4	5.0	0.0	0	0	2	AR_ZJ	0.33	0.0	15	5	0	MGaptamer150610650
MGaptamer	150	3606	1.0016666666666667	C21	0.0966814159292035	uM	610	650	NTPs	pOR1OR2-MGapt-deGFP	4	5.0	0.0	0	0	3	AR_ZJ	0.33	0.0	15	5	0	MGaptamer150610650
MGaptamer	150	3606	1.0016666666666667	C22	0.1876106194690265	uM	610	650	NTPs	pOR1OR2-MGapt-deGFP	4	5.0	0.0	0	0	1	AR_ZJ	0.33	0.0	15	10	0	MGaptamer150610650
MGaptamer	150	3606	1.0016666666666667	C23	0.2285398230088495	uM	610	650	NTPs	pOR1OR2-MGapt-deGFP	4	5.0	0.0	0	0	2	AR_ZJ	0.33	0.0	15	10	0	MGaptamer150610650
MGaptamer	150	3606	1.0016666666666667	D2	0.1995575221238938	uM	610	650	NTPs	pOR1OR2-MGapt-deGFP	4	5.0	0.0	0	0	3	AR_ZJ	0.33	0.0	15	10	0	MGaptamer150610650
MGaptamer	150	3606	1.0016666666666667	D3	0.2659292035398229	uM	610	650	NTPs	pOR1OR2-MGapt-deGFP	4	5.0	0.0	0	0	1	AR_ZJ	0.33	0.0	15	15	0	MGaptamer150610650
MGaptamer	150	3606	1.0016666666666667	D4	0.2581858407079646	uM	610	650	NTPs	pOR1OR2-MGapt-deGFP	4	5.0	0.0	0	0	2	AR_ZJ	0.33	0.0	15	15	0	MGaptamer150610650
MGaptamer	150	3606	1.0016666666666667	D5	0.2672566371681416	uM	610	650	NTPs	pOR1OR2-MGapt-deGFP	4	5.0	0.0	0	0	3	AR_ZJ	0.33	0.0	15	15	0	MGaptamer150610650
MGaptamer	150	3606	1.0016666666666667	D6	0.279646017699115	uM	610	650	NTPs	pOR1OR2-MGapt-deGFP	4	5.0	0.0	0	0	1	AR_ZJ	0.33	5.0	0	0	0	MGaptamer150610650
MGaptamer	150	3606	1.0016666666666667	D7	0.2269911504424779	uM	610	650	NTPs	pOR1OR2-MGapt-deGFP	4	5.0	0.0	0	0	2	AR_ZJ	0.33	5.0	0	0	0	MGaptamer150610650
MGaptamer	150	3606	1.0016666666666667	D8	0.2274336283185841	uM	610	650	NTPs	pOR1OR2-MGapt-deGFP	4	5.0	0.0	0	0	3	AR_ZJ	0.33	5.0	0	0	0	MGaptamer150610650
MGaptamer	150	3606	1.0016666666666667	D9	0.5241150442477875	uM	610	650	NTPs	pOR1OR2-MGapt-deGFP	4	5.0	0.0	0	0	1	AR_ZJ	0.33	5.0	0	5	0	MGaptamer150610650
MGaptamer	150	3606	1.0016666666666667	D10	0.404646017699115	uM	610	650	NTPs	pOR1OR2-MGapt-deGFP	4	5.0	0.0	0	0	2	AR_ZJ	0.33	5.0	0	5	0	MGaptamer150610650
MGaptamer	150	3606	1.0016666666666667	D11	0.4860619469026549	uM	610	650	NTPs	pOR1OR2-MGapt-deGFP	4	5.0	0.0	0	0	3	AR_ZJ	0.33	5.0	0	5	0	MGaptamer150610650
MGaptamer	150	3606	1.0016666666666667	D12	0.5212389380530974	uM	610	650	NTPs	pOR1OR2-MGapt-deGFP	4	5.0	0.0	0	0	1	AR_ZJ	0.33	5.0	0	10	0	MGaptamer150610650
MGaptamer	150	3606	1.0016666666666667	D13	0.4305309734513274	uM	610	650	NTPs	pOR1OR2-MGapt-deGFP	4	5.0	0.0	0	0	2	AR_ZJ	0.33	5.0	0	10	0	MGaptamer150610650
MGaptamer	150	3606	1.0016666666666667	D14	0.4612831858407079	uM	610	650	NTPs	pOR1OR2-MGapt-deGFP	4	5.0	0.0	0	0	3	AR_ZJ	0.33	5.0	0	10	0	MGaptamer150610650
MGaptamer	150	3606	1.0016666666666667	D15	0.2716814159292035	uM	610	650	NTPs	pOR1OR2-MGapt-deGFP	4	5.0	0.0	0	0	1	AR_ZJ	0.33	5.0	0	15	0	MGaptamer150610650
MGaptamer	150	3606	1.0016666666666667	D16	0.2597345132743363	uM	610	650	NTPs	pOR1OR2-MGapt-deGFP	4	5.0	0.0	0	0	2	AR_ZJ	0.33	5.0	0	15	0	MGaptamer150610650
MGaptamer	150	3606	1.0016666666666667	D17	0.2256637168141593	uM	610	650	NTPs	pOR1OR2-MGapt-deGFP	4	5.0	0.0	0	0	3	AR_ZJ	0.33	5.0	0	15	0	MGaptamer150610650
MGaptamer	150	3606	1.0016666666666667	D18	0.3650442477876106	uM	610	650	NTPs	pOR1OR2-MGapt-deGFP	4	5.0	0.0	0	0	1	AR_ZJ	0.33	5.0	5	0	0	MGaptamer150610650
MGaptamer	150	3606	1.0016666666666667	D19	0.3845132743362832	uM	610	650	NTPs	pOR1OR2-MGapt-deGFP	4	5.0	0.0	0	0	2	AR_ZJ	0.33	5.0	5	0	0	MGaptamer150610650
MGaptamer	150	3606	1.0016666666666667	D20	0.3254424778761062	uM	610	650	NTPs	pOR1OR2-MGapt-deGFP	4	5.0	0.0	0	0	3	AR_ZJ	0.33	5.0	5	0	0	MGaptamer150610650
MGaptamer	150	3606	1.0016666666666667	D21	0.2349557522123893	uM	610	650	NTPs	pOR1OR2-MGapt-deGFP	4	5.0	0.0	0	0	1	AR_ZJ	0.33	5.0	5	5	0	MGaptamer150610650
MGaptamer	150	3606	1.0016666666666667	D22	0.2836283185840708	uM	610	650	NTPs	pOR1OR2-MGapt-deGFP	4	5.0	0.0	0	0	2	AR_ZJ	0.33	5.0	5	5	0	MGaptamer150610650
MGaptamer	150	3606	1.0016666666666667	D23	0.2741150442477876	uM	610	650	NTPs	pOR1OR2-MGapt-deGFP	4	5.0	0.0	0	0	3	AR_ZJ	0.33	5.0	5	5	0	MGaptamer150610650
MGaptamer	150	3606	1.0016666666666667	E2	0.2292035398230088	uM	610	650	NTPs	pOR1OR2-MGapt-deGFP	4	5.0	0.0	0	0	1	AR_ZJ	0.33	5.0	5	10	0	MGaptamer150610650
MGaptamer	150	3606	1.0016666666666667	E3	0.2438053097345132	uM	610	650	NTPs	pOR1OR2-MGapt-deGFP	4	5.0	0.0	0	0	2	AR_ZJ	0.33	5.0	5	10	0	MGaptamer150610650
MGaptamer	150	3606	1.0016666666666667	E4	0.190929203539823	uM	610	650	NTPs	pOR1OR2-MGapt-deGFP	4	5.0	0.0	0	0	3	AR_ZJ	0.33	5.0	5	10	0	MGaptamer150610650
MGaptamer	150	3606	1.0016666666666667	E5	0.1382743362831858	uM	610	650	NTPs	pOR1OR2-MGapt-deGFP	4	5.0	0.0	0	0	1	AR_ZJ	0.33	5.0	5	15	0	MGaptamer150610650
MGaptamer	150	3606	1.0016666666666667	E6	0.1449115044247787	uM	610	650	NTPs	pOR1OR2-MGapt-deGFP	4	5.0	0.0	0	0	2	AR_ZJ	0.33	5.0	5	15	0	MGaptamer150610650
MGaptamer	150	3606	1.0016666666666667	E7	0.1190265486725663	uM	610	650	NTPs	pOR1OR2-MGapt-deGFP	4	5.0	0.0	0	0	3	AR_ZJ	0.33	5.0	5	15	0	MGaptamer150610650
MGaptamer	150	3606	1.0016666666666667	E8	0.2053097345132743	uM	610	650	NTPs	pOR1OR2-MGapt-deGFP	4	5.0	0.0	0	0	1	AR_ZJ	0.33	5.0	10	0	0	MGaptamer150610650
MGaptamer	150	3606	1.0016666666666667	E9	0.2384955752212389	uM	610	650	NTPs	pOR1OR2-MGapt-deGFP	4	5.0	0.0	0	0	2	AR_ZJ	0.33	5.0	10	0	0	MGaptamer150610650
MGaptamer	150	3606	1.0016666666666667	E10	0.2592920353982301	uM	610	650	NTPs	pOR1OR2-MGapt-deGFP	4	5.0	0.0	0	0	3	AR_ZJ	0.33	5.0	10	0	0	MGaptamer150610650
MGaptamer	150	3606	1.0016666666666667	E11	0.1732300884955752	uM	610	650	NTPs	pOR1OR2-MGapt-deGFP	4	5.0	0.0	0	0	1	AR_ZJ	0.33	5.0	10	5	0	MGaptamer150610650
MGaptamer	150	3606	1.0016666666666667	E12	0.1398230088495575	uM	610	650	NTPs	pOR1OR2-MGapt-deGFP	4	5.0	0.0	0	0	2	AR_ZJ	0.33	5.0	10	5	0	MGaptamer150610650
MGaptamer	150	3606	1.0016666666666667	E13	0.1732300884955752	uM	610	650	NTPs	pOR1OR2-MGapt-deGFP	4	5.0	0.0	0	0	3	AR_ZJ	0.33	5.0	10	5	0	MGaptamer150610650
MGaptamer	150	3606	1.0016666666666667	E14	0.2039823008849557	uM	610	650	NTPs	pOR1OR2-MGapt-deGFP	4	5.0	0.0	0	0	1	AR_ZJ	0.33	5.0	10	10	0	MGaptamer150610650
MGaptamer	150	3606	1.0016666666666667	E15	0.188716814159292	uM	610	650	NTPs	pOR1OR2-MGapt-deGFP	4	5.0	0.0	0	0	2	AR_ZJ	0.33	5.0	10	10	0	MGaptamer150610650
MGaptamer	150	3606	1.0016666666666667	E16	0.1648230088495575	uM	610	650	NTPs	pOR1OR2-MGapt-deGFP	4	5.0	0.0	0	0	3	AR_ZJ	0.33	5.0	10	10	0	MGaptamer150610650
MGaptamer	150	3606	1.0016666666666667	E17	0.2112831858407079	uM	610	650	NTPs	pOR1OR2-MGapt-deGFP	4	5.0	0.0	0	0	1	AR_ZJ	0.33	5.0	10	15	0	MGaptamer150610650
MGaptamer	150	3606	1.0016666666666667	E18	0.2196902654867256	uM	610	650	NTPs	pOR1OR2-MGapt-deGFP	4	5.0	0.0	0	0	2	AR_ZJ	0.33	5.0	10	15	0	MGaptamer150610650
MGaptamer	150	3606	1.0016666666666667	E19	0.2597345132743363	uM	610	650	NTPs	pOR1OR2-MGapt-deGFP	4	5.0	0.0	0	0	3	AR_ZJ	0.33	5.0	10	15	0	MGaptamer150610650
MGaptamer	150	3606	1.0016666666666667	E20	0.1280973451327433	uM	610	650	NTPs	pOR1OR2-MGapt-deGFP	4	5.0	0.0	0	0	1	AR_ZJ	0.33	5.0	15	0	0	MGaptamer150610650
MGaptamer	150	3606	1.0016666666666667	E21	0.1407079646017699	uM	610	650	NTPs	pOR1OR2-MGapt-deGFP	4	5.0	0.0	0	0	2	AR_ZJ	0.33	5.0	15	0	0	MGaptamer150610650
MGaptamer	150	3606	1.0016666666666667	E22	0.1325221238938053	uM	610	650	NTPs	pOR1OR2-MGapt-deGFP	4	5.0	0.0	0	0	3	AR_ZJ	0.33	5.0	15	0	0	MGaptamer150610650
MGaptamer	150	3606	1.0016666666666667	E23	0.1451327433628318	uM	610	650	NTPs	pOR1OR2-MGapt-deGFP	4	5.0	0.0	0	0	1	AR_ZJ	0.33	5.0	15	5	0	MGaptamer150610650
MGaptamer	150	3606	1.0016666666666667	F2	0.1015486725663716	uM	610	650	NTPs	pOR1OR2-MGapt-deGFP	4	5.0	0.0	0	0	2	AR_ZJ	0.33	5.0	15	5	0	MGaptamer150610650
MGaptamer	150	3606	1.0016666666666667	F3	0.127433628318584	uM	610	650	NTPs	pOR1OR2-MGapt-deGFP	4	5.0	0.0	0	0	3	AR_ZJ	0.33	5.0	15	5	0	MGaptamer150610650
MGaptamer	150	3606	1.0016666666666667	F4	0.2207964601769911	uM	610	650	NTPs	pOR1OR2-MGapt-deGFP	4	5.0	0.0	0	0	1	AR_ZJ	0.33	5.0	15	10	0	MGaptamer150610650
MGaptamer	150	3606	1.0016666666666667	F5	0.2073008849557522	uM	610	650	NTPs	pOR1OR2-MGapt-deGFP	4	5.0	0.0	0	0	2	AR_ZJ	0.33	5.0	15	10	0	MGaptamer150610650
MGaptamer	150	3606	1.0016666666666667	F6	0.2369469026548672	uM	610	650	NTPs	pOR1OR2-MGapt-deGFP	4	5.0	0.0	0	0	3	AR_ZJ	0.33	5.0	15	10	0	MGaptamer150610650
MGaptamer	150	3606	1.0016666666666667	F7	0.222787610619469	uM	610	650	NTPs	pOR1OR2-MGapt-deGFP	4	5.0	0.0	0	0	1	AR_ZJ	0.33	5.0	15	15	0	MGaptamer150610650
MGaptamer	150	3606	1.0016666666666667	F8	0.2028761061946902	uM	610	650	NTPs	pOR1OR2-MGapt-deGFP	4	5.0	0.0	0	0	2	AR_ZJ	0.33	5.0	15	15	0	MGaptamer150610650
MGaptamer	150	3606	1.0016666666666667	F9	0.2581858407079646	uM	610	650	NTPs	pOR1OR2-MGapt-deGFP	4	5.0	0.0	0	0	3	AR_ZJ	0.33	5.0	15	15	0	MGaptamer150610650
MGaptamer	150	3606	1.0016666666666667	F10	0.3632743362831858	uM	610	650	NTPs	pOR1OR2-MGapt-deGFP	4	5.0	0.0	0	0	1	AR_ZJ	0.33	10.0	0	0	0	MGaptamer150610650
MGaptamer	150	3606	1.0016666666666667	F11	0.3778761061946902	uM	610	650	NTPs	pOR1OR2-MGapt-deGFP	4	5.0	0.0	0	0	2	AR_ZJ	0.33	10.0	0	0	0	MGaptamer150610650
MGaptamer	150	3606	1.0016666666666667	F12	0.3219026548672566	uM	610	650	NTPs	pOR1OR2-MGapt-deGFP	4	5.0	0.0	0	0	3	AR_ZJ	0.33	10.0	0	0	0	MGaptamer150610650
MGaptamer	150	3606	1.0016666666666667	F13	0.4665929203539823	uM	610	650	NTPs	pOR1OR2-MGapt-deGFP	4	5.0	0.0	0	0	1	AR_ZJ	0.33	10.0	0	5	0	MGaptamer150610650
MGaptamer	150	3606	1.0016666666666667	F14	0.3975663716814159	uM	610	650	NTPs	pOR1OR2-MGapt-deGFP	4	5.0	0.0	0	0	2	AR_ZJ	0.33	10.0	0	5	0	MGaptamer150610650
MGaptamer	150	3606	1.0016666666666667	F15	0.3834070796460177	uM	610	650	NTPs	pOR1OR2-MGapt-deGFP	4	5.0	0.0	0	0	3	AR_ZJ	0.33	10.0	0	5	0	MGaptamer150610650
MGaptamer	150	3606	1.0016666666666667	F16	0.3179203539823009	uM	610	650	NTPs	pOR1OR2-MGapt-deGFP	4	5.0	0.0	0	0	1	AR_ZJ	0.33	10.0	0	10	0	MGaptamer150610650
MGaptamer	150	3606	1.0016666666666667	F17	0.2088495575221239	uM	610	650	NTPs	pOR1OR2-MGapt-deGFP	4	5.0	0.0	0	0	2	AR_ZJ	0.33	10.0	0	10	0	MGaptamer150610650
MGaptamer	150	3606	1.0016666666666667	F18	0.2880530973451327	uM	610	650	NTPs	pOR1OR2-MGapt-deGFP	4	5.0	0.0	0	0	3	AR_ZJ	0.33	10.0	0	10	0	MGaptamer150610650
MGaptamer	150	3606	1.0016666666666667	F19	0.118362831858407	uM	610	650	NTPs	pOR1OR2-MGapt-deGFP	4	5.0	0.0	0	0	1	AR_ZJ	0.33	10.0	0	15	0	MGaptamer150610650
MGaptamer	150	3606	1.0016666666666667	F20	0.1670353982300885	uM	610	650	NTPs	pOR1OR2-MGapt-deGFP	4	5.0	0.0	0	0	2	AR_ZJ	0.33	10.0	0	15	0	MGaptamer150610650
MGaptamer	150	3606	1.0016666666666667	F21	0.1646017699115044	uM	610	650	NTPs	pOR1OR2-MGapt-deGFP	4	5.0	0.0	0	0	3	AR_ZJ	0.33	10.0	0	15	0	MGaptamer150610650
MGaptamer	150	3606	1.0016666666666667	F22	0.3619469026548673	uM	610	650	NTPs	pOR1OR2-MGapt-deGFP	4	5.0	0.0	0	0	1	AR_ZJ	0.33	10.0	5	0	0	MGaptamer150610650
MGaptamer	150	3606	1.0016666666666667	F23	0.2756637168141593	uM	610	650	NTPs	pOR1OR2-MGapt-deGFP	4	5.0	0.0	0	0	2	AR_ZJ	0.33	10.0	5	0	0	MGaptamer150610650
MGaptamer	150	3606	1.0016666666666667	G2	0.2595132743362832	uM	610	650	NTPs	pOR1OR2-MGapt-deGFP	4	5.0	0.0	0	0	3	AR_ZJ	0.33	10.0	5	0	0	MGaptamer150610650
MGaptamer	150	3606	1.0016666666666667	G3	0.2148230088495575	uM	610	650	NTPs	pOR1OR2-MGapt-deGFP	4	5.0	0.0	0	0	1	AR_ZJ	0.33	10.0	5	5	0	MGaptamer150610650
MGaptamer	150	3606	1.0016666666666667	G4	0.1851769911504424	uM	610	650	NTPs	pOR1OR2-MGapt-deGFP	4	5.0	0.0	0	0	2	AR_ZJ	0.33	10.0	5	5	0	MGaptamer150610650
MGaptamer	150	3606	1.0016666666666667	G5	0.2378318584070796	uM	610	650	NTPs	pOR1OR2-MGapt-deGFP	4	5.0	0.0	0	0	3	AR_ZJ	0.33	10.0	5	5	0	MGaptamer150610650
MGaptamer	150	3606	1.0016666666666667	G6	0.1561946902654867	uM	610	650	NTPs	pOR1OR2-MGapt-deGFP	4	5.0	0.0	0	0	1	AR_ZJ	0.33	10.0	5	10	0	MGaptamer150610650
MGaptamer	150	3606	1.0016666666666667	G7	0.1511061946902654	uM	610	650	NTPs	pOR1OR2-MGapt-deGFP	4	5.0	0.0	0	0	2	AR_ZJ	0.33	10.0	5	10	0	MGaptamer150610650
MGaptamer	150	3606	1.0016666666666667	G8	0.1692477876106194	uM	610	650	NTPs	pOR1OR2-MGapt-deGFP	4	5.0	0.0	0	0	3	AR_ZJ	0.33	10.0	5	10	0	MGaptamer150610650
MGaptamer	150	3606	1.0016666666666667	G9	0.1280973451327433	uM	610	650	NTPs	pOR1OR2-MGapt-deGFP	4	5.0	0.0	0	0	1	AR_ZJ	0.33	10.0	5	15	0	MGaptamer150610650
MGaptamer	150	3606	1.0016666666666667	G10	0.1323008849557522	uM	610	650	NTPs	pOR1OR2-MGapt-deGFP	4	5.0	0.0	0	0	2	AR_ZJ	0.33	10.0	5	15	0	MGaptamer150610650
MGaptamer	150	3606	1.0016666666666667	G11	0.1236725663716814	uM	610	650	NTPs	pOR1OR2-MGapt-deGFP	4	5.0	0.0	0	0	3	AR_ZJ	0.33	10.0	5	15	0	MGaptamer150610650
MGaptamer	150	3606	1.0016666666666667	G12	0.1188053097345132	uM	610	650	NTPs	pOR1OR2-MGapt-deGFP	4	5.0	0.0	0	0	1	AR_ZJ	0.33	10.0	10	0	0	MGaptamer150610650
MGaptamer	150	3606	1.0016666666666667	G13	0.1630530973451327	uM	610	650	NTPs	pOR1OR2-MGapt-deGFP	4	5.0	0.0	0	0	2	AR_ZJ	0.33	10.0	10	0	0	MGaptamer150610650
MGaptamer	150	3606	1.0016666666666667	G14	0.1146017699115044	uM	610	650	NTPs	pOR1OR2-MGapt-deGFP	4	5.0	0.0	0	0	3	AR_ZJ	0.33	10.0	10	0	0	MGaptamer150610650
MGaptamer	150	3606	1.0016666666666667	G15	0.1526548672566371	uM	610	650	NTPs	pOR1OR2-MGapt-deGFP	4	5.0	0.0	0	0	1	AR_ZJ	0.33	10.0	10	5	0	MGaptamer150610650
MGaptamer	150	3606	1.0016666666666667	G16	0.1597345132743362	uM	610	650	NTPs	pOR1OR2-MGapt-deGFP	4	5.0	0.0	0	0	2	AR_ZJ	0.33	10.0	10	5	0	MGaptamer150610650
MGaptamer	150	3606	1.0016666666666667	G17	0.1345132743362831	uM	610	650	NTPs	pOR1OR2-MGapt-deGFP	4	5.0	0.0	0	0	3	AR_ZJ	0.33	10.0	10	5	0	MGaptamer150610650
MGaptamer	150	3606	1.0016666666666667	G18	0.1957964601769911	uM	610	650	NTPs	pOR1OR2-MGapt-deGFP	4	5.0	0.0	0	0	1	AR_ZJ	0.33	10.0	10	10	0	MGaptamer150610650
MGaptamer	150	3606	1.0016666666666667	G19	0.1579646017699115	uM	610	650	NTPs	pOR1OR2-MGapt-deGFP	4	5.0	0.0	0	0	2	AR_ZJ	0.33	10.0	10	10	0	MGaptamer150610650
MGaptamer	150	3606	1.0016666666666667	G20	0.1980088495575221	uM	610	650	NTPs	pOR1OR2-MGapt-deGFP	4	5.0	0.0	0	0	3	AR_ZJ	0.33	10.0	10	10	0	MGaptamer150610650
MGaptamer	150	3606	1.0016666666666667	G21	0.1918141592920354	uM	610	650	NTPs	pOR1OR2-MGapt-deGFP	4	5.0	0.0	0	0	1	AR_ZJ	0.33	10.0	10	15	0	MGaptamer150610650
MGaptamer	150	3606	1.0016666666666667	G22	0.1838495575221239	uM	610	650	NTPs	pOR1OR2-MGapt-deGFP	4	5.0	0.0	0	0	2	AR_ZJ	0.33	10.0	10	15	0	MGaptamer150610650
MGaptamer	150	3606	1.0016666666666667	G23	0.2329646017699115	uM	610	650	NTPs	pOR1OR2-MGapt-deGFP	4	5.0	0.0	0	0	3	AR_ZJ	0.33	10.0	10	15	0	MGaptamer150610650
MGaptamer	150	3606	1.0016666666666667	H2	0.1426991150442478	uM	610	650	NTPs	pOR1OR2-MGapt-deGFP	4	5.0	0.0	0	0	1	AR_ZJ	0.33	10.0	15	0	0	MGaptamer150610650
MGaptamer	150	3606	1.0016666666666667	H3	0.118362831858407	uM	610	650	NTPs	pOR1OR2-MGapt-deGFP	4	5.0	0.0	0	0	2	AR_ZJ	0.33	10.0	15	0	0	MGaptamer150610650
MGaptamer	150	3606	1.0016666666666667	H4	0.1303097345132743	uM	610	650	NTPs	pOR1OR2-MGapt-deGFP	4	5.0	0.0	0	0	3	AR_ZJ	0.33	10.0	15	0	0	MGaptamer150610650
MGaptamer	150	3606	1.0016666666666667	H5	0.1539823008849557	uM	610	650	NTPs	pOR1OR2-MGapt-deGFP	4	5.0	0.0	0	0	1	AR_ZJ	0.33	10.0	15	5	0	MGaptamer150610650
MGaptamer	150	3606	1.0016666666666667	H6	0.1384955752212389	uM	610	650	NTPs	pOR1OR2-MGapt-deGFP	4	5.0	0.0	0	0	2	AR_ZJ	0.33	10.0	15	5	0	MGaptamer150610650
MGaptamer	150	3606	1.0016666666666667	H7	0.1150442477876106	uM	610	650	NTPs	pOR1OR2-MGapt-deGFP	4	5.0	0.0	0	0	3	AR_ZJ	0.33	10.0	15	5	0	MGaptamer150610650
MGaptamer	150	3606	1.0016666666666667	H8	0.1758849557522123	uM	610	650	NTPs	pOR1OR2-MGapt-deGFP	4	5.0	0.0	0	0	1	AR_ZJ	0.33	10.0	15	10	0	MGaptamer150610650
MGaptamer	150	3606	1.0016666666666667	H9	0.206858407079646	uM	610	650	NTPs	pOR1OR2-MGapt-deGFP	4	5.0	0.0	0	0	2	AR_ZJ	0.33	10.0	15	10	0	MGaptamer150610650
MGaptamer	150	3606	1.0016666666666667	H10	0.156858407079646	uM	610	650	NTPs	pOR1OR2-MGapt-deGFP	4	5.0	0.0	0	0	3	AR_ZJ	0.33	10.0	15	10	0	MGaptamer150610650
MGaptamer	150	3606	1.0016666666666667	H11	0.188716814159292	uM	610	650	NTPs	pOR1OR2-MGapt-deGFP	4	5.0	0.0	0	0	1	AR_ZJ	0.33	10.0	15	15	0	MGaptamer150610650
MGaptamer	150	3606	1.0016666666666667	H12	0.2216814159292035	uM	610	650	NTPs	pOR1OR2-MGapt-deGFP	4	5.0	0.0	0	0	2	AR_ZJ	0.33	10.0	15	15	0	MGaptamer150610650
MGaptamer	150	3606	1.0016666666666667	H13	0.1765486725663717	uM	610	650	NTPs	pOR1OR2-MGapt-deGFP	4	5.0	0.0	0	0	3	AR_ZJ	0.33	10.0	15	15	0	MGaptamer150610650
MGaptamer	150	3606	1.0016666666666667	H14	0.3360619469026548	uM	610	650	NTPs	pOR1OR2-MGapt-deGFP	4	5.0	0.0	0	0	1	AR_ZJ	0.33	15.0	0	0	0	MGaptamer150610650
MGaptamer	150	3606	1.0016666666666667	H15	0.2707964601769911	uM	610	650	NTPs	pOR1OR2-MGapt-deGFP	4	5.0	0.0	0	0	2	AR_ZJ	0.33	15.0	0	0	0	MGaptamer150610650
MGaptamer	150	3606	1.0016666666666667	H16	0.272787610619469	uM	610	650	NTPs	pOR1OR2-MGapt-deGFP	4	5.0	0.0	0	0	3	AR_ZJ	0.33	15.0	0	0	0	MGaptamer150610650
MGaptamer	150	3606	1.0016666666666667	H17	0.2294247787610619	uM	610	650	NTPs	pOR1OR2-MGapt-deGFP	4	5.0	0.0	0	0	1	AR_ZJ	0.33	15.0	0	5	0	MGaptamer150610650
MGaptamer	150	3606	1.0016666666666667	H18	0.2148230088495575	uM	610	650	NTPs	pOR1OR2-MGapt-deGFP	4	5.0	0.0	0	0	2	AR_ZJ	0.33	15.0	0	5	0	MGaptamer150610650
MGaptamer	150	3606	1.0016666666666667	H19	0.2028761061946902	uM	610	650	NTPs	pOR1OR2-MGapt-deGFP	4	5.0	0.0	0	0	3	AR_ZJ	0.33	15.0	0	5	0	MGaptamer150610650
MGaptamer	150	3606	1.0016666666666667	H20	0.1329646017699114	uM	610	650	NTPs	pOR1OR2-MGapt-deGFP	4	5.0	0.0	0	0	1	AR_ZJ	0.33	15.0	0	10	0	MGaptamer150610650
MGaptamer	150	3606	1.0016666666666667	H21	0.188716814159292	uM	610	650	NTPs	pOR1OR2-MGapt-deGFP	4	5.0	0.0	0	0	2	AR_ZJ	0.33	15.0	0	10	0	MGaptamer150610650
MGaptamer	150	3606	1.0016666666666667	H22	0.1389380530973451	uM	610	650	NTPs	pOR1OR2-MGapt-deGFP	4	5.0	0.0	0	0	3	AR_ZJ	0.33	15.0	0	10	0	MGaptamer150610650
MGaptamer	150	3606	1.0016666666666667	H23	0.0997787610619469	uM	610	650	NTPs	pOR1OR2-MGapt-deGFP	4	5.0	0.0	0	0	1	AR_ZJ	0.33	15.0	0	15	0	MGaptamer150610650
MGaptamer	150	3606	1.0016666666666667	I2	0.1311946902654867	uM	610	650	NTPs	pOR1OR2-MGapt-deGFP	4	5.0	0.0	0	0	2	AR_ZJ	0.33	15.0	0	15	0	MGaptamer150610650
MGaptamer	150	3606	1.0016666666666667	I3	0.1307522123893805	uM	610	650	NTPs	pOR1OR2-MGapt-deGFP	4	5.0	0.0	0	0	3	AR_ZJ	0.33	15.0	0	15	0	MGaptamer150610650
MGaptamer	150	3606	1.0016666666666667	I4	0.1154867256637168	uM	610	650	NTPs	pOR1OR2-MGapt-deGFP	4	5.0	0.0	0	0	1	AR_ZJ	0.33	15.0	5	0	0	MGaptamer150610650
MGaptamer	150	3606	1.0016666666666667	I5	0.1073008849557522	uM	610	650	NTPs	pOR1OR2-MGapt-deGFP	4	5.0	0.0	0	0	2	AR_ZJ	0.33	15.0	5	0	0	MGaptamer150610650
MGaptamer	150	3606	1.0016666666666667	I6	0.1057522123893805	uM	610	650	NTPs	pOR1OR2-MGapt-deGFP	4	5.0	0.0	0	0	3	AR_ZJ	0.33	15.0	5	0	0	MGaptamer150610650
MGaptamer	150	3606	1.0016666666666667	I7	0.1646017699115044	uM	610	650	NTPs	pOR1OR2-MGapt-deGFP	4	5.0	0.0	0	0	1	AR_ZJ	0.33	15.0	5	5	0	MGaptamer150610650
MGaptamer	150	3606	1.0016666666666667	I8	0.1688053097345132	uM	610	650	NTPs	pOR1OR2-MGapt-deGFP	4	5.0	0.0	0	0	2	AR_ZJ	0.33	15.0	5	5	0	MGaptamer150610650
MGaptamer	150	3606	1.0016666666666667	I9	0.1911504424778761	uM	610	650	NTPs	pOR1OR2-MGapt-deGFP	4	5.0	0.0	0	0	3	AR_ZJ	0.33	15.0	5	5	0	MGaptamer150610650
MGaptamer	150	3606	1.0016666666666667	I10	0.1081858407079646	uM	610	650	NTPs	pOR1OR2-MGapt-deGFP	4	5.0	0.0	0	0	1	AR_ZJ	0.33	15.0	5	10	0	MGaptamer150610650
MGaptamer	150	3606	1.0016666666666667	I11	0.15	uM	610	650	NTPs	pOR1OR2-MGapt-deGFP	4	5.0	0.0	0	0	2	AR_ZJ	0.33	15.0	5	10	0	MGaptamer150610650
MGaptamer	150	3606	1.0016666666666667	I12	0.1181415929203539	uM	610	650	NTPs	pOR1OR2-MGapt-deGFP	4	5.0	0.0	0	0	3	AR_ZJ	0.33	15.0	5	10	0	MGaptamer150610650
MGaptamer	150	3606	1.0016666666666667	I13	0.1373893805309734	uM	610	650	NTPs	pOR1OR2-MGapt-deGFP	4	5.0	0.0	0	0	1	AR_ZJ	0.33	15.0	5	15	0	MGaptamer150610650
MGaptamer	150	3606	1.0016666666666667	I14	0.1252212389380531	uM	610	650	NTPs	pOR1OR2-MGapt-deGFP	4	5.0	0.0	0	0	2	AR_ZJ	0.33	15.0	5	15	0	MGaptamer150610650
MGaptamer	150	3606	1.0016666666666667	I15	0.081858407079646	uM	610	650	NTPs	pOR1OR2-MGapt-deGFP	4	5.0	0.0	0	0	3	AR_ZJ	0.33	15.0	5	15	0	MGaptamer150610650
MGaptamer	150	3606	1.0016666666666667	I16	0.0800884955752212	uM	610	650	NTPs	pOR1OR2-MGapt-deGFP	4	5.0	0.0	0	0	1	AR_ZJ	0.33	15.0	10	0	0	MGaptamer150610650
MGaptamer	150	3606	1.0016666666666667	I17	0.0626106194690265	uM	610	650	NTPs	pOR1OR2-MGapt-deGFP	4	5.0	0.0	0	0	2	AR_ZJ	0.33	15.0	10	0	0	MGaptamer150610650
MGaptamer	150	3606	1.0016666666666667	I18	0.0800884955752212	uM	610	650	NTPs	pOR1OR2-MGapt-deGFP	4	5.0	0.0	0	0	3	AR_ZJ	0.33	15.0	10	0	0	MGaptamer150610650
MGaptamer	150	3606	1.0016666666666667	I19	0.1086283185840708	uM	610	650	NTPs	pOR1OR2-MGapt-deGFP	4	5.0	0.0	0	0	1	AR_ZJ	0.33	15.0	10	5	0	MGaptamer150610650
MGaptamer	150	3606	1.0016666666666667	I20	0.1086283185840708	uM	610	650	NTPs	pOR1OR2-MGapt-deGFP	4	5.0	0.0	0	0	2	AR_ZJ	0.33	15.0	10	5	0	MGaptamer150610650
MGaptamer	150	3606	1.0016666666666667	I21	0.1199115044247787	uM	610	650	NTPs	pOR1OR2-MGapt-deGFP	4	5.0	0.0	0	0	3	AR_ZJ	0.33	15.0	10	5	0	MGaptamer150610650
MGaptamer	150	3606	1.0016666666666667	I22	0.1778761061946902	uM	610	650	NTPs	pOR1OR2-MGapt-deGFP	4	5.0	0.0	0	0	1	AR_ZJ	0.33	15.0	10	10	0	MGaptamer150610650
MGaptamer	150	3606	1.0016666666666667	I23	0.1493362831858407	uM	610	650	NTPs	pOR1OR2-MGapt-deGFP	4	5.0	0.0	0	0	2	AR_ZJ	0.33	15.0	10	10	0	MGaptamer150610650
MGaptamer	150	3606	1.0016666666666667	J2	0.1816371681415929	uM	610	650	NTPs	pOR1OR2-MGapt-deGFP	4	5.0	0.0	0	0	3	AR_ZJ	0.33	15.0	10	10	0	MGaptamer150610650
MGaptamer	150	3606	1.0016666666666667	J3	0.1980088495575221	uM	610	650	NTPs	pOR1OR2-MGapt-deGFP	4	5.0	0.0	0	0	1	AR_ZJ	0.33	15.0	10	15	0	MGaptamer150610650
MGaptamer	150	3606	1.0016666666666667	J4	0.177433628318584	uM	610	650	NTPs	pOR1OR2-MGapt-deGFP	4	5.0	0.0	0	0	2	AR_ZJ	0.33	15.0	10	15	0	MGaptamer150610650
MGaptamer	150	3606	1.0016666666666667	J5	0.145575221238938	uM	610	650	NTPs	pOR1OR2-MGapt-deGFP	4	5.0	0.0	0	0	3	AR_ZJ	0.33	15.0	10	15	0	MGaptamer150610650
MGaptamer	150	3606	1.0016666666666667	J6	0.0878318584070796	uM	610	650	NTPs	pOR1OR2-MGapt-deGFP	4	5.0	0.0	0	0	1	AR_ZJ	0.33	15.0	15	0	0	MGaptamer150610650
MGaptamer	150	3606	1.0016666666666667	J7	0.0860619469026548	uM	610	650	NTPs	pOR1OR2-MGapt-deGFP	4	5.0	0.0	0	0	2	AR_ZJ	0.33	15.0	15	0	0	MGaptamer150610650
MGaptamer	150	3606	1.0016666666666667	J8	0.1037610619469026	uM	610	650	NTPs	pOR1OR2-MGapt-deGFP	4	5.0	0.0	0	0	3	AR_ZJ	0.33	15.0	15	0	0	MGaptamer150610650
MGaptamer	150	3606	1.0016666666666667	J9	0.0878318584070796	uM	610	650	NTPs	pOR1OR2-MGapt-deGFP	4	5.0	0.0	0	0	1	AR_ZJ	0.33	15.0	15	5	0	MGaptamer150610650
MGaptamer	150	3606	1.0016666666666667	J10	0.1126106194690265	uM	610	650	NTPs	pOR1OR2-MGapt-deGFP	4	5.0	0.0	0	0	2	AR_ZJ	0.33	15.0	15	5	0	MGaptamer150610650
MGaptamer	150	3606	1.0016666666666667	J11	0.1373893805309734	uM	610	650	NTPs	pOR1OR2-MGapt-deGFP	4	5.0	0.0	0	0	3	AR_ZJ	0.33	15.0	15	5	0	MGaptamer150610650
MGaptamer	150	3606	1.0016666666666667	J12	0.1723451327433628	uM	610	650	NTPs	pOR1OR2-MGapt-deGFP	4	5.0	0.0	0	0	1	AR_ZJ	0.33	15.0	15	10	0	MGaptamer150610650
MGaptamer	150	3606	1.0016666666666667	J13	0.1710176991150442	uM	610	650	NTPs	pOR1OR2-MGapt-deGFP	4	5.0	0.0	0	0	2	AR_ZJ	0.33	15.0	15	10	0	MGaptamer150610650
MGaptamer	150	3606	1.0016666666666667	J14	0.1471238938053097	uM	610	650	NTPs	pOR1OR2-MGapt-deGFP	4	5.0	0.0	0	0	3	AR_ZJ	0.33	15.0	15	10	0	MGaptamer150610650
MGaptamer	150	3606	1.0016666666666667	J15	0.2039823008849557	uM	610	650	NTPs	pOR1OR2-MGapt-deGFP	4	5.0	0.0	0	0	1	AR_ZJ	0.33	15.0	15	15	0	MGaptamer150610650
MGaptamer	150	3606	1.0016666666666667	J16	0.1904867256637168	uM	610	650	NTPs	pOR1OR2-MGapt-deGFP	4	5.0	0.0	0	0	2	AR_ZJ	0.33	15.0	15	15	0	MGaptamer150610650
MGaptamer	150	3606	1.0016666666666667	J17	0.2201327433628318	uM	610	650	NTPs	pOR1OR2-MGapt-deGFP	4	5.0	0.0	0	0	3	AR_ZJ	0.33	15.0	15	15	0	MGaptamer150610650
MGaptamer	150	3606	1.0016666666666667	J18	0.1763274336283185	uM	610	650	No fuel	pOR1OR2-MGapt-deGFP	4	5.0	0.0	0	0	1	AR_ZJ	0.33	4.8	0	0	0	MGaptamer150610650
MGaptamer	150	3606	1.0016666666666667	J19	0.1497787610619469	uM	610	650	No fuel	pOR1OR2-MGapt-deGFP	4	5.0	0.0	0	0	2	AR_ZJ	0.33	4.8	0	0	0	MGaptamer150610650
MGaptamer	150	3606	1.0016666666666667	J20	0.1511061946902654	uM	610	650	No fuel	pOR1OR2-MGapt-deGFP	4	5.0	0.0	0	0	3	AR_ZJ	0.33	4.8	0	0	0	MGaptamer150610650
MGaptamer	150	3606	1.0016666666666667	J21	0.2101769911504424	uM	610	650	No fuel	pOR1OR2-MGapt-deGFP	4	5.0	0.0	2	0	1	AR_ZJ	0.33	4.8	0	0	0	MGaptamer150610650
MGaptamer	150	3606	1.0016666666666667	J22	0.2451327433628318	uM	610	650	No fuel	pOR1OR2-MGapt-deGFP	4	5.0	0.0	2	0	2	AR_ZJ	0.33	4.8	0	0	0	MGaptamer150610650
MGaptamer	150	3606	1.0016666666666667	J23	0.2292035398230088	uM	610	650	No fuel	pOR1OR2-MGapt-deGFP	4	5.0	0.0	2	0	3	AR_ZJ	0.33	4.8	0	0	0	MGaptamer150610650
MGaptamer	150	3606	1.0016666666666667	K2	0.3303097345132743	uM	610	650	No fuel	pOR1OR2-MGapt-deGFP	4	5.0	0.0	4	0	1	AR_ZJ	0.33	4.8	0	0	0	MGaptamer150610650
MGaptamer	150	3606	1.0016666666666667	K3	0.329646017699115	uM	610	650	No fuel	pOR1OR2-MGapt-deGFP	4	5.0	0.0	4	0	2	AR_ZJ	0.33	4.8	0	0	0	MGaptamer150610650
MGaptamer	150	3606	1.0016666666666667	K4	0.2891592920353982	uM	610	650	No fuel	pOR1OR2-MGapt-deGFP	4	5.0	0.0	4	0	3	AR_ZJ	0.33	4.8	0	0	0	MGaptamer150610650
MGaptamer	150	3606	1.0016666666666667	K5	0.2730088495575221	uM	610	650	No fuel	pOR1OR2-MGapt-deGFP	4	5.0	0.0	6	0	1	AR_ZJ	0.33	4.8	0	0	0	MGaptamer150610650
MGaptamer	150	3606	1.0016666666666667	K6	0.3225663716814159	uM	610	650	No fuel	pOR1OR2-MGapt-deGFP	4	5.0	0.0	6	0	2	AR_ZJ	0.33	4.8	0	0	0	MGaptamer150610650
MGaptamer	150	3606	1.0016666666666667	K7	0.3688053097345133	uM	610	650	No fuel	pOR1OR2-MGapt-deGFP	4	5.0	0.0	6	0	3	AR_ZJ	0.33	4.8	0	0	0	MGaptamer150610650
MGaptamer	150	3606	1.0016666666666667	K8	0.3449115044247787	uM	610	650	No fuel	pOR1OR2-MGapt-deGFP	4	5.0	0.0	8	0	1	AR_ZJ	0.33	4.8	0	0	0	MGaptamer150610650
MGaptamer	150	3606	1.0016666666666667	K9	0.2851769911504425	uM	610	650	No fuel	pOR1OR2-MGapt-deGFP	4	5.0	0.0	8	0	2	AR_ZJ	0.33	4.8	0	0	0	MGaptamer150610650
MGaptamer	150	3606	1.0016666666666667	K10	0.3174778761061947	uM	610	650	No fuel	pOR1OR2-MGapt-deGFP	4	5.0	0.0	8	0	3	AR_ZJ	0.33	4.8	0	0	0	MGaptamer150610650
MGaptamer	150	3606	1.0016666666666667	K11	0.2384955752212389	uM	610	650	No fuel	pOR1OR2-MGapt-deGFP	4	5.0	0.0	10	0	1	AR_ZJ	0.33	4.8	0	0	0	MGaptamer150610650
MGaptamer	150	3606	1.0016666666666667	K12	0.2838495575221239	uM	610	650	No fuel	pOR1OR2-MGapt-deGFP	4	5.0	0.0	10	0	2	AR_ZJ	0.33	4.8	0	0	0	MGaptamer150610650
MGaptamer	150	3606	1.0016666666666667	K13	0.1896017699115044	uM	610	650	No fuel	pOR1OR2-MGapt-deGFP	4	5.0	0.0	10	0	3	AR_ZJ	0.33	4.8	0	0	0	MGaptamer150610650
MGaptamer	150	3606	1.0016666666666667	K14	0.0238938053097345	uM	610	650	No fuel	pOR1OR2-MGapt-deGFP	4	0.0	0.0	0	0	1	AR_ZJ	0.33	4.8	0	0	0	MGaptamer150610650
MGaptamer	150	3606	1.0016666666666667	K15	0.0316371681415929	uM	610	650	No fuel	pOR1OR2-MGapt-deGFP	4	0.0	0.0	0	0	2	AR_ZJ	0.33	4.8	0	0	0	MGaptamer150610650
MGaptamer	150	3606	1.0016666666666667	K16	0.0123893805309734	uM	610	650	No fuel	pOR1OR2-MGapt-deGFP	4	0.0	0.0	0	0	3	AR_ZJ	0.33	4.8	0	0	0	MGaptamer150610650
MGaptamer	150	3606	1.0016666666666667	K17	0.0192477876106194	uM	610	650	No fuel	pOR1OR2-MGapt-deGFP	4	0.0	0.0	2	0	1	AR_ZJ	0.33	4.8	0	0	0	MGaptamer150610650
MGaptamer	150	3606	1.0016666666666667	K18	0.0099557522123893	uM	610	650	No fuel	pOR1OR2-MGapt-deGFP	4	0.0	0.0	2	0	2	AR_ZJ	0.33	4.8	0	0	0	MGaptamer150610650
MGaptamer	150	3606	1.0016666666666667	K19	0.0314159292035398	uM	610	650	No fuel	pOR1OR2-MGapt-deGFP	4	0.0	0.0	2	0	3	AR_ZJ	0.33	4.8	0	0	0	MGaptamer150610650
MGaptamer	150	3606	1.0016666666666667	K20	0.022787610619469	uM	610	650	No fuel	pOR1OR2-MGapt-deGFP	4	0.0	0.0	4	0	1	AR_ZJ	0.33	4.8	0	0	0	MGaptamer150610650
MGaptamer	150	3606	1.0016666666666667	K21	0.0329646017699115	uM	610	650	No fuel	pOR1OR2-MGapt-deGFP	4	0.0	0.0	4	0	2	AR_ZJ	0.33	4.8	0	0	0	MGaptamer150610650
MGaptamer	150	3606	1.0016666666666667	K22	0.0196902654867256	uM	610	650	No fuel	pOR1OR2-MGapt-deGFP	4	0.0	0.0	4	0	3	AR_ZJ	0.33	4.8	0	0	0	MGaptamer150610650
MGaptamer	150	3606	1.0016666666666667	K23	0.0121681415929203	uM	610	650	No fuel	pOR1OR2-MGapt-deGFP	4	0.0	0.0	6	0	1	AR_ZJ	0.33	4.8	0	0	0	MGaptamer150610650
MGaptamer	150	3606	1.0016666666666667	L2	0.0117256637168141	uM	610	650	No fuel	pOR1OR2-MGapt-deGFP	4	0.0	0.0	6	0	2	AR_ZJ	0.33	4.8	0	0	0	MGaptamer150610650
MGaptamer	150	3606	1.0016666666666667	L3	0.0269911504424778	uM	610	650	No fuel	pOR1OR2-MGapt-deGFP	4	0.0	0.0	6	0	3	AR_ZJ	0.33	4.8	0	0	0	MGaptamer150610650
MGaptamer	150	3606	1.0016666666666667	L4	0.0106194690265486	uM	610	650	No fuel	pOR1OR2-MGapt-deGFP	4	0.0	0.0	8	0	1	AR_ZJ	0.33	4.8	0	0	0	MGaptamer150610650
MGaptamer	150	3606	1.0016666666666667	L5	0.0095132743362831	uM	610	650	No fuel	pOR1OR2-MGapt-deGFP	4	0.0	0.0	8	0	2	AR_ZJ	0.33	4.8	0	0	0	MGaptamer150610650
MGaptamer	150	3606	1.0016666666666667	L6	0.015929203539823	uM	610	650	No fuel	pOR1OR2-MGapt-deGFP	4	0.0	0.0	8	0	3	AR_ZJ	0.33	4.8	0	0	0	MGaptamer150610650
MGaptamer	150	3606	1.0016666666666667	L7	0.0179203539823008	uM	610	650	No fuel	pOR1OR2-MGapt-deGFP	4	0.0	0.0	10	0	1	AR_ZJ	0.33	4.8	0	0	0	MGaptamer150610650
MGaptamer	150	3606	1.0016666666666667	L8	0.0314159292035398	uM	610	650	No fuel	pOR1OR2-MGapt-deGFP	4	0.0	0.0	10	0	2	AR_ZJ	0.33	4.8	0	0	0	MGaptamer150610650
MGaptamer	150	3606	1.0016666666666667	L9	0.0367256637168141	uM	610	650	No fuel	pOR1OR2-MGapt-deGFP	4	0.0	0.0	10	0	3	AR_ZJ	0.33	4.8	0	0	0	MGaptamer150610650
MGaptamer	150	3846	1.0683333333333334	B2	0.0595132743362831	uM	610	650	NTPs	pOR1OR2-MGapt-deGFP	4	5.0	0.0	0	0	1	AR_ZJ	0.33	0.0	0	0	0	MGaptamer150610650
MGaptamer	150	3846	1.0683333333333334	B3	0.0404867256637168	uM	610	650	NTPs	pOR1OR2-MGapt-deGFP	4	5.0	0.0	0	0	2	AR_ZJ	0.33	0.0	0	0	0	MGaptamer150610650
MGaptamer	150	3846	1.0683333333333334	B4	0.0515486725663716	uM	610	650	NTPs	pOR1OR2-MGapt-deGFP	4	5.0	0.0	0	0	3	AR_ZJ	0.33	0.0	0	0	0	MGaptamer150610650
MGaptamer	150	3846	1.0683333333333334	B5	0.081858407079646	uM	610	650	NTPs	pOR1OR2-MGapt-deGFP	4	5.0	0.0	0	0	1	AR_ZJ	0.33	0.0	0	5	0	MGaptamer150610650
MGaptamer	150	3846	1.0683333333333334	B6	0.0648230088495575	uM	610	650	NTPs	pOR1OR2-MGapt-deGFP	4	5.0	0.0	0	0	2	AR_ZJ	0.33	0.0	0	5	0	MGaptamer150610650
MGaptamer	150	3846	1.0683333333333334	B7	0.075	uM	610	650	NTPs	pOR1OR2-MGapt-deGFP	4	5.0	0.0	0	0	3	AR_ZJ	0.33	0.0	0	5	0	MGaptamer150610650
MGaptamer	150	3846	1.0683333333333334	B8	0.1152654867256637	uM	610	650	NTPs	pOR1OR2-MGapt-deGFP	4	5.0	0.0	0	0	1	AR_ZJ	0.33	0.0	0	10	0	MGaptamer150610650
MGaptamer	150	3846	1.0683333333333334	B9	0.1084070796460177	uM	610	650	NTPs	pOR1OR2-MGapt-deGFP	4	5.0	0.0	0	0	2	AR_ZJ	0.33	0.0	0	10	0	MGaptamer150610650
MGaptamer	150	3846	1.0683333333333334	B10	0.0907079646017699	uM	610	650	NTPs	pOR1OR2-MGapt-deGFP	4	5.0	0.0	0	0	3	AR_ZJ	0.33	0.0	0	10	0	MGaptamer150610650
MGaptamer	150	3846	1.0683333333333334	B11	0.0986725663716814	uM	610	650	NTPs	pOR1OR2-MGapt-deGFP	4	5.0	0.0	0	0	1	AR_ZJ	0.33	0.0	0	15	0	MGaptamer150610650
MGaptamer	150	3846	1.0683333333333334	B12	0.1256637168141592	uM	610	650	NTPs	pOR1OR2-MGapt-deGFP	4	5.0	0.0	0	0	2	AR_ZJ	0.33	0.0	0	15	0	MGaptamer150610650
MGaptamer	150	3846	1.0683333333333334	B13	0.0915929203539823	uM	610	650	NTPs	pOR1OR2-MGapt-deGFP	4	5.0	0.0	0	0	3	AR_ZJ	0.33	0.0	0	15	0	MGaptamer150610650
MGaptamer	150	3846	1.0683333333333334	B14	0.0869469026548672	uM	610	650	NTPs	pOR1OR2-MGapt-deGFP	4	5.0	0.0	0	0	1	AR_ZJ	0.33	0.0	5	0	0	MGaptamer150610650
MGaptamer	150	3846	1.0683333333333334	B15	0.0911504424778761	uM	610	650	NTPs	pOR1OR2-MGapt-deGFP	4	5.0	0.0	0	0	2	AR_ZJ	0.33	0.0	5	0	0	MGaptamer150610650
MGaptamer	150	3846	1.0683333333333334	B16	0.1106194690265486	uM	610	650	NTPs	pOR1OR2-MGapt-deGFP	4	5.0	0.0	0	0	3	AR_ZJ	0.33	0.0	5	0	0	MGaptamer150610650
MGaptamer	150	3846	1.0683333333333334	B17	0.127433628318584	uM	610	650	NTPs	pOR1OR2-MGapt-deGFP	4	5.0	0.0	0	0	1	AR_ZJ	0.33	0.0	5	5	0	MGaptamer150610650
MGaptamer	150	3846	1.0683333333333334	B18	0.1475663716814159	uM	610	650	NTPs	pOR1OR2-MGapt-deGFP	4	5.0	0.0	0	0	2	AR_ZJ	0.33	0.0	5	5	0	MGaptamer150610650
MGaptamer	150	3846	1.0683333333333334	B19	0.1287610619469026	uM	610	650	NTPs	pOR1OR2-MGapt-deGFP	4	5.0	0.0	0	0	3	AR_ZJ	0.33	0.0	5	5	0	MGaptamer150610650
MGaptamer	150	3846	1.0683333333333334	B20	0.1767699115044247	uM	610	650	NTPs	pOR1OR2-MGapt-deGFP	4	5.0	0.0	0	0	1	AR_ZJ	0.33	0.0	5	10	0	MGaptamer150610650
MGaptamer	150	3846	1.0683333333333334	B21	0.1457964601769911	uM	610	650	NTPs	pOR1OR2-MGapt-deGFP	4	5.0	0.0	0	0	2	AR_ZJ	0.33	0.0	5	10	0	MGaptamer150610650
MGaptamer	150	3846	1.0683333333333334	B22	0.2148230088495575	uM	610	650	NTPs	pOR1OR2-MGapt-deGFP	4	5.0	0.0	0	0	3	AR_ZJ	0.33	0.0	5	10	0	MGaptamer150610650
MGaptamer	150	3846	1.0683333333333334	B23	0.0838495575221238	uM	610	650	NTPs	pOR1OR2-MGapt-deGFP	4	5.0	0.0	0	0	1	AR_ZJ	0.33	0.0	5	15	0	MGaptamer150610650
MGaptamer	150	3846	1.0683333333333334	C2	0.0966814159292035	uM	610	650	NTPs	pOR1OR2-MGapt-deGFP	4	5.0	0.0	0	0	2	AR_ZJ	0.33	0.0	5	15	0	MGaptamer150610650
MGaptamer	150	3846	1.0683333333333334	C3	0.0907079646017699	uM	610	650	NTPs	pOR1OR2-MGapt-deGFP	4	5.0	0.0	0	0	3	AR_ZJ	0.33	0.0	5	15	0	MGaptamer150610650
MGaptamer	150	3846	1.0683333333333334	C4	0.1564159292035398	uM	610	650	NTPs	pOR1OR2-MGapt-deGFP	4	5.0	0.0	0	0	1	AR_ZJ	0.33	0.0	10	0	0	MGaptamer150610650
MGaptamer	150	3846	1.0683333333333334	C5	0.1559734513274336	uM	610	650	NTPs	pOR1OR2-MGapt-deGFP	4	5.0	0.0	0	0	2	AR_ZJ	0.33	0.0	10	0	0	MGaptamer150610650
MGaptamer	150	3846	1.0683333333333334	C6	0.1449115044247787	uM	610	650	NTPs	pOR1OR2-MGapt-deGFP	4	5.0	0.0	0	0	3	AR_ZJ	0.33	0.0	10	0	0	MGaptamer150610650
MGaptamer	150	3846	1.0683333333333334	C7	0.0853982300884955	uM	610	650	NTPs	pOR1OR2-MGapt-deGFP	4	5.0	0.0	0	0	1	AR_ZJ	0.33	0.0	10	5	0	MGaptamer150610650
MGaptamer	150	3846	1.0683333333333334	C8	0.0561946902654867	uM	610	650	NTPs	pOR1OR2-MGapt-deGFP	4	5.0	0.0	0	0	2	AR_ZJ	0.33	0.0	10	5	0	MGaptamer150610650
MGaptamer	150	3846	1.0683333333333334	C9	0.1026548672566371	uM	610	650	NTPs	pOR1OR2-MGapt-deGFP	4	5.0	0.0	0	0	3	AR_ZJ	0.33	0.0	10	5	0	MGaptamer150610650
MGaptamer	150	3846	1.0683333333333334	C10	0.1338495575221238	uM	610	650	NTPs	pOR1OR2-MGapt-deGFP	4	5.0	0.0	0	0	1	AR_ZJ	0.33	0.0	10	10	0	MGaptamer150610650
MGaptamer	150	3846	1.0683333333333334	C11	0.1862831858407079	uM	610	650	NTPs	pOR1OR2-MGapt-deGFP	4	5.0	0.0	0	0	2	AR_ZJ	0.33	0.0	10	10	0	MGaptamer150610650
MGaptamer	150	3846	1.0683333333333334	C12	0.1807522123893805	uM	610	650	NTPs	pOR1OR2-MGapt-deGFP	4	5.0	0.0	0	0	3	AR_ZJ	0.33	0.0	10	10	0	MGaptamer150610650
MGaptamer	150	3846	1.0683333333333334	C13	0.2442477876106194	uM	610	650	NTPs	pOR1OR2-MGapt-deGFP	4	5.0	0.0	0	0	1	AR_ZJ	0.33	0.0	10	15	0	MGaptamer150610650
MGaptamer	150	3846	1.0683333333333334	C14	0.2356194690265486	uM	610	650	NTPs	pOR1OR2-MGapt-deGFP	4	5.0	0.0	0	0	2	AR_ZJ	0.33	0.0	10	15	0	MGaptamer150610650
MGaptamer	150	3846	1.0683333333333334	C15	0.1889380530973451	uM	610	650	NTPs	pOR1OR2-MGapt-deGFP	4	5.0	0.0	0	0	3	AR_ZJ	0.33	0.0	10	15	0	MGaptamer150610650
MGaptamer	150	3846	1.0683333333333334	C16	0.0986725663716814	uM	610	650	NTPs	pOR1OR2-MGapt-deGFP	4	5.0	0.0	0	0	1	AR_ZJ	0.33	0.0	15	0	0	MGaptamer150610650
MGaptamer	150	3846	1.0683333333333334	C17	0.0772123893805309	uM	610	650	NTPs	pOR1OR2-MGapt-deGFP	4	5.0	0.0	0	0	2	AR_ZJ	0.33	0.0	15	0	0	MGaptamer150610650
MGaptamer	150	3846	1.0683333333333334	C18	0.0756637168141592	uM	610	650	NTPs	pOR1OR2-MGapt-deGFP	4	5.0	0.0	0	0	3	AR_ZJ	0.33	0.0	15	0	0	MGaptamer150610650
MGaptamer	150	3846	1.0683333333333334	C19	0.115929203539823	uM	610	650	NTPs	pOR1OR2-MGapt-deGFP	4	5.0	0.0	0	0	1	AR_ZJ	0.33	0.0	15	5	0	MGaptamer150610650
MGaptamer	150	3846	1.0683333333333334	C20	0.1070796460176991	uM	610	650	NTPs	pOR1OR2-MGapt-deGFP	4	5.0	0.0	0	0	2	AR_ZJ	0.33	0.0	15	5	0	MGaptamer150610650
MGaptamer	150	3846	1.0683333333333334	C21	0.1426991150442478	uM	610	650	NTPs	pOR1OR2-MGapt-deGFP	4	5.0	0.0	0	0	3	AR_ZJ	0.33	0.0	15	5	0	MGaptamer150610650
MGaptamer	150	3846	1.0683333333333334	C22	0.1858407079646017	uM	610	650	NTPs	pOR1OR2-MGapt-deGFP	4	5.0	0.0	0	0	1	AR_ZJ	0.33	0.0	15	10	0	MGaptamer150610650
MGaptamer	150	3846	1.0683333333333334	C23	0.1878318584070796	uM	610	650	NTPs	pOR1OR2-MGapt-deGFP	4	5.0	0.0	0	0	2	AR_ZJ	0.33	0.0	15	10	0	MGaptamer150610650
MGaptamer	150	3846	1.0683333333333334	D2	0.1944690265486725	uM	610	650	NTPs	pOR1OR2-MGapt-deGFP	4	5.0	0.0	0	0	3	AR_ZJ	0.33	0.0	15	10	0	MGaptamer150610650
MGaptamer	150	3846	1.0683333333333334	D3	0.2245575221238938	uM	610	650	NTPs	pOR1OR2-MGapt-deGFP	4	5.0	0.0	0	0	1	AR_ZJ	0.33	0.0	15	15	0	MGaptamer150610650
MGaptamer	150	3846	1.0683333333333334	D4	0.2862831858407079	uM	610	650	NTPs	pOR1OR2-MGapt-deGFP	4	5.0	0.0	0	0	2	AR_ZJ	0.33	0.0	15	15	0	MGaptamer150610650
MGaptamer	150	3846	1.0683333333333334	D5	0.2603982300884956	uM	610	650	NTPs	pOR1OR2-MGapt-deGFP	4	5.0	0.0	0	0	3	AR_ZJ	0.33	0.0	15	15	0	MGaptamer150610650
MGaptamer	150	3846	1.0683333333333334	D6	0.197787610619469	uM	610	650	NTPs	pOR1OR2-MGapt-deGFP	4	5.0	0.0	0	0	1	AR_ZJ	0.33	5.0	0	0	0	MGaptamer150610650
MGaptamer	150	3846	1.0683333333333334	D7	0.1747787610619469	uM	610	650	NTPs	pOR1OR2-MGapt-deGFP	4	5.0	0.0	0	0	2	AR_ZJ	0.33	5.0	0	0	0	MGaptamer150610650
MGaptamer	150	3846	1.0683333333333334	D8	0.1754424778761061	uM	610	650	NTPs	pOR1OR2-MGapt-deGFP	4	5.0	0.0	0	0	3	AR_ZJ	0.33	5.0	0	0	0	MGaptamer150610650
MGaptamer	150	3846	1.0683333333333334	D9	0.4526548672566372	uM	610	650	NTPs	pOR1OR2-MGapt-deGFP	4	5.0	0.0	0	0	1	AR_ZJ	0.33	5.0	0	5	0	MGaptamer150610650
MGaptamer	150	3846	1.0683333333333334	D10	0.4641592920353982	uM	610	650	NTPs	pOR1OR2-MGapt-deGFP	4	5.0	0.0	0	0	2	AR_ZJ	0.33	5.0	0	5	0	MGaptamer150610650
MGaptamer	150	3846	1.0683333333333334	D11	0.4128318584070796	uM	610	650	NTPs	pOR1OR2-MGapt-deGFP	4	5.0	0.0	0	0	3	AR_ZJ	0.33	5.0	0	5	0	MGaptamer150610650
MGaptamer	150	3846	1.0683333333333334	D12	0.5117256637168142	uM	610	650	NTPs	pOR1OR2-MGapt-deGFP	4	5.0	0.0	0	0	1	AR_ZJ	0.33	5.0	0	10	0	MGaptamer150610650
MGaptamer	150	3846	1.0683333333333334	D13	0.447787610619469	uM	610	650	NTPs	pOR1OR2-MGapt-deGFP	4	5.0	0.0	0	0	2	AR_ZJ	0.33	5.0	0	10	0	MGaptamer150610650
MGaptamer	150	3846	1.0683333333333334	D14	0.4856194690265487	uM	610	650	NTPs	pOR1OR2-MGapt-deGFP	4	5.0	0.0	0	0	3	AR_ZJ	0.33	5.0	0	10	0	MGaptamer150610650
MGaptamer	150	3846	1.0683333333333334	D15	0.2657079646017699	uM	610	650	NTPs	pOR1OR2-MGapt-deGFP	4	5.0	0.0	0	0	1	AR_ZJ	0.33	5.0	0	15	0	MGaptamer150610650
MGaptamer	150	3846	1.0683333333333334	D16	0.2438053097345132	uM	610	650	NTPs	pOR1OR2-MGapt-deGFP	4	5.0	0.0	0	0	2	AR_ZJ	0.33	5.0	0	15	0	MGaptamer150610650
MGaptamer	150	3846	1.0683333333333334	D17	0.2632743362831858	uM	610	650	NTPs	pOR1OR2-MGapt-deGFP	4	5.0	0.0	0	0	3	AR_ZJ	0.33	5.0	0	15	0	MGaptamer150610650
MGaptamer	150	3846	1.0683333333333334	D18	0.4106194690265486	uM	610	650	NTPs	pOR1OR2-MGapt-deGFP	4	5.0	0.0	0	0	1	AR_ZJ	0.33	5.0	5	0	0	MGaptamer150610650
MGaptamer	150	3846	1.0683333333333334	D19	0.3608407079646017	uM	610	650	NTPs	pOR1OR2-MGapt-deGFP	4	5.0	0.0	0	0	2	AR_ZJ	0.33	5.0	5	0	0	MGaptamer150610650
MGaptamer	150	3846	1.0683333333333334	D20	0.3902654867256637	uM	610	650	NTPs	pOR1OR2-MGapt-deGFP	4	5.0	0.0	0	0	3	AR_ZJ	0.33	5.0	5	0	0	MGaptamer150610650
MGaptamer	150	3846	1.0683333333333334	D21	0.2601769911504424	uM	610	650	NTPs	pOR1OR2-MGapt-deGFP	4	5.0	0.0	0	0	1	AR_ZJ	0.33	5.0	5	5	0	MGaptamer150610650
MGaptamer	150	3846	1.0683333333333334	D22	0.3088495575221239	uM	610	650	NTPs	pOR1OR2-MGapt-deGFP	4	5.0	0.0	0	0	2	AR_ZJ	0.33	5.0	5	5	0	MGaptamer150610650
MGaptamer	150	3846	1.0683333333333334	D23	0.3179203539823009	uM	610	650	NTPs	pOR1OR2-MGapt-deGFP	4	5.0	0.0	0	0	3	AR_ZJ	0.33	5.0	5	5	0	MGaptamer150610650
MGaptamer	150	3846	1.0683333333333334	E2	0.2654867256637168	uM	610	650	NTPs	pOR1OR2-MGapt-deGFP	4	5.0	0.0	0	0	1	AR_ZJ	0.33	5.0	5	10	0	MGaptamer150610650
MGaptamer	150	3846	1.0683333333333334	E3	0.2809734513274336	uM	610	650	NTPs	pOR1OR2-MGapt-deGFP	4	5.0	0.0	0	0	2	AR_ZJ	0.33	5.0	5	10	0	MGaptamer150610650
MGaptamer	150	3846	1.0683333333333334	E4	0.3008849557522123	uM	610	650	NTPs	pOR1OR2-MGapt-deGFP	4	5.0	0.0	0	0	3	AR_ZJ	0.33	5.0	5	10	0	MGaptamer150610650
MGaptamer	150	3846	1.0683333333333334	E5	0.1714601769911504	uM	610	650	NTPs	pOR1OR2-MGapt-deGFP	4	5.0	0.0	0	0	1	AR_ZJ	0.33	5.0	5	15	0	MGaptamer150610650
MGaptamer	150	3846	1.0683333333333334	E6	0.1486725663716814	uM	610	650	NTPs	pOR1OR2-MGapt-deGFP	4	5.0	0.0	0	0	2	AR_ZJ	0.33	5.0	5	15	0	MGaptamer150610650
MGaptamer	150	3846	1.0683333333333334	E7	0.1223451327433628	uM	610	650	NTPs	pOR1OR2-MGapt-deGFP	4	5.0	0.0	0	0	3	AR_ZJ	0.33	5.0	5	15	0	MGaptamer150610650
MGaptamer	150	3846	1.0683333333333334	E8	0.2457964601769911	uM	610	650	NTPs	pOR1OR2-MGapt-deGFP	4	5.0	0.0	0	0	1	AR_ZJ	0.33	5.0	10	0	0	MGaptamer150610650
MGaptamer	150	3846	1.0683333333333334	E9	0.2803097345132743	uM	610	650	NTPs	pOR1OR2-MGapt-deGFP	4	5.0	0.0	0	0	2	AR_ZJ	0.33	5.0	10	0	0	MGaptamer150610650
MGaptamer	150	3846	1.0683333333333334	E10	0.2336283185840708	uM	610	650	NTPs	pOR1OR2-MGapt-deGFP	4	5.0	0.0	0	0	3	AR_ZJ	0.33	5.0	10	0	0	MGaptamer150610650
MGaptamer	150	3846	1.0683333333333334	E11	0.1608407079646017	uM	610	650	NTPs	pOR1OR2-MGapt-deGFP	4	5.0	0.0	0	0	1	AR_ZJ	0.33	5.0	10	5	0	MGaptamer150610650
MGaptamer	150	3846	1.0683333333333334	E12	0.120575221238938	uM	610	650	NTPs	pOR1OR2-MGapt-deGFP	4	5.0	0.0	0	0	2	AR_ZJ	0.33	5.0	10	5	0	MGaptamer150610650
MGaptamer	150	3846	1.0683333333333334	E13	0.1314159292035398	uM	610	650	NTPs	pOR1OR2-MGapt-deGFP	4	5.0	0.0	0	0	3	AR_ZJ	0.33	5.0	10	5	0	MGaptamer150610650
MGaptamer	150	3846	1.0683333333333334	E14	0.20929203539823	uM	610	650	NTPs	pOR1OR2-MGapt-deGFP	4	5.0	0.0	0	0	1	AR_ZJ	0.33	5.0	10	10	0	MGaptamer150610650
MGaptamer	150	3846	1.0683333333333334	E15	0.193362831858407	uM	610	650	NTPs	pOR1OR2-MGapt-deGFP	4	5.0	0.0	0	0	2	AR_ZJ	0.33	5.0	10	10	0	MGaptamer150610650
MGaptamer	150	3846	1.0683333333333334	E16	0.2192477876106194	uM	610	650	NTPs	pOR1OR2-MGapt-deGFP	4	5.0	0.0	0	0	3	AR_ZJ	0.33	5.0	10	10	0	MGaptamer150610650
MGaptamer	150	3846	1.0683333333333334	E17	0.2121681415929203	uM	610	650	NTPs	pOR1OR2-MGapt-deGFP	4	5.0	0.0	0	0	1	AR_ZJ	0.33	5.0	10	15	0	MGaptamer150610650
MGaptamer	150	3846	1.0683333333333334	E18	0.2106194690265486	uM	610	650	NTPs	pOR1OR2-MGapt-deGFP	4	5.0	0.0	0	0	2	AR_ZJ	0.33	5.0	10	15	0	MGaptamer150610650
MGaptamer	150	3846	1.0683333333333334	E19	0.2311946902654867	uM	610	650	NTPs	pOR1OR2-MGapt-deGFP	4	5.0	0.0	0	0	3	AR_ZJ	0.33	5.0	10	15	0	MGaptamer150610650
MGaptamer	150	3846	1.0683333333333334	E20	0.1280973451327433	uM	610	650	NTPs	pOR1OR2-MGapt-deGFP	4	5.0	0.0	0	0	1	AR_ZJ	0.33	5.0	15	0	0	MGaptamer150610650
MGaptamer	150	3846	1.0683333333333334	E21	0.0849557522123893	uM	610	650	NTPs	pOR1OR2-MGapt-deGFP	4	5.0	0.0	0	0	2	AR_ZJ	0.33	5.0	15	0	0	MGaptamer150610650
MGaptamer	150	3846	1.0683333333333334	E22	0.1088495575221238	uM	610	650	NTPs	pOR1OR2-MGapt-deGFP	4	5.0	0.0	0	0	3	AR_ZJ	0.33	5.0	15	0	0	MGaptamer150610650
MGaptamer	150	3846	1.0683333333333334	E23	0.1716814159292035	uM	610	650	NTPs	pOR1OR2-MGapt-deGFP	4	5.0	0.0	0	0	1	AR_ZJ	0.33	5.0	15	5	0	MGaptamer150610650
MGaptamer	150	3846	1.0683333333333334	F2	0.1794247787610619	uM	610	650	NTPs	pOR1OR2-MGapt-deGFP	4	5.0	0.0	0	0	2	AR_ZJ	0.33	5.0	15	5	0	MGaptamer150610650
MGaptamer	150	3846	1.0683333333333334	F3	0.1464601769911504	uM	610	650	NTPs	pOR1OR2-MGapt-deGFP	4	5.0	0.0	0	0	3	AR_ZJ	0.33	5.0	15	5	0	MGaptamer150610650
MGaptamer	150	3846	1.0683333333333334	F4	0.2077433628318584	uM	610	650	NTPs	pOR1OR2-MGapt-deGFP	4	5.0	0.0	0	0	1	AR_ZJ	0.33	5.0	15	10	0	MGaptamer150610650
MGaptamer	150	3846	1.0683333333333334	F5	0.2300884955752212	uM	610	650	NTPs	pOR1OR2-MGapt-deGFP	4	5.0	0.0	0	0	2	AR_ZJ	0.33	5.0	15	10	0	MGaptamer150610650
MGaptamer	150	3846	1.0683333333333334	F6	0.1867256637168141	uM	610	650	NTPs	pOR1OR2-MGapt-deGFP	4	5.0	0.0	0	0	3	AR_ZJ	0.33	5.0	15	10	0	MGaptamer150610650
MGaptamer	150	3846	1.0683333333333334	F7	0.2413716814159291	uM	610	650	NTPs	pOR1OR2-MGapt-deGFP	4	5.0	0.0	0	0	1	AR_ZJ	0.33	5.0	15	15	0	MGaptamer150610650
MGaptamer	150	3846	1.0683333333333334	F8	0.2486725663716814	uM	610	650	NTPs	pOR1OR2-MGapt-deGFP	4	5.0	0.0	0	0	2	AR_ZJ	0.33	5.0	15	15	0	MGaptamer150610650
MGaptamer	150	3846	1.0683333333333334	F9	0.2380530973451327	uM	610	650	NTPs	pOR1OR2-MGapt-deGFP	4	5.0	0.0	0	0	3	AR_ZJ	0.33	5.0	15	15	0	MGaptamer150610650
MGaptamer	150	3846	1.0683333333333334	F10	0.3172566371681416	uM	610	650	NTPs	pOR1OR2-MGapt-deGFP	4	5.0	0.0	0	0	1	AR_ZJ	0.33	10.0	0	0	0	MGaptamer150610650
MGaptamer	150	3846	1.0683333333333334	F11	0.3966814159292035	uM	610	650	NTPs	pOR1OR2-MGapt-deGFP	4	5.0	0.0	0	0	2	AR_ZJ	0.33	10.0	0	0	0	MGaptamer150610650
MGaptamer	150	3846	1.0683333333333334	F12	0.3367256637168141	uM	610	650	NTPs	pOR1OR2-MGapt-deGFP	4	5.0	0.0	0	0	3	AR_ZJ	0.33	10.0	0	0	0	MGaptamer150610650
MGaptamer	150	3846	1.0683333333333334	F13	0.4579646017699115	uM	610	650	NTPs	pOR1OR2-MGapt-deGFP	4	5.0	0.0	0	0	1	AR_ZJ	0.33	10.0	0	5	0	MGaptamer150610650
MGaptamer	150	3846	1.0683333333333334	F14	0.4376106194690266	uM	610	650	NTPs	pOR1OR2-MGapt-deGFP	4	5.0	0.0	0	0	2	AR_ZJ	0.33	10.0	0	5	0	MGaptamer150610650
MGaptamer	150	3846	1.0683333333333334	F15	0.4097345132743363	uM	610	650	NTPs	pOR1OR2-MGapt-deGFP	4	5.0	0.0	0	0	3	AR_ZJ	0.33	10.0	0	5	0	MGaptamer150610650
MGaptamer	150	3846	1.0683333333333334	F16	0.2893805309734513	uM	610	650	NTPs	pOR1OR2-MGapt-deGFP	4	5.0	0.0	0	0	1	AR_ZJ	0.33	10.0	0	10	0	MGaptamer150610650
MGaptamer	150	3846	1.0683333333333334	F17	0.2134955752212389	uM	610	650	NTPs	pOR1OR2-MGapt-deGFP	4	5.0	0.0	0	0	2	AR_ZJ	0.33	10.0	0	10	0	MGaptamer150610650
MGaptamer	150	3846	1.0683333333333334	F18	0.2761061946902655	uM	610	650	NTPs	pOR1OR2-MGapt-deGFP	4	5.0	0.0	0	0	3	AR_ZJ	0.33	10.0	0	10	0	MGaptamer150610650
MGaptamer	150	3846	1.0683333333333334	F19	0.1646017699115044	uM	610	650	NTPs	pOR1OR2-MGapt-deGFP	4	5.0	0.0	0	0	1	AR_ZJ	0.33	10.0	0	15	0	MGaptamer150610650
MGaptamer	150	3846	1.0683333333333334	F20	0.231858407079646	uM	610	650	NTPs	pOR1OR2-MGapt-deGFP	4	5.0	0.0	0	0	2	AR_ZJ	0.33	10.0	0	15	0	MGaptamer150610650
MGaptamer	150	3846	1.0683333333333334	F21	0.1526548672566371	uM	610	650	NTPs	pOR1OR2-MGapt-deGFP	4	5.0	0.0	0	0	3	AR_ZJ	0.33	10.0	0	15	0	MGaptamer150610650
MGaptamer	150	3846	1.0683333333333334	F22	0.3252212389380531	uM	610	650	NTPs	pOR1OR2-MGapt-deGFP	4	5.0	0.0	0	0	1	AR_ZJ	0.33	10.0	5	0	0	MGaptamer150610650
MGaptamer	150	3846	1.0683333333333334	F23	0.3077433628318584	uM	610	650	NTPs	pOR1OR2-MGapt-deGFP	4	5.0	0.0	0	0	2	AR_ZJ	0.33	10.0	5	0	0	MGaptamer150610650
MGaptamer	150	3846	1.0683333333333334	G2	0.2444690265486725	uM	610	650	NTPs	pOR1OR2-MGapt-deGFP	4	5.0	0.0	0	0	3	AR_ZJ	0.33	10.0	5	0	0	MGaptamer150610650
MGaptamer	150	3846	1.0683333333333334	G3	0.2345132743362831	uM	610	650	NTPs	pOR1OR2-MGapt-deGFP	4	5.0	0.0	0	0	1	AR_ZJ	0.33	10.0	5	5	0	MGaptamer150610650
MGaptamer	150	3846	1.0683333333333334	G4	0.1993362831858407	uM	610	650	NTPs	pOR1OR2-MGapt-deGFP	4	5.0	0.0	0	0	2	AR_ZJ	0.33	10.0	5	5	0	MGaptamer150610650
MGaptamer	150	3846	1.0683333333333334	G5	0.2457964601769911	uM	610	650	NTPs	pOR1OR2-MGapt-deGFP	4	5.0	0.0	0	0	3	AR_ZJ	0.33	10.0	5	5	0	MGaptamer150610650
MGaptamer	150	3846	1.0683333333333334	G6	0.2	uM	610	650	NTPs	pOR1OR2-MGapt-deGFP	4	5.0	0.0	0	0	1	AR_ZJ	0.33	10.0	5	10	0	MGaptamer150610650
MGaptamer	150	3846	1.0683333333333334	G7	0.1497787610619469	uM	610	650	NTPs	pOR1OR2-MGapt-deGFP	4	5.0	0.0	0	0	2	AR_ZJ	0.33	10.0	5	10	0	MGaptamer150610650
MGaptamer	150	3846	1.0683333333333334	G8	0.1396017699115044	uM	610	650	NTPs	pOR1OR2-MGapt-deGFP	4	5.0	0.0	0	0	3	AR_ZJ	0.33	10.0	5	10	0	MGaptamer150610650
MGaptamer	150	3846	1.0683333333333334	G9	0.1210176991150442	uM	610	650	NTPs	pOR1OR2-MGapt-deGFP	4	5.0	0.0	0	0	1	AR_ZJ	0.33	10.0	5	15	0	MGaptamer150610650
MGaptamer	150	3846	1.0683333333333334	G10	0.1404867256637168	uM	610	650	NTPs	pOR1OR2-MGapt-deGFP	4	5.0	0.0	0	0	2	AR_ZJ	0.33	10.0	5	15	0	MGaptamer150610650
MGaptamer	150	3846	1.0683333333333334	G11	0.1329646017699114	uM	610	650	NTPs	pOR1OR2-MGapt-deGFP	4	5.0	0.0	0	0	3	AR_ZJ	0.33	10.0	5	15	0	MGaptamer150610650
MGaptamer	150	3846	1.0683333333333334	G12	0.1161504424778761	uM	610	650	NTPs	pOR1OR2-MGapt-deGFP	4	5.0	0.0	0	0	1	AR_ZJ	0.33	10.0	10	0	0	MGaptamer150610650
MGaptamer	150	3846	1.0683333333333334	G13	0.2015486725663716	uM	610	650	NTPs	pOR1OR2-MGapt-deGFP	4	5.0	0.0	0	0	2	AR_ZJ	0.33	10.0	10	0	0	MGaptamer150610650
MGaptamer	150	3846	1.0683333333333334	G14	0.1019911504424778	uM	610	650	NTPs	pOR1OR2-MGapt-deGFP	4	5.0	0.0	0	0	3	AR_ZJ	0.33	10.0	10	0	0	MGaptamer150610650
MGaptamer	150	3846	1.0683333333333334	G15	0.1617256637168141	uM	610	650	NTPs	pOR1OR2-MGapt-deGFP	4	5.0	0.0	0	0	1	AR_ZJ	0.33	10.0	10	5	0	MGaptamer150610650
MGaptamer	150	3846	1.0683333333333334	G16	0.1429203539823008	uM	610	650	NTPs	pOR1OR2-MGapt-deGFP	4	5.0	0.0	0	0	2	AR_ZJ	0.33	10.0	10	5	0	MGaptamer150610650
MGaptamer	150	3846	1.0683333333333334	G17	0.159070796460177	uM	610	650	NTPs	pOR1OR2-MGapt-deGFP	4	5.0	0.0	0	0	3	AR_ZJ	0.33	10.0	10	5	0	MGaptamer150610650
MGaptamer	150	3846	1.0683333333333334	G18	0.1816371681415929	uM	610	650	NTPs	pOR1OR2-MGapt-deGFP	4	5.0	0.0	0	0	1	AR_ZJ	0.33	10.0	10	10	0	MGaptamer150610650
MGaptamer	150	3846	1.0683333333333334	G19	0.186504424778761	uM	610	650	NTPs	pOR1OR2-MGapt-deGFP	4	5.0	0.0	0	0	2	AR_ZJ	0.33	10.0	10	10	0	MGaptamer150610650
MGaptamer	150	3846	1.0683333333333334	G20	0.202433628318584	uM	610	650	NTPs	pOR1OR2-MGapt-deGFP	4	5.0	0.0	0	0	3	AR_ZJ	0.33	10.0	10	10	0	MGaptamer150610650
MGaptamer	150	3846	1.0683333333333334	G21	0.1763274336283185	uM	610	650	NTPs	pOR1OR2-MGapt-deGFP	4	5.0	0.0	0	0	1	AR_ZJ	0.33	10.0	10	15	0	MGaptamer150610650
MGaptamer	150	3846	1.0683333333333334	G22	0.1902654867256637	uM	610	650	NTPs	pOR1OR2-MGapt-deGFP	4	5.0	0.0	0	0	2	AR_ZJ	0.33	10.0	10	15	0	MGaptamer150610650
MGaptamer	150	3846	1.0683333333333334	G23	0.1949115044247787	uM	610	650	NTPs	pOR1OR2-MGapt-deGFP	4	5.0	0.0	0	0	3	AR_ZJ	0.33	10.0	10	15	0	MGaptamer150610650
MGaptamer	150	3846	1.0683333333333334	H2	0.1433628318584071	uM	610	650	NTPs	pOR1OR2-MGapt-deGFP	4	5.0	0.0	0	0	1	AR_ZJ	0.33	10.0	15	0	0	MGaptamer150610650
MGaptamer	150	3846	1.0683333333333334	H3	0.1225663716814159	uM	610	650	NTPs	pOR1OR2-MGapt-deGFP	4	5.0	0.0	0	0	2	AR_ZJ	0.33	10.0	15	0	0	MGaptamer150610650
MGaptamer	150	3846	1.0683333333333334	H4	0.1418141592920354	uM	610	650	NTPs	pOR1OR2-MGapt-deGFP	4	5.0	0.0	0	0	3	AR_ZJ	0.33	10.0	15	0	0	MGaptamer150610650
MGaptamer	150	3846	1.0683333333333334	H5	0.1207964601769911	uM	610	650	NTPs	pOR1OR2-MGapt-deGFP	4	5.0	0.0	0	0	1	AR_ZJ	0.33	10.0	15	5	0	MGaptamer150610650
MGaptamer	150	3846	1.0683333333333334	H6	0.1077433628318584	uM	610	650	NTPs	pOR1OR2-MGapt-deGFP	4	5.0	0.0	0	0	2	AR_ZJ	0.33	10.0	15	5	0	MGaptamer150610650
MGaptamer	150	3846	1.0683333333333334	H7	0.1526548672566371	uM	610	650	NTPs	pOR1OR2-MGapt-deGFP	4	5.0	0.0	0	0	3	AR_ZJ	0.33	10.0	15	5	0	MGaptamer150610650
MGaptamer	150	3846	1.0683333333333334	H8	0.1513274336283185	uM	610	650	NTPs	pOR1OR2-MGapt-deGFP	4	5.0	0.0	0	0	1	AR_ZJ	0.33	10.0	15	10	0	MGaptamer150610650
MGaptamer	150	3846	1.0683333333333334	H9	0.1803097345132743	uM	610	650	NTPs	pOR1OR2-MGapt-deGFP	4	5.0	0.0	0	0	2	AR_ZJ	0.33	10.0	15	10	0	MGaptamer150610650
MGaptamer	150	3846	1.0683333333333334	H10	0.1758849557522123	uM	610	650	NTPs	pOR1OR2-MGapt-deGFP	4	5.0	0.0	0	0	3	AR_ZJ	0.33	10.0	15	10	0	MGaptamer150610650
MGaptamer	150	3846	1.0683333333333334	H11	0.1975663716814159	uM	610	650	NTPs	pOR1OR2-MGapt-deGFP	4	5.0	0.0	0	0	1	AR_ZJ	0.33	10.0	15	15	0	MGaptamer150610650
MGaptamer	150	3846	1.0683333333333334	H12	0.1904867256637168	uM	610	650	NTPs	pOR1OR2-MGapt-deGFP	4	5.0	0.0	0	0	2	AR_ZJ	0.33	10.0	15	15	0	MGaptamer150610650
MGaptamer	150	3846	1.0683333333333334	H13	0.1685840707964601	uM	610	650	NTPs	pOR1OR2-MGapt-deGFP	4	5.0	0.0	0	0	3	AR_ZJ	0.33	10.0	15	15	0	MGaptamer150610650
MGaptamer	150	3846	1.0683333333333334	H14	0.334070796460177	uM	610	650	NTPs	pOR1OR2-MGapt-deGFP	4	5.0	0.0	0	0	1	AR_ZJ	0.33	15.0	0	0	0	MGaptamer150610650
MGaptamer	150	3846	1.0683333333333334	H15	0.2949115044247787	uM	610	650	NTPs	pOR1OR2-MGapt-deGFP	4	5.0	0.0	0	0	2	AR_ZJ	0.33	15.0	0	0	0	MGaptamer150610650
MGaptamer	150	3846	1.0683333333333334	H16	0.3139380530973451	uM	610	650	NTPs	pOR1OR2-MGapt-deGFP	4	5.0	0.0	0	0	3	AR_ZJ	0.33	15.0	0	0	0	MGaptamer150610650
MGaptamer	150	3846	1.0683333333333334	H17	0.2586283185840708	uM	610	650	NTPs	pOR1OR2-MGapt-deGFP	4	5.0	0.0	0	0	1	AR_ZJ	0.33	15.0	0	5	0	MGaptamer150610650
MGaptamer	150	3846	1.0683333333333334	H18	0.2210176991150442	uM	610	650	NTPs	pOR1OR2-MGapt-deGFP	4	5.0	0.0	0	0	2	AR_ZJ	0.33	15.0	0	5	0	MGaptamer150610650
MGaptamer	150	3846	1.0683333333333334	H19	0.1592920353982301	uM	610	650	NTPs	pOR1OR2-MGapt-deGFP	4	5.0	0.0	0	0	3	AR_ZJ	0.33	15.0	0	5	0	MGaptamer150610650
MGaptamer	150	3846	1.0683333333333334	H20	0.1389380530973451	uM	610	650	NTPs	pOR1OR2-MGapt-deGFP	4	5.0	0.0	0	0	1	AR_ZJ	0.33	15.0	0	10	0	MGaptamer150610650
MGaptamer	150	3846	1.0683333333333334	H21	0.1734513274336283	uM	610	650	NTPs	pOR1OR2-MGapt-deGFP	4	5.0	0.0	0	0	2	AR_ZJ	0.33	15.0	0	10	0	MGaptamer150610650
MGaptamer	150	3846	1.0683333333333334	H22	0.1349557522123893	uM	610	650	NTPs	pOR1OR2-MGapt-deGFP	4	5.0	0.0	0	0	3	AR_ZJ	0.33	15.0	0	10	0	MGaptamer150610650
MGaptamer	150	3846	1.0683333333333334	H23	0.1194690265486725	uM	610	650	NTPs	pOR1OR2-MGapt-deGFP	4	5.0	0.0	0	0	1	AR_ZJ	0.33	15.0	0	15	0	MGaptamer150610650
MGaptamer	150	3846	1.0683333333333334	I2	0.1165929203539823	uM	610	650	NTPs	pOR1OR2-MGapt-deGFP	4	5.0	0.0	0	0	2	AR_ZJ	0.33	15.0	0	15	0	MGaptamer150610650
MGaptamer	150	3846	1.0683333333333334	I3	0.1462389380530973	uM	610	650	NTPs	pOR1OR2-MGapt-deGFP	4	5.0	0.0	0	0	3	AR_ZJ	0.33	15.0	0	15	0	MGaptamer150610650
MGaptamer	150	3846	1.0683333333333334	I4	0.1123893805309734	uM	610	650	NTPs	pOR1OR2-MGapt-deGFP	4	5.0	0.0	0	0	1	AR_ZJ	0.33	15.0	5	0	0	MGaptamer150610650
MGaptamer	150	3846	1.0683333333333334	I5	0.0825221238938053	uM	610	650	NTPs	pOR1OR2-MGapt-deGFP	4	5.0	0.0	0	0	2	AR_ZJ	0.33	15.0	5	0	0	MGaptamer150610650
MGaptamer	150	3846	1.0683333333333334	I6	0.0526548672566371	uM	610	650	NTPs	pOR1OR2-MGapt-deGFP	4	5.0	0.0	0	0	3	AR_ZJ	0.33	15.0	5	0	0	MGaptamer150610650
MGaptamer	150	3846	1.0683333333333334	I7	0.1960176991150442	uM	610	650	NTPs	pOR1OR2-MGapt-deGFP	4	5.0	0.0	0	0	1	AR_ZJ	0.33	15.0	5	5	0	MGaptamer150610650
MGaptamer	150	3846	1.0683333333333334	I8	0.1805309734513274	uM	610	650	NTPs	pOR1OR2-MGapt-deGFP	4	5.0	0.0	0	0	2	AR_ZJ	0.33	15.0	5	5	0	MGaptamer150610650
MGaptamer	150	3846	1.0683333333333334	I9	0.1623893805309734	uM	610	650	NTPs	pOR1OR2-MGapt-deGFP	4	5.0	0.0	0	0	3	AR_ZJ	0.33	15.0	5	5	0	MGaptamer150610650
MGaptamer	150	3846	1.0683333333333334	I10	0.1216814159292035	uM	610	650	NTPs	pOR1OR2-MGapt-deGFP	4	5.0	0.0	0	0	1	AR_ZJ	0.33	15.0	5	10	0	MGaptamer150610650
MGaptamer	150	3846	1.0683333333333334	I11	0.1442477876106194	uM	610	650	NTPs	pOR1OR2-MGapt-deGFP	4	5.0	0.0	0	0	2	AR_ZJ	0.33	15.0	5	10	0	MGaptamer150610650
MGaptamer	150	3846	1.0683333333333334	I12	0.1356194690265486	uM	610	650	NTPs	pOR1OR2-MGapt-deGFP	4	5.0	0.0	0	0	3	AR_ZJ	0.33	15.0	5	10	0	MGaptamer150610650
MGaptamer	150	3846	1.0683333333333334	I13	0.1026548672566371	uM	610	650	NTPs	pOR1OR2-MGapt-deGFP	4	5.0	0.0	0	0	1	AR_ZJ	0.33	15.0	5	15	0	MGaptamer150610650
MGaptamer	150	3846	1.0683333333333334	I14	0.0761061946902654	uM	610	650	NTPs	pOR1OR2-MGapt-deGFP	4	5.0	0.0	0	0	2	AR_ZJ	0.33	15.0	5	15	0	MGaptamer150610650
MGaptamer	150	3846	1.0683333333333334	I15	0.1121681415929203	uM	610	650	NTPs	pOR1OR2-MGapt-deGFP	4	5.0	0.0	0	0	3	AR_ZJ	0.33	15.0	5	15	0	MGaptamer150610650
MGaptamer	150	3846	1.0683333333333334	I16	0.0991150442477876	uM	610	650	NTPs	pOR1OR2-MGapt-deGFP	4	5.0	0.0	0	0	1	AR_ZJ	0.33	15.0	10	0	0	MGaptamer150610650
MGaptamer	150	3846	1.0683333333333334	I17	0.0528761061946902	uM	610	650	NTPs	pOR1OR2-MGapt-deGFP	4	5.0	0.0	0	0	2	AR_ZJ	0.33	15.0	10	0	0	MGaptamer150610650
MGaptamer	150	3846	1.0683333333333334	I18	0.1095132743362831	uM	610	650	NTPs	pOR1OR2-MGapt-deGFP	4	5.0	0.0	0	0	3	AR_ZJ	0.33	15.0	10	0	0	MGaptamer150610650
MGaptamer	150	3846	1.0683333333333334	I19	0.0787610619469026	uM	610	650	NTPs	pOR1OR2-MGapt-deGFP	4	5.0	0.0	0	0	1	AR_ZJ	0.33	15.0	10	5	0	MGaptamer150610650
MGaptamer	150	3846	1.0683333333333334	I20	0.1276548672566371	uM	610	650	NTPs	pOR1OR2-MGapt-deGFP	4	5.0	0.0	0	0	2	AR_ZJ	0.33	15.0	10	5	0	MGaptamer150610650
MGaptamer	150	3846	1.0683333333333334	I21	0.0882743362831858	uM	610	650	NTPs	pOR1OR2-MGapt-deGFP	4	5.0	0.0	0	0	3	AR_ZJ	0.33	15.0	10	5	0	MGaptamer150610650
MGaptamer	150	3846	1.0683333333333334	I22	0.1626106194690265	uM	610	650	NTPs	pOR1OR2-MGapt-deGFP	4	5.0	0.0	0	0	1	AR_ZJ	0.33	15.0	10	10	0	MGaptamer150610650
MGaptamer	150	3846	1.0683333333333334	I23	0.1776548672566371	uM	610	650	NTPs	pOR1OR2-MGapt-deGFP	4	5.0	0.0	0	0	2	AR_ZJ	0.33	15.0	10	10	0	MGaptamer150610650
MGaptamer	150	3846	1.0683333333333334	J2	0.1871681415929203	uM	610	650	NTPs	pOR1OR2-MGapt-deGFP	4	5.0	0.0	0	0	3	AR_ZJ	0.33	15.0	10	10	0	MGaptamer150610650
MGaptamer	150	3846	1.0683333333333334	J3	0.1420353982300885	uM	610	650	NTPs	pOR1OR2-MGapt-deGFP	4	5.0	0.0	0	0	1	AR_ZJ	0.33	15.0	10	15	0	MGaptamer150610650
MGaptamer	150	3846	1.0683333333333334	J4	0.1688053097345132	uM	610	650	NTPs	pOR1OR2-MGapt-deGFP	4	5.0	0.0	0	0	2	AR_ZJ	0.33	15.0	10	15	0	MGaptamer150610650
MGaptamer	150	3846	1.0683333333333334	J5	0.1513274336283185	uM	610	650	NTPs	pOR1OR2-MGapt-deGFP	4	5.0	0.0	0	0	3	AR_ZJ	0.33	15.0	10	15	0	MGaptamer150610650
MGaptamer	150	3846	1.0683333333333334	J6	0.1081858407079646	uM	610	650	NTPs	pOR1OR2-MGapt-deGFP	4	5.0	0.0	0	0	1	AR_ZJ	0.33	15.0	15	0	0	MGaptamer150610650
MGaptamer	150	3846	1.0683333333333334	J7	0.1219026548672566	uM	610	650	NTPs	pOR1OR2-MGapt-deGFP	4	5.0	0.0	0	0	2	AR_ZJ	0.33	15.0	15	0	0	MGaptamer150610650
MGaptamer	150	3846	1.0683333333333334	J8	0.0676991150442477	uM	610	650	NTPs	pOR1OR2-MGapt-deGFP	4	5.0	0.0	0	0	3	AR_ZJ	0.33	15.0	15	0	0	MGaptamer150610650
MGaptamer	150	3846	1.0683333333333334	J9	0.122787610619469	uM	610	650	NTPs	pOR1OR2-MGapt-deGFP	4	5.0	0.0	0	0	1	AR_ZJ	0.33	15.0	15	5	0	MGaptamer150610650
MGaptamer	150	3846	1.0683333333333334	J10	0.1256637168141592	uM	610	650	NTPs	pOR1OR2-MGapt-deGFP	4	5.0	0.0	0	0	2	AR_ZJ	0.33	15.0	15	5	0	MGaptamer150610650
MGaptamer	150	3846	1.0683333333333334	J11	0.129646017699115	uM	610	650	NTPs	pOR1OR2-MGapt-deGFP	4	5.0	0.0	0	0	3	AR_ZJ	0.33	15.0	15	5	0	MGaptamer150610650
MGaptamer	150	3846	1.0683333333333334	J12	0.1601769911504424	uM	610	650	NTPs	pOR1OR2-MGapt-deGFP	4	5.0	0.0	0	0	1	AR_ZJ	0.33	15.0	15	10	0	MGaptamer150610650
MGaptamer	150	3846	1.0683333333333334	J13	0.1460176991150442	uM	610	650	NTPs	pOR1OR2-MGapt-deGFP	4	5.0	0.0	0	0	2	AR_ZJ	0.33	15.0	15	10	0	MGaptamer150610650
MGaptamer	150	3846	1.0683333333333334	J14	0.1670353982300885	uM	610	650	NTPs	pOR1OR2-MGapt-deGFP	4	5.0	0.0	0	0	3	AR_ZJ	0.33	15.0	15	10	0	MGaptamer150610650
MGaptamer	150	3846	1.0683333333333334	J15	0.1650442477876106	uM	610	650	NTPs	pOR1OR2-MGapt-deGFP	4	5.0	0.0	0	0	1	AR_ZJ	0.33	15.0	15	15	0	MGaptamer150610650
MGaptamer	150	3846	1.0683333333333334	J16	0.1853982300884956	uM	610	650	NTPs	pOR1OR2-MGapt-deGFP	4	5.0	0.0	0	0	2	AR_ZJ	0.33	15.0	15	15	0	MGaptamer150610650
MGaptamer	150	3846	1.0683333333333334	J17	0.229646017699115	uM	610	650	NTPs	pOR1OR2-MGapt-deGFP	4	5.0	0.0	0	0	3	AR_ZJ	0.33	15.0	15	15	0	MGaptamer150610650
MGaptamer	150	3846	1.0683333333333334	J18	0.1519911504424778	uM	610	650	No fuel	pOR1OR2-MGapt-deGFP	4	5.0	0.0	0	0	1	AR_ZJ	0.33	4.8	0	0	0	MGaptamer150610650
MGaptamer	150	3846	1.0683333333333334	J19	0.1561946902654867	uM	610	650	No fuel	pOR1OR2-MGapt-deGFP	4	5.0	0.0	0	0	2	AR_ZJ	0.33	4.8	0	0	0	MGaptamer150610650
MGaptamer	150	3846	1.0683333333333334	J20	0.136504424778761	uM	610	650	No fuel	pOR1OR2-MGapt-deGFP	4	5.0	0.0	0	0	3	AR_ZJ	0.33	4.8	0	0	0	MGaptamer150610650
MGaptamer	150	3846	1.0683333333333334	J21	0.1584070796460177	uM	610	650	No fuel	pOR1OR2-MGapt-deGFP	4	5.0	0.0	2	0	1	AR_ZJ	0.33	4.8	0	0	0	MGaptamer150610650
MGaptamer	150	3846	1.0683333333333334	J22	0.1869469026548672	uM	610	650	No fuel	pOR1OR2-MGapt-deGFP	4	5.0	0.0	2	0	2	AR_ZJ	0.33	4.8	0	0	0	MGaptamer150610650
MGaptamer	150	3846	1.0683333333333334	J23	0.2117256637168141	uM	610	650	No fuel	pOR1OR2-MGapt-deGFP	4	5.0	0.0	2	0	3	AR_ZJ	0.33	4.8	0	0	0	MGaptamer150610650
MGaptamer	150	3846	1.0683333333333334	K2	0.3176991150442477	uM	610	650	No fuel	pOR1OR2-MGapt-deGFP	4	5.0	0.0	4	0	1	AR_ZJ	0.33	4.8	0	0	0	MGaptamer150610650
MGaptamer	150	3846	1.0683333333333334	K3	0.2761061946902655	uM	610	650	No fuel	pOR1OR2-MGapt-deGFP	4	5.0	0.0	4	0	2	AR_ZJ	0.33	4.8	0	0	0	MGaptamer150610650
MGaptamer	150	3846	1.0683333333333334	K4	0.2920353982300885	uM	610	650	No fuel	pOR1OR2-MGapt-deGFP	4	5.0	0.0	4	0	3	AR_ZJ	0.33	4.8	0	0	0	MGaptamer150610650
MGaptamer	150	3846	1.0683333333333334	K5	0.3079646017699115	uM	610	650	No fuel	pOR1OR2-MGapt-deGFP	4	5.0	0.0	6	0	1	AR_ZJ	0.33	4.8	0	0	0	MGaptamer150610650
MGaptamer	150	3846	1.0683333333333334	K6	0.3676991150442478	uM	610	650	No fuel	pOR1OR2-MGapt-deGFP	4	5.0	0.0	6	0	2	AR_ZJ	0.33	4.8	0	0	0	MGaptamer150610650
MGaptamer	150	3846	1.0683333333333334	K7	0.3294247787610619	uM	610	650	No fuel	pOR1OR2-MGapt-deGFP	4	5.0	0.0	6	0	3	AR_ZJ	0.33	4.8	0	0	0	MGaptamer150610650
MGaptamer	150	3846	1.0683333333333334	K8	0.3440265486725664	uM	610	650	No fuel	pOR1OR2-MGapt-deGFP	4	5.0	0.0	8	0	1	AR_ZJ	0.33	4.8	0	0	0	MGaptamer150610650
MGaptamer	150	3846	1.0683333333333334	K9	0.3066371681415929	uM	610	650	No fuel	pOR1OR2-MGapt-deGFP	4	5.0	0.0	8	0	2	AR_ZJ	0.33	4.8	0	0	0	MGaptamer150610650
MGaptamer	150	3846	1.0683333333333334	K10	0.2736725663716814	uM	610	650	No fuel	pOR1OR2-MGapt-deGFP	4	5.0	0.0	8	0	3	AR_ZJ	0.33	4.8	0	0	0	MGaptamer150610650
MGaptamer	150	3846	1.0683333333333334	K11	0.2314159292035398	uM	610	650	No fuel	pOR1OR2-MGapt-deGFP	4	5.0	0.0	10	0	1	AR_ZJ	0.33	4.8	0	0	0	MGaptamer150610650
MGaptamer	150	3846	1.0683333333333334	K12	0.2577433628318584	uM	610	650	No fuel	pOR1OR2-MGapt-deGFP	4	5.0	0.0	10	0	2	AR_ZJ	0.33	4.8	0	0	0	MGaptamer150610650
MGaptamer	150	3846	1.0683333333333334	K13	0.1785398230088495	uM	610	650	No fuel	pOR1OR2-MGapt-deGFP	4	5.0	0.0	10	0	3	AR_ZJ	0.33	4.8	0	0	0	MGaptamer150610650
MGaptamer	150	3846	1.0683333333333334	K14	0.0265486725663716	uM	610	650	No fuel	pOR1OR2-MGapt-deGFP	4	0.0	0.0	0	0	1	AR_ZJ	0.33	4.8	0	0	0	MGaptamer150610650
MGaptamer	150	3846	1.0683333333333334	K15	0.0097345132743362	uM	610	650	No fuel	pOR1OR2-MGapt-deGFP	4	0.0	0.0	0	0	2	AR_ZJ	0.33	4.8	0	0	0	MGaptamer150610650
MGaptamer	150	3846	1.0683333333333334	K16	0.0276548672566371	uM	610	650	No fuel	pOR1OR2-MGapt-deGFP	4	0.0	0.0	0	0	3	AR_ZJ	0.33	4.8	0	0	0	MGaptamer150610650
MGaptamer	150	3846	1.0683333333333334	K17	0.0307522123893805	uM	610	650	No fuel	pOR1OR2-MGapt-deGFP	4	0.0	0.0	2	0	1	AR_ZJ	0.33	4.8	0	0	0	MGaptamer150610650
MGaptamer	150	3846	1.0683333333333334	K18	0.0139380530973451	uM	610	650	No fuel	pOR1OR2-MGapt-deGFP	4	0.0	0.0	2	0	2	AR_ZJ	0.33	4.8	0	0	0	MGaptamer150610650
MGaptamer	150	3846	1.0683333333333334	K19	0.0152654867256637	uM	610	650	No fuel	pOR1OR2-MGapt-deGFP	4	0.0	0.0	2	0	3	AR_ZJ	0.33	4.8	0	0	0	MGaptamer150610650
MGaptamer	150	3846	1.0683333333333334	K20	0.0148230088495575	uM	610	650	No fuel	pOR1OR2-MGapt-deGFP	4	0.0	0.0	4	0	1	AR_ZJ	0.33	4.8	0	0	0	MGaptamer150610650
MGaptamer	150	3846	1.0683333333333334	K21	0.0232300884955752	uM	610	650	No fuel	pOR1OR2-MGapt-deGFP	4	0.0	0.0	4	0	2	AR_ZJ	0.33	4.8	0	0	0	MGaptamer150610650
MGaptamer	150	3846	1.0683333333333334	K22	0.0077433628318584	uM	610	650	No fuel	pOR1OR2-MGapt-deGFP	4	0.0	0.0	4	0	3	AR_ZJ	0.33	4.8	0	0	0	MGaptamer150610650
MGaptamer	150	3846	1.0683333333333334	K23	0.0199115044247787	uM	610	650	No fuel	pOR1OR2-MGapt-deGFP	4	0.0	0.0	6	0	1	AR_ZJ	0.33	4.8	0	0	0	MGaptamer150610650
MGaptamer	150	3846	1.0683333333333334	L2	0.0108407079646017	uM	610	650	No fuel	pOR1OR2-MGapt-deGFP	4	0.0	0.0	6	0	2	AR_ZJ	0.33	4.8	0	0	0	MGaptamer150610650
MGaptamer	150	3846	1.0683333333333334	L3	0.0148230088495575	uM	610	650	No fuel	pOR1OR2-MGapt-deGFP	4	0.0	0.0	6	0	3	AR_ZJ	0.33	4.8	0	0	0	MGaptamer150610650
MGaptamer	150	3846	1.0683333333333334	L4	0.0190265486725663	uM	610	650	No fuel	pOR1OR2-MGapt-deGFP	4	0.0	0.0	8	0	1	AR_ZJ	0.33	4.8	0	0	0	MGaptamer150610650
MGaptamer	150	3846	1.0683333333333334	L5	0.0154867256637168	uM	610	650	No fuel	pOR1OR2-MGapt-deGFP	4	0.0	0.0	8	0	2	AR_ZJ	0.33	4.8	0	0	0	MGaptamer150610650
MGaptamer	150	3846	1.0683333333333334	L6	0.0163716814159292	uM	610	650	No fuel	pOR1OR2-MGapt-deGFP	4	0.0	0.0	8	0	3	AR_ZJ	0.33	4.8	0	0	0	MGaptamer150610650
MGaptamer	150	3846	1.0683333333333334	L7	0.0123893805309734	uM	610	650	No fuel	pOR1OR2-MGapt-deGFP	4	0.0	0.0	10	0	1	AR_ZJ	0.33	4.8	0	0	0	MGaptamer150610650
MGaptamer	150	3846	1.0683333333333334	L8	0.0203539823008849	uM	610	650	No fuel	pOR1OR2-MGapt-deGFP	4	0.0	0.0	10	0	2	AR_ZJ	0.33	4.8	0	0	0	MGaptamer150610650
MGaptamer	150	3846	1.0683333333333334	L9	0.018362831858407	uM	610	650	No fuel	pOR1OR2-MGapt-deGFP	4	0.0	0.0	10	0	3	AR_ZJ	0.33	4.8	0	0	0	MGaptamer150610650
MGaptamer	150	4086	1.135	B2	0.040929203539823	uM	610	650	NTPs	pOR1OR2-MGapt-deGFP	4	5.0	0.0	0	0	1	AR_ZJ	0.33	0.0	0	0	0	MGaptamer150610650
MGaptamer	150	4086	1.135	B3	0.0400442477876106	uM	610	650	NTPs	pOR1OR2-MGapt-deGFP	4	5.0	0.0	0	0	2	AR_ZJ	0.33	0.0	0	0	0	MGaptamer150610650
MGaptamer	150	4086	1.135	B4	0.0745575221238938	uM	610	650	NTPs	pOR1OR2-MGapt-deGFP	4	5.0	0.0	0	0	3	AR_ZJ	0.33	0.0	0	0	0	MGaptamer150610650
MGaptamer	150	4086	1.135	B5	0.0772123893805309	uM	610	650	NTPs	pOR1OR2-MGapt-deGFP	4	5.0	0.0	0	0	1	AR_ZJ	0.33	0.0	0	5	0	MGaptamer150610650
MGaptamer	150	4086	1.135	B6	0.0995575221238938	uM	610	650	NTPs	pOR1OR2-MGapt-deGFP	4	5.0	0.0	0	0	2	AR_ZJ	0.33	0.0	0	5	0	MGaptamer150610650
MGaptamer	150	4086	1.135	B7	0.0778761061946902	uM	610	650	NTPs	pOR1OR2-MGapt-deGFP	4	5.0	0.0	0	0	3	AR_ZJ	0.33	0.0	0	5	0	MGaptamer150610650
MGaptamer	150	4086	1.135	B8	0.0931415929203539	uM	610	650	NTPs	pOR1OR2-MGapt-deGFP	4	5.0	0.0	0	0	1	AR_ZJ	0.33	0.0	0	10	0	MGaptamer150610650
MGaptamer	150	4086	1.135	B9	0.1457964601769911	uM	610	650	NTPs	pOR1OR2-MGapt-deGFP	4	5.0	0.0	0	0	2	AR_ZJ	0.33	0.0	0	10	0	MGaptamer150610650
MGaptamer	150	4086	1.135	B10	0.1152654867256637	uM	610	650	NTPs	pOR1OR2-MGapt-deGFP	4	5.0	0.0	0	0	3	AR_ZJ	0.33	0.0	0	10	0	MGaptamer150610650
MGaptamer	150	4086	1.135	B11	0.1097345132743362	uM	610	650	NTPs	pOR1OR2-MGapt-deGFP	4	5.0	0.0	0	0	1	AR_ZJ	0.33	0.0	0	15	0	MGaptamer150610650
MGaptamer	150	4086	1.135	B12	0.1214601769911504	uM	610	650	NTPs	pOR1OR2-MGapt-deGFP	4	5.0	0.0	0	0	2	AR_ZJ	0.33	0.0	0	15	0	MGaptamer150610650
MGaptamer	150	4086	1.135	B13	0.120575221238938	uM	610	650	NTPs	pOR1OR2-MGapt-deGFP	4	5.0	0.0	0	0	3	AR_ZJ	0.33	0.0	0	15	0	MGaptamer150610650
MGaptamer	150	4086	1.135	B14	0.1119469026548672	uM	610	650	NTPs	pOR1OR2-MGapt-deGFP	4	5.0	0.0	0	0	1	AR_ZJ	0.33	0.0	5	0	0	MGaptamer150610650
MGaptamer	150	4086	1.135	B15	0.0882743362831858	uM	610	650	NTPs	pOR1OR2-MGapt-deGFP	4	5.0	0.0	0	0	2	AR_ZJ	0.33	0.0	5	0	0	MGaptamer150610650
MGaptamer	150	4086	1.135	B16	0.0805309734513274	uM	610	650	NTPs	pOR1OR2-MGapt-deGFP	4	5.0	0.0	0	0	3	AR_ZJ	0.33	0.0	5	0	0	MGaptamer150610650
MGaptamer	150	4086	1.135	B17	0.1278761061946902	uM	610	650	NTPs	pOR1OR2-MGapt-deGFP	4	5.0	0.0	0	0	1	AR_ZJ	0.33	0.0	5	5	0	MGaptamer150610650
MGaptamer	150	4086	1.135	B18	0.1285398230088495	uM	610	650	NTPs	pOR1OR2-MGapt-deGFP	4	5.0	0.0	0	0	2	AR_ZJ	0.33	0.0	5	5	0	MGaptamer150610650
MGaptamer	150	4086	1.135	B19	0.1442477876106194	uM	610	650	NTPs	pOR1OR2-MGapt-deGFP	4	5.0	0.0	0	0	3	AR_ZJ	0.33	0.0	5	5	0	MGaptamer150610650
MGaptamer	150	4086	1.135	B20	0.1413716814159292	uM	610	650	NTPs	pOR1OR2-MGapt-deGFP	4	5.0	0.0	0	0	1	AR_ZJ	0.33	0.0	5	10	0	MGaptamer150610650
MGaptamer	150	4086	1.135	B21	0.1575221238938053	uM	610	650	NTPs	pOR1OR2-MGapt-deGFP	4	5.0	0.0	0	0	2	AR_ZJ	0.33	0.0	5	10	0	MGaptamer150610650
MGaptamer	150	4086	1.135	B22	0.2143805309734513	uM	610	650	NTPs	pOR1OR2-MGapt-deGFP	4	5.0	0.0	0	0	3	AR_ZJ	0.33	0.0	5	10	0	MGaptamer150610650
MGaptamer	150	4086	1.135	B23	0.0951327433628318	uM	610	650	NTPs	pOR1OR2-MGapt-deGFP	4	5.0	0.0	0	0	1	AR_ZJ	0.33	0.0	5	15	0	MGaptamer150610650
MGaptamer	150	4086	1.135	C2	0.0935840707964601	uM	610	650	NTPs	pOR1OR2-MGapt-deGFP	4	5.0	0.0	0	0	2	AR_ZJ	0.33	0.0	5	15	0	MGaptamer150610650
MGaptamer	150	4086	1.135	C3	0.1070796460176991	uM	610	650	NTPs	pOR1OR2-MGapt-deGFP	4	5.0	0.0	0	0	3	AR_ZJ	0.33	0.0	5	15	0	MGaptamer150610650
MGaptamer	150	4086	1.135	C4	0.204646017699115	uM	610	650	NTPs	pOR1OR2-MGapt-deGFP	4	5.0	0.0	0	0	1	AR_ZJ	0.33	0.0	10	0	0	MGaptamer150610650
MGaptamer	150	4086	1.135	C5	0.1537610619469026	uM	610	650	NTPs	pOR1OR2-MGapt-deGFP	4	5.0	0.0	0	0	2	AR_ZJ	0.33	0.0	10	0	0	MGaptamer150610650
MGaptamer	150	4086	1.135	C6	0.1573008849557522	uM	610	650	NTPs	pOR1OR2-MGapt-deGFP	4	5.0	0.0	0	0	3	AR_ZJ	0.33	0.0	10	0	0	MGaptamer150610650
MGaptamer	150	4086	1.135	C7	0.0595132743362831	uM	610	650	NTPs	pOR1OR2-MGapt-deGFP	4	5.0	0.0	0	0	1	AR_ZJ	0.33	0.0	10	5	0	MGaptamer150610650
MGaptamer	150	4086	1.135	C8	0.1006637168141592	uM	610	650	NTPs	pOR1OR2-MGapt-deGFP	4	5.0	0.0	0	0	2	AR_ZJ	0.33	0.0	10	5	0	MGaptamer150610650
MGaptamer	150	4086	1.135	C9	0.0701327433628318	uM	610	650	NTPs	pOR1OR2-MGapt-deGFP	4	5.0	0.0	0	0	3	AR_ZJ	0.33	0.0	10	5	0	MGaptamer150610650
MGaptamer	150	4086	1.135	C10	0.1623893805309734	uM	610	650	NTPs	pOR1OR2-MGapt-deGFP	4	5.0	0.0	0	0	1	AR_ZJ	0.33	0.0	10	10	0	MGaptamer150610650
MGaptamer	150	4086	1.135	C11	0.177433628318584	uM	610	650	NTPs	pOR1OR2-MGapt-deGFP	4	5.0	0.0	0	0	2	AR_ZJ	0.33	0.0	10	10	0	MGaptamer150610650
MGaptamer	150	4086	1.135	C12	0.163716814159292	uM	610	650	NTPs	pOR1OR2-MGapt-deGFP	4	5.0	0.0	0	0	3	AR_ZJ	0.33	0.0	10	10	0	MGaptamer150610650
MGaptamer	150	4086	1.135	C13	0.161504424778761	uM	610	650	NTPs	pOR1OR2-MGapt-deGFP	4	5.0	0.0	0	0	1	AR_ZJ	0.33	0.0	10	15	0	MGaptamer150610650
MGaptamer	150	4086	1.135	C14	0.1991150442477876	uM	610	650	NTPs	pOR1OR2-MGapt-deGFP	4	5.0	0.0	0	0	2	AR_ZJ	0.33	0.0	10	15	0	MGaptamer150610650
MGaptamer	150	4086	1.135	C15	0.1772123893805309	uM	610	650	NTPs	pOR1OR2-MGapt-deGFP	4	5.0	0.0	0	0	3	AR_ZJ	0.33	0.0	10	15	0	MGaptamer150610650
MGaptamer	150	4086	1.135	C16	0.0853982300884955	uM	610	650	NTPs	pOR1OR2-MGapt-deGFP	4	5.0	0.0	0	0	1	AR_ZJ	0.33	0.0	15	0	0	MGaptamer150610650
MGaptamer	150	4086	1.135	C17	0.0652654867256637	uM	610	650	NTPs	pOR1OR2-MGapt-deGFP	4	5.0	0.0	0	0	2	AR_ZJ	0.33	0.0	15	0	0	MGaptamer150610650
MGaptamer	150	4086	1.135	C18	0.079646017699115	uM	610	650	NTPs	pOR1OR2-MGapt-deGFP	4	5.0	0.0	0	0	3	AR_ZJ	0.33	0.0	15	0	0	MGaptamer150610650
MGaptamer	150	4086	1.135	C19	0.1413716814159292	uM	610	650	NTPs	pOR1OR2-MGapt-deGFP	4	5.0	0.0	0	0	1	AR_ZJ	0.33	0.0	15	5	0	MGaptamer150610650
MGaptamer	150	4086	1.135	C20	0.134070796460177	uM	610	650	NTPs	pOR1OR2-MGapt-deGFP	4	5.0	0.0	0	0	2	AR_ZJ	0.33	0.0	15	5	0	MGaptamer150610650
MGaptamer	150	4086	1.135	C21	0.1376106194690265	uM	610	650	NTPs	pOR1OR2-MGapt-deGFP	4	5.0	0.0	0	0	3	AR_ZJ	0.33	0.0	15	5	0	MGaptamer150610650
MGaptamer	150	4086	1.135	C22	0.1743362831858407	uM	610	650	NTPs	pOR1OR2-MGapt-deGFP	4	5.0	0.0	0	0	1	AR_ZJ	0.33	0.0	15	10	0	MGaptamer150610650
MGaptamer	150	4086	1.135	C23	0.234070796460177	uM	610	650	NTPs	pOR1OR2-MGapt-deGFP	4	5.0	0.0	0	0	2	AR_ZJ	0.33	0.0	15	10	0	MGaptamer150610650
MGaptamer	150	4086	1.135	D2	0.2048672566371681	uM	610	650	NTPs	pOR1OR2-MGapt-deGFP	4	5.0	0.0	0	0	3	AR_ZJ	0.33	0.0	15	10	0	MGaptamer150610650
MGaptamer	150	4086	1.135	D3	0.270353982300885	uM	610	650	NTPs	pOR1OR2-MGapt-deGFP	4	5.0	0.0	0	0	1	AR_ZJ	0.33	0.0	15	15	0	MGaptamer150610650
MGaptamer	150	4086	1.135	D4	0.2267699115044247	uM	610	650	NTPs	pOR1OR2-MGapt-deGFP	4	5.0	0.0	0	0	2	AR_ZJ	0.33	0.0	15	15	0	MGaptamer150610650
MGaptamer	150	4086	1.135	D5	0.1973451327433628	uM	610	650	NTPs	pOR1OR2-MGapt-deGFP	4	5.0	0.0	0	0	3	AR_ZJ	0.33	0.0	15	15	0	MGaptamer150610650
MGaptamer	150	4086	1.135	D6	0.1836283185840708	uM	610	650	NTPs	pOR1OR2-MGapt-deGFP	4	5.0	0.0	0	0	1	AR_ZJ	0.33	5.0	0	0	0	MGaptamer150610650
MGaptamer	150	4086	1.135	D7	0.2030973451327433	uM	610	650	NTPs	pOR1OR2-MGapt-deGFP	4	5.0	0.0	0	0	2	AR_ZJ	0.33	5.0	0	0	0	MGaptamer150610650
MGaptamer	150	4086	1.135	D8	0.1913716814159292	uM	610	650	NTPs	pOR1OR2-MGapt-deGFP	4	5.0	0.0	0	0	3	AR_ZJ	0.33	5.0	0	0	0	MGaptamer150610650
MGaptamer	150	4086	1.135	D9	0.4743362831858407	uM	610	650	NTPs	pOR1OR2-MGapt-deGFP	4	5.0	0.0	0	0	1	AR_ZJ	0.33	5.0	0	5	0	MGaptamer150610650
MGaptamer	150	4086	1.135	D10	0.3907079646017699	uM	610	650	NTPs	pOR1OR2-MGapt-deGFP	4	5.0	0.0	0	0	2	AR_ZJ	0.33	5.0	0	5	0	MGaptamer150610650
MGaptamer	150	4086	1.135	D11	0.4621681415929203	uM	610	650	NTPs	pOR1OR2-MGapt-deGFP	4	5.0	0.0	0	0	3	AR_ZJ	0.33	5.0	0	5	0	MGaptamer150610650
MGaptamer	150	4086	1.135	D12	0.4772123893805309	uM	610	650	NTPs	pOR1OR2-MGapt-deGFP	4	5.0	0.0	0	0	1	AR_ZJ	0.33	5.0	0	10	0	MGaptamer150610650
MGaptamer	150	4086	1.135	D13	0.5148230088495576	uM	610	650	NTPs	pOR1OR2-MGapt-deGFP	4	5.0	0.0	0	0	2	AR_ZJ	0.33	5.0	0	10	0	MGaptamer150610650
MGaptamer	150	4086	1.135	D14	0.5110619469026549	uM	610	650	NTPs	pOR1OR2-MGapt-deGFP	4	5.0	0.0	0	0	3	AR_ZJ	0.33	5.0	0	10	0	MGaptamer150610650
MGaptamer	150	4086	1.135	D15	0.313716814159292	uM	610	650	NTPs	pOR1OR2-MGapt-deGFP	4	5.0	0.0	0	0	1	AR_ZJ	0.33	5.0	0	15	0	MGaptamer150610650
MGaptamer	150	4086	1.135	D16	0.2449115044247787	uM	610	650	NTPs	pOR1OR2-MGapt-deGFP	4	5.0	0.0	0	0	2	AR_ZJ	0.33	5.0	0	15	0	MGaptamer150610650
MGaptamer	150	4086	1.135	D17	0.2442477876106194	uM	610	650	NTPs	pOR1OR2-MGapt-deGFP	4	5.0	0.0	0	0	3	AR_ZJ	0.33	5.0	0	15	0	MGaptamer150610650
MGaptamer	150	4086	1.135	D18	0.3827433628318584	uM	610	650	NTPs	pOR1OR2-MGapt-deGFP	4	5.0	0.0	0	0	1	AR_ZJ	0.33	5.0	5	0	0	MGaptamer150610650
MGaptamer	150	4086	1.135	D19	0.331858407079646	uM	610	650	NTPs	pOR1OR2-MGapt-deGFP	4	5.0	0.0	0	0	2	AR_ZJ	0.33	5.0	5	0	0	MGaptamer150610650
MGaptamer	150	4086	1.135	D20	0.3050884955752212	uM	610	650	NTPs	pOR1OR2-MGapt-deGFP	4	5.0	0.0	0	0	3	AR_ZJ	0.33	5.0	5	0	0	MGaptamer150610650
MGaptamer	150	4086	1.135	D21	0.2849557522123894	uM	610	650	NTPs	pOR1OR2-MGapt-deGFP	4	5.0	0.0	0	0	1	AR_ZJ	0.33	5.0	5	5	0	MGaptamer150610650
MGaptamer	150	4086	1.135	D22	0.2778761061946903	uM	610	650	NTPs	pOR1OR2-MGapt-deGFP	4	5.0	0.0	0	0	2	AR_ZJ	0.33	5.0	5	5	0	MGaptamer150610650
MGaptamer	150	4086	1.135	D23	0.3475663716814159	uM	610	650	NTPs	pOR1OR2-MGapt-deGFP	4	5.0	0.0	0	0	3	AR_ZJ	0.33	5.0	5	5	0	MGaptamer150610650
MGaptamer	150	4086	1.135	E2	0.2475663716814159	uM	610	650	NTPs	pOR1OR2-MGapt-deGFP	4	5.0	0.0	0	0	1	AR_ZJ	0.33	5.0	5	10	0	MGaptamer150610650
MGaptamer	150	4086	1.135	E3	0.2561946902654867	uM	610	650	NTPs	pOR1OR2-MGapt-deGFP	4	5.0	0.0	0	0	2	AR_ZJ	0.33	5.0	5	10	0	MGaptamer150610650
MGaptamer	150	4086	1.135	E4	0.2451327433628318	uM	610	650	NTPs	pOR1OR2-MGapt-deGFP	4	5.0	0.0	0	0	3	AR_ZJ	0.33	5.0	5	10	0	MGaptamer150610650
MGaptamer	150	4086	1.135	E5	0.131858407079646	uM	610	650	NTPs	pOR1OR2-MGapt-deGFP	4	5.0	0.0	0	0	1	AR_ZJ	0.33	5.0	5	15	0	MGaptamer150610650
MGaptamer	150	4086	1.135	E6	0.1652654867256637	uM	610	650	NTPs	pOR1OR2-MGapt-deGFP	4	5.0	0.0	0	0	2	AR_ZJ	0.33	5.0	5	15	0	MGaptamer150610650
MGaptamer	150	4086	1.135	E7	0.1561946902654867	uM	610	650	NTPs	pOR1OR2-MGapt-deGFP	4	5.0	0.0	0	0	3	AR_ZJ	0.33	5.0	5	15	0	MGaptamer150610650
MGaptamer	150	4086	1.135	E8	0.2657079646017699	uM	610	650	NTPs	pOR1OR2-MGapt-deGFP	4	5.0	0.0	0	0	1	AR_ZJ	0.33	5.0	10	0	0	MGaptamer150610650
MGaptamer	150	4086	1.135	E9	0.2878318584070796	uM	610	650	NTPs	pOR1OR2-MGapt-deGFP	4	5.0	0.0	0	0	2	AR_ZJ	0.33	5.0	10	0	0	MGaptamer150610650
MGaptamer	150	4086	1.135	E10	0.3519911504424778	uM	610	650	NTPs	pOR1OR2-MGapt-deGFP	4	5.0	0.0	0	0	3	AR_ZJ	0.33	5.0	10	0	0	MGaptamer150610650
MGaptamer	150	4086	1.135	E11	0.1382743362831858	uM	610	650	NTPs	pOR1OR2-MGapt-deGFP	4	5.0	0.0	0	0	1	AR_ZJ	0.33	5.0	10	5	0	MGaptamer150610650
MGaptamer	150	4086	1.135	E12	0.1221238938053097	uM	610	650	NTPs	pOR1OR2-MGapt-deGFP	4	5.0	0.0	0	0	2	AR_ZJ	0.33	5.0	10	5	0	MGaptamer150610650
MGaptamer	150	4086	1.135	E13	0.15	uM	610	650	NTPs	pOR1OR2-MGapt-deGFP	4	5.0	0.0	0	0	3	AR_ZJ	0.33	5.0	10	5	0	MGaptamer150610650
MGaptamer	150	4086	1.135	E14	0.1869469026548672	uM	610	650	NTPs	pOR1OR2-MGapt-deGFP	4	5.0	0.0	0	0	1	AR_ZJ	0.33	5.0	10	10	0	MGaptamer150610650
MGaptamer	150	4086	1.135	E15	0.2	uM	610	650	NTPs	pOR1OR2-MGapt-deGFP	4	5.0	0.0	0	0	2	AR_ZJ	0.33	5.0	10	10	0	MGaptamer150610650
MGaptamer	150	4086	1.135	E16	0.2163716814159292	uM	610	650	NTPs	pOR1OR2-MGapt-deGFP	4	5.0	0.0	0	0	3	AR_ZJ	0.33	5.0	10	10	0	MGaptamer150610650
MGaptamer	150	4086	1.135	E17	0.2289823008849557	uM	610	650	NTPs	pOR1OR2-MGapt-deGFP	4	5.0	0.0	0	0	1	AR_ZJ	0.33	5.0	10	15	0	MGaptamer150610650
MGaptamer	150	4086	1.135	E18	0.2294247787610619	uM	610	650	NTPs	pOR1OR2-MGapt-deGFP	4	5.0	0.0	0	0	2	AR_ZJ	0.33	5.0	10	15	0	MGaptamer150610650
MGaptamer	150	4086	1.135	E19	0.2646017699115044	uM	610	650	NTPs	pOR1OR2-MGapt-deGFP	4	5.0	0.0	0	0	3	AR_ZJ	0.33	5.0	10	15	0	MGaptamer150610650
MGaptamer	150	4086	1.135	E20	0.1389380530973451	uM	610	650	NTPs	pOR1OR2-MGapt-deGFP	4	5.0	0.0	0	0	1	AR_ZJ	0.33	5.0	15	0	0	MGaptamer150610650
MGaptamer	150	4086	1.135	E21	0.1081858407079646	uM	610	650	NTPs	pOR1OR2-MGapt-deGFP	4	5.0	0.0	0	0	2	AR_ZJ	0.33	5.0	15	0	0	MGaptamer150610650
MGaptamer	150	4086	1.135	E22	0.1482300884955752	uM	610	650	NTPs	pOR1OR2-MGapt-deGFP	4	5.0	0.0	0	0	3	AR_ZJ	0.33	5.0	15	0	0	MGaptamer150610650
MGaptamer	150	4086	1.135	E23	0.1730088495575221	uM	610	650	NTPs	pOR1OR2-MGapt-deGFP	4	5.0	0.0	0	0	1	AR_ZJ	0.33	5.0	15	5	0	MGaptamer150610650
MGaptamer	150	4086	1.135	F2	0.1338495575221238	uM	610	650	NTPs	pOR1OR2-MGapt-deGFP	4	5.0	0.0	0	0	2	AR_ZJ	0.33	5.0	15	5	0	MGaptamer150610650
MGaptamer	150	4086	1.135	F3	0.145575221238938	uM	610	650	NTPs	pOR1OR2-MGapt-deGFP	4	5.0	0.0	0	0	3	AR_ZJ	0.33	5.0	15	5	0	MGaptamer150610650
MGaptamer	150	4086	1.135	F4	0.2362831858407079	uM	610	650	NTPs	pOR1OR2-MGapt-deGFP	4	5.0	0.0	0	0	1	AR_ZJ	0.33	5.0	15	10	0	MGaptamer150610650
MGaptamer	150	4086	1.135	F5	0.197787610619469	uM	610	650	NTPs	pOR1OR2-MGapt-deGFP	4	5.0	0.0	0	0	2	AR_ZJ	0.33	5.0	15	10	0	MGaptamer150610650
MGaptamer	150	4086	1.135	F6	0.1924778761061946	uM	610	650	NTPs	pOR1OR2-MGapt-deGFP	4	5.0	0.0	0	0	3	AR_ZJ	0.33	5.0	15	10	0	MGaptamer150610650
MGaptamer	150	4086	1.135	F7	0.2351769911504425	uM	610	650	NTPs	pOR1OR2-MGapt-deGFP	4	5.0	0.0	0	0	1	AR_ZJ	0.33	5.0	15	15	0	MGaptamer150610650
MGaptamer	150	4086	1.135	F8	0.2325221238938052	uM	610	650	NTPs	pOR1OR2-MGapt-deGFP	4	5.0	0.0	0	0	2	AR_ZJ	0.33	5.0	15	15	0	MGaptamer150610650
MGaptamer	150	4086	1.135	F9	0.2376106194690265	uM	610	650	NTPs	pOR1OR2-MGapt-deGFP	4	5.0	0.0	0	0	3	AR_ZJ	0.33	5.0	15	15	0	MGaptamer150610650
MGaptamer	150	4086	1.135	F10	0.3168141592920354	uM	610	650	NTPs	pOR1OR2-MGapt-deGFP	4	5.0	0.0	0	0	1	AR_ZJ	0.33	10.0	0	0	0	MGaptamer150610650
MGaptamer	150	4086	1.135	F11	0.3451327433628318	uM	610	650	NTPs	pOR1OR2-MGapt-deGFP	4	5.0	0.0	0	0	2	AR_ZJ	0.33	10.0	0	0	0	MGaptamer150610650
MGaptamer	150	4086	1.135	F12	0.3152654867256637	uM	610	650	NTPs	pOR1OR2-MGapt-deGFP	4	5.0	0.0	0	0	3	AR_ZJ	0.33	10.0	0	0	0	MGaptamer150610650
MGaptamer	150	4086	1.135	F13	0.5055309734513275	uM	610	650	NTPs	pOR1OR2-MGapt-deGFP	4	5.0	0.0	0	0	1	AR_ZJ	0.33	10.0	0	5	0	MGaptamer150610650
MGaptamer	150	4086	1.135	F14	0.4657079646017699	uM	610	650	NTPs	pOR1OR2-MGapt-deGFP	4	5.0	0.0	0	0	2	AR_ZJ	0.33	10.0	0	5	0	MGaptamer150610650
MGaptamer	150	4086	1.135	F15	0.4234513274336283	uM	610	650	NTPs	pOR1OR2-MGapt-deGFP	4	5.0	0.0	0	0	3	AR_ZJ	0.33	10.0	0	5	0	MGaptamer150610650
MGaptamer	150	4086	1.135	F16	0.259070796460177	uM	610	650	NTPs	pOR1OR2-MGapt-deGFP	4	5.0	0.0	0	0	1	AR_ZJ	0.33	10.0	0	10	0	MGaptamer150610650
MGaptamer	150	4086	1.135	F17	0.2502212389380531	uM	610	650	NTPs	pOR1OR2-MGapt-deGFP	4	5.0	0.0	0	0	2	AR_ZJ	0.33	10.0	0	10	0	MGaptamer150610650
MGaptamer	150	4086	1.135	F18	0.309070796460177	uM	610	650	NTPs	pOR1OR2-MGapt-deGFP	4	5.0	0.0	0	0	3	AR_ZJ	0.33	10.0	0	10	0	MGaptamer150610650
MGaptamer	150	4086	1.135	F19	0.147787610619469	uM	610	650	NTPs	pOR1OR2-MGapt-deGFP	4	5.0	0.0	0	0	1	AR_ZJ	0.33	10.0	0	15	0	MGaptamer150610650
MGaptamer	150	4086	1.135	F20	0.1851769911504424	uM	610	650	NTPs	pOR1OR2-MGapt-deGFP	4	5.0	0.0	0	0	2	AR_ZJ	0.33	10.0	0	15	0	MGaptamer150610650
MGaptamer	150	4086	1.135	F21	0.211504424778761	uM	610	650	NTPs	pOR1OR2-MGapt-deGFP	4	5.0	0.0	0	0	3	AR_ZJ	0.33	10.0	0	15	0	MGaptamer150610650
MGaptamer	150	4086	1.135	F22	0.3511061946902655	uM	610	650	NTPs	pOR1OR2-MGapt-deGFP	4	5.0	0.0	0	0	1	AR_ZJ	0.33	10.0	5	0	0	MGaptamer150610650
MGaptamer	150	4086	1.135	F23	0.3221238938053097	uM	610	650	NTPs	pOR1OR2-MGapt-deGFP	4	5.0	0.0	0	0	2	AR_ZJ	0.33	10.0	5	0	0	MGaptamer150610650
MGaptamer	150	4086	1.135	G2	0.2712389380530973	uM	610	650	NTPs	pOR1OR2-MGapt-deGFP	4	5.0	0.0	0	0	3	AR_ZJ	0.33	10.0	5	0	0	MGaptamer150610650
MGaptamer	150	4086	1.135	G3	0.2017699115044247	uM	610	650	NTPs	pOR1OR2-MGapt-deGFP	4	5.0	0.0	0	0	1	AR_ZJ	0.33	10.0	5	5	0	MGaptamer150610650
MGaptamer	150	4086	1.135	G4	0.2214601769911504	uM	610	650	NTPs	pOR1OR2-MGapt-deGFP	4	5.0	0.0	0	0	2	AR_ZJ	0.33	10.0	5	5	0	MGaptamer150610650
MGaptamer	150	4086	1.135	G5	0.2564159292035398	uM	610	650	NTPs	pOR1OR2-MGapt-deGFP	4	5.0	0.0	0	0	3	AR_ZJ	0.33	10.0	5	5	0	MGaptamer150610650
MGaptamer	150	4086	1.135	G6	0.1834070796460177	uM	610	650	NTPs	pOR1OR2-MGapt-deGFP	4	5.0	0.0	0	0	1	AR_ZJ	0.33	10.0	5	10	0	MGaptamer150610650
MGaptamer	150	4086	1.135	G7	0.1860619469026548	uM	610	650	NTPs	pOR1OR2-MGapt-deGFP	4	5.0	0.0	0	0	2	AR_ZJ	0.33	10.0	5	10	0	MGaptamer150610650
MGaptamer	150	4086	1.135	G8	0.1747787610619469	uM	610	650	NTPs	pOR1OR2-MGapt-deGFP	4	5.0	0.0	0	0	3	AR_ZJ	0.33	10.0	5	10	0	MGaptamer150610650
MGaptamer	150	4086	1.135	G9	0.1376106194690265	uM	610	650	NTPs	pOR1OR2-MGapt-deGFP	4	5.0	0.0	0	0	1	AR_ZJ	0.33	10.0	5	15	0	MGaptamer150610650
MGaptamer	150	4086	1.135	G10	0.1586283185840708	uM	610	650	NTPs	pOR1OR2-MGapt-deGFP	4	5.0	0.0	0	0	2	AR_ZJ	0.33	10.0	5	15	0	MGaptamer150610650
MGaptamer	150	4086	1.135	G11	0.1360619469026548	uM	610	650	NTPs	pOR1OR2-MGapt-deGFP	4	5.0	0.0	0	0	3	AR_ZJ	0.33	10.0	5	15	0	MGaptamer150610650
MGaptamer	150	4086	1.135	G12	0.1668141592920354	uM	610	650	NTPs	pOR1OR2-MGapt-deGFP	4	5.0	0.0	0	0	1	AR_ZJ	0.33	10.0	10	0	0	MGaptamer150610650
MGaptamer	150	4086	1.135	G13	0.1800884955752212	uM	610	650	NTPs	pOR1OR2-MGapt-deGFP	4	5.0	0.0	0	0	2	AR_ZJ	0.33	10.0	10	0	0	MGaptamer150610650
MGaptamer	150	4086	1.135	G14	0.1219026548672566	uM	610	650	NTPs	pOR1OR2-MGapt-deGFP	4	5.0	0.0	0	0	3	AR_ZJ	0.33	10.0	10	0	0	MGaptamer150610650
MGaptamer	150	4086	1.135	G15	0.1194690265486725	uM	610	650	NTPs	pOR1OR2-MGapt-deGFP	4	5.0	0.0	0	0	1	AR_ZJ	0.33	10.0	10	5	0	MGaptamer150610650
MGaptamer	150	4086	1.135	G16	0.1829646017699115	uM	610	650	NTPs	pOR1OR2-MGapt-deGFP	4	5.0	0.0	0	0	2	AR_ZJ	0.33	10.0	10	5	0	MGaptamer150610650
MGaptamer	150	4086	1.135	G17	0.1453539823008849	uM	610	650	NTPs	pOR1OR2-MGapt-deGFP	4	5.0	0.0	0	0	3	AR_ZJ	0.33	10.0	10	5	0	MGaptamer150610650
MGaptamer	150	4086	1.135	G18	0.1798672566371681	uM	610	650	NTPs	pOR1OR2-MGapt-deGFP	4	5.0	0.0	0	0	1	AR_ZJ	0.33	10.0	10	10	0	MGaptamer150610650
MGaptamer	150	4086	1.135	G19	0.1309734513274336	uM	610	650	NTPs	pOR1OR2-MGapt-deGFP	4	5.0	0.0	0	0	2	AR_ZJ	0.33	10.0	10	10	0	MGaptamer150610650
MGaptamer	150	4086	1.135	G20	0.2110619469026548	uM	610	650	NTPs	pOR1OR2-MGapt-deGFP	4	5.0	0.0	0	0	3	AR_ZJ	0.33	10.0	10	10	0	MGaptamer150610650
MGaptamer	150	4086	1.135	G21	0.2154867256637168	uM	610	650	NTPs	pOR1OR2-MGapt-deGFP	4	5.0	0.0	0	0	1	AR_ZJ	0.33	10.0	10	15	0	MGaptamer150610650
MGaptamer	150	4086	1.135	G22	0.1681415929203539	uM	610	650	NTPs	pOR1OR2-MGapt-deGFP	4	5.0	0.0	0	0	2	AR_ZJ	0.33	10.0	10	15	0	MGaptamer150610650
MGaptamer	150	4086	1.135	G23	0.190929203539823	uM	610	650	NTPs	pOR1OR2-MGapt-deGFP	4	5.0	0.0	0	0	3	AR_ZJ	0.33	10.0	10	15	0	MGaptamer150610650
MGaptamer	150	4086	1.135	H2	0.1473451327433628	uM	610	650	NTPs	pOR1OR2-MGapt-deGFP	4	5.0	0.0	0	0	1	AR_ZJ	0.33	10.0	15	0	0	MGaptamer150610650
MGaptamer	150	4086	1.135	H3	0.1623893805309734	uM	610	650	NTPs	pOR1OR2-MGapt-deGFP	4	5.0	0.0	0	0	2	AR_ZJ	0.33	10.0	15	0	0	MGaptamer150610650
MGaptamer	150	4086	1.135	H4	0.131858407079646	uM	610	650	NTPs	pOR1OR2-MGapt-deGFP	4	5.0	0.0	0	0	3	AR_ZJ	0.33	10.0	15	0	0	MGaptamer150610650
MGaptamer	150	4086	1.135	H5	0.1619469026548672	uM	610	650	NTPs	pOR1OR2-MGapt-deGFP	4	5.0	0.0	0	0	1	AR_ZJ	0.33	10.0	15	5	0	MGaptamer150610650
MGaptamer	150	4086	1.135	H6	0.1528761061946902	uM	610	650	NTPs	pOR1OR2-MGapt-deGFP	4	5.0	0.0	0	0	2	AR_ZJ	0.33	10.0	15	5	0	MGaptamer150610650
MGaptamer	150	4086	1.135	H7	0.1090707964601769	uM	610	650	NTPs	pOR1OR2-MGapt-deGFP	4	5.0	0.0	0	0	3	AR_ZJ	0.33	10.0	15	5	0	MGaptamer150610650
MGaptamer	150	4086	1.135	H8	0.1575221238938053	uM	610	650	NTPs	pOR1OR2-MGapt-deGFP	4	5.0	0.0	0	0	1	AR_ZJ	0.33	10.0	15	10	0	MGaptamer150610650
MGaptamer	150	4086	1.135	H9	0.1597345132743362	uM	610	650	NTPs	pOR1OR2-MGapt-deGFP	4	5.0	0.0	0	0	2	AR_ZJ	0.33	10.0	15	10	0	MGaptamer150610650
MGaptamer	150	4086	1.135	H10	0.1785398230088495	uM	610	650	NTPs	pOR1OR2-MGapt-deGFP	4	5.0	0.0	0	0	3	AR_ZJ	0.33	10.0	15	10	0	MGaptamer150610650
MGaptamer	150	4086	1.135	H11	0.1867256637168141	uM	610	650	NTPs	pOR1OR2-MGapt-deGFP	4	5.0	0.0	0	0	1	AR_ZJ	0.33	10.0	15	15	0	MGaptamer150610650
MGaptamer	150	4086	1.135	H12	0.1849557522123893	uM	610	650	NTPs	pOR1OR2-MGapt-deGFP	4	5.0	0.0	0	0	2	AR_ZJ	0.33	10.0	15	15	0	MGaptamer150610650
MGaptamer	150	4086	1.135	H13	0.2610619469026548	uM	610	650	NTPs	pOR1OR2-MGapt-deGFP	4	5.0	0.0	0	0	3	AR_ZJ	0.33	10.0	15	15	0	MGaptamer150610650
MGaptamer	150	4086	1.135	H14	0.3621681415929204	uM	610	650	NTPs	pOR1OR2-MGapt-deGFP	4	5.0	0.0	0	0	1	AR_ZJ	0.33	15.0	0	0	0	MGaptamer150610650
MGaptamer	150	4086	1.135	H15	0.3015486725663717	uM	610	650	NTPs	pOR1OR2-MGapt-deGFP	4	5.0	0.0	0	0	2	AR_ZJ	0.33	15.0	0	0	0	MGaptamer150610650
MGaptamer	150	4086	1.135	H16	0.2639380530973451	uM	610	650	NTPs	pOR1OR2-MGapt-deGFP	4	5.0	0.0	0	0	3	AR_ZJ	0.33	15.0	0	0	0	MGaptamer150610650
MGaptamer	150	4086	1.135	H17	0.2280973451327433	uM	610	650	NTPs	pOR1OR2-MGapt-deGFP	4	5.0	0.0	0	0	1	AR_ZJ	0.33	15.0	0	5	0	MGaptamer150610650
MGaptamer	150	4086	1.135	H18	0.2654867256637168	uM	610	650	NTPs	pOR1OR2-MGapt-deGFP	4	5.0	0.0	0	0	2	AR_ZJ	0.33	15.0	0	5	0	MGaptamer150610650
MGaptamer	150	4086	1.135	H19	0.1856194690265486	uM	610	650	NTPs	pOR1OR2-MGapt-deGFP	4	5.0	0.0	0	0	3	AR_ZJ	0.33	15.0	0	5	0	MGaptamer150610650
MGaptamer	150	4086	1.135	H20	0.1530973451327433	uM	610	650	NTPs	pOR1OR2-MGapt-deGFP	4	5.0	0.0	0	0	1	AR_ZJ	0.33	15.0	0	10	0	MGaptamer150610650
MGaptamer	150	4086	1.135	H21	0.156858407079646	uM	610	650	NTPs	pOR1OR2-MGapt-deGFP	4	5.0	0.0	0	0	2	AR_ZJ	0.33	15.0	0	10	0	MGaptamer150610650
MGaptamer	150	4086	1.135	H22	0.1719026548672566	uM	610	650	NTPs	pOR1OR2-MGapt-deGFP	4	5.0	0.0	0	0	3	AR_ZJ	0.33	15.0	0	10	0	MGaptamer150610650
MGaptamer	150	4086	1.135	H23	0.1287610619469026	uM	610	650	NTPs	pOR1OR2-MGapt-deGFP	4	5.0	0.0	0	0	1	AR_ZJ	0.33	15.0	0	15	0	MGaptamer150610650
MGaptamer	150	4086	1.135	I2	0.1413716814159292	uM	610	650	NTPs	pOR1OR2-MGapt-deGFP	4	5.0	0.0	0	0	2	AR_ZJ	0.33	15.0	0	15	0	MGaptamer150610650
MGaptamer	150	4086	1.135	I3	0.0913716814159292	uM	610	650	NTPs	pOR1OR2-MGapt-deGFP	4	5.0	0.0	0	0	3	AR_ZJ	0.33	15.0	0	15	0	MGaptamer150610650
MGaptamer	150	4086	1.135	I4	0.1	uM	610	650	NTPs	pOR1OR2-MGapt-deGFP	4	5.0	0.0	0	0	1	AR_ZJ	0.33	15.0	5	0	0	MGaptamer150610650
MGaptamer	150	4086	1.135	I5	0.0710176991150442	uM	610	650	NTPs	pOR1OR2-MGapt-deGFP	4	5.0	0.0	0	0	2	AR_ZJ	0.33	15.0	5	0	0	MGaptamer150610650
MGaptamer	150	4086	1.135	I6	0.0559734513274336	uM	610	650	NTPs	pOR1OR2-MGapt-deGFP	4	5.0	0.0	0	0	3	AR_ZJ	0.33	15.0	5	0	0	MGaptamer150610650
MGaptamer	150	4086	1.135	I7	0.1292035398230088	uM	610	650	NTPs	pOR1OR2-MGapt-deGFP	4	5.0	0.0	0	0	1	AR_ZJ	0.33	15.0	5	5	0	MGaptamer150610650
MGaptamer	150	4086	1.135	I8	0.1681415929203539	uM	610	650	NTPs	pOR1OR2-MGapt-deGFP	4	5.0	0.0	0	0	2	AR_ZJ	0.33	15.0	5	5	0	MGaptamer150610650
MGaptamer	150	4086	1.135	I9	0.1581858407079646	uM	610	650	NTPs	pOR1OR2-MGapt-deGFP	4	5.0	0.0	0	0	3	AR_ZJ	0.33	15.0	5	5	0	MGaptamer150610650
MGaptamer	150	4086	1.135	I10	0.113716814159292	uM	610	650	NTPs	pOR1OR2-MGapt-deGFP	4	5.0	0.0	0	0	1	AR_ZJ	0.33	15.0	5	10	0	MGaptamer150610650
MGaptamer	150	4086	1.135	I11	0.1334070796460177	uM	610	650	NTPs	pOR1OR2-MGapt-deGFP	4	5.0	0.0	0	0	2	AR_ZJ	0.33	15.0	5	10	0	MGaptamer150610650
MGaptamer	150	4086	1.135	I12	0.1325221238938053	uM	610	650	NTPs	pOR1OR2-MGapt-deGFP	4	5.0	0.0	0	0	3	AR_ZJ	0.33	15.0	5	10	0	MGaptamer150610650
MGaptamer	150	4086	1.135	I13	0.1276548672566371	uM	610	650	NTPs	pOR1OR2-MGapt-deGFP	4	5.0	0.0	0	0	1	AR_ZJ	0.33	15.0	5	15	0	MGaptamer150610650
MGaptamer	150	4086	1.135	I14	0.1420353982300885	uM	610	650	NTPs	pOR1OR2-MGapt-deGFP	4	5.0	0.0	0	0	2	AR_ZJ	0.33	15.0	5	15	0	MGaptamer150610650
MGaptamer	150	4086	1.135	I15	0.1092920353982301	uM	610	650	NTPs	pOR1OR2-MGapt-deGFP	4	5.0	0.0	0	0	3	AR_ZJ	0.33	15.0	5	15	0	MGaptamer150610650
MGaptamer	150	4086	1.135	I16	0.0767699115044247	uM	610	650	NTPs	pOR1OR2-MGapt-deGFP	4	5.0	0.0	0	0	1	AR_ZJ	0.33	15.0	10	0	0	MGaptamer150610650
MGaptamer	150	4086	1.135	I17	0.1002212389380531	uM	610	650	NTPs	pOR1OR2-MGapt-deGFP	4	5.0	0.0	0	0	2	AR_ZJ	0.33	15.0	10	0	0	MGaptamer150610650
MGaptamer	150	4086	1.135	I18	0.0995575221238938	uM	610	650	NTPs	pOR1OR2-MGapt-deGFP	4	5.0	0.0	0	0	3	AR_ZJ	0.33	15.0	10	0	0	MGaptamer150610650
MGaptamer	150	4086	1.135	I19	0.0898230088495575	uM	610	650	NTPs	pOR1OR2-MGapt-deGFP	4	5.0	0.0	0	0	1	AR_ZJ	0.33	15.0	10	5	0	MGaptamer150610650
MGaptamer	150	4086	1.135	I20	0.0703539823008849	uM	610	650	NTPs	pOR1OR2-MGapt-deGFP	4	5.0	0.0	0	0	2	AR_ZJ	0.33	15.0	10	5	0	MGaptamer150610650
MGaptamer	150	4086	1.135	I21	0.1146017699115044	uM	610	650	NTPs	pOR1OR2-MGapt-deGFP	4	5.0	0.0	0	0	3	AR_ZJ	0.33	15.0	10	5	0	MGaptamer150610650
MGaptamer	150	4086	1.135	I22	0.1351769911504425	uM	610	650	NTPs	pOR1OR2-MGapt-deGFP	4	5.0	0.0	0	0	1	AR_ZJ	0.33	15.0	10	10	0	MGaptamer150610650
MGaptamer	150	4086	1.135	I23	0.1597345132743362	uM	610	650	NTPs	pOR1OR2-MGapt-deGFP	4	5.0	0.0	0	0	2	AR_ZJ	0.33	15.0	10	10	0	MGaptamer150610650
MGaptamer	150	4086	1.135	J2	0.1805309734513274	uM	610	650	NTPs	pOR1OR2-MGapt-deGFP	4	5.0	0.0	0	0	3	AR_ZJ	0.33	15.0	10	10	0	MGaptamer150610650
MGaptamer	150	4086	1.135	J3	0.1579646017699115	uM	610	650	NTPs	pOR1OR2-MGapt-deGFP	4	5.0	0.0	0	0	1	AR_ZJ	0.33	15.0	10	15	0	MGaptamer150610650
MGaptamer	150	4086	1.135	J4	0.1661504424778761	uM	610	650	NTPs	pOR1OR2-MGapt-deGFP	4	5.0	0.0	0	0	2	AR_ZJ	0.33	15.0	10	15	0	MGaptamer150610650
MGaptamer	150	4086	1.135	J5	0.1734513274336283	uM	610	650	NTPs	pOR1OR2-MGapt-deGFP	4	5.0	0.0	0	0	3	AR_ZJ	0.33	15.0	10	15	0	MGaptamer150610650
MGaptamer	150	4086	1.135	J6	0.0849557522123893	uM	610	650	NTPs	pOR1OR2-MGapt-deGFP	4	5.0	0.0	0	0	1	AR_ZJ	0.33	15.0	15	0	0	MGaptamer150610650
MGaptamer	150	4086	1.135	J7	0.0993362831858407	uM	610	650	NTPs	pOR1OR2-MGapt-deGFP	4	5.0	0.0	0	0	2	AR_ZJ	0.33	15.0	15	0	0	MGaptamer150610650
MGaptamer	150	4086	1.135	J8	0.0732300884955752	uM	610	650	NTPs	pOR1OR2-MGapt-deGFP	4	5.0	0.0	0	0	3	AR_ZJ	0.33	15.0	15	0	0	MGaptamer150610650
MGaptamer	150	4086	1.135	J9	0.1099557522123893	uM	610	650	NTPs	pOR1OR2-MGapt-deGFP	4	5.0	0.0	0	0	1	AR_ZJ	0.33	15.0	15	5	0	MGaptamer150610650
MGaptamer	150	4086	1.135	J10	0.111504424778761	uM	610	650	NTPs	pOR1OR2-MGapt-deGFP	4	5.0	0.0	0	0	2	AR_ZJ	0.33	15.0	15	5	0	MGaptamer150610650
MGaptamer	150	4086	1.135	J11	0.1413716814159292	uM	610	650	NTPs	pOR1OR2-MGapt-deGFP	4	5.0	0.0	0	0	3	AR_ZJ	0.33	15.0	15	5	0	MGaptamer150610650
MGaptamer	150	4086	1.135	J12	0.1904867256637168	uM	610	650	NTPs	pOR1OR2-MGapt-deGFP	4	5.0	0.0	0	0	1	AR_ZJ	0.33	15.0	15	10	0	MGaptamer150610650
MGaptamer	150	4086	1.135	J13	0.1608407079646017	uM	610	650	NTPs	pOR1OR2-MGapt-deGFP	4	5.0	0.0	0	0	2	AR_ZJ	0.33	15.0	15	10	0	MGaptamer150610650
MGaptamer	150	4086	1.135	J14	0.172787610619469	uM	610	650	NTPs	pOR1OR2-MGapt-deGFP	4	5.0	0.0	0	0	3	AR_ZJ	0.33	15.0	15	10	0	MGaptamer150610650
MGaptamer	150	4086	1.135	J15	0.1836283185840708	uM	610	650	NTPs	pOR1OR2-MGapt-deGFP	4	5.0	0.0	0	0	1	AR_ZJ	0.33	15.0	15	15	0	MGaptamer150610650
MGaptamer	150	4086	1.135	J16	0.1502212389380531	uM	610	650	NTPs	pOR1OR2-MGapt-deGFP	4	5.0	0.0	0	0	2	AR_ZJ	0.33	15.0	15	15	0	MGaptamer150610650
MGaptamer	150	4086	1.135	J17	0.2011061946902654	uM	610	650	NTPs	pOR1OR2-MGapt-deGFP	4	5.0	0.0	0	0	3	AR_ZJ	0.33	15.0	15	15	0	MGaptamer150610650
MGaptamer	150	4086	1.135	J18	0.1418141592920354	uM	610	650	No fuel	pOR1OR2-MGapt-deGFP	4	5.0	0.0	0	0	1	AR_ZJ	0.33	4.8	0	0	0	MGaptamer150610650
MGaptamer	150	4086	1.135	J19	0.1772123893805309	uM	610	650	No fuel	pOR1OR2-MGapt-deGFP	4	5.0	0.0	0	0	2	AR_ZJ	0.33	4.8	0	0	0	MGaptamer150610650
MGaptamer	150	4086	1.135	J20	0.1526548672566371	uM	610	650	No fuel	pOR1OR2-MGapt-deGFP	4	5.0	0.0	0	0	3	AR_ZJ	0.33	4.8	0	0	0	MGaptamer150610650
MGaptamer	150	4086	1.135	J21	0.1398230088495575	uM	610	650	No fuel	pOR1OR2-MGapt-deGFP	4	5.0	0.0	2	0	1	AR_ZJ	0.33	4.8	0	0	0	MGaptamer150610650
MGaptamer	150	4086	1.135	J22	0.18429203539823	uM	610	650	No fuel	pOR1OR2-MGapt-deGFP	4	5.0	0.0	2	0	2	AR_ZJ	0.33	4.8	0	0	0	MGaptamer150610650
MGaptamer	150	4086	1.135	J23	0.1619469026548672	uM	610	650	No fuel	pOR1OR2-MGapt-deGFP	4	5.0	0.0	2	0	3	AR_ZJ	0.33	4.8	0	0	0	MGaptamer150610650
MGaptamer	150	4086	1.135	K2	0.3157079646017699	uM	610	650	No fuel	pOR1OR2-MGapt-deGFP	4	5.0	0.0	4	0	1	AR_ZJ	0.33	4.8	0	0	0	MGaptamer150610650
MGaptamer	150	4086	1.135	K3	0.2736725663716814	uM	610	650	No fuel	pOR1OR2-MGapt-deGFP	4	5.0	0.0	4	0	2	AR_ZJ	0.33	4.8	0	0	0	MGaptamer150610650
MGaptamer	150	4086	1.135	K4	0.268141592920354	uM	610	650	No fuel	pOR1OR2-MGapt-deGFP	4	5.0	0.0	4	0	3	AR_ZJ	0.33	4.8	0	0	0	MGaptamer150610650
MGaptamer	150	4086	1.135	K5	0.2920353982300885	uM	610	650	No fuel	pOR1OR2-MGapt-deGFP	4	5.0	0.0	6	0	1	AR_ZJ	0.33	4.8	0	0	0	MGaptamer150610650
MGaptamer	150	4086	1.135	K6	0.3440265486725664	uM	610	650	No fuel	pOR1OR2-MGapt-deGFP	4	5.0	0.0	6	0	2	AR_ZJ	0.33	4.8	0	0	0	MGaptamer150610650
MGaptamer	150	4086	1.135	K7	0.3280973451327433	uM	610	650	No fuel	pOR1OR2-MGapt-deGFP	4	5.0	0.0	6	0	3	AR_ZJ	0.33	4.8	0	0	0	MGaptamer150610650
MGaptamer	150	4086	1.135	K8	0.3469026548672566	uM	610	650	No fuel	pOR1OR2-MGapt-deGFP	4	5.0	0.0	8	0	1	AR_ZJ	0.33	4.8	0	0	0	MGaptamer150610650
MGaptamer	150	4086	1.135	K9	0.2287610619469026	uM	610	650	No fuel	pOR1OR2-MGapt-deGFP	4	5.0	0.0	8	0	2	AR_ZJ	0.33	4.8	0	0	0	MGaptamer150610650
MGaptamer	150	4086	1.135	K10	0.2871681415929203	uM	610	650	No fuel	pOR1OR2-MGapt-deGFP	4	5.0	0.0	8	0	3	AR_ZJ	0.33	4.8	0	0	0	MGaptamer150610650
MGaptamer	150	4086	1.135	K11	0.2309734513274336	uM	610	650	No fuel	pOR1OR2-MGapt-deGFP	4	5.0	0.0	10	0	1	AR_ZJ	0.33	4.8	0	0	0	MGaptamer150610650
MGaptamer	150	4086	1.135	K12	0.2418141592920354	uM	610	650	No fuel	pOR1OR2-MGapt-deGFP	4	5.0	0.0	10	0	2	AR_ZJ	0.33	4.8	0	0	0	MGaptamer150610650
MGaptamer	150	4086	1.135	K13	0.2123893805309734	uM	610	650	No fuel	pOR1OR2-MGapt-deGFP	4	5.0	0.0	10	0	3	AR_ZJ	0.33	4.8	0	0	0	MGaptamer150610650
MGaptamer	150	4086	1.135	K14	0.0134955752212389	uM	610	650	No fuel	pOR1OR2-MGapt-deGFP	4	0.0	0.0	0	0	1	AR_ZJ	0.33	4.8	0	0	0	MGaptamer150610650
MGaptamer	150	4086	1.135	K15	0.0194690265486725	uM	610	650	No fuel	pOR1OR2-MGapt-deGFP	4	0.0	0.0	0	0	2	AR_ZJ	0.33	4.8	0	0	0	MGaptamer150610650
MGaptamer	150	4086	1.135	K16	0.0347345132743362	uM	610	650	No fuel	pOR1OR2-MGapt-deGFP	4	0.0	0.0	0	0	3	AR_ZJ	0.33	4.8	0	0	0	MGaptamer150610650
MGaptamer	150	4086	1.135	K17	0.0225663716814159	uM	610	650	No fuel	pOR1OR2-MGapt-deGFP	4	0.0	0.0	2	0	1	AR_ZJ	0.33	4.8	0	0	0	MGaptamer150610650
MGaptamer	150	4086	1.135	K18	0.0210176991150442	uM	610	650	No fuel	pOR1OR2-MGapt-deGFP	4	0.0	0.0	2	0	2	AR_ZJ	0.33	4.8	0	0	0	MGaptamer150610650
MGaptamer	150	4086	1.135	K19	0.0276548672566371	uM	610	650	No fuel	pOR1OR2-MGapt-deGFP	4	0.0	0.0	2	0	3	AR_ZJ	0.33	4.8	0	0	0	MGaptamer150610650
MGaptamer	150	4086	1.135	K20	0.0216814159292035	uM	610	650	No fuel	pOR1OR2-MGapt-deGFP	4	0.0	0.0	4	0	1	AR_ZJ	0.33	4.8	0	0	0	MGaptamer150610650
MGaptamer	150	4086	1.135	K21	0.0238938053097345	uM	610	650	No fuel	pOR1OR2-MGapt-deGFP	4	0.0	0.0	4	0	2	AR_ZJ	0.33	4.8	0	0	0	MGaptamer150610650
MGaptamer	150	4086	1.135	K22	0.0150442477876106	uM	610	650	No fuel	pOR1OR2-MGapt-deGFP	4	0.0	0.0	4	0	3	AR_ZJ	0.33	4.8	0	0	0	MGaptamer150610650
MGaptamer	150	4086	1.135	K23	0.038716814159292	uM	610	650	No fuel	pOR1OR2-MGapt-deGFP	4	0.0	0.0	6	0	1	AR_ZJ	0.33	4.8	0	0	0	MGaptamer150610650
MGaptamer	150	4086	1.135	L2	0.0123893805309734	uM	610	650	No fuel	pOR1OR2-MGapt-deGFP	4	0.0	0.0	6	0	2	AR_ZJ	0.33	4.8	0	0	0	MGaptamer150610650
MGaptamer	150	4086	1.135	L3	0.0079646017699115	uM	610	650	No fuel	pOR1OR2-MGapt-deGFP	4	0.0	0.0	6	0	3	AR_ZJ	0.33	4.8	0	0	0	MGaptamer150610650
MGaptamer	150	4086	1.135	L4	0.0221238938053097	uM	610	650	No fuel	pOR1OR2-MGapt-deGFP	4	0.0	0.0	8	0	1	AR_ZJ	0.33	4.8	0	0	0	MGaptamer150610650
MGaptamer	150	4086	1.135	L5	0.0126106194690265	uM	610	650	No fuel	pOR1OR2-MGapt-deGFP	4	0.0	0.0	8	0	2	AR_ZJ	0.33	4.8	0	0	0	MGaptamer150610650
MGaptamer	150	4086	1.135	L6	0.0128318584070796	uM	610	650	No fuel	pOR1OR2-MGapt-deGFP	4	0.0	0.0	8	0	3	AR_ZJ	0.33	4.8	0	0	0	MGaptamer150610650
MGaptamer	150	4086	1.135	L7	0.0130530973451327	uM	610	650	No fuel	pOR1OR2-MGapt-deGFP	4	0.0	0.0	10	0	1	AR_ZJ	0.33	4.8	0	0	0	MGaptamer150610650
MGaptamer	150	4086	1.135	L8	0.0117256637168141	uM	610	650	No fuel	pOR1OR2-MGapt-deGFP	4	0.0	0.0	10	0	2	AR_ZJ	0.33	4.8	0	0	0	MGaptamer150610650
MGaptamer	150	4086	1.135	L9	0.0216814159292035	uM	610	650	No fuel	pOR1OR2-MGapt-deGFP	4	0.0	0.0	10	0	3	AR_ZJ	0.33	4.8	0	0	0	MGaptamer150610650
MGaptamer	150	4326	1.2016666666666669	B2	0.0575221238938053	uM	610	650	NTPs	pOR1OR2-MGapt-deGFP	4	5.0	0.0	0	0	1	AR_ZJ	0.33	0.0	0	0	0	MGaptamer150610650
MGaptamer	150	4326	1.2016666666666669	B3	0.0367256637168141	uM	610	650	NTPs	pOR1OR2-MGapt-deGFP	4	5.0	0.0	0	0	2	AR_ZJ	0.33	0.0	0	0	0	MGaptamer150610650
MGaptamer	150	4326	1.2016666666666669	B4	0.0484513274336283	uM	610	650	NTPs	pOR1OR2-MGapt-deGFP	4	5.0	0.0	0	0	3	AR_ZJ	0.33	0.0	0	0	0	MGaptamer150610650
MGaptamer	150	4326	1.2016666666666669	B5	0.0754424778761062	uM	610	650	NTPs	pOR1OR2-MGapt-deGFP	4	5.0	0.0	0	0	1	AR_ZJ	0.33	0.0	0	5	0	MGaptamer150610650
MGaptamer	150	4326	1.2016666666666669	B6	0.0712389380530973	uM	610	650	NTPs	pOR1OR2-MGapt-deGFP	4	5.0	0.0	0	0	2	AR_ZJ	0.33	0.0	0	5	0	MGaptamer150610650
MGaptamer	150	4326	1.2016666666666669	B7	0.0789823008849557	uM	610	650	NTPs	pOR1OR2-MGapt-deGFP	4	5.0	0.0	0	0	3	AR_ZJ	0.33	0.0	0	5	0	MGaptamer150610650
MGaptamer	150	4326	1.2016666666666669	B8	0.0995575221238938	uM	610	650	NTPs	pOR1OR2-MGapt-deGFP	4	5.0	0.0	0	0	1	AR_ZJ	0.33	0.0	0	10	0	MGaptamer150610650
MGaptamer	150	4326	1.2016666666666669	B9	0.1502212389380531	uM	610	650	NTPs	pOR1OR2-MGapt-deGFP	4	5.0	0.0	0	0	2	AR_ZJ	0.33	0.0	0	10	0	MGaptamer150610650
MGaptamer	150	4326	1.2016666666666669	B10	0.1172566371681415	uM	610	650	NTPs	pOR1OR2-MGapt-deGFP	4	5.0	0.0	0	0	3	AR_ZJ	0.33	0.0	0	10	0	MGaptamer150610650
MGaptamer	150	4326	1.2016666666666669	B11	0.1059734513274336	uM	610	650	NTPs	pOR1OR2-MGapt-deGFP	4	5.0	0.0	0	0	1	AR_ZJ	0.33	0.0	0	15	0	MGaptamer150610650
MGaptamer	150	4326	1.2016666666666669	B12	0.1276548672566371	uM	610	650	NTPs	pOR1OR2-MGapt-deGFP	4	5.0	0.0	0	0	2	AR_ZJ	0.33	0.0	0	15	0	MGaptamer150610650
MGaptamer	150	4326	1.2016666666666669	B13	0.1586283185840708	uM	610	650	NTPs	pOR1OR2-MGapt-deGFP	4	5.0	0.0	0	0	3	AR_ZJ	0.33	0.0	0	15	0	MGaptamer150610650
MGaptamer	150	4326	1.2016666666666669	B14	0.0869469026548672	uM	610	650	NTPs	pOR1OR2-MGapt-deGFP	4	5.0	0.0	0	0	1	AR_ZJ	0.33	0.0	5	0	0	MGaptamer150610650
MGaptamer	150	4326	1.2016666666666669	B15	0.1168141592920354	uM	610	650	NTPs	pOR1OR2-MGapt-deGFP	4	5.0	0.0	0	0	2	AR_ZJ	0.33	0.0	5	0	0	MGaptamer150610650
MGaptamer	150	4326	1.2016666666666669	B16	0.1320796460176991	uM	610	650	NTPs	pOR1OR2-MGapt-deGFP	4	5.0	0.0	0	0	3	AR_ZJ	0.33	0.0	5	0	0	MGaptamer150610650
MGaptamer	150	4326	1.2016666666666669	B17	0.1203539823008849	uM	610	650	NTPs	pOR1OR2-MGapt-deGFP	4	5.0	0.0	0	0	1	AR_ZJ	0.33	0.0	5	5	0	MGaptamer150610650
MGaptamer	150	4326	1.2016666666666669	B18	0.1181415929203539	uM	610	650	NTPs	pOR1OR2-MGapt-deGFP	4	5.0	0.0	0	0	2	AR_ZJ	0.33	0.0	5	5	0	MGaptamer150610650
MGaptamer	150	4326	1.2016666666666669	B19	0.1522123893805309	uM	610	650	NTPs	pOR1OR2-MGapt-deGFP	4	5.0	0.0	0	0	3	AR_ZJ	0.33	0.0	5	5	0	MGaptamer150610650
MGaptamer	150	4326	1.2016666666666669	B20	0.1575221238938053	uM	610	650	NTPs	pOR1OR2-MGapt-deGFP	4	5.0	0.0	0	0	1	AR_ZJ	0.33	0.0	5	10	0	MGaptamer150610650
MGaptamer	150	4326	1.2016666666666669	B21	0.1413716814159292	uM	610	650	NTPs	pOR1OR2-MGapt-deGFP	4	5.0	0.0	0	0	2	AR_ZJ	0.33	0.0	5	10	0	MGaptamer150610650
MGaptamer	150	4326	1.2016666666666669	B22	0.2440265486725664	uM	610	650	NTPs	pOR1OR2-MGapt-deGFP	4	5.0	0.0	0	0	3	AR_ZJ	0.33	0.0	5	10	0	MGaptamer150610650
MGaptamer	150	4326	1.2016666666666669	B23	0.1075221238938053	uM	610	650	NTPs	pOR1OR2-MGapt-deGFP	4	5.0	0.0	0	0	1	AR_ZJ	0.33	0.0	5	15	0	MGaptamer150610650
MGaptamer	150	4326	1.2016666666666669	C2	0.0944690265486725	uM	610	650	NTPs	pOR1OR2-MGapt-deGFP	4	5.0	0.0	0	0	2	AR_ZJ	0.33	0.0	5	15	0	MGaptamer150610650
MGaptamer	150	4326	1.2016666666666669	C3	0.1075221238938053	uM	610	650	NTPs	pOR1OR2-MGapt-deGFP	4	5.0	0.0	0	0	3	AR_ZJ	0.33	0.0	5	15	0	MGaptamer150610650
MGaptamer	150	4326	1.2016666666666669	C4	0.1557522123893805	uM	610	650	NTPs	pOR1OR2-MGapt-deGFP	4	5.0	0.0	0	0	1	AR_ZJ	0.33	0.0	10	0	0	MGaptamer150610650
MGaptamer	150	4326	1.2016666666666669	C5	0.1918141592920354	uM	610	650	NTPs	pOR1OR2-MGapt-deGFP	4	5.0	0.0	0	0	2	AR_ZJ	0.33	0.0	10	0	0	MGaptamer150610650
MGaptamer	150	4326	1.2016666666666669	C6	0.1769911504424778	uM	610	650	NTPs	pOR1OR2-MGapt-deGFP	4	5.0	0.0	0	0	3	AR_ZJ	0.33	0.0	10	0	0	MGaptamer150610650
MGaptamer	150	4326	1.2016666666666669	C7	0.0975663716814159	uM	610	650	NTPs	pOR1OR2-MGapt-deGFP	4	5.0	0.0	0	0	1	AR_ZJ	0.33	0.0	10	5	0	MGaptamer150610650
MGaptamer	150	4326	1.2016666666666669	C8	0.0789823008849557	uM	610	650	NTPs	pOR1OR2-MGapt-deGFP	4	5.0	0.0	0	0	2	AR_ZJ	0.33	0.0	10	5	0	MGaptamer150610650
MGaptamer	150	4326	1.2016666666666669	C9	0.0853982300884955	uM	610	650	NTPs	pOR1OR2-MGapt-deGFP	4	5.0	0.0	0	0	3	AR_ZJ	0.33	0.0	10	5	0	MGaptamer150610650
MGaptamer	150	4326	1.2016666666666669	C10	0.1588495575221238	uM	610	650	NTPs	pOR1OR2-MGapt-deGFP	4	5.0	0.0	0	0	1	AR_ZJ	0.33	0.0	10	10	0	MGaptamer150610650
MGaptamer	150	4326	1.2016666666666669	C11	0.1823008849557522	uM	610	650	NTPs	pOR1OR2-MGapt-deGFP	4	5.0	0.0	0	0	2	AR_ZJ	0.33	0.0	10	10	0	MGaptamer150610650
MGaptamer	150	4326	1.2016666666666669	C12	0.2044247787610619	uM	610	650	NTPs	pOR1OR2-MGapt-deGFP	4	5.0	0.0	0	0	3	AR_ZJ	0.33	0.0	10	10	0	MGaptamer150610650
MGaptamer	150	4326	1.2016666666666669	C13	0.1922566371681416	uM	610	650	NTPs	pOR1OR2-MGapt-deGFP	4	5.0	0.0	0	0	1	AR_ZJ	0.33	0.0	10	15	0	MGaptamer150610650
MGaptamer	150	4326	1.2016666666666669	C14	0.1743362831858407	uM	610	650	NTPs	pOR1OR2-MGapt-deGFP	4	5.0	0.0	0	0	2	AR_ZJ	0.33	0.0	10	15	0	MGaptamer150610650
MGaptamer	150	4326	1.2016666666666669	C15	0.2243362831858407	uM	610	650	NTPs	pOR1OR2-MGapt-deGFP	4	5.0	0.0	0	0	3	AR_ZJ	0.33	0.0	10	15	0	MGaptamer150610650
MGaptamer	150	4326	1.2016666666666669	C16	0.0692477876106194	uM	610	650	NTPs	pOR1OR2-MGapt-deGFP	4	5.0	0.0	0	0	1	AR_ZJ	0.33	0.0	15	0	0	MGaptamer150610650
MGaptamer	150	4326	1.2016666666666669	C17	0.0769911504424778	uM	610	650	NTPs	pOR1OR2-MGapt-deGFP	4	5.0	0.0	0	0	2	AR_ZJ	0.33	0.0	15	0	0	MGaptamer150610650
MGaptamer	150	4326	1.2016666666666669	C18	0.0918141592920354	uM	610	650	NTPs	pOR1OR2-MGapt-deGFP	4	5.0	0.0	0	0	3	AR_ZJ	0.33	0.0	15	0	0	MGaptamer150610650
MGaptamer	150	4326	1.2016666666666669	C19	0.1261061946902655	uM	610	650	NTPs	pOR1OR2-MGapt-deGFP	4	5.0	0.0	0	0	1	AR_ZJ	0.33	0.0	15	5	0	MGaptamer150610650
MGaptamer	150	4326	1.2016666666666669	C20	0.1517699115044248	uM	610	650	NTPs	pOR1OR2-MGapt-deGFP	4	5.0	0.0	0	0	2	AR_ZJ	0.33	0.0	15	5	0	MGaptamer150610650
MGaptamer	150	4326	1.2016666666666669	C21	0.1265486725663716	uM	610	650	NTPs	pOR1OR2-MGapt-deGFP	4	5.0	0.0	0	0	3	AR_ZJ	0.33	0.0	15	5	0	MGaptamer150610650
MGaptamer	150	4326	1.2016666666666669	C22	0.188716814159292	uM	610	650	NTPs	pOR1OR2-MGapt-deGFP	4	5.0	0.0	0	0	1	AR_ZJ	0.33	0.0	15	10	0	MGaptamer150610650
MGaptamer	150	4326	1.2016666666666669	C23	0.259070796460177	uM	610	650	NTPs	pOR1OR2-MGapt-deGFP	4	5.0	0.0	0	0	2	AR_ZJ	0.33	0.0	15	10	0	MGaptamer150610650
MGaptamer	150	4326	1.2016666666666669	D2	0.1876106194690265	uM	610	650	NTPs	pOR1OR2-MGapt-deGFP	4	5.0	0.0	0	0	3	AR_ZJ	0.33	0.0	15	10	0	MGaptamer150610650
MGaptamer	150	4326	1.2016666666666669	D3	0.2396017699115044	uM	610	650	NTPs	pOR1OR2-MGapt-deGFP	4	5.0	0.0	0	0	1	AR_ZJ	0.33	0.0	15	15	0	MGaptamer150610650
MGaptamer	150	4326	1.2016666666666669	D4	0.2663716814159292	uM	610	650	NTPs	pOR1OR2-MGapt-deGFP	4	5.0	0.0	0	0	2	AR_ZJ	0.33	0.0	15	15	0	MGaptamer150610650
MGaptamer	150	4326	1.2016666666666669	D5	0.2159292035398229	uM	610	650	NTPs	pOR1OR2-MGapt-deGFP	4	5.0	0.0	0	0	3	AR_ZJ	0.33	0.0	15	15	0	MGaptamer150610650
MGaptamer	150	4326	1.2016666666666669	D6	0.1780973451327433	uM	610	650	NTPs	pOR1OR2-MGapt-deGFP	4	5.0	0.0	0	0	1	AR_ZJ	0.33	5.0	0	0	0	MGaptamer150610650
MGaptamer	150	4326	1.2016666666666669	D7	0.1654867256637168	uM	610	650	NTPs	pOR1OR2-MGapt-deGFP	4	5.0	0.0	0	0	2	AR_ZJ	0.33	5.0	0	0	0	MGaptamer150610650
MGaptamer	150	4326	1.2016666666666669	D8	0.1628318584070796	uM	610	650	NTPs	pOR1OR2-MGapt-deGFP	4	5.0	0.0	0	0	3	AR_ZJ	0.33	5.0	0	0	0	MGaptamer150610650
MGaptamer	150	4326	1.2016666666666669	D9	0.4648230088495575	uM	610	650	NTPs	pOR1OR2-MGapt-deGFP	4	5.0	0.0	0	0	1	AR_ZJ	0.33	5.0	0	5	0	MGaptamer150610650
MGaptamer	150	4326	1.2016666666666669	D10	0.3829646017699115	uM	610	650	NTPs	pOR1OR2-MGapt-deGFP	4	5.0	0.0	0	0	2	AR_ZJ	0.33	5.0	0	5	0	MGaptamer150610650
MGaptamer	150	4326	1.2016666666666669	D11	0.4710176991150442	uM	610	650	NTPs	pOR1OR2-MGapt-deGFP	4	5.0	0.0	0	0	3	AR_ZJ	0.33	5.0	0	5	0	MGaptamer150610650
MGaptamer	150	4326	1.2016666666666669	D12	0.5205752212389381	uM	610	650	NTPs	pOR1OR2-MGapt-deGFP	4	5.0	0.0	0	0	1	AR_ZJ	0.33	5.0	0	10	0	MGaptamer150610650
MGaptamer	150	4326	1.2016666666666669	D13	0.5504424778761062	uM	610	650	NTPs	pOR1OR2-MGapt-deGFP	4	5.0	0.0	0	0	2	AR_ZJ	0.33	5.0	0	10	0	MGaptamer150610650
MGaptamer	150	4326	1.2016666666666669	D14	0.5741150442477876	uM	610	650	NTPs	pOR1OR2-MGapt-deGFP	4	5.0	0.0	0	0	3	AR_ZJ	0.33	5.0	0	10	0	MGaptamer150610650
MGaptamer	150	4326	1.2016666666666669	D15	0.2798672566371681	uM	610	650	NTPs	pOR1OR2-MGapt-deGFP	4	5.0	0.0	0	0	1	AR_ZJ	0.33	5.0	0	15	0	MGaptamer150610650
MGaptamer	150	4326	1.2016666666666669	D16	0.3307522123893806	uM	610	650	NTPs	pOR1OR2-MGapt-deGFP	4	5.0	0.0	0	0	2	AR_ZJ	0.33	5.0	0	15	0	MGaptamer150610650
MGaptamer	150	4326	1.2016666666666669	D17	0.2252212389380531	uM	610	650	NTPs	pOR1OR2-MGapt-deGFP	4	5.0	0.0	0	0	3	AR_ZJ	0.33	5.0	0	15	0	MGaptamer150610650
MGaptamer	150	4326	1.2016666666666669	D18	0.3780973451327433	uM	610	650	NTPs	pOR1OR2-MGapt-deGFP	4	5.0	0.0	0	0	1	AR_ZJ	0.33	5.0	5	0	0	MGaptamer150610650
MGaptamer	150	4326	1.2016666666666669	D19	0.3353982300884955	uM	610	650	NTPs	pOR1OR2-MGapt-deGFP	4	5.0	0.0	0	0	2	AR_ZJ	0.33	5.0	5	0	0	MGaptamer150610650
MGaptamer	150	4326	1.2016666666666669	D20	0.3179203539823009	uM	610	650	NTPs	pOR1OR2-MGapt-deGFP	4	5.0	0.0	0	0	3	AR_ZJ	0.33	5.0	5	0	0	MGaptamer150610650
MGaptamer	150	4326	1.2016666666666669	D21	0.2539823008849557	uM	610	650	NTPs	pOR1OR2-MGapt-deGFP	4	5.0	0.0	0	0	1	AR_ZJ	0.33	5.0	5	5	0	MGaptamer150610650
MGaptamer	150	4326	1.2016666666666669	D22	0.2960176991150442	uM	610	650	NTPs	pOR1OR2-MGapt-deGFP	4	5.0	0.0	0	0	2	AR_ZJ	0.33	5.0	5	5	0	MGaptamer150610650
MGaptamer	150	4326	1.2016666666666669	D23	0.3261061946902654	uM	610	650	NTPs	pOR1OR2-MGapt-deGFP	4	5.0	0.0	0	0	3	AR_ZJ	0.33	5.0	5	5	0	MGaptamer150610650
MGaptamer	150	4326	1.2016666666666669	E2	0.2632743362831858	uM	610	650	NTPs	pOR1OR2-MGapt-deGFP	4	5.0	0.0	0	0	1	AR_ZJ	0.33	5.0	5	10	0	MGaptamer150610650
MGaptamer	150	4326	1.2016666666666669	E3	0.2809734513274336	uM	610	650	NTPs	pOR1OR2-MGapt-deGFP	4	5.0	0.0	0	0	2	AR_ZJ	0.33	5.0	5	10	0	MGaptamer150610650
MGaptamer	150	4326	1.2016666666666669	E4	0.2995575221238938	uM	610	650	NTPs	pOR1OR2-MGapt-deGFP	4	5.0	0.0	0	0	3	AR_ZJ	0.33	5.0	5	10	0	MGaptamer150610650
MGaptamer	150	4326	1.2016666666666669	E5	0.1407079646017699	uM	610	650	NTPs	pOR1OR2-MGapt-deGFP	4	5.0	0.0	0	0	1	AR_ZJ	0.33	5.0	5	15	0	MGaptamer150610650
MGaptamer	150	4326	1.2016666666666669	E6	0.1533185840707964	uM	610	650	NTPs	pOR1OR2-MGapt-deGFP	4	5.0	0.0	0	0	2	AR_ZJ	0.33	5.0	5	15	0	MGaptamer150610650
MGaptamer	150	4326	1.2016666666666669	E7	0.1716814159292035	uM	610	650	NTPs	pOR1OR2-MGapt-deGFP	4	5.0	0.0	0	0	3	AR_ZJ	0.33	5.0	5	15	0	MGaptamer150610650
MGaptamer	150	4326	1.2016666666666669	E8	0.28429203539823	uM	610	650	NTPs	pOR1OR2-MGapt-deGFP	4	5.0	0.0	0	0	1	AR_ZJ	0.33	5.0	10	0	0	MGaptamer150610650
MGaptamer	150	4326	1.2016666666666669	E9	0.2893805309734513	uM	610	650	NTPs	pOR1OR2-MGapt-deGFP	4	5.0	0.0	0	0	2	AR_ZJ	0.33	5.0	10	0	0	MGaptamer150610650
MGaptamer	150	4326	1.2016666666666669	E10	0.3756637168141593	uM	610	650	NTPs	pOR1OR2-MGapt-deGFP	4	5.0	0.0	0	0	3	AR_ZJ	0.33	5.0	10	0	0	MGaptamer150610650
MGaptamer	150	4326	1.2016666666666669	E11	0.1823008849557522	uM	610	650	NTPs	pOR1OR2-MGapt-deGFP	4	5.0	0.0	0	0	1	AR_ZJ	0.33	5.0	10	5	0	MGaptamer150610650
MGaptamer	150	4326	1.2016666666666669	E12	0.1690265486725663	uM	610	650	NTPs	pOR1OR2-MGapt-deGFP	4	5.0	0.0	0	0	2	AR_ZJ	0.33	5.0	10	5	0	MGaptamer150610650
MGaptamer	150	4326	1.2016666666666669	E13	0.1019911504424778	uM	610	650	NTPs	pOR1OR2-MGapt-deGFP	4	5.0	0.0	0	0	3	AR_ZJ	0.33	5.0	10	5	0	MGaptamer150610650
MGaptamer	150	4326	1.2016666666666669	E14	0.1980088495575221	uM	610	650	NTPs	pOR1OR2-MGapt-deGFP	4	5.0	0.0	0	0	1	AR_ZJ	0.33	5.0	10	10	0	MGaptamer150610650
MGaptamer	150	4326	1.2016666666666669	E15	0.2157079646017699	uM	610	650	NTPs	pOR1OR2-MGapt-deGFP	4	5.0	0.0	0	0	2	AR_ZJ	0.33	5.0	10	10	0	MGaptamer150610650
MGaptamer	150	4326	1.2016666666666669	E16	0.1869469026548672	uM	610	650	NTPs	pOR1OR2-MGapt-deGFP	4	5.0	0.0	0	0	3	AR_ZJ	0.33	5.0	10	10	0	MGaptamer150610650
MGaptamer	150	4326	1.2016666666666669	E17	0.20929203539823	uM	610	650	NTPs	pOR1OR2-MGapt-deGFP	4	5.0	0.0	0	0	1	AR_ZJ	0.33	5.0	10	15	0	MGaptamer150610650
MGaptamer	150	4326	1.2016666666666669	E18	0.2398230088495575	uM	610	650	NTPs	pOR1OR2-MGapt-deGFP	4	5.0	0.0	0	0	2	AR_ZJ	0.33	5.0	10	15	0	MGaptamer150610650
MGaptamer	150	4326	1.2016666666666669	E19	0.2559734513274336	uM	610	650	NTPs	pOR1OR2-MGapt-deGFP	4	5.0	0.0	0	0	3	AR_ZJ	0.33	5.0	10	15	0	MGaptamer150610650
MGaptamer	150	4326	1.2016666666666669	E20	0.1681415929203539	uM	610	650	NTPs	pOR1OR2-MGapt-deGFP	4	5.0	0.0	0	0	1	AR_ZJ	0.33	5.0	15	0	0	MGaptamer150610650
MGaptamer	150	4326	1.2016666666666669	E21	0.1400442477876106	uM	610	650	NTPs	pOR1OR2-MGapt-deGFP	4	5.0	0.0	0	0	2	AR_ZJ	0.33	5.0	15	0	0	MGaptamer150610650
MGaptamer	150	4326	1.2016666666666669	E22	0.1035398230088495	uM	610	650	NTPs	pOR1OR2-MGapt-deGFP	4	5.0	0.0	0	0	3	AR_ZJ	0.33	5.0	15	0	0	MGaptamer150610650
MGaptamer	150	4326	1.2016666666666669	E23	0.1351769911504425	uM	610	650	NTPs	pOR1OR2-MGapt-deGFP	4	5.0	0.0	0	0	1	AR_ZJ	0.33	5.0	15	5	0	MGaptamer150610650
MGaptamer	150	4326	1.2016666666666669	F2	0.1440265486725663	uM	610	650	NTPs	pOR1OR2-MGapt-deGFP	4	5.0	0.0	0	0	2	AR_ZJ	0.33	5.0	15	5	0	MGaptamer150610650
MGaptamer	150	4326	1.2016666666666669	F3	0.1396017699115044	uM	610	650	NTPs	pOR1OR2-MGapt-deGFP	4	5.0	0.0	0	0	3	AR_ZJ	0.33	5.0	15	5	0	MGaptamer150610650
MGaptamer	150	4326	1.2016666666666669	F4	0.2347345132743362	uM	610	650	NTPs	pOR1OR2-MGapt-deGFP	4	5.0	0.0	0	0	1	AR_ZJ	0.33	5.0	15	10	0	MGaptamer150610650
MGaptamer	150	4326	1.2016666666666669	F5	0.184070796460177	uM	610	650	NTPs	pOR1OR2-MGapt-deGFP	4	5.0	0.0	0	0	2	AR_ZJ	0.33	5.0	15	10	0	MGaptamer150610650
MGaptamer	150	4326	1.2016666666666669	F6	0.2190265486725663	uM	610	650	NTPs	pOR1OR2-MGapt-deGFP	4	5.0	0.0	0	0	3	AR_ZJ	0.33	5.0	15	10	0	MGaptamer150610650
MGaptamer	150	4326	1.2016666666666669	F7	0.2006637168141593	uM	610	650	NTPs	pOR1OR2-MGapt-deGFP	4	5.0	0.0	0	0	1	AR_ZJ	0.33	5.0	15	15	0	MGaptamer150610650
MGaptamer	150	4326	1.2016666666666669	F8	0.2161504424778761	uM	610	650	NTPs	pOR1OR2-MGapt-deGFP	4	5.0	0.0	0	0	2	AR_ZJ	0.33	5.0	15	15	0	MGaptamer150610650
MGaptamer	150	4326	1.2016666666666669	F9	0.2535398230088496	uM	610	650	NTPs	pOR1OR2-MGapt-deGFP	4	5.0	0.0	0	0	3	AR_ZJ	0.33	5.0	15	15	0	MGaptamer150610650
MGaptamer	150	4326	1.2016666666666669	F10	0.3064159292035398	uM	610	650	NTPs	pOR1OR2-MGapt-deGFP	4	5.0	0.0	0	0	1	AR_ZJ	0.33	10.0	0	0	0	MGaptamer150610650
MGaptamer	150	4326	1.2016666666666669	F11	0.3283185840707964	uM	610	650	NTPs	pOR1OR2-MGapt-deGFP	4	5.0	0.0	0	0	2	AR_ZJ	0.33	10.0	0	0	0	MGaptamer150610650
MGaptamer	150	4326	1.2016666666666669	F12	0.3309734513274336	uM	610	650	NTPs	pOR1OR2-MGapt-deGFP	4	5.0	0.0	0	0	3	AR_ZJ	0.33	10.0	0	0	0	MGaptamer150610650
MGaptamer	150	4326	1.2016666666666669	F13	0.5077433628318584	uM	610	650	NTPs	pOR1OR2-MGapt-deGFP	4	5.0	0.0	0	0	1	AR_ZJ	0.33	10.0	0	5	0	MGaptamer150610650
MGaptamer	150	4326	1.2016666666666669	F14	0.5168141592920354	uM	610	650	NTPs	pOR1OR2-MGapt-deGFP	4	5.0	0.0	0	0	2	AR_ZJ	0.33	10.0	0	5	0	MGaptamer150610650
MGaptamer	150	4326	1.2016666666666669	F15	0.4641592920353982	uM	610	650	NTPs	pOR1OR2-MGapt-deGFP	4	5.0	0.0	0	0	3	AR_ZJ	0.33	10.0	0	5	0	MGaptamer150610650
MGaptamer	150	4326	1.2016666666666669	F16	0.3161504424778761	uM	610	650	NTPs	pOR1OR2-MGapt-deGFP	4	5.0	0.0	0	0	1	AR_ZJ	0.33	10.0	0	10	0	MGaptamer150610650
MGaptamer	150	4326	1.2016666666666669	F17	0.2581858407079646	uM	610	650	NTPs	pOR1OR2-MGapt-deGFP	4	5.0	0.0	0	0	2	AR_ZJ	0.33	10.0	0	10	0	MGaptamer150610650
MGaptamer	150	4326	1.2016666666666669	F18	0.3528761061946902	uM	610	650	NTPs	pOR1OR2-MGapt-deGFP	4	5.0	0.0	0	0	3	AR_ZJ	0.33	10.0	0	10	0	MGaptamer150610650
MGaptamer	150	4326	1.2016666666666669	F19	0.1404867256637168	uM	610	650	NTPs	pOR1OR2-MGapt-deGFP	4	5.0	0.0	0	0	1	AR_ZJ	0.33	10.0	0	15	0	MGaptamer150610650
MGaptamer	150	4326	1.2016666666666669	F20	0.1902654867256637	uM	610	650	NTPs	pOR1OR2-MGapt-deGFP	4	5.0	0.0	0	0	2	AR_ZJ	0.33	10.0	0	15	0	MGaptamer150610650
MGaptamer	150	4326	1.2016666666666669	F21	0.2384955752212389	uM	610	650	NTPs	pOR1OR2-MGapt-deGFP	4	5.0	0.0	0	0	3	AR_ZJ	0.33	10.0	0	15	0	MGaptamer150610650
MGaptamer	150	4326	1.2016666666666669	F22	0.4612831858407079	uM	610	650	NTPs	pOR1OR2-MGapt-deGFP	4	5.0	0.0	0	0	1	AR_ZJ	0.33	10.0	5	0	0	MGaptamer150610650
MGaptamer	150	4326	1.2016666666666669	F23	0.3203539823008849	uM	610	650	NTPs	pOR1OR2-MGapt-deGFP	4	5.0	0.0	0	0	2	AR_ZJ	0.33	10.0	5	0	0	MGaptamer150610650
MGaptamer	150	4326	1.2016666666666669	G2	0.2924778761061947	uM	610	650	NTPs	pOR1OR2-MGapt-deGFP	4	5.0	0.0	0	0	3	AR_ZJ	0.33	10.0	5	0	0	MGaptamer150610650
MGaptamer	150	4326	1.2016666666666669	G3	0.3059734513274336	uM	610	650	NTPs	pOR1OR2-MGapt-deGFP	4	5.0	0.0	0	0	1	AR_ZJ	0.33	10.0	5	5	0	MGaptamer150610650
MGaptamer	150	4326	1.2016666666666669	G4	0.2294247787610619	uM	610	650	NTPs	pOR1OR2-MGapt-deGFP	4	5.0	0.0	0	0	2	AR_ZJ	0.33	10.0	5	5	0	MGaptamer150610650
MGaptamer	150	4326	1.2016666666666669	G5	0.2639380530973451	uM	610	650	NTPs	pOR1OR2-MGapt-deGFP	4	5.0	0.0	0	0	3	AR_ZJ	0.33	10.0	5	5	0	MGaptamer150610650
MGaptamer	150	4326	1.2016666666666669	G6	0.1674778761061947	uM	610	650	NTPs	pOR1OR2-MGapt-deGFP	4	5.0	0.0	0	0	1	AR_ZJ	0.33	10.0	5	10	0	MGaptamer150610650
MGaptamer	150	4326	1.2016666666666669	G7	0.2097345132743363	uM	610	650	NTPs	pOR1OR2-MGapt-deGFP	4	5.0	0.0	0	0	2	AR_ZJ	0.33	10.0	5	10	0	MGaptamer150610650
MGaptamer	150	4326	1.2016666666666669	G8	0.1657079646017699	uM	610	650	NTPs	pOR1OR2-MGapt-deGFP	4	5.0	0.0	0	0	3	AR_ZJ	0.33	10.0	5	10	0	MGaptamer150610650
MGaptamer	150	4326	1.2016666666666669	G9	0.136504424778761	uM	610	650	NTPs	pOR1OR2-MGapt-deGFP	4	5.0	0.0	0	0	1	AR_ZJ	0.33	10.0	5	15	0	MGaptamer150610650
MGaptamer	150	4326	1.2016666666666669	G10	0.1243362831858407	uM	610	650	NTPs	pOR1OR2-MGapt-deGFP	4	5.0	0.0	0	0	2	AR_ZJ	0.33	10.0	5	15	0	MGaptamer150610650
MGaptamer	150	4326	1.2016666666666669	G11	0.1603982300884955	uM	610	650	NTPs	pOR1OR2-MGapt-deGFP	4	5.0	0.0	0	0	3	AR_ZJ	0.33	10.0	5	15	0	MGaptamer150610650
MGaptamer	150	4326	1.2016666666666669	G12	0.1484513274336283	uM	610	650	NTPs	pOR1OR2-MGapt-deGFP	4	5.0	0.0	0	0	1	AR_ZJ	0.33	10.0	10	0	0	MGaptamer150610650
MGaptamer	150	4326	1.2016666666666669	G13	0.1783185840707964	uM	610	650	NTPs	pOR1OR2-MGapt-deGFP	4	5.0	0.0	0	0	2	AR_ZJ	0.33	10.0	10	0	0	MGaptamer150610650
MGaptamer	150	4326	1.2016666666666669	G14	0.1378318584070796	uM	610	650	NTPs	pOR1OR2-MGapt-deGFP	4	5.0	0.0	0	0	3	AR_ZJ	0.33	10.0	10	0	0	MGaptamer150610650
MGaptamer	150	4326	1.2016666666666669	G15	0.1316371681415929	uM	610	650	NTPs	pOR1OR2-MGapt-deGFP	4	5.0	0.0	0	0	1	AR_ZJ	0.33	10.0	10	5	0	MGaptamer150610650
MGaptamer	150	4326	1.2016666666666669	G16	0.1641592920353982	uM	610	650	NTPs	pOR1OR2-MGapt-deGFP	4	5.0	0.0	0	0	2	AR_ZJ	0.33	10.0	10	5	0	MGaptamer150610650
MGaptamer	150	4326	1.2016666666666669	G17	0.1542035398230088	uM	610	650	NTPs	pOR1OR2-MGapt-deGFP	4	5.0	0.0	0	0	3	AR_ZJ	0.33	10.0	10	5	0	MGaptamer150610650
MGaptamer	150	4326	1.2016666666666669	G18	0.1484513274336283	uM	610	650	NTPs	pOR1OR2-MGapt-deGFP	4	5.0	0.0	0	0	1	AR_ZJ	0.33	10.0	10	10	0	MGaptamer150610650
MGaptamer	150	4326	1.2016666666666669	G19	0.1588495575221238	uM	610	650	NTPs	pOR1OR2-MGapt-deGFP	4	5.0	0.0	0	0	2	AR_ZJ	0.33	10.0	10	10	0	MGaptamer150610650
MGaptamer	150	4326	1.2016666666666669	G20	0.2004424778761062	uM	610	650	NTPs	pOR1OR2-MGapt-deGFP	4	5.0	0.0	0	0	3	AR_ZJ	0.33	10.0	10	10	0	MGaptamer150610650
MGaptamer	150	4326	1.2016666666666669	G21	0.186504424778761	uM	610	650	NTPs	pOR1OR2-MGapt-deGFP	4	5.0	0.0	0	0	1	AR_ZJ	0.33	10.0	10	15	0	MGaptamer150610650
MGaptamer	150	4326	1.2016666666666669	G22	0.1913716814159292	uM	610	650	NTPs	pOR1OR2-MGapt-deGFP	4	5.0	0.0	0	0	2	AR_ZJ	0.33	10.0	10	15	0	MGaptamer150610650
MGaptamer	150	4326	1.2016666666666669	G23	0.1871681415929203	uM	610	650	NTPs	pOR1OR2-MGapt-deGFP	4	5.0	0.0	0	0	3	AR_ZJ	0.33	10.0	10	15	0	MGaptamer150610650
MGaptamer	150	4326	1.2016666666666669	H2	0.1688053097345132	uM	610	650	NTPs	pOR1OR2-MGapt-deGFP	4	5.0	0.0	0	0	1	AR_ZJ	0.33	10.0	15	0	0	MGaptamer150610650
MGaptamer	150	4326	1.2016666666666669	H3	0.1230088495575221	uM	610	650	NTPs	pOR1OR2-MGapt-deGFP	4	5.0	0.0	0	0	2	AR_ZJ	0.33	10.0	15	0	0	MGaptamer150610650
MGaptamer	150	4326	1.2016666666666669	H4	0.118362831858407	uM	610	650	NTPs	pOR1OR2-MGapt-deGFP	4	5.0	0.0	0	0	3	AR_ZJ	0.33	10.0	15	0	0	MGaptamer150610650
MGaptamer	150	4326	1.2016666666666669	H5	0.1134955752212389	uM	610	650	NTPs	pOR1OR2-MGapt-deGFP	4	5.0	0.0	0	0	1	AR_ZJ	0.33	10.0	15	5	0	MGaptamer150610650
MGaptamer	150	4326	1.2016666666666669	H6	0.138716814159292	uM	610	650	NTPs	pOR1OR2-MGapt-deGFP	4	5.0	0.0	0	0	2	AR_ZJ	0.33	10.0	15	5	0	MGaptamer150610650
MGaptamer	150	4326	1.2016666666666669	H7	0.129646017699115	uM	610	650	NTPs	pOR1OR2-MGapt-deGFP	4	5.0	0.0	0	0	3	AR_ZJ	0.33	10.0	15	5	0	MGaptamer150610650
MGaptamer	150	4326	1.2016666666666669	H8	0.1451327433628318	uM	610	650	NTPs	pOR1OR2-MGapt-deGFP	4	5.0	0.0	0	0	1	AR_ZJ	0.33	10.0	15	10	0	MGaptamer150610650
MGaptamer	150	4326	1.2016666666666669	H9	0.1794247787610619	uM	610	650	NTPs	pOR1OR2-MGapt-deGFP	4	5.0	0.0	0	0	2	AR_ZJ	0.33	10.0	15	10	0	MGaptamer150610650
MGaptamer	150	4326	1.2016666666666669	H10	0.18429203539823	uM	610	650	NTPs	pOR1OR2-MGapt-deGFP	4	5.0	0.0	0	0	3	AR_ZJ	0.33	10.0	15	10	0	MGaptamer150610650
MGaptamer	150	4326	1.2016666666666669	H11	0.2216814159292035	uM	610	650	NTPs	pOR1OR2-MGapt-deGFP	4	5.0	0.0	0	0	1	AR_ZJ	0.33	10.0	15	15	0	MGaptamer150610650
MGaptamer	150	4326	1.2016666666666669	H12	0.1896017699115044	uM	610	650	NTPs	pOR1OR2-MGapt-deGFP	4	5.0	0.0	0	0	2	AR_ZJ	0.33	10.0	15	15	0	MGaptamer150610650
MGaptamer	150	4326	1.2016666666666669	H13	0.1913716814159292	uM	610	650	NTPs	pOR1OR2-MGapt-deGFP	4	5.0	0.0	0	0	3	AR_ZJ	0.33	10.0	15	15	0	MGaptamer150610650
MGaptamer	150	4326	1.2016666666666669	H14	0.3426991150442477	uM	610	650	NTPs	pOR1OR2-MGapt-deGFP	4	5.0	0.0	0	0	1	AR_ZJ	0.33	15.0	0	0	0	MGaptamer150610650
MGaptamer	150	4326	1.2016666666666669	H15	0.3402654867256637	uM	610	650	NTPs	pOR1OR2-MGapt-deGFP	4	5.0	0.0	0	0	2	AR_ZJ	0.33	15.0	0	0	0	MGaptamer150610650
MGaptamer	150	4326	1.2016666666666669	H16	0.3126106194690265	uM	610	650	NTPs	pOR1OR2-MGapt-deGFP	4	5.0	0.0	0	0	3	AR_ZJ	0.33	15.0	0	0	0	MGaptamer150610650
MGaptamer	150	4326	1.2016666666666669	H17	0.252433628318584	uM	610	650	NTPs	pOR1OR2-MGapt-deGFP	4	5.0	0.0	0	0	1	AR_ZJ	0.33	15.0	0	5	0	MGaptamer150610650
MGaptamer	150	4326	1.2016666666666669	H18	0.306858407079646	uM	610	650	NTPs	pOR1OR2-MGapt-deGFP	4	5.0	0.0	0	0	2	AR_ZJ	0.33	15.0	0	5	0	MGaptamer150610650
MGaptamer	150	4326	1.2016666666666669	H19	0.1690265486725663	uM	610	650	NTPs	pOR1OR2-MGapt-deGFP	4	5.0	0.0	0	0	3	AR_ZJ	0.33	15.0	0	5	0	MGaptamer150610650
MGaptamer	150	4326	1.2016666666666669	H20	0.1610619469026548	uM	610	650	NTPs	pOR1OR2-MGapt-deGFP	4	5.0	0.0	0	0	1	AR_ZJ	0.33	15.0	0	10	0	MGaptamer150610650
MGaptamer	150	4326	1.2016666666666669	H21	0.1966814159292035	uM	610	650	NTPs	pOR1OR2-MGapt-deGFP	4	5.0	0.0	0	0	2	AR_ZJ	0.33	15.0	0	10	0	MGaptamer150610650
MGaptamer	150	4326	1.2016666666666669	H22	0.1670353982300885	uM	610	650	NTPs	pOR1OR2-MGapt-deGFP	4	5.0	0.0	0	0	3	AR_ZJ	0.33	15.0	0	10	0	MGaptamer150610650
MGaptamer	150	4326	1.2016666666666669	H23	0.1254424778761061	uM	610	650	NTPs	pOR1OR2-MGapt-deGFP	4	5.0	0.0	0	0	1	AR_ZJ	0.33	15.0	0	15	0	MGaptamer150610650
MGaptamer	150	4326	1.2016666666666669	I2	0.1316371681415929	uM	610	650	NTPs	pOR1OR2-MGapt-deGFP	4	5.0	0.0	0	0	2	AR_ZJ	0.33	15.0	0	15	0	MGaptamer150610650
MGaptamer	150	4326	1.2016666666666669	I3	0.145575221238938	uM	610	650	NTPs	pOR1OR2-MGapt-deGFP	4	5.0	0.0	0	0	3	AR_ZJ	0.33	15.0	0	15	0	MGaptamer150610650
MGaptamer	150	4326	1.2016666666666669	I4	0.0993362831858407	uM	610	650	NTPs	pOR1OR2-MGapt-deGFP	4	5.0	0.0	0	0	1	AR_ZJ	0.33	15.0	5	0	0	MGaptamer150610650
MGaptamer	150	4326	1.2016666666666669	I5	0.0825221238938053	uM	610	650	NTPs	pOR1OR2-MGapt-deGFP	4	5.0	0.0	0	0	2	AR_ZJ	0.33	15.0	5	0	0	MGaptamer150610650
MGaptamer	150	4326	1.2016666666666669	I6	0.0829646017699115	uM	610	650	NTPs	pOR1OR2-MGapt-deGFP	4	5.0	0.0	0	0	3	AR_ZJ	0.33	15.0	5	0	0	MGaptamer150610650
MGaptamer	150	4326	1.2016666666666669	I7	0.1929203539823008	uM	610	650	NTPs	pOR1OR2-MGapt-deGFP	4	5.0	0.0	0	0	1	AR_ZJ	0.33	15.0	5	5	0	MGaptamer150610650
MGaptamer	150	4326	1.2016666666666669	I8	0.2161504424778761	uM	610	650	NTPs	pOR1OR2-MGapt-deGFP	4	5.0	0.0	0	0	2	AR_ZJ	0.33	15.0	5	5	0	MGaptamer150610650
MGaptamer	150	4326	1.2016666666666669	I9	0.2015486725663716	uM	610	650	NTPs	pOR1OR2-MGapt-deGFP	4	5.0	0.0	0	0	3	AR_ZJ	0.33	15.0	5	5	0	MGaptamer150610650
MGaptamer	150	4326	1.2016666666666669	I10	0.1550884955752212	uM	610	650	NTPs	pOR1OR2-MGapt-deGFP	4	5.0	0.0	0	0	1	AR_ZJ	0.33	15.0	5	10	0	MGaptamer150610650
MGaptamer	150	4326	1.2016666666666669	I11	0.1192477876106194	uM	610	650	NTPs	pOR1OR2-MGapt-deGFP	4	5.0	0.0	0	0	2	AR_ZJ	0.33	15.0	5	10	0	MGaptamer150610650
MGaptamer	150	4326	1.2016666666666669	I12	0.1336283185840708	uM	610	650	NTPs	pOR1OR2-MGapt-deGFP	4	5.0	0.0	0	0	3	AR_ZJ	0.33	15.0	5	10	0	MGaptamer150610650
MGaptamer	150	4326	1.2016666666666669	I13	0.0964601769911504	uM	610	650	NTPs	pOR1OR2-MGapt-deGFP	4	5.0	0.0	0	0	1	AR_ZJ	0.33	15.0	5	15	0	MGaptamer150610650
MGaptamer	150	4326	1.2016666666666669	I14	0.1334070796460177	uM	610	650	NTPs	pOR1OR2-MGapt-deGFP	4	5.0	0.0	0	0	2	AR_ZJ	0.33	15.0	5	15	0	MGaptamer150610650
MGaptamer	150	4326	1.2016666666666669	I15	0.118362831858407	uM	610	650	NTPs	pOR1OR2-MGapt-deGFP	4	5.0	0.0	0	0	3	AR_ZJ	0.33	15.0	5	15	0	MGaptamer150610650
MGaptamer	150	4326	1.2016666666666669	I16	0.0745575221238938	uM	610	650	NTPs	pOR1OR2-MGapt-deGFP	4	5.0	0.0	0	0	1	AR_ZJ	0.33	15.0	10	0	0	MGaptamer150610650
MGaptamer	150	4326	1.2016666666666669	I17	0.0732300884955752	uM	610	650	NTPs	pOR1OR2-MGapt-deGFP	4	5.0	0.0	0	0	2	AR_ZJ	0.33	15.0	10	0	0	MGaptamer150610650
MGaptamer	150	4326	1.2016666666666669	I18	0.0792035398230088	uM	610	650	NTPs	pOR1OR2-MGapt-deGFP	4	5.0	0.0	0	0	3	AR_ZJ	0.33	15.0	10	0	0	MGaptamer150610650
MGaptamer	150	4326	1.2016666666666669	I19	0.1028761061946902	uM	610	650	NTPs	pOR1OR2-MGapt-deGFP	4	5.0	0.0	0	0	1	AR_ZJ	0.33	15.0	10	5	0	MGaptamer150610650
MGaptamer	150	4326	1.2016666666666669	I20	0.1190265486725663	uM	610	650	NTPs	pOR1OR2-MGapt-deGFP	4	5.0	0.0	0	0	2	AR_ZJ	0.33	15.0	10	5	0	MGaptamer150610650
MGaptamer	150	4326	1.2016666666666669	I21	0.1044247787610619	uM	610	650	NTPs	pOR1OR2-MGapt-deGFP	4	5.0	0.0	0	0	3	AR_ZJ	0.33	15.0	10	5	0	MGaptamer150610650
MGaptamer	150	4326	1.2016666666666669	I22	0.1519911504424778	uM	610	650	NTPs	pOR1OR2-MGapt-deGFP	4	5.0	0.0	0	0	1	AR_ZJ	0.33	15.0	10	10	0	MGaptamer150610650
MGaptamer	150	4326	1.2016666666666669	I23	0.1557522123893805	uM	610	650	NTPs	pOR1OR2-MGapt-deGFP	4	5.0	0.0	0	0	2	AR_ZJ	0.33	15.0	10	10	0	MGaptamer150610650
MGaptamer	150	4326	1.2016666666666669	J2	0.2117256637168141	uM	610	650	NTPs	pOR1OR2-MGapt-deGFP	4	5.0	0.0	0	0	3	AR_ZJ	0.33	15.0	10	10	0	MGaptamer150610650
MGaptamer	150	4326	1.2016666666666669	J3	0.1809734513274336	uM	610	650	NTPs	pOR1OR2-MGapt-deGFP	4	5.0	0.0	0	0	1	AR_ZJ	0.33	15.0	10	15	0	MGaptamer150610650
MGaptamer	150	4326	1.2016666666666669	J4	0.1922566371681416	uM	610	650	NTPs	pOR1OR2-MGapt-deGFP	4	5.0	0.0	0	0	2	AR_ZJ	0.33	15.0	10	15	0	MGaptamer150610650
MGaptamer	150	4326	1.2016666666666669	J5	0.2048672566371681	uM	610	650	NTPs	pOR1OR2-MGapt-deGFP	4	5.0	0.0	0	0	3	AR_ZJ	0.33	15.0	10	15	0	MGaptamer150610650
MGaptamer	150	4326	1.2016666666666669	J6	0.1035398230088495	uM	610	650	NTPs	pOR1OR2-MGapt-deGFP	4	5.0	0.0	0	0	1	AR_ZJ	0.33	15.0	15	0	0	MGaptamer150610650
MGaptamer	150	4326	1.2016666666666669	J7	0.0632743362831858	uM	610	650	NTPs	pOR1OR2-MGapt-deGFP	4	5.0	0.0	0	0	2	AR_ZJ	0.33	15.0	15	0	0	MGaptamer150610650
MGaptamer	150	4326	1.2016666666666669	J8	0.0880530973451327	uM	610	650	NTPs	pOR1OR2-MGapt-deGFP	4	5.0	0.0	0	0	3	AR_ZJ	0.33	15.0	15	0	0	MGaptamer150610650
MGaptamer	150	4326	1.2016666666666669	J9	0.1238938053097345	uM	610	650	NTPs	pOR1OR2-MGapt-deGFP	4	5.0	0.0	0	0	1	AR_ZJ	0.33	15.0	15	5	0	MGaptamer150610650
MGaptamer	150	4326	1.2016666666666669	J10	0.0834070796460177	uM	610	650	NTPs	pOR1OR2-MGapt-deGFP	4	5.0	0.0	0	0	2	AR_ZJ	0.33	15.0	15	5	0	MGaptamer150610650
MGaptamer	150	4326	1.2016666666666669	J11	0.1026548672566371	uM	610	650	NTPs	pOR1OR2-MGapt-deGFP	4	5.0	0.0	0	0	3	AR_ZJ	0.33	15.0	15	5	0	MGaptamer150610650
MGaptamer	150	4326	1.2016666666666669	J12	0.1480088495575221	uM	610	650	NTPs	pOR1OR2-MGapt-deGFP	4	5.0	0.0	0	0	1	AR_ZJ	0.33	15.0	15	10	0	MGaptamer150610650
MGaptamer	150	4326	1.2016666666666669	J13	0.1803097345132743	uM	610	650	NTPs	pOR1OR2-MGapt-deGFP	4	5.0	0.0	0	0	2	AR_ZJ	0.33	15.0	15	10	0	MGaptamer150610650
MGaptamer	150	4326	1.2016666666666669	J14	0.1849557522123893	uM	610	650	NTPs	pOR1OR2-MGapt-deGFP	4	5.0	0.0	0	0	3	AR_ZJ	0.33	15.0	15	10	0	MGaptamer150610650
MGaptamer	150	4326	1.2016666666666669	J15	0.193141592920354	uM	610	650	NTPs	pOR1OR2-MGapt-deGFP	4	5.0	0.0	0	0	1	AR_ZJ	0.33	15.0	15	15	0	MGaptamer150610650
MGaptamer	150	4326	1.2016666666666669	J16	0.1537610619469026	uM	610	650	NTPs	pOR1OR2-MGapt-deGFP	4	5.0	0.0	0	0	2	AR_ZJ	0.33	15.0	15	15	0	MGaptamer150610650
MGaptamer	150	4326	1.2016666666666669	J17	0.1811946902654867	uM	610	650	NTPs	pOR1OR2-MGapt-deGFP	4	5.0	0.0	0	0	3	AR_ZJ	0.33	15.0	15	15	0	MGaptamer150610650
MGaptamer	150	4326	1.2016666666666669	J18	0.1119469026548672	uM	610	650	No fuel	pOR1OR2-MGapt-deGFP	4	5.0	0.0	0	0	1	AR_ZJ	0.33	4.8	0	0	0	MGaptamer150610650
MGaptamer	150	4326	1.2016666666666669	J19	0.1314159292035398	uM	610	650	No fuel	pOR1OR2-MGapt-deGFP	4	5.0	0.0	0	0	2	AR_ZJ	0.33	4.8	0	0	0	MGaptamer150610650
MGaptamer	150	4326	1.2016666666666669	J20	0.1132743362831858	uM	610	650	No fuel	pOR1OR2-MGapt-deGFP	4	5.0	0.0	0	0	3	AR_ZJ	0.33	4.8	0	0	0	MGaptamer150610650
MGaptamer	150	4326	1.2016666666666669	J21	0.1566371681415929	uM	610	650	No fuel	pOR1OR2-MGapt-deGFP	4	5.0	0.0	2	0	1	AR_ZJ	0.33	4.8	0	0	0	MGaptamer150610650
MGaptamer	150	4326	1.2016666666666669	J22	0.1951327433628318	uM	610	650	No fuel	pOR1OR2-MGapt-deGFP	4	5.0	0.0	2	0	2	AR_ZJ	0.33	4.8	0	0	0	MGaptamer150610650
MGaptamer	150	4326	1.2016666666666669	J23	0.1648230088495575	uM	610	650	No fuel	pOR1OR2-MGapt-deGFP	4	5.0	0.0	2	0	3	AR_ZJ	0.33	4.8	0	0	0	MGaptamer150610650
MGaptamer	150	4326	1.2016666666666669	K2	0.33429203539823	uM	610	650	No fuel	pOR1OR2-MGapt-deGFP	4	5.0	0.0	4	0	1	AR_ZJ	0.33	4.8	0	0	0	MGaptamer150610650
MGaptamer	150	4326	1.2016666666666669	K3	0.2309734513274336	uM	610	650	No fuel	pOR1OR2-MGapt-deGFP	4	5.0	0.0	4	0	2	AR_ZJ	0.33	4.8	0	0	0	MGaptamer150610650
MGaptamer	150	4326	1.2016666666666669	K4	0.2508849557522123	uM	610	650	No fuel	pOR1OR2-MGapt-deGFP	4	5.0	0.0	4	0	3	AR_ZJ	0.33	4.8	0	0	0	MGaptamer150610650
MGaptamer	150	4326	1.2016666666666669	K5	0.277212389380531	uM	610	650	No fuel	pOR1OR2-MGapt-deGFP	4	5.0	0.0	6	0	1	AR_ZJ	0.33	4.8	0	0	0	MGaptamer150610650
MGaptamer	150	4326	1.2016666666666669	K6	0.311504424778761	uM	610	650	No fuel	pOR1OR2-MGapt-deGFP	4	5.0	0.0	6	0	2	AR_ZJ	0.33	4.8	0	0	0	MGaptamer150610650
MGaptamer	150	4326	1.2016666666666669	K7	0.2643805309734513	uM	610	650	No fuel	pOR1OR2-MGapt-deGFP	4	5.0	0.0	6	0	3	AR_ZJ	0.33	4.8	0	0	0	MGaptamer150610650
MGaptamer	150	4326	1.2016666666666669	K8	0.3566371681415929	uM	610	650	No fuel	pOR1OR2-MGapt-deGFP	4	5.0	0.0	8	0	1	AR_ZJ	0.33	4.8	0	0	0	MGaptamer150610650
MGaptamer	150	4326	1.2016666666666669	K9	0.2371681415929203	uM	610	650	No fuel	pOR1OR2-MGapt-deGFP	4	5.0	0.0	8	0	2	AR_ZJ	0.33	4.8	0	0	0	MGaptamer150610650
MGaptamer	150	4326	1.2016666666666669	K10	0.2847345132743363	uM	610	650	No fuel	pOR1OR2-MGapt-deGFP	4	5.0	0.0	8	0	3	AR_ZJ	0.33	4.8	0	0	0	MGaptamer150610650
MGaptamer	150	4326	1.2016666666666669	K11	0.2599557522123893	uM	610	650	No fuel	pOR1OR2-MGapt-deGFP	4	5.0	0.0	10	0	1	AR_ZJ	0.33	4.8	0	0	0	MGaptamer150610650
MGaptamer	150	4326	1.2016666666666669	K12	0.2230088495575221	uM	610	650	No fuel	pOR1OR2-MGapt-deGFP	4	5.0	0.0	10	0	2	AR_ZJ	0.33	4.8	0	0	0	MGaptamer150610650
MGaptamer	150	4326	1.2016666666666669	K13	0.188716814159292	uM	610	650	No fuel	pOR1OR2-MGapt-deGFP	4	5.0	0.0	10	0	3	AR_ZJ	0.33	4.8	0	0	0	MGaptamer150610650
MGaptamer	150	4326	1.2016666666666669	K14	0.00929203539823	uM	610	650	No fuel	pOR1OR2-MGapt-deGFP	4	0.0	0.0	0	0	1	AR_ZJ	0.33	4.8	0	0	0	MGaptamer150610650
MGaptamer	150	4326	1.2016666666666669	K15	0.0099557522123893	uM	610	650	No fuel	pOR1OR2-MGapt-deGFP	4	0.0	0.0	0	0	2	AR_ZJ	0.33	4.8	0	0	0	MGaptamer150610650
MGaptamer	150	4326	1.2016666666666669	K16	0.0329646017699115	uM	610	650	No fuel	pOR1OR2-MGapt-deGFP	4	0.0	0.0	0	0	3	AR_ZJ	0.33	4.8	0	0	0	MGaptamer150610650
MGaptamer	150	4326	1.2016666666666669	K17	0.0172566371681415	uM	610	650	No fuel	pOR1OR2-MGapt-deGFP	4	0.0	0.0	2	0	1	AR_ZJ	0.33	4.8	0	0	0	MGaptamer150610650
MGaptamer	150	4326	1.2016666666666669	K18	0.0194690265486725	uM	610	650	No fuel	pOR1OR2-MGapt-deGFP	4	0.0	0.0	2	0	2	AR_ZJ	0.33	4.8	0	0	0	MGaptamer150610650
MGaptamer	150	4326	1.2016666666666669	K19	0.0396017699115044	uM	610	650	No fuel	pOR1OR2-MGapt-deGFP	4	0.0	0.0	2	0	3	AR_ZJ	0.33	4.8	0	0	0	MGaptamer150610650
MGaptamer	150	4326	1.2016666666666669	K20	0.022787610619469	uM	610	650	No fuel	pOR1OR2-MGapt-deGFP	4	0.0	0.0	4	0	1	AR_ZJ	0.33	4.8	0	0	0	MGaptamer150610650
MGaptamer	150	4326	1.2016666666666669	K21	0.0199115044247787	uM	610	650	No fuel	pOR1OR2-MGapt-deGFP	4	0.0	0.0	4	0	2	AR_ZJ	0.33	4.8	0	0	0	MGaptamer150610650
MGaptamer	150	4326	1.2016666666666669	K22	0.015929203539823	uM	610	650	No fuel	pOR1OR2-MGapt-deGFP	4	0.0	0.0	4	0	3	AR_ZJ	0.33	4.8	0	0	0	MGaptamer150610650
MGaptamer	150	4326	1.2016666666666669	K23	0.0188053097345132	uM	610	650	No fuel	pOR1OR2-MGapt-deGFP	4	0.0	0.0	6	0	1	AR_ZJ	0.33	4.8	0	0	0	MGaptamer150610650
MGaptamer	150	4326	1.2016666666666669	L2	0.0241150442477876	uM	610	650	No fuel	pOR1OR2-MGapt-deGFP	4	0.0	0.0	6	0	2	AR_ZJ	0.33	4.8	0	0	0	MGaptamer150610650
MGaptamer	150	4326	1.2016666666666669	L3	0.0190265486725663	uM	610	650	No fuel	pOR1OR2-MGapt-deGFP	4	0.0	0.0	6	0	3	AR_ZJ	0.33	4.8	0	0	0	MGaptamer150610650
MGaptamer	150	4326	1.2016666666666669	L4	0.0163716814159292	uM	610	650	No fuel	pOR1OR2-MGapt-deGFP	4	0.0	0.0	8	0	1	AR_ZJ	0.33	4.8	0	0	0	MGaptamer150610650
MGaptamer	150	4326	1.2016666666666669	L5	0.0148230088495575	uM	610	650	No fuel	pOR1OR2-MGapt-deGFP	4	0.0	0.0	8	0	2	AR_ZJ	0.33	4.8	0	0	0	MGaptamer150610650
MGaptamer	150	4326	1.2016666666666669	L6	0.0199115044247787	uM	610	650	No fuel	pOR1OR2-MGapt-deGFP	4	0.0	0.0	8	0	3	AR_ZJ	0.33	4.8	0	0	0	MGaptamer150610650
MGaptamer	150	4326	1.2016666666666669	L7	0.0172566371681415	uM	610	650	No fuel	pOR1OR2-MGapt-deGFP	4	0.0	0.0	10	0	1	AR_ZJ	0.33	4.8	0	0	0	MGaptamer150610650
MGaptamer	150	4326	1.2016666666666669	L8	0.0188053097345132	uM	610	650	No fuel	pOR1OR2-MGapt-deGFP	4	0.0	0.0	10	0	2	AR_ZJ	0.33	4.8	0	0	0	MGaptamer150610650
MGaptamer	150	4326	1.2016666666666669	L9	0.0210176991150442	uM	610	650	No fuel	pOR1OR2-MGapt-deGFP	4	0.0	0.0	10	0	3	AR_ZJ	0.33	4.8	0	0	0	MGaptamer150610650
MGaptamer	150	4566	1.268333333333333	B2	0.0561946902654867	uM	610	650	NTPs	pOR1OR2-MGapt-deGFP	4	5.0	0.0	0	0	1	AR_ZJ	0.33	0.0	0	0	0	MGaptamer150610650
MGaptamer	150	4566	1.268333333333333	B3	0.0353982300884955	uM	610	650	NTPs	pOR1OR2-MGapt-deGFP	4	5.0	0.0	0	0	2	AR_ZJ	0.33	0.0	0	0	0	MGaptamer150610650
MGaptamer	150	4566	1.268333333333333	B4	0.0573008849557522	uM	610	650	NTPs	pOR1OR2-MGapt-deGFP	4	5.0	0.0	0	0	3	AR_ZJ	0.33	0.0	0	0	0	MGaptamer150610650
MGaptamer	150	4566	1.268333333333333	B5	0.0767699115044247	uM	610	650	NTPs	pOR1OR2-MGapt-deGFP	4	5.0	0.0	0	0	1	AR_ZJ	0.33	0.0	0	5	0	MGaptamer150610650
MGaptamer	150	4566	1.268333333333333	B6	0.0935840707964601	uM	610	650	NTPs	pOR1OR2-MGapt-deGFP	4	5.0	0.0	0	0	2	AR_ZJ	0.33	0.0	0	5	0	MGaptamer150610650
MGaptamer	150	4566	1.268333333333333	B7	0.0612831858407079	uM	610	650	NTPs	pOR1OR2-MGapt-deGFP	4	5.0	0.0	0	0	3	AR_ZJ	0.33	0.0	0	5	0	MGaptamer150610650
MGaptamer	150	4566	1.268333333333333	B8	0.1019911504424778	uM	610	650	NTPs	pOR1OR2-MGapt-deGFP	4	5.0	0.0	0	0	1	AR_ZJ	0.33	0.0	0	10	0	MGaptamer150610650
MGaptamer	150	4566	1.268333333333333	B9	0.1276548672566371	uM	610	650	NTPs	pOR1OR2-MGapt-deGFP	4	5.0	0.0	0	0	2	AR_ZJ	0.33	0.0	0	10	0	MGaptamer150610650
MGaptamer	150	4566	1.268333333333333	B10	0.1285398230088495	uM	610	650	NTPs	pOR1OR2-MGapt-deGFP	4	5.0	0.0	0	0	3	AR_ZJ	0.33	0.0	0	10	0	MGaptamer150610650
MGaptamer	150	4566	1.268333333333333	B11	0.1347345132743362	uM	610	650	NTPs	pOR1OR2-MGapt-deGFP	4	5.0	0.0	0	0	1	AR_ZJ	0.33	0.0	0	15	0	MGaptamer150610650
MGaptamer	150	4566	1.268333333333333	B12	0.1431415929203539	uM	610	650	NTPs	pOR1OR2-MGapt-deGFP	4	5.0	0.0	0	0	2	AR_ZJ	0.33	0.0	0	15	0	MGaptamer150610650
MGaptamer	150	4566	1.268333333333333	B13	0.1688053097345132	uM	610	650	NTPs	pOR1OR2-MGapt-deGFP	4	5.0	0.0	0	0	3	AR_ZJ	0.33	0.0	0	15	0	MGaptamer150610650
MGaptamer	150	4566	1.268333333333333	B14	0.0681415929203539	uM	610	650	NTPs	pOR1OR2-MGapt-deGFP	4	5.0	0.0	0	0	1	AR_ZJ	0.33	0.0	5	0	0	MGaptamer150610650
MGaptamer	150	4566	1.268333333333333	B15	0.0858407079646017	uM	610	650	NTPs	pOR1OR2-MGapt-deGFP	4	5.0	0.0	0	0	2	AR_ZJ	0.33	0.0	5	0	0	MGaptamer150610650
MGaptamer	150	4566	1.268333333333333	B16	0.0754424778761062	uM	610	650	NTPs	pOR1OR2-MGapt-deGFP	4	5.0	0.0	0	0	3	AR_ZJ	0.33	0.0	5	0	0	MGaptamer150610650
MGaptamer	150	4566	1.268333333333333	B17	0.1396017699115044	uM	610	650	NTPs	pOR1OR2-MGapt-deGFP	4	5.0	0.0	0	0	1	AR_ZJ	0.33	0.0	5	5	0	MGaptamer150610650
MGaptamer	150	4566	1.268333333333333	B18	0.1234513274336283	uM	610	650	NTPs	pOR1OR2-MGapt-deGFP	4	5.0	0.0	0	0	2	AR_ZJ	0.33	0.0	5	5	0	MGaptamer150610650
MGaptamer	150	4566	1.268333333333333	B19	0.1807522123893805	uM	610	650	NTPs	pOR1OR2-MGapt-deGFP	4	5.0	0.0	0	0	3	AR_ZJ	0.33	0.0	5	5	0	MGaptamer150610650
MGaptamer	150	4566	1.268333333333333	B20	0.1440265486725663	uM	610	650	NTPs	pOR1OR2-MGapt-deGFP	4	5.0	0.0	0	0	1	AR_ZJ	0.33	0.0	5	10	0	MGaptamer150610650
MGaptamer	150	4566	1.268333333333333	B21	0.1550884955752212	uM	610	650	NTPs	pOR1OR2-MGapt-deGFP	4	5.0	0.0	0	0	2	AR_ZJ	0.33	0.0	5	10	0	MGaptamer150610650
MGaptamer	150	4566	1.268333333333333	B22	0.2053097345132743	uM	610	650	NTPs	pOR1OR2-MGapt-deGFP	4	5.0	0.0	0	0	3	AR_ZJ	0.33	0.0	5	10	0	MGaptamer150610650
MGaptamer	150	4566	1.268333333333333	B23	0.0814159292035398	uM	610	650	NTPs	pOR1OR2-MGapt-deGFP	4	5.0	0.0	0	0	1	AR_ZJ	0.33	0.0	5	15	0	MGaptamer150610650
MGaptamer	150	4566	1.268333333333333	C2	0.1044247787610619	uM	610	650	NTPs	pOR1OR2-MGapt-deGFP	4	5.0	0.0	0	0	2	AR_ZJ	0.33	0.0	5	15	0	MGaptamer150610650
MGaptamer	150	4566	1.268333333333333	C3	0.0734513274336283	uM	610	650	NTPs	pOR1OR2-MGapt-deGFP	4	5.0	0.0	0	0	3	AR_ZJ	0.33	0.0	5	15	0	MGaptamer150610650
MGaptamer	150	4566	1.268333333333333	C4	0.1794247787610619	uM	610	650	NTPs	pOR1OR2-MGapt-deGFP	4	5.0	0.0	0	0	1	AR_ZJ	0.33	0.0	10	0	0	MGaptamer150610650
MGaptamer	150	4566	1.268333333333333	C5	0.1736725663716814	uM	610	650	NTPs	pOR1OR2-MGapt-deGFP	4	5.0	0.0	0	0	2	AR_ZJ	0.33	0.0	10	0	0	MGaptamer150610650
MGaptamer	150	4566	1.268333333333333	C6	0.2112831858407079	uM	610	650	NTPs	pOR1OR2-MGapt-deGFP	4	5.0	0.0	0	0	3	AR_ZJ	0.33	0.0	10	0	0	MGaptamer150610650
MGaptamer	150	4566	1.268333333333333	C7	0.0911504424778761	uM	610	650	NTPs	pOR1OR2-MGapt-deGFP	4	5.0	0.0	0	0	1	AR_ZJ	0.33	0.0	10	5	0	MGaptamer150610650
MGaptamer	150	4566	1.268333333333333	C8	0.0756637168141592	uM	610	650	NTPs	pOR1OR2-MGapt-deGFP	4	5.0	0.0	0	0	2	AR_ZJ	0.33	0.0	10	5	0	MGaptamer150610650
MGaptamer	150	4566	1.268333333333333	C9	0.0732300884955752	uM	610	650	NTPs	pOR1OR2-MGapt-deGFP	4	5.0	0.0	0	0	3	AR_ZJ	0.33	0.0	10	5	0	MGaptamer150610650
MGaptamer	150	4566	1.268333333333333	C10	0.1225663716814159	uM	610	650	NTPs	pOR1OR2-MGapt-deGFP	4	5.0	0.0	0	0	1	AR_ZJ	0.33	0.0	10	10	0	MGaptamer150610650
MGaptamer	150	4566	1.268333333333333	C11	0.1692477876106194	uM	610	650	NTPs	pOR1OR2-MGapt-deGFP	4	5.0	0.0	0	0	2	AR_ZJ	0.33	0.0	10	10	0	MGaptamer150610650
MGaptamer	150	4566	1.268333333333333	C12	0.1769911504424778	uM	610	650	NTPs	pOR1OR2-MGapt-deGFP	4	5.0	0.0	0	0	3	AR_ZJ	0.33	0.0	10	10	0	MGaptamer150610650
MGaptamer	150	4566	1.268333333333333	C13	0.1991150442477876	uM	610	650	NTPs	pOR1OR2-MGapt-deGFP	4	5.0	0.0	0	0	1	AR_ZJ	0.33	0.0	10	15	0	MGaptamer150610650
MGaptamer	150	4566	1.268333333333333	C14	0.1949115044247787	uM	610	650	NTPs	pOR1OR2-MGapt-deGFP	4	5.0	0.0	0	0	2	AR_ZJ	0.33	0.0	10	15	0	MGaptamer150610650
MGaptamer	150	4566	1.268333333333333	C15	0.2174778761061947	uM	610	650	NTPs	pOR1OR2-MGapt-deGFP	4	5.0	0.0	0	0	3	AR_ZJ	0.33	0.0	10	15	0	MGaptamer150610650
MGaptamer	150	4566	1.268333333333333	C16	0.1035398230088495	uM	610	650	NTPs	pOR1OR2-MGapt-deGFP	4	5.0	0.0	0	0	1	AR_ZJ	0.33	0.0	15	0	0	MGaptamer150610650
MGaptamer	150	4566	1.268333333333333	C17	0.0975663716814159	uM	610	650	NTPs	pOR1OR2-MGapt-deGFP	4	5.0	0.0	0	0	2	AR_ZJ	0.33	0.0	15	0	0	MGaptamer150610650
MGaptamer	150	4566	1.268333333333333	C18	0.1097345132743362	uM	610	650	NTPs	pOR1OR2-MGapt-deGFP	4	5.0	0.0	0	0	3	AR_ZJ	0.33	0.0	15	0	0	MGaptamer150610650
MGaptamer	150	4566	1.268333333333333	C19	0.1269911504424778	uM	610	650	NTPs	pOR1OR2-MGapt-deGFP	4	5.0	0.0	0	0	1	AR_ZJ	0.33	0.0	15	5	0	MGaptamer150610650
MGaptamer	150	4566	1.268333333333333	C20	0.1236725663716814	uM	610	650	NTPs	pOR1OR2-MGapt-deGFP	4	5.0	0.0	0	0	2	AR_ZJ	0.33	0.0	15	5	0	MGaptamer150610650
MGaptamer	150	4566	1.268333333333333	C21	0.1099557522123893	uM	610	650	NTPs	pOR1OR2-MGapt-deGFP	4	5.0	0.0	0	0	3	AR_ZJ	0.33	0.0	15	5	0	MGaptamer150610650
MGaptamer	150	4566	1.268333333333333	C22	0.1993362831858407	uM	610	650	NTPs	pOR1OR2-MGapt-deGFP	4	5.0	0.0	0	0	1	AR_ZJ	0.33	0.0	15	10	0	MGaptamer150610650
MGaptamer	150	4566	1.268333333333333	C23	0.2165929203539823	uM	610	650	NTPs	pOR1OR2-MGapt-deGFP	4	5.0	0.0	0	0	2	AR_ZJ	0.33	0.0	15	10	0	MGaptamer150610650
MGaptamer	150	4566	1.268333333333333	D2	0.190929203539823	uM	610	650	NTPs	pOR1OR2-MGapt-deGFP	4	5.0	0.0	0	0	3	AR_ZJ	0.33	0.0	15	10	0	MGaptamer150610650
MGaptamer	150	4566	1.268333333333333	D3	0.2462389380530973	uM	610	650	NTPs	pOR1OR2-MGapt-deGFP	4	5.0	0.0	0	0	1	AR_ZJ	0.33	0.0	15	15	0	MGaptamer150610650
MGaptamer	150	4566	1.268333333333333	D4	0.2659292035398229	uM	610	650	NTPs	pOR1OR2-MGapt-deGFP	4	5.0	0.0	0	0	2	AR_ZJ	0.33	0.0	15	15	0	MGaptamer150610650
MGaptamer	150	4566	1.268333333333333	D5	0.2121681415929203	uM	610	650	NTPs	pOR1OR2-MGapt-deGFP	4	5.0	0.0	0	0	3	AR_ZJ	0.33	0.0	15	15	0	MGaptamer150610650
MGaptamer	150	4566	1.268333333333333	D6	0.1741150442477876	uM	610	650	NTPs	pOR1OR2-MGapt-deGFP	4	5.0	0.0	0	0	1	AR_ZJ	0.33	5.0	0	0	0	MGaptamer150610650
MGaptamer	150	4566	1.268333333333333	D7	0.1612831858407079	uM	610	650	NTPs	pOR1OR2-MGapt-deGFP	4	5.0	0.0	0	0	2	AR_ZJ	0.33	5.0	0	0	0	MGaptamer150610650
MGaptamer	150	4566	1.268333333333333	D8	0.1641592920353982	uM	610	650	NTPs	pOR1OR2-MGapt-deGFP	4	5.0	0.0	0	0	3	AR_ZJ	0.33	5.0	0	0	0	MGaptamer150610650
MGaptamer	150	4566	1.268333333333333	D9	0.4449115044247788	uM	610	650	NTPs	pOR1OR2-MGapt-deGFP	4	5.0	0.0	0	0	1	AR_ZJ	0.33	5.0	0	5	0	MGaptamer150610650
MGaptamer	150	4566	1.268333333333333	D10	0.4165929203539823	uM	610	650	NTPs	pOR1OR2-MGapt-deGFP	4	5.0	0.0	0	0	2	AR_ZJ	0.33	5.0	0	5	0	MGaptamer150610650
MGaptamer	150	4566	1.268333333333333	D11	0.4688053097345133	uM	610	650	NTPs	pOR1OR2-MGapt-deGFP	4	5.0	0.0	0	0	3	AR_ZJ	0.33	5.0	0	5	0	MGaptamer150610650
MGaptamer	150	4566	1.268333333333333	D12	0.5176991150442478	uM	610	650	NTPs	pOR1OR2-MGapt-deGFP	4	5.0	0.0	0	0	1	AR_ZJ	0.33	5.0	0	10	0	MGaptamer150610650
MGaptamer	150	4566	1.268333333333333	D13	0.5674778761061947	uM	610	650	NTPs	pOR1OR2-MGapt-deGFP	4	5.0	0.0	0	0	2	AR_ZJ	0.33	5.0	0	10	0	MGaptamer150610650
MGaptamer	150	4566	1.268333333333333	D14	0.6132743362831858	uM	610	650	NTPs	pOR1OR2-MGapt-deGFP	4	5.0	0.0	0	0	3	AR_ZJ	0.33	5.0	0	10	0	MGaptamer150610650
MGaptamer	150	4566	1.268333333333333	D15	0.2358407079646017	uM	610	650	NTPs	pOR1OR2-MGapt-deGFP	4	5.0	0.0	0	0	1	AR_ZJ	0.33	5.0	0	15	0	MGaptamer150610650
MGaptamer	150	4566	1.268333333333333	D16	0.3165929203539823	uM	610	650	NTPs	pOR1OR2-MGapt-deGFP	4	5.0	0.0	0	0	2	AR_ZJ	0.33	5.0	0	15	0	MGaptamer150610650
MGaptamer	150	4566	1.268333333333333	D17	0.288716814159292	uM	610	650	NTPs	pOR1OR2-MGapt-deGFP	4	5.0	0.0	0	0	3	AR_ZJ	0.33	5.0	0	15	0	MGaptamer150610650
MGaptamer	150	4566	1.268333333333333	D18	0.3601769911504425	uM	610	650	NTPs	pOR1OR2-MGapt-deGFP	4	5.0	0.0	0	0	1	AR_ZJ	0.33	5.0	5	0	0	MGaptamer150610650
MGaptamer	150	4566	1.268333333333333	D19	0.4234513274336283	uM	610	650	NTPs	pOR1OR2-MGapt-deGFP	4	5.0	0.0	0	0	2	AR_ZJ	0.33	5.0	5	0	0	MGaptamer150610650
MGaptamer	150	4566	1.268333333333333	D20	0.3057522123893805	uM	610	650	NTPs	pOR1OR2-MGapt-deGFP	4	5.0	0.0	0	0	3	AR_ZJ	0.33	5.0	5	0	0	MGaptamer150610650
MGaptamer	150	4566	1.268333333333333	D21	0.2809734513274336	uM	610	650	NTPs	pOR1OR2-MGapt-deGFP	4	5.0	0.0	0	0	1	AR_ZJ	0.33	5.0	5	5	0	MGaptamer150610650
MGaptamer	150	4566	1.268333333333333	D22	0.3035398230088496	uM	610	650	NTPs	pOR1OR2-MGapt-deGFP	4	5.0	0.0	0	0	2	AR_ZJ	0.33	5.0	5	5	0	MGaptamer150610650
MGaptamer	150	4566	1.268333333333333	D23	0.3073008849557522	uM	610	650	NTPs	pOR1OR2-MGapt-deGFP	4	5.0	0.0	0	0	3	AR_ZJ	0.33	5.0	5	5	0	MGaptamer150610650
MGaptamer	150	4566	1.268333333333333	E2	0.2285398230088495	uM	610	650	NTPs	pOR1OR2-MGapt-deGFP	4	5.0	0.0	0	0	1	AR_ZJ	0.33	5.0	5	10	0	MGaptamer150610650
MGaptamer	150	4566	1.268333333333333	E3	0.3146017699115044	uM	610	650	NTPs	pOR1OR2-MGapt-deGFP	4	5.0	0.0	0	0	2	AR_ZJ	0.33	5.0	5	10	0	MGaptamer150610650
MGaptamer	150	4566	1.268333333333333	E4	0.3022123893805309	uM	610	650	NTPs	pOR1OR2-MGapt-deGFP	4	5.0	0.0	0	0	3	AR_ZJ	0.33	5.0	5	10	0	MGaptamer150610650
MGaptamer	150	4566	1.268333333333333	E5	0.1236725663716814	uM	610	650	NTPs	pOR1OR2-MGapt-deGFP	4	5.0	0.0	0	0	1	AR_ZJ	0.33	5.0	5	15	0	MGaptamer150610650
MGaptamer	150	4566	1.268333333333333	E6	0.1488938053097345	uM	610	650	NTPs	pOR1OR2-MGapt-deGFP	4	5.0	0.0	0	0	2	AR_ZJ	0.33	5.0	5	15	0	MGaptamer150610650
MGaptamer	150	4566	1.268333333333333	E7	0.1471238938053097	uM	610	650	NTPs	pOR1OR2-MGapt-deGFP	4	5.0	0.0	0	0	3	AR_ZJ	0.33	5.0	5	15	0	MGaptamer150610650
MGaptamer	150	4566	1.268333333333333	E8	0.3626106194690265	uM	610	650	NTPs	pOR1OR2-MGapt-deGFP	4	5.0	0.0	0	0	1	AR_ZJ	0.33	5.0	10	0	0	MGaptamer150610650
MGaptamer	150	4566	1.268333333333333	E9	0.3103982300884956	uM	610	650	NTPs	pOR1OR2-MGapt-deGFP	4	5.0	0.0	0	0	2	AR_ZJ	0.33	5.0	10	0	0	MGaptamer150610650
MGaptamer	150	4566	1.268333333333333	E10	0.395575221238938	uM	610	650	NTPs	pOR1OR2-MGapt-deGFP	4	5.0	0.0	0	0	3	AR_ZJ	0.33	5.0	10	0	0	MGaptamer150610650
MGaptamer	150	4566	1.268333333333333	E11	0.1652654867256637	uM	610	650	NTPs	pOR1OR2-MGapt-deGFP	4	5.0	0.0	0	0	1	AR_ZJ	0.33	5.0	10	5	0	MGaptamer150610650
MGaptamer	150	4566	1.268333333333333	E12	0.140929203539823	uM	610	650	NTPs	pOR1OR2-MGapt-deGFP	4	5.0	0.0	0	0	2	AR_ZJ	0.33	5.0	10	5	0	MGaptamer150610650
MGaptamer	150	4566	1.268333333333333	E13	0.1634955752212389	uM	610	650	NTPs	pOR1OR2-MGapt-deGFP	4	5.0	0.0	0	0	3	AR_ZJ	0.33	5.0	10	5	0	MGaptamer150610650
MGaptamer	150	4566	1.268333333333333	E14	0.2053097345132743	uM	610	650	NTPs	pOR1OR2-MGapt-deGFP	4	5.0	0.0	0	0	1	AR_ZJ	0.33	5.0	10	10	0	MGaptamer150610650
MGaptamer	150	4566	1.268333333333333	E15	0.2044247787610619	uM	610	650	NTPs	pOR1OR2-MGapt-deGFP	4	5.0	0.0	0	0	2	AR_ZJ	0.33	5.0	10	10	0	MGaptamer150610650
MGaptamer	150	4566	1.268333333333333	E16	0.2141592920353982	uM	610	650	NTPs	pOR1OR2-MGapt-deGFP	4	5.0	0.0	0	0	3	AR_ZJ	0.33	5.0	10	10	0	MGaptamer150610650
MGaptamer	150	4566	1.268333333333333	E17	0.2176991150442477	uM	610	650	NTPs	pOR1OR2-MGapt-deGFP	4	5.0	0.0	0	0	1	AR_ZJ	0.33	5.0	10	15	0	MGaptamer150610650
MGaptamer	150	4566	1.268333333333333	E18	0.2123893805309734	uM	610	650	NTPs	pOR1OR2-MGapt-deGFP	4	5.0	0.0	0	0	2	AR_ZJ	0.33	5.0	10	15	0	MGaptamer150610650
MGaptamer	150	4566	1.268333333333333	E19	0.231858407079646	uM	610	650	NTPs	pOR1OR2-MGapt-deGFP	4	5.0	0.0	0	0	3	AR_ZJ	0.33	5.0	10	15	0	MGaptamer150610650
MGaptamer	150	4566	1.268333333333333	E20	0.1926991150442478	uM	610	650	NTPs	pOR1OR2-MGapt-deGFP	4	5.0	0.0	0	0	1	AR_ZJ	0.33	5.0	15	0	0	MGaptamer150610650
MGaptamer	150	4566	1.268333333333333	E21	0.1238938053097345	uM	610	650	NTPs	pOR1OR2-MGapt-deGFP	4	5.0	0.0	0	0	2	AR_ZJ	0.33	5.0	15	0	0	MGaptamer150610650
MGaptamer	150	4566	1.268333333333333	E22	0.1396017699115044	uM	610	650	NTPs	pOR1OR2-MGapt-deGFP	4	5.0	0.0	0	0	3	AR_ZJ	0.33	5.0	15	0	0	MGaptamer150610650
MGaptamer	150	4566	1.268333333333333	E23	0.1559734513274336	uM	610	650	NTPs	pOR1OR2-MGapt-deGFP	4	5.0	0.0	0	0	1	AR_ZJ	0.33	5.0	15	5	0	MGaptamer150610650
MGaptamer	150	4566	1.268333333333333	F2	0.1630530973451327	uM	610	650	NTPs	pOR1OR2-MGapt-deGFP	4	5.0	0.0	0	0	2	AR_ZJ	0.33	5.0	15	5	0	MGaptamer150610650
MGaptamer	150	4566	1.268333333333333	F3	0.1586283185840708	uM	610	650	NTPs	pOR1OR2-MGapt-deGFP	4	5.0	0.0	0	0	3	AR_ZJ	0.33	5.0	15	5	0	MGaptamer150610650
MGaptamer	150	4566	1.268333333333333	F4	0.2141592920353982	uM	610	650	NTPs	pOR1OR2-MGapt-deGFP	4	5.0	0.0	0	0	1	AR_ZJ	0.33	5.0	15	10	0	MGaptamer150610650
MGaptamer	150	4566	1.268333333333333	F5	0.2035398230088495	uM	610	650	NTPs	pOR1OR2-MGapt-deGFP	4	5.0	0.0	0	0	2	AR_ZJ	0.33	5.0	15	10	0	MGaptamer150610650
MGaptamer	150	4566	1.268333333333333	F6	0.2112831858407079	uM	610	650	NTPs	pOR1OR2-MGapt-deGFP	4	5.0	0.0	0	0	3	AR_ZJ	0.33	5.0	15	10	0	MGaptamer150610650
MGaptamer	150	4566	1.268333333333333	F7	0.2373893805309734	uM	610	650	NTPs	pOR1OR2-MGapt-deGFP	4	5.0	0.0	0	0	1	AR_ZJ	0.33	5.0	15	15	0	MGaptamer150610650
MGaptamer	150	4566	1.268333333333333	F8	0.2493362831858407	uM	610	650	NTPs	pOR1OR2-MGapt-deGFP	4	5.0	0.0	0	0	2	AR_ZJ	0.33	5.0	15	15	0	MGaptamer150610650
MGaptamer	150	4566	1.268333333333333	F9	0.2185840707964602	uM	610	650	NTPs	pOR1OR2-MGapt-deGFP	4	5.0	0.0	0	0	3	AR_ZJ	0.33	5.0	15	15	0	MGaptamer150610650
MGaptamer	150	4566	1.268333333333333	F10	0.3168141592920354	uM	610	650	NTPs	pOR1OR2-MGapt-deGFP	4	5.0	0.0	0	0	1	AR_ZJ	0.33	10.0	0	0	0	MGaptamer150610650
MGaptamer	150	4566	1.268333333333333	F11	0.3393805309734513	uM	610	650	NTPs	pOR1OR2-MGapt-deGFP	4	5.0	0.0	0	0	2	AR_ZJ	0.33	10.0	0	0	0	MGaptamer150610650
MGaptamer	150	4566	1.268333333333333	F12	0.3378318584070796	uM	610	650	NTPs	pOR1OR2-MGapt-deGFP	4	5.0	0.0	0	0	3	AR_ZJ	0.33	10.0	0	0	0	MGaptamer150610650
MGaptamer	150	4566	1.268333333333333	F13	0.5378318584070796	uM	610	650	NTPs	pOR1OR2-MGapt-deGFP	4	5.0	0.0	0	0	1	AR_ZJ	0.33	10.0	0	5	0	MGaptamer150610650
MGaptamer	150	4566	1.268333333333333	F14	0.4988938053097345	uM	610	650	NTPs	pOR1OR2-MGapt-deGFP	4	5.0	0.0	0	0	2	AR_ZJ	0.33	10.0	0	5	0	MGaptamer150610650
MGaptamer	150	4566	1.268333333333333	F15	0.4274336283185841	uM	610	650	NTPs	pOR1OR2-MGapt-deGFP	4	5.0	0.0	0	0	3	AR_ZJ	0.33	10.0	0	5	0	MGaptamer150610650
MGaptamer	150	4566	1.268333333333333	F16	0.3172566371681416	uM	610	650	NTPs	pOR1OR2-MGapt-deGFP	4	5.0	0.0	0	0	1	AR_ZJ	0.33	10.0	0	10	0	MGaptamer150610650
MGaptamer	150	4566	1.268333333333333	F17	0.2519911504424779	uM	610	650	NTPs	pOR1OR2-MGapt-deGFP	4	5.0	0.0	0	0	2	AR_ZJ	0.33	10.0	0	10	0	MGaptamer150610650
MGaptamer	150	4566	1.268333333333333	F18	0.329646017699115	uM	610	650	NTPs	pOR1OR2-MGapt-deGFP	4	5.0	0.0	0	0	3	AR_ZJ	0.33	10.0	0	10	0	MGaptamer150610650
MGaptamer	150	4566	1.268333333333333	F19	0.1670353982300885	uM	610	650	NTPs	pOR1OR2-MGapt-deGFP	4	5.0	0.0	0	0	1	AR_ZJ	0.33	10.0	0	15	0	MGaptamer150610650
MGaptamer	150	4566	1.268333333333333	F20	0.2097345132743363	uM	610	650	NTPs	pOR1OR2-MGapt-deGFP	4	5.0	0.0	0	0	2	AR_ZJ	0.33	10.0	0	15	0	MGaptamer150610650
MGaptamer	150	4566	1.268333333333333	F21	0.213716814159292	uM	610	650	NTPs	pOR1OR2-MGapt-deGFP	4	5.0	0.0	0	0	3	AR_ZJ	0.33	10.0	0	15	0	MGaptamer150610650
MGaptamer	150	4566	1.268333333333333	F22	0.4449115044247788	uM	610	650	NTPs	pOR1OR2-MGapt-deGFP	4	5.0	0.0	0	0	1	AR_ZJ	0.33	10.0	5	0	0	MGaptamer150610650
MGaptamer	150	4566	1.268333333333333	F23	0.3311946902654867	uM	610	650	NTPs	pOR1OR2-MGapt-deGFP	4	5.0	0.0	0	0	2	AR_ZJ	0.33	10.0	5	0	0	MGaptamer150610650
MGaptamer	150	4566	1.268333333333333	G2	0.3132743362831858	uM	610	650	NTPs	pOR1OR2-MGapt-deGFP	4	5.0	0.0	0	0	3	AR_ZJ	0.33	10.0	5	0	0	MGaptamer150610650
MGaptamer	150	4566	1.268333333333333	G3	0.2573008849557522	uM	610	650	NTPs	pOR1OR2-MGapt-deGFP	4	5.0	0.0	0	0	1	AR_ZJ	0.33	10.0	5	5	0	MGaptamer150610650
MGaptamer	150	4566	1.268333333333333	G4	0.2787610619469026	uM	610	650	NTPs	pOR1OR2-MGapt-deGFP	4	5.0	0.0	0	0	2	AR_ZJ	0.33	10.0	5	5	0	MGaptamer150610650
MGaptamer	150	4566	1.268333333333333	G5	0.2643805309734513	uM	610	650	NTPs	pOR1OR2-MGapt-deGFP	4	5.0	0.0	0	0	3	AR_ZJ	0.33	10.0	5	5	0	MGaptamer150610650
MGaptamer	150	4566	1.268333333333333	G6	0.1588495575221238	uM	610	650	NTPs	pOR1OR2-MGapt-deGFP	4	5.0	0.0	0	0	1	AR_ZJ	0.33	10.0	5	10	0	MGaptamer150610650
MGaptamer	150	4566	1.268333333333333	G7	0.1719026548672566	uM	610	650	NTPs	pOR1OR2-MGapt-deGFP	4	5.0	0.0	0	0	2	AR_ZJ	0.33	10.0	5	10	0	MGaptamer150610650
MGaptamer	150	4566	1.268333333333333	G8	0.2393805309734513	uM	610	650	NTPs	pOR1OR2-MGapt-deGFP	4	5.0	0.0	0	0	3	AR_ZJ	0.33	10.0	5	10	0	MGaptamer150610650
MGaptamer	150	4566	1.268333333333333	G9	0.1353982300884955	uM	610	650	NTPs	pOR1OR2-MGapt-deGFP	4	5.0	0.0	0	0	1	AR_ZJ	0.33	10.0	5	15	0	MGaptamer150610650
MGaptamer	150	4566	1.268333333333333	G10	0.131858407079646	uM	610	650	NTPs	pOR1OR2-MGapt-deGFP	4	5.0	0.0	0	0	2	AR_ZJ	0.33	10.0	5	15	0	MGaptamer150610650
MGaptamer	150	4566	1.268333333333333	G11	0.1345132743362831	uM	610	650	NTPs	pOR1OR2-MGapt-deGFP	4	5.0	0.0	0	0	3	AR_ZJ	0.33	10.0	5	15	0	MGaptamer150610650
MGaptamer	150	4566	1.268333333333333	G12	0.1610619469026548	uM	610	650	NTPs	pOR1OR2-MGapt-deGFP	4	5.0	0.0	0	0	1	AR_ZJ	0.33	10.0	10	0	0	MGaptamer150610650
MGaptamer	150	4566	1.268333333333333	G13	0.1767699115044247	uM	610	650	NTPs	pOR1OR2-MGapt-deGFP	4	5.0	0.0	0	0	2	AR_ZJ	0.33	10.0	10	0	0	MGaptamer150610650
MGaptamer	150	4566	1.268333333333333	G14	0.1418141592920354	uM	610	650	NTPs	pOR1OR2-MGapt-deGFP	4	5.0	0.0	0	0	3	AR_ZJ	0.33	10.0	10	0	0	MGaptamer150610650
MGaptamer	150	4566	1.268333333333333	G15	0.1767699115044247	uM	610	650	NTPs	pOR1OR2-MGapt-deGFP	4	5.0	0.0	0	0	1	AR_ZJ	0.33	10.0	10	5	0	MGaptamer150610650
MGaptamer	150	4566	1.268333333333333	G16	0.1688053097345132	uM	610	650	NTPs	pOR1OR2-MGapt-deGFP	4	5.0	0.0	0	0	2	AR_ZJ	0.33	10.0	10	5	0	MGaptamer150610650
MGaptamer	150	4566	1.268333333333333	G17	0.1915929203539823	uM	610	650	NTPs	pOR1OR2-MGapt-deGFP	4	5.0	0.0	0	0	3	AR_ZJ	0.33	10.0	10	5	0	MGaptamer150610650
MGaptamer	150	4566	1.268333333333333	G18	0.195575221238938	uM	610	650	NTPs	pOR1OR2-MGapt-deGFP	4	5.0	0.0	0	0	1	AR_ZJ	0.33	10.0	10	10	0	MGaptamer150610650
MGaptamer	150	4566	1.268333333333333	G19	0.184070796460177	uM	610	650	NTPs	pOR1OR2-MGapt-deGFP	4	5.0	0.0	0	0	2	AR_ZJ	0.33	10.0	10	10	0	MGaptamer150610650
MGaptamer	150	4566	1.268333333333333	G20	0.1643805309734513	uM	610	650	NTPs	pOR1OR2-MGapt-deGFP	4	5.0	0.0	0	0	3	AR_ZJ	0.33	10.0	10	10	0	MGaptamer150610650
MGaptamer	150	4566	1.268333333333333	G21	0.2017699115044247	uM	610	650	NTPs	pOR1OR2-MGapt-deGFP	4	5.0	0.0	0	0	1	AR_ZJ	0.33	10.0	10	15	0	MGaptamer150610650
MGaptamer	150	4566	1.268333333333333	G22	0.2002212389380531	uM	610	650	NTPs	pOR1OR2-MGapt-deGFP	4	5.0	0.0	0	0	2	AR_ZJ	0.33	10.0	10	15	0	MGaptamer150610650
MGaptamer	150	4566	1.268333333333333	G23	0.1856194690265486	uM	610	650	NTPs	pOR1OR2-MGapt-deGFP	4	5.0	0.0	0	0	3	AR_ZJ	0.33	10.0	10	15	0	MGaptamer150610650
MGaptamer	150	4566	1.268333333333333	H2	0.1342920353982301	uM	610	650	NTPs	pOR1OR2-MGapt-deGFP	4	5.0	0.0	0	0	1	AR_ZJ	0.33	10.0	15	0	0	MGaptamer150610650
MGaptamer	150	4566	1.268333333333333	H3	0.1325221238938053	uM	610	650	NTPs	pOR1OR2-MGapt-deGFP	4	5.0	0.0	0	0	2	AR_ZJ	0.33	10.0	15	0	0	MGaptamer150610650
MGaptamer	150	4566	1.268333333333333	H4	0.1163716814159292	uM	610	650	NTPs	pOR1OR2-MGapt-deGFP	4	5.0	0.0	0	0	3	AR_ZJ	0.33	10.0	15	0	0	MGaptamer150610650
MGaptamer	150	4566	1.268333333333333	H5	0.1535398230088495	uM	610	650	NTPs	pOR1OR2-MGapt-deGFP	4	5.0	0.0	0	0	1	AR_ZJ	0.33	10.0	15	5	0	MGaptamer150610650
MGaptamer	150	4566	1.268333333333333	H6	0.1378318584070796	uM	610	650	NTPs	pOR1OR2-MGapt-deGFP	4	5.0	0.0	0	0	2	AR_ZJ	0.33	10.0	15	5	0	MGaptamer150610650
MGaptamer	150	4566	1.268333333333333	H7	0.1559734513274336	uM	610	650	NTPs	pOR1OR2-MGapt-deGFP	4	5.0	0.0	0	0	3	AR_ZJ	0.33	10.0	15	5	0	MGaptamer150610650
MGaptamer	150	4566	1.268333333333333	H8	0.1858407079646017	uM	610	650	NTPs	pOR1OR2-MGapt-deGFP	4	5.0	0.0	0	0	1	AR_ZJ	0.33	10.0	15	10	0	MGaptamer150610650
MGaptamer	150	4566	1.268333333333333	H9	0.1457964601769911	uM	610	650	NTPs	pOR1OR2-MGapt-deGFP	4	5.0	0.0	0	0	2	AR_ZJ	0.33	10.0	15	10	0	MGaptamer150610650
MGaptamer	150	4566	1.268333333333333	H10	0.1672566371681416	uM	610	650	NTPs	pOR1OR2-MGapt-deGFP	4	5.0	0.0	0	0	3	AR_ZJ	0.33	10.0	15	10	0	MGaptamer150610650
MGaptamer	150	4566	1.268333333333333	H11	0.2108407079646017	uM	610	650	NTPs	pOR1OR2-MGapt-deGFP	4	5.0	0.0	0	0	1	AR_ZJ	0.33	10.0	15	15	0	MGaptamer150610650
MGaptamer	150	4566	1.268333333333333	H12	0.1719026548672566	uM	610	650	NTPs	pOR1OR2-MGapt-deGFP	4	5.0	0.0	0	0	2	AR_ZJ	0.33	10.0	15	15	0	MGaptamer150610650
MGaptamer	150	4566	1.268333333333333	H13	0.1707964601769911	uM	610	650	NTPs	pOR1OR2-MGapt-deGFP	4	5.0	0.0	0	0	3	AR_ZJ	0.33	10.0	15	15	0	MGaptamer150610650
MGaptamer	150	4566	1.268333333333333	H14	0.4391592920353983	uM	610	650	NTPs	pOR1OR2-MGapt-deGFP	4	5.0	0.0	0	0	1	AR_ZJ	0.33	15.0	0	0	0	MGaptamer150610650
MGaptamer	150	4566	1.268333333333333	H15	0.352212389380531	uM	610	650	NTPs	pOR1OR2-MGapt-deGFP	4	5.0	0.0	0	0	2	AR_ZJ	0.33	15.0	0	0	0	MGaptamer150610650
MGaptamer	150	4566	1.268333333333333	H16	0.3559734513274336	uM	610	650	NTPs	pOR1OR2-MGapt-deGFP	4	5.0	0.0	0	0	3	AR_ZJ	0.33	15.0	0	0	0	MGaptamer150610650
MGaptamer	150	4566	1.268333333333333	H17	0.2219026548672566	uM	610	650	NTPs	pOR1OR2-MGapt-deGFP	4	5.0	0.0	0	0	1	AR_ZJ	0.33	15.0	0	5	0	MGaptamer150610650
MGaptamer	150	4566	1.268333333333333	H18	0.2811946902654867	uM	610	650	NTPs	pOR1OR2-MGapt-deGFP	4	5.0	0.0	0	0	2	AR_ZJ	0.33	15.0	0	5	0	MGaptamer150610650
MGaptamer	150	4566	1.268333333333333	H19	0.1577433628318584	uM	610	650	NTPs	pOR1OR2-MGapt-deGFP	4	5.0	0.0	0	0	3	AR_ZJ	0.33	15.0	0	5	0	MGaptamer150610650
MGaptamer	150	4566	1.268333333333333	H20	0.1668141592920354	uM	610	650	NTPs	pOR1OR2-MGapt-deGFP	4	5.0	0.0	0	0	1	AR_ZJ	0.33	15.0	0	10	0	MGaptamer150610650
MGaptamer	150	4566	1.268333333333333	H21	0.1823008849557522	uM	610	650	NTPs	pOR1OR2-MGapt-deGFP	4	5.0	0.0	0	0	2	AR_ZJ	0.33	15.0	0	10	0	MGaptamer150610650
MGaptamer	150	4566	1.268333333333333	H22	0.15	uM	610	650	NTPs	pOR1OR2-MGapt-deGFP	4	5.0	0.0	0	0	3	AR_ZJ	0.33	15.0	0	10	0	MGaptamer150610650
MGaptamer	150	4566	1.268333333333333	H23	0.1092920353982301	uM	610	650	NTPs	pOR1OR2-MGapt-deGFP	4	5.0	0.0	0	0	1	AR_ZJ	0.33	15.0	0	15	0	MGaptamer150610650
MGaptamer	150	4566	1.268333333333333	I2	0.1654867256637168	uM	610	650	NTPs	pOR1OR2-MGapt-deGFP	4	5.0	0.0	0	0	2	AR_ZJ	0.33	15.0	0	15	0	MGaptamer150610650
MGaptamer	150	4566	1.268333333333333	I3	0.1679203539823008	uM	610	650	NTPs	pOR1OR2-MGapt-deGFP	4	5.0	0.0	0	0	3	AR_ZJ	0.33	15.0	0	15	0	MGaptamer150610650
MGaptamer	150	4566	1.268333333333333	I4	0.1165929203539823	uM	610	650	NTPs	pOR1OR2-MGapt-deGFP	4	5.0	0.0	0	0	1	AR_ZJ	0.33	15.0	5	0	0	MGaptamer150610650
MGaptamer	150	4566	1.268333333333333	I5	0.0962389380530973	uM	610	650	NTPs	pOR1OR2-MGapt-deGFP	4	5.0	0.0	0	0	2	AR_ZJ	0.33	15.0	5	0	0	MGaptamer150610650
MGaptamer	150	4566	1.268333333333333	I6	0.0648230088495575	uM	610	650	NTPs	pOR1OR2-MGapt-deGFP	4	5.0	0.0	0	0	3	AR_ZJ	0.33	15.0	5	0	0	MGaptamer150610650
MGaptamer	150	4566	1.268333333333333	I7	0.206858407079646	uM	610	650	NTPs	pOR1OR2-MGapt-deGFP	4	5.0	0.0	0	0	1	AR_ZJ	0.33	15.0	5	5	0	MGaptamer150610650
MGaptamer	150	4566	1.268333333333333	I8	0.1519911504424778	uM	610	650	NTPs	pOR1OR2-MGapt-deGFP	4	5.0	0.0	0	0	2	AR_ZJ	0.33	15.0	5	5	0	MGaptamer150610650
MGaptamer	150	4566	1.268333333333333	I9	0.2214601769911504	uM	610	650	NTPs	pOR1OR2-MGapt-deGFP	4	5.0	0.0	0	0	3	AR_ZJ	0.33	15.0	5	5	0	MGaptamer150610650
MGaptamer	150	4566	1.268333333333333	I10	0.159070796460177	uM	610	650	NTPs	pOR1OR2-MGapt-deGFP	4	5.0	0.0	0	0	1	AR_ZJ	0.33	15.0	5	10	0	MGaptamer150610650
MGaptamer	150	4566	1.268333333333333	I11	0.1371681415929203	uM	610	650	NTPs	pOR1OR2-MGapt-deGFP	4	5.0	0.0	0	0	2	AR_ZJ	0.33	15.0	5	10	0	MGaptamer150610650
MGaptamer	150	4566	1.268333333333333	I12	0.1088495575221238	uM	610	650	NTPs	pOR1OR2-MGapt-deGFP	4	5.0	0.0	0	0	3	AR_ZJ	0.33	15.0	5	10	0	MGaptamer150610650
MGaptamer	150	4566	1.268333333333333	I13	0.125	uM	610	650	NTPs	pOR1OR2-MGapt-deGFP	4	5.0	0.0	0	0	1	AR_ZJ	0.33	15.0	5	15	0	MGaptamer150610650
MGaptamer	150	4566	1.268333333333333	I14	0.1219026548672566	uM	610	650	NTPs	pOR1OR2-MGapt-deGFP	4	5.0	0.0	0	0	2	AR_ZJ	0.33	15.0	5	15	0	MGaptamer150610650
MGaptamer	150	4566	1.268333333333333	I15	0.1008849557522123	uM	610	650	NTPs	pOR1OR2-MGapt-deGFP	4	5.0	0.0	0	0	3	AR_ZJ	0.33	15.0	5	15	0	MGaptamer150610650
MGaptamer	150	4566	1.268333333333333	I16	0.0840707964601769	uM	610	650	NTPs	pOR1OR2-MGapt-deGFP	4	5.0	0.0	0	0	1	AR_ZJ	0.33	15.0	10	0	0	MGaptamer150610650
MGaptamer	150	4566	1.268333333333333	I17	0.0778761061946902	uM	610	650	NTPs	pOR1OR2-MGapt-deGFP	4	5.0	0.0	0	0	2	AR_ZJ	0.33	15.0	10	0	0	MGaptamer150610650
MGaptamer	150	4566	1.268333333333333	I18	0.0966814159292035	uM	610	650	NTPs	pOR1OR2-MGapt-deGFP	4	5.0	0.0	0	0	3	AR_ZJ	0.33	15.0	10	0	0	MGaptamer150610650
MGaptamer	150	4566	1.268333333333333	I19	0.1022123893805309	uM	610	650	NTPs	pOR1OR2-MGapt-deGFP	4	5.0	0.0	0	0	1	AR_ZJ	0.33	15.0	10	5	0	MGaptamer150610650
MGaptamer	150	4566	1.268333333333333	I20	0.0871681415929203	uM	610	650	NTPs	pOR1OR2-MGapt-deGFP	4	5.0	0.0	0	0	2	AR_ZJ	0.33	15.0	10	5	0	MGaptamer150610650
MGaptamer	150	4566	1.268333333333333	I21	0.086504424778761	uM	610	650	NTPs	pOR1OR2-MGapt-deGFP	4	5.0	0.0	0	0	3	AR_ZJ	0.33	15.0	10	5	0	MGaptamer150610650
MGaptamer	150	4566	1.268333333333333	I22	0.1367256637168141	uM	610	650	NTPs	pOR1OR2-MGapt-deGFP	4	5.0	0.0	0	0	1	AR_ZJ	0.33	15.0	10	10	0	MGaptamer150610650
MGaptamer	150	4566	1.268333333333333	I23	0.1581858407079646	uM	610	650	NTPs	pOR1OR2-MGapt-deGFP	4	5.0	0.0	0	0	2	AR_ZJ	0.33	15.0	10	10	0	MGaptamer150610650
MGaptamer	150	4566	1.268333333333333	J2	0.1628318584070796	uM	610	650	NTPs	pOR1OR2-MGapt-deGFP	4	5.0	0.0	0	0	3	AR_ZJ	0.33	15.0	10	10	0	MGaptamer150610650
MGaptamer	150	4566	1.268333333333333	J3	0.1807522123893805	uM	610	650	NTPs	pOR1OR2-MGapt-deGFP	4	5.0	0.0	0	0	1	AR_ZJ	0.33	15.0	10	15	0	MGaptamer150610650
MGaptamer	150	4566	1.268333333333333	J4	0.1539823008849557	uM	610	650	NTPs	pOR1OR2-MGapt-deGFP	4	5.0	0.0	0	0	2	AR_ZJ	0.33	15.0	10	15	0	MGaptamer150610650
MGaptamer	150	4566	1.268333333333333	J5	0.1506637168141593	uM	610	650	NTPs	pOR1OR2-MGapt-deGFP	4	5.0	0.0	0	0	3	AR_ZJ	0.33	15.0	10	15	0	MGaptamer150610650
MGaptamer	150	4566	1.268333333333333	J6	0.1055309734513274	uM	610	650	NTPs	pOR1OR2-MGapt-deGFP	4	5.0	0.0	0	0	1	AR_ZJ	0.33	15.0	15	0	0	MGaptamer150610650
MGaptamer	150	4566	1.268333333333333	J7	0.1247787610619469	uM	610	650	NTPs	pOR1OR2-MGapt-deGFP	4	5.0	0.0	0	0	2	AR_ZJ	0.33	15.0	15	0	0	MGaptamer150610650
MGaptamer	150	4566	1.268333333333333	J8	0.0785398230088495	uM	610	650	NTPs	pOR1OR2-MGapt-deGFP	4	5.0	0.0	0	0	3	AR_ZJ	0.33	15.0	15	0	0	MGaptamer150610650
MGaptamer	150	4566	1.268333333333333	J9	0.125	uM	610	650	NTPs	pOR1OR2-MGapt-deGFP	4	5.0	0.0	0	0	1	AR_ZJ	0.33	15.0	15	5	0	MGaptamer150610650
MGaptamer	150	4566	1.268333333333333	J10	0.1236725663716814	uM	610	650	NTPs	pOR1OR2-MGapt-deGFP	4	5.0	0.0	0	0	2	AR_ZJ	0.33	15.0	15	5	0	MGaptamer150610650
MGaptamer	150	4566	1.268333333333333	J11	0.1269911504424778	uM	610	650	NTPs	pOR1OR2-MGapt-deGFP	4	5.0	0.0	0	0	3	AR_ZJ	0.33	15.0	15	5	0	MGaptamer150610650
MGaptamer	150	4566	1.268333333333333	J12	0.204646017699115	uM	610	650	NTPs	pOR1OR2-MGapt-deGFP	4	5.0	0.0	0	0	1	AR_ZJ	0.33	15.0	15	10	0	MGaptamer150610650
MGaptamer	150	4566	1.268333333333333	J13	0.1632743362831858	uM	610	650	NTPs	pOR1OR2-MGapt-deGFP	4	5.0	0.0	0	0	2	AR_ZJ	0.33	15.0	15	10	0	MGaptamer150610650
MGaptamer	150	4566	1.268333333333333	J14	0.2011061946902654	uM	610	650	NTPs	pOR1OR2-MGapt-deGFP	4	5.0	0.0	0	0	3	AR_ZJ	0.33	15.0	15	10	0	MGaptamer150610650
MGaptamer	150	4566	1.268333333333333	J15	0.1880530973451327	uM	610	650	NTPs	pOR1OR2-MGapt-deGFP	4	5.0	0.0	0	0	1	AR_ZJ	0.33	15.0	15	15	0	MGaptamer150610650
MGaptamer	150	4566	1.268333333333333	J16	0.1652654867256637	uM	610	650	NTPs	pOR1OR2-MGapt-deGFP	4	5.0	0.0	0	0	2	AR_ZJ	0.33	15.0	15	15	0	MGaptamer150610650
MGaptamer	150	4566	1.268333333333333	J17	0.2011061946902654	uM	610	650	NTPs	pOR1OR2-MGapt-deGFP	4	5.0	0.0	0	0	3	AR_ZJ	0.33	15.0	15	15	0	MGaptamer150610650
MGaptamer	150	4566	1.268333333333333	J18	0.1263274336283185	uM	610	650	No fuel	pOR1OR2-MGapt-deGFP	4	5.0	0.0	0	0	1	AR_ZJ	0.33	4.8	0	0	0	MGaptamer150610650
MGaptamer	150	4566	1.268333333333333	J19	0.147787610619469	uM	610	650	No fuel	pOR1OR2-MGapt-deGFP	4	5.0	0.0	0	0	2	AR_ZJ	0.33	4.8	0	0	0	MGaptamer150610650
MGaptamer	150	4566	1.268333333333333	J20	0.0944690265486725	uM	610	650	No fuel	pOR1OR2-MGapt-deGFP	4	5.0	0.0	0	0	3	AR_ZJ	0.33	4.8	0	0	0	MGaptamer150610650
MGaptamer	150	4566	1.268333333333333	J21	0.1254424778761061	uM	610	650	No fuel	pOR1OR2-MGapt-deGFP	4	5.0	0.0	2	0	1	AR_ZJ	0.33	4.8	0	0	0	MGaptamer150610650
MGaptamer	150	4566	1.268333333333333	J22	0.1922566371681416	uM	610	650	No fuel	pOR1OR2-MGapt-deGFP	4	5.0	0.0	2	0	2	AR_ZJ	0.33	4.8	0	0	0	MGaptamer150610650
MGaptamer	150	4566	1.268333333333333	J23	0.172787610619469	uM	610	650	No fuel	pOR1OR2-MGapt-deGFP	4	5.0	0.0	2	0	3	AR_ZJ	0.33	4.8	0	0	0	MGaptamer150610650
MGaptamer	150	4566	1.268333333333333	K2	0.3289823008849558	uM	610	650	No fuel	pOR1OR2-MGapt-deGFP	4	5.0	0.0	4	0	1	AR_ZJ	0.33	4.8	0	0	0	MGaptamer150610650
MGaptamer	150	4566	1.268333333333333	K3	0.2121681415929203	uM	610	650	No fuel	pOR1OR2-MGapt-deGFP	4	5.0	0.0	4	0	2	AR_ZJ	0.33	4.8	0	0	0	MGaptamer150610650
MGaptamer	150	4566	1.268333333333333	K4	0.2303097345132743	uM	610	650	No fuel	pOR1OR2-MGapt-deGFP	4	5.0	0.0	4	0	3	AR_ZJ	0.33	4.8	0	0	0	MGaptamer150610650
MGaptamer	150	4566	1.268333333333333	K5	0.2398230088495575	uM	610	650	No fuel	pOR1OR2-MGapt-deGFP	4	5.0	0.0	6	0	1	AR_ZJ	0.33	4.8	0	0	0	MGaptamer150610650
MGaptamer	150	4566	1.268333333333333	K6	0.329646017699115	uM	610	650	No fuel	pOR1OR2-MGapt-deGFP	4	5.0	0.0	6	0	2	AR_ZJ	0.33	4.8	0	0	0	MGaptamer150610650
MGaptamer	150	4566	1.268333333333333	K7	0.2579646017699115	uM	610	650	No fuel	pOR1OR2-MGapt-deGFP	4	5.0	0.0	6	0	3	AR_ZJ	0.33	4.8	0	0	0	MGaptamer150610650
MGaptamer	150	4566	1.268333333333333	K8	0.2736725663716814	uM	610	650	No fuel	pOR1OR2-MGapt-deGFP	4	5.0	0.0	8	0	1	AR_ZJ	0.33	4.8	0	0	0	MGaptamer150610650
MGaptamer	150	4566	1.268333333333333	K9	0.2515486725663717	uM	610	650	No fuel	pOR1OR2-MGapt-deGFP	4	5.0	0.0	8	0	2	AR_ZJ	0.33	4.8	0	0	0	MGaptamer150610650
MGaptamer	150	4566	1.268333333333333	K10	0.25	uM	610	650	No fuel	pOR1OR2-MGapt-deGFP	4	5.0	0.0	8	0	3	AR_ZJ	0.33	4.8	0	0	0	MGaptamer150610650
MGaptamer	150	4566	1.268333333333333	K11	0.1803097345132743	uM	610	650	No fuel	pOR1OR2-MGapt-deGFP	4	5.0	0.0	10	0	1	AR_ZJ	0.33	4.8	0	0	0	MGaptamer150610650
MGaptamer	150	4566	1.268333333333333	K12	0.2196902654867256	uM	610	650	No fuel	pOR1OR2-MGapt-deGFP	4	5.0	0.0	10	0	2	AR_ZJ	0.33	4.8	0	0	0	MGaptamer150610650
MGaptamer	150	4566	1.268333333333333	K13	0.1957964601769911	uM	610	650	No fuel	pOR1OR2-MGapt-deGFP	4	5.0	0.0	10	0	3	AR_ZJ	0.33	4.8	0	0	0	MGaptamer150610650
MGaptamer	150	4566	1.268333333333333	K14	0.0086283185840707	uM	610	650	No fuel	pOR1OR2-MGapt-deGFP	4	0.0	0.0	0	0	1	AR_ZJ	0.33	4.8	0	0	0	MGaptamer150610650
MGaptamer	150	4566	1.268333333333333	K15	0.0170353982300884	uM	610	650	No fuel	pOR1OR2-MGapt-deGFP	4	0.0	0.0	0	0	2	AR_ZJ	0.33	4.8	0	0	0	MGaptamer150610650
MGaptamer	150	4566	1.268333333333333	K16	0.0261061946902654	uM	610	650	No fuel	pOR1OR2-MGapt-deGFP	4	0.0	0.0	0	0	3	AR_ZJ	0.33	4.8	0	0	0	MGaptamer150610650
MGaptamer	150	4566	1.268333333333333	K17	0.0170353982300884	uM	610	650	No fuel	pOR1OR2-MGapt-deGFP	4	0.0	0.0	2	0	1	AR_ZJ	0.33	4.8	0	0	0	MGaptamer150610650
MGaptamer	150	4566	1.268333333333333	K18	0.0280973451327433	uM	610	650	No fuel	pOR1OR2-MGapt-deGFP	4	0.0	0.0	2	0	2	AR_ZJ	0.33	4.8	0	0	0	MGaptamer150610650
MGaptamer	150	4566	1.268333333333333	K19	0.0238938053097345	uM	610	650	No fuel	pOR1OR2-MGapt-deGFP	4	0.0	0.0	2	0	3	AR_ZJ	0.33	4.8	0	0	0	MGaptamer150610650
MGaptamer	150	4566	1.268333333333333	K20	0.0139380530973451	uM	610	650	No fuel	pOR1OR2-MGapt-deGFP	4	0.0	0.0	4	0	1	AR_ZJ	0.33	4.8	0	0	0	MGaptamer150610650
MGaptamer	150	4566	1.268333333333333	K21	0.0117256637168141	uM	610	650	No fuel	pOR1OR2-MGapt-deGFP	4	0.0	0.0	4	0	2	AR_ZJ	0.33	4.8	0	0	0	MGaptamer150610650
MGaptamer	150	4566	1.268333333333333	K22	0.0238938053097345	uM	610	650	No fuel	pOR1OR2-MGapt-deGFP	4	0.0	0.0	4	0	3	AR_ZJ	0.33	4.8	0	0	0	MGaptamer150610650
MGaptamer	150	4566	1.268333333333333	K23	0.0119469026548672	uM	610	650	No fuel	pOR1OR2-MGapt-deGFP	4	0.0	0.0	6	0	1	AR_ZJ	0.33	4.8	0	0	0	MGaptamer150610650
MGaptamer	150	4566	1.268333333333333	L2	0.0201327433628318	uM	610	650	No fuel	pOR1OR2-MGapt-deGFP	4	0.0	0.0	6	0	2	AR_ZJ	0.33	4.8	0	0	0	MGaptamer150610650
MGaptamer	150	4566	1.268333333333333	L3	0.0170353982300884	uM	610	650	No fuel	pOR1OR2-MGapt-deGFP	4	0.0	0.0	6	0	3	AR_ZJ	0.33	4.8	0	0	0	MGaptamer150610650
MGaptamer	150	4566	1.268333333333333	L4	0.015929203539823	uM	610	650	No fuel	pOR1OR2-MGapt-deGFP	4	0.0	0.0	8	0	1	AR_ZJ	0.33	4.8	0	0	0	MGaptamer150610650
MGaptamer	150	4566	1.268333333333333	L5	0.0057522123893805	uM	610	650	No fuel	pOR1OR2-MGapt-deGFP	4	0.0	0.0	8	0	2	AR_ZJ	0.33	4.8	0	0	0	MGaptamer150610650
MGaptamer	150	4566	1.268333333333333	L6	0.0119469026548672	uM	610	650	No fuel	pOR1OR2-MGapt-deGFP	4	0.0	0.0	8	0	3	AR_ZJ	0.33	4.8	0	0	0	MGaptamer150610650
MGaptamer	150	4566	1.268333333333333	L7	0.025	uM	610	650	No fuel	pOR1OR2-MGapt-deGFP	4	0.0	0.0	10	0	1	AR_ZJ	0.33	4.8	0	0	0	MGaptamer150610650
MGaptamer	150	4566	1.268333333333333	L8	0.0152654867256637	uM	610	650	No fuel	pOR1OR2-MGapt-deGFP	4	0.0	0.0	10	0	2	AR_ZJ	0.33	4.8	0	0	0	MGaptamer150610650
MGaptamer	150	4566	1.268333333333333	L9	0.0238938053097345	uM	610	650	No fuel	pOR1OR2-MGapt-deGFP	4	0.0	0.0	10	0	3	AR_ZJ	0.33	4.8	0	0	0	MGaptamer150610650
MGaptamer	150	4806	1.335	B2	0.0685840707964601	uM	610	650	NTPs	pOR1OR2-MGapt-deGFP	4	5.0	0.0	0	0	1	AR_ZJ	0.33	0.0	0	0	0	MGaptamer150610650
MGaptamer	150	4806	1.335	B3	0.0407079646017699	uM	610	650	NTPs	pOR1OR2-MGapt-deGFP	4	5.0	0.0	0	0	2	AR_ZJ	0.33	0.0	0	0	0	MGaptamer150610650
MGaptamer	150	4806	1.335	B4	0.0449115044247787	uM	610	650	NTPs	pOR1OR2-MGapt-deGFP	4	5.0	0.0	0	0	3	AR_ZJ	0.33	0.0	0	0	0	MGaptamer150610650
MGaptamer	150	4806	1.335	B5	0.08429203539823	uM	610	650	NTPs	pOR1OR2-MGapt-deGFP	4	5.0	0.0	0	0	1	AR_ZJ	0.33	0.0	0	5	0	MGaptamer150610650
MGaptamer	150	4806	1.335	B6	0.1013274336283185	uM	610	650	NTPs	pOR1OR2-MGapt-deGFP	4	5.0	0.0	0	0	2	AR_ZJ	0.33	0.0	0	5	0	MGaptamer150610650
MGaptamer	150	4806	1.335	B7	0.0674778761061946	uM	610	650	NTPs	pOR1OR2-MGapt-deGFP	4	5.0	0.0	0	0	3	AR_ZJ	0.33	0.0	0	5	0	MGaptamer150610650
MGaptamer	150	4806	1.335	B8	0.1048672566371681	uM	610	650	NTPs	pOR1OR2-MGapt-deGFP	4	5.0	0.0	0	0	1	AR_ZJ	0.33	0.0	0	10	0	MGaptamer150610650
MGaptamer	150	4806	1.335	B9	0.1347345132743362	uM	610	650	NTPs	pOR1OR2-MGapt-deGFP	4	5.0	0.0	0	0	2	AR_ZJ	0.33	0.0	0	10	0	MGaptamer150610650
MGaptamer	150	4806	1.335	B10	0.0966814159292035	uM	610	650	NTPs	pOR1OR2-MGapt-deGFP	4	5.0	0.0	0	0	3	AR_ZJ	0.33	0.0	0	10	0	MGaptamer150610650
MGaptamer	150	4806	1.335	B11	0.1174778761061946	uM	610	650	NTPs	pOR1OR2-MGapt-deGFP	4	5.0	0.0	0	0	1	AR_ZJ	0.33	0.0	0	15	0	MGaptamer150610650
MGaptamer	150	4806	1.335	B12	0.1307522123893805	uM	610	650	NTPs	pOR1OR2-MGapt-deGFP	4	5.0	0.0	0	0	2	AR_ZJ	0.33	0.0	0	15	0	MGaptamer150610650
MGaptamer	150	4806	1.335	B13	0.1723451327433628	uM	610	650	NTPs	pOR1OR2-MGapt-deGFP	4	5.0	0.0	0	0	3	AR_ZJ	0.33	0.0	0	15	0	MGaptamer150610650
MGaptamer	150	4806	1.335	B14	0.0962389380530973	uM	610	650	NTPs	pOR1OR2-MGapt-deGFP	4	5.0	0.0	0	0	1	AR_ZJ	0.33	0.0	5	0	0	MGaptamer150610650
MGaptamer	150	4806	1.335	B15	0.1042035398230088	uM	610	650	NTPs	pOR1OR2-MGapt-deGFP	4	5.0	0.0	0	0	2	AR_ZJ	0.33	0.0	5	0	0	MGaptamer150610650
MGaptamer	150	4806	1.335	B16	0.1026548672566371	uM	610	650	NTPs	pOR1OR2-MGapt-deGFP	4	5.0	0.0	0	0	3	AR_ZJ	0.33	0.0	5	0	0	MGaptamer150610650
MGaptamer	150	4806	1.335	B17	0.1230088495575221	uM	610	650	NTPs	pOR1OR2-MGapt-deGFP	4	5.0	0.0	0	0	1	AR_ZJ	0.33	0.0	5	5	0	MGaptamer150610650
MGaptamer	150	4806	1.335	B18	0.1517699115044248	uM	610	650	NTPs	pOR1OR2-MGapt-deGFP	4	5.0	0.0	0	0	2	AR_ZJ	0.33	0.0	5	5	0	MGaptamer150610650
MGaptamer	150	4806	1.335	B19	0.152433628318584	uM	610	650	NTPs	pOR1OR2-MGapt-deGFP	4	5.0	0.0	0	0	3	AR_ZJ	0.33	0.0	5	5	0	MGaptamer150610650
MGaptamer	150	4806	1.335	B20	0.1882743362831858	uM	610	650	NTPs	pOR1OR2-MGapt-deGFP	4	5.0	0.0	0	0	1	AR_ZJ	0.33	0.0	5	10	0	MGaptamer150610650
MGaptamer	150	4806	1.335	B21	0.1650442477876106	uM	610	650	NTPs	pOR1OR2-MGapt-deGFP	4	5.0	0.0	0	0	2	AR_ZJ	0.33	0.0	5	10	0	MGaptamer150610650
MGaptamer	150	4806	1.335	B22	0.2400442477876106	uM	610	650	NTPs	pOR1OR2-MGapt-deGFP	4	5.0	0.0	0	0	3	AR_ZJ	0.33	0.0	5	10	0	MGaptamer150610650
MGaptamer	150	4806	1.335	B23	0.1002212389380531	uM	610	650	NTPs	pOR1OR2-MGapt-deGFP	4	5.0	0.0	0	0	1	AR_ZJ	0.33	0.0	5	15	0	MGaptamer150610650
MGaptamer	150	4806	1.335	C2	0.1061946902654867	uM	610	650	NTPs	pOR1OR2-MGapt-deGFP	4	5.0	0.0	0	0	2	AR_ZJ	0.33	0.0	5	15	0	MGaptamer150610650
MGaptamer	150	4806	1.335	C3	0.075	uM	610	650	NTPs	pOR1OR2-MGapt-deGFP	4	5.0	0.0	0	0	3	AR_ZJ	0.33	0.0	5	15	0	MGaptamer150610650
MGaptamer	150	4806	1.335	C4	0.2123893805309734	uM	610	650	NTPs	pOR1OR2-MGapt-deGFP	4	5.0	0.0	0	0	1	AR_ZJ	0.33	0.0	10	0	0	MGaptamer150610650
MGaptamer	150	4806	1.335	C5	0.2077433628318584	uM	610	650	NTPs	pOR1OR2-MGapt-deGFP	4	5.0	0.0	0	0	2	AR_ZJ	0.33	0.0	10	0	0	MGaptamer150610650
MGaptamer	150	4806	1.335	C6	0.1641592920353982	uM	610	650	NTPs	pOR1OR2-MGapt-deGFP	4	5.0	0.0	0	0	3	AR_ZJ	0.33	0.0	10	0	0	MGaptamer150610650
MGaptamer	150	4806	1.335	C7	0.0630530973451327	uM	610	650	NTPs	pOR1OR2-MGapt-deGFP	4	5.0	0.0	0	0	1	AR_ZJ	0.33	0.0	10	5	0	MGaptamer150610650
MGaptamer	150	4806	1.335	C8	0.0913716814159292	uM	610	650	NTPs	pOR1OR2-MGapt-deGFP	4	5.0	0.0	0	0	2	AR_ZJ	0.33	0.0	10	5	0	MGaptamer150610650
MGaptamer	150	4806	1.335	C9	0.0769911504424778	uM	610	650	NTPs	pOR1OR2-MGapt-deGFP	4	5.0	0.0	0	0	3	AR_ZJ	0.33	0.0	10	5	0	MGaptamer150610650
MGaptamer	150	4806	1.335	C10	0.1650442477876106	uM	610	650	NTPs	pOR1OR2-MGapt-deGFP	4	5.0	0.0	0	0	1	AR_ZJ	0.33	0.0	10	10	0	MGaptamer150610650
MGaptamer	150	4806	1.335	C11	0.2061946902654867	uM	610	650	NTPs	pOR1OR2-MGapt-deGFP	4	5.0	0.0	0	0	2	AR_ZJ	0.33	0.0	10	10	0	MGaptamer150610650
MGaptamer	150	4806	1.335	C12	0.1378318584070796	uM	610	650	NTPs	pOR1OR2-MGapt-deGFP	4	5.0	0.0	0	0	3	AR_ZJ	0.33	0.0	10	10	0	MGaptamer150610650
MGaptamer	150	4806	1.335	C13	0.2086283185840708	uM	610	650	NTPs	pOR1OR2-MGapt-deGFP	4	5.0	0.0	0	0	1	AR_ZJ	0.33	0.0	10	15	0	MGaptamer150610650
MGaptamer	150	4806	1.335	C14	0.1836283185840708	uM	610	650	NTPs	pOR1OR2-MGapt-deGFP	4	5.0	0.0	0	0	2	AR_ZJ	0.33	0.0	10	15	0	MGaptamer150610650
MGaptamer	150	4806	1.335	C15	0.1559734513274336	uM	610	650	NTPs	pOR1OR2-MGapt-deGFP	4	5.0	0.0	0	0	3	AR_ZJ	0.33	0.0	10	15	0	MGaptamer150610650
MGaptamer	150	4806	1.335	C16	0.0814159292035398	uM	610	650	NTPs	pOR1OR2-MGapt-deGFP	4	5.0	0.0	0	0	1	AR_ZJ	0.33	0.0	15	0	0	MGaptamer150610650
MGaptamer	150	4806	1.335	C17	0.0772123893805309	uM	610	650	NTPs	pOR1OR2-MGapt-deGFP	4	5.0	0.0	0	0	2	AR_ZJ	0.33	0.0	15	0	0	MGaptamer150610650
MGaptamer	150	4806	1.335	C18	0.095575221238938	uM	610	650	NTPs	pOR1OR2-MGapt-deGFP	4	5.0	0.0	0	0	3	AR_ZJ	0.33	0.0	15	0	0	MGaptamer150610650
MGaptamer	150	4806	1.335	C19	0.1154867256637168	uM	610	650	NTPs	pOR1OR2-MGapt-deGFP	4	5.0	0.0	0	0	1	AR_ZJ	0.33	0.0	15	5	0	MGaptamer150610650
MGaptamer	150	4806	1.335	C20	0.1037610619469026	uM	610	650	NTPs	pOR1OR2-MGapt-deGFP	4	5.0	0.0	0	0	2	AR_ZJ	0.33	0.0	15	5	0	MGaptamer150610650
MGaptamer	150	4806	1.335	C21	0.1241150442477876	uM	610	650	NTPs	pOR1OR2-MGapt-deGFP	4	5.0	0.0	0	0	3	AR_ZJ	0.33	0.0	15	5	0	MGaptamer150610650
MGaptamer	150	4806	1.335	C22	0.1595132743362832	uM	610	650	NTPs	pOR1OR2-MGapt-deGFP	4	5.0	0.0	0	0	1	AR_ZJ	0.33	0.0	15	10	0	MGaptamer150610650
MGaptamer	150	4806	1.335	C23	0.1674778761061947	uM	610	650	NTPs	pOR1OR2-MGapt-deGFP	4	5.0	0.0	0	0	2	AR_ZJ	0.33	0.0	15	10	0	MGaptamer150610650
MGaptamer	150	4806	1.335	D2	0.1654867256637168	uM	610	650	NTPs	pOR1OR2-MGapt-deGFP	4	5.0	0.0	0	0	3	AR_ZJ	0.33	0.0	15	10	0	MGaptamer150610650
MGaptamer	150	4806	1.335	D3	0.2329646017699115	uM	610	650	NTPs	pOR1OR2-MGapt-deGFP	4	5.0	0.0	0	0	1	AR_ZJ	0.33	0.0	15	15	0	MGaptamer150610650
MGaptamer	150	4806	1.335	D4	0.2754424778761062	uM	610	650	NTPs	pOR1OR2-MGapt-deGFP	4	5.0	0.0	0	0	2	AR_ZJ	0.33	0.0	15	15	0	MGaptamer150610650
MGaptamer	150	4806	1.335	D5	0.286504424778761	uM	610	650	NTPs	pOR1OR2-MGapt-deGFP	4	5.0	0.0	0	0	3	AR_ZJ	0.33	0.0	15	15	0	MGaptamer150610650
MGaptamer	150	4806	1.335	D6	0.1469026548672566	uM	610	650	NTPs	pOR1OR2-MGapt-deGFP	4	5.0	0.0	0	0	1	AR_ZJ	0.33	5.0	0	0	0	MGaptamer150610650
MGaptamer	150	4806	1.335	D7	0.152433628318584	uM	610	650	NTPs	pOR1OR2-MGapt-deGFP	4	5.0	0.0	0	0	2	AR_ZJ	0.33	5.0	0	0	0	MGaptamer150610650
MGaptamer	150	4806	1.335	D8	0.1473451327433628	uM	610	650	NTPs	pOR1OR2-MGapt-deGFP	4	5.0	0.0	0	0	3	AR_ZJ	0.33	5.0	0	0	0	MGaptamer150610650
MGaptamer	150	4806	1.335	D9	0.4519911504424779	uM	610	650	NTPs	pOR1OR2-MGapt-deGFP	4	5.0	0.0	0	0	1	AR_ZJ	0.33	5.0	0	5	0	MGaptamer150610650
MGaptamer	150	4806	1.335	D10	0.4192477876106195	uM	610	650	NTPs	pOR1OR2-MGapt-deGFP	4	5.0	0.0	0	0	2	AR_ZJ	0.33	5.0	0	5	0	MGaptamer150610650
MGaptamer	150	4806	1.335	D11	0.4820796460176991	uM	610	650	NTPs	pOR1OR2-MGapt-deGFP	4	5.0	0.0	0	0	3	AR_ZJ	0.33	5.0	0	5	0	MGaptamer150610650
MGaptamer	150	4806	1.335	D12	0.5962389380530974	uM	610	650	NTPs	pOR1OR2-MGapt-deGFP	4	5.0	0.0	0	0	1	AR_ZJ	0.33	5.0	0	10	0	MGaptamer150610650
MGaptamer	150	4806	1.335	D13	0.5736725663716814	uM	610	650	NTPs	pOR1OR2-MGapt-deGFP	4	5.0	0.0	0	0	2	AR_ZJ	0.33	5.0	0	10	0	MGaptamer150610650
MGaptamer	150	4806	1.335	D14	0.6530973451327433	uM	610	650	NTPs	pOR1OR2-MGapt-deGFP	4	5.0	0.0	0	0	3	AR_ZJ	0.33	5.0	0	10	0	MGaptamer150610650
MGaptamer	150	4806	1.335	D15	0.3097345132743362	uM	610	650	NTPs	pOR1OR2-MGapt-deGFP	4	5.0	0.0	0	0	1	AR_ZJ	0.33	5.0	0	15	0	MGaptamer150610650
MGaptamer	150	4806	1.335	D16	0.2825221238938052	uM	610	650	NTPs	pOR1OR2-MGapt-deGFP	4	5.0	0.0	0	0	2	AR_ZJ	0.33	5.0	0	15	0	MGaptamer150610650
MGaptamer	150	4806	1.335	D17	0.2730088495575221	uM	610	650	NTPs	pOR1OR2-MGapt-deGFP	4	5.0	0.0	0	0	3	AR_ZJ	0.33	5.0	0	15	0	MGaptamer150610650
MGaptamer	150	4806	1.335	D18	0.3064159292035398	uM	610	650	NTPs	pOR1OR2-MGapt-deGFP	4	5.0	0.0	0	0	1	AR_ZJ	0.33	5.0	5	0	0	MGaptamer150610650
MGaptamer	150	4806	1.335	D19	0.3464601769911504	uM	610	650	NTPs	pOR1OR2-MGapt-deGFP	4	5.0	0.0	0	0	2	AR_ZJ	0.33	5.0	5	0	0	MGaptamer150610650
MGaptamer	150	4806	1.335	D20	0.2690265486725663	uM	610	650	NTPs	pOR1OR2-MGapt-deGFP	4	5.0	0.0	0	0	3	AR_ZJ	0.33	5.0	5	0	0	MGaptamer150610650
MGaptamer	150	4806	1.335	D21	0.3037610619469026	uM	610	650	NTPs	pOR1OR2-MGapt-deGFP	4	5.0	0.0	0	0	1	AR_ZJ	0.33	5.0	5	5	0	MGaptamer150610650
MGaptamer	150	4806	1.335	D22	0.3183628318584071	uM	610	650	NTPs	pOR1OR2-MGapt-deGFP	4	5.0	0.0	0	0	2	AR_ZJ	0.33	5.0	5	5	0	MGaptamer150610650
MGaptamer	150	4806	1.335	D23	0.320575221238938	uM	610	650	NTPs	pOR1OR2-MGapt-deGFP	4	5.0	0.0	0	0	3	AR_ZJ	0.33	5.0	5	5	0	MGaptamer150610650
MGaptamer	150	4806	1.335	E2	0.2745575221238938	uM	610	650	NTPs	pOR1OR2-MGapt-deGFP	4	5.0	0.0	0	0	1	AR_ZJ	0.33	5.0	5	10	0	MGaptamer150610650
MGaptamer	150	4806	1.335	E3	0.3121681415929204	uM	610	650	NTPs	pOR1OR2-MGapt-deGFP	4	5.0	0.0	0	0	2	AR_ZJ	0.33	5.0	5	10	0	MGaptamer150610650
MGaptamer	150	4806	1.335	E4	0.2676991150442477	uM	610	650	NTPs	pOR1OR2-MGapt-deGFP	4	5.0	0.0	0	0	3	AR_ZJ	0.33	5.0	5	10	0	MGaptamer150610650
MGaptamer	150	4806	1.335	E5	0.1451327433628318	uM	610	650	NTPs	pOR1OR2-MGapt-deGFP	4	5.0	0.0	0	0	1	AR_ZJ	0.33	5.0	5	15	0	MGaptamer150610650
MGaptamer	150	4806	1.335	E6	0.1898230088495575	uM	610	650	NTPs	pOR1OR2-MGapt-deGFP	4	5.0	0.0	0	0	2	AR_ZJ	0.33	5.0	5	15	0	MGaptamer150610650
MGaptamer	150	4806	1.335	E7	0.1584070796460177	uM	610	650	NTPs	pOR1OR2-MGapt-deGFP	4	5.0	0.0	0	0	3	AR_ZJ	0.33	5.0	5	15	0	MGaptamer150610650
MGaptamer	150	4806	1.335	E8	0.3794247787610619	uM	610	650	NTPs	pOR1OR2-MGapt-deGFP	4	5.0	0.0	0	0	1	AR_ZJ	0.33	5.0	10	0	0	MGaptamer150610650
MGaptamer	150	4806	1.335	E9	0.3400442477876106	uM	610	650	NTPs	pOR1OR2-MGapt-deGFP	4	5.0	0.0	0	0	2	AR_ZJ	0.33	5.0	10	0	0	MGaptamer150610650
MGaptamer	150	4806	1.335	E10	0.3462389380530973	uM	610	650	NTPs	pOR1OR2-MGapt-deGFP	4	5.0	0.0	0	0	3	AR_ZJ	0.33	5.0	10	0	0	MGaptamer150610650
MGaptamer	150	4806	1.335	E11	0.1473451327433628	uM	610	650	NTPs	pOR1OR2-MGapt-deGFP	4	5.0	0.0	0	0	1	AR_ZJ	0.33	5.0	10	5	0	MGaptamer150610650
MGaptamer	150	4806	1.335	E12	0.1267699115044248	uM	610	650	NTPs	pOR1OR2-MGapt-deGFP	4	5.0	0.0	0	0	2	AR_ZJ	0.33	5.0	10	5	0	MGaptamer150610650
MGaptamer	150	4806	1.335	E13	0.1519911504424778	uM	610	650	NTPs	pOR1OR2-MGapt-deGFP	4	5.0	0.0	0	0	3	AR_ZJ	0.33	5.0	10	5	0	MGaptamer150610650
MGaptamer	150	4806	1.335	E14	0.2097345132743363	uM	610	650	NTPs	pOR1OR2-MGapt-deGFP	4	5.0	0.0	0	0	1	AR_ZJ	0.33	5.0	10	10	0	MGaptamer150610650
MGaptamer	150	4806	1.335	E15	0.2369469026548672	uM	610	650	NTPs	pOR1OR2-MGapt-deGFP	4	5.0	0.0	0	0	2	AR_ZJ	0.33	5.0	10	10	0	MGaptamer150610650
MGaptamer	150	4806	1.335	E16	0.2212389380530973	uM	610	650	NTPs	pOR1OR2-MGapt-deGFP	4	5.0	0.0	0	0	3	AR_ZJ	0.33	5.0	10	10	0	MGaptamer150610650
MGaptamer	150	4806	1.335	E17	0.2112831858407079	uM	610	650	NTPs	pOR1OR2-MGapt-deGFP	4	5.0	0.0	0	0	1	AR_ZJ	0.33	5.0	10	15	0	MGaptamer150610650
MGaptamer	150	4806	1.335	E18	0.2400442477876106	uM	610	650	NTPs	pOR1OR2-MGapt-deGFP	4	5.0	0.0	0	0	2	AR_ZJ	0.33	5.0	10	15	0	MGaptamer150610650
MGaptamer	150	4806	1.335	E19	0.2688053097345133	uM	610	650	NTPs	pOR1OR2-MGapt-deGFP	4	5.0	0.0	0	0	3	AR_ZJ	0.33	5.0	10	15	0	MGaptamer150610650
MGaptamer	150	4806	1.335	E20	0.1608407079646017	uM	610	650	NTPs	pOR1OR2-MGapt-deGFP	4	5.0	0.0	0	0	1	AR_ZJ	0.33	5.0	15	0	0	MGaptamer150610650
MGaptamer	150	4806	1.335	E21	0.1356194690265486	uM	610	650	NTPs	pOR1OR2-MGapt-deGFP	4	5.0	0.0	0	0	2	AR_ZJ	0.33	5.0	15	0	0	MGaptamer150610650
MGaptamer	150	4806	1.335	E22	0.1303097345132743	uM	610	650	NTPs	pOR1OR2-MGapt-deGFP	4	5.0	0.0	0	0	3	AR_ZJ	0.33	5.0	15	0	0	MGaptamer150610650
MGaptamer	150	4806	1.335	E23	0.156858407079646	uM	610	650	NTPs	pOR1OR2-MGapt-deGFP	4	5.0	0.0	0	0	1	AR_ZJ	0.33	5.0	15	5	0	MGaptamer150610650
MGaptamer	150	4806	1.335	F2	0.1369469026548672	uM	610	650	NTPs	pOR1OR2-MGapt-deGFP	4	5.0	0.0	0	0	2	AR_ZJ	0.33	5.0	15	5	0	MGaptamer150610650
MGaptamer	150	4806	1.335	F3	0.1219026548672566	uM	610	650	NTPs	pOR1OR2-MGapt-deGFP	4	5.0	0.0	0	0	3	AR_ZJ	0.33	5.0	15	5	0	MGaptamer150610650
MGaptamer	150	4806	1.335	F4	0.2086283185840708	uM	610	650	NTPs	pOR1OR2-MGapt-deGFP	4	5.0	0.0	0	0	1	AR_ZJ	0.33	5.0	15	10	0	MGaptamer150610650
MGaptamer	150	4806	1.335	F5	0.2305309734513274	uM	610	650	NTPs	pOR1OR2-MGapt-deGFP	4	5.0	0.0	0	0	2	AR_ZJ	0.33	5.0	15	10	0	MGaptamer150610650
MGaptamer	150	4806	1.335	F6	0.1758849557522123	uM	610	650	NTPs	pOR1OR2-MGapt-deGFP	4	5.0	0.0	0	0	3	AR_ZJ	0.33	5.0	15	10	0	MGaptamer150610650
MGaptamer	150	4806	1.335	F7	0.2597345132743363	uM	610	650	NTPs	pOR1OR2-MGapt-deGFP	4	5.0	0.0	0	0	1	AR_ZJ	0.33	5.0	15	15	0	MGaptamer150610650
MGaptamer	150	4806	1.335	F8	0.2634955752212389	uM	610	650	NTPs	pOR1OR2-MGapt-deGFP	4	5.0	0.0	0	0	2	AR_ZJ	0.33	5.0	15	15	0	MGaptamer150610650
MGaptamer	150	4806	1.335	F9	0.2323008849557522	uM	610	650	NTPs	pOR1OR2-MGapt-deGFP	4	5.0	0.0	0	0	3	AR_ZJ	0.33	5.0	15	15	0	MGaptamer150610650
MGaptamer	150	4806	1.335	F10	0.3601769911504425	uM	610	650	NTPs	pOR1OR2-MGapt-deGFP	4	5.0	0.0	0	0	1	AR_ZJ	0.33	10.0	0	0	0	MGaptamer150610650
MGaptamer	150	4806	1.335	F11	0.3152654867256637	uM	610	650	NTPs	pOR1OR2-MGapt-deGFP	4	5.0	0.0	0	0	2	AR_ZJ	0.33	10.0	0	0	0	MGaptamer150610650
MGaptamer	150	4806	1.335	F12	0.334070796460177	uM	610	650	NTPs	pOR1OR2-MGapt-deGFP	4	5.0	0.0	0	0	3	AR_ZJ	0.33	10.0	0	0	0	MGaptamer150610650
MGaptamer	150	4806	1.335	F13	0.6095132743362832	uM	610	650	NTPs	pOR1OR2-MGapt-deGFP	4	5.0	0.0	0	0	1	AR_ZJ	0.33	10.0	0	5	0	MGaptamer150610650
MGaptamer	150	4806	1.335	F14	0.513716814159292	uM	610	650	NTPs	pOR1OR2-MGapt-deGFP	4	5.0	0.0	0	0	2	AR_ZJ	0.33	10.0	0	5	0	MGaptamer150610650
MGaptamer	150	4806	1.335	F15	0.4929203539823009	uM	610	650	NTPs	pOR1OR2-MGapt-deGFP	4	5.0	0.0	0	0	3	AR_ZJ	0.33	10.0	0	5	0	MGaptamer150610650
MGaptamer	150	4806	1.335	F16	0.3422566371681416	uM	610	650	NTPs	pOR1OR2-MGapt-deGFP	4	5.0	0.0	0	0	1	AR_ZJ	0.33	10.0	0	10	0	MGaptamer150610650
MGaptamer	150	4806	1.335	F17	0.2734513274336283	uM	610	650	NTPs	pOR1OR2-MGapt-deGFP	4	5.0	0.0	0	0	2	AR_ZJ	0.33	10.0	0	10	0	MGaptamer150610650
MGaptamer	150	4806	1.335	F18	0.3380530973451327	uM	610	650	NTPs	pOR1OR2-MGapt-deGFP	4	5.0	0.0	0	0	3	AR_ZJ	0.33	10.0	0	10	0	MGaptamer150610650
MGaptamer	150	4806	1.335	F19	0.1610619469026548	uM	610	650	NTPs	pOR1OR2-MGapt-deGFP	4	5.0	0.0	0	0	1	AR_ZJ	0.33	10.0	0	15	0	MGaptamer150610650
MGaptamer	150	4806	1.335	F20	0.2110619469026548	uM	610	650	NTPs	pOR1OR2-MGapt-deGFP	4	5.0	0.0	0	0	2	AR_ZJ	0.33	10.0	0	15	0	MGaptamer150610650
MGaptamer	150	4806	1.335	F21	0.2962389380530973	uM	610	650	NTPs	pOR1OR2-MGapt-deGFP	4	5.0	0.0	0	0	3	AR_ZJ	0.33	10.0	0	15	0	MGaptamer150610650
MGaptamer	150	4806	1.335	F22	0.3924778761061947	uM	610	650	NTPs	pOR1OR2-MGapt-deGFP	4	5.0	0.0	0	0	1	AR_ZJ	0.33	10.0	5	0	0	MGaptamer150610650
MGaptamer	150	4806	1.335	F23	0.3438053097345133	uM	610	650	NTPs	pOR1OR2-MGapt-deGFP	4	5.0	0.0	0	0	2	AR_ZJ	0.33	10.0	5	0	0	MGaptamer150610650
MGaptamer	150	4806	1.335	G2	0.3070796460176991	uM	610	650	NTPs	pOR1OR2-MGapt-deGFP	4	5.0	0.0	0	0	3	AR_ZJ	0.33	10.0	5	0	0	MGaptamer150610650
MGaptamer	150	4806	1.335	G3	0.2931415929203539	uM	610	650	NTPs	pOR1OR2-MGapt-deGFP	4	5.0	0.0	0	0	1	AR_ZJ	0.33	10.0	5	5	0	MGaptamer150610650
MGaptamer	150	4806	1.335	G4	0.2207964601769911	uM	610	650	NTPs	pOR1OR2-MGapt-deGFP	4	5.0	0.0	0	0	2	AR_ZJ	0.33	10.0	5	5	0	MGaptamer150610650
MGaptamer	150	4806	1.335	G5	0.2661504424778761	uM	610	650	NTPs	pOR1OR2-MGapt-deGFP	4	5.0	0.0	0	0	3	AR_ZJ	0.33	10.0	5	5	0	MGaptamer150610650
MGaptamer	150	4806	1.335	G6	0.2011061946902654	uM	610	650	NTPs	pOR1OR2-MGapt-deGFP	4	5.0	0.0	0	0	1	AR_ZJ	0.33	10.0	5	10	0	MGaptamer150610650
MGaptamer	150	4806	1.335	G7	0.2150442477876106	uM	610	650	NTPs	pOR1OR2-MGapt-deGFP	4	5.0	0.0	0	0	2	AR_ZJ	0.33	10.0	5	10	0	MGaptamer150610650
MGaptamer	150	4806	1.335	G8	0.1935840707964601	uM	610	650	NTPs	pOR1OR2-MGapt-deGFP	4	5.0	0.0	0	0	3	AR_ZJ	0.33	10.0	5	10	0	MGaptamer150610650
MGaptamer	150	4806	1.335	G9	0.1440265486725663	uM	610	650	NTPs	pOR1OR2-MGapt-deGFP	4	5.0	0.0	0	0	1	AR_ZJ	0.33	10.0	5	15	0	MGaptamer150610650
MGaptamer	150	4806	1.335	G10	0.1464601769911504	uM	610	650	NTPs	pOR1OR2-MGapt-deGFP	4	5.0	0.0	0	0	2	AR_ZJ	0.33	10.0	5	15	0	MGaptamer150610650
MGaptamer	150	4806	1.335	G11	0.140929203539823	uM	610	650	NTPs	pOR1OR2-MGapt-deGFP	4	5.0	0.0	0	0	3	AR_ZJ	0.33	10.0	5	15	0	MGaptamer150610650
MGaptamer	150	4806	1.335	G12	0.1851769911504424	uM	610	650	NTPs	pOR1OR2-MGapt-deGFP	4	5.0	0.0	0	0	1	AR_ZJ	0.33	10.0	10	0	0	MGaptamer150610650
MGaptamer	150	4806	1.335	G13	0.2201327433628318	uM	610	650	NTPs	pOR1OR2-MGapt-deGFP	4	5.0	0.0	0	0	2	AR_ZJ	0.33	10.0	10	0	0	MGaptamer150610650
MGaptamer	150	4806	1.335	G14	0.1238938053097345	uM	610	650	NTPs	pOR1OR2-MGapt-deGFP	4	5.0	0.0	0	0	3	AR_ZJ	0.33	10.0	10	0	0	MGaptamer150610650
MGaptamer	150	4806	1.335	G15	0.1776548672566371	uM	610	650	NTPs	pOR1OR2-MGapt-deGFP	4	5.0	0.0	0	0	1	AR_ZJ	0.33	10.0	10	5	0	MGaptamer150610650
MGaptamer	150	4806	1.335	G16	0.1356194690265486	uM	610	650	NTPs	pOR1OR2-MGapt-deGFP	4	5.0	0.0	0	0	2	AR_ZJ	0.33	10.0	10	5	0	MGaptamer150610650
MGaptamer	150	4806	1.335	G17	0.1303097345132743	uM	610	650	NTPs	pOR1OR2-MGapt-deGFP	4	5.0	0.0	0	0	3	AR_ZJ	0.33	10.0	10	5	0	MGaptamer150610650
MGaptamer	150	4806	1.335	G18	0.1703539823008849	uM	610	650	NTPs	pOR1OR2-MGapt-deGFP	4	5.0	0.0	0	0	1	AR_ZJ	0.33	10.0	10	10	0	MGaptamer150610650
MGaptamer	150	4806	1.335	G19	0.1783185840707964	uM	610	650	NTPs	pOR1OR2-MGapt-deGFP	4	5.0	0.0	0	0	2	AR_ZJ	0.33	10.0	10	10	0	MGaptamer150610650
MGaptamer	150	4806	1.335	G20	0.1949115044247787	uM	610	650	NTPs	pOR1OR2-MGapt-deGFP	4	5.0	0.0	0	0	3	AR_ZJ	0.33	10.0	10	10	0	MGaptamer150610650
MGaptamer	150	4806	1.335	G21	0.1623893805309734	uM	610	650	NTPs	pOR1OR2-MGapt-deGFP	4	5.0	0.0	0	0	1	AR_ZJ	0.33	10.0	10	15	0	MGaptamer150610650
MGaptamer	150	4806	1.335	G22	0.1973451327433628	uM	610	650	NTPs	pOR1OR2-MGapt-deGFP	4	5.0	0.0	0	0	2	AR_ZJ	0.33	10.0	10	15	0	MGaptamer150610650
MGaptamer	150	4806	1.335	G23	0.2086283185840708	uM	610	650	NTPs	pOR1OR2-MGapt-deGFP	4	5.0	0.0	0	0	3	AR_ZJ	0.33	10.0	10	15	0	MGaptamer150610650
MGaptamer	150	4806	1.335	H2	0.140929203539823	uM	610	650	NTPs	pOR1OR2-MGapt-deGFP	4	5.0	0.0	0	0	1	AR_ZJ	0.33	10.0	15	0	0	MGaptamer150610650
MGaptamer	150	4806	1.335	H3	0.1276548672566371	uM	610	650	NTPs	pOR1OR2-MGapt-deGFP	4	5.0	0.0	0	0	2	AR_ZJ	0.33	10.0	15	0	0	MGaptamer150610650
MGaptamer	150	4806	1.335	H4	0.1157079646017699	uM	610	650	NTPs	pOR1OR2-MGapt-deGFP	4	5.0	0.0	0	0	3	AR_ZJ	0.33	10.0	15	0	0	MGaptamer150610650
MGaptamer	150	4806	1.335	H5	0.1643805309734513	uM	610	650	NTPs	pOR1OR2-MGapt-deGFP	4	5.0	0.0	0	0	1	AR_ZJ	0.33	10.0	15	5	0	MGaptamer150610650
MGaptamer	150	4806	1.335	H6	0.1123893805309734	uM	610	650	NTPs	pOR1OR2-MGapt-deGFP	4	5.0	0.0	0	0	2	AR_ZJ	0.33	10.0	15	5	0	MGaptamer150610650
MGaptamer	150	4806	1.335	H7	0.1201327433628318	uM	610	650	NTPs	pOR1OR2-MGapt-deGFP	4	5.0	0.0	0	0	3	AR_ZJ	0.33	10.0	15	5	0	MGaptamer150610650
MGaptamer	150	4806	1.335	H8	0.1519911504424778	uM	610	650	NTPs	pOR1OR2-MGapt-deGFP	4	5.0	0.0	0	0	1	AR_ZJ	0.33	10.0	15	10	0	MGaptamer150610650
MGaptamer	150	4806	1.335	H9	0.1975663716814159	uM	610	650	NTPs	pOR1OR2-MGapt-deGFP	4	5.0	0.0	0	0	2	AR_ZJ	0.33	10.0	15	10	0	MGaptamer150610650
MGaptamer	150	4806	1.335	H10	0.188716814159292	uM	610	650	NTPs	pOR1OR2-MGapt-deGFP	4	5.0	0.0	0	0	3	AR_ZJ	0.33	10.0	15	10	0	MGaptamer150610650
MGaptamer	150	4806	1.335	H11	0.1957964601769911	uM	610	650	NTPs	pOR1OR2-MGapt-deGFP	4	5.0	0.0	0	0	1	AR_ZJ	0.33	10.0	15	15	0	MGaptamer150610650
MGaptamer	150	4806	1.335	H12	0.1924778761061946	uM	610	650	NTPs	pOR1OR2-MGapt-deGFP	4	5.0	0.0	0	0	2	AR_ZJ	0.33	10.0	15	15	0	MGaptamer150610650
MGaptamer	150	4806	1.335	H13	0.2225663716814159	uM	610	650	NTPs	pOR1OR2-MGapt-deGFP	4	5.0	0.0	0	0	3	AR_ZJ	0.33	10.0	15	15	0	MGaptamer150610650
MGaptamer	150	4806	1.335	H14	0.4674778761061947	uM	610	650	NTPs	pOR1OR2-MGapt-deGFP	4	5.0	0.0	0	0	1	AR_ZJ	0.33	15.0	0	0	0	MGaptamer150610650
MGaptamer	150	4806	1.335	H15	0.4086283185840708	uM	610	650	NTPs	pOR1OR2-MGapt-deGFP	4	5.0	0.0	0	0	2	AR_ZJ	0.33	15.0	0	0	0	MGaptamer150610650
MGaptamer	150	4806	1.335	H16	0.3776548672566371	uM	610	650	NTPs	pOR1OR2-MGapt-deGFP	4	5.0	0.0	0	0	3	AR_ZJ	0.33	15.0	0	0	0	MGaptamer150610650
MGaptamer	150	4806	1.335	H17	0.290929203539823	uM	610	650	NTPs	pOR1OR2-MGapt-deGFP	4	5.0	0.0	0	0	1	AR_ZJ	0.33	15.0	0	5	0	MGaptamer150610650
MGaptamer	150	4806	1.335	H18	0.2508849557522123	uM	610	650	NTPs	pOR1OR2-MGapt-deGFP	4	5.0	0.0	0	0	2	AR_ZJ	0.33	15.0	0	5	0	MGaptamer150610650
MGaptamer	150	4806	1.335	H19	0.1807522123893805	uM	610	650	NTPs	pOR1OR2-MGapt-deGFP	4	5.0	0.0	0	0	3	AR_ZJ	0.33	15.0	0	5	0	MGaptamer150610650
MGaptamer	150	4806	1.335	H20	0.1811946902654867	uM	610	650	NTPs	pOR1OR2-MGapt-deGFP	4	5.0	0.0	0	0	1	AR_ZJ	0.33	15.0	0	10	0	MGaptamer150610650
MGaptamer	150	4806	1.335	H21	0.1758849557522123	uM	610	650	NTPs	pOR1OR2-MGapt-deGFP	4	5.0	0.0	0	0	2	AR_ZJ	0.33	15.0	0	10	0	MGaptamer150610650
MGaptamer	150	4806	1.335	H22	0.1736725663716814	uM	610	650	NTPs	pOR1OR2-MGapt-deGFP	4	5.0	0.0	0	0	3	AR_ZJ	0.33	15.0	0	10	0	MGaptamer150610650
MGaptamer	150	4806	1.335	H23	0.1506637168141593	uM	610	650	NTPs	pOR1OR2-MGapt-deGFP	4	5.0	0.0	0	0	1	AR_ZJ	0.33	15.0	0	15	0	MGaptamer150610650
MGaptamer	150	4806	1.335	I2	0.1765486725663717	uM	610	650	NTPs	pOR1OR2-MGapt-deGFP	4	5.0	0.0	0	0	2	AR_ZJ	0.33	15.0	0	15	0	MGaptamer150610650
MGaptamer	150	4806	1.335	I3	0.1440265486725663	uM	610	650	NTPs	pOR1OR2-MGapt-deGFP	4	5.0	0.0	0	0	3	AR_ZJ	0.33	15.0	0	15	0	MGaptamer150610650
MGaptamer	150	4806	1.335	I4	0.1238938053097345	uM	610	650	NTPs	pOR1OR2-MGapt-deGFP	4	5.0	0.0	0	0	1	AR_ZJ	0.33	15.0	5	0	0	MGaptamer150610650
MGaptamer	150	4806	1.335	I5	0.0780973451327433	uM	610	650	NTPs	pOR1OR2-MGapt-deGFP	4	5.0	0.0	0	0	2	AR_ZJ	0.33	15.0	5	0	0	MGaptamer150610650
MGaptamer	150	4806	1.335	I6	0.0949115044247787	uM	610	650	NTPs	pOR1OR2-MGapt-deGFP	4	5.0	0.0	0	0	3	AR_ZJ	0.33	15.0	5	0	0	MGaptamer150610650
MGaptamer	150	4806	1.335	I7	0.1878318584070796	uM	610	650	NTPs	pOR1OR2-MGapt-deGFP	4	5.0	0.0	0	0	1	AR_ZJ	0.33	15.0	5	5	0	MGaptamer150610650
MGaptamer	150	4806	1.335	I8	0.1993362831858407	uM	610	650	NTPs	pOR1OR2-MGapt-deGFP	4	5.0	0.0	0	0	2	AR_ZJ	0.33	15.0	5	5	0	MGaptamer150610650
MGaptamer	150	4806	1.335	I9	0.1911504424778761	uM	610	650	NTPs	pOR1OR2-MGapt-deGFP	4	5.0	0.0	0	0	3	AR_ZJ	0.33	15.0	5	5	0	MGaptamer150610650
MGaptamer	150	4806	1.335	I10	0.1657079646017699	uM	610	650	NTPs	pOR1OR2-MGapt-deGFP	4	5.0	0.0	0	0	1	AR_ZJ	0.33	15.0	5	10	0	MGaptamer150610650
MGaptamer	150	4806	1.335	I11	0.1544247787610619	uM	610	650	NTPs	pOR1OR2-MGapt-deGFP	4	5.0	0.0	0	0	2	AR_ZJ	0.33	15.0	5	10	0	MGaptamer150610650
MGaptamer	150	4806	1.335	I12	0.1190265486725663	uM	610	650	NTPs	pOR1OR2-MGapt-deGFP	4	5.0	0.0	0	0	3	AR_ZJ	0.33	15.0	5	10	0	MGaptamer150610650
MGaptamer	150	4806	1.335	I13	0.1258849557522124	uM	610	650	NTPs	pOR1OR2-MGapt-deGFP	4	5.0	0.0	0	0	1	AR_ZJ	0.33	15.0	5	15	0	MGaptamer150610650
MGaptamer	150	4806	1.335	I14	0.1201327433628318	uM	610	650	NTPs	pOR1OR2-MGapt-deGFP	4	5.0	0.0	0	0	2	AR_ZJ	0.33	15.0	5	15	0	MGaptamer150610650
MGaptamer	150	4806	1.335	I15	0.1117256637168141	uM	610	650	NTPs	pOR1OR2-MGapt-deGFP	4	5.0	0.0	0	0	3	AR_ZJ	0.33	15.0	5	15	0	MGaptamer150610650
MGaptamer	150	4806	1.335	I16	0.1247787610619469	uM	610	650	NTPs	pOR1OR2-MGapt-deGFP	4	5.0	0.0	0	0	1	AR_ZJ	0.33	15.0	10	0	0	MGaptamer150610650
MGaptamer	150	4806	1.335	I17	0.0732300884955752	uM	610	650	NTPs	pOR1OR2-MGapt-deGFP	4	5.0	0.0	0	0	2	AR_ZJ	0.33	15.0	10	0	0	MGaptamer150610650
MGaptamer	150	4806	1.335	I18	0.0924778761061946	uM	610	650	NTPs	pOR1OR2-MGapt-deGFP	4	5.0	0.0	0	0	3	AR_ZJ	0.33	15.0	10	0	0	MGaptamer150610650
MGaptamer	150	4806	1.335	I19	0.113716814159292	uM	610	650	NTPs	pOR1OR2-MGapt-deGFP	4	5.0	0.0	0	0	1	AR_ZJ	0.33	15.0	10	5	0	MGaptamer150610650
MGaptamer	150	4806	1.335	I20	0.1263274336283185	uM	610	650	NTPs	pOR1OR2-MGapt-deGFP	4	5.0	0.0	0	0	2	AR_ZJ	0.33	15.0	10	5	0	MGaptamer150610650
MGaptamer	150	4806	1.335	I21	0.0966814159292035	uM	610	650	NTPs	pOR1OR2-MGapt-deGFP	4	5.0	0.0	0	0	3	AR_ZJ	0.33	15.0	10	5	0	MGaptamer150610650
MGaptamer	150	4806	1.335	I22	0.1765486725663717	uM	610	650	NTPs	pOR1OR2-MGapt-deGFP	4	5.0	0.0	0	0	1	AR_ZJ	0.33	15.0	10	10	0	MGaptamer150610650
MGaptamer	150	4806	1.335	I23	0.1973451327433628	uM	610	650	NTPs	pOR1OR2-MGapt-deGFP	4	5.0	0.0	0	0	2	AR_ZJ	0.33	15.0	10	10	0	MGaptamer150610650
MGaptamer	150	4806	1.335	J2	0.195575221238938	uM	610	650	NTPs	pOR1OR2-MGapt-deGFP	4	5.0	0.0	0	0	3	AR_ZJ	0.33	15.0	10	10	0	MGaptamer150610650
MGaptamer	150	4806	1.335	J3	0.1612831858407079	uM	610	650	NTPs	pOR1OR2-MGapt-deGFP	4	5.0	0.0	0	0	1	AR_ZJ	0.33	15.0	10	15	0	MGaptamer150610650
MGaptamer	150	4806	1.335	J4	0.1643805309734513	uM	610	650	NTPs	pOR1OR2-MGapt-deGFP	4	5.0	0.0	0	0	2	AR_ZJ	0.33	15.0	10	15	0	MGaptamer150610650
MGaptamer	150	4806	1.335	J5	0.161504424778761	uM	610	650	NTPs	pOR1OR2-MGapt-deGFP	4	5.0	0.0	0	0	3	AR_ZJ	0.33	15.0	10	15	0	MGaptamer150610650
MGaptamer	150	4806	1.335	J6	0.0873893805309734	uM	610	650	NTPs	pOR1OR2-MGapt-deGFP	4	5.0	0.0	0	0	1	AR_ZJ	0.33	15.0	15	0	0	MGaptamer150610650
MGaptamer	150	4806	1.335	J7	0.0920353982300885	uM	610	650	NTPs	pOR1OR2-MGapt-deGFP	4	5.0	0.0	0	0	2	AR_ZJ	0.33	15.0	15	0	0	MGaptamer150610650
MGaptamer	150	4806	1.335	J8	0.0794247787610619	uM	610	650	NTPs	pOR1OR2-MGapt-deGFP	4	5.0	0.0	0	0	3	AR_ZJ	0.33	15.0	15	0	0	MGaptamer150610650
MGaptamer	150	4806	1.335	J9	0.1022123893805309	uM	610	650	NTPs	pOR1OR2-MGapt-deGFP	4	5.0	0.0	0	0	1	AR_ZJ	0.33	15.0	15	5	0	MGaptamer150610650
MGaptamer	150	4806	1.335	J10	0.1165929203539823	uM	610	650	NTPs	pOR1OR2-MGapt-deGFP	4	5.0	0.0	0	0	2	AR_ZJ	0.33	15.0	15	5	0	MGaptamer150610650
MGaptamer	150	4806	1.335	J11	0.1148230088495575	uM	610	650	NTPs	pOR1OR2-MGapt-deGFP	4	5.0	0.0	0	0	3	AR_ZJ	0.33	15.0	15	5	0	MGaptamer150610650
MGaptamer	150	4806	1.335	J12	0.1632743362831858	uM	610	650	NTPs	pOR1OR2-MGapt-deGFP	4	5.0	0.0	0	0	1	AR_ZJ	0.33	15.0	15	10	0	MGaptamer150610650
MGaptamer	150	4806	1.335	J13	0.1398230088495575	uM	610	650	NTPs	pOR1OR2-MGapt-deGFP	4	5.0	0.0	0	0	2	AR_ZJ	0.33	15.0	15	10	0	MGaptamer150610650
MGaptamer	150	4806	1.335	J14	0.1564159292035398	uM	610	650	NTPs	pOR1OR2-MGapt-deGFP	4	5.0	0.0	0	0	3	AR_ZJ	0.33	15.0	15	10	0	MGaptamer150610650
MGaptamer	150	4806	1.335	J15	0.2179203539823008	uM	610	650	NTPs	pOR1OR2-MGapt-deGFP	4	5.0	0.0	0	0	1	AR_ZJ	0.33	15.0	15	15	0	MGaptamer150610650
MGaptamer	150	4806	1.335	J16	0.2048672566371681	uM	610	650	NTPs	pOR1OR2-MGapt-deGFP	4	5.0	0.0	0	0	2	AR_ZJ	0.33	15.0	15	15	0	MGaptamer150610650
MGaptamer	150	4806	1.335	J17	0.2097345132743363	uM	610	650	NTPs	pOR1OR2-MGapt-deGFP	4	5.0	0.0	0	0	3	AR_ZJ	0.33	15.0	15	15	0	MGaptamer150610650
MGaptamer	150	4806	1.335	J18	0.1139380530973451	uM	610	650	No fuel	pOR1OR2-MGapt-deGFP	4	5.0	0.0	0	0	1	AR_ZJ	0.33	4.8	0	0	0	MGaptamer150610650
MGaptamer	150	4806	1.335	J19	0.122787610619469	uM	610	650	No fuel	pOR1OR2-MGapt-deGFP	4	5.0	0.0	0	0	2	AR_ZJ	0.33	4.8	0	0	0	MGaptamer150610650
MGaptamer	150	4806	1.335	J20	0.1084070796460177	uM	610	650	No fuel	pOR1OR2-MGapt-deGFP	4	5.0	0.0	0	0	3	AR_ZJ	0.33	4.8	0	0	0	MGaptamer150610650
MGaptamer	150	4806	1.335	J21	0.1451327433628318	uM	610	650	No fuel	pOR1OR2-MGapt-deGFP	4	5.0	0.0	2	0	1	AR_ZJ	0.33	4.8	0	0	0	MGaptamer150610650
MGaptamer	150	4806	1.335	J22	0.1203539823008849	uM	610	650	No fuel	pOR1OR2-MGapt-deGFP	4	5.0	0.0	2	0	2	AR_ZJ	0.33	4.8	0	0	0	MGaptamer150610650
MGaptamer	150	4806	1.335	J23	0.1289823008849557	uM	610	650	No fuel	pOR1OR2-MGapt-deGFP	4	5.0	0.0	2	0	3	AR_ZJ	0.33	4.8	0	0	0	MGaptamer150610650
MGaptamer	150	4806	1.335	K2	0.2765486725663716	uM	610	650	No fuel	pOR1OR2-MGapt-deGFP	4	5.0	0.0	4	0	1	AR_ZJ	0.33	4.8	0	0	0	MGaptamer150610650
MGaptamer	150	4806	1.335	K3	0.2097345132743363	uM	610	650	No fuel	pOR1OR2-MGapt-deGFP	4	5.0	0.0	4	0	2	AR_ZJ	0.33	4.8	0	0	0	MGaptamer150610650
MGaptamer	150	4806	1.335	K4	0.2163716814159292	uM	610	650	No fuel	pOR1OR2-MGapt-deGFP	4	5.0	0.0	4	0	3	AR_ZJ	0.33	4.8	0	0	0	MGaptamer150610650
MGaptamer	150	4806	1.335	K5	0.2126106194690265	uM	610	650	No fuel	pOR1OR2-MGapt-deGFP	4	5.0	0.0	6	0	1	AR_ZJ	0.33	4.8	0	0	0	MGaptamer150610650
MGaptamer	150	4806	1.335	K6	0.2575221238938053	uM	610	650	No fuel	pOR1OR2-MGapt-deGFP	4	5.0	0.0	6	0	2	AR_ZJ	0.33	4.8	0	0	0	MGaptamer150610650
MGaptamer	150	4806	1.335	K7	0.2599557522123893	uM	610	650	No fuel	pOR1OR2-MGapt-deGFP	4	5.0	0.0	6	0	3	AR_ZJ	0.33	4.8	0	0	0	MGaptamer150610650
MGaptamer	150	4806	1.335	K8	0.261504424778761	uM	610	650	No fuel	pOR1OR2-MGapt-deGFP	4	5.0	0.0	8	0	1	AR_ZJ	0.33	4.8	0	0	0	MGaptamer150610650
MGaptamer	150	4806	1.335	K9	0.20929203539823	uM	610	650	No fuel	pOR1OR2-MGapt-deGFP	4	5.0	0.0	8	0	2	AR_ZJ	0.33	4.8	0	0	0	MGaptamer150610650
MGaptamer	150	4806	1.335	K10	0.222787610619469	uM	610	650	No fuel	pOR1OR2-MGapt-deGFP	4	5.0	0.0	8	0	3	AR_ZJ	0.33	4.8	0	0	0	MGaptamer150610650
MGaptamer	150	4806	1.335	K11	0.222787610619469	uM	610	650	No fuel	pOR1OR2-MGapt-deGFP	4	5.0	0.0	10	0	1	AR_ZJ	0.33	4.8	0	0	0	MGaptamer150610650
MGaptamer	150	4806	1.335	K12	0.184070796460177	uM	610	650	No fuel	pOR1OR2-MGapt-deGFP	4	5.0	0.0	10	0	2	AR_ZJ	0.33	4.8	0	0	0	MGaptamer150610650
MGaptamer	150	4806	1.335	K13	0.1278761061946902	uM	610	650	No fuel	pOR1OR2-MGapt-deGFP	4	5.0	0.0	10	0	3	AR_ZJ	0.33	4.8	0	0	0	MGaptamer150610650
MGaptamer	150	4806	1.335	K14	0.025221238938053	uM	610	650	No fuel	pOR1OR2-MGapt-deGFP	4	0.0	0.0	0	0	1	AR_ZJ	0.33	4.8	0	0	0	MGaptamer150610650
MGaptamer	150	4806	1.335	K15	0.0214601769911504	uM	610	650	No fuel	pOR1OR2-MGapt-deGFP	4	0.0	0.0	0	0	2	AR_ZJ	0.33	4.8	0	0	0	MGaptamer150610650
MGaptamer	150	4806	1.335	K16	0.0230088495575221	uM	610	650	No fuel	pOR1OR2-MGapt-deGFP	4	0.0	0.0	0	0	3	AR_ZJ	0.33	4.8	0	0	0	MGaptamer150610650
MGaptamer	150	4806	1.335	K17	0.0194690265486725	uM	610	650	No fuel	pOR1OR2-MGapt-deGFP	4	0.0	0.0	2	0	1	AR_ZJ	0.33	4.8	0	0	0	MGaptamer150610650
MGaptamer	150	4806	1.335	K18	0.0112831858407079	uM	610	650	No fuel	pOR1OR2-MGapt-deGFP	4	0.0	0.0	2	0	2	AR_ZJ	0.33	4.8	0	0	0	MGaptamer150610650
MGaptamer	150	4806	1.335	K19	0.0323008849557522	uM	610	650	No fuel	pOR1OR2-MGapt-deGFP	4	0.0	0.0	2	0	3	AR_ZJ	0.33	4.8	0	0	0	MGaptamer150610650
MGaptamer	150	4806	1.335	K20	0.0283185840707964	uM	610	650	No fuel	pOR1OR2-MGapt-deGFP	4	0.0	0.0	4	0	1	AR_ZJ	0.33	4.8	0	0	0	MGaptamer150610650
MGaptamer	150	4806	1.335	K21	0.0210176991150442	uM	610	650	No fuel	pOR1OR2-MGapt-deGFP	4	0.0	0.0	4	0	2	AR_ZJ	0.33	4.8	0	0	0	MGaptamer150610650
MGaptamer	150	4806	1.335	K22	0.0150442477876106	uM	610	650	No fuel	pOR1OR2-MGapt-deGFP	4	0.0	0.0	4	0	3	AR_ZJ	0.33	4.8	0	0	0	MGaptamer150610650
MGaptamer	150	4806	1.335	K23	0.0336283185840707	uM	610	650	No fuel	pOR1OR2-MGapt-deGFP	4	0.0	0.0	6	0	1	AR_ZJ	0.33	4.8	0	0	0	MGaptamer150610650
MGaptamer	150	4806	1.335	L2	0.011504424778761	uM	610	650	No fuel	pOR1OR2-MGapt-deGFP	4	0.0	0.0	6	0	2	AR_ZJ	0.33	4.8	0	0	0	MGaptamer150610650
MGaptamer	150	4806	1.335	L3	0.0196902654867256	uM	610	650	No fuel	pOR1OR2-MGapt-deGFP	4	0.0	0.0	6	0	3	AR_ZJ	0.33	4.8	0	0	0	MGaptamer150610650
MGaptamer	150	4806	1.335	L4	0.0334070796460177	uM	610	650	No fuel	pOR1OR2-MGapt-deGFP	4	0.0	0.0	8	0	1	AR_ZJ	0.33	4.8	0	0	0	MGaptamer150610650
MGaptamer	150	4806	1.335	L5	0.0232300884955752	uM	610	650	No fuel	pOR1OR2-MGapt-deGFP	4	0.0	0.0	8	0	2	AR_ZJ	0.33	4.8	0	0	0	MGaptamer150610650
MGaptamer	150	4806	1.335	L6	0.0214601769911504	uM	610	650	No fuel	pOR1OR2-MGapt-deGFP	4	0.0	0.0	8	0	3	AR_ZJ	0.33	4.8	0	0	0	MGaptamer150610650
MGaptamer	150	4806	1.335	L7	0.0265486725663716	uM	610	650	No fuel	pOR1OR2-MGapt-deGFP	4	0.0	0.0	10	0	1	AR_ZJ	0.33	4.8	0	0	0	MGaptamer150610650
MGaptamer	150	4806	1.335	L8	0.0112831858407079	uM	610	650	No fuel	pOR1OR2-MGapt-deGFP	4	0.0	0.0	10	0	2	AR_ZJ	0.33	4.8	0	0	0	MGaptamer150610650
MGaptamer	150	4806	1.335	L9	0.0090707964601769	uM	610	650	No fuel	pOR1OR2-MGapt-deGFP	4	0.0	0.0	10	0	3	AR_ZJ	0.33	4.8	0	0	0	MGaptamer150610650
MGaptamer	150	5046	1.4016666666666666	B2	0.0701327433628318	uM	610	650	NTPs	pOR1OR2-MGapt-deGFP	4	5.0	0.0	0	0	1	AR_ZJ	0.33	0.0	0	0	0	MGaptamer150610650
MGaptamer	150	5046	1.4016666666666666	B3	0.0493362831858407	uM	610	650	NTPs	pOR1OR2-MGapt-deGFP	4	5.0	0.0	0	0	2	AR_ZJ	0.33	0.0	0	0	0	MGaptamer150610650
MGaptamer	150	5046	1.4016666666666666	B4	0.0424778761061946	uM	610	650	NTPs	pOR1OR2-MGapt-deGFP	4	5.0	0.0	0	0	3	AR_ZJ	0.33	0.0	0	0	0	MGaptamer150610650
MGaptamer	150	5046	1.4016666666666666	B5	0.0685840707964601	uM	610	650	NTPs	pOR1OR2-MGapt-deGFP	4	5.0	0.0	0	0	1	AR_ZJ	0.33	0.0	0	5	0	MGaptamer150610650
MGaptamer	150	5046	1.4016666666666666	B6	0.0787610619469026	uM	610	650	NTPs	pOR1OR2-MGapt-deGFP	4	5.0	0.0	0	0	2	AR_ZJ	0.33	0.0	0	5	0	MGaptamer150610650
MGaptamer	150	5046	1.4016666666666666	B7	0.086504424778761	uM	610	650	NTPs	pOR1OR2-MGapt-deGFP	4	5.0	0.0	0	0	3	AR_ZJ	0.33	0.0	0	5	0	MGaptamer150610650
MGaptamer	150	5046	1.4016666666666666	B8	0.1152654867256637	uM	610	650	NTPs	pOR1OR2-MGapt-deGFP	4	5.0	0.0	0	0	1	AR_ZJ	0.33	0.0	0	10	0	MGaptamer150610650
MGaptamer	150	5046	1.4016666666666666	B9	0.1276548672566371	uM	610	650	NTPs	pOR1OR2-MGapt-deGFP	4	5.0	0.0	0	0	2	AR_ZJ	0.33	0.0	0	10	0	MGaptamer150610650
MGaptamer	150	5046	1.4016666666666666	B10	0.1092920353982301	uM	610	650	NTPs	pOR1OR2-MGapt-deGFP	4	5.0	0.0	0	0	3	AR_ZJ	0.33	0.0	0	10	0	MGaptamer150610650
MGaptamer	150	5046	1.4016666666666666	B11	0.1960176991150442	uM	610	650	NTPs	pOR1OR2-MGapt-deGFP	4	5.0	0.0	0	0	1	AR_ZJ	0.33	0.0	0	15	0	MGaptamer150610650
MGaptamer	150	5046	1.4016666666666666	B12	0.129646017699115	uM	610	650	NTPs	pOR1OR2-MGapt-deGFP	4	5.0	0.0	0	0	2	AR_ZJ	0.33	0.0	0	15	0	MGaptamer150610650
MGaptamer	150	5046	1.4016666666666666	B13	0.1214601769911504	uM	610	650	NTPs	pOR1OR2-MGapt-deGFP	4	5.0	0.0	0	0	3	AR_ZJ	0.33	0.0	0	15	0	MGaptamer150610650
MGaptamer	150	5046	1.4016666666666666	B14	0.1	uM	610	650	NTPs	pOR1OR2-MGapt-deGFP	4	5.0	0.0	0	0	1	AR_ZJ	0.33	0.0	5	0	0	MGaptamer150610650
MGaptamer	150	5046	1.4016666666666666	B15	0.0741150442477876	uM	610	650	NTPs	pOR1OR2-MGapt-deGFP	4	5.0	0.0	0	0	2	AR_ZJ	0.33	0.0	5	0	0	MGaptamer150610650
MGaptamer	150	5046	1.4016666666666666	B16	0.0767699115044247	uM	610	650	NTPs	pOR1OR2-MGapt-deGFP	4	5.0	0.0	0	0	3	AR_ZJ	0.33	0.0	5	0	0	MGaptamer150610650
MGaptamer	150	5046	1.4016666666666666	B17	0.1367256637168141	uM	610	650	NTPs	pOR1OR2-MGapt-deGFP	4	5.0	0.0	0	0	1	AR_ZJ	0.33	0.0	5	5	0	MGaptamer150610650
MGaptamer	150	5046	1.4016666666666666	B18	0.1360619469026548	uM	610	650	NTPs	pOR1OR2-MGapt-deGFP	4	5.0	0.0	0	0	2	AR_ZJ	0.33	0.0	5	5	0	MGaptamer150610650
MGaptamer	150	5046	1.4016666666666666	B19	0.1471238938053097	uM	610	650	NTPs	pOR1OR2-MGapt-deGFP	4	5.0	0.0	0	0	3	AR_ZJ	0.33	0.0	5	5	0	MGaptamer150610650
MGaptamer	150	5046	1.4016666666666666	B20	0.256858407079646	uM	610	650	NTPs	pOR1OR2-MGapt-deGFP	4	5.0	0.0	0	0	1	AR_ZJ	0.33	0.0	5	10	0	MGaptamer150610650
MGaptamer	150	5046	1.4016666666666666	B21	0.1834070796460177	uM	610	650	NTPs	pOR1OR2-MGapt-deGFP	4	5.0	0.0	0	0	2	AR_ZJ	0.33	0.0	5	10	0	MGaptamer150610650
MGaptamer	150	5046	1.4016666666666666	B22	0.2592920353982301	uM	610	650	NTPs	pOR1OR2-MGapt-deGFP	4	5.0	0.0	0	0	3	AR_ZJ	0.33	0.0	5	10	0	MGaptamer150610650
MGaptamer	150	5046	1.4016666666666666	B23	0.1236725663716814	uM	610	650	NTPs	pOR1OR2-MGapt-deGFP	4	5.0	0.0	0	0	1	AR_ZJ	0.33	0.0	5	15	0	MGaptamer150610650
MGaptamer	150	5046	1.4016666666666666	C2	0.0971238938053097	uM	610	650	NTPs	pOR1OR2-MGapt-deGFP	4	5.0	0.0	0	0	2	AR_ZJ	0.33	0.0	5	15	0	MGaptamer150610650
MGaptamer	150	5046	1.4016666666666666	C3	0.08429203539823	uM	610	650	NTPs	pOR1OR2-MGapt-deGFP	4	5.0	0.0	0	0	3	AR_ZJ	0.33	0.0	5	15	0	MGaptamer150610650
MGaptamer	150	5046	1.4016666666666666	C4	0.18429203539823	uM	610	650	NTPs	pOR1OR2-MGapt-deGFP	4	5.0	0.0	0	0	1	AR_ZJ	0.33	0.0	10	0	0	MGaptamer150610650
MGaptamer	150	5046	1.4016666666666666	C5	0.1716814159292035	uM	610	650	NTPs	pOR1OR2-MGapt-deGFP	4	5.0	0.0	0	0	2	AR_ZJ	0.33	0.0	10	0	0	MGaptamer150610650
MGaptamer	150	5046	1.4016666666666666	C6	0.2119469026548672	uM	610	650	NTPs	pOR1OR2-MGapt-deGFP	4	5.0	0.0	0	0	3	AR_ZJ	0.33	0.0	10	0	0	MGaptamer150610650
MGaptamer	150	5046	1.4016666666666666	C7	0.0776548672566371	uM	610	650	NTPs	pOR1OR2-MGapt-deGFP	4	5.0	0.0	0	0	1	AR_ZJ	0.33	0.0	10	5	0	MGaptamer150610650
MGaptamer	150	5046	1.4016666666666666	C8	0.0951327433628318	uM	610	650	NTPs	pOR1OR2-MGapt-deGFP	4	5.0	0.0	0	0	2	AR_ZJ	0.33	0.0	10	5	0	MGaptamer150610650
MGaptamer	150	5046	1.4016666666666666	C9	0.0681415929203539	uM	610	650	NTPs	pOR1OR2-MGapt-deGFP	4	5.0	0.0	0	0	3	AR_ZJ	0.33	0.0	10	5	0	MGaptamer150610650
MGaptamer	150	5046	1.4016666666666666	C10	0.1451327433628318	uM	610	650	NTPs	pOR1OR2-MGapt-deGFP	4	5.0	0.0	0	0	1	AR_ZJ	0.33	0.0	10	10	0	MGaptamer150610650
MGaptamer	150	5046	1.4016666666666666	C11	0.1672566371681416	uM	610	650	NTPs	pOR1OR2-MGapt-deGFP	4	5.0	0.0	0	0	2	AR_ZJ	0.33	0.0	10	10	0	MGaptamer150610650
MGaptamer	150	5046	1.4016666666666666	C12	0.1413716814159292	uM	610	650	NTPs	pOR1OR2-MGapt-deGFP	4	5.0	0.0	0	0	3	AR_ZJ	0.33	0.0	10	10	0	MGaptamer150610650
MGaptamer	150	5046	1.4016666666666666	C13	0.18429203539823	uM	610	650	NTPs	pOR1OR2-MGapt-deGFP	4	5.0	0.0	0	0	1	AR_ZJ	0.33	0.0	10	15	0	MGaptamer150610650
MGaptamer	150	5046	1.4016666666666666	C14	0.2132743362831858	uM	610	650	NTPs	pOR1OR2-MGapt-deGFP	4	5.0	0.0	0	0	2	AR_ZJ	0.33	0.0	10	15	0	MGaptamer150610650
MGaptamer	150	5046	1.4016666666666666	C15	0.1676991150442477	uM	610	650	NTPs	pOR1OR2-MGapt-deGFP	4	5.0	0.0	0	0	3	AR_ZJ	0.33	0.0	10	15	0	MGaptamer150610650
MGaptamer	150	5046	1.4016666666666666	C16	0.0946902654867256	uM	610	650	NTPs	pOR1OR2-MGapt-deGFP	4	5.0	0.0	0	0	1	AR_ZJ	0.33	0.0	15	0	0	MGaptamer150610650
MGaptamer	150	5046	1.4016666666666666	C17	0.0579646017699115	uM	610	650	NTPs	pOR1OR2-MGapt-deGFP	4	5.0	0.0	0	0	2	AR_ZJ	0.33	0.0	15	0	0	MGaptamer150610650
MGaptamer	150	5046	1.4016666666666666	C18	0.1112831858407079	uM	610	650	NTPs	pOR1OR2-MGapt-deGFP	4	5.0	0.0	0	0	3	AR_ZJ	0.33	0.0	15	0	0	MGaptamer150610650
MGaptamer	150	5046	1.4016666666666666	C19	0.1163716814159292	uM	610	650	NTPs	pOR1OR2-MGapt-deGFP	4	5.0	0.0	0	0	1	AR_ZJ	0.33	0.0	15	5	0	MGaptamer150610650
MGaptamer	150	5046	1.4016666666666666	C20	0.1006637168141592	uM	610	650	NTPs	pOR1OR2-MGapt-deGFP	4	5.0	0.0	0	0	2	AR_ZJ	0.33	0.0	15	5	0	MGaptamer150610650
MGaptamer	150	5046	1.4016666666666666	C21	0.1119469026548672	uM	610	650	NTPs	pOR1OR2-MGapt-deGFP	4	5.0	0.0	0	0	3	AR_ZJ	0.33	0.0	15	5	0	MGaptamer150610650
MGaptamer	150	5046	1.4016666666666666	C22	0.1893805309734513	uM	610	650	NTPs	pOR1OR2-MGapt-deGFP	4	5.0	0.0	0	0	1	AR_ZJ	0.33	0.0	15	10	0	MGaptamer150610650
MGaptamer	150	5046	1.4016666666666666	C23	0.2095132743362831	uM	610	650	NTPs	pOR1OR2-MGapt-deGFP	4	5.0	0.0	0	0	2	AR_ZJ	0.33	0.0	15	10	0	MGaptamer150610650
MGaptamer	150	5046	1.4016666666666666	D2	0.1986725663716814	uM	610	650	NTPs	pOR1OR2-MGapt-deGFP	4	5.0	0.0	0	0	3	AR_ZJ	0.33	0.0	15	10	0	MGaptamer150610650
MGaptamer	150	5046	1.4016666666666666	D3	0.2670353982300885	uM	610	650	NTPs	pOR1OR2-MGapt-deGFP	4	5.0	0.0	0	0	1	AR_ZJ	0.33	0.0	15	15	0	MGaptamer150610650
MGaptamer	150	5046	1.4016666666666666	D4	0.2550884955752212	uM	610	650	NTPs	pOR1OR2-MGapt-deGFP	4	5.0	0.0	0	0	2	AR_ZJ	0.33	0.0	15	15	0	MGaptamer150610650
MGaptamer	150	5046	1.4016666666666666	D5	0.2951327433628318	uM	610	650	NTPs	pOR1OR2-MGapt-deGFP	4	5.0	0.0	0	0	3	AR_ZJ	0.33	0.0	15	15	0	MGaptamer150610650
MGaptamer	150	5046	1.4016666666666666	D6	0.1570796460176991	uM	610	650	NTPs	pOR1OR2-MGapt-deGFP	4	5.0	0.0	0	0	1	AR_ZJ	0.33	5.0	0	0	0	MGaptamer150610650
MGaptamer	150	5046	1.4016666666666666	D7	0.1090707964601769	uM	610	650	NTPs	pOR1OR2-MGapt-deGFP	4	5.0	0.0	0	0	2	AR_ZJ	0.33	5.0	0	0	0	MGaptamer150610650
MGaptamer	150	5046	1.4016666666666666	D8	0.152433628318584	uM	610	650	NTPs	pOR1OR2-MGapt-deGFP	4	5.0	0.0	0	0	3	AR_ZJ	0.33	5.0	0	0	0	MGaptamer150610650
MGaptamer	150	5046	1.4016666666666666	D9	0.5143805309734513	uM	610	650	NTPs	pOR1OR2-MGapt-deGFP	4	5.0	0.0	0	0	1	AR_ZJ	0.33	5.0	0	5	0	MGaptamer150610650
MGaptamer	150	5046	1.4016666666666666	D10	0.3719026548672566	uM	610	650	NTPs	pOR1OR2-MGapt-deGFP	4	5.0	0.0	0	0	2	AR_ZJ	0.33	5.0	0	5	0	MGaptamer150610650
MGaptamer	150	5046	1.4016666666666666	D11	0.5004424778761062	uM	610	650	NTPs	pOR1OR2-MGapt-deGFP	4	5.0	0.0	0	0	3	AR_ZJ	0.33	5.0	0	5	0	MGaptamer150610650
MGaptamer	150	5046	1.4016666666666666	D12	0.5736725663716814	uM	610	650	NTPs	pOR1OR2-MGapt-deGFP	4	5.0	0.0	0	0	1	AR_ZJ	0.33	5.0	0	10	0	MGaptamer150610650
MGaptamer	150	5046	1.4016666666666666	D13	0.679424778761062	uM	610	650	NTPs	pOR1OR2-MGapt-deGFP	4	5.0	0.0	0	0	2	AR_ZJ	0.33	5.0	0	10	0	MGaptamer150610650
MGaptamer	150	5046	1.4016666666666666	D14	0.5601769911504425	uM	610	650	NTPs	pOR1OR2-MGapt-deGFP	4	5.0	0.0	0	0	3	AR_ZJ	0.33	5.0	0	10	0	MGaptamer150610650
MGaptamer	150	5046	1.4016666666666666	D15	0.3360619469026548	uM	610	650	NTPs	pOR1OR2-MGapt-deGFP	4	5.0	0.0	0	0	1	AR_ZJ	0.33	5.0	0	15	0	MGaptamer150610650
MGaptamer	150	5046	1.4016666666666666	D16	0.3628318584070796	uM	610	650	NTPs	pOR1OR2-MGapt-deGFP	4	5.0	0.0	0	0	2	AR_ZJ	0.33	5.0	0	15	0	MGaptamer150610650
MGaptamer	150	5046	1.4016666666666666	D17	0.3334070796460177	uM	610	650	NTPs	pOR1OR2-MGapt-deGFP	4	5.0	0.0	0	0	3	AR_ZJ	0.33	5.0	0	15	0	MGaptamer150610650
MGaptamer	150	5046	1.4016666666666666	D18	0.3422566371681416	uM	610	650	NTPs	pOR1OR2-MGapt-deGFP	4	5.0	0.0	0	0	1	AR_ZJ	0.33	5.0	5	0	0	MGaptamer150610650
MGaptamer	150	5046	1.4016666666666666	D19	0.306858407079646	uM	610	650	NTPs	pOR1OR2-MGapt-deGFP	4	5.0	0.0	0	0	2	AR_ZJ	0.33	5.0	5	0	0	MGaptamer150610650
MGaptamer	150	5046	1.4016666666666666	D20	0.2632743362831858	uM	610	650	NTPs	pOR1OR2-MGapt-deGFP	4	5.0	0.0	0	0	3	AR_ZJ	0.33	5.0	5	0	0	MGaptamer150610650
MGaptamer	150	5046	1.4016666666666666	D21	0.3488938053097345	uM	610	650	NTPs	pOR1OR2-MGapt-deGFP	4	5.0	0.0	0	0	1	AR_ZJ	0.33	5.0	5	5	0	MGaptamer150610650
MGaptamer	150	5046	1.4016666666666666	D22	0.3376106194690265	uM	610	650	NTPs	pOR1OR2-MGapt-deGFP	4	5.0	0.0	0	0	2	AR_ZJ	0.33	5.0	5	5	0	MGaptamer150610650
MGaptamer	150	5046	1.4016666666666666	D23	0.3174778761061947	uM	610	650	NTPs	pOR1OR2-MGapt-deGFP	4	5.0	0.0	0	0	3	AR_ZJ	0.33	5.0	5	5	0	MGaptamer150610650
MGaptamer	150	5046	1.4016666666666666	E2	0.2694690265486725	uM	610	650	NTPs	pOR1OR2-MGapt-deGFP	4	5.0	0.0	0	0	1	AR_ZJ	0.33	5.0	5	10	0	MGaptamer150610650
MGaptamer	150	5046	1.4016666666666666	E3	0.3413716814159292	uM	610	650	NTPs	pOR1OR2-MGapt-deGFP	4	5.0	0.0	0	0	2	AR_ZJ	0.33	5.0	5	10	0	MGaptamer150610650
MGaptamer	150	5046	1.4016666666666666	E4	0.3214601769911504	uM	610	650	NTPs	pOR1OR2-MGapt-deGFP	4	5.0	0.0	0	0	3	AR_ZJ	0.33	5.0	5	10	0	MGaptamer150610650
MGaptamer	150	5046	1.4016666666666666	E5	0.1595132743362832	uM	610	650	NTPs	pOR1OR2-MGapt-deGFP	4	5.0	0.0	0	0	1	AR_ZJ	0.33	5.0	5	15	0	MGaptamer150610650
MGaptamer	150	5046	1.4016666666666666	E6	0.2280973451327433	uM	610	650	NTPs	pOR1OR2-MGapt-deGFP	4	5.0	0.0	0	0	2	AR_ZJ	0.33	5.0	5	15	0	MGaptamer150610650
MGaptamer	150	5046	1.4016666666666666	E7	0.1561946902654867	uM	610	650	NTPs	pOR1OR2-MGapt-deGFP	4	5.0	0.0	0	0	3	AR_ZJ	0.33	5.0	5	15	0	MGaptamer150610650
MGaptamer	150	5046	1.4016666666666666	E8	0.3577433628318583	uM	610	650	NTPs	pOR1OR2-MGapt-deGFP	4	5.0	0.0	0	0	1	AR_ZJ	0.33	5.0	10	0	0	MGaptamer150610650
MGaptamer	150	5046	1.4016666666666666	E9	0.3475663716814159	uM	610	650	NTPs	pOR1OR2-MGapt-deGFP	4	5.0	0.0	0	0	2	AR_ZJ	0.33	5.0	10	0	0	MGaptamer150610650
MGaptamer	150	5046	1.4016666666666666	E10	0.3816371681415929	uM	610	650	NTPs	pOR1OR2-MGapt-deGFP	4	5.0	0.0	0	0	3	AR_ZJ	0.33	5.0	10	0	0	MGaptamer150610650
MGaptamer	150	5046	1.4016666666666666	E11	0.1451327433628318	uM	610	650	NTPs	pOR1OR2-MGapt-deGFP	4	5.0	0.0	0	0	1	AR_ZJ	0.33	5.0	10	5	0	MGaptamer150610650
MGaptamer	150	5046	1.4016666666666666	E12	0.1214601769911504	uM	610	650	NTPs	pOR1OR2-MGapt-deGFP	4	5.0	0.0	0	0	2	AR_ZJ	0.33	5.0	10	5	0	MGaptamer150610650
MGaptamer	150	5046	1.4016666666666666	E13	0.1710176991150442	uM	610	650	NTPs	pOR1OR2-MGapt-deGFP	4	5.0	0.0	0	0	3	AR_ZJ	0.33	5.0	10	5	0	MGaptamer150610650
MGaptamer	150	5046	1.4016666666666666	E14	0.2311946902654867	uM	610	650	NTPs	pOR1OR2-MGapt-deGFP	4	5.0	0.0	0	0	1	AR_ZJ	0.33	5.0	10	10	0	MGaptamer150610650
MGaptamer	150	5046	1.4016666666666666	E15	0.2247787610619468	uM	610	650	NTPs	pOR1OR2-MGapt-deGFP	4	5.0	0.0	0	0	2	AR_ZJ	0.33	5.0	10	10	0	MGaptamer150610650
MGaptamer	150	5046	1.4016666666666666	E16	0.2214601769911504	uM	610	650	NTPs	pOR1OR2-MGapt-deGFP	4	5.0	0.0	0	0	3	AR_ZJ	0.33	5.0	10	10	0	MGaptamer150610650
MGaptamer	150	5046	1.4016666666666666	E17	0.2159292035398229	uM	610	650	NTPs	pOR1OR2-MGapt-deGFP	4	5.0	0.0	0	0	1	AR_ZJ	0.33	5.0	10	15	0	MGaptamer150610650
MGaptamer	150	5046	1.4016666666666666	E18	0.193362831858407	uM	610	650	NTPs	pOR1OR2-MGapt-deGFP	4	5.0	0.0	0	0	2	AR_ZJ	0.33	5.0	10	15	0	MGaptamer150610650
MGaptamer	150	5046	1.4016666666666666	E19	0.2303097345132743	uM	610	650	NTPs	pOR1OR2-MGapt-deGFP	4	5.0	0.0	0	0	3	AR_ZJ	0.33	5.0	10	15	0	MGaptamer150610650
MGaptamer	150	5046	1.4016666666666666	E20	0.1639380530973451	uM	610	650	NTPs	pOR1OR2-MGapt-deGFP	4	5.0	0.0	0	0	1	AR_ZJ	0.33	5.0	15	0	0	MGaptamer150610650
MGaptamer	150	5046	1.4016666666666666	E21	0.134070796460177	uM	610	650	NTPs	pOR1OR2-MGapt-deGFP	4	5.0	0.0	0	0	2	AR_ZJ	0.33	5.0	15	0	0	MGaptamer150610650
MGaptamer	150	5046	1.4016666666666666	E22	0.1676991150442477	uM	610	650	NTPs	pOR1OR2-MGapt-deGFP	4	5.0	0.0	0	0	3	AR_ZJ	0.33	5.0	15	0	0	MGaptamer150610650
MGaptamer	150	5046	1.4016666666666666	E23	0.1464601769911504	uM	610	650	NTPs	pOR1OR2-MGapt-deGFP	4	5.0	0.0	0	0	1	AR_ZJ	0.33	5.0	15	5	0	MGaptamer150610650
MGaptamer	150	5046	1.4016666666666666	F2	0.1349557522123893	uM	610	650	NTPs	pOR1OR2-MGapt-deGFP	4	5.0	0.0	0	0	2	AR_ZJ	0.33	5.0	15	5	0	MGaptamer150610650
MGaptamer	150	5046	1.4016666666666666	F3	0.1402654867256637	uM	610	650	NTPs	pOR1OR2-MGapt-deGFP	4	5.0	0.0	0	0	3	AR_ZJ	0.33	5.0	15	5	0	MGaptamer150610650
MGaptamer	150	5046	1.4016666666666666	F4	0.2057522123893805	uM	610	650	NTPs	pOR1OR2-MGapt-deGFP	4	5.0	0.0	0	0	1	AR_ZJ	0.33	5.0	15	10	0	MGaptamer150610650
MGaptamer	150	5046	1.4016666666666666	F5	0.2351769911504425	uM	610	650	NTPs	pOR1OR2-MGapt-deGFP	4	5.0	0.0	0	0	2	AR_ZJ	0.33	5.0	15	10	0	MGaptamer150610650
MGaptamer	150	5046	1.4016666666666666	F6	0.1732300884955752	uM	610	650	NTPs	pOR1OR2-MGapt-deGFP	4	5.0	0.0	0	0	3	AR_ZJ	0.33	5.0	15	10	0	MGaptamer150610650
MGaptamer	150	5046	1.4016666666666666	F7	0.252433628318584	uM	610	650	NTPs	pOR1OR2-MGapt-deGFP	4	5.0	0.0	0	0	1	AR_ZJ	0.33	5.0	15	15	0	MGaptamer150610650
MGaptamer	150	5046	1.4016666666666666	F8	0.2827433628318584	uM	610	650	NTPs	pOR1OR2-MGapt-deGFP	4	5.0	0.0	0	0	2	AR_ZJ	0.33	5.0	15	15	0	MGaptamer150610650
MGaptamer	150	5046	1.4016666666666666	F9	0.2488938053097345	uM	610	650	NTPs	pOR1OR2-MGapt-deGFP	4	5.0	0.0	0	0	3	AR_ZJ	0.33	5.0	15	15	0	MGaptamer150610650
MGaptamer	150	5046	1.4016666666666666	F10	0.3002212389380531	uM	610	650	NTPs	pOR1OR2-MGapt-deGFP	4	5.0	0.0	0	0	1	AR_ZJ	0.33	10.0	0	0	0	MGaptamer150610650
MGaptamer	150	5046	1.4016666666666666	F11	0.3298672566371681	uM	610	650	NTPs	pOR1OR2-MGapt-deGFP	4	5.0	0.0	0	0	2	AR_ZJ	0.33	10.0	0	0	0	MGaptamer150610650
MGaptamer	150	5046	1.4016666666666666	F12	0.3265486725663716	uM	610	650	NTPs	pOR1OR2-MGapt-deGFP	4	5.0	0.0	0	0	3	AR_ZJ	0.33	10.0	0	0	0	MGaptamer150610650
MGaptamer	150	5046	1.4016666666666666	F13	0.5303097345132743	uM	610	650	NTPs	pOR1OR2-MGapt-deGFP	4	5.0	0.0	0	0	1	AR_ZJ	0.33	10.0	0	5	0	MGaptamer150610650
MGaptamer	150	5046	1.4016666666666666	F14	0.5307522123893805	uM	610	650	NTPs	pOR1OR2-MGapt-deGFP	4	5.0	0.0	0	0	2	AR_ZJ	0.33	10.0	0	5	0	MGaptamer150610650
MGaptamer	150	5046	1.4016666666666666	F15	0.4657079646017699	uM	610	650	NTPs	pOR1OR2-MGapt-deGFP	4	5.0	0.0	0	0	3	AR_ZJ	0.33	10.0	0	5	0	MGaptamer150610650
MGaptamer	150	5046	1.4016666666666666	F16	0.3871681415929203	uM	610	650	NTPs	pOR1OR2-MGapt-deGFP	4	5.0	0.0	0	0	1	AR_ZJ	0.33	10.0	0	10	0	MGaptamer150610650
MGaptamer	150	5046	1.4016666666666666	F17	0.3225663716814159	uM	610	650	NTPs	pOR1OR2-MGapt-deGFP	4	5.0	0.0	0	0	2	AR_ZJ	0.33	10.0	0	10	0	MGaptamer150610650
MGaptamer	150	5046	1.4016666666666666	F18	0.3404867256637168	uM	610	650	NTPs	pOR1OR2-MGapt-deGFP	4	5.0	0.0	0	0	3	AR_ZJ	0.33	10.0	0	10	0	MGaptamer150610650
MGaptamer	150	5046	1.4016666666666666	F19	0.1482300884955752	uM	610	650	NTPs	pOR1OR2-MGapt-deGFP	4	5.0	0.0	0	0	1	AR_ZJ	0.33	10.0	0	15	0	MGaptamer150610650
MGaptamer	150	5046	1.4016666666666666	F20	0.2219026548672566	uM	610	650	NTPs	pOR1OR2-MGapt-deGFP	4	5.0	0.0	0	0	2	AR_ZJ	0.33	10.0	0	15	0	MGaptamer150610650
MGaptamer	150	5046	1.4016666666666666	F21	0.2252212389380531	uM	610	650	NTPs	pOR1OR2-MGapt-deGFP	4	5.0	0.0	0	0	3	AR_ZJ	0.33	10.0	0	15	0	MGaptamer150610650
MGaptamer	150	5046	1.4016666666666666	F22	0.4015486725663716	uM	610	650	NTPs	pOR1OR2-MGapt-deGFP	4	5.0	0.0	0	0	1	AR_ZJ	0.33	10.0	5	0	0	MGaptamer150610650
MGaptamer	150	5046	1.4016666666666666	F23	0.3884955752212389	uM	610	650	NTPs	pOR1OR2-MGapt-deGFP	4	5.0	0.0	0	0	2	AR_ZJ	0.33	10.0	5	0	0	MGaptamer150610650
MGaptamer	150	5046	1.4016666666666666	G2	0.347787610619469	uM	610	650	NTPs	pOR1OR2-MGapt-deGFP	4	5.0	0.0	0	0	3	AR_ZJ	0.33	10.0	5	0	0	MGaptamer150610650
MGaptamer	150	5046	1.4016666666666666	G3	0.2880530973451327	uM	610	650	NTPs	pOR1OR2-MGapt-deGFP	4	5.0	0.0	0	0	1	AR_ZJ	0.33	10.0	5	5	0	MGaptamer150610650
MGaptamer	150	5046	1.4016666666666666	G4	0.2672566371681416	uM	610	650	NTPs	pOR1OR2-MGapt-deGFP	4	5.0	0.0	0	0	2	AR_ZJ	0.33	10.0	5	5	0	MGaptamer150610650
MGaptamer	150	5046	1.4016666666666666	G5	0.2904867256637168	uM	610	650	NTPs	pOR1OR2-MGapt-deGFP	4	5.0	0.0	0	0	3	AR_ZJ	0.33	10.0	5	5	0	MGaptamer150610650
MGaptamer	150	5046	1.4016666666666666	G6	0.234070796460177	uM	610	650	NTPs	pOR1OR2-MGapt-deGFP	4	5.0	0.0	0	0	1	AR_ZJ	0.33	10.0	5	10	0	MGaptamer150610650
MGaptamer	150	5046	1.4016666666666666	G7	0.2225663716814159	uM	610	650	NTPs	pOR1OR2-MGapt-deGFP	4	5.0	0.0	0	0	2	AR_ZJ	0.33	10.0	5	10	0	MGaptamer150610650
MGaptamer	150	5046	1.4016666666666666	G8	0.1957964601769911	uM	610	650	NTPs	pOR1OR2-MGapt-deGFP	4	5.0	0.0	0	0	3	AR_ZJ	0.33	10.0	5	10	0	MGaptamer150610650
MGaptamer	150	5046	1.4016666666666666	G9	0.1309734513274336	uM	610	650	NTPs	pOR1OR2-MGapt-deGFP	4	5.0	0.0	0	0	1	AR_ZJ	0.33	10.0	5	15	0	MGaptamer150610650
MGaptamer	150	5046	1.4016666666666666	G10	0.1376106194690265	uM	610	650	NTPs	pOR1OR2-MGapt-deGFP	4	5.0	0.0	0	0	2	AR_ZJ	0.33	10.0	5	15	0	MGaptamer150610650
MGaptamer	150	5046	1.4016666666666666	G11	0.1132743362831858	uM	610	650	NTPs	pOR1OR2-MGapt-deGFP	4	5.0	0.0	0	0	3	AR_ZJ	0.33	10.0	5	15	0	MGaptamer150610650
MGaptamer	150	5046	1.4016666666666666	G12	0.1769911504424778	uM	610	650	NTPs	pOR1OR2-MGapt-deGFP	4	5.0	0.0	0	0	1	AR_ZJ	0.33	10.0	10	0	0	MGaptamer150610650
MGaptamer	150	5046	1.4016666666666666	G13	0.2311946902654867	uM	610	650	NTPs	pOR1OR2-MGapt-deGFP	4	5.0	0.0	0	0	2	AR_ZJ	0.33	10.0	10	0	0	MGaptamer150610650
MGaptamer	150	5046	1.4016666666666666	G14	0.1438053097345132	uM	610	650	NTPs	pOR1OR2-MGapt-deGFP	4	5.0	0.0	0	0	3	AR_ZJ	0.33	10.0	10	0	0	MGaptamer150610650
MGaptamer	150	5046	1.4016666666666666	G15	0.1338495575221238	uM	610	650	NTPs	pOR1OR2-MGapt-deGFP	4	5.0	0.0	0	0	1	AR_ZJ	0.33	10.0	10	5	0	MGaptamer150610650
MGaptamer	150	5046	1.4016666666666666	G16	0.1495575221238938	uM	610	650	NTPs	pOR1OR2-MGapt-deGFP	4	5.0	0.0	0	0	2	AR_ZJ	0.33	10.0	10	5	0	MGaptamer150610650
MGaptamer	150	5046	1.4016666666666666	G17	0.1584070796460177	uM	610	650	NTPs	pOR1OR2-MGapt-deGFP	4	5.0	0.0	0	0	3	AR_ZJ	0.33	10.0	10	5	0	MGaptamer150610650
MGaptamer	150	5046	1.4016666666666666	G18	0.1849557522123893	uM	610	650	NTPs	pOR1OR2-MGapt-deGFP	4	5.0	0.0	0	0	1	AR_ZJ	0.33	10.0	10	10	0	MGaptamer150610650
MGaptamer	150	5046	1.4016666666666666	G19	0.1769911504424778	uM	610	650	NTPs	pOR1OR2-MGapt-deGFP	4	5.0	0.0	0	0	2	AR_ZJ	0.33	10.0	10	10	0	MGaptamer150610650
MGaptamer	150	5046	1.4016666666666666	G20	0.1765486725663717	uM	610	650	NTPs	pOR1OR2-MGapt-deGFP	4	5.0	0.0	0	0	3	AR_ZJ	0.33	10.0	10	10	0	MGaptamer150610650
MGaptamer	150	5046	1.4016666666666666	G21	0.2099557522123893	uM	610	650	NTPs	pOR1OR2-MGapt-deGFP	4	5.0	0.0	0	0	1	AR_ZJ	0.33	10.0	10	15	0	MGaptamer150610650
MGaptamer	150	5046	1.4016666666666666	G22	0.2081858407079646	uM	610	650	NTPs	pOR1OR2-MGapt-deGFP	4	5.0	0.0	0	0	2	AR_ZJ	0.33	10.0	10	15	0	MGaptamer150610650
MGaptamer	150	5046	1.4016666666666666	G23	0.1692477876106194	uM	610	650	NTPs	pOR1OR2-MGapt-deGFP	4	5.0	0.0	0	0	3	AR_ZJ	0.33	10.0	10	15	0	MGaptamer150610650
MGaptamer	150	5046	1.4016666666666666	H2	0.1360619469026548	uM	610	650	NTPs	pOR1OR2-MGapt-deGFP	4	5.0	0.0	0	0	1	AR_ZJ	0.33	10.0	15	0	0	MGaptamer150610650
MGaptamer	150	5046	1.4016666666666666	H3	0.1550884955752212	uM	610	650	NTPs	pOR1OR2-MGapt-deGFP	4	5.0	0.0	0	0	2	AR_ZJ	0.33	10.0	15	0	0	MGaptamer150610650
MGaptamer	150	5046	1.4016666666666666	H4	0.1471238938053097	uM	610	650	NTPs	pOR1OR2-MGapt-deGFP	4	5.0	0.0	0	0	3	AR_ZJ	0.33	10.0	15	0	0	MGaptamer150610650
MGaptamer	150	5046	1.4016666666666666	H5	0.1719026548672566	uM	610	650	NTPs	pOR1OR2-MGapt-deGFP	4	5.0	0.0	0	0	1	AR_ZJ	0.33	10.0	15	5	0	MGaptamer150610650
MGaptamer	150	5046	1.4016666666666666	H6	0.1256637168141592	uM	610	650	NTPs	pOR1OR2-MGapt-deGFP	4	5.0	0.0	0	0	2	AR_ZJ	0.33	10.0	15	5	0	MGaptamer150610650
MGaptamer	150	5046	1.4016666666666666	H7	0.1676991150442477	uM	610	650	NTPs	pOR1OR2-MGapt-deGFP	4	5.0	0.0	0	0	3	AR_ZJ	0.33	10.0	15	5	0	MGaptamer150610650
MGaptamer	150	5046	1.4016666666666666	H8	0.1646017699115044	uM	610	650	NTPs	pOR1OR2-MGapt-deGFP	4	5.0	0.0	0	0	1	AR_ZJ	0.33	10.0	15	10	0	MGaptamer150610650
MGaptamer	150	5046	1.4016666666666666	H9	0.1643805309734513	uM	610	650	NTPs	pOR1OR2-MGapt-deGFP	4	5.0	0.0	0	0	2	AR_ZJ	0.33	10.0	15	10	0	MGaptamer150610650
MGaptamer	150	5046	1.4016666666666666	H10	0.1949115044247787	uM	610	650	NTPs	pOR1OR2-MGapt-deGFP	4	5.0	0.0	0	0	3	AR_ZJ	0.33	10.0	15	10	0	MGaptamer150610650
MGaptamer	150	5046	1.4016666666666666	H11	0.2710176991150442	uM	610	650	NTPs	pOR1OR2-MGapt-deGFP	4	5.0	0.0	0	0	1	AR_ZJ	0.33	10.0	15	15	0	MGaptamer150610650
MGaptamer	150	5046	1.4016666666666666	H12	0.2057522123893805	uM	610	650	NTPs	pOR1OR2-MGapt-deGFP	4	5.0	0.0	0	0	2	AR_ZJ	0.33	10.0	15	15	0	MGaptamer150610650
MGaptamer	150	5046	1.4016666666666666	H13	0.2323008849557522	uM	610	650	NTPs	pOR1OR2-MGapt-deGFP	4	5.0	0.0	0	0	3	AR_ZJ	0.33	10.0	15	15	0	MGaptamer150610650
MGaptamer	150	5046	1.4016666666666666	H14	0.4192477876106195	uM	610	650	NTPs	pOR1OR2-MGapt-deGFP	4	5.0	0.0	0	0	1	AR_ZJ	0.33	15.0	0	0	0	MGaptamer150610650
MGaptamer	150	5046	1.4016666666666666	H15	0.4028761061946903	uM	610	650	NTPs	pOR1OR2-MGapt-deGFP	4	5.0	0.0	0	0	2	AR_ZJ	0.33	15.0	0	0	0	MGaptamer150610650
MGaptamer	150	5046	1.4016666666666666	H16	0.340929203539823	uM	610	650	NTPs	pOR1OR2-MGapt-deGFP	4	5.0	0.0	0	0	3	AR_ZJ	0.33	15.0	0	0	0	MGaptamer150610650
MGaptamer	150	5046	1.4016666666666666	H17	0.2305309734513274	uM	610	650	NTPs	pOR1OR2-MGapt-deGFP	4	5.0	0.0	0	0	1	AR_ZJ	0.33	15.0	0	5	0	MGaptamer150610650
MGaptamer	150	5046	1.4016666666666666	H18	0.3002212389380531	uM	610	650	NTPs	pOR1OR2-MGapt-deGFP	4	5.0	0.0	0	0	2	AR_ZJ	0.33	15.0	0	5	0	MGaptamer150610650
MGaptamer	150	5046	1.4016666666666666	H19	0.1873893805309734	uM	610	650	NTPs	pOR1OR2-MGapt-deGFP	4	5.0	0.0	0	0	3	AR_ZJ	0.33	15.0	0	5	0	MGaptamer150610650
MGaptamer	150	5046	1.4016666666666666	H20	0.20929203539823	uM	610	650	NTPs	pOR1OR2-MGapt-deGFP	4	5.0	0.0	0	0	1	AR_ZJ	0.33	15.0	0	10	0	MGaptamer150610650
MGaptamer	150	5046	1.4016666666666666	H21	0.1918141592920354	uM	610	650	NTPs	pOR1OR2-MGapt-deGFP	4	5.0	0.0	0	0	2	AR_ZJ	0.33	15.0	0	10	0	MGaptamer150610650
MGaptamer	150	5046	1.4016666666666666	H22	0.1309734513274336	uM	610	650	NTPs	pOR1OR2-MGapt-deGFP	4	5.0	0.0	0	0	3	AR_ZJ	0.33	15.0	0	10	0	MGaptamer150610650
MGaptamer	150	5046	1.4016666666666666	H23	0.131858407079646	uM	610	650	NTPs	pOR1OR2-MGapt-deGFP	4	5.0	0.0	0	0	1	AR_ZJ	0.33	15.0	0	15	0	MGaptamer150610650
MGaptamer	150	5046	1.4016666666666666	I2	0.1407079646017699	uM	610	650	NTPs	pOR1OR2-MGapt-deGFP	4	5.0	0.0	0	0	2	AR_ZJ	0.33	15.0	0	15	0	MGaptamer150610650
MGaptamer	150	5046	1.4016666666666666	I3	0.1730088495575221	uM	610	650	NTPs	pOR1OR2-MGapt-deGFP	4	5.0	0.0	0	0	3	AR_ZJ	0.33	15.0	0	15	0	MGaptamer150610650
MGaptamer	150	5046	1.4016666666666666	I4	0.1420353982300885	uM	610	650	NTPs	pOR1OR2-MGapt-deGFP	4	5.0	0.0	0	0	1	AR_ZJ	0.33	15.0	5	0	0	MGaptamer150610650
MGaptamer	150	5046	1.4016666666666666	I5	0.1095132743362831	uM	610	650	NTPs	pOR1OR2-MGapt-deGFP	4	5.0	0.0	0	0	2	AR_ZJ	0.33	15.0	5	0	0	MGaptamer150610650
MGaptamer	150	5046	1.4016666666666666	I6	0.075221238938053	uM	610	650	NTPs	pOR1OR2-MGapt-deGFP	4	5.0	0.0	0	0	3	AR_ZJ	0.33	15.0	5	0	0	MGaptamer150610650
MGaptamer	150	5046	1.4016666666666666	I7	0.197787610619469	uM	610	650	NTPs	pOR1OR2-MGapt-deGFP	4	5.0	0.0	0	0	1	AR_ZJ	0.33	15.0	5	5	0	MGaptamer150610650
MGaptamer	150	5046	1.4016666666666666	I8	0.1517699115044248	uM	610	650	NTPs	pOR1OR2-MGapt-deGFP	4	5.0	0.0	0	0	2	AR_ZJ	0.33	15.0	5	5	0	MGaptamer150610650
MGaptamer	150	5046	1.4016666666666666	I9	0.2338495575221239	uM	610	650	NTPs	pOR1OR2-MGapt-deGFP	4	5.0	0.0	0	0	3	AR_ZJ	0.33	15.0	5	5	0	MGaptamer150610650
MGaptamer	150	5046	1.4016666666666666	I10	0.1371681415929203	uM	610	650	NTPs	pOR1OR2-MGapt-deGFP	4	5.0	0.0	0	0	1	AR_ZJ	0.33	15.0	5	10	0	MGaptamer150610650
MGaptamer	150	5046	1.4016666666666666	I11	0.1460176991150442	uM	610	650	NTPs	pOR1OR2-MGapt-deGFP	4	5.0	0.0	0	0	2	AR_ZJ	0.33	15.0	5	10	0	MGaptamer150610650
MGaptamer	150	5046	1.4016666666666666	I12	0.1172566371681415	uM	610	650	NTPs	pOR1OR2-MGapt-deGFP	4	5.0	0.0	0	0	3	AR_ZJ	0.33	15.0	5	10	0	MGaptamer150610650
MGaptamer	150	5046	1.4016666666666666	I13	0.1108407079646017	uM	610	650	NTPs	pOR1OR2-MGapt-deGFP	4	5.0	0.0	0	0	1	AR_ZJ	0.33	15.0	5	15	0	MGaptamer150610650
MGaptamer	150	5046	1.4016666666666666	I14	0.134070796460177	uM	610	650	NTPs	pOR1OR2-MGapt-deGFP	4	5.0	0.0	0	0	2	AR_ZJ	0.33	15.0	5	15	0	MGaptamer150610650
MGaptamer	150	5046	1.4016666666666666	I15	0.1168141592920354	uM	610	650	NTPs	pOR1OR2-MGapt-deGFP	4	5.0	0.0	0	0	3	AR_ZJ	0.33	15.0	5	15	0	MGaptamer150610650
MGaptamer	150	5046	1.4016666666666666	I16	0.1017699115044247	uM	610	650	NTPs	pOR1OR2-MGapt-deGFP	4	5.0	0.0	0	0	1	AR_ZJ	0.33	15.0	10	0	0	MGaptamer150610650
MGaptamer	150	5046	1.4016666666666666	I17	0.0643805309734513	uM	610	650	NTPs	pOR1OR2-MGapt-deGFP	4	5.0	0.0	0	0	2	AR_ZJ	0.33	15.0	10	0	0	MGaptamer150610650
MGaptamer	150	5046	1.4016666666666666	I18	0.1108407079646017	uM	610	650	NTPs	pOR1OR2-MGapt-deGFP	4	5.0	0.0	0	0	3	AR_ZJ	0.33	15.0	10	0	0	MGaptamer150610650
MGaptamer	150	5046	1.4016666666666666	I19	0.0938053097345132	uM	610	650	NTPs	pOR1OR2-MGapt-deGFP	4	5.0	0.0	0	0	1	AR_ZJ	0.33	15.0	10	5	0	MGaptamer150610650
MGaptamer	150	5046	1.4016666666666666	I20	0.1179203539823008	uM	610	650	NTPs	pOR1OR2-MGapt-deGFP	4	5.0	0.0	0	0	2	AR_ZJ	0.33	15.0	10	5	0	MGaptamer150610650
MGaptamer	150	5046	1.4016666666666666	I21	0.0911504424778761	uM	610	650	NTPs	pOR1OR2-MGapt-deGFP	4	5.0	0.0	0	0	3	AR_ZJ	0.33	15.0	10	5	0	MGaptamer150610650
MGaptamer	150	5046	1.4016666666666666	I22	0.1298672566371681	uM	610	650	NTPs	pOR1OR2-MGapt-deGFP	4	5.0	0.0	0	0	1	AR_ZJ	0.33	15.0	10	10	0	MGaptamer150610650
MGaptamer	150	5046	1.4016666666666666	I23	0.177433628318584	uM	610	650	NTPs	pOR1OR2-MGapt-deGFP	4	5.0	0.0	0	0	2	AR_ZJ	0.33	15.0	10	10	0	MGaptamer150610650
MGaptamer	150	5046	1.4016666666666666	J2	0.1858407079646017	uM	610	650	NTPs	pOR1OR2-MGapt-deGFP	4	5.0	0.0	0	0	3	AR_ZJ	0.33	15.0	10	10	0	MGaptamer150610650
MGaptamer	150	5046	1.4016666666666666	J3	0.2008849557522123	uM	610	650	NTPs	pOR1OR2-MGapt-deGFP	4	5.0	0.0	0	0	1	AR_ZJ	0.33	15.0	10	15	0	MGaptamer150610650
MGaptamer	150	5046	1.4016666666666666	J4	0.1993362831858407	uM	610	650	NTPs	pOR1OR2-MGapt-deGFP	4	5.0	0.0	0	0	2	AR_ZJ	0.33	15.0	10	15	0	MGaptamer150610650
MGaptamer	150	5046	1.4016666666666666	J5	0.1418141592920354	uM	610	650	NTPs	pOR1OR2-MGapt-deGFP	4	5.0	0.0	0	0	3	AR_ZJ	0.33	15.0	10	15	0	MGaptamer150610650
MGaptamer	150	5046	1.4016666666666666	J6	0.0982300884955752	uM	610	650	NTPs	pOR1OR2-MGapt-deGFP	4	5.0	0.0	0	0	1	AR_ZJ	0.33	15.0	15	0	0	MGaptamer150610650
MGaptamer	150	5046	1.4016666666666666	J7	0.1002212389380531	uM	610	650	NTPs	pOR1OR2-MGapt-deGFP	4	5.0	0.0	0	0	2	AR_ZJ	0.33	15.0	15	0	0	MGaptamer150610650
MGaptamer	150	5046	1.4016666666666666	J8	0.0787610619469026	uM	610	650	NTPs	pOR1OR2-MGapt-deGFP	4	5.0	0.0	0	0	3	AR_ZJ	0.33	15.0	15	0	0	MGaptamer150610650
MGaptamer	150	5046	1.4016666666666666	J9	0.115929203539823	uM	610	650	NTPs	pOR1OR2-MGapt-deGFP	4	5.0	0.0	0	0	1	AR_ZJ	0.33	15.0	15	5	0	MGaptamer150610650
MGaptamer	150	5046	1.4016666666666666	J10	0.0831858407079646	uM	610	650	NTPs	pOR1OR2-MGapt-deGFP	4	5.0	0.0	0	0	2	AR_ZJ	0.33	15.0	15	5	0	MGaptamer150610650
MGaptamer	150	5046	1.4016666666666666	J11	0.1044247787610619	uM	610	650	NTPs	pOR1OR2-MGapt-deGFP	4	5.0	0.0	0	0	3	AR_ZJ	0.33	15.0	15	5	0	MGaptamer150610650
MGaptamer	150	5046	1.4016666666666666	J12	0.1721238938053097	uM	610	650	NTPs	pOR1OR2-MGapt-deGFP	4	5.0	0.0	0	0	1	AR_ZJ	0.33	15.0	15	10	0	MGaptamer150610650
MGaptamer	150	5046	1.4016666666666666	J13	0.1794247787610619	uM	610	650	NTPs	pOR1OR2-MGapt-deGFP	4	5.0	0.0	0	0	2	AR_ZJ	0.33	15.0	15	10	0	MGaptamer150610650
MGaptamer	150	5046	1.4016666666666666	J14	0.1730088495575221	uM	610	650	NTPs	pOR1OR2-MGapt-deGFP	4	5.0	0.0	0	0	3	AR_ZJ	0.33	15.0	15	10	0	MGaptamer150610650
MGaptamer	150	5046	1.4016666666666666	J15	0.2059734513274336	uM	610	650	NTPs	pOR1OR2-MGapt-deGFP	4	5.0	0.0	0	0	1	AR_ZJ	0.33	15.0	15	15	0	MGaptamer150610650
MGaptamer	150	5046	1.4016666666666666	J16	0.1584070796460177	uM	610	650	NTPs	pOR1OR2-MGapt-deGFP	4	5.0	0.0	0	0	2	AR_ZJ	0.33	15.0	15	15	0	MGaptamer150610650
MGaptamer	150	5046	1.4016666666666666	J17	0.2289823008849557	uM	610	650	NTPs	pOR1OR2-MGapt-deGFP	4	5.0	0.0	0	0	3	AR_ZJ	0.33	15.0	15	15	0	MGaptamer150610650
MGaptamer	150	5046	1.4016666666666666	J18	0.1050884955752212	uM	610	650	No fuel	pOR1OR2-MGapt-deGFP	4	5.0	0.0	0	0	1	AR_ZJ	0.33	4.8	0	0	0	MGaptamer150610650
MGaptamer	150	5046	1.4016666666666666	J19	0.0949115044247787	uM	610	650	No fuel	pOR1OR2-MGapt-deGFP	4	5.0	0.0	0	0	2	AR_ZJ	0.33	4.8	0	0	0	MGaptamer150610650
MGaptamer	150	5046	1.4016666666666666	J20	0.0862831858407079	uM	610	650	No fuel	pOR1OR2-MGapt-deGFP	4	5.0	0.0	0	0	3	AR_ZJ	0.33	4.8	0	0	0	MGaptamer150610650
MGaptamer	150	5046	1.4016666666666666	J21	0.125	uM	610	650	No fuel	pOR1OR2-MGapt-deGFP	4	5.0	0.0	2	0	1	AR_ZJ	0.33	4.8	0	0	0	MGaptamer150610650
MGaptamer	150	5046	1.4016666666666666	J22	0.1606194690265486	uM	610	650	No fuel	pOR1OR2-MGapt-deGFP	4	5.0	0.0	2	0	2	AR_ZJ	0.33	4.8	0	0	0	MGaptamer150610650
MGaptamer	150	5046	1.4016666666666666	J23	0.1584070796460177	uM	610	650	No fuel	pOR1OR2-MGapt-deGFP	4	5.0	0.0	2	0	3	AR_ZJ	0.33	4.8	0	0	0	MGaptamer150610650
MGaptamer	150	5046	1.4016666666666666	K2	0.2668141592920354	uM	610	650	No fuel	pOR1OR2-MGapt-deGFP	4	5.0	0.0	4	0	1	AR_ZJ	0.33	4.8	0	0	0	MGaptamer150610650
MGaptamer	150	5046	1.4016666666666666	K3	0.1984513274336283	uM	610	650	No fuel	pOR1OR2-MGapt-deGFP	4	5.0	0.0	4	0	2	AR_ZJ	0.33	4.8	0	0	0	MGaptamer150610650
MGaptamer	150	5046	1.4016666666666666	K4	0.2117256637168141	uM	610	650	No fuel	pOR1OR2-MGapt-deGFP	4	5.0	0.0	4	0	3	AR_ZJ	0.33	4.8	0	0	0	MGaptamer150610650
MGaptamer	150	5046	1.4016666666666666	K5	0.1907079646017699	uM	610	650	No fuel	pOR1OR2-MGapt-deGFP	4	5.0	0.0	6	0	1	AR_ZJ	0.33	4.8	0	0	0	MGaptamer150610650
MGaptamer	150	5046	1.4016666666666666	K6	0.2798672566371681	uM	610	650	No fuel	pOR1OR2-MGapt-deGFP	4	5.0	0.0	6	0	2	AR_ZJ	0.33	4.8	0	0	0	MGaptamer150610650
MGaptamer	150	5046	1.4016666666666666	K7	0.2515486725663717	uM	610	650	No fuel	pOR1OR2-MGapt-deGFP	4	5.0	0.0	6	0	3	AR_ZJ	0.33	4.8	0	0	0	MGaptamer150610650
MGaptamer	150	5046	1.4016666666666666	K8	0.2997787610619469	uM	610	650	No fuel	pOR1OR2-MGapt-deGFP	4	5.0	0.0	8	0	1	AR_ZJ	0.33	4.8	0	0	0	MGaptamer150610650
MGaptamer	150	5046	1.4016666666666666	K9	0.2221238938053097	uM	610	650	No fuel	pOR1OR2-MGapt-deGFP	4	5.0	0.0	8	0	2	AR_ZJ	0.33	4.8	0	0	0	MGaptamer150610650
MGaptamer	150	5046	1.4016666666666666	K10	0.2181415929203539	uM	610	650	No fuel	pOR1OR2-MGapt-deGFP	4	5.0	0.0	8	0	3	AR_ZJ	0.33	4.8	0	0	0	MGaptamer150610650
MGaptamer	150	5046	1.4016666666666666	K11	0.2150442477876106	uM	610	650	No fuel	pOR1OR2-MGapt-deGFP	4	5.0	0.0	10	0	1	AR_ZJ	0.33	4.8	0	0	0	MGaptamer150610650
MGaptamer	150	5046	1.4016666666666666	K12	0.1951327433628318	uM	610	650	No fuel	pOR1OR2-MGapt-deGFP	4	5.0	0.0	10	0	2	AR_ZJ	0.33	4.8	0	0	0	MGaptamer150610650
MGaptamer	150	5046	1.4016666666666666	K13	0.1351769911504425	uM	610	650	No fuel	pOR1OR2-MGapt-deGFP	4	5.0	0.0	10	0	3	AR_ZJ	0.33	4.8	0	0	0	MGaptamer150610650
MGaptamer	150	5046	1.4016666666666666	K14	0.0210176991150442	uM	610	650	No fuel	pOR1OR2-MGapt-deGFP	4	0.0	0.0	0	0	1	AR_ZJ	0.33	4.8	0	0	0	MGaptamer150610650
MGaptamer	150	5046	1.4016666666666666	K15	0.0143805309734513	uM	610	650	No fuel	pOR1OR2-MGapt-deGFP	4	0.0	0.0	0	0	2	AR_ZJ	0.33	4.8	0	0	0	MGaptamer150610650
MGaptamer	150	5046	1.4016666666666666	K16	0.011504424778761	uM	610	650	No fuel	pOR1OR2-MGapt-deGFP	4	0.0	0.0	0	0	3	AR_ZJ	0.33	4.8	0	0	0	MGaptamer150610650
MGaptamer	150	5046	1.4016666666666666	K17	0.0108407079646017	uM	610	650	No fuel	pOR1OR2-MGapt-deGFP	4	0.0	0.0	2	0	1	AR_ZJ	0.33	4.8	0	0	0	MGaptamer150610650
MGaptamer	150	5046	1.4016666666666666	K18	0.0234513274336283	uM	610	650	No fuel	pOR1OR2-MGapt-deGFP	4	0.0	0.0	2	0	2	AR_ZJ	0.33	4.8	0	0	0	MGaptamer150610650
MGaptamer	150	5046	1.4016666666666666	K19	0.0210176991150442	uM	610	650	No fuel	pOR1OR2-MGapt-deGFP	4	0.0	0.0	2	0	3	AR_ZJ	0.33	4.8	0	0	0	MGaptamer150610650
MGaptamer	150	5046	1.4016666666666666	K20	0.0148230088495575	uM	610	650	No fuel	pOR1OR2-MGapt-deGFP	4	0.0	0.0	4	0	1	AR_ZJ	0.33	4.8	0	0	0	MGaptamer150610650
MGaptamer	150	5046	1.4016666666666666	K21	0.0214601769911504	uM	610	650	No fuel	pOR1OR2-MGapt-deGFP	4	0.0	0.0	4	0	2	AR_ZJ	0.33	4.8	0	0	0	MGaptamer150610650
MGaptamer	150	5046	1.4016666666666666	K22	0.0134955752212389	uM	610	650	No fuel	pOR1OR2-MGapt-deGFP	4	0.0	0.0	4	0	3	AR_ZJ	0.33	4.8	0	0	0	MGaptamer150610650
MGaptamer	150	5046	1.4016666666666666	K23	0.0298672566371681	uM	610	650	No fuel	pOR1OR2-MGapt-deGFP	4	0.0	0.0	6	0	1	AR_ZJ	0.33	4.8	0	0	0	MGaptamer150610650
MGaptamer	150	5046	1.4016666666666666	L2	0.0294247787610619	uM	610	650	No fuel	pOR1OR2-MGapt-deGFP	4	0.0	0.0	6	0	2	AR_ZJ	0.33	4.8	0	0	0	MGaptamer150610650
MGaptamer	150	5046	1.4016666666666666	L3	0.0134955752212389	uM	610	650	No fuel	pOR1OR2-MGapt-deGFP	4	0.0	0.0	6	0	3	AR_ZJ	0.33	4.8	0	0	0	MGaptamer150610650
MGaptamer	150	5046	1.4016666666666666	L4	0.0128318584070796	uM	610	650	No fuel	pOR1OR2-MGapt-deGFP	4	0.0	0.0	8	0	1	AR_ZJ	0.33	4.8	0	0	0	MGaptamer150610650
MGaptamer	150	5046	1.4016666666666666	L5	0.0267699115044247	uM	610	650	No fuel	pOR1OR2-MGapt-deGFP	4	0.0	0.0	8	0	2	AR_ZJ	0.33	4.8	0	0	0	MGaptamer150610650
MGaptamer	150	5046	1.4016666666666666	L6	0.0112831858407079	uM	610	650	No fuel	pOR1OR2-MGapt-deGFP	4	0.0	0.0	8	0	3	AR_ZJ	0.33	4.8	0	0	0	MGaptamer150610650
MGaptamer	150	5046	1.4016666666666666	L7	0.0194690265486725	uM	610	650	No fuel	pOR1OR2-MGapt-deGFP	4	0.0	0.0	10	0	1	AR_ZJ	0.33	4.8	0	0	0	MGaptamer150610650
MGaptamer	150	5046	1.4016666666666666	L8	0.0165929203539823	uM	610	650	No fuel	pOR1OR2-MGapt-deGFP	4	0.0	0.0	10	0	2	AR_ZJ	0.33	4.8	0	0	0	MGaptamer150610650
MGaptamer	150	5046	1.4016666666666666	L9	0.029646017699115	uM	610	650	No fuel	pOR1OR2-MGapt-deGFP	4	0.0	0.0	10	0	3	AR_ZJ	0.33	4.8	0	0	0	MGaptamer150610650
MGaptamer	150	5286	1.4683333333333333	B2	0.0577433628318584	uM	610	650	NTPs	pOR1OR2-MGapt-deGFP	4	5.0	0.0	0	0	1	AR_ZJ	0.33	0.0	0	0	0	MGaptamer150610650
MGaptamer	150	5286	1.4683333333333333	B3	0.0586283185840707	uM	610	650	NTPs	pOR1OR2-MGapt-deGFP	4	5.0	0.0	0	0	2	AR_ZJ	0.33	0.0	0	0	0	MGaptamer150610650
MGaptamer	150	5286	1.4683333333333333	B4	0.050221238938053	uM	610	650	NTPs	pOR1OR2-MGapt-deGFP	4	5.0	0.0	0	0	3	AR_ZJ	0.33	0.0	0	0	0	MGaptamer150610650
MGaptamer	150	5286	1.4683333333333333	B5	0.090929203539823	uM	610	650	NTPs	pOR1OR2-MGapt-deGFP	4	5.0	0.0	0	0	1	AR_ZJ	0.33	0.0	0	5	0	MGaptamer150610650
MGaptamer	150	5286	1.4683333333333333	B6	0.0896017699115044	uM	610	650	NTPs	pOR1OR2-MGapt-deGFP	4	5.0	0.0	0	0	2	AR_ZJ	0.33	0.0	0	5	0	MGaptamer150610650
MGaptamer	150	5286	1.4683333333333333	B7	0.0692477876106194	uM	610	650	NTPs	pOR1OR2-MGapt-deGFP	4	5.0	0.0	0	0	3	AR_ZJ	0.33	0.0	0	5	0	MGaptamer150610650
MGaptamer	150	5286	1.4683333333333333	B8	0.1256637168141592	uM	610	650	NTPs	pOR1OR2-MGapt-deGFP	4	5.0	0.0	0	0	1	AR_ZJ	0.33	0.0	0	10	0	MGaptamer150610650
MGaptamer	150	5286	1.4683333333333333	B9	0.1090707964601769	uM	610	650	NTPs	pOR1OR2-MGapt-deGFP	4	5.0	0.0	0	0	2	AR_ZJ	0.33	0.0	0	10	0	MGaptamer150610650
MGaptamer	150	5286	1.4683333333333333	B10	0.1095132743362831	uM	610	650	NTPs	pOR1OR2-MGapt-deGFP	4	5.0	0.0	0	0	3	AR_ZJ	0.33	0.0	0	10	0	MGaptamer150610650
MGaptamer	150	5286	1.4683333333333333	B11	0.127433628318584	uM	610	650	NTPs	pOR1OR2-MGapt-deGFP	4	5.0	0.0	0	0	1	AR_ZJ	0.33	0.0	0	15	0	MGaptamer150610650
MGaptamer	150	5286	1.4683333333333333	B12	0.1670353982300885	uM	610	650	NTPs	pOR1OR2-MGapt-deGFP	4	5.0	0.0	0	0	2	AR_ZJ	0.33	0.0	0	15	0	MGaptamer150610650
MGaptamer	150	5286	1.4683333333333333	B13	0.1384955752212389	uM	610	650	NTPs	pOR1OR2-MGapt-deGFP	4	5.0	0.0	0	0	3	AR_ZJ	0.33	0.0	0	15	0	MGaptamer150610650
MGaptamer	150	5286	1.4683333333333333	B14	0.0670353982300885	uM	610	650	NTPs	pOR1OR2-MGapt-deGFP	4	5.0	0.0	0	0	1	AR_ZJ	0.33	0.0	5	0	0	MGaptamer150610650
MGaptamer	150	5286	1.4683333333333333	B15	0.0814159292035398	uM	610	650	NTPs	pOR1OR2-MGapt-deGFP	4	5.0	0.0	0	0	2	AR_ZJ	0.33	0.0	5	0	0	MGaptamer150610650
MGaptamer	150	5286	1.4683333333333333	B16	0.077433628318584	uM	610	650	NTPs	pOR1OR2-MGapt-deGFP	4	5.0	0.0	0	0	3	AR_ZJ	0.33	0.0	5	0	0	MGaptamer150610650
MGaptamer	150	5286	1.4683333333333333	B17	0.1371681415929203	uM	610	650	NTPs	pOR1OR2-MGapt-deGFP	4	5.0	0.0	0	0	1	AR_ZJ	0.33	0.0	5	5	0	MGaptamer150610650
MGaptamer	150	5286	1.4683333333333333	B18	0.1311946902654867	uM	610	650	NTPs	pOR1OR2-MGapt-deGFP	4	5.0	0.0	0	0	2	AR_ZJ	0.33	0.0	5	5	0	MGaptamer150610650
MGaptamer	150	5286	1.4683333333333333	B19	0.1194690265486725	uM	610	650	NTPs	pOR1OR2-MGapt-deGFP	4	5.0	0.0	0	0	3	AR_ZJ	0.33	0.0	5	5	0	MGaptamer150610650
MGaptamer	150	5286	1.4683333333333333	B20	0.1973451327433628	uM	610	650	NTPs	pOR1OR2-MGapt-deGFP	4	5.0	0.0	0	0	1	AR_ZJ	0.33	0.0	5	10	0	MGaptamer150610650
MGaptamer	150	5286	1.4683333333333333	B21	0.2086283185840708	uM	610	650	NTPs	pOR1OR2-MGapt-deGFP	4	5.0	0.0	0	0	2	AR_ZJ	0.33	0.0	5	10	0	MGaptamer150610650
MGaptamer	150	5286	1.4683333333333333	B22	0.2504424778761062	uM	610	650	NTPs	pOR1OR2-MGapt-deGFP	4	5.0	0.0	0	0	3	AR_ZJ	0.33	0.0	5	10	0	MGaptamer150610650
MGaptamer	150	5286	1.4683333333333333	B23	0.1188053097345132	uM	610	650	NTPs	pOR1OR2-MGapt-deGFP	4	5.0	0.0	0	0	1	AR_ZJ	0.33	0.0	5	15	0	MGaptamer150610650
MGaptamer	150	5286	1.4683333333333333	C2	0.1188053097345132	uM	610	650	NTPs	pOR1OR2-MGapt-deGFP	4	5.0	0.0	0	0	2	AR_ZJ	0.33	0.0	5	15	0	MGaptamer150610650
MGaptamer	150	5286	1.4683333333333333	C3	0.106858407079646	uM	610	650	NTPs	pOR1OR2-MGapt-deGFP	4	5.0	0.0	0	0	3	AR_ZJ	0.33	0.0	5	15	0	MGaptamer150610650
MGaptamer	150	5286	1.4683333333333333	C4	0.1913716814159292	uM	610	650	NTPs	pOR1OR2-MGapt-deGFP	4	5.0	0.0	0	0	1	AR_ZJ	0.33	0.0	10	0	0	MGaptamer150610650
MGaptamer	150	5286	1.4683333333333333	C5	0.2004424778761062	uM	610	650	NTPs	pOR1OR2-MGapt-deGFP	4	5.0	0.0	0	0	2	AR_ZJ	0.33	0.0	10	0	0	MGaptamer150610650
MGaptamer	150	5286	1.4683333333333333	C6	0.2026548672566371	uM	610	650	NTPs	pOR1OR2-MGapt-deGFP	4	5.0	0.0	0	0	3	AR_ZJ	0.33	0.0	10	0	0	MGaptamer150610650
MGaptamer	150	5286	1.4683333333333333	C7	0.0761061946902654	uM	610	650	NTPs	pOR1OR2-MGapt-deGFP	4	5.0	0.0	0	0	1	AR_ZJ	0.33	0.0	10	5	0	MGaptamer150610650
MGaptamer	150	5286	1.4683333333333333	C8	0.0672566371681415	uM	610	650	NTPs	pOR1OR2-MGapt-deGFP	4	5.0	0.0	0	0	2	AR_ZJ	0.33	0.0	10	5	0	MGaptamer150610650
MGaptamer	150	5286	1.4683333333333333	C9	0.0893805309734513	uM	610	650	NTPs	pOR1OR2-MGapt-deGFP	4	5.0	0.0	0	0	3	AR_ZJ	0.33	0.0	10	5	0	MGaptamer150610650
MGaptamer	150	5286	1.4683333333333333	C10	0.1603982300884955	uM	610	650	NTPs	pOR1OR2-MGapt-deGFP	4	5.0	0.0	0	0	1	AR_ZJ	0.33	0.0	10	10	0	MGaptamer150610650
MGaptamer	150	5286	1.4683333333333333	C11	0.1688053097345132	uM	610	650	NTPs	pOR1OR2-MGapt-deGFP	4	5.0	0.0	0	0	2	AR_ZJ	0.33	0.0	10	10	0	MGaptamer150610650
MGaptamer	150	5286	1.4683333333333333	C12	0.1550884955752212	uM	610	650	NTPs	pOR1OR2-MGapt-deGFP	4	5.0	0.0	0	0	3	AR_ZJ	0.33	0.0	10	10	0	MGaptamer150610650
MGaptamer	150	5286	1.4683333333333333	C13	0.2095132743362831	uM	610	650	NTPs	pOR1OR2-MGapt-deGFP	4	5.0	0.0	0	0	1	AR_ZJ	0.33	0.0	10	15	0	MGaptamer150610650
MGaptamer	150	5286	1.4683333333333333	C14	0.1800884955752212	uM	610	650	NTPs	pOR1OR2-MGapt-deGFP	4	5.0	0.0	0	0	2	AR_ZJ	0.33	0.0	10	15	0	MGaptamer150610650
MGaptamer	150	5286	1.4683333333333333	C15	0.1794247787610619	uM	610	650	NTPs	pOR1OR2-MGapt-deGFP	4	5.0	0.0	0	0	3	AR_ZJ	0.33	0.0	10	15	0	MGaptamer150610650
MGaptamer	150	5286	1.4683333333333333	C16	0.0794247787610619	uM	610	650	NTPs	pOR1OR2-MGapt-deGFP	4	5.0	0.0	0	0	1	AR_ZJ	0.33	0.0	15	0	0	MGaptamer150610650
MGaptamer	150	5286	1.4683333333333333	C17	0.0820796460176991	uM	610	650	NTPs	pOR1OR2-MGapt-deGFP	4	5.0	0.0	0	0	2	AR_ZJ	0.33	0.0	15	0	0	MGaptamer150610650
MGaptamer	150	5286	1.4683333333333333	C18	0.0926991150442478	uM	610	650	NTPs	pOR1OR2-MGapt-deGFP	4	5.0	0.0	0	0	3	AR_ZJ	0.33	0.0	15	0	0	MGaptamer150610650
MGaptamer	150	5286	1.4683333333333333	C19	0.1342920353982301	uM	610	650	NTPs	pOR1OR2-MGapt-deGFP	4	5.0	0.0	0	0	1	AR_ZJ	0.33	0.0	15	5	0	MGaptamer150610650
MGaptamer	150	5286	1.4683333333333333	C20	0.1234513274336283	uM	610	650	NTPs	pOR1OR2-MGapt-deGFP	4	5.0	0.0	0	0	2	AR_ZJ	0.33	0.0	15	5	0	MGaptamer150610650
MGaptamer	150	5286	1.4683333333333333	C21	0.1555309734513274	uM	610	650	NTPs	pOR1OR2-MGapt-deGFP	4	5.0	0.0	0	0	3	AR_ZJ	0.33	0.0	15	5	0	MGaptamer150610650
MGaptamer	150	5286	1.4683333333333333	C22	0.2073008849557522	uM	610	650	NTPs	pOR1OR2-MGapt-deGFP	4	5.0	0.0	0	0	1	AR_ZJ	0.33	0.0	15	10	0	MGaptamer150610650
MGaptamer	150	5286	1.4683333333333333	C23	0.2243362831858407	uM	610	650	NTPs	pOR1OR2-MGapt-deGFP	4	5.0	0.0	0	0	2	AR_ZJ	0.33	0.0	15	10	0	MGaptamer150610650
MGaptamer	150	5286	1.4683333333333333	D2	0.1853982300884956	uM	610	650	NTPs	pOR1OR2-MGapt-deGFP	4	5.0	0.0	0	0	3	AR_ZJ	0.33	0.0	15	10	0	MGaptamer150610650
MGaptamer	150	5286	1.4683333333333333	D3	0.2710176991150442	uM	610	650	NTPs	pOR1OR2-MGapt-deGFP	4	5.0	0.0	0	0	1	AR_ZJ	0.33	0.0	15	15	0	MGaptamer150610650
MGaptamer	150	5286	1.4683333333333333	D4	0.2641592920353982	uM	610	650	NTPs	pOR1OR2-MGapt-deGFP	4	5.0	0.0	0	0	2	AR_ZJ	0.33	0.0	15	15	0	MGaptamer150610650
MGaptamer	150	5286	1.4683333333333333	D5	0.2539823008849557	uM	610	650	NTPs	pOR1OR2-MGapt-deGFP	4	5.0	0.0	0	0	3	AR_ZJ	0.33	0.0	15	15	0	MGaptamer150610650
MGaptamer	150	5286	1.4683333333333333	D6	0.1194690265486725	uM	610	650	NTPs	pOR1OR2-MGapt-deGFP	4	5.0	0.0	0	0	1	AR_ZJ	0.33	5.0	0	0	0	MGaptamer150610650
MGaptamer	150	5286	1.4683333333333333	D7	0.1391592920353982	uM	610	650	NTPs	pOR1OR2-MGapt-deGFP	4	5.0	0.0	0	0	2	AR_ZJ	0.33	5.0	0	0	0	MGaptamer150610650
MGaptamer	150	5286	1.4683333333333333	D8	0.1422566371681415	uM	610	650	NTPs	pOR1OR2-MGapt-deGFP	4	5.0	0.0	0	0	3	AR_ZJ	0.33	5.0	0	0	0	MGaptamer150610650
MGaptamer	150	5286	1.4683333333333333	D9	0.4763274336283186	uM	610	650	NTPs	pOR1OR2-MGapt-deGFP	4	5.0	0.0	0	0	1	AR_ZJ	0.33	5.0	0	5	0	MGaptamer150610650
MGaptamer	150	5286	1.4683333333333333	D10	0.3969026548672566	uM	610	650	NTPs	pOR1OR2-MGapt-deGFP	4	5.0	0.0	0	0	2	AR_ZJ	0.33	5.0	0	5	0	MGaptamer150610650
MGaptamer	150	5286	1.4683333333333333	D11	0.4276548672566371	uM	610	650	NTPs	pOR1OR2-MGapt-deGFP	4	5.0	0.0	0	0	3	AR_ZJ	0.33	5.0	0	5	0	MGaptamer150610650
MGaptamer	150	5286	1.4683333333333333	D12	0.6407079646017699	uM	610	650	NTPs	pOR1OR2-MGapt-deGFP	4	5.0	0.0	0	0	1	AR_ZJ	0.33	5.0	0	10	0	MGaptamer150610650
MGaptamer	150	5286	1.4683333333333333	D13	0.5827433628318583	uM	610	650	NTPs	pOR1OR2-MGapt-deGFP	4	5.0	0.0	0	0	2	AR_ZJ	0.33	5.0	0	10	0	MGaptamer150610650
MGaptamer	150	5286	1.4683333333333333	D14	0.6365044247787611	uM	610	650	NTPs	pOR1OR2-MGapt-deGFP	4	5.0	0.0	0	0	3	AR_ZJ	0.33	5.0	0	10	0	MGaptamer150610650
MGaptamer	150	5286	1.4683333333333333	D15	0.3223451327433628	uM	610	650	NTPs	pOR1OR2-MGapt-deGFP	4	5.0	0.0	0	0	1	AR_ZJ	0.33	5.0	0	15	0	MGaptamer150610650
MGaptamer	150	5286	1.4683333333333333	D16	0.3838495575221239	uM	610	650	NTPs	pOR1OR2-MGapt-deGFP	4	5.0	0.0	0	0	2	AR_ZJ	0.33	5.0	0	15	0	MGaptamer150610650
MGaptamer	150	5286	1.4683333333333333	D17	0.2966814159292035	uM	610	650	NTPs	pOR1OR2-MGapt-deGFP	4	5.0	0.0	0	0	3	AR_ZJ	0.33	5.0	0	15	0	MGaptamer150610650
MGaptamer	150	5286	1.4683333333333333	D18	0.2920353982300885	uM	610	650	NTPs	pOR1OR2-MGapt-deGFP	4	5.0	0.0	0	0	1	AR_ZJ	0.33	5.0	5	0	0	MGaptamer150610650
MGaptamer	150	5286	1.4683333333333333	D19	0.2993362831858407	uM	610	650	NTPs	pOR1OR2-MGapt-deGFP	4	5.0	0.0	0	0	2	AR_ZJ	0.33	5.0	5	0	0	MGaptamer150610650
MGaptamer	150	5286	1.4683333333333333	D20	0.2415929203539823	uM	610	650	NTPs	pOR1OR2-MGapt-deGFP	4	5.0	0.0	0	0	3	AR_ZJ	0.33	5.0	5	0	0	MGaptamer150610650
MGaptamer	150	5286	1.4683333333333333	D21	0.2619469026548672	uM	610	650	NTPs	pOR1OR2-MGapt-deGFP	4	5.0	0.0	0	0	1	AR_ZJ	0.33	5.0	5	5	0	MGaptamer150610650
MGaptamer	150	5286	1.4683333333333333	D22	0.2860619469026548	uM	610	650	NTPs	pOR1OR2-MGapt-deGFP	4	5.0	0.0	0	0	2	AR_ZJ	0.33	5.0	5	5	0	MGaptamer150610650
MGaptamer	150	5286	1.4683333333333333	D23	0.28429203539823	uM	610	650	NTPs	pOR1OR2-MGapt-deGFP	4	5.0	0.0	0	0	3	AR_ZJ	0.33	5.0	5	5	0	MGaptamer150610650
MGaptamer	150	5286	1.4683333333333333	E2	0.2834070796460177	uM	610	650	NTPs	pOR1OR2-MGapt-deGFP	4	5.0	0.0	0	0	1	AR_ZJ	0.33	5.0	5	10	0	MGaptamer150610650
MGaptamer	150	5286	1.4683333333333333	E3	0.3508849557522123	uM	610	650	NTPs	pOR1OR2-MGapt-deGFP	4	5.0	0.0	0	0	2	AR_ZJ	0.33	5.0	5	10	0	MGaptamer150610650
MGaptamer	150	5286	1.4683333333333333	E4	0.3575221238938053	uM	610	650	NTPs	pOR1OR2-MGapt-deGFP	4	5.0	0.0	0	0	3	AR_ZJ	0.33	5.0	5	10	0	MGaptamer150610650
MGaptamer	150	5286	1.4683333333333333	E5	0.1960176991150442	uM	610	650	NTPs	pOR1OR2-MGapt-deGFP	4	5.0	0.0	0	0	1	AR_ZJ	0.33	5.0	5	15	0	MGaptamer150610650
MGaptamer	150	5286	1.4683333333333333	E6	0.1902654867256637	uM	610	650	NTPs	pOR1OR2-MGapt-deGFP	4	5.0	0.0	0	0	2	AR_ZJ	0.33	5.0	5	15	0	MGaptamer150610650
MGaptamer	150	5286	1.4683333333333333	E7	0.1515486725663716	uM	610	650	NTPs	pOR1OR2-MGapt-deGFP	4	5.0	0.0	0	0	3	AR_ZJ	0.33	5.0	5	15	0	MGaptamer150610650
MGaptamer	150	5286	1.4683333333333333	E8	0.4347345132743362	uM	610	650	NTPs	pOR1OR2-MGapt-deGFP	4	5.0	0.0	0	0	1	AR_ZJ	0.33	5.0	10	0	0	MGaptamer150610650
MGaptamer	150	5286	1.4683333333333333	E9	0.3679203539823009	uM	610	650	NTPs	pOR1OR2-MGapt-deGFP	4	5.0	0.0	0	0	2	AR_ZJ	0.33	5.0	10	0	0	MGaptamer150610650
MGaptamer	150	5286	1.4683333333333333	E10	0.4095132743362832	uM	610	650	NTPs	pOR1OR2-MGapt-deGFP	4	5.0	0.0	0	0	3	AR_ZJ	0.33	5.0	10	0	0	MGaptamer150610650
MGaptamer	150	5286	1.4683333333333333	E11	0.154646017699115	uM	610	650	NTPs	pOR1OR2-MGapt-deGFP	4	5.0	0.0	0	0	1	AR_ZJ	0.33	5.0	10	5	0	MGaptamer150610650
MGaptamer	150	5286	1.4683333333333333	E12	0.1353982300884955	uM	610	650	NTPs	pOR1OR2-MGapt-deGFP	4	5.0	0.0	0	0	2	AR_ZJ	0.33	5.0	10	5	0	MGaptamer150610650
MGaptamer	150	5286	1.4683333333333333	E13	0.136504424778761	uM	610	650	NTPs	pOR1OR2-MGapt-deGFP	4	5.0	0.0	0	0	3	AR_ZJ	0.33	5.0	10	5	0	MGaptamer150610650
MGaptamer	150	5286	1.4683333333333333	E14	0.177433628318584	uM	610	650	NTPs	pOR1OR2-MGapt-deGFP	4	5.0	0.0	0	0	1	AR_ZJ	0.33	5.0	10	10	0	MGaptamer150610650
MGaptamer	150	5286	1.4683333333333333	E15	0.202433628318584	uM	610	650	NTPs	pOR1OR2-MGapt-deGFP	4	5.0	0.0	0	0	2	AR_ZJ	0.33	5.0	10	10	0	MGaptamer150610650
MGaptamer	150	5286	1.4683333333333333	E16	0.2019911504424779	uM	610	650	NTPs	pOR1OR2-MGapt-deGFP	4	5.0	0.0	0	0	3	AR_ZJ	0.33	5.0	10	10	0	MGaptamer150610650
MGaptamer	150	5286	1.4683333333333333	E17	0.2252212389380531	uM	610	650	NTPs	pOR1OR2-MGapt-deGFP	4	5.0	0.0	0	0	1	AR_ZJ	0.33	5.0	10	15	0	MGaptamer150610650
MGaptamer	150	5286	1.4683333333333333	E18	0.2351769911504425	uM	610	650	NTPs	pOR1OR2-MGapt-deGFP	4	5.0	0.0	0	0	2	AR_ZJ	0.33	5.0	10	15	0	MGaptamer150610650
MGaptamer	150	5286	1.4683333333333333	E19	0.2004424778761062	uM	610	650	NTPs	pOR1OR2-MGapt-deGFP	4	5.0	0.0	0	0	3	AR_ZJ	0.33	5.0	10	15	0	MGaptamer150610650
MGaptamer	150	5286	1.4683333333333333	E20	0.2146017699115044	uM	610	650	NTPs	pOR1OR2-MGapt-deGFP	4	5.0	0.0	0	0	1	AR_ZJ	0.33	5.0	15	0	0	MGaptamer150610650
MGaptamer	150	5286	1.4683333333333333	E21	0.1400442477876106	uM	610	650	NTPs	pOR1OR2-MGapt-deGFP	4	5.0	0.0	0	0	2	AR_ZJ	0.33	5.0	15	0	0	MGaptamer150610650
MGaptamer	150	5286	1.4683333333333333	E22	0.1508849557522124	uM	610	650	NTPs	pOR1OR2-MGapt-deGFP	4	5.0	0.0	0	0	3	AR_ZJ	0.33	5.0	15	0	0	MGaptamer150610650
MGaptamer	150	5286	1.4683333333333333	E23	0.1329646017699114	uM	610	650	NTPs	pOR1OR2-MGapt-deGFP	4	5.0	0.0	0	0	1	AR_ZJ	0.33	5.0	15	5	0	MGaptamer150610650
MGaptamer	150	5286	1.4683333333333333	F2	0.1694690265486725	uM	610	650	NTPs	pOR1OR2-MGapt-deGFP	4	5.0	0.0	0	0	2	AR_ZJ	0.33	5.0	15	5	0	MGaptamer150610650
MGaptamer	150	5286	1.4683333333333333	F3	0.1438053097345132	uM	610	650	NTPs	pOR1OR2-MGapt-deGFP	4	5.0	0.0	0	0	3	AR_ZJ	0.33	5.0	15	5	0	MGaptamer150610650
MGaptamer	150	5286	1.4683333333333333	F4	0.270353982300885	uM	610	650	NTPs	pOR1OR2-MGapt-deGFP	4	5.0	0.0	0	0	1	AR_ZJ	0.33	5.0	15	10	0	MGaptamer150610650
MGaptamer	150	5286	1.4683333333333333	F5	0.2119469026548672	uM	610	650	NTPs	pOR1OR2-MGapt-deGFP	4	5.0	0.0	0	0	2	AR_ZJ	0.33	5.0	15	10	0	MGaptamer150610650
MGaptamer	150	5286	1.4683333333333333	F6	0.2101769911504424	uM	610	650	NTPs	pOR1OR2-MGapt-deGFP	4	5.0	0.0	0	0	3	AR_ZJ	0.33	5.0	15	10	0	MGaptamer150610650
MGaptamer	150	5286	1.4683333333333333	F7	0.2878318584070796	uM	610	650	NTPs	pOR1OR2-MGapt-deGFP	4	5.0	0.0	0	0	1	AR_ZJ	0.33	5.0	15	15	0	MGaptamer150610650
MGaptamer	150	5286	1.4683333333333333	F8	0.2630530973451327	uM	610	650	NTPs	pOR1OR2-MGapt-deGFP	4	5.0	0.0	0	0	2	AR_ZJ	0.33	5.0	15	15	0	MGaptamer150610650
MGaptamer	150	5286	1.4683333333333333	F9	0.2188053097345133	uM	610	650	NTPs	pOR1OR2-MGapt-deGFP	4	5.0	0.0	0	0	3	AR_ZJ	0.33	5.0	15	15	0	MGaptamer150610650
MGaptamer	150	5286	1.4683333333333333	F10	0.2628318584070796	uM	610	650	NTPs	pOR1OR2-MGapt-deGFP	4	5.0	0.0	0	0	1	AR_ZJ	0.33	10.0	0	0	0	MGaptamer150610650
MGaptamer	150	5286	1.4683333333333333	F11	0.2964601769911504	uM	610	650	NTPs	pOR1OR2-MGapt-deGFP	4	5.0	0.0	0	0	2	AR_ZJ	0.33	10.0	0	0	0	MGaptamer150610650
MGaptamer	150	5286	1.4683333333333333	F12	0.2893805309734513	uM	610	650	NTPs	pOR1OR2-MGapt-deGFP	4	5.0	0.0	0	0	3	AR_ZJ	0.33	10.0	0	0	0	MGaptamer150610650
MGaptamer	150	5286	1.4683333333333333	F13	0.5320796460176991	uM	610	650	NTPs	pOR1OR2-MGapt-deGFP	4	5.0	0.0	0	0	1	AR_ZJ	0.33	10.0	0	5	0	MGaptamer150610650
MGaptamer	150	5286	1.4683333333333333	F14	0.5168141592920354	uM	610	650	NTPs	pOR1OR2-MGapt-deGFP	4	5.0	0.0	0	0	2	AR_ZJ	0.33	10.0	0	5	0	MGaptamer150610650
MGaptamer	150	5286	1.4683333333333333	F15	0.4865044247787611	uM	610	650	NTPs	pOR1OR2-MGapt-deGFP	4	5.0	0.0	0	0	3	AR_ZJ	0.33	10.0	0	5	0	MGaptamer150610650
MGaptamer	150	5286	1.4683333333333333	F16	0.4022123893805309	uM	610	650	NTPs	pOR1OR2-MGapt-deGFP	4	5.0	0.0	0	0	1	AR_ZJ	0.33	10.0	0	10	0	MGaptamer150610650
MGaptamer	150	5286	1.4683333333333333	F17	0.279646017699115	uM	610	650	NTPs	pOR1OR2-MGapt-deGFP	4	5.0	0.0	0	0	2	AR_ZJ	0.33	10.0	0	10	0	MGaptamer150610650
MGaptamer	150	5286	1.4683333333333333	F18	0.3780973451327433	uM	610	650	NTPs	pOR1OR2-MGapt-deGFP	4	5.0	0.0	0	0	3	AR_ZJ	0.33	10.0	0	10	0	MGaptamer150610650
MGaptamer	150	5286	1.4683333333333333	F19	0.1650442477876106	uM	610	650	NTPs	pOR1OR2-MGapt-deGFP	4	5.0	0.0	0	0	1	AR_ZJ	0.33	10.0	0	15	0	MGaptamer150610650
MGaptamer	150	5286	1.4683333333333333	F20	0.2265486725663716	uM	610	650	NTPs	pOR1OR2-MGapt-deGFP	4	5.0	0.0	0	0	2	AR_ZJ	0.33	10.0	0	15	0	MGaptamer150610650
MGaptamer	150	5286	1.4683333333333333	F21	0.1991150442477876	uM	610	650	NTPs	pOR1OR2-MGapt-deGFP	4	5.0	0.0	0	0	3	AR_ZJ	0.33	10.0	0	15	0	MGaptamer150610650
MGaptamer	150	5286	1.4683333333333333	F22	0.3528761061946902	uM	610	650	NTPs	pOR1OR2-MGapt-deGFP	4	5.0	0.0	0	0	1	AR_ZJ	0.33	10.0	5	0	0	MGaptamer150610650
MGaptamer	150	5286	1.4683333333333333	F23	0.3926991150442477	uM	610	650	NTPs	pOR1OR2-MGapt-deGFP	4	5.0	0.0	0	0	2	AR_ZJ	0.33	10.0	5	0	0	MGaptamer150610650
MGaptamer	150	5286	1.4683333333333333	G2	0.3880530973451327	uM	610	650	NTPs	pOR1OR2-MGapt-deGFP	4	5.0	0.0	0	0	3	AR_ZJ	0.33	10.0	5	0	0	MGaptamer150610650
MGaptamer	150	5286	1.4683333333333333	G3	0.2734513274336283	uM	610	650	NTPs	pOR1OR2-MGapt-deGFP	4	5.0	0.0	0	0	1	AR_ZJ	0.33	10.0	5	5	0	MGaptamer150610650
MGaptamer	150	5286	1.4683333333333333	G4	0.2699115044247787	uM	610	650	NTPs	pOR1OR2-MGapt-deGFP	4	5.0	0.0	0	0	2	AR_ZJ	0.33	10.0	5	5	0	MGaptamer150610650
MGaptamer	150	5286	1.4683333333333333	G5	0.2986725663716814	uM	610	650	NTPs	pOR1OR2-MGapt-deGFP	4	5.0	0.0	0	0	3	AR_ZJ	0.33	10.0	5	5	0	MGaptamer150610650
MGaptamer	150	5286	1.4683333333333333	G6	0.1880530973451327	uM	610	650	NTPs	pOR1OR2-MGapt-deGFP	4	5.0	0.0	0	0	1	AR_ZJ	0.33	10.0	5	10	0	MGaptamer150610650
MGaptamer	150	5286	1.4683333333333333	G7	0.2234513274336283	uM	610	650	NTPs	pOR1OR2-MGapt-deGFP	4	5.0	0.0	0	0	2	AR_ZJ	0.33	10.0	5	10	0	MGaptamer150610650
MGaptamer	150	5286	1.4683333333333333	G8	0.1904867256637168	uM	610	650	NTPs	pOR1OR2-MGapt-deGFP	4	5.0	0.0	0	0	3	AR_ZJ	0.33	10.0	5	10	0	MGaptamer150610650
MGaptamer	150	5286	1.4683333333333333	G9	0.1535398230088495	uM	610	650	NTPs	pOR1OR2-MGapt-deGFP	4	5.0	0.0	0	0	1	AR_ZJ	0.33	10.0	5	15	0	MGaptamer150610650
MGaptamer	150	5286	1.4683333333333333	G10	0.1267699115044248	uM	610	650	NTPs	pOR1OR2-MGapt-deGFP	4	5.0	0.0	0	0	2	AR_ZJ	0.33	10.0	5	15	0	MGaptamer150610650
MGaptamer	150	5286	1.4683333333333333	G11	0.1148230088495575	uM	610	650	NTPs	pOR1OR2-MGapt-deGFP	4	5.0	0.0	0	0	3	AR_ZJ	0.33	10.0	5	15	0	MGaptamer150610650
MGaptamer	150	5286	1.4683333333333333	G12	0.2278761061946902	uM	610	650	NTPs	pOR1OR2-MGapt-deGFP	4	5.0	0.0	0	0	1	AR_ZJ	0.33	10.0	10	0	0	MGaptamer150610650
MGaptamer	150	5286	1.4683333333333333	G13	0.2493362831858407	uM	610	650	NTPs	pOR1OR2-MGapt-deGFP	4	5.0	0.0	0	0	2	AR_ZJ	0.33	10.0	10	0	0	MGaptamer150610650
MGaptamer	150	5286	1.4683333333333333	G14	0.179646017699115	uM	610	650	NTPs	pOR1OR2-MGapt-deGFP	4	5.0	0.0	0	0	3	AR_ZJ	0.33	10.0	10	0	0	MGaptamer150610650
MGaptamer	150	5286	1.4683333333333333	G15	0.1314159292035398	uM	610	650	NTPs	pOR1OR2-MGapt-deGFP	4	5.0	0.0	0	0	1	AR_ZJ	0.33	10.0	10	5	0	MGaptamer150610650
MGaptamer	150	5286	1.4683333333333333	G16	0.1561946902654867	uM	610	650	NTPs	pOR1OR2-MGapt-deGFP	4	5.0	0.0	0	0	2	AR_ZJ	0.33	10.0	10	5	0	MGaptamer150610650
MGaptamer	150	5286	1.4683333333333333	G17	0.1592920353982301	uM	610	650	NTPs	pOR1OR2-MGapt-deGFP	4	5.0	0.0	0	0	3	AR_ZJ	0.33	10.0	10	5	0	MGaptamer150610650
MGaptamer	150	5286	1.4683333333333333	G18	0.2121681415929203	uM	610	650	NTPs	pOR1OR2-MGapt-deGFP	4	5.0	0.0	0	0	1	AR_ZJ	0.33	10.0	10	10	0	MGaptamer150610650
MGaptamer	150	5286	1.4683333333333333	G19	0.1446902654867256	uM	610	650	NTPs	pOR1OR2-MGapt-deGFP	4	5.0	0.0	0	0	2	AR_ZJ	0.33	10.0	10	10	0	MGaptamer150610650
MGaptamer	150	5286	1.4683333333333333	G20	0.2004424778761062	uM	610	650	NTPs	pOR1OR2-MGapt-deGFP	4	5.0	0.0	0	0	3	AR_ZJ	0.33	10.0	10	10	0	MGaptamer150610650
MGaptamer	150	5286	1.4683333333333333	G21	0.2030973451327433	uM	610	650	NTPs	pOR1OR2-MGapt-deGFP	4	5.0	0.0	0	0	1	AR_ZJ	0.33	10.0	10	15	0	MGaptamer150610650
MGaptamer	150	5286	1.4683333333333333	G22	0.1882743362831858	uM	610	650	NTPs	pOR1OR2-MGapt-deGFP	4	5.0	0.0	0	0	2	AR_ZJ	0.33	10.0	10	15	0	MGaptamer150610650
MGaptamer	150	5286	1.4683333333333333	G23	0.1606194690265486	uM	610	650	NTPs	pOR1OR2-MGapt-deGFP	4	5.0	0.0	0	0	3	AR_ZJ	0.33	10.0	10	15	0	MGaptamer150610650
MGaptamer	150	5286	1.4683333333333333	H2	0.1942477876106194	uM	610	650	NTPs	pOR1OR2-MGapt-deGFP	4	5.0	0.0	0	0	1	AR_ZJ	0.33	10.0	15	0	0	MGaptamer150610650
MGaptamer	150	5286	1.4683333333333333	H3	0.1623893805309734	uM	610	650	NTPs	pOR1OR2-MGapt-deGFP	4	5.0	0.0	0	0	2	AR_ZJ	0.33	10.0	15	0	0	MGaptamer150610650
MGaptamer	150	5286	1.4683333333333333	H4	0.15	uM	610	650	NTPs	pOR1OR2-MGapt-deGFP	4	5.0	0.0	0	0	3	AR_ZJ	0.33	10.0	15	0	0	MGaptamer150610650
MGaptamer	150	5286	1.4683333333333333	H5	0.1789823008849557	uM	610	650	NTPs	pOR1OR2-MGapt-deGFP	4	5.0	0.0	0	0	1	AR_ZJ	0.33	10.0	15	5	0	MGaptamer150610650
MGaptamer	150	5286	1.4683333333333333	H6	0.1181415929203539	uM	610	650	NTPs	pOR1OR2-MGapt-deGFP	4	5.0	0.0	0	0	2	AR_ZJ	0.33	10.0	15	5	0	MGaptamer150610650
MGaptamer	150	5286	1.4683333333333333	H7	0.1353982300884955	uM	610	650	NTPs	pOR1OR2-MGapt-deGFP	4	5.0	0.0	0	0	3	AR_ZJ	0.33	10.0	15	5	0	MGaptamer150610650
MGaptamer	150	5286	1.4683333333333333	H8	0.1896017699115044	uM	610	650	NTPs	pOR1OR2-MGapt-deGFP	4	5.0	0.0	0	0	1	AR_ZJ	0.33	10.0	15	10	0	MGaptamer150610650
MGaptamer	150	5286	1.4683333333333333	H9	0.1721238938053097	uM	610	650	NTPs	pOR1OR2-MGapt-deGFP	4	5.0	0.0	0	0	2	AR_ZJ	0.33	10.0	15	10	0	MGaptamer150610650
MGaptamer	150	5286	1.4683333333333333	H10	0.2084070796460177	uM	610	650	NTPs	pOR1OR2-MGapt-deGFP	4	5.0	0.0	0	0	3	AR_ZJ	0.33	10.0	15	10	0	MGaptamer150610650
MGaptamer	150	5286	1.4683333333333333	H11	0.2466814159292035	uM	610	650	NTPs	pOR1OR2-MGapt-deGFP	4	5.0	0.0	0	0	1	AR_ZJ	0.33	10.0	15	15	0	MGaptamer150610650
MGaptamer	150	5286	1.4683333333333333	H12	0.1676991150442477	uM	610	650	NTPs	pOR1OR2-MGapt-deGFP	4	5.0	0.0	0	0	2	AR_ZJ	0.33	10.0	15	15	0	MGaptamer150610650
MGaptamer	150	5286	1.4683333333333333	H13	0.2099557522123893	uM	610	650	NTPs	pOR1OR2-MGapt-deGFP	4	5.0	0.0	0	0	3	AR_ZJ	0.33	10.0	15	15	0	MGaptamer150610650
MGaptamer	150	5286	1.4683333333333333	H14	0.4774336283185841	uM	610	650	NTPs	pOR1OR2-MGapt-deGFP	4	5.0	0.0	0	0	1	AR_ZJ	0.33	15.0	0	0	0	MGaptamer150610650
MGaptamer	150	5286	1.4683333333333333	H15	0.3827433628318584	uM	610	650	NTPs	pOR1OR2-MGapt-deGFP	4	5.0	0.0	0	0	2	AR_ZJ	0.33	15.0	0	0	0	MGaptamer150610650
MGaptamer	150	5286	1.4683333333333333	H16	0.3365044247787611	uM	610	650	NTPs	pOR1OR2-MGapt-deGFP	4	5.0	0.0	0	0	3	AR_ZJ	0.33	15.0	0	0	0	MGaptamer150610650
MGaptamer	150	5286	1.4683333333333333	H17	0.3077433628318584	uM	610	650	NTPs	pOR1OR2-MGapt-deGFP	4	5.0	0.0	0	0	1	AR_ZJ	0.33	15.0	0	5	0	MGaptamer150610650
MGaptamer	150	5286	1.4683333333333333	H18	0.3033185840707965	uM	610	650	NTPs	pOR1OR2-MGapt-deGFP	4	5.0	0.0	0	0	2	AR_ZJ	0.33	15.0	0	5	0	MGaptamer150610650
MGaptamer	150	5286	1.4683333333333333	H19	0.1940265486725663	uM	610	650	NTPs	pOR1OR2-MGapt-deGFP	4	5.0	0.0	0	0	3	AR_ZJ	0.33	15.0	0	5	0	MGaptamer150610650
MGaptamer	150	5286	1.4683333333333333	H20	0.1814159292035398	uM	610	650	NTPs	pOR1OR2-MGapt-deGFP	4	5.0	0.0	0	0	1	AR_ZJ	0.33	15.0	0	10	0	MGaptamer150610650
MGaptamer	150	5286	1.4683333333333333	H21	0.2030973451327433	uM	610	650	NTPs	pOR1OR2-MGapt-deGFP	4	5.0	0.0	0	0	2	AR_ZJ	0.33	15.0	0	10	0	MGaptamer150610650
MGaptamer	150	5286	1.4683333333333333	H22	0.134070796460177	uM	610	650	NTPs	pOR1OR2-MGapt-deGFP	4	5.0	0.0	0	0	3	AR_ZJ	0.33	15.0	0	10	0	MGaptamer150610650
MGaptamer	150	5286	1.4683333333333333	H23	0.1223451327433628	uM	610	650	NTPs	pOR1OR2-MGapt-deGFP	4	5.0	0.0	0	0	1	AR_ZJ	0.33	15.0	0	15	0	MGaptamer150610650
MGaptamer	150	5286	1.4683333333333333	I2	0.1641592920353982	uM	610	650	NTPs	pOR1OR2-MGapt-deGFP	4	5.0	0.0	0	0	2	AR_ZJ	0.33	15.0	0	15	0	MGaptamer150610650
MGaptamer	150	5286	1.4683333333333333	I3	0.175	uM	610	650	NTPs	pOR1OR2-MGapt-deGFP	4	5.0	0.0	0	0	3	AR_ZJ	0.33	15.0	0	15	0	MGaptamer150610650
MGaptamer	150	5286	1.4683333333333333	I4	0.1550884955752212	uM	610	650	NTPs	pOR1OR2-MGapt-deGFP	4	5.0	0.0	0	0	1	AR_ZJ	0.33	15.0	5	0	0	MGaptamer150610650
MGaptamer	150	5286	1.4683333333333333	I5	0.1050884955752212	uM	610	650	NTPs	pOR1OR2-MGapt-deGFP	4	5.0	0.0	0	0	2	AR_ZJ	0.33	15.0	5	0	0	MGaptamer150610650
MGaptamer	150	5286	1.4683333333333333	I6	0.0858407079646017	uM	610	650	NTPs	pOR1OR2-MGapt-deGFP	4	5.0	0.0	0	0	3	AR_ZJ	0.33	15.0	5	0	0	MGaptamer150610650
MGaptamer	150	5286	1.4683333333333333	I7	0.2179203539823008	uM	610	650	NTPs	pOR1OR2-MGapt-deGFP	4	5.0	0.0	0	0	1	AR_ZJ	0.33	15.0	5	5	0	MGaptamer150610650
MGaptamer	150	5286	1.4683333333333333	I8	0.1816371681415929	uM	610	650	NTPs	pOR1OR2-MGapt-deGFP	4	5.0	0.0	0	0	2	AR_ZJ	0.33	15.0	5	5	0	MGaptamer150610650
MGaptamer	150	5286	1.4683333333333333	I9	0.2188053097345133	uM	610	650	NTPs	pOR1OR2-MGapt-deGFP	4	5.0	0.0	0	0	3	AR_ZJ	0.33	15.0	5	5	0	MGaptamer150610650
MGaptamer	150	5286	1.4683333333333333	I10	0.136504424778761	uM	610	650	NTPs	pOR1OR2-MGapt-deGFP	4	5.0	0.0	0	0	1	AR_ZJ	0.33	15.0	5	10	0	MGaptamer150610650
MGaptamer	150	5286	1.4683333333333333	I11	0.1451327433628318	uM	610	650	NTPs	pOR1OR2-MGapt-deGFP	4	5.0	0.0	0	0	2	AR_ZJ	0.33	15.0	5	10	0	MGaptamer150610650
MGaptamer	150	5286	1.4683333333333333	I12	0.1522123893805309	uM	610	650	NTPs	pOR1OR2-MGapt-deGFP	4	5.0	0.0	0	0	3	AR_ZJ	0.33	15.0	5	10	0	MGaptamer150610650
MGaptamer	150	5286	1.4683333333333333	I13	0.129646017699115	uM	610	650	NTPs	pOR1OR2-MGapt-deGFP	4	5.0	0.0	0	0	1	AR_ZJ	0.33	15.0	5	15	0	MGaptamer150610650
MGaptamer	150	5286	1.4683333333333333	I14	0.1573008849557522	uM	610	650	NTPs	pOR1OR2-MGapt-deGFP	4	5.0	0.0	0	0	2	AR_ZJ	0.33	15.0	5	15	0	MGaptamer150610650
MGaptamer	150	5286	1.4683333333333333	I15	0.1429203539823008	uM	610	650	NTPs	pOR1OR2-MGapt-deGFP	4	5.0	0.0	0	0	3	AR_ZJ	0.33	15.0	5	15	0	MGaptamer150610650
MGaptamer	150	5286	1.4683333333333333	I16	0.0851769911504424	uM	610	650	NTPs	pOR1OR2-MGapt-deGFP	4	5.0	0.0	0	0	1	AR_ZJ	0.33	15.0	10	0	0	MGaptamer150610650
MGaptamer	150	5286	1.4683333333333333	I17	0.0685840707964601	uM	610	650	NTPs	pOR1OR2-MGapt-deGFP	4	5.0	0.0	0	0	2	AR_ZJ	0.33	15.0	10	0	0	MGaptamer150610650
MGaptamer	150	5286	1.4683333333333333	I18	0.0860619469026548	uM	610	650	NTPs	pOR1OR2-MGapt-deGFP	4	5.0	0.0	0	0	3	AR_ZJ	0.33	15.0	10	0	0	MGaptamer150610650
MGaptamer	150	5286	1.4683333333333333	I19	0.0907079646017699	uM	610	650	NTPs	pOR1OR2-MGapt-deGFP	4	5.0	0.0	0	0	1	AR_ZJ	0.33	15.0	10	5	0	MGaptamer150610650
MGaptamer	150	5286	1.4683333333333333	I20	0.1130530973451327	uM	610	650	NTPs	pOR1OR2-MGapt-deGFP	4	5.0	0.0	0	0	2	AR_ZJ	0.33	15.0	10	5	0	MGaptamer150610650
MGaptamer	150	5286	1.4683333333333333	I21	0.0900442477876106	uM	610	650	NTPs	pOR1OR2-MGapt-deGFP	4	5.0	0.0	0	0	3	AR_ZJ	0.33	15.0	10	5	0	MGaptamer150610650
MGaptamer	150	5286	1.4683333333333333	I22	0.1550884955752212	uM	610	650	NTPs	pOR1OR2-MGapt-deGFP	4	5.0	0.0	0	0	1	AR_ZJ	0.33	15.0	10	10	0	MGaptamer150610650
MGaptamer	150	5286	1.4683333333333333	I23	0.1577433628318584	uM	610	650	NTPs	pOR1OR2-MGapt-deGFP	4	5.0	0.0	0	0	2	AR_ZJ	0.33	15.0	10	10	0	MGaptamer150610650
MGaptamer	150	5286	1.4683333333333333	J2	0.1665929203539823	uM	610	650	NTPs	pOR1OR2-MGapt-deGFP	4	5.0	0.0	0	0	3	AR_ZJ	0.33	15.0	10	10	0	MGaptamer150610650
MGaptamer	150	5286	1.4683333333333333	J3	0.1814159292035398	uM	610	650	NTPs	pOR1OR2-MGapt-deGFP	4	5.0	0.0	0	0	1	AR_ZJ	0.33	15.0	10	15	0	MGaptamer150610650
MGaptamer	150	5286	1.4683333333333333	J4	0.1836283185840708	uM	610	650	NTPs	pOR1OR2-MGapt-deGFP	4	5.0	0.0	0	0	2	AR_ZJ	0.33	15.0	10	15	0	MGaptamer150610650
MGaptamer	150	5286	1.4683333333333333	J5	0.1851769911504424	uM	610	650	NTPs	pOR1OR2-MGapt-deGFP	4	5.0	0.0	0	0	3	AR_ZJ	0.33	15.0	10	15	0	MGaptamer150610650
MGaptamer	150	5286	1.4683333333333333	J6	0.0701327433628318	uM	610	650	NTPs	pOR1OR2-MGapt-deGFP	4	5.0	0.0	0	0	1	AR_ZJ	0.33	15.0	15	0	0	MGaptamer150610650
MGaptamer	150	5286	1.4683333333333333	J7	0.0732300884955752	uM	610	650	NTPs	pOR1OR2-MGapt-deGFP	4	5.0	0.0	0	0	2	AR_ZJ	0.33	15.0	15	0	0	MGaptamer150610650
MGaptamer	150	5286	1.4683333333333333	J8	0.093362831858407	uM	610	650	NTPs	pOR1OR2-MGapt-deGFP	4	5.0	0.0	0	0	3	AR_ZJ	0.33	15.0	15	0	0	MGaptamer150610650
MGaptamer	150	5286	1.4683333333333333	J9	0.1165929203539823	uM	610	650	NTPs	pOR1OR2-MGapt-deGFP	4	5.0	0.0	0	0	1	AR_ZJ	0.33	15.0	15	5	0	MGaptamer150610650
MGaptamer	150	5286	1.4683333333333333	J10	0.1121681415929203	uM	610	650	NTPs	pOR1OR2-MGapt-deGFP	4	5.0	0.0	0	0	2	AR_ZJ	0.33	15.0	15	5	0	MGaptamer150610650
MGaptamer	150	5286	1.4683333333333333	J11	0.1256637168141592	uM	610	650	NTPs	pOR1OR2-MGapt-deGFP	4	5.0	0.0	0	0	3	AR_ZJ	0.33	15.0	15	5	0	MGaptamer150610650
MGaptamer	150	5286	1.4683333333333333	J12	0.1692477876106194	uM	610	650	NTPs	pOR1OR2-MGapt-deGFP	4	5.0	0.0	0	0	1	AR_ZJ	0.33	15.0	15	10	0	MGaptamer150610650
MGaptamer	150	5286	1.4683333333333333	J13	0.175	uM	610	650	NTPs	pOR1OR2-MGapt-deGFP	4	5.0	0.0	0	0	2	AR_ZJ	0.33	15.0	15	10	0	MGaptamer150610650
MGaptamer	150	5286	1.4683333333333333	J14	0.1641592920353982	uM	610	650	NTPs	pOR1OR2-MGapt-deGFP	4	5.0	0.0	0	0	3	AR_ZJ	0.33	15.0	15	10	0	MGaptamer150610650
MGaptamer	150	5286	1.4683333333333333	J15	0.1980088495575221	uM	610	650	NTPs	pOR1OR2-MGapt-deGFP	4	5.0	0.0	0	0	1	AR_ZJ	0.33	15.0	15	15	0	MGaptamer150610650
MGaptamer	150	5286	1.4683333333333333	J16	0.2053097345132743	uM	610	650	NTPs	pOR1OR2-MGapt-deGFP	4	5.0	0.0	0	0	2	AR_ZJ	0.33	15.0	15	15	0	MGaptamer150610650
MGaptamer	150	5286	1.4683333333333333	J17	0.2272123893805309	uM	610	650	NTPs	pOR1OR2-MGapt-deGFP	4	5.0	0.0	0	0	3	AR_ZJ	0.33	15.0	15	15	0	MGaptamer150610650
MGaptamer	150	5286	1.4683333333333333	J18	0.1048672566371681	uM	610	650	No fuel	pOR1OR2-MGapt-deGFP	4	5.0	0.0	0	0	1	AR_ZJ	0.33	4.8	0	0	0	MGaptamer150610650
MGaptamer	150	5286	1.4683333333333333	J19	0.111504424778761	uM	610	650	No fuel	pOR1OR2-MGapt-deGFP	4	5.0	0.0	0	0	2	AR_ZJ	0.33	4.8	0	0	0	MGaptamer150610650
MGaptamer	150	5286	1.4683333333333333	J20	0.1002212389380531	uM	610	650	No fuel	pOR1OR2-MGapt-deGFP	4	5.0	0.0	0	0	3	AR_ZJ	0.33	4.8	0	0	0	MGaptamer150610650
MGaptamer	150	5286	1.4683333333333333	J21	0.1	uM	610	650	No fuel	pOR1OR2-MGapt-deGFP	4	5.0	0.0	2	0	1	AR_ZJ	0.33	4.8	0	0	0	MGaptamer150610650
MGaptamer	150	5286	1.4683333333333333	J22	0.1334070796460177	uM	610	650	No fuel	pOR1OR2-MGapt-deGFP	4	5.0	0.0	2	0	2	AR_ZJ	0.33	4.8	0	0	0	MGaptamer150610650
MGaptamer	150	5286	1.4683333333333333	J23	0.1216814159292035	uM	610	650	No fuel	pOR1OR2-MGapt-deGFP	4	5.0	0.0	2	0	3	AR_ZJ	0.33	4.8	0	0	0	MGaptamer150610650
MGaptamer	150	5286	1.4683333333333333	K2	0.2398230088495575	uM	610	650	No fuel	pOR1OR2-MGapt-deGFP	4	5.0	0.0	4	0	1	AR_ZJ	0.33	4.8	0	0	0	MGaptamer150610650
MGaptamer	150	5286	1.4683333333333333	K3	0.1429203539823008	uM	610	650	No fuel	pOR1OR2-MGapt-deGFP	4	5.0	0.0	4	0	2	AR_ZJ	0.33	4.8	0	0	0	MGaptamer150610650
MGaptamer	150	5286	1.4683333333333333	K4	0.2101769911504424	uM	610	650	No fuel	pOR1OR2-MGapt-deGFP	4	5.0	0.0	4	0	3	AR_ZJ	0.33	4.8	0	0	0	MGaptamer150610650
MGaptamer	150	5286	1.4683333333333333	K5	0.1938053097345132	uM	610	650	No fuel	pOR1OR2-MGapt-deGFP	4	5.0	0.0	6	0	1	AR_ZJ	0.33	4.8	0	0	0	MGaptamer150610650
MGaptamer	150	5286	1.4683333333333333	K6	0.2548672566371681	uM	610	650	No fuel	pOR1OR2-MGapt-deGFP	4	5.0	0.0	6	0	2	AR_ZJ	0.33	4.8	0	0	0	MGaptamer150610650
MGaptamer	150	5286	1.4683333333333333	K7	0.275	uM	610	650	No fuel	pOR1OR2-MGapt-deGFP	4	5.0	0.0	6	0	3	AR_ZJ	0.33	4.8	0	0	0	MGaptamer150610650
MGaptamer	150	5286	1.4683333333333333	K8	0.2856194690265486	uM	610	650	No fuel	pOR1OR2-MGapt-deGFP	4	5.0	0.0	8	0	1	AR_ZJ	0.33	4.8	0	0	0	MGaptamer150610650
MGaptamer	150	5286	1.4683333333333333	K9	0.1814159292035398	uM	610	650	No fuel	pOR1OR2-MGapt-deGFP	4	5.0	0.0	8	0	2	AR_ZJ	0.33	4.8	0	0	0	MGaptamer150610650
MGaptamer	150	5286	1.4683333333333333	K10	0.2165929203539823	uM	610	650	No fuel	pOR1OR2-MGapt-deGFP	4	5.0	0.0	8	0	3	AR_ZJ	0.33	4.8	0	0	0	MGaptamer150610650
MGaptamer	150	5286	1.4683333333333333	K11	0.1785398230088495	uM	610	650	No fuel	pOR1OR2-MGapt-deGFP	4	5.0	0.0	10	0	1	AR_ZJ	0.33	4.8	0	0	0	MGaptamer150610650
MGaptamer	150	5286	1.4683333333333333	K12	0.2188053097345133	uM	610	650	No fuel	pOR1OR2-MGapt-deGFP	4	5.0	0.0	10	0	2	AR_ZJ	0.33	4.8	0	0	0	MGaptamer150610650
MGaptamer	150	5286	1.4683333333333333	K13	0.1745575221238938	uM	610	650	No fuel	pOR1OR2-MGapt-deGFP	4	5.0	0.0	10	0	3	AR_ZJ	0.33	4.8	0	0	0	MGaptamer150610650
MGaptamer	150	5286	1.4683333333333333	K14	0.0267699115044247	uM	610	650	No fuel	pOR1OR2-MGapt-deGFP	4	0.0	0.0	0	0	1	AR_ZJ	0.33	4.8	0	0	0	MGaptamer150610650
MGaptamer	150	5286	1.4683333333333333	K15	0.0234513274336283	uM	610	650	No fuel	pOR1OR2-MGapt-deGFP	4	0.0	0.0	0	0	2	AR_ZJ	0.33	4.8	0	0	0	MGaptamer150610650
MGaptamer	150	5286	1.4683333333333333	K16	0.0070796460176991	uM	610	650	No fuel	pOR1OR2-MGapt-deGFP	4	0.0	0.0	0	0	3	AR_ZJ	0.33	4.8	0	0	0	MGaptamer150610650
MGaptamer	150	5286	1.4683333333333333	K17	0.0338495575221238	uM	610	650	No fuel	pOR1OR2-MGapt-deGFP	4	0.0	0.0	2	0	1	AR_ZJ	0.33	4.8	0	0	0	MGaptamer150610650
MGaptamer	150	5286	1.4683333333333333	K18	0.015929203539823	uM	610	650	No fuel	pOR1OR2-MGapt-deGFP	4	0.0	0.0	2	0	2	AR_ZJ	0.33	4.8	0	0	0	MGaptamer150610650
MGaptamer	150	5286	1.4683333333333333	K19	0.0219026548672566	uM	610	650	No fuel	pOR1OR2-MGapt-deGFP	4	0.0	0.0	2	0	3	AR_ZJ	0.33	4.8	0	0	0	MGaptamer150610650
MGaptamer	150	5286	1.4683333333333333	K20	0.0181415929203539	uM	610	650	No fuel	pOR1OR2-MGapt-deGFP	4	0.0	0.0	4	0	1	AR_ZJ	0.33	4.8	0	0	0	MGaptamer150610650
MGaptamer	150	5286	1.4683333333333333	K21	0.0130530973451327	uM	610	650	No fuel	pOR1OR2-MGapt-deGFP	4	0.0	0.0	4	0	2	AR_ZJ	0.33	4.8	0	0	0	MGaptamer150610650
MGaptamer	150	5286	1.4683333333333333	K22	0.0174778761061946	uM	610	650	No fuel	pOR1OR2-MGapt-deGFP	4	0.0	0.0	4	0	3	AR_ZJ	0.33	4.8	0	0	0	MGaptamer150610650
MGaptamer	150	5286	1.4683333333333333	K23	0.0168141592920353	uM	610	650	No fuel	pOR1OR2-MGapt-deGFP	4	0.0	0.0	6	0	1	AR_ZJ	0.33	4.8	0	0	0	MGaptamer150610650
MGaptamer	150	5286	1.4683333333333333	L2	0.0267699115044247	uM	610	650	No fuel	pOR1OR2-MGapt-deGFP	4	0.0	0.0	6	0	2	AR_ZJ	0.33	4.8	0	0	0	MGaptamer150610650
MGaptamer	150	5286	1.4683333333333333	L3	0.0157079646017699	uM	610	650	No fuel	pOR1OR2-MGapt-deGFP	4	0.0	0.0	6	0	3	AR_ZJ	0.33	4.8	0	0	0	MGaptamer150610650
MGaptamer	150	5286	1.4683333333333333	L4	0.0194690265486725	uM	610	650	No fuel	pOR1OR2-MGapt-deGFP	4	0.0	0.0	8	0	1	AR_ZJ	0.33	4.8	0	0	0	MGaptamer150610650
MGaptamer	150	5286	1.4683333333333333	L5	0.0121681415929203	uM	610	650	No fuel	pOR1OR2-MGapt-deGFP	4	0.0	0.0	8	0	2	AR_ZJ	0.33	4.8	0	0	0	MGaptamer150610650
MGaptamer	150	5286	1.4683333333333333	L6	0.0203539823008849	uM	610	650	No fuel	pOR1OR2-MGapt-deGFP	4	0.0	0.0	8	0	3	AR_ZJ	0.33	4.8	0	0	0	MGaptamer150610650
MGaptamer	150	5286	1.4683333333333333	L7	0.015929203539823	uM	610	650	No fuel	pOR1OR2-MGapt-deGFP	4	0.0	0.0	10	0	1	AR_ZJ	0.33	4.8	0	0	0	MGaptamer150610650
MGaptamer	150	5286	1.4683333333333333	L8	0.0066371681415929	uM	610	650	No fuel	pOR1OR2-MGapt-deGFP	4	0.0	0.0	10	0	2	AR_ZJ	0.33	4.8	0	0	0	MGaptamer150610650
MGaptamer	150	5286	1.4683333333333333	L9	0.0099557522123893	uM	610	650	No fuel	pOR1OR2-MGapt-deGFP	4	0.0	0.0	10	0	3	AR_ZJ	0.33	4.8	0	0	0	MGaptamer150610650
MGaptamer	150	5526	1.535	B2	0.0473451327433628	uM	610	650	NTPs	pOR1OR2-MGapt-deGFP	4	5.0	0.0	0	0	1	AR_ZJ	0.33	0.0	0	0	0	MGaptamer150610650
MGaptamer	150	5526	1.535	B3	0.0453539823008849	uM	610	650	NTPs	pOR1OR2-MGapt-deGFP	4	5.0	0.0	0	0	2	AR_ZJ	0.33	0.0	0	0	0	MGaptamer150610650
MGaptamer	150	5526	1.535	B4	0.075221238938053	uM	610	650	NTPs	pOR1OR2-MGapt-deGFP	4	5.0	0.0	0	0	3	AR_ZJ	0.33	0.0	0	0	0	MGaptamer150610650
MGaptamer	150	5526	1.535	B5	0.0736725663716814	uM	610	650	NTPs	pOR1OR2-MGapt-deGFP	4	5.0	0.0	0	0	1	AR_ZJ	0.33	0.0	0	5	0	MGaptamer150610650
MGaptamer	150	5526	1.535	B6	0.0951327433628318	uM	610	650	NTPs	pOR1OR2-MGapt-deGFP	4	5.0	0.0	0	0	2	AR_ZJ	0.33	0.0	0	5	0	MGaptamer150610650
MGaptamer	150	5526	1.535	B7	0.0997787610619469	uM	610	650	NTPs	pOR1OR2-MGapt-deGFP	4	5.0	0.0	0	0	3	AR_ZJ	0.33	0.0	0	5	0	MGaptamer150610650
MGaptamer	150	5526	1.535	B8	0.111504424778761	uM	610	650	NTPs	pOR1OR2-MGapt-deGFP	4	5.0	0.0	0	0	1	AR_ZJ	0.33	0.0	0	10	0	MGaptamer150610650
MGaptamer	150	5526	1.535	B9	0.1243362831858407	uM	610	650	NTPs	pOR1OR2-MGapt-deGFP	4	5.0	0.0	0	0	2	AR_ZJ	0.33	0.0	0	10	0	MGaptamer150610650
MGaptamer	150	5526	1.535	B10	0.106858407079646	uM	610	650	NTPs	pOR1OR2-MGapt-deGFP	4	5.0	0.0	0	0	3	AR_ZJ	0.33	0.0	0	10	0	MGaptamer150610650
MGaptamer	150	5526	1.535	B11	0.1915929203539823	uM	610	650	NTPs	pOR1OR2-MGapt-deGFP	4	5.0	0.0	0	0	1	AR_ZJ	0.33	0.0	0	15	0	MGaptamer150610650
MGaptamer	150	5526	1.535	B12	0.1765486725663717	uM	610	650	NTPs	pOR1OR2-MGapt-deGFP	4	5.0	0.0	0	0	2	AR_ZJ	0.33	0.0	0	15	0	MGaptamer150610650
MGaptamer	150	5526	1.535	B13	0.1608407079646017	uM	610	650	NTPs	pOR1OR2-MGapt-deGFP	4	5.0	0.0	0	0	3	AR_ZJ	0.33	0.0	0	15	0	MGaptamer150610650
MGaptamer	150	5526	1.535	B14	0.0907079646017699	uM	610	650	NTPs	pOR1OR2-MGapt-deGFP	4	5.0	0.0	0	0	1	AR_ZJ	0.33	0.0	5	0	0	MGaptamer150610650
MGaptamer	150	5526	1.535	B15	0.0975663716814159	uM	610	650	NTPs	pOR1OR2-MGapt-deGFP	4	5.0	0.0	0	0	2	AR_ZJ	0.33	0.0	5	0	0	MGaptamer150610650
MGaptamer	150	5526	1.535	B16	0.1	uM	610	650	NTPs	pOR1OR2-MGapt-deGFP	4	5.0	0.0	0	0	3	AR_ZJ	0.33	0.0	5	0	0	MGaptamer150610650
MGaptamer	150	5526	1.535	B17	0.1373893805309734	uM	610	650	NTPs	pOR1OR2-MGapt-deGFP	4	5.0	0.0	0	0	1	AR_ZJ	0.33	0.0	5	5	0	MGaptamer150610650
MGaptamer	150	5526	1.535	B18	0.1446902654867256	uM	610	650	NTPs	pOR1OR2-MGapt-deGFP	4	5.0	0.0	0	0	2	AR_ZJ	0.33	0.0	5	5	0	MGaptamer150610650
MGaptamer	150	5526	1.535	B19	0.172787610619469	uM	610	650	NTPs	pOR1OR2-MGapt-deGFP	4	5.0	0.0	0	0	3	AR_ZJ	0.33	0.0	5	5	0	MGaptamer150610650
MGaptamer	150	5526	1.535	B20	0.1896017699115044	uM	610	650	NTPs	pOR1OR2-MGapt-deGFP	4	5.0	0.0	0	0	1	AR_ZJ	0.33	0.0	5	10	0	MGaptamer150610650
MGaptamer	150	5526	1.535	B21	0.2232300884955752	uM	610	650	NTPs	pOR1OR2-MGapt-deGFP	4	5.0	0.0	0	0	2	AR_ZJ	0.33	0.0	5	10	0	MGaptamer150610650
MGaptamer	150	5526	1.535	B22	0.2780973451327433	uM	610	650	NTPs	pOR1OR2-MGapt-deGFP	4	5.0	0.0	0	0	3	AR_ZJ	0.33	0.0	5	10	0	MGaptamer150610650
MGaptamer	150	5526	1.535	B23	0.1064159292035398	uM	610	650	NTPs	pOR1OR2-MGapt-deGFP	4	5.0	0.0	0	0	1	AR_ZJ	0.33	0.0	5	15	0	MGaptamer150610650
MGaptamer	150	5526	1.535	C2	0.1013274336283185	uM	610	650	NTPs	pOR1OR2-MGapt-deGFP	4	5.0	0.0	0	0	2	AR_ZJ	0.33	0.0	5	15	0	MGaptamer150610650
MGaptamer	150	5526	1.535	C3	0.0825221238938053	uM	610	650	NTPs	pOR1OR2-MGapt-deGFP	4	5.0	0.0	0	0	3	AR_ZJ	0.33	0.0	5	15	0	MGaptamer150610650
MGaptamer	150	5526	1.535	C4	0.2243362831858407	uM	610	650	NTPs	pOR1OR2-MGapt-deGFP	4	5.0	0.0	0	0	1	AR_ZJ	0.33	0.0	10	0	0	MGaptamer150610650
MGaptamer	150	5526	1.535	C5	0.2542035398230088	uM	610	650	NTPs	pOR1OR2-MGapt-deGFP	4	5.0	0.0	0	0	2	AR_ZJ	0.33	0.0	10	0	0	MGaptamer150610650
MGaptamer	150	5526	1.535	C6	0.2471238938053097	uM	610	650	NTPs	pOR1OR2-MGapt-deGFP	4	5.0	0.0	0	0	3	AR_ZJ	0.33	0.0	10	0	0	MGaptamer150610650
MGaptamer	150	5526	1.535	C7	0.0619469026548672	uM	610	650	NTPs	pOR1OR2-MGapt-deGFP	4	5.0	0.0	0	0	1	AR_ZJ	0.33	0.0	10	5	0	MGaptamer150610650
MGaptamer	150	5526	1.535	C8	0.0665929203539823	uM	610	650	NTPs	pOR1OR2-MGapt-deGFP	4	5.0	0.0	0	0	2	AR_ZJ	0.33	0.0	10	5	0	MGaptamer150610650
MGaptamer	150	5526	1.535	C9	0.0732300884955752	uM	610	650	NTPs	pOR1OR2-MGapt-deGFP	4	5.0	0.0	0	0	3	AR_ZJ	0.33	0.0	10	5	0	MGaptamer150610650
MGaptamer	150	5526	1.535	C10	0.1101769911504424	uM	610	650	NTPs	pOR1OR2-MGapt-deGFP	4	5.0	0.0	0	0	1	AR_ZJ	0.33	0.0	10	10	0	MGaptamer150610650
MGaptamer	150	5526	1.535	C11	0.1794247787610619	uM	610	650	NTPs	pOR1OR2-MGapt-deGFP	4	5.0	0.0	0	0	2	AR_ZJ	0.33	0.0	10	10	0	MGaptamer150610650
MGaptamer	150	5526	1.535	C12	0.1652654867256637	uM	610	650	NTPs	pOR1OR2-MGapt-deGFP	4	5.0	0.0	0	0	3	AR_ZJ	0.33	0.0	10	10	0	MGaptamer150610650
MGaptamer	150	5526	1.535	C13	0.2154867256637168	uM	610	650	NTPs	pOR1OR2-MGapt-deGFP	4	5.0	0.0	0	0	1	AR_ZJ	0.33	0.0	10	15	0	MGaptamer150610650
MGaptamer	150	5526	1.535	C14	0.2059734513274336	uM	610	650	NTPs	pOR1OR2-MGapt-deGFP	4	5.0	0.0	0	0	2	AR_ZJ	0.33	0.0	10	15	0	MGaptamer150610650
MGaptamer	150	5526	1.535	C15	0.2101769911504424	uM	610	650	NTPs	pOR1OR2-MGapt-deGFP	4	5.0	0.0	0	0	3	AR_ZJ	0.33	0.0	10	15	0	MGaptamer150610650
MGaptamer	150	5526	1.535	C16	0.0935840707964601	uM	610	650	NTPs	pOR1OR2-MGapt-deGFP	4	5.0	0.0	0	0	1	AR_ZJ	0.33	0.0	15	0	0	MGaptamer150610650
MGaptamer	150	5526	1.535	C17	0.0676991150442477	uM	610	650	NTPs	pOR1OR2-MGapt-deGFP	4	5.0	0.0	0	0	2	AR_ZJ	0.33	0.0	15	0	0	MGaptamer150610650
MGaptamer	150	5526	1.535	C18	0.0772123893805309	uM	610	650	NTPs	pOR1OR2-MGapt-deGFP	4	5.0	0.0	0	0	3	AR_ZJ	0.33	0.0	15	0	0	MGaptamer150610650
MGaptamer	150	5526	1.535	C19	0.1263274336283185	uM	610	650	NTPs	pOR1OR2-MGapt-deGFP	4	5.0	0.0	0	0	1	AR_ZJ	0.33	0.0	15	5	0	MGaptamer150610650
MGaptamer	150	5526	1.535	C20	0.1176991150442477	uM	610	650	NTPs	pOR1OR2-MGapt-deGFP	4	5.0	0.0	0	0	2	AR_ZJ	0.33	0.0	15	5	0	MGaptamer150610650
MGaptamer	150	5526	1.535	C21	0.1349557522123893	uM	610	650	NTPs	pOR1OR2-MGapt-deGFP	4	5.0	0.0	0	0	3	AR_ZJ	0.33	0.0	15	5	0	MGaptamer150610650
MGaptamer	150	5526	1.535	C22	0.1603982300884955	uM	610	650	NTPs	pOR1OR2-MGapt-deGFP	4	5.0	0.0	0	0	1	AR_ZJ	0.33	0.0	15	10	0	MGaptamer150610650
MGaptamer	150	5526	1.535	C23	0.168362831858407	uM	610	650	NTPs	pOR1OR2-MGapt-deGFP	4	5.0	0.0	0	0	2	AR_ZJ	0.33	0.0	15	10	0	MGaptamer150610650
MGaptamer	150	5526	1.535	D2	0.1696902654867256	uM	610	650	NTPs	pOR1OR2-MGapt-deGFP	4	5.0	0.0	0	0	3	AR_ZJ	0.33	0.0	15	10	0	MGaptamer150610650
MGaptamer	150	5526	1.535	D3	0.2488938053097345	uM	610	650	NTPs	pOR1OR2-MGapt-deGFP	4	5.0	0.0	0	0	1	AR_ZJ	0.33	0.0	15	15	0	MGaptamer150610650
MGaptamer	150	5526	1.535	D4	0.2351769911504425	uM	610	650	NTPs	pOR1OR2-MGapt-deGFP	4	5.0	0.0	0	0	2	AR_ZJ	0.33	0.0	15	15	0	MGaptamer150610650
MGaptamer	150	5526	1.535	D5	0.2236725663716814	uM	610	650	NTPs	pOR1OR2-MGapt-deGFP	4	5.0	0.0	0	0	3	AR_ZJ	0.33	0.0	15	15	0	MGaptamer150610650
MGaptamer	150	5526	1.535	D6	0.1185840707964601	uM	610	650	NTPs	pOR1OR2-MGapt-deGFP	4	5.0	0.0	0	0	1	AR_ZJ	0.33	5.0	0	0	0	MGaptamer150610650
MGaptamer	150	5526	1.535	D7	0.1030973451327433	uM	610	650	NTPs	pOR1OR2-MGapt-deGFP	4	5.0	0.0	0	0	2	AR_ZJ	0.33	5.0	0	0	0	MGaptamer150610650
MGaptamer	150	5526	1.535	D8	0.1108407079646017	uM	610	650	NTPs	pOR1OR2-MGapt-deGFP	4	5.0	0.0	0	0	3	AR_ZJ	0.33	5.0	0	0	0	MGaptamer150610650
MGaptamer	150	5526	1.535	D9	0.4639380530973451	uM	610	650	NTPs	pOR1OR2-MGapt-deGFP	4	5.0	0.0	0	0	1	AR_ZJ	0.33	5.0	0	5	0	MGaptamer150610650
MGaptamer	150	5526	1.535	D10	0.3831858407079646	uM	610	650	NTPs	pOR1OR2-MGapt-deGFP	4	5.0	0.0	0	0	2	AR_ZJ	0.33	5.0	0	5	0	MGaptamer150610650
MGaptamer	150	5526	1.535	D11	0.4858407079646017	uM	610	650	NTPs	pOR1OR2-MGapt-deGFP	4	5.0	0.0	0	0	3	AR_ZJ	0.33	5.0	0	5	0	MGaptamer150610650
MGaptamer	150	5526	1.535	D12	0.6013274336283186	uM	610	650	NTPs	pOR1OR2-MGapt-deGFP	4	5.0	0.0	0	0	1	AR_ZJ	0.33	5.0	0	10	0	MGaptamer150610650
MGaptamer	150	5526	1.535	D13	0.6404867256637168	uM	610	650	NTPs	pOR1OR2-MGapt-deGFP	4	5.0	0.0	0	0	2	AR_ZJ	0.33	5.0	0	10	0	MGaptamer150610650
MGaptamer	150	5526	1.535	D14	0.6391592920353982	uM	610	650	NTPs	pOR1OR2-MGapt-deGFP	4	5.0	0.0	0	0	3	AR_ZJ	0.33	5.0	0	10	0	MGaptamer150610650
MGaptamer	150	5526	1.535	D15	0.3475663716814159	uM	610	650	NTPs	pOR1OR2-MGapt-deGFP	4	5.0	0.0	0	0	1	AR_ZJ	0.33	5.0	0	15	0	MGaptamer150610650
MGaptamer	150	5526	1.535	D16	0.3758849557522123	uM	610	650	NTPs	pOR1OR2-MGapt-deGFP	4	5.0	0.0	0	0	2	AR_ZJ	0.33	5.0	0	15	0	MGaptamer150610650
MGaptamer	150	5526	1.535	D17	0.2730088495575221	uM	610	650	NTPs	pOR1OR2-MGapt-deGFP	4	5.0	0.0	0	0	3	AR_ZJ	0.33	5.0	0	15	0	MGaptamer150610650
MGaptamer	150	5526	1.535	D18	0.2577433628318584	uM	610	650	NTPs	pOR1OR2-MGapt-deGFP	4	5.0	0.0	0	0	1	AR_ZJ	0.33	5.0	5	0	0	MGaptamer150610650
MGaptamer	150	5526	1.535	D19	0.2752212389380531	uM	610	650	NTPs	pOR1OR2-MGapt-deGFP	4	5.0	0.0	0	0	2	AR_ZJ	0.33	5.0	5	0	0	MGaptamer150610650
MGaptamer	150	5526	1.535	D20	0.2252212389380531	uM	610	650	NTPs	pOR1OR2-MGapt-deGFP	4	5.0	0.0	0	0	3	AR_ZJ	0.33	5.0	5	0	0	MGaptamer150610650
MGaptamer	150	5526	1.535	D21	0.3347345132743363	uM	610	650	NTPs	pOR1OR2-MGapt-deGFP	4	5.0	0.0	0	0	1	AR_ZJ	0.33	5.0	5	5	0	MGaptamer150610650
MGaptamer	150	5526	1.535	D22	0.3502212389380531	uM	610	650	NTPs	pOR1OR2-MGapt-deGFP	4	5.0	0.0	0	0	2	AR_ZJ	0.33	5.0	5	5	0	MGaptamer150610650
MGaptamer	150	5526	1.535	D23	0.3995575221238938	uM	610	650	NTPs	pOR1OR2-MGapt-deGFP	4	5.0	0.0	0	0	3	AR_ZJ	0.33	5.0	5	5	0	MGaptamer150610650
MGaptamer	150	5526	1.535	E2	0.3365044247787611	uM	610	650	NTPs	pOR1OR2-MGapt-deGFP	4	5.0	0.0	0	0	1	AR_ZJ	0.33	5.0	5	10	0	MGaptamer150610650
MGaptamer	150	5526	1.535	E3	0.2880530973451327	uM	610	650	NTPs	pOR1OR2-MGapt-deGFP	4	5.0	0.0	0	0	2	AR_ZJ	0.33	5.0	5	10	0	MGaptamer150610650
MGaptamer	150	5526	1.535	E4	0.3285398230088495	uM	610	650	NTPs	pOR1OR2-MGapt-deGFP	4	5.0	0.0	0	0	3	AR_ZJ	0.33	5.0	5	10	0	MGaptamer150610650
MGaptamer	150	5526	1.535	E5	0.1573008849557522	uM	610	650	NTPs	pOR1OR2-MGapt-deGFP	4	5.0	0.0	0	0	1	AR_ZJ	0.33	5.0	5	15	0	MGaptamer150610650
MGaptamer	150	5526	1.535	E6	0.1920353982300885	uM	610	650	NTPs	pOR1OR2-MGapt-deGFP	4	5.0	0.0	0	0	2	AR_ZJ	0.33	5.0	5	15	0	MGaptamer150610650
MGaptamer	150	5526	1.535	E7	0.1599557522123894	uM	610	650	NTPs	pOR1OR2-MGapt-deGFP	4	5.0	0.0	0	0	3	AR_ZJ	0.33	5.0	5	15	0	MGaptamer150610650
MGaptamer	150	5526	1.535	E8	0.3836283185840708	uM	610	650	NTPs	pOR1OR2-MGapt-deGFP	4	5.0	0.0	0	0	1	AR_ZJ	0.33	5.0	10	0	0	MGaptamer150610650
MGaptamer	150	5526	1.535	E9	0.3725663716814159	uM	610	650	NTPs	pOR1OR2-MGapt-deGFP	4	5.0	0.0	0	0	2	AR_ZJ	0.33	5.0	10	0	0	MGaptamer150610650
MGaptamer	150	5526	1.535	E10	0.456858407079646	uM	610	650	NTPs	pOR1OR2-MGapt-deGFP	4	5.0	0.0	0	0	3	AR_ZJ	0.33	5.0	10	0	0	MGaptamer150610650
MGaptamer	150	5526	1.535	E11	0.1553097345132743	uM	610	650	NTPs	pOR1OR2-MGapt-deGFP	4	5.0	0.0	0	0	1	AR_ZJ	0.33	5.0	10	5	0	MGaptamer150610650
MGaptamer	150	5526	1.535	E12	0.1327433628318584	uM	610	650	NTPs	pOR1OR2-MGapt-deGFP	4	5.0	0.0	0	0	2	AR_ZJ	0.33	5.0	10	5	0	MGaptamer150610650
MGaptamer	150	5526	1.535	E13	0.1373893805309734	uM	610	650	NTPs	pOR1OR2-MGapt-deGFP	4	5.0	0.0	0	0	3	AR_ZJ	0.33	5.0	10	5	0	MGaptamer150610650
MGaptamer	150	5526	1.535	E14	0.2002212389380531	uM	610	650	NTPs	pOR1OR2-MGapt-deGFP	4	5.0	0.0	0	0	1	AR_ZJ	0.33	5.0	10	10	0	MGaptamer150610650
MGaptamer	150	5526	1.535	E15	0.2694690265486725	uM	610	650	NTPs	pOR1OR2-MGapt-deGFP	4	5.0	0.0	0	0	2	AR_ZJ	0.33	5.0	10	10	0	MGaptamer150610650
MGaptamer	150	5526	1.535	E16	0.1991150442477876	uM	610	650	NTPs	pOR1OR2-MGapt-deGFP	4	5.0	0.0	0	0	3	AR_ZJ	0.33	5.0	10	10	0	MGaptamer150610650
MGaptamer	150	5526	1.535	E17	0.1975663716814159	uM	610	650	NTPs	pOR1OR2-MGapt-deGFP	4	5.0	0.0	0	0	1	AR_ZJ	0.33	5.0	10	15	0	MGaptamer150610650
MGaptamer	150	5526	1.535	E18	0.2276548672566371	uM	610	650	NTPs	pOR1OR2-MGapt-deGFP	4	5.0	0.0	0	0	2	AR_ZJ	0.33	5.0	10	15	0	MGaptamer150610650
MGaptamer	150	5526	1.535	E19	0.245575221238938	uM	610	650	NTPs	pOR1OR2-MGapt-deGFP	4	5.0	0.0	0	0	3	AR_ZJ	0.33	5.0	10	15	0	MGaptamer150610650
MGaptamer	150	5526	1.535	E20	0.2134955752212389	uM	610	650	NTPs	pOR1OR2-MGapt-deGFP	4	5.0	0.0	0	0	1	AR_ZJ	0.33	5.0	15	0	0	MGaptamer150610650
MGaptamer	150	5526	1.535	E21	0.1473451327433628	uM	610	650	NTPs	pOR1OR2-MGapt-deGFP	4	5.0	0.0	0	0	2	AR_ZJ	0.33	5.0	15	0	0	MGaptamer150610650
MGaptamer	150	5526	1.535	E22	0.1586283185840708	uM	610	650	NTPs	pOR1OR2-MGapt-deGFP	4	5.0	0.0	0	0	3	AR_ZJ	0.33	5.0	15	0	0	MGaptamer150610650
MGaptamer	150	5526	1.535	E23	0.1579646017699115	uM	610	650	NTPs	pOR1OR2-MGapt-deGFP	4	5.0	0.0	0	0	1	AR_ZJ	0.33	5.0	15	5	0	MGaptamer150610650
MGaptamer	150	5526	1.535	F2	0.1592920353982301	uM	610	650	NTPs	pOR1OR2-MGapt-deGFP	4	5.0	0.0	0	0	2	AR_ZJ	0.33	5.0	15	5	0	MGaptamer150610650
MGaptamer	150	5526	1.535	F3	0.1577433628318584	uM	610	650	NTPs	pOR1OR2-MGapt-deGFP	4	5.0	0.0	0	0	3	AR_ZJ	0.33	5.0	15	5	0	MGaptamer150610650
MGaptamer	150	5526	1.535	F4	0.2294247787610619	uM	610	650	NTPs	pOR1OR2-MGapt-deGFP	4	5.0	0.0	0	0	1	AR_ZJ	0.33	5.0	15	10	0	MGaptamer150610650
MGaptamer	150	5526	1.535	F5	0.2517699115044248	uM	610	650	NTPs	pOR1OR2-MGapt-deGFP	4	5.0	0.0	0	0	2	AR_ZJ	0.33	5.0	15	10	0	MGaptamer150610650
MGaptamer	150	5526	1.535	F6	0.184070796460177	uM	610	650	NTPs	pOR1OR2-MGapt-deGFP	4	5.0	0.0	0	0	3	AR_ZJ	0.33	5.0	15	10	0	MGaptamer150610650
MGaptamer	150	5526	1.535	F7	0.2632743362831858	uM	610	650	NTPs	pOR1OR2-MGapt-deGFP	4	5.0	0.0	0	0	1	AR_ZJ	0.33	5.0	15	15	0	MGaptamer150610650
MGaptamer	150	5526	1.535	F8	0.2763274336283186	uM	610	650	NTPs	pOR1OR2-MGapt-deGFP	4	5.0	0.0	0	0	2	AR_ZJ	0.33	5.0	15	15	0	MGaptamer150610650
MGaptamer	150	5526	1.535	F9	0.2376106194690265	uM	610	650	NTPs	pOR1OR2-MGapt-deGFP	4	5.0	0.0	0	0	3	AR_ZJ	0.33	5.0	15	15	0	MGaptamer150610650
MGaptamer	150	5526	1.535	F10	0.2530973451327433	uM	610	650	NTPs	pOR1OR2-MGapt-deGFP	4	5.0	0.0	0	0	1	AR_ZJ	0.33	10.0	0	0	0	MGaptamer150610650
MGaptamer	150	5526	1.535	F11	0.3035398230088496	uM	610	650	NTPs	pOR1OR2-MGapt-deGFP	4	5.0	0.0	0	0	2	AR_ZJ	0.33	10.0	0	0	0	MGaptamer150610650
MGaptamer	150	5526	1.535	F12	0.3276548672566372	uM	610	650	NTPs	pOR1OR2-MGapt-deGFP	4	5.0	0.0	0	0	3	AR_ZJ	0.33	10.0	0	0	0	MGaptamer150610650
MGaptamer	150	5526	1.535	F13	0.5871681415929204	uM	610	650	NTPs	pOR1OR2-MGapt-deGFP	4	5.0	0.0	0	0	1	AR_ZJ	0.33	10.0	0	5	0	MGaptamer150610650
MGaptamer	150	5526	1.535	F14	0.5413716814159292	uM	610	650	NTPs	pOR1OR2-MGapt-deGFP	4	5.0	0.0	0	0	2	AR_ZJ	0.33	10.0	0	5	0	MGaptamer150610650
MGaptamer	150	5526	1.535	F15	0.4785398230088495	uM	610	650	NTPs	pOR1OR2-MGapt-deGFP	4	5.0	0.0	0	0	3	AR_ZJ	0.33	10.0	0	5	0	MGaptamer150610650
MGaptamer	150	5526	1.535	F16	0.3670353982300885	uM	610	650	NTPs	pOR1OR2-MGapt-deGFP	4	5.0	0.0	0	0	1	AR_ZJ	0.33	10.0	0	10	0	MGaptamer150610650
MGaptamer	150	5526	1.535	F17	0.2710176991150442	uM	610	650	NTPs	pOR1OR2-MGapt-deGFP	4	5.0	0.0	0	0	2	AR_ZJ	0.33	10.0	0	10	0	MGaptamer150610650
MGaptamer	150	5526	1.535	F18	0.3820796460176991	uM	610	650	NTPs	pOR1OR2-MGapt-deGFP	4	5.0	0.0	0	0	3	AR_ZJ	0.33	10.0	0	10	0	MGaptamer150610650
MGaptamer	150	5526	1.535	F19	0.1721238938053097	uM	610	650	NTPs	pOR1OR2-MGapt-deGFP	4	5.0	0.0	0	0	1	AR_ZJ	0.33	10.0	0	15	0	MGaptamer150610650
MGaptamer	150	5526	1.535	F20	0.2586283185840708	uM	610	650	NTPs	pOR1OR2-MGapt-deGFP	4	5.0	0.0	0	0	2	AR_ZJ	0.33	10.0	0	15	0	MGaptamer150610650
MGaptamer	150	5526	1.535	F21	0.2157079646017699	uM	610	650	NTPs	pOR1OR2-MGapt-deGFP	4	5.0	0.0	0	0	3	AR_ZJ	0.33	10.0	0	15	0	MGaptamer150610650
MGaptamer	150	5526	1.535	F22	0.4013274336283186	uM	610	650	NTPs	pOR1OR2-MGapt-deGFP	4	5.0	0.0	0	0	1	AR_ZJ	0.33	10.0	5	0	0	MGaptamer150610650
MGaptamer	150	5526	1.535	F23	0.4451327433628318	uM	610	650	NTPs	pOR1OR2-MGapt-deGFP	4	5.0	0.0	0	0	2	AR_ZJ	0.33	10.0	5	0	0	MGaptamer150610650
MGaptamer	150	5526	1.535	G2	0.3692477876106194	uM	610	650	NTPs	pOR1OR2-MGapt-deGFP	4	5.0	0.0	0	0	3	AR_ZJ	0.33	10.0	5	0	0	MGaptamer150610650
MGaptamer	150	5526	1.535	G3	0.2807522123893805	uM	610	650	NTPs	pOR1OR2-MGapt-deGFP	4	5.0	0.0	0	0	1	AR_ZJ	0.33	10.0	5	5	0	MGaptamer150610650
MGaptamer	150	5526	1.535	G4	0.2716814159292035	uM	610	650	NTPs	pOR1OR2-MGapt-deGFP	4	5.0	0.0	0	0	2	AR_ZJ	0.33	10.0	5	5	0	MGaptamer150610650
MGaptamer	150	5526	1.535	G5	0.3081858407079646	uM	610	650	NTPs	pOR1OR2-MGapt-deGFP	4	5.0	0.0	0	0	3	AR_ZJ	0.33	10.0	5	5	0	MGaptamer150610650
MGaptamer	150	5526	1.535	G6	0.211504424778761	uM	610	650	NTPs	pOR1OR2-MGapt-deGFP	4	5.0	0.0	0	0	1	AR_ZJ	0.33	10.0	5	10	0	MGaptamer150610650
MGaptamer	150	5526	1.535	G7	0.2225663716814159	uM	610	650	NTPs	pOR1OR2-MGapt-deGFP	4	5.0	0.0	0	0	2	AR_ZJ	0.33	10.0	5	10	0	MGaptamer150610650
MGaptamer	150	5526	1.535	G8	0.2376106194690265	uM	610	650	NTPs	pOR1OR2-MGapt-deGFP	4	5.0	0.0	0	0	3	AR_ZJ	0.33	10.0	5	10	0	MGaptamer150610650
MGaptamer	150	5526	1.535	G9	0.18429203539823	uM	610	650	NTPs	pOR1OR2-MGapt-deGFP	4	5.0	0.0	0	0	1	AR_ZJ	0.33	10.0	5	15	0	MGaptamer150610650
MGaptamer	150	5526	1.535	G10	0.1573008849557522	uM	610	650	NTPs	pOR1OR2-MGapt-deGFP	4	5.0	0.0	0	0	2	AR_ZJ	0.33	10.0	5	15	0	MGaptamer150610650
MGaptamer	150	5526	1.535	G11	0.159070796460177	uM	610	650	NTPs	pOR1OR2-MGapt-deGFP	4	5.0	0.0	0	0	3	AR_ZJ	0.33	10.0	5	15	0	MGaptamer150610650
MGaptamer	150	5526	1.535	G12	0.1995575221238938	uM	610	650	NTPs	pOR1OR2-MGapt-deGFP	4	5.0	0.0	0	0	1	AR_ZJ	0.33	10.0	10	0	0	MGaptamer150610650
MGaptamer	150	5526	1.535	G13	0.2623893805309735	uM	610	650	NTPs	pOR1OR2-MGapt-deGFP	4	5.0	0.0	0	0	2	AR_ZJ	0.33	10.0	10	0	0	MGaptamer150610650
MGaptamer	150	5526	1.535	G14	0.1646017699115044	uM	610	650	NTPs	pOR1OR2-MGapt-deGFP	4	5.0	0.0	0	0	3	AR_ZJ	0.33	10.0	10	0	0	MGaptamer150610650
MGaptamer	150	5526	1.535	G15	0.1225663716814159	uM	610	650	NTPs	pOR1OR2-MGapt-deGFP	4	5.0	0.0	0	0	1	AR_ZJ	0.33	10.0	10	5	0	MGaptamer150610650
MGaptamer	150	5526	1.535	G16	0.1969026548672566	uM	610	650	NTPs	pOR1OR2-MGapt-deGFP	4	5.0	0.0	0	0	2	AR_ZJ	0.33	10.0	10	5	0	MGaptamer150610650
MGaptamer	150	5526	1.535	G17	0.1123893805309734	uM	610	650	NTPs	pOR1OR2-MGapt-deGFP	4	5.0	0.0	0	0	3	AR_ZJ	0.33	10.0	10	5	0	MGaptamer150610650
MGaptamer	150	5526	1.535	G18	0.1918141592920354	uM	610	650	NTPs	pOR1OR2-MGapt-deGFP	4	5.0	0.0	0	0	1	AR_ZJ	0.33	10.0	10	10	0	MGaptamer150610650
MGaptamer	150	5526	1.535	G19	0.1601769911504424	uM	610	650	NTPs	pOR1OR2-MGapt-deGFP	4	5.0	0.0	0	0	2	AR_ZJ	0.33	10.0	10	10	0	MGaptamer150610650
MGaptamer	150	5526	1.535	G20	0.1778761061946902	uM	610	650	NTPs	pOR1OR2-MGapt-deGFP	4	5.0	0.0	0	0	3	AR_ZJ	0.33	10.0	10	10	0	MGaptamer150610650
MGaptamer	150	5526	1.535	G21	0.2323008849557522	uM	610	650	NTPs	pOR1OR2-MGapt-deGFP	4	5.0	0.0	0	0	1	AR_ZJ	0.33	10.0	10	15	0	MGaptamer150610650
MGaptamer	150	5526	1.535	G22	0.2086283185840708	uM	610	650	NTPs	pOR1OR2-MGapt-deGFP	4	5.0	0.0	0	0	2	AR_ZJ	0.33	10.0	10	15	0	MGaptamer150610650
MGaptamer	150	5526	1.535	G23	0.2126106194690265	uM	610	650	NTPs	pOR1OR2-MGapt-deGFP	4	5.0	0.0	0	0	3	AR_ZJ	0.33	10.0	10	15	0	MGaptamer150610650
MGaptamer	150	5526	1.535	H2	0.1415929203539823	uM	610	650	NTPs	pOR1OR2-MGapt-deGFP	4	5.0	0.0	0	0	1	AR_ZJ	0.33	10.0	15	0	0	MGaptamer150610650
MGaptamer	150	5526	1.535	H3	0.1646017699115044	uM	610	650	NTPs	pOR1OR2-MGapt-deGFP	4	5.0	0.0	0	0	2	AR_ZJ	0.33	10.0	15	0	0	MGaptamer150610650
MGaptamer	150	5526	1.535	H4	0.1148230088495575	uM	610	650	NTPs	pOR1OR2-MGapt-deGFP	4	5.0	0.0	0	0	3	AR_ZJ	0.33	10.0	15	0	0	MGaptamer150610650
MGaptamer	150	5526	1.535	H5	0.1471238938053097	uM	610	650	NTPs	pOR1OR2-MGapt-deGFP	4	5.0	0.0	0	0	1	AR_ZJ	0.33	10.0	15	5	0	MGaptamer150610650
MGaptamer	150	5526	1.535	H6	0.1090707964601769	uM	610	650	NTPs	pOR1OR2-MGapt-deGFP	4	5.0	0.0	0	0	2	AR_ZJ	0.33	10.0	15	5	0	MGaptamer150610650
MGaptamer	150	5526	1.535	H7	0.111504424778761	uM	610	650	NTPs	pOR1OR2-MGapt-deGFP	4	5.0	0.0	0	0	3	AR_ZJ	0.33	10.0	15	5	0	MGaptamer150610650
MGaptamer	150	5526	1.535	H8	0.2097345132743363	uM	610	650	NTPs	pOR1OR2-MGapt-deGFP	4	5.0	0.0	0	0	1	AR_ZJ	0.33	10.0	15	10	0	MGaptamer150610650
MGaptamer	150	5526	1.535	H9	0.1668141592920354	uM	610	650	NTPs	pOR1OR2-MGapt-deGFP	4	5.0	0.0	0	0	2	AR_ZJ	0.33	10.0	15	10	0	MGaptamer150610650
MGaptamer	150	5526	1.535	H10	0.2121681415929203	uM	610	650	NTPs	pOR1OR2-MGapt-deGFP	4	5.0	0.0	0	0	3	AR_ZJ	0.33	10.0	15	10	0	MGaptamer150610650
MGaptamer	150	5526	1.535	H11	0.2132743362831858	uM	610	650	NTPs	pOR1OR2-MGapt-deGFP	4	5.0	0.0	0	0	1	AR_ZJ	0.33	10.0	15	15	0	MGaptamer150610650
MGaptamer	150	5526	1.535	H12	0.2139380530973451	uM	610	650	NTPs	pOR1OR2-MGapt-deGFP	4	5.0	0.0	0	0	2	AR_ZJ	0.33	10.0	15	15	0	MGaptamer150610650
MGaptamer	150	5526	1.535	H13	0.170575221238938	uM	610	650	NTPs	pOR1OR2-MGapt-deGFP	4	5.0	0.0	0	0	3	AR_ZJ	0.33	10.0	15	15	0	MGaptamer150610650
MGaptamer	150	5526	1.535	H14	0.4634955752212389	uM	610	650	NTPs	pOR1OR2-MGapt-deGFP	4	5.0	0.0	0	0	1	AR_ZJ	0.33	15.0	0	0	0	MGaptamer150610650
MGaptamer	150	5526	1.535	H15	0.4230088495575221	uM	610	650	NTPs	pOR1OR2-MGapt-deGFP	4	5.0	0.0	0	0	2	AR_ZJ	0.33	15.0	0	0	0	MGaptamer150610650
MGaptamer	150	5526	1.535	H16	0.3829646017699115	uM	610	650	NTPs	pOR1OR2-MGapt-deGFP	4	5.0	0.0	0	0	3	AR_ZJ	0.33	15.0	0	0	0	MGaptamer150610650
MGaptamer	150	5526	1.535	H17	0.2692477876106194	uM	610	650	NTPs	pOR1OR2-MGapt-deGFP	4	5.0	0.0	0	0	1	AR_ZJ	0.33	15.0	0	5	0	MGaptamer150610650
MGaptamer	150	5526	1.535	H18	0.3353982300884955	uM	610	650	NTPs	pOR1OR2-MGapt-deGFP	4	5.0	0.0	0	0	2	AR_ZJ	0.33	15.0	0	5	0	MGaptamer150610650
MGaptamer	150	5526	1.535	H19	0.2141592920353982	uM	610	650	NTPs	pOR1OR2-MGapt-deGFP	4	5.0	0.0	0	0	3	AR_ZJ	0.33	15.0	0	5	0	MGaptamer150610650
MGaptamer	150	5526	1.535	H20	0.1767699115044247	uM	610	650	NTPs	pOR1OR2-MGapt-deGFP	4	5.0	0.0	0	0	1	AR_ZJ	0.33	15.0	0	10	0	MGaptamer150610650
MGaptamer	150	5526	1.535	H21	0.2057522123893805	uM	610	650	NTPs	pOR1OR2-MGapt-deGFP	4	5.0	0.0	0	0	2	AR_ZJ	0.33	15.0	0	10	0	MGaptamer150610650
MGaptamer	150	5526	1.535	H22	0.1488938053097345	uM	610	650	NTPs	pOR1OR2-MGapt-deGFP	4	5.0	0.0	0	0	3	AR_ZJ	0.33	15.0	0	10	0	MGaptamer150610650
MGaptamer	150	5526	1.535	H23	0.1453539823008849	uM	610	650	NTPs	pOR1OR2-MGapt-deGFP	4	5.0	0.0	0	0	1	AR_ZJ	0.33	15.0	0	15	0	MGaptamer150610650
MGaptamer	150	5526	1.535	I2	0.202212389380531	uM	610	650	NTPs	pOR1OR2-MGapt-deGFP	4	5.0	0.0	0	0	2	AR_ZJ	0.33	15.0	0	15	0	MGaptamer150610650
MGaptamer	150	5526	1.535	I3	0.1513274336283185	uM	610	650	NTPs	pOR1OR2-MGapt-deGFP	4	5.0	0.0	0	0	3	AR_ZJ	0.33	15.0	0	15	0	MGaptamer150610650
MGaptamer	150	5526	1.535	I4	0.1460176991150442	uM	610	650	NTPs	pOR1OR2-MGapt-deGFP	4	5.0	0.0	0	0	1	AR_ZJ	0.33	15.0	5	0	0	MGaptamer150610650
MGaptamer	150	5526	1.535	I5	0.1092920353982301	uM	610	650	NTPs	pOR1OR2-MGapt-deGFP	4	5.0	0.0	0	0	2	AR_ZJ	0.33	15.0	5	0	0	MGaptamer150610650
MGaptamer	150	5526	1.535	I6	0.0736725663716814	uM	610	650	NTPs	pOR1OR2-MGapt-deGFP	4	5.0	0.0	0	0	3	AR_ZJ	0.33	15.0	5	0	0	MGaptamer150610650
MGaptamer	150	5526	1.535	I7	0.2108407079646017	uM	610	650	NTPs	pOR1OR2-MGapt-deGFP	4	5.0	0.0	0	0	1	AR_ZJ	0.33	15.0	5	5	0	MGaptamer150610650
MGaptamer	150	5526	1.535	I8	0.2196902654867256	uM	610	650	NTPs	pOR1OR2-MGapt-deGFP	4	5.0	0.0	0	0	2	AR_ZJ	0.33	15.0	5	5	0	MGaptamer150610650
MGaptamer	150	5526	1.535	I9	0.1971238938053097	uM	610	650	NTPs	pOR1OR2-MGapt-deGFP	4	5.0	0.0	0	0	3	AR_ZJ	0.33	15.0	5	5	0	MGaptamer150610650
MGaptamer	150	5526	1.535	I10	0.1639380530973451	uM	610	650	NTPs	pOR1OR2-MGapt-deGFP	4	5.0	0.0	0	0	1	AR_ZJ	0.33	15.0	5	10	0	MGaptamer150610650
MGaptamer	150	5526	1.535	I11	0.1413716814159292	uM	610	650	NTPs	pOR1OR2-MGapt-deGFP	4	5.0	0.0	0	0	2	AR_ZJ	0.33	15.0	5	10	0	MGaptamer150610650
MGaptamer	150	5526	1.535	I12	0.1245575221238938	uM	610	650	NTPs	pOR1OR2-MGapt-deGFP	4	5.0	0.0	0	0	3	AR_ZJ	0.33	15.0	5	10	0	MGaptamer150610650
MGaptamer	150	5526	1.535	I13	0.1283185840707964	uM	610	650	NTPs	pOR1OR2-MGapt-deGFP	4	5.0	0.0	0	0	1	AR_ZJ	0.33	15.0	5	15	0	MGaptamer150610650
MGaptamer	150	5526	1.535	I14	0.1829646017699115	uM	610	650	NTPs	pOR1OR2-MGapt-deGFP	4	5.0	0.0	0	0	2	AR_ZJ	0.33	15.0	5	15	0	MGaptamer150610650
MGaptamer	150	5526	1.535	I15	0.1303097345132743	uM	610	650	NTPs	pOR1OR2-MGapt-deGFP	4	5.0	0.0	0	0	3	AR_ZJ	0.33	15.0	5	15	0	MGaptamer150610650
MGaptamer	150	5526	1.535	I16	0.1225663716814159	uM	610	650	NTPs	pOR1OR2-MGapt-deGFP	4	5.0	0.0	0	0	1	AR_ZJ	0.33	15.0	10	0	0	MGaptamer150610650
MGaptamer	150	5526	1.535	I17	0.0754424778761062	uM	610	650	NTPs	pOR1OR2-MGapt-deGFP	4	5.0	0.0	0	0	2	AR_ZJ	0.33	15.0	10	0	0	MGaptamer150610650
MGaptamer	150	5526	1.535	I18	0.0814159292035398	uM	610	650	NTPs	pOR1OR2-MGapt-deGFP	4	5.0	0.0	0	0	3	AR_ZJ	0.33	15.0	10	0	0	MGaptamer150610650
MGaptamer	150	5526	1.535	I19	0.1252212389380531	uM	610	650	NTPs	pOR1OR2-MGapt-deGFP	4	5.0	0.0	0	0	1	AR_ZJ	0.33	15.0	10	5	0	MGaptamer150610650
MGaptamer	150	5526	1.535	I20	0.1011061946902655	uM	610	650	NTPs	pOR1OR2-MGapt-deGFP	4	5.0	0.0	0	0	2	AR_ZJ	0.33	15.0	10	5	0	MGaptamer150610650
MGaptamer	150	5526	1.535	I21	0.0915929203539823	uM	610	650	NTPs	pOR1OR2-MGapt-deGFP	4	5.0	0.0	0	0	3	AR_ZJ	0.33	15.0	10	5	0	MGaptamer150610650
MGaptamer	150	5526	1.535	I22	0.1878318584070796	uM	610	650	NTPs	pOR1OR2-MGapt-deGFP	4	5.0	0.0	0	0	1	AR_ZJ	0.33	15.0	10	10	0	MGaptamer150610650
MGaptamer	150	5526	1.535	I23	0.1668141592920354	uM	610	650	NTPs	pOR1OR2-MGapt-deGFP	4	5.0	0.0	0	0	2	AR_ZJ	0.33	15.0	10	10	0	MGaptamer150610650
MGaptamer	150	5526	1.535	J2	0.2272123893805309	uM	610	650	NTPs	pOR1OR2-MGapt-deGFP	4	5.0	0.0	0	0	3	AR_ZJ	0.33	15.0	10	10	0	MGaptamer150610650
MGaptamer	150	5526	1.535	J3	0.1453539823008849	uM	610	650	NTPs	pOR1OR2-MGapt-deGFP	4	5.0	0.0	0	0	1	AR_ZJ	0.33	15.0	10	15	0	MGaptamer150610650
MGaptamer	150	5526	1.535	J4	0.1946902654867256	uM	610	650	NTPs	pOR1OR2-MGapt-deGFP	4	5.0	0.0	0	0	2	AR_ZJ	0.33	15.0	10	15	0	MGaptamer150610650
MGaptamer	150	5526	1.535	J5	0.1807522123893805	uM	610	650	NTPs	pOR1OR2-MGapt-deGFP	4	5.0	0.0	0	0	3	AR_ZJ	0.33	15.0	10	15	0	MGaptamer150610650
MGaptamer	150	5526	1.535	J6	0.0984513274336283	uM	610	650	NTPs	pOR1OR2-MGapt-deGFP	4	5.0	0.0	0	0	1	AR_ZJ	0.33	15.0	15	0	0	MGaptamer150610650
MGaptamer	150	5526	1.535	J7	0.088716814159292	uM	610	650	NTPs	pOR1OR2-MGapt-deGFP	4	5.0	0.0	0	0	2	AR_ZJ	0.33	15.0	15	0	0	MGaptamer150610650
MGaptamer	150	5526	1.535	J8	0.120575221238938	uM	610	650	NTPs	pOR1OR2-MGapt-deGFP	4	5.0	0.0	0	0	3	AR_ZJ	0.33	15.0	15	0	0	MGaptamer150610650
MGaptamer	150	5526	1.535	J9	0.1015486725663716	uM	610	650	NTPs	pOR1OR2-MGapt-deGFP	4	5.0	0.0	0	0	1	AR_ZJ	0.33	15.0	15	5	0	MGaptamer150610650
MGaptamer	150	5526	1.535	J10	0.1254424778761061	uM	610	650	NTPs	pOR1OR2-MGapt-deGFP	4	5.0	0.0	0	0	2	AR_ZJ	0.33	15.0	15	5	0	MGaptamer150610650
MGaptamer	150	5526	1.535	J11	0.1278761061946902	uM	610	650	NTPs	pOR1OR2-MGapt-deGFP	4	5.0	0.0	0	0	3	AR_ZJ	0.33	15.0	15	5	0	MGaptamer150610650
MGaptamer	150	5526	1.535	J12	0.1834070796460177	uM	610	650	NTPs	pOR1OR2-MGapt-deGFP	4	5.0	0.0	0	0	1	AR_ZJ	0.33	15.0	15	10	0	MGaptamer150610650
MGaptamer	150	5526	1.535	J13	0.1969026548672566	uM	610	650	NTPs	pOR1OR2-MGapt-deGFP	4	5.0	0.0	0	0	2	AR_ZJ	0.33	15.0	15	10	0	MGaptamer150610650
MGaptamer	150	5526	1.535	J14	0.1710176991150442	uM	610	650	NTPs	pOR1OR2-MGapt-deGFP	4	5.0	0.0	0	0	3	AR_ZJ	0.33	15.0	15	10	0	MGaptamer150610650
MGaptamer	150	5526	1.535	J15	0.1920353982300885	uM	610	650	NTPs	pOR1OR2-MGapt-deGFP	4	5.0	0.0	0	0	1	AR_ZJ	0.33	15.0	15	15	0	MGaptamer150610650
MGaptamer	150	5526	1.535	J16	0.177433628318584	uM	610	650	NTPs	pOR1OR2-MGapt-deGFP	4	5.0	0.0	0	0	2	AR_ZJ	0.33	15.0	15	15	0	MGaptamer150610650
MGaptamer	150	5526	1.535	J17	0.2050884955752212	uM	610	650	NTPs	pOR1OR2-MGapt-deGFP	4	5.0	0.0	0	0	3	AR_ZJ	0.33	15.0	15	15	0	MGaptamer150610650
MGaptamer	150	5526	1.535	J18	0.0761061946902654	uM	610	650	No fuel	pOR1OR2-MGapt-deGFP	4	5.0	0.0	0	0	1	AR_ZJ	0.33	4.8	0	0	0	MGaptamer150610650
MGaptamer	150	5526	1.535	J19	0.1015486725663716	uM	610	650	No fuel	pOR1OR2-MGapt-deGFP	4	5.0	0.0	0	0	2	AR_ZJ	0.33	4.8	0	0	0	MGaptamer150610650
MGaptamer	150	5526	1.535	J20	0.0661504424778761	uM	610	650	No fuel	pOR1OR2-MGapt-deGFP	4	5.0	0.0	0	0	3	AR_ZJ	0.33	4.8	0	0	0	MGaptamer150610650
MGaptamer	150	5526	1.535	J21	0.1267699115044248	uM	610	650	No fuel	pOR1OR2-MGapt-deGFP	4	5.0	0.0	2	0	1	AR_ZJ	0.33	4.8	0	0	0	MGaptamer150610650
MGaptamer	150	5526	1.535	J22	0.0738938053097345	uM	610	650	No fuel	pOR1OR2-MGapt-deGFP	4	5.0	0.0	2	0	2	AR_ZJ	0.33	4.8	0	0	0	MGaptamer150610650
MGaptamer	150	5526	1.535	J23	0.1285398230088495	uM	610	650	No fuel	pOR1OR2-MGapt-deGFP	4	5.0	0.0	2	0	3	AR_ZJ	0.33	4.8	0	0	0	MGaptamer150610650
MGaptamer	150	5526	1.535	K2	0.1834070796460177	uM	610	650	No fuel	pOR1OR2-MGapt-deGFP	4	5.0	0.0	4	0	1	AR_ZJ	0.33	4.8	0	0	0	MGaptamer150610650
MGaptamer	150	5526	1.535	K3	0.1515486725663716	uM	610	650	No fuel	pOR1OR2-MGapt-deGFP	4	5.0	0.0	4	0	2	AR_ZJ	0.33	4.8	0	0	0	MGaptamer150610650
MGaptamer	150	5526	1.535	K4	0.1880530973451327	uM	610	650	No fuel	pOR1OR2-MGapt-deGFP	4	5.0	0.0	4	0	3	AR_ZJ	0.33	4.8	0	0	0	MGaptamer150610650
MGaptamer	150	5526	1.535	K5	0.1579646017699115	uM	610	650	No fuel	pOR1OR2-MGapt-deGFP	4	5.0	0.0	6	0	1	AR_ZJ	0.33	4.8	0	0	0	MGaptamer150610650
MGaptamer	150	5526	1.535	K6	0.2283185840707964	uM	610	650	No fuel	pOR1OR2-MGapt-deGFP	4	5.0	0.0	6	0	2	AR_ZJ	0.33	4.8	0	0	0	MGaptamer150610650
MGaptamer	150	5526	1.535	K7	0.2123893805309734	uM	610	650	No fuel	pOR1OR2-MGapt-deGFP	4	5.0	0.0	6	0	3	AR_ZJ	0.33	4.8	0	0	0	MGaptamer150610650
MGaptamer	150	5526	1.535	K8	0.2774336283185841	uM	610	650	No fuel	pOR1OR2-MGapt-deGFP	4	5.0	0.0	8	0	1	AR_ZJ	0.33	4.8	0	0	0	MGaptamer150610650
MGaptamer	150	5526	1.535	K9	0.1723451327433628	uM	610	650	No fuel	pOR1OR2-MGapt-deGFP	4	5.0	0.0	8	0	2	AR_ZJ	0.33	4.8	0	0	0	MGaptamer150610650
MGaptamer	150	5526	1.535	K10	0.1741150442477876	uM	610	650	No fuel	pOR1OR2-MGapt-deGFP	4	5.0	0.0	8	0	3	AR_ZJ	0.33	4.8	0	0	0	MGaptamer150610650
MGaptamer	150	5526	1.535	K11	0.2148230088495575	uM	610	650	No fuel	pOR1OR2-MGapt-deGFP	4	5.0	0.0	10	0	1	AR_ZJ	0.33	4.8	0	0	0	MGaptamer150610650
MGaptamer	150	5526	1.535	K12	0.1882743362831858	uM	610	650	No fuel	pOR1OR2-MGapt-deGFP	4	5.0	0.0	10	0	2	AR_ZJ	0.33	4.8	0	0	0	MGaptamer150610650
MGaptamer	150	5526	1.535	K13	0.15	uM	610	650	No fuel	pOR1OR2-MGapt-deGFP	4	5.0	0.0	10	0	3	AR_ZJ	0.33	4.8	0	0	0	MGaptamer150610650
MGaptamer	150	5526	1.535	K14	0.022787610619469	uM	610	650	No fuel	pOR1OR2-MGapt-deGFP	4	0.0	0.0	0	0	1	AR_ZJ	0.33	4.8	0	0	0	MGaptamer150610650
MGaptamer	150	5526	1.535	K15	0.0241150442477876	uM	610	650	No fuel	pOR1OR2-MGapt-deGFP	4	0.0	0.0	0	0	2	AR_ZJ	0.33	4.8	0	0	0	MGaptamer150610650
MGaptamer	150	5526	1.535	K16	0.0194690265486725	uM	610	650	No fuel	pOR1OR2-MGapt-deGFP	4	0.0	0.0	0	0	3	AR_ZJ	0.33	4.8	0	0	0	MGaptamer150610650
MGaptamer	150	5526	1.535	K17	0.0132743362831858	uM	610	650	No fuel	pOR1OR2-MGapt-deGFP	4	0.0	0.0	2	0	1	AR_ZJ	0.33	4.8	0	0	0	MGaptamer150610650
MGaptamer	150	5526	1.535	K18	0.0157079646017699	uM	610	650	No fuel	pOR1OR2-MGapt-deGFP	4	0.0	0.0	2	0	2	AR_ZJ	0.33	4.8	0	0	0	MGaptamer150610650
MGaptamer	150	5526	1.535	K19	0.0188053097345132	uM	610	650	No fuel	pOR1OR2-MGapt-deGFP	4	0.0	0.0	2	0	3	AR_ZJ	0.33	4.8	0	0	0	MGaptamer150610650
MGaptamer	150	5526	1.535	K20	0.0225663716814159	uM	610	650	No fuel	pOR1OR2-MGapt-deGFP	4	0.0	0.0	4	0	1	AR_ZJ	0.33	4.8	0	0	0	MGaptamer150610650
MGaptamer	150	5526	1.535	K21	0.0176991150442477	uM	610	650	No fuel	pOR1OR2-MGapt-deGFP	4	0.0	0.0	4	0	2	AR_ZJ	0.33	4.8	0	0	0	MGaptamer150610650
MGaptamer	150	5526	1.535	K22	0.0174778761061946	uM	610	650	No fuel	pOR1OR2-MGapt-deGFP	4	0.0	0.0	4	0	3	AR_ZJ	0.33	4.8	0	0	0	MGaptamer150610650
MGaptamer	150	5526	1.535	K23	0.0245575221238938	uM	610	650	No fuel	pOR1OR2-MGapt-deGFP	4	0.0	0.0	6	0	1	AR_ZJ	0.33	4.8	0	0	0	MGaptamer150610650
MGaptamer	150	5526	1.535	L2	0.0059734513274336	uM	610	650	No fuel	pOR1OR2-MGapt-deGFP	4	0.0	0.0	6	0	2	AR_ZJ	0.33	4.8	0	0	0	MGaptamer150610650
MGaptamer	150	5526	1.535	L3	0.0278761061946902	uM	610	650	No fuel	pOR1OR2-MGapt-deGFP	4	0.0	0.0	6	0	3	AR_ZJ	0.33	4.8	0	0	0	MGaptamer150610650
MGaptamer	150	5526	1.535	L4	0.0130530973451327	uM	610	650	No fuel	pOR1OR2-MGapt-deGFP	4	0.0	0.0	8	0	1	AR_ZJ	0.33	4.8	0	0	0	MGaptamer150610650
MGaptamer	150	5526	1.535	L5	0.0152654867256637	uM	610	650	No fuel	pOR1OR2-MGapt-deGFP	4	0.0	0.0	8	0	2	AR_ZJ	0.33	4.8	0	0	0	MGaptamer150610650
MGaptamer	150	5526	1.535	L6	0.0044247787610619	uM	610	650	No fuel	pOR1OR2-MGapt-deGFP	4	0.0	0.0	8	0	3	AR_ZJ	0.33	4.8	0	0	0	MGaptamer150610650
MGaptamer	150	5526	1.535	L7	0.0161504424778761	uM	610	650	No fuel	pOR1OR2-MGapt-deGFP	4	0.0	0.0	10	0	1	AR_ZJ	0.33	4.8	0	0	0	MGaptamer150610650
MGaptamer	150	5526	1.535	L8	0.0325221238938053	uM	610	650	No fuel	pOR1OR2-MGapt-deGFP	4	0.0	0.0	10	0	2	AR_ZJ	0.33	4.8	0	0	0	MGaptamer150610650
MGaptamer	150	5526	1.535	L9	0.0148230088495575	uM	610	650	No fuel	pOR1OR2-MGapt-deGFP	4	0.0	0.0	10	0	3	AR_ZJ	0.33	4.8	0	0	0	MGaptamer150610650
MGaptamer	150	5766	1.6016666666666666	B2	0.0453539823008849	uM	610	650	NTPs	pOR1OR2-MGapt-deGFP	4	5.0	0.0	0	0	1	AR_ZJ	0.33	0.0	0	0	0	MGaptamer150610650
MGaptamer	150	5766	1.6016666666666666	B3	0.0457964601769911	uM	610	650	NTPs	pOR1OR2-MGapt-deGFP	4	5.0	0.0	0	0	2	AR_ZJ	0.33	0.0	0	0	0	MGaptamer150610650
MGaptamer	150	5766	1.6016666666666666	B4	0.0351769911504424	uM	610	650	NTPs	pOR1OR2-MGapt-deGFP	4	5.0	0.0	0	0	3	AR_ZJ	0.33	0.0	0	0	0	MGaptamer150610650
MGaptamer	150	5766	1.6016666666666666	B5	0.0940265486725663	uM	610	650	NTPs	pOR1OR2-MGapt-deGFP	4	5.0	0.0	0	0	1	AR_ZJ	0.33	0.0	0	5	0	MGaptamer150610650
MGaptamer	150	5766	1.6016666666666666	B6	0.0876106194690265	uM	610	650	NTPs	pOR1OR2-MGapt-deGFP	4	5.0	0.0	0	0	2	AR_ZJ	0.33	0.0	0	5	0	MGaptamer150610650
MGaptamer	150	5766	1.6016666666666666	B7	0.0721238938053097	uM	610	650	NTPs	pOR1OR2-MGapt-deGFP	4	5.0	0.0	0	0	3	AR_ZJ	0.33	0.0	0	5	0	MGaptamer150610650
MGaptamer	150	5766	1.6016666666666666	B8	0.1305309734513274	uM	610	650	NTPs	pOR1OR2-MGapt-deGFP	4	5.0	0.0	0	0	1	AR_ZJ	0.33	0.0	0	10	0	MGaptamer150610650
MGaptamer	150	5766	1.6016666666666666	B9	0.1101769911504424	uM	610	650	NTPs	pOR1OR2-MGapt-deGFP	4	5.0	0.0	0	0	2	AR_ZJ	0.33	0.0	0	10	0	MGaptamer150610650
MGaptamer	150	5766	1.6016666666666666	B10	0.1491150442477876	uM	610	650	NTPs	pOR1OR2-MGapt-deGFP	4	5.0	0.0	0	0	3	AR_ZJ	0.33	0.0	0	10	0	MGaptamer150610650
MGaptamer	150	5766	1.6016666666666666	B11	0.1411504424778761	uM	610	650	NTPs	pOR1OR2-MGapt-deGFP	4	5.0	0.0	0	0	1	AR_ZJ	0.33	0.0	0	15	0	MGaptamer150610650
MGaptamer	150	5766	1.6016666666666666	B12	0.213716814159292	uM	610	650	NTPs	pOR1OR2-MGapt-deGFP	4	5.0	0.0	0	0	2	AR_ZJ	0.33	0.0	0	15	0	MGaptamer150610650
MGaptamer	150	5766	1.6016666666666666	B13	0.1845132743362832	uM	610	650	NTPs	pOR1OR2-MGapt-deGFP	4	5.0	0.0	0	0	3	AR_ZJ	0.33	0.0	0	15	0	MGaptamer150610650
MGaptamer	150	5766	1.6016666666666666	B14	0.0745575221238938	uM	610	650	NTPs	pOR1OR2-MGapt-deGFP	4	5.0	0.0	0	0	1	AR_ZJ	0.33	0.0	5	0	0	MGaptamer150610650
MGaptamer	150	5766	1.6016666666666666	B15	0.0701327433628318	uM	610	650	NTPs	pOR1OR2-MGapt-deGFP	4	5.0	0.0	0	0	2	AR_ZJ	0.33	0.0	5	0	0	MGaptamer150610650
MGaptamer	150	5766	1.6016666666666666	B16	0.0898230088495575	uM	610	650	NTPs	pOR1OR2-MGapt-deGFP	4	5.0	0.0	0	0	3	AR_ZJ	0.33	0.0	5	0	0	MGaptamer150610650
MGaptamer	150	5766	1.6016666666666666	B17	0.1128318584070796	uM	610	650	NTPs	pOR1OR2-MGapt-deGFP	4	5.0	0.0	0	0	1	AR_ZJ	0.33	0.0	5	5	0	MGaptamer150610650
MGaptamer	150	5766	1.6016666666666666	B18	0.1515486725663716	uM	610	650	NTPs	pOR1OR2-MGapt-deGFP	4	5.0	0.0	0	0	2	AR_ZJ	0.33	0.0	5	5	0	MGaptamer150610650
MGaptamer	150	5766	1.6016666666666666	B19	0.1630530973451327	uM	610	650	NTPs	pOR1OR2-MGapt-deGFP	4	5.0	0.0	0	0	3	AR_ZJ	0.33	0.0	5	5	0	MGaptamer150610650
MGaptamer	150	5766	1.6016666666666666	B20	0.2446902654867256	uM	610	650	NTPs	pOR1OR2-MGapt-deGFP	4	5.0	0.0	0	0	1	AR_ZJ	0.33	0.0	5	10	0	MGaptamer150610650
MGaptamer	150	5766	1.6016666666666666	B21	0.2309734513274336	uM	610	650	NTPs	pOR1OR2-MGapt-deGFP	4	5.0	0.0	0	0	2	AR_ZJ	0.33	0.0	5	10	0	MGaptamer150610650
MGaptamer	150	5766	1.6016666666666666	B22	0.2829646017699115	uM	610	650	NTPs	pOR1OR2-MGapt-deGFP	4	5.0	0.0	0	0	3	AR_ZJ	0.33	0.0	5	10	0	MGaptamer150610650
MGaptamer	150	5766	1.6016666666666666	B23	0.0953539823008849	uM	610	650	NTPs	pOR1OR2-MGapt-deGFP	4	5.0	0.0	0	0	1	AR_ZJ	0.33	0.0	5	15	0	MGaptamer150610650
MGaptamer	150	5766	1.6016666666666666	C2	0.0962389380530973	uM	610	650	NTPs	pOR1OR2-MGapt-deGFP	4	5.0	0.0	0	0	2	AR_ZJ	0.33	0.0	5	15	0	MGaptamer150610650
MGaptamer	150	5766	1.6016666666666666	C3	0.0904867256637168	uM	610	650	NTPs	pOR1OR2-MGapt-deGFP	4	5.0	0.0	0	0	3	AR_ZJ	0.33	0.0	5	15	0	MGaptamer150610650
MGaptamer	150	5766	1.6016666666666666	C4	0.2141592920353982	uM	610	650	NTPs	pOR1OR2-MGapt-deGFP	4	5.0	0.0	0	0	1	AR_ZJ	0.33	0.0	10	0	0	MGaptamer150610650
MGaptamer	150	5766	1.6016666666666666	C5	0.193362831858407	uM	610	650	NTPs	pOR1OR2-MGapt-deGFP	4	5.0	0.0	0	0	2	AR_ZJ	0.33	0.0	10	0	0	MGaptamer150610650
MGaptamer	150	5766	1.6016666666666666	C6	0.175	uM	610	650	NTPs	pOR1OR2-MGapt-deGFP	4	5.0	0.0	0	0	3	AR_ZJ	0.33	0.0	10	0	0	MGaptamer150610650
MGaptamer	150	5766	1.6016666666666666	C7	0.0761061946902654	uM	610	650	NTPs	pOR1OR2-MGapt-deGFP	4	5.0	0.0	0	0	1	AR_ZJ	0.33	0.0	10	5	0	MGaptamer150610650
MGaptamer	150	5766	1.6016666666666666	C8	0.1004424778761061	uM	610	650	NTPs	pOR1OR2-MGapt-deGFP	4	5.0	0.0	0	0	2	AR_ZJ	0.33	0.0	10	5	0	MGaptamer150610650
MGaptamer	150	5766	1.6016666666666666	C9	0.0820796460176991	uM	610	650	NTPs	pOR1OR2-MGapt-deGFP	4	5.0	0.0	0	0	3	AR_ZJ	0.33	0.0	10	5	0	MGaptamer150610650
MGaptamer	150	5766	1.6016666666666666	C10	0.1462389380530973	uM	610	650	NTPs	pOR1OR2-MGapt-deGFP	4	5.0	0.0	0	0	1	AR_ZJ	0.33	0.0	10	10	0	MGaptamer150610650
MGaptamer	150	5766	1.6016666666666666	C11	0.1402654867256637	uM	610	650	NTPs	pOR1OR2-MGapt-deGFP	4	5.0	0.0	0	0	2	AR_ZJ	0.33	0.0	10	10	0	MGaptamer150610650
MGaptamer	150	5766	1.6016666666666666	C12	0.1407079646017699	uM	610	650	NTPs	pOR1OR2-MGapt-deGFP	4	5.0	0.0	0	0	3	AR_ZJ	0.33	0.0	10	10	0	MGaptamer150610650
MGaptamer	150	5766	1.6016666666666666	C13	0.1555309734513274	uM	610	650	NTPs	pOR1OR2-MGapt-deGFP	4	5.0	0.0	0	0	1	AR_ZJ	0.33	0.0	10	15	0	MGaptamer150610650
MGaptamer	150	5766	1.6016666666666666	C14	0.1741150442477876	uM	610	650	NTPs	pOR1OR2-MGapt-deGFP	4	5.0	0.0	0	0	2	AR_ZJ	0.33	0.0	10	15	0	MGaptamer150610650
MGaptamer	150	5766	1.6016666666666666	C15	0.2141592920353982	uM	610	650	NTPs	pOR1OR2-MGapt-deGFP	4	5.0	0.0	0	0	3	AR_ZJ	0.33	0.0	10	15	0	MGaptamer150610650
MGaptamer	150	5766	1.6016666666666666	C16	0.1026548672566371	uM	610	650	NTPs	pOR1OR2-MGapt-deGFP	4	5.0	0.0	0	0	1	AR_ZJ	0.33	0.0	15	0	0	MGaptamer150610650
MGaptamer	150	5766	1.6016666666666666	C17	0.0876106194690265	uM	610	650	NTPs	pOR1OR2-MGapt-deGFP	4	5.0	0.0	0	0	2	AR_ZJ	0.33	0.0	15	0	0	MGaptamer150610650
MGaptamer	150	5766	1.6016666666666666	C18	0.1077433628318584	uM	610	650	NTPs	pOR1OR2-MGapt-deGFP	4	5.0	0.0	0	0	3	AR_ZJ	0.33	0.0	15	0	0	MGaptamer150610650
MGaptamer	150	5766	1.6016666666666666	C19	0.1176991150442477	uM	610	650	NTPs	pOR1OR2-MGapt-deGFP	4	5.0	0.0	0	0	1	AR_ZJ	0.33	0.0	15	5	0	MGaptamer150610650
MGaptamer	150	5766	1.6016666666666666	C20	0.1101769911504424	uM	610	650	NTPs	pOR1OR2-MGapt-deGFP	4	5.0	0.0	0	0	2	AR_ZJ	0.33	0.0	15	5	0	MGaptamer150610650
MGaptamer	150	5766	1.6016666666666666	C21	0.1252212389380531	uM	610	650	NTPs	pOR1OR2-MGapt-deGFP	4	5.0	0.0	0	0	3	AR_ZJ	0.33	0.0	15	5	0	MGaptamer150610650
MGaptamer	150	5766	1.6016666666666666	C22	0.1654867256637168	uM	610	650	NTPs	pOR1OR2-MGapt-deGFP	4	5.0	0.0	0	0	1	AR_ZJ	0.33	0.0	15	10	0	MGaptamer150610650
MGaptamer	150	5766	1.6016666666666666	C23	0.1856194690265486	uM	610	650	NTPs	pOR1OR2-MGapt-deGFP	4	5.0	0.0	0	0	2	AR_ZJ	0.33	0.0	15	10	0	MGaptamer150610650
MGaptamer	150	5766	1.6016666666666666	D2	0.2110619469026548	uM	610	650	NTPs	pOR1OR2-MGapt-deGFP	4	5.0	0.0	0	0	3	AR_ZJ	0.33	0.0	15	10	0	MGaptamer150610650
MGaptamer	150	5766	1.6016666666666666	D3	0.275	uM	610	650	NTPs	pOR1OR2-MGapt-deGFP	4	5.0	0.0	0	0	1	AR_ZJ	0.33	0.0	15	15	0	MGaptamer150610650
MGaptamer	150	5766	1.6016666666666666	D4	0.3039823008849557	uM	610	650	NTPs	pOR1OR2-MGapt-deGFP	4	5.0	0.0	0	0	2	AR_ZJ	0.33	0.0	15	15	0	MGaptamer150610650
MGaptamer	150	5766	1.6016666666666666	D5	0.2971238938053097	uM	610	650	NTPs	pOR1OR2-MGapt-deGFP	4	5.0	0.0	0	0	3	AR_ZJ	0.33	0.0	15	15	0	MGaptamer150610650
MGaptamer	150	5766	1.6016666666666666	D6	0.1084070796460177	uM	610	650	NTPs	pOR1OR2-MGapt-deGFP	4	5.0	0.0	0	0	1	AR_ZJ	0.33	5.0	0	0	0	MGaptamer150610650
MGaptamer	150	5766	1.6016666666666666	D7	0.0993362831858407	uM	610	650	NTPs	pOR1OR2-MGapt-deGFP	4	5.0	0.0	0	0	2	AR_ZJ	0.33	5.0	0	0	0	MGaptamer150610650
MGaptamer	150	5766	1.6016666666666666	D8	0.1287610619469026	uM	610	650	NTPs	pOR1OR2-MGapt-deGFP	4	5.0	0.0	0	0	3	AR_ZJ	0.33	5.0	0	0	0	MGaptamer150610650
MGaptamer	150	5766	1.6016666666666666	D9	0.4216814159292035	uM	610	650	NTPs	pOR1OR2-MGapt-deGFP	4	5.0	0.0	0	0	1	AR_ZJ	0.33	5.0	0	5	0	MGaptamer150610650
MGaptamer	150	5766	1.6016666666666666	D10	0.3455752212389381	uM	610	650	NTPs	pOR1OR2-MGapt-deGFP	4	5.0	0.0	0	0	2	AR_ZJ	0.33	5.0	0	5	0	MGaptamer150610650
MGaptamer	150	5766	1.6016666666666666	D11	0.4152654867256637	uM	610	650	NTPs	pOR1OR2-MGapt-deGFP	4	5.0	0.0	0	0	3	AR_ZJ	0.33	5.0	0	5	0	MGaptamer150610650
MGaptamer	150	5766	1.6016666666666666	D12	0.6537610619469026	uM	610	650	NTPs	pOR1OR2-MGapt-deGFP	4	5.0	0.0	0	0	1	AR_ZJ	0.33	5.0	0	10	0	MGaptamer150610650
MGaptamer	150	5766	1.6016666666666666	D13	0.6557522123893805	uM	610	650	NTPs	pOR1OR2-MGapt-deGFP	4	5.0	0.0	0	0	2	AR_ZJ	0.33	5.0	0	10	0	MGaptamer150610650
MGaptamer	150	5766	1.6016666666666666	D14	0.7378318584070797	uM	610	650	NTPs	pOR1OR2-MGapt-deGFP	4	5.0	0.0	0	0	3	AR_ZJ	0.33	5.0	0	10	0	MGaptamer150610650
MGaptamer	150	5766	1.6016666666666666	D15	0.3557522123893805	uM	610	650	NTPs	pOR1OR2-MGapt-deGFP	4	5.0	0.0	0	0	1	AR_ZJ	0.33	5.0	0	15	0	MGaptamer150610650
MGaptamer	150	5766	1.6016666666666666	D16	0.3300884955752212	uM	610	650	NTPs	pOR1OR2-MGapt-deGFP	4	5.0	0.0	0	0	2	AR_ZJ	0.33	5.0	0	15	0	MGaptamer150610650
MGaptamer	150	5766	1.6016666666666666	D17	0.2659292035398229	uM	610	650	NTPs	pOR1OR2-MGapt-deGFP	4	5.0	0.0	0	0	3	AR_ZJ	0.33	5.0	0	15	0	MGaptamer150610650
MGaptamer	150	5766	1.6016666666666666	D18	0.240929203539823	uM	610	650	NTPs	pOR1OR2-MGapt-deGFP	4	5.0	0.0	0	0	1	AR_ZJ	0.33	5.0	5	0	0	MGaptamer150610650
MGaptamer	150	5766	1.6016666666666666	D19	0.2298672566371681	uM	610	650	NTPs	pOR1OR2-MGapt-deGFP	4	5.0	0.0	0	0	2	AR_ZJ	0.33	5.0	5	0	0	MGaptamer150610650
MGaptamer	150	5766	1.6016666666666666	D20	0.2402654867256637	uM	610	650	NTPs	pOR1OR2-MGapt-deGFP	4	5.0	0.0	0	0	3	AR_ZJ	0.33	5.0	5	0	0	MGaptamer150610650
MGaptamer	150	5766	1.6016666666666666	D21	0.3238938053097345	uM	610	650	NTPs	pOR1OR2-MGapt-deGFP	4	5.0	0.0	0	0	1	AR_ZJ	0.33	5.0	5	5	0	MGaptamer150610650
MGaptamer	150	5766	1.6016666666666666	D22	0.3553097345132743	uM	610	650	NTPs	pOR1OR2-MGapt-deGFP	4	5.0	0.0	0	0	2	AR_ZJ	0.33	5.0	5	5	0	MGaptamer150610650
MGaptamer	150	5766	1.6016666666666666	D23	0.3621681415929204	uM	610	650	NTPs	pOR1OR2-MGapt-deGFP	4	5.0	0.0	0	0	3	AR_ZJ	0.33	5.0	5	5	0	MGaptamer150610650
MGaptamer	150	5766	1.6016666666666666	E2	0.3526548672566371	uM	610	650	NTPs	pOR1OR2-MGapt-deGFP	4	5.0	0.0	0	0	1	AR_ZJ	0.33	5.0	5	10	0	MGaptamer150610650
MGaptamer	150	5766	1.6016666666666666	E3	0.4121681415929203	uM	610	650	NTPs	pOR1OR2-MGapt-deGFP	4	5.0	0.0	0	0	2	AR_ZJ	0.33	5.0	5	10	0	MGaptamer150610650
MGaptamer	150	5766	1.6016666666666666	E4	0.386283185840708	uM	610	650	NTPs	pOR1OR2-MGapt-deGFP	4	5.0	0.0	0	0	3	AR_ZJ	0.33	5.0	5	10	0	MGaptamer150610650
MGaptamer	150	5766	1.6016666666666666	E5	0.131858407079646	uM	610	650	NTPs	pOR1OR2-MGapt-deGFP	4	5.0	0.0	0	0	1	AR_ZJ	0.33	5.0	5	15	0	MGaptamer150610650
MGaptamer	150	5766	1.6016666666666666	E6	0.1745575221238938	uM	610	650	NTPs	pOR1OR2-MGapt-deGFP	4	5.0	0.0	0	0	2	AR_ZJ	0.33	5.0	5	15	0	MGaptamer150610650
MGaptamer	150	5766	1.6016666666666666	E7	0.1772123893805309	uM	610	650	NTPs	pOR1OR2-MGapt-deGFP	4	5.0	0.0	0	0	3	AR_ZJ	0.33	5.0	5	15	0	MGaptamer150610650
MGaptamer	150	5766	1.6016666666666666	E8	0.472787610619469	uM	610	650	NTPs	pOR1OR2-MGapt-deGFP	4	5.0	0.0	0	0	1	AR_ZJ	0.33	5.0	10	0	0	MGaptamer150610650
MGaptamer	150	5766	1.6016666666666666	E9	0.3984513274336283	uM	610	650	NTPs	pOR1OR2-MGapt-deGFP	4	5.0	0.0	0	0	2	AR_ZJ	0.33	5.0	10	0	0	MGaptamer150610650
MGaptamer	150	5766	1.6016666666666666	E10	0.4619469026548672	uM	610	650	NTPs	pOR1OR2-MGapt-deGFP	4	5.0	0.0	0	0	3	AR_ZJ	0.33	5.0	10	0	0	MGaptamer150610650
MGaptamer	150	5766	1.6016666666666666	E11	0.1513274336283185	uM	610	650	NTPs	pOR1OR2-MGapt-deGFP	4	5.0	0.0	0	0	1	AR_ZJ	0.33	5.0	10	5	0	MGaptamer150610650
MGaptamer	150	5766	1.6016666666666666	E12	0.0913716814159292	uM	610	650	NTPs	pOR1OR2-MGapt-deGFP	4	5.0	0.0	0	0	2	AR_ZJ	0.33	5.0	10	5	0	MGaptamer150610650
MGaptamer	150	5766	1.6016666666666666	E13	0.1457964601769911	uM	610	650	NTPs	pOR1OR2-MGapt-deGFP	4	5.0	0.0	0	0	3	AR_ZJ	0.33	5.0	10	5	0	MGaptamer150610650
MGaptamer	150	5766	1.6016666666666666	E14	0.2557522123893805	uM	610	650	NTPs	pOR1OR2-MGapt-deGFP	4	5.0	0.0	0	0	1	AR_ZJ	0.33	5.0	10	10	0	MGaptamer150610650
MGaptamer	150	5766	1.6016666666666666	E15	0.231858407079646	uM	610	650	NTPs	pOR1OR2-MGapt-deGFP	4	5.0	0.0	0	0	2	AR_ZJ	0.33	5.0	10	10	0	MGaptamer150610650
MGaptamer	150	5766	1.6016666666666666	E16	0.2402654867256637	uM	610	650	NTPs	pOR1OR2-MGapt-deGFP	4	5.0	0.0	0	0	3	AR_ZJ	0.33	5.0	10	10	0	MGaptamer150610650
MGaptamer	150	5766	1.6016666666666666	E17	0.2053097345132743	uM	610	650	NTPs	pOR1OR2-MGapt-deGFP	4	5.0	0.0	0	0	1	AR_ZJ	0.33	5.0	10	15	0	MGaptamer150610650
MGaptamer	150	5766	1.6016666666666666	E18	0.2376106194690265	uM	610	650	NTPs	pOR1OR2-MGapt-deGFP	4	5.0	0.0	0	0	2	AR_ZJ	0.33	5.0	10	15	0	MGaptamer150610650
MGaptamer	150	5766	1.6016666666666666	E19	0.2517699115044248	uM	610	650	NTPs	pOR1OR2-MGapt-deGFP	4	5.0	0.0	0	0	3	AR_ZJ	0.33	5.0	10	15	0	MGaptamer150610650
MGaptamer	150	5766	1.6016666666666666	E20	0.2199115044247787	uM	610	650	NTPs	pOR1OR2-MGapt-deGFP	4	5.0	0.0	0	0	1	AR_ZJ	0.33	5.0	15	0	0	MGaptamer150610650
MGaptamer	150	5766	1.6016666666666666	E21	0.1247787610619469	uM	610	650	NTPs	pOR1OR2-MGapt-deGFP	4	5.0	0.0	0	0	2	AR_ZJ	0.33	5.0	15	0	0	MGaptamer150610650
MGaptamer	150	5766	1.6016666666666666	E22	0.1345132743362831	uM	610	650	NTPs	pOR1OR2-MGapt-deGFP	4	5.0	0.0	0	0	3	AR_ZJ	0.33	5.0	15	0	0	MGaptamer150610650
MGaptamer	150	5766	1.6016666666666666	E23	0.1763274336283185	uM	610	650	NTPs	pOR1OR2-MGapt-deGFP	4	5.0	0.0	0	0	1	AR_ZJ	0.33	5.0	15	5	0	MGaptamer150610650
MGaptamer	150	5766	1.6016666666666666	F2	0.147787610619469	uM	610	650	NTPs	pOR1OR2-MGapt-deGFP	4	5.0	0.0	0	0	2	AR_ZJ	0.33	5.0	15	5	0	MGaptamer150610650
MGaptamer	150	5766	1.6016666666666666	F3	0.1672566371681416	uM	610	650	NTPs	pOR1OR2-MGapt-deGFP	4	5.0	0.0	0	0	3	AR_ZJ	0.33	5.0	15	5	0	MGaptamer150610650
MGaptamer	150	5766	1.6016666666666666	F4	0.2126106194690265	uM	610	650	NTPs	pOR1OR2-MGapt-deGFP	4	5.0	0.0	0	0	1	AR_ZJ	0.33	5.0	15	10	0	MGaptamer150610650
MGaptamer	150	5766	1.6016666666666666	F5	0.2112831858407079	uM	610	650	NTPs	pOR1OR2-MGapt-deGFP	4	5.0	0.0	0	0	2	AR_ZJ	0.33	5.0	15	10	0	MGaptamer150610650
MGaptamer	150	5766	1.6016666666666666	F6	0.1803097345132743	uM	610	650	NTPs	pOR1OR2-MGapt-deGFP	4	5.0	0.0	0	0	3	AR_ZJ	0.33	5.0	15	10	0	MGaptamer150610650
MGaptamer	150	5766	1.6016666666666666	F7	0.2774336283185841	uM	610	650	NTPs	pOR1OR2-MGapt-deGFP	4	5.0	0.0	0	0	1	AR_ZJ	0.33	5.0	15	15	0	MGaptamer150610650
MGaptamer	150	5766	1.6016666666666666	F8	0.2646017699115044	uM	610	650	NTPs	pOR1OR2-MGapt-deGFP	4	5.0	0.0	0	0	2	AR_ZJ	0.33	5.0	15	15	0	MGaptamer150610650
MGaptamer	150	5766	1.6016666666666666	F9	0.2267699115044247	uM	610	650	NTPs	pOR1OR2-MGapt-deGFP	4	5.0	0.0	0	0	3	AR_ZJ	0.33	5.0	15	15	0	MGaptamer150610650
MGaptamer	150	5766	1.6016666666666666	F10	0.2429203539823008	uM	610	650	NTPs	pOR1OR2-MGapt-deGFP	4	5.0	0.0	0	0	1	AR_ZJ	0.33	10.0	0	0	0	MGaptamer150610650
MGaptamer	150	5766	1.6016666666666666	F11	0.2780973451327433	uM	610	650	NTPs	pOR1OR2-MGapt-deGFP	4	5.0	0.0	0	0	2	AR_ZJ	0.33	10.0	0	0	0	MGaptamer150610650
MGaptamer	150	5766	1.6016666666666666	F12	0.2535398230088496	uM	610	650	NTPs	pOR1OR2-MGapt-deGFP	4	5.0	0.0	0	0	3	AR_ZJ	0.33	10.0	0	0	0	MGaptamer150610650
MGaptamer	150	5766	1.6016666666666666	F13	0.65	uM	610	650	NTPs	pOR1OR2-MGapt-deGFP	4	5.0	0.0	0	0	1	AR_ZJ	0.33	10.0	0	5	0	MGaptamer150610650
MGaptamer	150	5766	1.6016666666666666	F14	0.5814159292035399	uM	610	650	NTPs	pOR1OR2-MGapt-deGFP	4	5.0	0.0	0	0	2	AR_ZJ	0.33	10.0	0	5	0	MGaptamer150610650
MGaptamer	150	5766	1.6016666666666666	F15	0.5227876106194691	uM	610	650	NTPs	pOR1OR2-MGapt-deGFP	4	5.0	0.0	0	0	3	AR_ZJ	0.33	10.0	0	5	0	MGaptamer150610650
MGaptamer	150	5766	1.6016666666666666	F16	0.3696902654867257	uM	610	650	NTPs	pOR1OR2-MGapt-deGFP	4	5.0	0.0	0	0	1	AR_ZJ	0.33	10.0	0	10	0	MGaptamer150610650
MGaptamer	150	5766	1.6016666666666666	F17	0.2805309734513274	uM	610	650	NTPs	pOR1OR2-MGapt-deGFP	4	5.0	0.0	0	0	2	AR_ZJ	0.33	10.0	0	10	0	MGaptamer150610650
MGaptamer	150	5766	1.6016666666666666	F18	0.4053097345132743	uM	610	650	NTPs	pOR1OR2-MGapt-deGFP	4	5.0	0.0	0	0	3	AR_ZJ	0.33	10.0	0	10	0	MGaptamer150610650
MGaptamer	150	5766	1.6016666666666666	F19	0.1676991150442477	uM	610	650	NTPs	pOR1OR2-MGapt-deGFP	4	5.0	0.0	0	0	1	AR_ZJ	0.33	10.0	0	15	0	MGaptamer150610650
MGaptamer	150	5766	1.6016666666666666	F20	0.2329646017699115	uM	610	650	NTPs	pOR1OR2-MGapt-deGFP	4	5.0	0.0	0	0	2	AR_ZJ	0.33	10.0	0	15	0	MGaptamer150610650
MGaptamer	150	5766	1.6016666666666666	F21	0.2265486725663716	uM	610	650	NTPs	pOR1OR2-MGapt-deGFP	4	5.0	0.0	0	0	3	AR_ZJ	0.33	10.0	0	15	0	MGaptamer150610650
MGaptamer	150	5766	1.6016666666666666	F22	0.4597345132743363	uM	610	650	NTPs	pOR1OR2-MGapt-deGFP	4	5.0	0.0	0	0	1	AR_ZJ	0.33	10.0	5	0	0	MGaptamer150610650
MGaptamer	150	5766	1.6016666666666666	F23	0.4584070796460177	uM	610	650	NTPs	pOR1OR2-MGapt-deGFP	4	5.0	0.0	0	0	2	AR_ZJ	0.33	10.0	5	0	0	MGaptamer150610650
MGaptamer	150	5766	1.6016666666666666	G2	0.359070796460177	uM	610	650	NTPs	pOR1OR2-MGapt-deGFP	4	5.0	0.0	0	0	3	AR_ZJ	0.33	10.0	5	0	0	MGaptamer150610650
MGaptamer	150	5766	1.6016666666666666	G3	0.28429203539823	uM	610	650	NTPs	pOR1OR2-MGapt-deGFP	4	5.0	0.0	0	0	1	AR_ZJ	0.33	10.0	5	5	0	MGaptamer150610650
MGaptamer	150	5766	1.6016666666666666	G4	0.2838495575221239	uM	610	650	NTPs	pOR1OR2-MGapt-deGFP	4	5.0	0.0	0	0	2	AR_ZJ	0.33	10.0	5	5	0	MGaptamer150610650
MGaptamer	150	5766	1.6016666666666666	G5	0.2820796460176991	uM	610	650	NTPs	pOR1OR2-MGapt-deGFP	4	5.0	0.0	0	0	3	AR_ZJ	0.33	10.0	5	5	0	MGaptamer150610650
MGaptamer	150	5766	1.6016666666666666	G6	0.1703539823008849	uM	610	650	NTPs	pOR1OR2-MGapt-deGFP	4	5.0	0.0	0	0	1	AR_ZJ	0.33	10.0	5	10	0	MGaptamer150610650
MGaptamer	150	5766	1.6016666666666666	G7	0.2360619469026548	uM	610	650	NTPs	pOR1OR2-MGapt-deGFP	4	5.0	0.0	0	0	2	AR_ZJ	0.33	10.0	5	10	0	MGaptamer150610650
MGaptamer	150	5766	1.6016666666666666	G8	0.2061946902654867	uM	610	650	NTPs	pOR1OR2-MGapt-deGFP	4	5.0	0.0	0	0	3	AR_ZJ	0.33	10.0	5	10	0	MGaptamer150610650
MGaptamer	150	5766	1.6016666666666666	G9	0.1935840707964601	uM	610	650	NTPs	pOR1OR2-MGapt-deGFP	4	5.0	0.0	0	0	1	AR_ZJ	0.33	10.0	5	15	0	MGaptamer150610650
MGaptamer	150	5766	1.6016666666666666	G10	0.1396017699115044	uM	610	650	NTPs	pOR1OR2-MGapt-deGFP	4	5.0	0.0	0	0	2	AR_ZJ	0.33	10.0	5	15	0	MGaptamer150610650
MGaptamer	150	5766	1.6016666666666666	G11	0.18429203539823	uM	610	650	NTPs	pOR1OR2-MGapt-deGFP	4	5.0	0.0	0	0	3	AR_ZJ	0.33	10.0	5	15	0	MGaptamer150610650
MGaptamer	150	5766	1.6016666666666666	G12	0.236504424778761	uM	610	650	NTPs	pOR1OR2-MGapt-deGFP	4	5.0	0.0	0	0	1	AR_ZJ	0.33	10.0	10	0	0	MGaptamer150610650
MGaptamer	150	5766	1.6016666666666666	G13	0.2597345132743363	uM	610	650	NTPs	pOR1OR2-MGapt-deGFP	4	5.0	0.0	0	0	2	AR_ZJ	0.33	10.0	10	0	0	MGaptamer150610650
MGaptamer	150	5766	1.6016666666666666	G14	0.1971238938053097	uM	610	650	NTPs	pOR1OR2-MGapt-deGFP	4	5.0	0.0	0	0	3	AR_ZJ	0.33	10.0	10	0	0	MGaptamer150610650
MGaptamer	150	5766	1.6016666666666666	G15	0.1723451327433628	uM	610	650	NTPs	pOR1OR2-MGapt-deGFP	4	5.0	0.0	0	0	1	AR_ZJ	0.33	10.0	10	5	0	MGaptamer150610650
MGaptamer	150	5766	1.6016666666666666	G16	0.1769911504424778	uM	610	650	NTPs	pOR1OR2-MGapt-deGFP	4	5.0	0.0	0	0	2	AR_ZJ	0.33	10.0	10	5	0	MGaptamer150610650
MGaptamer	150	5766	1.6016666666666666	G17	0.1369469026548672	uM	610	650	NTPs	pOR1OR2-MGapt-deGFP	4	5.0	0.0	0	0	3	AR_ZJ	0.33	10.0	10	5	0	MGaptamer150610650
MGaptamer	150	5766	1.6016666666666666	G18	0.1493362831858407	uM	610	650	NTPs	pOR1OR2-MGapt-deGFP	4	5.0	0.0	0	0	1	AR_ZJ	0.33	10.0	10	10	0	MGaptamer150610650
MGaptamer	150	5766	1.6016666666666666	G19	0.1668141592920354	uM	610	650	NTPs	pOR1OR2-MGapt-deGFP	4	5.0	0.0	0	0	2	AR_ZJ	0.33	10.0	10	10	0	MGaptamer150610650
MGaptamer	150	5766	1.6016666666666666	G20	0.179646017699115	uM	610	650	NTPs	pOR1OR2-MGapt-deGFP	4	5.0	0.0	0	0	3	AR_ZJ	0.33	10.0	10	10	0	MGaptamer150610650
MGaptamer	150	5766	1.6016666666666666	G21	0.1969026548672566	uM	610	650	NTPs	pOR1OR2-MGapt-deGFP	4	5.0	0.0	0	0	1	AR_ZJ	0.33	10.0	10	15	0	MGaptamer150610650
MGaptamer	150	5766	1.6016666666666666	G22	0.1699115044247787	uM	610	650	NTPs	pOR1OR2-MGapt-deGFP	4	5.0	0.0	0	0	2	AR_ZJ	0.33	10.0	10	15	0	MGaptamer150610650
MGaptamer	150	5766	1.6016666666666666	G23	0.2057522123893805	uM	610	650	NTPs	pOR1OR2-MGapt-deGFP	4	5.0	0.0	0	0	3	AR_ZJ	0.33	10.0	10	15	0	MGaptamer150610650
MGaptamer	150	5766	1.6016666666666666	H2	0.1584070796460177	uM	610	650	NTPs	pOR1OR2-MGapt-deGFP	4	5.0	0.0	0	0	1	AR_ZJ	0.33	10.0	15	0	0	MGaptamer150610650
MGaptamer	150	5766	1.6016666666666666	H3	0.179646017699115	uM	610	650	NTPs	pOR1OR2-MGapt-deGFP	4	5.0	0.0	0	0	2	AR_ZJ	0.33	10.0	15	0	0	MGaptamer150610650
MGaptamer	150	5766	1.6016666666666666	H4	0.1508849557522124	uM	610	650	NTPs	pOR1OR2-MGapt-deGFP	4	5.0	0.0	0	0	3	AR_ZJ	0.33	10.0	15	0	0	MGaptamer150610650
MGaptamer	150	5766	1.6016666666666666	H5	0.1453539823008849	uM	610	650	NTPs	pOR1OR2-MGapt-deGFP	4	5.0	0.0	0	0	1	AR_ZJ	0.33	10.0	15	5	0	MGaptamer150610650
MGaptamer	150	5766	1.6016666666666666	H6	0.1214601769911504	uM	610	650	NTPs	pOR1OR2-MGapt-deGFP	4	5.0	0.0	0	0	2	AR_ZJ	0.33	10.0	15	5	0	MGaptamer150610650
MGaptamer	150	5766	1.6016666666666666	H7	0.1714601769911504	uM	610	650	NTPs	pOR1OR2-MGapt-deGFP	4	5.0	0.0	0	0	3	AR_ZJ	0.33	10.0	15	5	0	MGaptamer150610650
MGaptamer	150	5766	1.6016666666666666	H8	0.1988938053097345	uM	610	650	NTPs	pOR1OR2-MGapt-deGFP	4	5.0	0.0	0	0	1	AR_ZJ	0.33	10.0	15	10	0	MGaptamer150610650
MGaptamer	150	5766	1.6016666666666666	H9	0.1807522123893805	uM	610	650	NTPs	pOR1OR2-MGapt-deGFP	4	5.0	0.0	0	0	2	AR_ZJ	0.33	10.0	15	10	0	MGaptamer150610650
MGaptamer	150	5766	1.6016666666666666	H10	0.2053097345132743	uM	610	650	NTPs	pOR1OR2-MGapt-deGFP	4	5.0	0.0	0	0	3	AR_ZJ	0.33	10.0	15	10	0	MGaptamer150610650
MGaptamer	150	5766	1.6016666666666666	H11	0.2265486725663716	uM	610	650	NTPs	pOR1OR2-MGapt-deGFP	4	5.0	0.0	0	0	1	AR_ZJ	0.33	10.0	15	15	0	MGaptamer150610650
MGaptamer	150	5766	1.6016666666666666	H12	0.1893805309734513	uM	610	650	NTPs	pOR1OR2-MGapt-deGFP	4	5.0	0.0	0	0	2	AR_ZJ	0.33	10.0	15	15	0	MGaptamer150610650
MGaptamer	150	5766	1.6016666666666666	H13	0.1699115044247787	uM	610	650	NTPs	pOR1OR2-MGapt-deGFP	4	5.0	0.0	0	0	3	AR_ZJ	0.33	10.0	15	15	0	MGaptamer150610650
MGaptamer	150	5766	1.6016666666666666	H14	0.5174778761061947	uM	610	650	NTPs	pOR1OR2-MGapt-deGFP	4	5.0	0.0	0	0	1	AR_ZJ	0.33	15.0	0	0	0	MGaptamer150610650
MGaptamer	150	5766	1.6016666666666666	H15	0.3785398230088496	uM	610	650	NTPs	pOR1OR2-MGapt-deGFP	4	5.0	0.0	0	0	2	AR_ZJ	0.33	15.0	0	0	0	MGaptamer150610650
MGaptamer	150	5766	1.6016666666666666	H16	0.3896017699115044	uM	610	650	NTPs	pOR1OR2-MGapt-deGFP	4	5.0	0.0	0	0	3	AR_ZJ	0.33	15.0	0	0	0	MGaptamer150610650
MGaptamer	150	5766	1.6016666666666666	H17	0.3621681415929204	uM	610	650	NTPs	pOR1OR2-MGapt-deGFP	4	5.0	0.0	0	0	1	AR_ZJ	0.33	15.0	0	5	0	MGaptamer150610650
MGaptamer	150	5766	1.6016666666666666	H18	0.3378318584070796	uM	610	650	NTPs	pOR1OR2-MGapt-deGFP	4	5.0	0.0	0	0	2	AR_ZJ	0.33	15.0	0	5	0	MGaptamer150610650
MGaptamer	150	5766	1.6016666666666666	H19	0.2077433628318584	uM	610	650	NTPs	pOR1OR2-MGapt-deGFP	4	5.0	0.0	0	0	3	AR_ZJ	0.33	15.0	0	5	0	MGaptamer150610650
MGaptamer	150	5766	1.6016666666666666	H20	0.2042035398230088	uM	610	650	NTPs	pOR1OR2-MGapt-deGFP	4	5.0	0.0	0	0	1	AR_ZJ	0.33	15.0	0	10	0	MGaptamer150610650
MGaptamer	150	5766	1.6016666666666666	H21	0.2157079646017699	uM	610	650	NTPs	pOR1OR2-MGapt-deGFP	4	5.0	0.0	0	0	2	AR_ZJ	0.33	15.0	0	10	0	MGaptamer150610650
MGaptamer	150	5766	1.6016666666666666	H22	0.1519911504424778	uM	610	650	NTPs	pOR1OR2-MGapt-deGFP	4	5.0	0.0	0	0	3	AR_ZJ	0.33	15.0	0	10	0	MGaptamer150610650
MGaptamer	150	5766	1.6016666666666666	H23	0.1199115044247787	uM	610	650	NTPs	pOR1OR2-MGapt-deGFP	4	5.0	0.0	0	0	1	AR_ZJ	0.33	15.0	0	15	0	MGaptamer150610650
MGaptamer	150	5766	1.6016666666666666	I2	0.1639380530973451	uM	610	650	NTPs	pOR1OR2-MGapt-deGFP	4	5.0	0.0	0	0	2	AR_ZJ	0.33	15.0	0	15	0	MGaptamer150610650
MGaptamer	150	5766	1.6016666666666666	I3	0.1924778761061946	uM	610	650	NTPs	pOR1OR2-MGapt-deGFP	4	5.0	0.0	0	0	3	AR_ZJ	0.33	15.0	0	15	0	MGaptamer150610650
MGaptamer	150	5766	1.6016666666666666	I4	0.1617256637168141	uM	610	650	NTPs	pOR1OR2-MGapt-deGFP	4	5.0	0.0	0	0	1	AR_ZJ	0.33	15.0	5	0	0	MGaptamer150610650
MGaptamer	150	5766	1.6016666666666666	I5	0.125	uM	610	650	NTPs	pOR1OR2-MGapt-deGFP	4	5.0	0.0	0	0	2	AR_ZJ	0.33	15.0	5	0	0	MGaptamer150610650
MGaptamer	150	5766	1.6016666666666666	I6	0.0935840707964601	uM	610	650	NTPs	pOR1OR2-MGapt-deGFP	4	5.0	0.0	0	0	3	AR_ZJ	0.33	15.0	5	0	0	MGaptamer150610650
MGaptamer	150	5766	1.6016666666666666	I7	0.2413716814159291	uM	610	650	NTPs	pOR1OR2-MGapt-deGFP	4	5.0	0.0	0	0	1	AR_ZJ	0.33	15.0	5	5	0	MGaptamer150610650
MGaptamer	150	5766	1.6016666666666666	I8	0.2435840707964602	uM	610	650	NTPs	pOR1OR2-MGapt-deGFP	4	5.0	0.0	0	0	2	AR_ZJ	0.33	15.0	5	5	0	MGaptamer150610650
MGaptamer	150	5766	1.6016666666666666	I9	0.2404867256637168	uM	610	650	NTPs	pOR1OR2-MGapt-deGFP	4	5.0	0.0	0	0	3	AR_ZJ	0.33	15.0	5	5	0	MGaptamer150610650
MGaptamer	150	5766	1.6016666666666666	I10	0.1360619469026548	uM	610	650	NTPs	pOR1OR2-MGapt-deGFP	4	5.0	0.0	0	0	1	AR_ZJ	0.33	15.0	5	10	0	MGaptamer150610650
MGaptamer	150	5766	1.6016666666666666	I11	0.1112831858407079	uM	610	650	NTPs	pOR1OR2-MGapt-deGFP	4	5.0	0.0	0	0	2	AR_ZJ	0.33	15.0	5	10	0	MGaptamer150610650
MGaptamer	150	5766	1.6016666666666666	I12	0.163716814159292	uM	610	650	NTPs	pOR1OR2-MGapt-deGFP	4	5.0	0.0	0	0	3	AR_ZJ	0.33	15.0	5	10	0	MGaptamer150610650
MGaptamer	150	5766	1.6016666666666666	I13	0.1263274336283185	uM	610	650	NTPs	pOR1OR2-MGapt-deGFP	4	5.0	0.0	0	0	1	AR_ZJ	0.33	15.0	5	15	0	MGaptamer150610650
MGaptamer	150	5766	1.6016666666666666	I14	0.1146017699115044	uM	610	650	NTPs	pOR1OR2-MGapt-deGFP	4	5.0	0.0	0	0	2	AR_ZJ	0.33	15.0	5	15	0	MGaptamer150610650
MGaptamer	150	5766	1.6016666666666666	I15	0.111504424778761	uM	610	650	NTPs	pOR1OR2-MGapt-deGFP	4	5.0	0.0	0	0	3	AR_ZJ	0.33	15.0	5	15	0	MGaptamer150610650
MGaptamer	150	5766	1.6016666666666666	I16	0.0873893805309734	uM	610	650	NTPs	pOR1OR2-MGapt-deGFP	4	5.0	0.0	0	0	1	AR_ZJ	0.33	15.0	10	0	0	MGaptamer150610650
MGaptamer	150	5766	1.6016666666666666	I17	0.0632743362831858	uM	610	650	NTPs	pOR1OR2-MGapt-deGFP	4	5.0	0.0	0	0	2	AR_ZJ	0.33	15.0	10	0	0	MGaptamer150610650
MGaptamer	150	5766	1.6016666666666666	I18	0.0858407079646017	uM	610	650	NTPs	pOR1OR2-MGapt-deGFP	4	5.0	0.0	0	0	3	AR_ZJ	0.33	15.0	10	0	0	MGaptamer150610650
MGaptamer	150	5766	1.6016666666666666	I19	0.0940265486725663	uM	610	650	NTPs	pOR1OR2-MGapt-deGFP	4	5.0	0.0	0	0	1	AR_ZJ	0.33	15.0	10	5	0	MGaptamer150610650
MGaptamer	150	5766	1.6016666666666666	I20	0.1004424778761061	uM	610	650	NTPs	pOR1OR2-MGapt-deGFP	4	5.0	0.0	0	0	2	AR_ZJ	0.33	15.0	10	5	0	MGaptamer150610650
MGaptamer	150	5766	1.6016666666666666	I21	0.0838495575221238	uM	610	650	NTPs	pOR1OR2-MGapt-deGFP	4	5.0	0.0	0	0	3	AR_ZJ	0.33	15.0	10	5	0	MGaptamer150610650
MGaptamer	150	5766	1.6016666666666666	I22	0.1853982300884956	uM	610	650	NTPs	pOR1OR2-MGapt-deGFP	4	5.0	0.0	0	0	1	AR_ZJ	0.33	15.0	10	10	0	MGaptamer150610650
MGaptamer	150	5766	1.6016666666666666	I23	0.170575221238938	uM	610	650	NTPs	pOR1OR2-MGapt-deGFP	4	5.0	0.0	0	0	2	AR_ZJ	0.33	15.0	10	10	0	MGaptamer150610650
MGaptamer	150	5766	1.6016666666666666	J2	0.1807522123893805	uM	610	650	NTPs	pOR1OR2-MGapt-deGFP	4	5.0	0.0	0	0	3	AR_ZJ	0.33	15.0	10	10	0	MGaptamer150610650
MGaptamer	150	5766	1.6016666666666666	J3	0.1429203539823008	uM	610	650	NTPs	pOR1OR2-MGapt-deGFP	4	5.0	0.0	0	0	1	AR_ZJ	0.33	15.0	10	15	0	MGaptamer150610650
MGaptamer	150	5766	1.6016666666666666	J4	0.1960176991150442	uM	610	650	NTPs	pOR1OR2-MGapt-deGFP	4	5.0	0.0	0	0	2	AR_ZJ	0.33	15.0	10	15	0	MGaptamer150610650
MGaptamer	150	5766	1.6016666666666666	J5	0.1646017699115044	uM	610	650	NTPs	pOR1OR2-MGapt-deGFP	4	5.0	0.0	0	0	3	AR_ZJ	0.33	15.0	10	15	0	MGaptamer150610650
MGaptamer	150	5766	1.6016666666666666	J6	0.1154867256637168	uM	610	650	NTPs	pOR1OR2-MGapt-deGFP	4	5.0	0.0	0	0	1	AR_ZJ	0.33	15.0	15	0	0	MGaptamer150610650
MGaptamer	150	5766	1.6016666666666666	J7	0.0940265486725663	uM	610	650	NTPs	pOR1OR2-MGapt-deGFP	4	5.0	0.0	0	0	2	AR_ZJ	0.33	15.0	15	0	0	MGaptamer150610650
MGaptamer	150	5766	1.6016666666666666	J8	0.077433628318584	uM	610	650	NTPs	pOR1OR2-MGapt-deGFP	4	5.0	0.0	0	0	3	AR_ZJ	0.33	15.0	15	0	0	MGaptamer150610650
MGaptamer	150	5766	1.6016666666666666	J9	0.1079646017699114	uM	610	650	NTPs	pOR1OR2-MGapt-deGFP	4	5.0	0.0	0	0	1	AR_ZJ	0.33	15.0	15	5	0	MGaptamer150610650
MGaptamer	150	5766	1.6016666666666666	J10	0.1196902654867256	uM	610	650	NTPs	pOR1OR2-MGapt-deGFP	4	5.0	0.0	0	0	2	AR_ZJ	0.33	15.0	15	5	0	MGaptamer150610650
MGaptamer	150	5766	1.6016666666666666	J11	0.1309734513274336	uM	610	650	NTPs	pOR1OR2-MGapt-deGFP	4	5.0	0.0	0	0	3	AR_ZJ	0.33	15.0	15	5	0	MGaptamer150610650
MGaptamer	150	5766	1.6016666666666666	J12	0.1904867256637168	uM	610	650	NTPs	pOR1OR2-MGapt-deGFP	4	5.0	0.0	0	0	1	AR_ZJ	0.33	15.0	15	10	0	MGaptamer150610650
MGaptamer	150	5766	1.6016666666666666	J13	0.1449115044247787	uM	610	650	NTPs	pOR1OR2-MGapt-deGFP	4	5.0	0.0	0	0	2	AR_ZJ	0.33	15.0	15	10	0	MGaptamer150610650
MGaptamer	150	5766	1.6016666666666666	J14	0.2002212389380531	uM	610	650	NTPs	pOR1OR2-MGapt-deGFP	4	5.0	0.0	0	0	3	AR_ZJ	0.33	15.0	15	10	0	MGaptamer150610650
MGaptamer	150	5766	1.6016666666666666	J15	0.195575221238938	uM	610	650	NTPs	pOR1OR2-MGapt-deGFP	4	5.0	0.0	0	0	1	AR_ZJ	0.33	15.0	15	15	0	MGaptamer150610650
MGaptamer	150	5766	1.6016666666666666	J16	0.2011061946902654	uM	610	650	NTPs	pOR1OR2-MGapt-deGFP	4	5.0	0.0	0	0	2	AR_ZJ	0.33	15.0	15	15	0	MGaptamer150610650
MGaptamer	150	5766	1.6016666666666666	J17	0.2539823008849557	uM	610	650	NTPs	pOR1OR2-MGapt-deGFP	4	5.0	0.0	0	0	3	AR_ZJ	0.33	15.0	15	15	0	MGaptamer150610650
MGaptamer	150	5766	1.6016666666666666	J18	0.0871681415929203	uM	610	650	No fuel	pOR1OR2-MGapt-deGFP	4	5.0	0.0	0	0	1	AR_ZJ	0.33	4.8	0	0	0	MGaptamer150610650
MGaptamer	150	5766	1.6016666666666666	J19	0.1042035398230088	uM	610	650	No fuel	pOR1OR2-MGapt-deGFP	4	5.0	0.0	0	0	2	AR_ZJ	0.33	4.8	0	0	0	MGaptamer150610650
MGaptamer	150	5766	1.6016666666666666	J20	0.097787610619469	uM	610	650	No fuel	pOR1OR2-MGapt-deGFP	4	5.0	0.0	0	0	3	AR_ZJ	0.33	4.8	0	0	0	MGaptamer150610650
MGaptamer	150	5766	1.6016666666666666	J21	0.1095132743362831	uM	610	650	No fuel	pOR1OR2-MGapt-deGFP	4	5.0	0.0	2	0	1	AR_ZJ	0.33	4.8	0	0	0	MGaptamer150610650
MGaptamer	150	5766	1.6016666666666666	J22	0.1338495575221238	uM	610	650	No fuel	pOR1OR2-MGapt-deGFP	4	5.0	0.0	2	0	2	AR_ZJ	0.33	4.8	0	0	0	MGaptamer150610650
MGaptamer	150	5766	1.6016666666666666	J23	0.1092920353982301	uM	610	650	No fuel	pOR1OR2-MGapt-deGFP	4	5.0	0.0	2	0	3	AR_ZJ	0.33	4.8	0	0	0	MGaptamer150610650
MGaptamer	150	5766	1.6016666666666666	K2	0.2256637168141593	uM	610	650	No fuel	pOR1OR2-MGapt-deGFP	4	5.0	0.0	4	0	1	AR_ZJ	0.33	4.8	0	0	0	MGaptamer150610650
MGaptamer	150	5766	1.6016666666666666	K3	0.1690265486725663	uM	610	650	No fuel	pOR1OR2-MGapt-deGFP	4	5.0	0.0	4	0	2	AR_ZJ	0.33	4.8	0	0	0	MGaptamer150610650
MGaptamer	150	5766	1.6016666666666666	K4	0.20929203539823	uM	610	650	No fuel	pOR1OR2-MGapt-deGFP	4	5.0	0.0	4	0	3	AR_ZJ	0.33	4.8	0	0	0	MGaptamer150610650
MGaptamer	150	5766	1.6016666666666666	K5	0.1588495575221238	uM	610	650	No fuel	pOR1OR2-MGapt-deGFP	4	5.0	0.0	6	0	1	AR_ZJ	0.33	4.8	0	0	0	MGaptamer150610650
MGaptamer	150	5766	1.6016666666666666	K6	0.2053097345132743	uM	610	650	No fuel	pOR1OR2-MGapt-deGFP	4	5.0	0.0	6	0	2	AR_ZJ	0.33	4.8	0	0	0	MGaptamer150610650
MGaptamer	150	5766	1.6016666666666666	K7	0.1986725663716814	uM	610	650	No fuel	pOR1OR2-MGapt-deGFP	4	5.0	0.0	6	0	3	AR_ZJ	0.33	4.8	0	0	0	MGaptamer150610650
MGaptamer	150	5766	1.6016666666666666	K8	0.2466814159292035	uM	610	650	No fuel	pOR1OR2-MGapt-deGFP	4	5.0	0.0	8	0	1	AR_ZJ	0.33	4.8	0	0	0	MGaptamer150610650
MGaptamer	150	5766	1.6016666666666666	K9	0.2210176991150442	uM	610	650	No fuel	pOR1OR2-MGapt-deGFP	4	5.0	0.0	8	0	2	AR_ZJ	0.33	4.8	0	0	0	MGaptamer150610650
MGaptamer	150	5766	1.6016666666666666	K10	0.202212389380531	uM	610	650	No fuel	pOR1OR2-MGapt-deGFP	4	5.0	0.0	8	0	3	AR_ZJ	0.33	4.8	0	0	0	MGaptamer150610650
MGaptamer	150	5766	1.6016666666666666	K11	0.1469026548672566	uM	610	650	No fuel	pOR1OR2-MGapt-deGFP	4	5.0	0.0	10	0	1	AR_ZJ	0.33	4.8	0	0	0	MGaptamer150610650
MGaptamer	150	5766	1.6016666666666666	K12	0.1836283185840708	uM	610	650	No fuel	pOR1OR2-MGapt-deGFP	4	5.0	0.0	10	0	2	AR_ZJ	0.33	4.8	0	0	0	MGaptamer150610650
MGaptamer	150	5766	1.6016666666666666	K13	0.1336283185840708	uM	610	650	No fuel	pOR1OR2-MGapt-deGFP	4	5.0	0.0	10	0	3	AR_ZJ	0.33	4.8	0	0	0	MGaptamer150610650
MGaptamer	150	5766	1.6016666666666666	K14	0.0152654867256637	uM	610	650	No fuel	pOR1OR2-MGapt-deGFP	4	0.0	0.0	0	0	1	AR_ZJ	0.33	4.8	0	0	0	MGaptamer150610650
MGaptamer	150	5766	1.6016666666666666	K15	0.0278761061946902	uM	610	650	No fuel	pOR1OR2-MGapt-deGFP	4	0.0	0.0	0	0	2	AR_ZJ	0.33	4.8	0	0	0	MGaptamer150610650
MGaptamer	150	5766	1.6016666666666666	K16	0.0146017699115044	uM	610	650	No fuel	pOR1OR2-MGapt-deGFP	4	0.0	0.0	0	0	3	AR_ZJ	0.33	4.8	0	0	0	MGaptamer150610650
MGaptamer	150	5766	1.6016666666666666	K17	0.0123893805309734	uM	610	650	No fuel	pOR1OR2-MGapt-deGFP	4	0.0	0.0	2	0	1	AR_ZJ	0.33	4.8	0	0	0	MGaptamer150610650
MGaptamer	150	5766	1.6016666666666666	K18	0.018362831858407	uM	610	650	No fuel	pOR1OR2-MGapt-deGFP	4	0.0	0.0	2	0	2	AR_ZJ	0.33	4.8	0	0	0	MGaptamer150610650
MGaptamer	150	5766	1.6016666666666666	K19	0.0066371681415929	uM	610	650	No fuel	pOR1OR2-MGapt-deGFP	4	0.0	0.0	2	0	3	AR_ZJ	0.33	4.8	0	0	0	MGaptamer150610650
MGaptamer	150	5766	1.6016666666666666	K20	0.0143805309734513	uM	610	650	No fuel	pOR1OR2-MGapt-deGFP	4	0.0	0.0	4	0	1	AR_ZJ	0.33	4.8	0	0	0	MGaptamer150610650
MGaptamer	150	5766	1.6016666666666666	K21	0.0161504424778761	uM	610	650	No fuel	pOR1OR2-MGapt-deGFP	4	0.0	0.0	4	0	2	AR_ZJ	0.33	4.8	0	0	0	MGaptamer150610650
MGaptamer	150	5766	1.6016666666666666	K22	0.0110619469026548	uM	610	650	No fuel	pOR1OR2-MGapt-deGFP	4	0.0	0.0	4	0	3	AR_ZJ	0.33	4.8	0	0	0	MGaptamer150610650
MGaptamer	150	5766	1.6016666666666666	K23	0.0179203539823008	uM	610	650	No fuel	pOR1OR2-MGapt-deGFP	4	0.0	0.0	6	0	1	AR_ZJ	0.33	4.8	0	0	0	MGaptamer150610650
MGaptamer	150	5766	1.6016666666666666	L2	0.0176991150442477	uM	610	650	No fuel	pOR1OR2-MGapt-deGFP	4	0.0	0.0	6	0	2	AR_ZJ	0.33	4.8	0	0	0	MGaptamer150610650
MGaptamer	150	5766	1.6016666666666666	L3	0.0101769911504424	uM	610	650	No fuel	pOR1OR2-MGapt-deGFP	4	0.0	0.0	6	0	3	AR_ZJ	0.33	4.8	0	0	0	MGaptamer150610650
MGaptamer	150	5766	1.6016666666666666	L4	0.031858407079646	uM	610	650	No fuel	pOR1OR2-MGapt-deGFP	4	0.0	0.0	8	0	1	AR_ZJ	0.33	4.8	0	0	0	MGaptamer150610650
MGaptamer	150	5766	1.6016666666666666	L5	0.0081858407079646	uM	610	650	No fuel	pOR1OR2-MGapt-deGFP	4	0.0	0.0	8	0	2	AR_ZJ	0.33	4.8	0	0	0	MGaptamer150610650
MGaptamer	150	5766	1.6016666666666666	L6	0.0207964601769911	uM	610	650	No fuel	pOR1OR2-MGapt-deGFP	4	0.0	0.0	8	0	3	AR_ZJ	0.33	4.8	0	0	0	MGaptamer150610650
MGaptamer	150	5766	1.6016666666666666	L7	0.0106194690265486	uM	610	650	No fuel	pOR1OR2-MGapt-deGFP	4	0.0	0.0	10	0	1	AR_ZJ	0.33	4.8	0	0	0	MGaptamer150610650
MGaptamer	150	5766	1.6016666666666666	L8	0.0106194690265486	uM	610	650	No fuel	pOR1OR2-MGapt-deGFP	4	0.0	0.0	10	0	2	AR_ZJ	0.33	4.8	0	0	0	MGaptamer150610650
MGaptamer	150	5766	1.6016666666666666	L9	0.0163716814159292	uM	610	650	No fuel	pOR1OR2-MGapt-deGFP	4	0.0	0.0	10	0	3	AR_ZJ	0.33	4.8	0	0	0	MGaptamer150610650
MGaptamer	150	6006	1.6683333333333332	B2	0.0411504424778761	uM	610	650	NTPs	pOR1OR2-MGapt-deGFP	4	5.0	0.0	0	0	1	AR_ZJ	0.33	0.0	0	0	0	MGaptamer150610650
MGaptamer	150	6006	1.6683333333333332	B3	0.0606194690265486	uM	610	650	NTPs	pOR1OR2-MGapt-deGFP	4	5.0	0.0	0	0	2	AR_ZJ	0.33	0.0	0	0	0	MGaptamer150610650
MGaptamer	150	6006	1.6683333333333332	B4	0.0508849557522123	uM	610	650	NTPs	pOR1OR2-MGapt-deGFP	4	5.0	0.0	0	0	3	AR_ZJ	0.33	0.0	0	0	0	MGaptamer150610650
MGaptamer	150	6006	1.6683333333333332	B5	0.0738938053097345	uM	610	650	NTPs	pOR1OR2-MGapt-deGFP	4	5.0	0.0	0	0	1	AR_ZJ	0.33	0.0	0	5	0	MGaptamer150610650
MGaptamer	150	6006	1.6683333333333332	B6	0.0772123893805309	uM	610	650	NTPs	pOR1OR2-MGapt-deGFP	4	5.0	0.0	0	0	2	AR_ZJ	0.33	0.0	0	5	0	MGaptamer150610650
MGaptamer	150	6006	1.6683333333333332	B7	0.0730088495575221	uM	610	650	NTPs	pOR1OR2-MGapt-deGFP	4	5.0	0.0	0	0	3	AR_ZJ	0.33	0.0	0	5	0	MGaptamer150610650
MGaptamer	150	6006	1.6683333333333332	B8	0.1300884955752212	uM	610	650	NTPs	pOR1OR2-MGapt-deGFP	4	5.0	0.0	0	0	1	AR_ZJ	0.33	0.0	0	10	0	MGaptamer150610650
MGaptamer	150	6006	1.6683333333333332	B9	0.1303097345132743	uM	610	650	NTPs	pOR1OR2-MGapt-deGFP	4	5.0	0.0	0	0	2	AR_ZJ	0.33	0.0	0	10	0	MGaptamer150610650
MGaptamer	150	6006	1.6683333333333332	B10	0.1157079646017699	uM	610	650	NTPs	pOR1OR2-MGapt-deGFP	4	5.0	0.0	0	0	3	AR_ZJ	0.33	0.0	0	10	0	MGaptamer150610650
MGaptamer	150	6006	1.6683333333333332	B11	0.1926991150442478	uM	610	650	NTPs	pOR1OR2-MGapt-deGFP	4	5.0	0.0	0	0	1	AR_ZJ	0.33	0.0	0	15	0	MGaptamer150610650
MGaptamer	150	6006	1.6683333333333332	B12	0.1869469026548672	uM	610	650	NTPs	pOR1OR2-MGapt-deGFP	4	5.0	0.0	0	0	2	AR_ZJ	0.33	0.0	0	15	0	MGaptamer150610650
MGaptamer	150	6006	1.6683333333333332	B13	0.1805309734513274	uM	610	650	NTPs	pOR1OR2-MGapt-deGFP	4	5.0	0.0	0	0	3	AR_ZJ	0.33	0.0	0	15	0	MGaptamer150610650
MGaptamer	150	6006	1.6683333333333332	B14	0.0878318584070796	uM	610	650	NTPs	pOR1OR2-MGapt-deGFP	4	5.0	0.0	0	0	1	AR_ZJ	0.33	0.0	5	0	0	MGaptamer150610650
MGaptamer	150	6006	1.6683333333333332	B15	0.0778761061946902	uM	610	650	NTPs	pOR1OR2-MGapt-deGFP	4	5.0	0.0	0	0	2	AR_ZJ	0.33	0.0	5	0	0	MGaptamer150610650
MGaptamer	150	6006	1.6683333333333332	B16	0.0840707964601769	uM	610	650	NTPs	pOR1OR2-MGapt-deGFP	4	5.0	0.0	0	0	3	AR_ZJ	0.33	0.0	5	0	0	MGaptamer150610650
MGaptamer	150	6006	1.6683333333333332	B17	0.1314159292035398	uM	610	650	NTPs	pOR1OR2-MGapt-deGFP	4	5.0	0.0	0	0	1	AR_ZJ	0.33	0.0	5	5	0	MGaptamer150610650
MGaptamer	150	6006	1.6683333333333332	B18	0.1544247787610619	uM	610	650	NTPs	pOR1OR2-MGapt-deGFP	4	5.0	0.0	0	0	2	AR_ZJ	0.33	0.0	5	5	0	MGaptamer150610650
MGaptamer	150	6006	1.6683333333333332	B19	0.1584070796460177	uM	610	650	NTPs	pOR1OR2-MGapt-deGFP	4	5.0	0.0	0	0	3	AR_ZJ	0.33	0.0	5	5	0	MGaptamer150610650
MGaptamer	150	6006	1.6683333333333332	B20	0.2761061946902655	uM	610	650	NTPs	pOR1OR2-MGapt-deGFP	4	5.0	0.0	0	0	1	AR_ZJ	0.33	0.0	5	10	0	MGaptamer150610650
MGaptamer	150	6006	1.6683333333333332	B21	0.2413716814159291	uM	610	650	NTPs	pOR1OR2-MGapt-deGFP	4	5.0	0.0	0	0	2	AR_ZJ	0.33	0.0	5	10	0	MGaptamer150610650
MGaptamer	150	6006	1.6683333333333332	B22	0.3351769911504424	uM	610	650	NTPs	pOR1OR2-MGapt-deGFP	4	5.0	0.0	0	0	3	AR_ZJ	0.33	0.0	5	10	0	MGaptamer150610650
MGaptamer	150	6006	1.6683333333333332	B23	0.1123893805309734	uM	610	650	NTPs	pOR1OR2-MGapt-deGFP	4	5.0	0.0	0	0	1	AR_ZJ	0.33	0.0	5	15	0	MGaptamer150610650
MGaptamer	150	6006	1.6683333333333332	C2	0.0944690265486725	uM	610	650	NTPs	pOR1OR2-MGapt-deGFP	4	5.0	0.0	0	0	2	AR_ZJ	0.33	0.0	5	15	0	MGaptamer150610650
MGaptamer	150	6006	1.6683333333333332	C3	0.1201327433628318	uM	610	650	NTPs	pOR1OR2-MGapt-deGFP	4	5.0	0.0	0	0	3	AR_ZJ	0.33	0.0	5	15	0	MGaptamer150610650
MGaptamer	150	6006	1.6683333333333332	C4	0.2150442477876106	uM	610	650	NTPs	pOR1OR2-MGapt-deGFP	4	5.0	0.0	0	0	1	AR_ZJ	0.33	0.0	10	0	0	MGaptamer150610650
MGaptamer	150	6006	1.6683333333333332	C5	0.2316371681415929	uM	610	650	NTPs	pOR1OR2-MGapt-deGFP	4	5.0	0.0	0	0	2	AR_ZJ	0.33	0.0	10	0	0	MGaptamer150610650
MGaptamer	150	6006	1.6683333333333332	C6	0.2243362831858407	uM	610	650	NTPs	pOR1OR2-MGapt-deGFP	4	5.0	0.0	0	0	3	AR_ZJ	0.33	0.0	10	0	0	MGaptamer150610650
MGaptamer	150	6006	1.6683333333333332	C7	0.079646017699115	uM	610	650	NTPs	pOR1OR2-MGapt-deGFP	4	5.0	0.0	0	0	1	AR_ZJ	0.33	0.0	10	5	0	MGaptamer150610650
MGaptamer	150	6006	1.6683333333333332	C8	0.0988938053097345	uM	610	650	NTPs	pOR1OR2-MGapt-deGFP	4	5.0	0.0	0	0	2	AR_ZJ	0.33	0.0	10	5	0	MGaptamer150610650
MGaptamer	150	6006	1.6683333333333332	C9	0.0701327433628318	uM	610	650	NTPs	pOR1OR2-MGapt-deGFP	4	5.0	0.0	0	0	3	AR_ZJ	0.33	0.0	10	5	0	MGaptamer150610650
MGaptamer	150	6006	1.6683333333333332	C10	0.1283185840707964	uM	610	650	NTPs	pOR1OR2-MGapt-deGFP	4	5.0	0.0	0	0	1	AR_ZJ	0.33	0.0	10	10	0	MGaptamer150610650
MGaptamer	150	6006	1.6683333333333332	C11	0.1495575221238938	uM	610	650	NTPs	pOR1OR2-MGapt-deGFP	4	5.0	0.0	0	0	2	AR_ZJ	0.33	0.0	10	10	0	MGaptamer150610650
MGaptamer	150	6006	1.6683333333333332	C12	0.1601769911504424	uM	610	650	NTPs	pOR1OR2-MGapt-deGFP	4	5.0	0.0	0	0	3	AR_ZJ	0.33	0.0	10	10	0	MGaptamer150610650
MGaptamer	150	6006	1.6683333333333332	C13	0.1710176991150442	uM	610	650	NTPs	pOR1OR2-MGapt-deGFP	4	5.0	0.0	0	0	1	AR_ZJ	0.33	0.0	10	15	0	MGaptamer150610650
MGaptamer	150	6006	1.6683333333333332	C14	0.1732300884955752	uM	610	650	NTPs	pOR1OR2-MGapt-deGFP	4	5.0	0.0	0	0	2	AR_ZJ	0.33	0.0	10	15	0	MGaptamer150610650
MGaptamer	150	6006	1.6683333333333332	C15	0.1944690265486725	uM	610	650	NTPs	pOR1OR2-MGapt-deGFP	4	5.0	0.0	0	0	3	AR_ZJ	0.33	0.0	10	15	0	MGaptamer150610650
MGaptamer	150	6006	1.6683333333333332	C16	0.1019911504424778	uM	610	650	NTPs	pOR1OR2-MGapt-deGFP	4	5.0	0.0	0	0	1	AR_ZJ	0.33	0.0	15	0	0	MGaptamer150610650
MGaptamer	150	6006	1.6683333333333332	C17	0.1097345132743362	uM	610	650	NTPs	pOR1OR2-MGapt-deGFP	4	5.0	0.0	0	0	2	AR_ZJ	0.33	0.0	15	0	0	MGaptamer150610650
MGaptamer	150	6006	1.6683333333333332	C18	0.1048672566371681	uM	610	650	NTPs	pOR1OR2-MGapt-deGFP	4	5.0	0.0	0	0	3	AR_ZJ	0.33	0.0	15	0	0	MGaptamer150610650
MGaptamer	150	6006	1.6683333333333332	C19	0.1188053097345132	uM	610	650	NTPs	pOR1OR2-MGapt-deGFP	4	5.0	0.0	0	0	1	AR_ZJ	0.33	0.0	15	5	0	MGaptamer150610650
MGaptamer	150	6006	1.6683333333333332	C20	0.08429203539823	uM	610	650	NTPs	pOR1OR2-MGapt-deGFP	4	5.0	0.0	0	0	2	AR_ZJ	0.33	0.0	15	5	0	MGaptamer150610650
MGaptamer	150	6006	1.6683333333333332	C21	0.0902654867256637	uM	610	650	NTPs	pOR1OR2-MGapt-deGFP	4	5.0	0.0	0	0	3	AR_ZJ	0.33	0.0	15	5	0	MGaptamer150610650
MGaptamer	150	6006	1.6683333333333332	C22	0.2055309734513274	uM	610	650	NTPs	pOR1OR2-MGapt-deGFP	4	5.0	0.0	0	0	1	AR_ZJ	0.33	0.0	15	10	0	MGaptamer150610650
MGaptamer	150	6006	1.6683333333333332	C23	0.2170353982300885	uM	610	650	NTPs	pOR1OR2-MGapt-deGFP	4	5.0	0.0	0	0	2	AR_ZJ	0.33	0.0	15	10	0	MGaptamer150610650
MGaptamer	150	6006	1.6683333333333332	D2	0.2225663716814159	uM	610	650	NTPs	pOR1OR2-MGapt-deGFP	4	5.0	0.0	0	0	3	AR_ZJ	0.33	0.0	15	10	0	MGaptamer150610650
MGaptamer	150	6006	1.6683333333333332	D3	0.2475663716814159	uM	610	650	NTPs	pOR1OR2-MGapt-deGFP	4	5.0	0.0	0	0	1	AR_ZJ	0.33	0.0	15	15	0	MGaptamer150610650
MGaptamer	150	6006	1.6683333333333332	D4	0.2252212389380531	uM	610	650	NTPs	pOR1OR2-MGapt-deGFP	4	5.0	0.0	0	0	2	AR_ZJ	0.33	0.0	15	15	0	MGaptamer150610650
MGaptamer	150	6006	1.6683333333333332	D5	0.2847345132743363	uM	610	650	NTPs	pOR1OR2-MGapt-deGFP	4	5.0	0.0	0	0	3	AR_ZJ	0.33	0.0	15	15	0	MGaptamer150610650
MGaptamer	150	6006	1.6683333333333332	D6	0.1221238938053097	uM	610	650	NTPs	pOR1OR2-MGapt-deGFP	4	5.0	0.0	0	0	1	AR_ZJ	0.33	5.0	0	0	0	MGaptamer150610650
MGaptamer	150	6006	1.6683333333333332	D7	0.1433628318584071	uM	610	650	NTPs	pOR1OR2-MGapt-deGFP	4	5.0	0.0	0	0	2	AR_ZJ	0.33	5.0	0	0	0	MGaptamer150610650
MGaptamer	150	6006	1.6683333333333332	D8	0.090929203539823	uM	610	650	NTPs	pOR1OR2-MGapt-deGFP	4	5.0	0.0	0	0	3	AR_ZJ	0.33	5.0	0	0	0	MGaptamer150610650
MGaptamer	150	6006	1.6683333333333332	D9	0.4146017699115044	uM	610	650	NTPs	pOR1OR2-MGapt-deGFP	4	5.0	0.0	0	0	1	AR_ZJ	0.33	5.0	0	5	0	MGaptamer150610650
MGaptamer	150	6006	1.6683333333333332	D10	0.3431415929203539	uM	610	650	NTPs	pOR1OR2-MGapt-deGFP	4	5.0	0.0	0	0	2	AR_ZJ	0.33	5.0	0	5	0	MGaptamer150610650
MGaptamer	150	6006	1.6683333333333332	D11	0.4396017699115044	uM	610	650	NTPs	pOR1OR2-MGapt-deGFP	4	5.0	0.0	0	0	3	AR_ZJ	0.33	5.0	0	5	0	MGaptamer150610650
MGaptamer	150	6006	1.6683333333333332	D12	0.6685840707964601	uM	610	650	NTPs	pOR1OR2-MGapt-deGFP	4	5.0	0.0	0	0	1	AR_ZJ	0.33	5.0	0	10	0	MGaptamer150610650
MGaptamer	150	6006	1.6683333333333332	D13	0.5931415929203541	uM	610	650	NTPs	pOR1OR2-MGapt-deGFP	4	5.0	0.0	0	0	2	AR_ZJ	0.33	5.0	0	10	0	MGaptamer150610650
MGaptamer	150	6006	1.6683333333333332	D14	0.6484513274336283	uM	610	650	NTPs	pOR1OR2-MGapt-deGFP	4	5.0	0.0	0	0	3	AR_ZJ	0.33	5.0	0	10	0	MGaptamer150610650
MGaptamer	150	6006	1.6683333333333332	D15	0.3792035398230088	uM	610	650	NTPs	pOR1OR2-MGapt-deGFP	4	5.0	0.0	0	0	1	AR_ZJ	0.33	5.0	0	15	0	MGaptamer150610650
MGaptamer	150	6006	1.6683333333333332	D16	0.3732300884955752	uM	610	650	NTPs	pOR1OR2-MGapt-deGFP	4	5.0	0.0	0	0	2	AR_ZJ	0.33	5.0	0	15	0	MGaptamer150610650
MGaptamer	150	6006	1.6683333333333332	D17	0.368362831858407	uM	610	650	NTPs	pOR1OR2-MGapt-deGFP	4	5.0	0.0	0	0	3	AR_ZJ	0.33	5.0	0	15	0	MGaptamer150610650
MGaptamer	150	6006	1.6683333333333332	D18	0.2464601769911504	uM	610	650	NTPs	pOR1OR2-MGapt-deGFP	4	5.0	0.0	0	0	1	AR_ZJ	0.33	5.0	5	0	0	MGaptamer150610650
MGaptamer	150	6006	1.6683333333333332	D19	0.2103982300884956	uM	610	650	NTPs	pOR1OR2-MGapt-deGFP	4	5.0	0.0	0	0	2	AR_ZJ	0.33	5.0	5	0	0	MGaptamer150610650
MGaptamer	150	6006	1.6683333333333332	D20	0.1825221238938053	uM	610	650	NTPs	pOR1OR2-MGapt-deGFP	4	5.0	0.0	0	0	3	AR_ZJ	0.33	5.0	5	0	0	MGaptamer150610650
MGaptamer	150	6006	1.6683333333333332	D21	0.2710176991150442	uM	610	650	NTPs	pOR1OR2-MGapt-deGFP	4	5.0	0.0	0	0	1	AR_ZJ	0.33	5.0	5	5	0	MGaptamer150610650
MGaptamer	150	6006	1.6683333333333332	D22	0.3564159292035398	uM	610	650	NTPs	pOR1OR2-MGapt-deGFP	4	5.0	0.0	0	0	2	AR_ZJ	0.33	5.0	5	5	0	MGaptamer150610650
MGaptamer	150	6006	1.6683333333333332	D23	0.3829646017699115	uM	610	650	NTPs	pOR1OR2-MGapt-deGFP	4	5.0	0.0	0	0	3	AR_ZJ	0.33	5.0	5	5	0	MGaptamer150610650
MGaptamer	150	6006	1.6683333333333332	E2	0.3278761061946902	uM	610	650	NTPs	pOR1OR2-MGapt-deGFP	4	5.0	0.0	0	0	1	AR_ZJ	0.33	5.0	5	10	0	MGaptamer150610650
MGaptamer	150	6006	1.6683333333333332	E3	0.3398230088495575	uM	610	650	NTPs	pOR1OR2-MGapt-deGFP	4	5.0	0.0	0	0	2	AR_ZJ	0.33	5.0	5	10	0	MGaptamer150610650
MGaptamer	150	6006	1.6683333333333332	E4	0.368141592920354	uM	610	650	NTPs	pOR1OR2-MGapt-deGFP	4	5.0	0.0	0	0	3	AR_ZJ	0.33	5.0	5	10	0	MGaptamer150610650
MGaptamer	150	6006	1.6683333333333332	E5	0.1646017699115044	uM	610	650	NTPs	pOR1OR2-MGapt-deGFP	4	5.0	0.0	0	0	1	AR_ZJ	0.33	5.0	5	15	0	MGaptamer150610650
MGaptamer	150	6006	1.6683333333333332	E6	0.2084070796460177	uM	610	650	NTPs	pOR1OR2-MGapt-deGFP	4	5.0	0.0	0	0	2	AR_ZJ	0.33	5.0	5	15	0	MGaptamer150610650
MGaptamer	150	6006	1.6683333333333332	E7	0.177433628318584	uM	610	650	NTPs	pOR1OR2-MGapt-deGFP	4	5.0	0.0	0	0	3	AR_ZJ	0.33	5.0	5	15	0	MGaptamer150610650
MGaptamer	150	6006	1.6683333333333332	E8	0.4734513274336283	uM	610	650	NTPs	pOR1OR2-MGapt-deGFP	4	5.0	0.0	0	0	1	AR_ZJ	0.33	5.0	10	0	0	MGaptamer150610650
MGaptamer	150	6006	1.6683333333333332	E9	0.4336283185840708	uM	610	650	NTPs	pOR1OR2-MGapt-deGFP	4	5.0	0.0	0	0	2	AR_ZJ	0.33	5.0	10	0	0	MGaptamer150610650
MGaptamer	150	6006	1.6683333333333332	E10	0.4776548672566371	uM	610	650	NTPs	pOR1OR2-MGapt-deGFP	4	5.0	0.0	0	0	3	AR_ZJ	0.33	5.0	10	0	0	MGaptamer150610650
MGaptamer	150	6006	1.6683333333333332	E11	0.1608407079646017	uM	610	650	NTPs	pOR1OR2-MGapt-deGFP	4	5.0	0.0	0	0	1	AR_ZJ	0.33	5.0	10	5	0	MGaptamer150610650
MGaptamer	150	6006	1.6683333333333332	E12	0.1221238938053097	uM	610	650	NTPs	pOR1OR2-MGapt-deGFP	4	5.0	0.0	0	0	2	AR_ZJ	0.33	5.0	10	5	0	MGaptamer150610650
MGaptamer	150	6006	1.6683333333333332	E13	0.1373893805309734	uM	610	650	NTPs	pOR1OR2-MGapt-deGFP	4	5.0	0.0	0	0	3	AR_ZJ	0.33	5.0	10	5	0	MGaptamer150610650
MGaptamer	150	6006	1.6683333333333332	E14	0.2143805309734513	uM	610	650	NTPs	pOR1OR2-MGapt-deGFP	4	5.0	0.0	0	0	1	AR_ZJ	0.33	5.0	10	10	0	MGaptamer150610650
MGaptamer	150	6006	1.6683333333333332	E15	0.2119469026548672	uM	610	650	NTPs	pOR1OR2-MGapt-deGFP	4	5.0	0.0	0	0	2	AR_ZJ	0.33	5.0	10	10	0	MGaptamer150610650
MGaptamer	150	6006	1.6683333333333332	E16	0.1688053097345132	uM	610	650	NTPs	pOR1OR2-MGapt-deGFP	4	5.0	0.0	0	0	3	AR_ZJ	0.33	5.0	10	10	0	MGaptamer150610650
MGaptamer	150	6006	1.6683333333333332	E17	0.2309734513274336	uM	610	650	NTPs	pOR1OR2-MGapt-deGFP	4	5.0	0.0	0	0	1	AR_ZJ	0.33	5.0	10	15	0	MGaptamer150610650
MGaptamer	150	6006	1.6683333333333332	E18	0.2143805309734513	uM	610	650	NTPs	pOR1OR2-MGapt-deGFP	4	5.0	0.0	0	0	2	AR_ZJ	0.33	5.0	10	15	0	MGaptamer150610650
MGaptamer	150	6006	1.6683333333333332	E19	0.2349557522123893	uM	610	650	NTPs	pOR1OR2-MGapt-deGFP	4	5.0	0.0	0	0	3	AR_ZJ	0.33	5.0	10	15	0	MGaptamer150610650
MGaptamer	150	6006	1.6683333333333332	E20	0.2163716814159292	uM	610	650	NTPs	pOR1OR2-MGapt-deGFP	4	5.0	0.0	0	0	1	AR_ZJ	0.33	5.0	15	0	0	MGaptamer150610650
MGaptamer	150	6006	1.6683333333333332	E21	0.1245575221238938	uM	610	650	NTPs	pOR1OR2-MGapt-deGFP	4	5.0	0.0	0	0	2	AR_ZJ	0.33	5.0	15	0	0	MGaptamer150610650
MGaptamer	150	6006	1.6683333333333332	E22	0.1422566371681415	uM	610	650	NTPs	pOR1OR2-MGapt-deGFP	4	5.0	0.0	0	0	3	AR_ZJ	0.33	5.0	15	0	0	MGaptamer150610650
MGaptamer	150	6006	1.6683333333333332	E23	0.1380530973451327	uM	610	650	NTPs	pOR1OR2-MGapt-deGFP	4	5.0	0.0	0	0	1	AR_ZJ	0.33	5.0	15	5	0	MGaptamer150610650
MGaptamer	150	6006	1.6683333333333332	F2	0.1345132743362831	uM	610	650	NTPs	pOR1OR2-MGapt-deGFP	4	5.0	0.0	0	0	2	AR_ZJ	0.33	5.0	15	5	0	MGaptamer150610650
MGaptamer	150	6006	1.6683333333333332	F3	0.1506637168141593	uM	610	650	NTPs	pOR1OR2-MGapt-deGFP	4	5.0	0.0	0	0	3	AR_ZJ	0.33	5.0	15	5	0	MGaptamer150610650
MGaptamer	150	6006	1.6683333333333332	F4	0.2519911504424779	uM	610	650	NTPs	pOR1OR2-MGapt-deGFP	4	5.0	0.0	0	0	1	AR_ZJ	0.33	5.0	15	10	0	MGaptamer150610650
MGaptamer	150	6006	1.6683333333333332	F5	0.2059734513274336	uM	610	650	NTPs	pOR1OR2-MGapt-deGFP	4	5.0	0.0	0	0	2	AR_ZJ	0.33	5.0	15	10	0	MGaptamer150610650
MGaptamer	150	6006	1.6683333333333332	F6	0.1889380530973451	uM	610	650	NTPs	pOR1OR2-MGapt-deGFP	4	5.0	0.0	0	0	3	AR_ZJ	0.33	5.0	15	10	0	MGaptamer150610650
MGaptamer	150	6006	1.6683333333333332	F7	0.23429203539823	uM	610	650	NTPs	pOR1OR2-MGapt-deGFP	4	5.0	0.0	0	0	1	AR_ZJ	0.33	5.0	15	15	0	MGaptamer150610650
MGaptamer	150	6006	1.6683333333333332	F8	0.2493362831858407	uM	610	650	NTPs	pOR1OR2-MGapt-deGFP	4	5.0	0.0	0	0	2	AR_ZJ	0.33	5.0	15	15	0	MGaptamer150610650
MGaptamer	150	6006	1.6683333333333332	F9	0.281858407079646	uM	610	650	NTPs	pOR1OR2-MGapt-deGFP	4	5.0	0.0	0	0	3	AR_ZJ	0.33	5.0	15	15	0	MGaptamer150610650
MGaptamer	150	6006	1.6683333333333332	F10	0.2263274336283186	uM	610	650	NTPs	pOR1OR2-MGapt-deGFP	4	5.0	0.0	0	0	1	AR_ZJ	0.33	10.0	0	0	0	MGaptamer150610650
MGaptamer	150	6006	1.6683333333333332	F11	0.2630530973451327	uM	610	650	NTPs	pOR1OR2-MGapt-deGFP	4	5.0	0.0	0	0	2	AR_ZJ	0.33	10.0	0	0	0	MGaptamer150610650
MGaptamer	150	6006	1.6683333333333332	F12	0.2079646017699115	uM	610	650	NTPs	pOR1OR2-MGapt-deGFP	4	5.0	0.0	0	0	3	AR_ZJ	0.33	10.0	0	0	0	MGaptamer150610650
MGaptamer	150	6006	1.6683333333333332	F13	0.6245575221238938	uM	610	650	NTPs	pOR1OR2-MGapt-deGFP	4	5.0	0.0	0	0	1	AR_ZJ	0.33	10.0	0	5	0	MGaptamer150610650
MGaptamer	150	6006	1.6683333333333332	F14	0.5803097345132743	uM	610	650	NTPs	pOR1OR2-MGapt-deGFP	4	5.0	0.0	0	0	2	AR_ZJ	0.33	10.0	0	5	0	MGaptamer150610650
MGaptamer	150	6006	1.6683333333333332	F15	0.5004424778761062	uM	610	650	NTPs	pOR1OR2-MGapt-deGFP	4	5.0	0.0	0	0	3	AR_ZJ	0.33	10.0	0	5	0	MGaptamer150610650
MGaptamer	150	6006	1.6683333333333332	F16	0.4172566371681416	uM	610	650	NTPs	pOR1OR2-MGapt-deGFP	4	5.0	0.0	0	0	1	AR_ZJ	0.33	10.0	0	10	0	MGaptamer150610650
MGaptamer	150	6006	1.6683333333333332	F17	0.3117256637168141	uM	610	650	NTPs	pOR1OR2-MGapt-deGFP	4	5.0	0.0	0	0	2	AR_ZJ	0.33	10.0	0	10	0	MGaptamer150610650
MGaptamer	150	6006	1.6683333333333332	F18	0.4325221238938053	uM	610	650	NTPs	pOR1OR2-MGapt-deGFP	4	5.0	0.0	0	0	3	AR_ZJ	0.33	10.0	0	10	0	MGaptamer150610650
MGaptamer	150	6006	1.6683333333333332	F19	0.1517699115044248	uM	610	650	NTPs	pOR1OR2-MGapt-deGFP	4	5.0	0.0	0	0	1	AR_ZJ	0.33	10.0	0	15	0	MGaptamer150610650
MGaptamer	150	6006	1.6683333333333332	F20	0.2307522123893805	uM	610	650	NTPs	pOR1OR2-MGapt-deGFP	4	5.0	0.0	0	0	2	AR_ZJ	0.33	10.0	0	15	0	MGaptamer150610650
MGaptamer	150	6006	1.6683333333333332	F21	0.2539823008849557	uM	610	650	NTPs	pOR1OR2-MGapt-deGFP	4	5.0	0.0	0	0	3	AR_ZJ	0.33	10.0	0	15	0	MGaptamer150610650
MGaptamer	150	6006	1.6683333333333332	F22	0.3765486725663717	uM	610	650	NTPs	pOR1OR2-MGapt-deGFP	4	5.0	0.0	0	0	1	AR_ZJ	0.33	10.0	5	0	0	MGaptamer150610650
MGaptamer	150	6006	1.6683333333333332	F23	0.4464601769911504	uM	610	650	NTPs	pOR1OR2-MGapt-deGFP	4	5.0	0.0	0	0	2	AR_ZJ	0.33	10.0	5	0	0	MGaptamer150610650
MGaptamer	150	6006	1.6683333333333332	G2	0.3331858407079646	uM	610	650	NTPs	pOR1OR2-MGapt-deGFP	4	5.0	0.0	0	0	3	AR_ZJ	0.33	10.0	5	0	0	MGaptamer150610650
MGaptamer	150	6006	1.6683333333333332	G3	0.341150442477876	uM	610	650	NTPs	pOR1OR2-MGapt-deGFP	4	5.0	0.0	0	0	1	AR_ZJ	0.33	10.0	5	5	0	MGaptamer150610650
MGaptamer	150	6006	1.6683333333333332	G4	0.261283185840708	uM	610	650	NTPs	pOR1OR2-MGapt-deGFP	4	5.0	0.0	0	0	2	AR_ZJ	0.33	10.0	5	5	0	MGaptamer150610650
MGaptamer	150	6006	1.6683333333333332	G5	0.261283185840708	uM	610	650	NTPs	pOR1OR2-MGapt-deGFP	4	5.0	0.0	0	0	3	AR_ZJ	0.33	10.0	5	5	0	MGaptamer150610650
MGaptamer	150	6006	1.6683333333333332	G6	0.2274336283185841	uM	610	650	NTPs	pOR1OR2-MGapt-deGFP	4	5.0	0.0	0	0	1	AR_ZJ	0.33	10.0	5	10	0	MGaptamer150610650
MGaptamer	150	6006	1.6683333333333332	G7	0.2557522123893805	uM	610	650	NTPs	pOR1OR2-MGapt-deGFP	4	5.0	0.0	0	0	2	AR_ZJ	0.33	10.0	5	10	0	MGaptamer150610650
MGaptamer	150	6006	1.6683333333333332	G8	0.218362831858407	uM	610	650	NTPs	pOR1OR2-MGapt-deGFP	4	5.0	0.0	0	0	3	AR_ZJ	0.33	10.0	5	10	0	MGaptamer150610650
MGaptamer	150	6006	1.6683333333333332	G9	0.1670353982300885	uM	610	650	NTPs	pOR1OR2-MGapt-deGFP	4	5.0	0.0	0	0	1	AR_ZJ	0.33	10.0	5	15	0	MGaptamer150610650
MGaptamer	150	6006	1.6683333333333332	G10	0.1431415929203539	uM	610	650	NTPs	pOR1OR2-MGapt-deGFP	4	5.0	0.0	0	0	2	AR_ZJ	0.33	10.0	5	15	0	MGaptamer150610650
MGaptamer	150	6006	1.6683333333333332	G11	0.1592920353982301	uM	610	650	NTPs	pOR1OR2-MGapt-deGFP	4	5.0	0.0	0	0	3	AR_ZJ	0.33	10.0	5	15	0	MGaptamer150610650
MGaptamer	150	6006	1.6683333333333332	G12	0.25	uM	610	650	NTPs	pOR1OR2-MGapt-deGFP	4	5.0	0.0	0	0	1	AR_ZJ	0.33	10.0	10	0	0	MGaptamer150610650
MGaptamer	150	6006	1.6683333333333332	G13	0.2920353982300885	uM	610	650	NTPs	pOR1OR2-MGapt-deGFP	4	5.0	0.0	0	0	2	AR_ZJ	0.33	10.0	10	0	0	MGaptamer150610650
MGaptamer	150	6006	1.6683333333333332	G14	0.2599557522123893	uM	610	650	NTPs	pOR1OR2-MGapt-deGFP	4	5.0	0.0	0	0	3	AR_ZJ	0.33	10.0	10	0	0	MGaptamer150610650
MGaptamer	150	6006	1.6683333333333332	G15	0.1411504424778761	uM	610	650	NTPs	pOR1OR2-MGapt-deGFP	4	5.0	0.0	0	0	1	AR_ZJ	0.33	10.0	10	5	0	MGaptamer150610650
MGaptamer	150	6006	1.6683333333333332	G16	0.1418141592920354	uM	610	650	NTPs	pOR1OR2-MGapt-deGFP	4	5.0	0.0	0	0	2	AR_ZJ	0.33	10.0	10	5	0	MGaptamer150610650
MGaptamer	150	6006	1.6683333333333332	G17	0.1701327433628318	uM	610	650	NTPs	pOR1OR2-MGapt-deGFP	4	5.0	0.0	0	0	3	AR_ZJ	0.33	10.0	10	5	0	MGaptamer150610650
MGaptamer	150	6006	1.6683333333333332	G18	0.2300884955752212	uM	610	650	NTPs	pOR1OR2-MGapt-deGFP	4	5.0	0.0	0	0	1	AR_ZJ	0.33	10.0	10	10	0	MGaptamer150610650
MGaptamer	150	6006	1.6683333333333332	G19	0.1725663716814159	uM	610	650	NTPs	pOR1OR2-MGapt-deGFP	4	5.0	0.0	0	0	2	AR_ZJ	0.33	10.0	10	10	0	MGaptamer150610650
MGaptamer	150	6006	1.6683333333333332	G20	0.1772123893805309	uM	610	650	NTPs	pOR1OR2-MGapt-deGFP	4	5.0	0.0	0	0	3	AR_ZJ	0.33	10.0	10	10	0	MGaptamer150610650
MGaptamer	150	6006	1.6683333333333332	G21	0.2139380530973451	uM	610	650	NTPs	pOR1OR2-MGapt-deGFP	4	5.0	0.0	0	0	1	AR_ZJ	0.33	10.0	10	15	0	MGaptamer150610650
MGaptamer	150	6006	1.6683333333333332	G22	0.2108407079646017	uM	610	650	NTPs	pOR1OR2-MGapt-deGFP	4	5.0	0.0	0	0	2	AR_ZJ	0.33	10.0	10	15	0	MGaptamer150610650
MGaptamer	150	6006	1.6683333333333332	G23	0.1550884955752212	uM	610	650	NTPs	pOR1OR2-MGapt-deGFP	4	5.0	0.0	0	0	3	AR_ZJ	0.33	10.0	10	15	0	MGaptamer150610650
MGaptamer	150	6006	1.6683333333333332	H2	0.1765486725663717	uM	610	650	NTPs	pOR1OR2-MGapt-deGFP	4	5.0	0.0	0	0	1	AR_ZJ	0.33	10.0	15	0	0	MGaptamer150610650
MGaptamer	150	6006	1.6683333333333332	H3	0.1858407079646017	uM	610	650	NTPs	pOR1OR2-MGapt-deGFP	4	5.0	0.0	0	0	2	AR_ZJ	0.33	10.0	15	0	0	MGaptamer150610650
MGaptamer	150	6006	1.6683333333333332	H4	0.1584070796460177	uM	610	650	NTPs	pOR1OR2-MGapt-deGFP	4	5.0	0.0	0	0	3	AR_ZJ	0.33	10.0	15	0	0	MGaptamer150610650
MGaptamer	150	6006	1.6683333333333332	H5	0.1172566371681415	uM	610	650	NTPs	pOR1OR2-MGapt-deGFP	4	5.0	0.0	0	0	1	AR_ZJ	0.33	10.0	15	5	0	MGaptamer150610650
MGaptamer	150	6006	1.6683333333333332	H6	0.1393805309734513	uM	610	650	NTPs	pOR1OR2-MGapt-deGFP	4	5.0	0.0	0	0	2	AR_ZJ	0.33	10.0	15	5	0	MGaptamer150610650
MGaptamer	150	6006	1.6683333333333332	H7	0.1044247787610619	uM	610	650	NTPs	pOR1OR2-MGapt-deGFP	4	5.0	0.0	0	0	3	AR_ZJ	0.33	10.0	15	5	0	MGaptamer150610650
MGaptamer	150	6006	1.6683333333333332	H8	0.1730088495575221	uM	610	650	NTPs	pOR1OR2-MGapt-deGFP	4	5.0	0.0	0	0	1	AR_ZJ	0.33	10.0	15	10	0	MGaptamer150610650
MGaptamer	150	6006	1.6683333333333332	H9	0.1754424778761061	uM	610	650	NTPs	pOR1OR2-MGapt-deGFP	4	5.0	0.0	0	0	2	AR_ZJ	0.33	10.0	15	10	0	MGaptamer150610650
MGaptamer	150	6006	1.6683333333333332	H10	0.1807522123893805	uM	610	650	NTPs	pOR1OR2-MGapt-deGFP	4	5.0	0.0	0	0	3	AR_ZJ	0.33	10.0	15	10	0	MGaptamer150610650
MGaptamer	150	6006	1.6683333333333332	H11	0.193141592920354	uM	610	650	NTPs	pOR1OR2-MGapt-deGFP	4	5.0	0.0	0	0	1	AR_ZJ	0.33	10.0	15	15	0	MGaptamer150610650
MGaptamer	150	6006	1.6683333333333332	H12	0.2011061946902654	uM	610	650	NTPs	pOR1OR2-MGapt-deGFP	4	5.0	0.0	0	0	2	AR_ZJ	0.33	10.0	15	15	0	MGaptamer150610650
MGaptamer	150	6006	1.6683333333333332	H13	0.1922566371681416	uM	610	650	NTPs	pOR1OR2-MGapt-deGFP	4	5.0	0.0	0	0	3	AR_ZJ	0.33	10.0	15	15	0	MGaptamer150610650
MGaptamer	150	6006	1.6683333333333332	H14	0.4694690265486725	uM	610	650	NTPs	pOR1OR2-MGapt-deGFP	4	5.0	0.0	0	0	1	AR_ZJ	0.33	15.0	0	0	0	MGaptamer150610650
MGaptamer	150	6006	1.6683333333333332	H15	0.3991150442477876	uM	610	650	NTPs	pOR1OR2-MGapt-deGFP	4	5.0	0.0	0	0	2	AR_ZJ	0.33	15.0	0	0	0	MGaptamer150610650
MGaptamer	150	6006	1.6683333333333332	H16	0.3586283185840708	uM	610	650	NTPs	pOR1OR2-MGapt-deGFP	4	5.0	0.0	0	0	3	AR_ZJ	0.33	15.0	0	0	0	MGaptamer150610650
MGaptamer	150	6006	1.6683333333333332	H17	0.3006637168141593	uM	610	650	NTPs	pOR1OR2-MGapt-deGFP	4	5.0	0.0	0	0	1	AR_ZJ	0.33	15.0	0	5	0	MGaptamer150610650
MGaptamer	150	6006	1.6683333333333332	H18	0.3026548672566371	uM	610	650	NTPs	pOR1OR2-MGapt-deGFP	4	5.0	0.0	0	0	2	AR_ZJ	0.33	15.0	0	5	0	MGaptamer150610650
MGaptamer	150	6006	1.6683333333333332	H19	0.2210176991150442	uM	610	650	NTPs	pOR1OR2-MGapt-deGFP	4	5.0	0.0	0	0	3	AR_ZJ	0.33	15.0	0	5	0	MGaptamer150610650
MGaptamer	150	6006	1.6683333333333332	H20	0.2170353982300885	uM	610	650	NTPs	pOR1OR2-MGapt-deGFP	4	5.0	0.0	0	0	1	AR_ZJ	0.33	15.0	0	10	0	MGaptamer150610650
MGaptamer	150	6006	1.6683333333333332	H21	0.2192477876106194	uM	610	650	NTPs	pOR1OR2-MGapt-deGFP	4	5.0	0.0	0	0	2	AR_ZJ	0.33	15.0	0	10	0	MGaptamer150610650
MGaptamer	150	6006	1.6683333333333332	H22	0.147787610619469	uM	610	650	NTPs	pOR1OR2-MGapt-deGFP	4	5.0	0.0	0	0	3	AR_ZJ	0.33	15.0	0	10	0	MGaptamer150610650
MGaptamer	150	6006	1.6683333333333332	H23	0.145575221238938	uM	610	650	NTPs	pOR1OR2-MGapt-deGFP	4	5.0	0.0	0	0	1	AR_ZJ	0.33	15.0	0	15	0	MGaptamer150610650
MGaptamer	150	6006	1.6683333333333332	I2	0.1681415929203539	uM	610	650	NTPs	pOR1OR2-MGapt-deGFP	4	5.0	0.0	0	0	2	AR_ZJ	0.33	15.0	0	15	0	MGaptamer150610650
MGaptamer	150	6006	1.6683333333333332	I3	0.1619469026548672	uM	610	650	NTPs	pOR1OR2-MGapt-deGFP	4	5.0	0.0	0	0	3	AR_ZJ	0.33	15.0	0	15	0	MGaptamer150610650
MGaptamer	150	6006	1.6683333333333332	I4	0.147787610619469	uM	610	650	NTPs	pOR1OR2-MGapt-deGFP	4	5.0	0.0	0	0	1	AR_ZJ	0.33	15.0	5	0	0	MGaptamer150610650
MGaptamer	150	6006	1.6683333333333332	I5	0.079646017699115	uM	610	650	NTPs	pOR1OR2-MGapt-deGFP	4	5.0	0.0	0	0	2	AR_ZJ	0.33	15.0	5	0	0	MGaptamer150610650
MGaptamer	150	6006	1.6683333333333332	I6	0.0829646017699115	uM	610	650	NTPs	pOR1OR2-MGapt-deGFP	4	5.0	0.0	0	0	3	AR_ZJ	0.33	15.0	5	0	0	MGaptamer150610650
MGaptamer	150	6006	1.6683333333333332	I7	0.2064159292035398	uM	610	650	NTPs	pOR1OR2-MGapt-deGFP	4	5.0	0.0	0	0	1	AR_ZJ	0.33	15.0	5	5	0	MGaptamer150610650
MGaptamer	150	6006	1.6683333333333332	I8	0.2196902654867256	uM	610	650	NTPs	pOR1OR2-MGapt-deGFP	4	5.0	0.0	0	0	2	AR_ZJ	0.33	15.0	5	5	0	MGaptamer150610650
MGaptamer	150	6006	1.6683333333333332	I9	0.2132743362831858	uM	610	650	NTPs	pOR1OR2-MGapt-deGFP	4	5.0	0.0	0	0	3	AR_ZJ	0.33	15.0	5	5	0	MGaptamer150610650
MGaptamer	150	6006	1.6683333333333332	I10	0.138716814159292	uM	610	650	NTPs	pOR1OR2-MGapt-deGFP	4	5.0	0.0	0	0	1	AR_ZJ	0.33	15.0	5	10	0	MGaptamer150610650
MGaptamer	150	6006	1.6683333333333332	I11	0.1307522123893805	uM	610	650	NTPs	pOR1OR2-MGapt-deGFP	4	5.0	0.0	0	0	2	AR_ZJ	0.33	15.0	5	10	0	MGaptamer150610650
MGaptamer	150	6006	1.6683333333333332	I12	0.1628318584070796	uM	610	650	NTPs	pOR1OR2-MGapt-deGFP	4	5.0	0.0	0	0	3	AR_ZJ	0.33	15.0	5	10	0	MGaptamer150610650
MGaptamer	150	6006	1.6683333333333332	I13	0.1232300884955752	uM	610	650	NTPs	pOR1OR2-MGapt-deGFP	4	5.0	0.0	0	0	1	AR_ZJ	0.33	15.0	5	15	0	MGaptamer150610650
MGaptamer	150	6006	1.6683333333333332	I14	0.0993362831858407	uM	610	650	NTPs	pOR1OR2-MGapt-deGFP	4	5.0	0.0	0	0	2	AR_ZJ	0.33	15.0	5	15	0	MGaptamer150610650
MGaptamer	150	6006	1.6683333333333332	I15	0.1393805309734513	uM	610	650	NTPs	pOR1OR2-MGapt-deGFP	4	5.0	0.0	0	0	3	AR_ZJ	0.33	15.0	5	15	0	MGaptamer150610650
MGaptamer	150	6006	1.6683333333333332	I16	0.0995575221238938	uM	610	650	NTPs	pOR1OR2-MGapt-deGFP	4	5.0	0.0	0	0	1	AR_ZJ	0.33	15.0	10	0	0	MGaptamer150610650
MGaptamer	150	6006	1.6683333333333332	I17	0.0741150442477876	uM	610	650	NTPs	pOR1OR2-MGapt-deGFP	4	5.0	0.0	0	0	2	AR_ZJ	0.33	15.0	10	0	0	MGaptamer150610650
MGaptamer	150	6006	1.6683333333333332	I18	0.1099557522123893	uM	610	650	NTPs	pOR1OR2-MGapt-deGFP	4	5.0	0.0	0	0	3	AR_ZJ	0.33	15.0	10	0	0	MGaptamer150610650
MGaptamer	150	6006	1.6683333333333332	I19	0.0862831858407079	uM	610	650	NTPs	pOR1OR2-MGapt-deGFP	4	5.0	0.0	0	0	1	AR_ZJ	0.33	15.0	10	5	0	MGaptamer150610650
MGaptamer	150	6006	1.6683333333333332	I20	0.086504424778761	uM	610	650	NTPs	pOR1OR2-MGapt-deGFP	4	5.0	0.0	0	0	2	AR_ZJ	0.33	15.0	10	5	0	MGaptamer150610650
MGaptamer	150	6006	1.6683333333333332	I21	0.086504424778761	uM	610	650	NTPs	pOR1OR2-MGapt-deGFP	4	5.0	0.0	0	0	3	AR_ZJ	0.33	15.0	10	5	0	MGaptamer150610650
MGaptamer	150	6006	1.6683333333333332	I22	0.1597345132743362	uM	610	650	NTPs	pOR1OR2-MGapt-deGFP	4	5.0	0.0	0	0	1	AR_ZJ	0.33	15.0	10	10	0	MGaptamer150610650
MGaptamer	150	6006	1.6683333333333332	I23	0.1712389380530973	uM	610	650	NTPs	pOR1OR2-MGapt-deGFP	4	5.0	0.0	0	0	2	AR_ZJ	0.33	15.0	10	10	0	MGaptamer150610650
MGaptamer	150	6006	1.6683333333333332	J2	0.2185840707964602	uM	610	650	NTPs	pOR1OR2-MGapt-deGFP	4	5.0	0.0	0	0	3	AR_ZJ	0.33	15.0	10	10	0	MGaptamer150610650
MGaptamer	150	6006	1.6683333333333332	J3	0.1610619469026548	uM	610	650	NTPs	pOR1OR2-MGapt-deGFP	4	5.0	0.0	0	0	1	AR_ZJ	0.33	15.0	10	15	0	MGaptamer150610650
MGaptamer	150	6006	1.6683333333333332	J4	0.1694690265486725	uM	610	650	NTPs	pOR1OR2-MGapt-deGFP	4	5.0	0.0	0	0	2	AR_ZJ	0.33	15.0	10	15	0	MGaptamer150610650
MGaptamer	150	6006	1.6683333333333332	J5	0.1789823008849557	uM	610	650	NTPs	pOR1OR2-MGapt-deGFP	4	5.0	0.0	0	0	3	AR_ZJ	0.33	15.0	10	15	0	MGaptamer150610650
MGaptamer	150	6006	1.6683333333333332	J6	0.1139380530973451	uM	610	650	NTPs	pOR1OR2-MGapt-deGFP	4	5.0	0.0	0	0	1	AR_ZJ	0.33	15.0	15	0	0	MGaptamer150610650
MGaptamer	150	6006	1.6683333333333332	J7	0.0904867256637168	uM	610	650	NTPs	pOR1OR2-MGapt-deGFP	4	5.0	0.0	0	0	2	AR_ZJ	0.33	15.0	15	0	0	MGaptamer150610650
MGaptamer	150	6006	1.6683333333333332	J8	0.0743362831858407	uM	610	650	NTPs	pOR1OR2-MGapt-deGFP	4	5.0	0.0	0	0	3	AR_ZJ	0.33	15.0	15	0	0	MGaptamer150610650
MGaptamer	150	6006	1.6683333333333332	J9	0.1088495575221238	uM	610	650	NTPs	pOR1OR2-MGapt-deGFP	4	5.0	0.0	0	0	1	AR_ZJ	0.33	15.0	15	5	0	MGaptamer150610650
MGaptamer	150	6006	1.6683333333333332	J10	0.1497787610619469	uM	610	650	NTPs	pOR1OR2-MGapt-deGFP	4	5.0	0.0	0	0	2	AR_ZJ	0.33	15.0	15	5	0	MGaptamer150610650
MGaptamer	150	6006	1.6683333333333332	J11	0.1433628318584071	uM	610	650	NTPs	pOR1OR2-MGapt-deGFP	4	5.0	0.0	0	0	3	AR_ZJ	0.33	15.0	15	5	0	MGaptamer150610650
MGaptamer	150	6006	1.6683333333333332	J12	0.161504424778761	uM	610	650	NTPs	pOR1OR2-MGapt-deGFP	4	5.0	0.0	0	0	1	AR_ZJ	0.33	15.0	15	10	0	MGaptamer150610650
MGaptamer	150	6006	1.6683333333333332	J13	0.1588495575221238	uM	610	650	NTPs	pOR1OR2-MGapt-deGFP	4	5.0	0.0	0	0	2	AR_ZJ	0.33	15.0	15	10	0	MGaptamer150610650
MGaptamer	150	6006	1.6683333333333332	J14	0.2267699115044247	uM	610	650	NTPs	pOR1OR2-MGapt-deGFP	4	5.0	0.0	0	0	3	AR_ZJ	0.33	15.0	15	10	0	MGaptamer150610650
MGaptamer	150	6006	1.6683333333333332	J15	0.2225663716814159	uM	610	650	NTPs	pOR1OR2-MGapt-deGFP	4	5.0	0.0	0	0	1	AR_ZJ	0.33	15.0	15	15	0	MGaptamer150610650
MGaptamer	150	6006	1.6683333333333332	J16	0.2015486725663716	uM	610	650	NTPs	pOR1OR2-MGapt-deGFP	4	5.0	0.0	0	0	2	AR_ZJ	0.33	15.0	15	15	0	MGaptamer150610650
MGaptamer	150	6006	1.6683333333333332	J17	0.1924778761061946	uM	610	650	NTPs	pOR1OR2-MGapt-deGFP	4	5.0	0.0	0	0	3	AR_ZJ	0.33	15.0	15	15	0	MGaptamer150610650
MGaptamer	150	6006	1.6683333333333332	J18	0.0756637168141592	uM	610	650	No fuel	pOR1OR2-MGapt-deGFP	4	5.0	0.0	0	0	1	AR_ZJ	0.33	4.8	0	0	0	MGaptamer150610650
MGaptamer	150	6006	1.6683333333333332	J19	0.0957964601769911	uM	610	650	No fuel	pOR1OR2-MGapt-deGFP	4	5.0	0.0	0	0	2	AR_ZJ	0.33	4.8	0	0	0	MGaptamer150610650
MGaptamer	150	6006	1.6683333333333332	J20	0.0926991150442478	uM	610	650	No fuel	pOR1OR2-MGapt-deGFP	4	5.0	0.0	0	0	3	AR_ZJ	0.33	4.8	0	0	0	MGaptamer150610650
MGaptamer	150	6006	1.6683333333333332	J21	0.1170353982300885	uM	610	650	No fuel	pOR1OR2-MGapt-deGFP	4	5.0	0.0	2	0	1	AR_ZJ	0.33	4.8	0	0	0	MGaptamer150610650
MGaptamer	150	6006	1.6683333333333332	J22	0.1303097345132743	uM	610	650	No fuel	pOR1OR2-MGapt-deGFP	4	5.0	0.0	2	0	2	AR_ZJ	0.33	4.8	0	0	0	MGaptamer150610650
MGaptamer	150	6006	1.6683333333333332	J23	0.1161504424778761	uM	610	650	No fuel	pOR1OR2-MGapt-deGFP	4	5.0	0.0	2	0	3	AR_ZJ	0.33	4.8	0	0	0	MGaptamer150610650
MGaptamer	150	6006	1.6683333333333332	K2	0.1800884955752212	uM	610	650	No fuel	pOR1OR2-MGapt-deGFP	4	5.0	0.0	4	0	1	AR_ZJ	0.33	4.8	0	0	0	MGaptamer150610650
MGaptamer	150	6006	1.6683333333333332	K3	0.1502212389380531	uM	610	650	No fuel	pOR1OR2-MGapt-deGFP	4	5.0	0.0	4	0	2	AR_ZJ	0.33	4.8	0	0	0	MGaptamer150610650
MGaptamer	150	6006	1.6683333333333332	K4	0.1493362831858407	uM	610	650	No fuel	pOR1OR2-MGapt-deGFP	4	5.0	0.0	4	0	3	AR_ZJ	0.33	4.8	0	0	0	MGaptamer150610650
MGaptamer	150	6006	1.6683333333333332	K5	0.1548672566371681	uM	610	650	No fuel	pOR1OR2-MGapt-deGFP	4	5.0	0.0	6	0	1	AR_ZJ	0.33	4.8	0	0	0	MGaptamer150610650
MGaptamer	150	6006	1.6683333333333332	K6	0.1692477876106194	uM	610	650	No fuel	pOR1OR2-MGapt-deGFP	4	5.0	0.0	6	0	2	AR_ZJ	0.33	4.8	0	0	0	MGaptamer150610650
MGaptamer	150	6006	1.6683333333333332	K7	0.1670353982300885	uM	610	650	No fuel	pOR1OR2-MGapt-deGFP	4	5.0	0.0	6	0	3	AR_ZJ	0.33	4.8	0	0	0	MGaptamer150610650
MGaptamer	150	6006	1.6683333333333332	K8	0.222787610619469	uM	610	650	No fuel	pOR1OR2-MGapt-deGFP	4	5.0	0.0	8	0	1	AR_ZJ	0.33	4.8	0	0	0	MGaptamer150610650
MGaptamer	150	6006	1.6683333333333332	K9	0.1805309734513274	uM	610	650	No fuel	pOR1OR2-MGapt-deGFP	4	5.0	0.0	8	0	2	AR_ZJ	0.33	4.8	0	0	0	MGaptamer150610650
MGaptamer	150	6006	1.6683333333333332	K10	0.1610619469026548	uM	610	650	No fuel	pOR1OR2-MGapt-deGFP	4	5.0	0.0	8	0	3	AR_ZJ	0.33	4.8	0	0	0	MGaptamer150610650
MGaptamer	150	6006	1.6683333333333332	K11	0.1699115044247787	uM	610	650	No fuel	pOR1OR2-MGapt-deGFP	4	5.0	0.0	10	0	1	AR_ZJ	0.33	4.8	0	0	0	MGaptamer150610650
MGaptamer	150	6006	1.6683333333333332	K12	0.1497787610619469	uM	610	650	No fuel	pOR1OR2-MGapt-deGFP	4	5.0	0.0	10	0	2	AR_ZJ	0.33	4.8	0	0	0	MGaptamer150610650
MGaptamer	150	6006	1.6683333333333332	K13	0.1123893805309734	uM	610	650	No fuel	pOR1OR2-MGapt-deGFP	4	5.0	0.0	10	0	3	AR_ZJ	0.33	4.8	0	0	0	MGaptamer150610650
MGaptamer	150	6006	1.6683333333333332	K14	0.0181415929203539	uM	610	650	No fuel	pOR1OR2-MGapt-deGFP	4	0.0	0.0	0	0	1	AR_ZJ	0.33	4.8	0	0	0	MGaptamer150610650
MGaptamer	150	6006	1.6683333333333332	K15	0.0232300884955752	uM	610	650	No fuel	pOR1OR2-MGapt-deGFP	4	0.0	0.0	0	0	2	AR_ZJ	0.33	4.8	0	0	0	MGaptamer150610650
MGaptamer	150	6006	1.6683333333333332	K16	0.0194690265486725	uM	610	650	No fuel	pOR1OR2-MGapt-deGFP	4	0.0	0.0	0	0	3	AR_ZJ	0.33	4.8	0	0	0	MGaptamer150610650
MGaptamer	150	6006	1.6683333333333332	K17	0.0112831858407079	uM	610	650	No fuel	pOR1OR2-MGapt-deGFP	4	0.0	0.0	2	0	1	AR_ZJ	0.33	4.8	0	0	0	MGaptamer150610650
MGaptamer	150	6006	1.6683333333333332	K18	0.0154867256637168	uM	610	650	No fuel	pOR1OR2-MGapt-deGFP	4	0.0	0.0	2	0	2	AR_ZJ	0.33	4.8	0	0	0	MGaptamer150610650
MGaptamer	150	6006	1.6683333333333332	K19	0.0192477876106194	uM	610	650	No fuel	pOR1OR2-MGapt-deGFP	4	0.0	0.0	2	0	3	AR_ZJ	0.33	4.8	0	0	0	MGaptamer150610650
MGaptamer	150	6006	1.6683333333333332	K20	0.0141592920353982	uM	610	650	No fuel	pOR1OR2-MGapt-deGFP	4	0.0	0.0	4	0	1	AR_ZJ	0.33	4.8	0	0	0	MGaptamer150610650
MGaptamer	150	6006	1.6683333333333332	K21	0.0165929203539823	uM	610	650	No fuel	pOR1OR2-MGapt-deGFP	4	0.0	0.0	4	0	2	AR_ZJ	0.33	4.8	0	0	0	MGaptamer150610650
MGaptamer	150	6006	1.6683333333333332	K22	0.0280973451327433	uM	610	650	No fuel	pOR1OR2-MGapt-deGFP	4	0.0	0.0	4	0	3	AR_ZJ	0.33	4.8	0	0	0	MGaptamer150610650
MGaptamer	150	6006	1.6683333333333332	K23	0.0139380530973451	uM	610	650	No fuel	pOR1OR2-MGapt-deGFP	4	0.0	0.0	6	0	1	AR_ZJ	0.33	4.8	0	0	0	MGaptamer150610650
MGaptamer	150	6006	1.6683333333333332	L2	0.0196902654867256	uM	610	650	No fuel	pOR1OR2-MGapt-deGFP	4	0.0	0.0	6	0	2	AR_ZJ	0.33	4.8	0	0	0	MGaptamer150610650
MGaptamer	150	6006	1.6683333333333332	L3	0.0230088495575221	uM	610	650	No fuel	pOR1OR2-MGapt-deGFP	4	0.0	0.0	6	0	3	AR_ZJ	0.33	4.8	0	0	0	MGaptamer150610650
MGaptamer	150	6006	1.6683333333333332	L4	0.0170353982300884	uM	610	650	No fuel	pOR1OR2-MGapt-deGFP	4	0.0	0.0	8	0	1	AR_ZJ	0.33	4.8	0	0	0	MGaptamer150610650
MGaptamer	150	6006	1.6683333333333332	L5	0.027433628318584	uM	610	650	No fuel	pOR1OR2-MGapt-deGFP	4	0.0	0.0	8	0	2	AR_ZJ	0.33	4.8	0	0	0	MGaptamer150610650
MGaptamer	150	6006	1.6683333333333332	L6	0.0176991150442477	uM	610	650	No fuel	pOR1OR2-MGapt-deGFP	4	0.0	0.0	8	0	3	AR_ZJ	0.33	4.8	0	0	0	MGaptamer150610650
MGaptamer	150	6006	1.6683333333333332	L7	0.0230088495575221	uM	610	650	No fuel	pOR1OR2-MGapt-deGFP	4	0.0	0.0	10	0	1	AR_ZJ	0.33	4.8	0	0	0	MGaptamer150610650
MGaptamer	150	6006	1.6683333333333332	L8	0.0148230088495575	uM	610	650	No fuel	pOR1OR2-MGapt-deGFP	4	0.0	0.0	10	0	2	AR_ZJ	0.33	4.8	0	0	0	MGaptamer150610650
MGaptamer	150	6006	1.6683333333333332	L9	0.0207964601769911	uM	610	650	No fuel	pOR1OR2-MGapt-deGFP	4	0.0	0.0	10	0	3	AR_ZJ	0.33	4.8	0	0	0	MGaptamer150610650
MGaptamer	150	6246	1.735	B2	0.0610619469026548	uM	610	650	NTPs	pOR1OR2-MGapt-deGFP	4	5.0	0.0	0	0	1	AR_ZJ	0.33	0.0	0	0	0	MGaptamer150610650
MGaptamer	150	6246	1.735	B3	0.0484513274336283	uM	610	650	NTPs	pOR1OR2-MGapt-deGFP	4	5.0	0.0	0	0	2	AR_ZJ	0.33	0.0	0	0	0	MGaptamer150610650
MGaptamer	150	6246	1.735	B4	0.0464601769911504	uM	610	650	NTPs	pOR1OR2-MGapt-deGFP	4	5.0	0.0	0	0	3	AR_ZJ	0.33	0.0	0	0	0	MGaptamer150610650
MGaptamer	150	6246	1.735	B5	0.0920353982300885	uM	610	650	NTPs	pOR1OR2-MGapt-deGFP	4	5.0	0.0	0	0	1	AR_ZJ	0.33	0.0	0	5	0	MGaptamer150610650
MGaptamer	150	6246	1.735	B6	0.0862831858407079	uM	610	650	NTPs	pOR1OR2-MGapt-deGFP	4	5.0	0.0	0	0	2	AR_ZJ	0.33	0.0	0	5	0	MGaptamer150610650
MGaptamer	150	6246	1.735	B7	0.0820796460176991	uM	610	650	NTPs	pOR1OR2-MGapt-deGFP	4	5.0	0.0	0	0	3	AR_ZJ	0.33	0.0	0	5	0	MGaptamer150610650
MGaptamer	150	6246	1.735	B8	0.1121681415929203	uM	610	650	NTPs	pOR1OR2-MGapt-deGFP	4	5.0	0.0	0	0	1	AR_ZJ	0.33	0.0	0	10	0	MGaptamer150610650
MGaptamer	150	6246	1.735	B9	0.1165929203539823	uM	610	650	NTPs	pOR1OR2-MGapt-deGFP	4	5.0	0.0	0	0	2	AR_ZJ	0.33	0.0	0	10	0	MGaptamer150610650
MGaptamer	150	6246	1.735	B10	0.1232300884955752	uM	610	650	NTPs	pOR1OR2-MGapt-deGFP	4	5.0	0.0	0	0	3	AR_ZJ	0.33	0.0	0	10	0	MGaptamer150610650
MGaptamer	150	6246	1.735	B11	0.2143805309734513	uM	610	650	NTPs	pOR1OR2-MGapt-deGFP	4	5.0	0.0	0	0	1	AR_ZJ	0.33	0.0	0	15	0	MGaptamer150610650
MGaptamer	150	6246	1.735	B12	0.2170353982300885	uM	610	650	NTPs	pOR1OR2-MGapt-deGFP	4	5.0	0.0	0	0	2	AR_ZJ	0.33	0.0	0	15	0	MGaptamer150610650
MGaptamer	150	6246	1.735	B13	0.1730088495575221	uM	610	650	NTPs	pOR1OR2-MGapt-deGFP	4	5.0	0.0	0	0	3	AR_ZJ	0.33	0.0	0	15	0	MGaptamer150610650
MGaptamer	150	6246	1.735	B14	0.0889380530973451	uM	610	650	NTPs	pOR1OR2-MGapt-deGFP	4	5.0	0.0	0	0	1	AR_ZJ	0.33	0.0	5	0	0	MGaptamer150610650
MGaptamer	150	6246	1.735	B15	0.0882743362831858	uM	610	650	NTPs	pOR1OR2-MGapt-deGFP	4	5.0	0.0	0	0	2	AR_ZJ	0.33	0.0	5	0	0	MGaptamer150610650
MGaptamer	150	6246	1.735	B16	0.0621681415929203	uM	610	650	NTPs	pOR1OR2-MGapt-deGFP	4	5.0	0.0	0	0	3	AR_ZJ	0.33	0.0	5	0	0	MGaptamer150610650
MGaptamer	150	6246	1.735	B17	0.1345132743362831	uM	610	650	NTPs	pOR1OR2-MGapt-deGFP	4	5.0	0.0	0	0	1	AR_ZJ	0.33	0.0	5	5	0	MGaptamer150610650
MGaptamer	150	6246	1.735	B18	0.1805309734513274	uM	610	650	NTPs	pOR1OR2-MGapt-deGFP	4	5.0	0.0	0	0	2	AR_ZJ	0.33	0.0	5	5	0	MGaptamer150610650
MGaptamer	150	6246	1.735	B19	0.165929203539823	uM	610	650	NTPs	pOR1OR2-MGapt-deGFP	4	5.0	0.0	0	0	3	AR_ZJ	0.33	0.0	5	5	0	MGaptamer150610650
MGaptamer	150	6246	1.735	B20	0.270575221238938	uM	610	650	NTPs	pOR1OR2-MGapt-deGFP	4	5.0	0.0	0	0	1	AR_ZJ	0.33	0.0	5	10	0	MGaptamer150610650
MGaptamer	150	6246	1.735	B21	0.238716814159292	uM	610	650	NTPs	pOR1OR2-MGapt-deGFP	4	5.0	0.0	0	0	2	AR_ZJ	0.33	0.0	5	10	0	MGaptamer150610650
MGaptamer	150	6246	1.735	B22	0.3694690265486725	uM	610	650	NTPs	pOR1OR2-MGapt-deGFP	4	5.0	0.0	0	0	3	AR_ZJ	0.33	0.0	5	10	0	MGaptamer150610650
MGaptamer	150	6246	1.735	B23	0.1263274336283185	uM	610	650	NTPs	pOR1OR2-MGapt-deGFP	4	5.0	0.0	0	0	1	AR_ZJ	0.33	0.0	5	15	0	MGaptamer150610650
MGaptamer	150	6246	1.735	C2	0.095575221238938	uM	610	650	NTPs	pOR1OR2-MGapt-deGFP	4	5.0	0.0	0	0	2	AR_ZJ	0.33	0.0	5	15	0	MGaptamer150610650
MGaptamer	150	6246	1.735	C3	0.1015486725663716	uM	610	650	NTPs	pOR1OR2-MGapt-deGFP	4	5.0	0.0	0	0	3	AR_ZJ	0.33	0.0	5	15	0	MGaptamer150610650
MGaptamer	150	6246	1.735	C4	0.177433628318584	uM	610	650	NTPs	pOR1OR2-MGapt-deGFP	4	5.0	0.0	0	0	1	AR_ZJ	0.33	0.0	10	0	0	MGaptamer150610650
MGaptamer	150	6246	1.735	C5	0.1997787610619469	uM	610	650	NTPs	pOR1OR2-MGapt-deGFP	4	5.0	0.0	0	0	2	AR_ZJ	0.33	0.0	10	0	0	MGaptamer150610650
MGaptamer	150	6246	1.735	C6	0.1867256637168141	uM	610	650	NTPs	pOR1OR2-MGapt-deGFP	4	5.0	0.0	0	0	3	AR_ZJ	0.33	0.0	10	0	0	MGaptamer150610650
MGaptamer	150	6246	1.735	C7	0.0873893805309734	uM	610	650	NTPs	pOR1OR2-MGapt-deGFP	4	5.0	0.0	0	0	1	AR_ZJ	0.33	0.0	10	5	0	MGaptamer150610650
MGaptamer	150	6246	1.735	C8	0.0929203539823008	uM	610	650	NTPs	pOR1OR2-MGapt-deGFP	4	5.0	0.0	0	0	2	AR_ZJ	0.33	0.0	10	5	0	MGaptamer150610650
MGaptamer	150	6246	1.735	C9	0.0862831858407079	uM	610	650	NTPs	pOR1OR2-MGapt-deGFP	4	5.0	0.0	0	0	3	AR_ZJ	0.33	0.0	10	5	0	MGaptamer150610650
MGaptamer	150	6246	1.735	C10	0.1550884955752212	uM	610	650	NTPs	pOR1OR2-MGapt-deGFP	4	5.0	0.0	0	0	1	AR_ZJ	0.33	0.0	10	10	0	MGaptamer150610650
MGaptamer	150	6246	1.735	C11	0.1289823008849557	uM	610	650	NTPs	pOR1OR2-MGapt-deGFP	4	5.0	0.0	0	0	2	AR_ZJ	0.33	0.0	10	10	0	MGaptamer150610650
MGaptamer	150	6246	1.735	C12	0.1444690265486725	uM	610	650	NTPs	pOR1OR2-MGapt-deGFP	4	5.0	0.0	0	0	3	AR_ZJ	0.33	0.0	10	10	0	MGaptamer150610650
MGaptamer	150	6246	1.735	C13	0.1951327433628318	uM	610	650	NTPs	pOR1OR2-MGapt-deGFP	4	5.0	0.0	0	0	1	AR_ZJ	0.33	0.0	10	15	0	MGaptamer150610650
MGaptamer	150	6246	1.735	C14	0.1938053097345132	uM	610	650	NTPs	pOR1OR2-MGapt-deGFP	4	5.0	0.0	0	0	2	AR_ZJ	0.33	0.0	10	15	0	MGaptamer150610650
MGaptamer	150	6246	1.735	C15	0.1803097345132743	uM	610	650	NTPs	pOR1OR2-MGapt-deGFP	4	5.0	0.0	0	0	3	AR_ZJ	0.33	0.0	10	15	0	MGaptamer150610650
MGaptamer	150	6246	1.735	C16	0.0794247787610619	uM	610	650	NTPs	pOR1OR2-MGapt-deGFP	4	5.0	0.0	0	0	1	AR_ZJ	0.33	0.0	15	0	0	MGaptamer150610650
MGaptamer	150	6246	1.735	C17	0.0946902654867256	uM	610	650	NTPs	pOR1OR2-MGapt-deGFP	4	5.0	0.0	0	0	2	AR_ZJ	0.33	0.0	15	0	0	MGaptamer150610650
MGaptamer	150	6246	1.735	C18	0.0960176991150442	uM	610	650	NTPs	pOR1OR2-MGapt-deGFP	4	5.0	0.0	0	0	3	AR_ZJ	0.33	0.0	15	0	0	MGaptamer150610650
MGaptamer	150	6246	1.735	C19	0.1236725663716814	uM	610	650	NTPs	pOR1OR2-MGapt-deGFP	4	5.0	0.0	0	0	1	AR_ZJ	0.33	0.0	15	5	0	MGaptamer150610650
MGaptamer	150	6246	1.735	C20	0.1039823008849557	uM	610	650	NTPs	pOR1OR2-MGapt-deGFP	4	5.0	0.0	0	0	2	AR_ZJ	0.33	0.0	15	5	0	MGaptamer150610650
MGaptamer	150	6246	1.735	C21	0.1219026548672566	uM	610	650	NTPs	pOR1OR2-MGapt-deGFP	4	5.0	0.0	0	0	3	AR_ZJ	0.33	0.0	15	5	0	MGaptamer150610650
MGaptamer	150	6246	1.735	C22	0.2073008849557522	uM	610	650	NTPs	pOR1OR2-MGapt-deGFP	4	5.0	0.0	0	0	1	AR_ZJ	0.33	0.0	15	10	0	MGaptamer150610650
MGaptamer	150	6246	1.735	C23	0.2367256637168141	uM	610	650	NTPs	pOR1OR2-MGapt-deGFP	4	5.0	0.0	0	0	2	AR_ZJ	0.33	0.0	15	10	0	MGaptamer150610650
MGaptamer	150	6246	1.735	D2	0.1946902654867256	uM	610	650	NTPs	pOR1OR2-MGapt-deGFP	4	5.0	0.0	0	0	3	AR_ZJ	0.33	0.0	15	10	0	MGaptamer150610650
MGaptamer	150	6246	1.735	D3	0.2300884955752212	uM	610	650	NTPs	pOR1OR2-MGapt-deGFP	4	5.0	0.0	0	0	1	AR_ZJ	0.33	0.0	15	15	0	MGaptamer150610650
MGaptamer	150	6246	1.735	D4	0.2745575221238938	uM	610	650	NTPs	pOR1OR2-MGapt-deGFP	4	5.0	0.0	0	0	2	AR_ZJ	0.33	0.0	15	15	0	MGaptamer150610650
MGaptamer	150	6246	1.735	D5	0.2714601769911504	uM	610	650	NTPs	pOR1OR2-MGapt-deGFP	4	5.0	0.0	0	0	3	AR_ZJ	0.33	0.0	15	15	0	MGaptamer150610650
MGaptamer	150	6246	1.735	D6	0.1316371681415929	uM	610	650	NTPs	pOR1OR2-MGapt-deGFP	4	5.0	0.0	0	0	1	AR_ZJ	0.33	5.0	0	0	0	MGaptamer150610650
MGaptamer	150	6246	1.735	D7	0.0975663716814159	uM	610	650	NTPs	pOR1OR2-MGapt-deGFP	4	5.0	0.0	0	0	2	AR_ZJ	0.33	5.0	0	0	0	MGaptamer150610650
MGaptamer	150	6246	1.735	D8	0.0871681415929203	uM	610	650	NTPs	pOR1OR2-MGapt-deGFP	4	5.0	0.0	0	0	3	AR_ZJ	0.33	5.0	0	0	0	MGaptamer150610650
MGaptamer	150	6246	1.735	D9	0.404424778761062	uM	610	650	NTPs	pOR1OR2-MGapt-deGFP	4	5.0	0.0	0	0	1	AR_ZJ	0.33	5.0	0	5	0	MGaptamer150610650
MGaptamer	150	6246	1.735	D10	0.3201327433628319	uM	610	650	NTPs	pOR1OR2-MGapt-deGFP	4	5.0	0.0	0	0	2	AR_ZJ	0.33	5.0	0	5	0	MGaptamer150610650
MGaptamer	150	6246	1.735	D11	0.3787610619469027	uM	610	650	NTPs	pOR1OR2-MGapt-deGFP	4	5.0	0.0	0	0	3	AR_ZJ	0.33	5.0	0	5	0	MGaptamer150610650
MGaptamer	150	6246	1.735	D12	0.6152654867256637	uM	610	650	NTPs	pOR1OR2-MGapt-deGFP	4	5.0	0.0	0	0	1	AR_ZJ	0.33	5.0	0	10	0	MGaptamer150610650
MGaptamer	150	6246	1.735	D13	0.6508849557522124	uM	610	650	NTPs	pOR1OR2-MGapt-deGFP	4	5.0	0.0	0	0	2	AR_ZJ	0.33	5.0	0	10	0	MGaptamer150610650
MGaptamer	150	6246	1.735	D14	0.7148230088495575	uM	610	650	NTPs	pOR1OR2-MGapt-deGFP	4	5.0	0.0	0	0	3	AR_ZJ	0.33	5.0	0	10	0	MGaptamer150610650
MGaptamer	150	6246	1.735	D15	0.3922566371681416	uM	610	650	NTPs	pOR1OR2-MGapt-deGFP	4	5.0	0.0	0	0	1	AR_ZJ	0.33	5.0	0	15	0	MGaptamer150610650
MGaptamer	150	6246	1.735	D16	0.3254424778761062	uM	610	650	NTPs	pOR1OR2-MGapt-deGFP	4	5.0	0.0	0	0	2	AR_ZJ	0.33	5.0	0	15	0	MGaptamer150610650
MGaptamer	150	6246	1.735	D17	0.3351769911504424	uM	610	650	NTPs	pOR1OR2-MGapt-deGFP	4	5.0	0.0	0	0	3	AR_ZJ	0.33	5.0	0	15	0	MGaptamer150610650
MGaptamer	150	6246	1.735	D18	0.2453539823008849	uM	610	650	NTPs	pOR1OR2-MGapt-deGFP	4	5.0	0.0	0	0	1	AR_ZJ	0.33	5.0	5	0	0	MGaptamer150610650
MGaptamer	150	6246	1.735	D19	0.2274336283185841	uM	610	650	NTPs	pOR1OR2-MGapt-deGFP	4	5.0	0.0	0	0	2	AR_ZJ	0.33	5.0	5	0	0	MGaptamer150610650
MGaptamer	150	6246	1.735	D20	0.1845132743362832	uM	610	650	NTPs	pOR1OR2-MGapt-deGFP	4	5.0	0.0	0	0	3	AR_ZJ	0.33	5.0	5	0	0	MGaptamer150610650
MGaptamer	150	6246	1.735	D21	0.2823008849557522	uM	610	650	NTPs	pOR1OR2-MGapt-deGFP	4	5.0	0.0	0	0	1	AR_ZJ	0.33	5.0	5	5	0	MGaptamer150610650
MGaptamer	150	6246	1.735	D22	0.3287610619469027	uM	610	650	NTPs	pOR1OR2-MGapt-deGFP	4	5.0	0.0	0	0	2	AR_ZJ	0.33	5.0	5	5	0	MGaptamer150610650
MGaptamer	150	6246	1.735	D23	0.3488938053097345	uM	610	650	NTPs	pOR1OR2-MGapt-deGFP	4	5.0	0.0	0	0	3	AR_ZJ	0.33	5.0	5	5	0	MGaptamer150610650
MGaptamer	150	6246	1.735	E2	0.3657079646017699	uM	610	650	NTPs	pOR1OR2-MGapt-deGFP	4	5.0	0.0	0	0	1	AR_ZJ	0.33	5.0	5	10	0	MGaptamer150610650
MGaptamer	150	6246	1.735	E3	0.3716814159292035	uM	610	650	NTPs	pOR1OR2-MGapt-deGFP	4	5.0	0.0	0	0	2	AR_ZJ	0.33	5.0	5	10	0	MGaptamer150610650
MGaptamer	150	6246	1.735	E4	0.4026548672566371	uM	610	650	NTPs	pOR1OR2-MGapt-deGFP	4	5.0	0.0	0	0	3	AR_ZJ	0.33	5.0	5	10	0	MGaptamer150610650
MGaptamer	150	6246	1.735	E5	0.1391592920353982	uM	610	650	NTPs	pOR1OR2-MGapt-deGFP	4	5.0	0.0	0	0	1	AR_ZJ	0.33	5.0	5	15	0	MGaptamer150610650
MGaptamer	150	6246	1.735	E6	0.1880530973451327	uM	610	650	NTPs	pOR1OR2-MGapt-deGFP	4	5.0	0.0	0	0	2	AR_ZJ	0.33	5.0	5	15	0	MGaptamer150610650
MGaptamer	150	6246	1.735	E7	0.1603982300884955	uM	610	650	NTPs	pOR1OR2-MGapt-deGFP	4	5.0	0.0	0	0	3	AR_ZJ	0.33	5.0	5	15	0	MGaptamer150610650
MGaptamer	150	6246	1.735	E8	0.4336283185840708	uM	610	650	NTPs	pOR1OR2-MGapt-deGFP	4	5.0	0.0	0	0	1	AR_ZJ	0.33	5.0	10	0	0	MGaptamer150610650
MGaptamer	150	6246	1.735	E9	0.4216814159292035	uM	610	650	NTPs	pOR1OR2-MGapt-deGFP	4	5.0	0.0	0	0	2	AR_ZJ	0.33	5.0	10	0	0	MGaptamer150610650
MGaptamer	150	6246	1.735	E10	0.5179203539823009	uM	610	650	NTPs	pOR1OR2-MGapt-deGFP	4	5.0	0.0	0	0	3	AR_ZJ	0.33	5.0	10	0	0	MGaptamer150610650
MGaptamer	150	6246	1.735	E11	0.1539823008849557	uM	610	650	NTPs	pOR1OR2-MGapt-deGFP	4	5.0	0.0	0	0	1	AR_ZJ	0.33	5.0	10	5	0	MGaptamer150610650
MGaptamer	150	6246	1.735	E12	0.1336283185840708	uM	610	650	NTPs	pOR1OR2-MGapt-deGFP	4	5.0	0.0	0	0	2	AR_ZJ	0.33	5.0	10	5	0	MGaptamer150610650
MGaptamer	150	6246	1.735	E13	0.1400442477876106	uM	610	650	NTPs	pOR1OR2-MGapt-deGFP	4	5.0	0.0	0	0	3	AR_ZJ	0.33	5.0	10	5	0	MGaptamer150610650
MGaptamer	150	6246	1.735	E14	0.1752212389380531	uM	610	650	NTPs	pOR1OR2-MGapt-deGFP	4	5.0	0.0	0	0	1	AR_ZJ	0.33	5.0	10	10	0	MGaptamer150610650
MGaptamer	150	6246	1.735	E15	0.2424778761061947	uM	610	650	NTPs	pOR1OR2-MGapt-deGFP	4	5.0	0.0	0	0	2	AR_ZJ	0.33	5.0	10	10	0	MGaptamer150610650
MGaptamer	150	6246	1.735	E16	0.2037610619469026	uM	610	650	NTPs	pOR1OR2-MGapt-deGFP	4	5.0	0.0	0	0	3	AR_ZJ	0.33	5.0	10	10	0	MGaptamer150610650
MGaptamer	150	6246	1.735	E17	0.2117256637168141	uM	610	650	NTPs	pOR1OR2-MGapt-deGFP	4	5.0	0.0	0	0	1	AR_ZJ	0.33	5.0	10	15	0	MGaptamer150610650
MGaptamer	150	6246	1.735	E18	0.2407079646017699	uM	610	650	NTPs	pOR1OR2-MGapt-deGFP	4	5.0	0.0	0	0	2	AR_ZJ	0.33	5.0	10	15	0	MGaptamer150610650
MGaptamer	150	6246	1.735	E19	0.2325221238938052	uM	610	650	NTPs	pOR1OR2-MGapt-deGFP	4	5.0	0.0	0	0	3	AR_ZJ	0.33	5.0	10	15	0	MGaptamer150610650
MGaptamer	150	6246	1.735	E20	0.2044247787610619	uM	610	650	NTPs	pOR1OR2-MGapt-deGFP	4	5.0	0.0	0	0	1	AR_ZJ	0.33	5.0	15	0	0	MGaptamer150610650
MGaptamer	150	6246	1.735	E21	0.1438053097345132	uM	610	650	NTPs	pOR1OR2-MGapt-deGFP	4	5.0	0.0	0	0	2	AR_ZJ	0.33	5.0	15	0	0	MGaptamer150610650
MGaptamer	150	6246	1.735	E22	0.1608407079646017	uM	610	650	NTPs	pOR1OR2-MGapt-deGFP	4	5.0	0.0	0	0	3	AR_ZJ	0.33	5.0	15	0	0	MGaptamer150610650
MGaptamer	150	6246	1.735	E23	0.1767699115044247	uM	610	650	NTPs	pOR1OR2-MGapt-deGFP	4	5.0	0.0	0	0	1	AR_ZJ	0.33	5.0	15	5	0	MGaptamer150610650
MGaptamer	150	6246	1.735	F2	0.1431415929203539	uM	610	650	NTPs	pOR1OR2-MGapt-deGFP	4	5.0	0.0	0	0	2	AR_ZJ	0.33	5.0	15	5	0	MGaptamer150610650
MGaptamer	150	6246	1.735	F3	0.1732300884955752	uM	610	650	NTPs	pOR1OR2-MGapt-deGFP	4	5.0	0.0	0	0	3	AR_ZJ	0.33	5.0	15	5	0	MGaptamer150610650
MGaptamer	150	6246	1.735	F4	0.1851769911504424	uM	610	650	NTPs	pOR1OR2-MGapt-deGFP	4	5.0	0.0	0	0	1	AR_ZJ	0.33	5.0	15	10	0	MGaptamer150610650
MGaptamer	150	6246	1.735	F5	0.2692477876106194	uM	610	650	NTPs	pOR1OR2-MGapt-deGFP	4	5.0	0.0	0	0	2	AR_ZJ	0.33	5.0	15	10	0	MGaptamer150610650
MGaptamer	150	6246	1.735	F6	0.2028761061946902	uM	610	650	NTPs	pOR1OR2-MGapt-deGFP	4	5.0	0.0	0	0	3	AR_ZJ	0.33	5.0	15	10	0	MGaptamer150610650
MGaptamer	150	6246	1.735	F7	0.2349557522123893	uM	610	650	NTPs	pOR1OR2-MGapt-deGFP	4	5.0	0.0	0	0	1	AR_ZJ	0.33	5.0	15	15	0	MGaptamer150610650
MGaptamer	150	6246	1.735	F8	0.2526548672566371	uM	610	650	NTPs	pOR1OR2-MGapt-deGFP	4	5.0	0.0	0	0	2	AR_ZJ	0.33	5.0	15	15	0	MGaptamer150610650
MGaptamer	150	6246	1.735	F9	0.2311946902654867	uM	610	650	NTPs	pOR1OR2-MGapt-deGFP	4	5.0	0.0	0	0	3	AR_ZJ	0.33	5.0	15	15	0	MGaptamer150610650
MGaptamer	150	6246	1.735	F10	0.220575221238938	uM	610	650	NTPs	pOR1OR2-MGapt-deGFP	4	5.0	0.0	0	0	1	AR_ZJ	0.33	10.0	0	0	0	MGaptamer150610650
MGaptamer	150	6246	1.735	F11	0.1949115044247787	uM	610	650	NTPs	pOR1OR2-MGapt-deGFP	4	5.0	0.0	0	0	2	AR_ZJ	0.33	10.0	0	0	0	MGaptamer150610650
MGaptamer	150	6246	1.735	F12	0.2331858407079646	uM	610	650	NTPs	pOR1OR2-MGapt-deGFP	4	5.0	0.0	0	0	3	AR_ZJ	0.33	10.0	0	0	0	MGaptamer150610650
MGaptamer	150	6246	1.735	F13	0.5378318584070796	uM	610	650	NTPs	pOR1OR2-MGapt-deGFP	4	5.0	0.0	0	0	1	AR_ZJ	0.33	10.0	0	5	0	MGaptamer150610650
MGaptamer	150	6246	1.735	F14	0.5820796460176991	uM	610	650	NTPs	pOR1OR2-MGapt-deGFP	4	5.0	0.0	0	0	2	AR_ZJ	0.33	10.0	0	5	0	MGaptamer150610650
MGaptamer	150	6246	1.735	F15	0.5232300884955753	uM	610	650	NTPs	pOR1OR2-MGapt-deGFP	4	5.0	0.0	0	0	3	AR_ZJ	0.33	10.0	0	5	0	MGaptamer150610650
MGaptamer	150	6246	1.735	F16	0.5073008849557522	uM	610	650	NTPs	pOR1OR2-MGapt-deGFP	4	5.0	0.0	0	0	1	AR_ZJ	0.33	10.0	0	10	0	MGaptamer150610650
MGaptamer	150	6246	1.735	F17	0.3121681415929204	uM	610	650	NTPs	pOR1OR2-MGapt-deGFP	4	5.0	0.0	0	0	2	AR_ZJ	0.33	10.0	0	10	0	MGaptamer150610650
MGaptamer	150	6246	1.735	F18	0.4316371681415929	uM	610	650	NTPs	pOR1OR2-MGapt-deGFP	4	5.0	0.0	0	0	3	AR_ZJ	0.33	10.0	0	10	0	MGaptamer150610650
MGaptamer	150	6246	1.735	F19	0.1575221238938053	uM	610	650	NTPs	pOR1OR2-MGapt-deGFP	4	5.0	0.0	0	0	1	AR_ZJ	0.33	10.0	0	15	0	MGaptamer150610650
MGaptamer	150	6246	1.735	F20	0.2192477876106194	uM	610	650	NTPs	pOR1OR2-MGapt-deGFP	4	5.0	0.0	0	0	2	AR_ZJ	0.33	10.0	0	15	0	MGaptamer150610650
MGaptamer	150	6246	1.735	F21	0.2272123893805309	uM	610	650	NTPs	pOR1OR2-MGapt-deGFP	4	5.0	0.0	0	0	3	AR_ZJ	0.33	10.0	0	15	0	MGaptamer150610650
MGaptamer	150	6246	1.735	F22	0.3621681415929204	uM	610	650	NTPs	pOR1OR2-MGapt-deGFP	4	5.0	0.0	0	0	1	AR_ZJ	0.33	10.0	5	0	0	MGaptamer150610650
MGaptamer	150	6246	1.735	F23	0.5176991150442478	uM	610	650	NTPs	pOR1OR2-MGapt-deGFP	4	5.0	0.0	0	0	2	AR_ZJ	0.33	10.0	5	0	0	MGaptamer150610650
MGaptamer	150	6246	1.735	G2	0.3473451327433628	uM	610	650	NTPs	pOR1OR2-MGapt-deGFP	4	5.0	0.0	0	0	3	AR_ZJ	0.33	10.0	5	0	0	MGaptamer150610650
MGaptamer	150	6246	1.735	G3	0.3433628318584071	uM	610	650	NTPs	pOR1OR2-MGapt-deGFP	4	5.0	0.0	0	0	1	AR_ZJ	0.33	10.0	5	5	0	MGaptamer150610650
MGaptamer	150	6246	1.735	G4	0.3126106194690265	uM	610	650	NTPs	pOR1OR2-MGapt-deGFP	4	5.0	0.0	0	0	2	AR_ZJ	0.33	10.0	5	5	0	MGaptamer150610650
MGaptamer	150	6246	1.735	G5	0.3084070796460177	uM	610	650	NTPs	pOR1OR2-MGapt-deGFP	4	5.0	0.0	0	0	3	AR_ZJ	0.33	10.0	5	5	0	MGaptamer150610650
MGaptamer	150	6246	1.735	G6	0.2112831858407079	uM	610	650	NTPs	pOR1OR2-MGapt-deGFP	4	5.0	0.0	0	0	1	AR_ZJ	0.33	10.0	5	10	0	MGaptamer150610650
MGaptamer	150	6246	1.735	G7	0.2360619469026548	uM	610	650	NTPs	pOR1OR2-MGapt-deGFP	4	5.0	0.0	0	0	2	AR_ZJ	0.33	10.0	5	10	0	MGaptamer150610650
MGaptamer	150	6246	1.735	G8	0.2422566371681416	uM	610	650	NTPs	pOR1OR2-MGapt-deGFP	4	5.0	0.0	0	0	3	AR_ZJ	0.33	10.0	5	10	0	MGaptamer150610650
MGaptamer	150	6246	1.735	G9	0.1851769911504424	uM	610	650	NTPs	pOR1OR2-MGapt-deGFP	4	5.0	0.0	0	0	1	AR_ZJ	0.33	10.0	5	15	0	MGaptamer150610650
MGaptamer	150	6246	1.735	G10	0.1309734513274336	uM	610	650	NTPs	pOR1OR2-MGapt-deGFP	4	5.0	0.0	0	0	2	AR_ZJ	0.33	10.0	5	15	0	MGaptamer150610650
MGaptamer	150	6246	1.735	G11	0.1663716814159292	uM	610	650	NTPs	pOR1OR2-MGapt-deGFP	4	5.0	0.0	0	0	3	AR_ZJ	0.33	10.0	5	15	0	MGaptamer150610650
MGaptamer	150	6246	1.735	G12	0.2254424778761062	uM	610	650	NTPs	pOR1OR2-MGapt-deGFP	4	5.0	0.0	0	0	1	AR_ZJ	0.33	10.0	10	0	0	MGaptamer150610650
MGaptamer	150	6246	1.735	G13	0.3015486725663717	uM	610	650	NTPs	pOR1OR2-MGapt-deGFP	4	5.0	0.0	0	0	2	AR_ZJ	0.33	10.0	10	0	0	MGaptamer150610650
MGaptamer	150	6246	1.735	G14	0.2221238938053097	uM	610	650	NTPs	pOR1OR2-MGapt-deGFP	4	5.0	0.0	0	0	3	AR_ZJ	0.33	10.0	10	0	0	MGaptamer150610650
MGaptamer	150	6246	1.735	G15	0.1493362831858407	uM	610	650	NTPs	pOR1OR2-MGapt-deGFP	4	5.0	0.0	0	0	1	AR_ZJ	0.33	10.0	10	5	0	MGaptamer150610650
MGaptamer	150	6246	1.735	G16	0.1621681415929203	uM	610	650	NTPs	pOR1OR2-MGapt-deGFP	4	5.0	0.0	0	0	2	AR_ZJ	0.33	10.0	10	5	0	MGaptamer150610650
MGaptamer	150	6246	1.735	G17	0.1482300884955752	uM	610	650	NTPs	pOR1OR2-MGapt-deGFP	4	5.0	0.0	0	0	3	AR_ZJ	0.33	10.0	10	5	0	MGaptamer150610650
MGaptamer	150	6246	1.735	G18	0.1891592920353982	uM	610	650	NTPs	pOR1OR2-MGapt-deGFP	4	5.0	0.0	0	0	1	AR_ZJ	0.33	10.0	10	10	0	MGaptamer150610650
MGaptamer	150	6246	1.735	G19	0.1783185840707964	uM	610	650	NTPs	pOR1OR2-MGapt-deGFP	4	5.0	0.0	0	0	2	AR_ZJ	0.33	10.0	10	10	0	MGaptamer150610650
MGaptamer	150	6246	1.735	G20	0.2219026548672566	uM	610	650	NTPs	pOR1OR2-MGapt-deGFP	4	5.0	0.0	0	0	3	AR_ZJ	0.33	10.0	10	10	0	MGaptamer150610650
MGaptamer	150	6246	1.735	G21	0.1878318584070796	uM	610	650	NTPs	pOR1OR2-MGapt-deGFP	4	5.0	0.0	0	0	1	AR_ZJ	0.33	10.0	10	15	0	MGaptamer150610650
MGaptamer	150	6246	1.735	G22	0.1692477876106194	uM	610	650	NTPs	pOR1OR2-MGapt-deGFP	4	5.0	0.0	0	0	2	AR_ZJ	0.33	10.0	10	15	0	MGaptamer150610650
MGaptamer	150	6246	1.735	G23	0.1469026548672566	uM	610	650	NTPs	pOR1OR2-MGapt-deGFP	4	5.0	0.0	0	0	3	AR_ZJ	0.33	10.0	10	15	0	MGaptamer150610650
MGaptamer	150	6246	1.735	H2	0.1694690265486725	uM	610	650	NTPs	pOR1OR2-MGapt-deGFP	4	5.0	0.0	0	0	1	AR_ZJ	0.33	10.0	15	0	0	MGaptamer150610650
MGaptamer	150	6246	1.735	H3	0.1466814159292035	uM	610	650	NTPs	pOR1OR2-MGapt-deGFP	4	5.0	0.0	0	0	2	AR_ZJ	0.33	10.0	15	0	0	MGaptamer150610650
MGaptamer	150	6246	1.735	H4	0.1517699115044248	uM	610	650	NTPs	pOR1OR2-MGapt-deGFP	4	5.0	0.0	0	0	3	AR_ZJ	0.33	10.0	15	0	0	MGaptamer150610650
MGaptamer	150	6246	1.735	H5	0.1506637168141593	uM	610	650	NTPs	pOR1OR2-MGapt-deGFP	4	5.0	0.0	0	0	1	AR_ZJ	0.33	10.0	15	5	0	MGaptamer150610650
MGaptamer	150	6246	1.735	H6	0.1157079646017699	uM	610	650	NTPs	pOR1OR2-MGapt-deGFP	4	5.0	0.0	0	0	2	AR_ZJ	0.33	10.0	15	5	0	MGaptamer150610650
MGaptamer	150	6246	1.735	H7	0.1331858407079646	uM	610	650	NTPs	pOR1OR2-MGapt-deGFP	4	5.0	0.0	0	0	3	AR_ZJ	0.33	10.0	15	5	0	MGaptamer150610650
MGaptamer	150	6246	1.735	H8	0.2323008849557522	uM	610	650	NTPs	pOR1OR2-MGapt-deGFP	4	5.0	0.0	0	0	1	AR_ZJ	0.33	10.0	15	10	0	MGaptamer150610650
MGaptamer	150	6246	1.735	H9	0.1626106194690265	uM	610	650	NTPs	pOR1OR2-MGapt-deGFP	4	5.0	0.0	0	0	2	AR_ZJ	0.33	10.0	15	10	0	MGaptamer150610650
MGaptamer	150	6246	1.735	H10	0.2265486725663716	uM	610	650	NTPs	pOR1OR2-MGapt-deGFP	4	5.0	0.0	0	0	3	AR_ZJ	0.33	10.0	15	10	0	MGaptamer150610650
MGaptamer	150	6246	1.735	H11	0.2345132743362831	uM	610	650	NTPs	pOR1OR2-MGapt-deGFP	4	5.0	0.0	0	0	1	AR_ZJ	0.33	10.0	15	15	0	MGaptamer150610650
MGaptamer	150	6246	1.735	H12	0.2196902654867256	uM	610	650	NTPs	pOR1OR2-MGapt-deGFP	4	5.0	0.0	0	0	2	AR_ZJ	0.33	10.0	15	15	0	MGaptamer150610650
MGaptamer	150	6246	1.735	H13	0.1973451327433628	uM	610	650	NTPs	pOR1OR2-MGapt-deGFP	4	5.0	0.0	0	0	3	AR_ZJ	0.33	10.0	15	15	0	MGaptamer150610650
MGaptamer	150	6246	1.735	H14	0.4971238938053097	uM	610	650	NTPs	pOR1OR2-MGapt-deGFP	4	5.0	0.0	0	0	1	AR_ZJ	0.33	15.0	0	0	0	MGaptamer150610650
MGaptamer	150	6246	1.735	H15	0.3513274336283186	uM	610	650	NTPs	pOR1OR2-MGapt-deGFP	4	5.0	0.0	0	0	2	AR_ZJ	0.33	15.0	0	0	0	MGaptamer150610650
MGaptamer	150	6246	1.735	H16	0.3584070796460177	uM	610	650	NTPs	pOR1OR2-MGapt-deGFP	4	5.0	0.0	0	0	3	AR_ZJ	0.33	15.0	0	0	0	MGaptamer150610650
MGaptamer	150	6246	1.735	H17	0.3011061946902654	uM	610	650	NTPs	pOR1OR2-MGapt-deGFP	4	5.0	0.0	0	0	1	AR_ZJ	0.33	15.0	0	5	0	MGaptamer150610650
MGaptamer	150	6246	1.735	H18	0.2969026548672566	uM	610	650	NTPs	pOR1OR2-MGapt-deGFP	4	5.0	0.0	0	0	2	AR_ZJ	0.33	15.0	0	5	0	MGaptamer150610650
MGaptamer	150	6246	1.735	H19	0.2278761061946902	uM	610	650	NTPs	pOR1OR2-MGapt-deGFP	4	5.0	0.0	0	0	3	AR_ZJ	0.33	15.0	0	5	0	MGaptamer150610650
MGaptamer	150	6246	1.735	H20	0.1873893805309734	uM	610	650	NTPs	pOR1OR2-MGapt-deGFP	4	5.0	0.0	0	0	1	AR_ZJ	0.33	15.0	0	10	0	MGaptamer150610650
MGaptamer	150	6246	1.735	H21	0.2059734513274336	uM	610	650	NTPs	pOR1OR2-MGapt-deGFP	4	5.0	0.0	0	0	2	AR_ZJ	0.33	15.0	0	10	0	MGaptamer150610650
MGaptamer	150	6246	1.735	H22	0.1785398230088495	uM	610	650	NTPs	pOR1OR2-MGapt-deGFP	4	5.0	0.0	0	0	3	AR_ZJ	0.33	15.0	0	10	0	MGaptamer150610650
MGaptamer	150	6246	1.735	H23	0.1400442477876106	uM	610	650	NTPs	pOR1OR2-MGapt-deGFP	4	5.0	0.0	0	0	1	AR_ZJ	0.33	15.0	0	15	0	MGaptamer150610650
MGaptamer	150	6246	1.735	I2	0.1646017699115044	uM	610	650	NTPs	pOR1OR2-MGapt-deGFP	4	5.0	0.0	0	0	2	AR_ZJ	0.33	15.0	0	15	0	MGaptamer150610650
MGaptamer	150	6246	1.735	I3	0.1871681415929203	uM	610	650	NTPs	pOR1OR2-MGapt-deGFP	4	5.0	0.0	0	0	3	AR_ZJ	0.33	15.0	0	15	0	MGaptamer150610650
MGaptamer	150	6246	1.735	I4	0.2035398230088495	uM	610	650	NTPs	pOR1OR2-MGapt-deGFP	4	5.0	0.0	0	0	1	AR_ZJ	0.33	15.0	5	0	0	MGaptamer150610650
MGaptamer	150	6246	1.735	I5	0.1055309734513274	uM	610	650	NTPs	pOR1OR2-MGapt-deGFP	4	5.0	0.0	0	0	2	AR_ZJ	0.33	15.0	5	0	0	MGaptamer150610650
MGaptamer	150	6246	1.735	I6	0.1358407079646017	uM	610	650	NTPs	pOR1OR2-MGapt-deGFP	4	5.0	0.0	0	0	3	AR_ZJ	0.33	15.0	5	0	0	MGaptamer150610650
MGaptamer	150	6246	1.735	I7	0.2391592920353982	uM	610	650	NTPs	pOR1OR2-MGapt-deGFP	4	5.0	0.0	0	0	1	AR_ZJ	0.33	15.0	5	5	0	MGaptamer150610650
MGaptamer	150	6246	1.735	I8	0.2424778761061947	uM	610	650	NTPs	pOR1OR2-MGapt-deGFP	4	5.0	0.0	0	0	2	AR_ZJ	0.33	15.0	5	5	0	MGaptamer150610650
MGaptamer	150	6246	1.735	I9	0.28429203539823	uM	610	650	NTPs	pOR1OR2-MGapt-deGFP	4	5.0	0.0	0	0	3	AR_ZJ	0.33	15.0	5	5	0	MGaptamer150610650
MGaptamer	150	6246	1.735	I10	0.1451327433628318	uM	610	650	NTPs	pOR1OR2-MGapt-deGFP	4	5.0	0.0	0	0	1	AR_ZJ	0.33	15.0	5	10	0	MGaptamer150610650
MGaptamer	150	6246	1.735	I11	0.1652654867256637	uM	610	650	NTPs	pOR1OR2-MGapt-deGFP	4	5.0	0.0	0	0	2	AR_ZJ	0.33	15.0	5	10	0	MGaptamer150610650
MGaptamer	150	6246	1.735	I12	0.1756637168141593	uM	610	650	NTPs	pOR1OR2-MGapt-deGFP	4	5.0	0.0	0	0	3	AR_ZJ	0.33	15.0	5	10	0	MGaptamer150610650
MGaptamer	150	6246	1.735	I13	0.1188053097345132	uM	610	650	NTPs	pOR1OR2-MGapt-deGFP	4	5.0	0.0	0	0	1	AR_ZJ	0.33	15.0	5	15	0	MGaptamer150610650
MGaptamer	150	6246	1.735	I14	0.1088495575221238	uM	610	650	NTPs	pOR1OR2-MGapt-deGFP	4	5.0	0.0	0	0	2	AR_ZJ	0.33	15.0	5	15	0	MGaptamer150610650
MGaptamer	150	6246	1.735	I15	0.1360619469026548	uM	610	650	NTPs	pOR1OR2-MGapt-deGFP	4	5.0	0.0	0	0	3	AR_ZJ	0.33	15.0	5	15	0	MGaptamer150610650
MGaptamer	150	6246	1.735	I16	0.1077433628318584	uM	610	650	NTPs	pOR1OR2-MGapt-deGFP	4	5.0	0.0	0	0	1	AR_ZJ	0.33	15.0	10	0	0	MGaptamer150610650
MGaptamer	150	6246	1.735	I17	0.0792035398230088	uM	610	650	NTPs	pOR1OR2-MGapt-deGFP	4	5.0	0.0	0	0	2	AR_ZJ	0.33	15.0	10	0	0	MGaptamer150610650
MGaptamer	150	6246	1.735	I18	0.1077433628318584	uM	610	650	NTPs	pOR1OR2-MGapt-deGFP	4	5.0	0.0	0	0	3	AR_ZJ	0.33	15.0	10	0	0	MGaptamer150610650
MGaptamer	150	6246	1.735	I19	0.1256637168141592	uM	610	650	NTPs	pOR1OR2-MGapt-deGFP	4	5.0	0.0	0	0	1	AR_ZJ	0.33	15.0	10	5	0	MGaptamer150610650
MGaptamer	150	6246	1.735	I20	0.1039823008849557	uM	610	650	NTPs	pOR1OR2-MGapt-deGFP	4	5.0	0.0	0	0	2	AR_ZJ	0.33	15.0	10	5	0	MGaptamer150610650
MGaptamer	150	6246	1.735	I21	0.1015486725663716	uM	610	650	NTPs	pOR1OR2-MGapt-deGFP	4	5.0	0.0	0	0	3	AR_ZJ	0.33	15.0	10	5	0	MGaptamer150610650
MGaptamer	150	6246	1.735	I22	0.1595132743362832	uM	610	650	NTPs	pOR1OR2-MGapt-deGFP	4	5.0	0.0	0	0	1	AR_ZJ	0.33	15.0	10	10	0	MGaptamer150610650
MGaptamer	150	6246	1.735	I23	0.2061946902654867	uM	610	650	NTPs	pOR1OR2-MGapt-deGFP	4	5.0	0.0	0	0	2	AR_ZJ	0.33	15.0	10	10	0	MGaptamer150610650
MGaptamer	150	6246	1.735	J2	0.1860619469026548	uM	610	650	NTPs	pOR1OR2-MGapt-deGFP	4	5.0	0.0	0	0	3	AR_ZJ	0.33	15.0	10	10	0	MGaptamer150610650
MGaptamer	150	6246	1.735	J3	0.1621681415929203	uM	610	650	NTPs	pOR1OR2-MGapt-deGFP	4	5.0	0.0	0	0	1	AR_ZJ	0.33	15.0	10	15	0	MGaptamer150610650
MGaptamer	150	6246	1.735	J4	0.1800884955752212	uM	610	650	NTPs	pOR1OR2-MGapt-deGFP	4	5.0	0.0	0	0	2	AR_ZJ	0.33	15.0	10	15	0	MGaptamer150610650
MGaptamer	150	6246	1.735	J5	0.1734513274336283	uM	610	650	NTPs	pOR1OR2-MGapt-deGFP	4	5.0	0.0	0	0	3	AR_ZJ	0.33	15.0	10	15	0	MGaptamer150610650
MGaptamer	150	6246	1.735	J6	0.0962389380530973	uM	610	650	NTPs	pOR1OR2-MGapt-deGFP	4	5.0	0.0	0	0	1	AR_ZJ	0.33	15.0	15	0	0	MGaptamer150610650
MGaptamer	150	6246	1.735	J7	0.0911504424778761	uM	610	650	NTPs	pOR1OR2-MGapt-deGFP	4	5.0	0.0	0	0	2	AR_ZJ	0.33	15.0	15	0	0	MGaptamer150610650
MGaptamer	150	6246	1.735	J8	0.0595132743362831	uM	610	650	NTPs	pOR1OR2-MGapt-deGFP	4	5.0	0.0	0	0	3	AR_ZJ	0.33	15.0	15	0	0	MGaptamer150610650
MGaptamer	150	6246	1.735	J9	0.1121681415929203	uM	610	650	NTPs	pOR1OR2-MGapt-deGFP	4	5.0	0.0	0	0	1	AR_ZJ	0.33	15.0	15	5	0	MGaptamer150610650
MGaptamer	150	6246	1.735	J10	0.1192477876106194	uM	610	650	NTPs	pOR1OR2-MGapt-deGFP	4	5.0	0.0	0	0	2	AR_ZJ	0.33	15.0	15	5	0	MGaptamer150610650
MGaptamer	150	6246	1.735	J11	0.1561946902654867	uM	610	650	NTPs	pOR1OR2-MGapt-deGFP	4	5.0	0.0	0	0	3	AR_ZJ	0.33	15.0	15	5	0	MGaptamer150610650
MGaptamer	150	6246	1.735	J12	0.1953539823008849	uM	610	650	NTPs	pOR1OR2-MGapt-deGFP	4	5.0	0.0	0	0	1	AR_ZJ	0.33	15.0	15	10	0	MGaptamer150610650
MGaptamer	150	6246	1.735	J13	0.1951327433628318	uM	610	650	NTPs	pOR1OR2-MGapt-deGFP	4	5.0	0.0	0	0	2	AR_ZJ	0.33	15.0	15	10	0	MGaptamer150610650
MGaptamer	150	6246	1.735	J14	0.2132743362831858	uM	610	650	NTPs	pOR1OR2-MGapt-deGFP	4	5.0	0.0	0	0	3	AR_ZJ	0.33	15.0	15	10	0	MGaptamer150610650
MGaptamer	150	6246	1.735	J15	0.2794247787610619	uM	610	650	NTPs	pOR1OR2-MGapt-deGFP	4	5.0	0.0	0	0	1	AR_ZJ	0.33	15.0	15	15	0	MGaptamer150610650
MGaptamer	150	6246	1.735	J16	0.1794247787610619	uM	610	650	NTPs	pOR1OR2-MGapt-deGFP	4	5.0	0.0	0	0	2	AR_ZJ	0.33	15.0	15	15	0	MGaptamer150610650
MGaptamer	150	6246	1.735	J17	0.1767699115044247	uM	610	650	NTPs	pOR1OR2-MGapt-deGFP	4	5.0	0.0	0	0	3	AR_ZJ	0.33	15.0	15	15	0	MGaptamer150610650
MGaptamer	150	6246	1.735	J18	0.1148230088495575	uM	610	650	No fuel	pOR1OR2-MGapt-deGFP	4	5.0	0.0	0	0	1	AR_ZJ	0.33	4.8	0	0	0	MGaptamer150610650
MGaptamer	150	6246	1.735	J19	0.111504424778761	uM	610	650	No fuel	pOR1OR2-MGapt-deGFP	4	5.0	0.0	0	0	2	AR_ZJ	0.33	4.8	0	0	0	MGaptamer150610650
MGaptamer	150	6246	1.735	J20	0.0732300884955752	uM	610	650	No fuel	pOR1OR2-MGapt-deGFP	4	5.0	0.0	0	0	3	AR_ZJ	0.33	4.8	0	0	0	MGaptamer150610650
MGaptamer	150	6246	1.735	J21	0.1088495575221238	uM	610	650	No fuel	pOR1OR2-MGapt-deGFP	4	5.0	0.0	2	0	1	AR_ZJ	0.33	4.8	0	0	0	MGaptamer150610650
MGaptamer	150	6246	1.735	J22	0.0926991150442478	uM	610	650	No fuel	pOR1OR2-MGapt-deGFP	4	5.0	0.0	2	0	2	AR_ZJ	0.33	4.8	0	0	0	MGaptamer150610650
MGaptamer	150	6246	1.735	J23	0.1070796460176991	uM	610	650	No fuel	pOR1OR2-MGapt-deGFP	4	5.0	0.0	2	0	3	AR_ZJ	0.33	4.8	0	0	0	MGaptamer150610650
MGaptamer	150	6246	1.735	K2	0.2095132743362831	uM	610	650	No fuel	pOR1OR2-MGapt-deGFP	4	5.0	0.0	4	0	1	AR_ZJ	0.33	4.8	0	0	0	MGaptamer150610650
MGaptamer	150	6246	1.735	K3	0.1411504424778761	uM	610	650	No fuel	pOR1OR2-MGapt-deGFP	4	5.0	0.0	4	0	2	AR_ZJ	0.33	4.8	0	0	0	MGaptamer150610650
MGaptamer	150	6246	1.735	K4	0.1765486725663717	uM	610	650	No fuel	pOR1OR2-MGapt-deGFP	4	5.0	0.0	4	0	3	AR_ZJ	0.33	4.8	0	0	0	MGaptamer150610650
MGaptamer	150	6246	1.735	K5	0.1714601769911504	uM	610	650	No fuel	pOR1OR2-MGapt-deGFP	4	5.0	0.0	6	0	1	AR_ZJ	0.33	4.8	0	0	0	MGaptamer150610650
MGaptamer	150	6246	1.735	K6	0.1997787610619469	uM	610	650	No fuel	pOR1OR2-MGapt-deGFP	4	5.0	0.0	6	0	2	AR_ZJ	0.33	4.8	0	0	0	MGaptamer150610650
MGaptamer	150	6246	1.735	K7	0.1542035398230088	uM	610	650	No fuel	pOR1OR2-MGapt-deGFP	4	5.0	0.0	6	0	3	AR_ZJ	0.33	4.8	0	0	0	MGaptamer150610650
MGaptamer	150	6246	1.735	K8	0.2119469026548672	uM	610	650	No fuel	pOR1OR2-MGapt-deGFP	4	5.0	0.0	8	0	1	AR_ZJ	0.33	4.8	0	0	0	MGaptamer150610650
MGaptamer	150	6246	1.735	K9	0.1564159292035398	uM	610	650	No fuel	pOR1OR2-MGapt-deGFP	4	5.0	0.0	8	0	2	AR_ZJ	0.33	4.8	0	0	0	MGaptamer150610650
MGaptamer	150	6246	1.735	K10	0.1661504424778761	uM	610	650	No fuel	pOR1OR2-MGapt-deGFP	4	5.0	0.0	8	0	3	AR_ZJ	0.33	4.8	0	0	0	MGaptamer150610650
MGaptamer	150	6246	1.735	K11	0.1825221238938053	uM	610	650	No fuel	pOR1OR2-MGapt-deGFP	4	5.0	0.0	10	0	1	AR_ZJ	0.33	4.8	0	0	0	MGaptamer150610650
MGaptamer	150	6246	1.735	K12	0.1573008849557522	uM	610	650	No fuel	pOR1OR2-MGapt-deGFP	4	5.0	0.0	10	0	2	AR_ZJ	0.33	4.8	0	0	0	MGaptamer150610650
MGaptamer	150	6246	1.735	K13	0.1391592920353982	uM	610	650	No fuel	pOR1OR2-MGapt-deGFP	4	5.0	0.0	10	0	3	AR_ZJ	0.33	4.8	0	0	0	MGaptamer150610650
MGaptamer	150	6246	1.735	K14	0.0190265486725663	uM	610	650	No fuel	pOR1OR2-MGapt-deGFP	4	0.0	0.0	0	0	1	AR_ZJ	0.33	4.8	0	0	0	MGaptamer150610650
MGaptamer	150	6246	1.735	K15	0.0152654867256637	uM	610	650	No fuel	pOR1OR2-MGapt-deGFP	4	0.0	0.0	0	0	2	AR_ZJ	0.33	4.8	0	0	0	MGaptamer150610650
MGaptamer	150	6246	1.735	K16	0.025	uM	610	650	No fuel	pOR1OR2-MGapt-deGFP	4	0.0	0.0	0	0	3	AR_ZJ	0.33	4.8	0	0	0	MGaptamer150610650
MGaptamer	150	6246	1.735	K17	0.0108407079646017	uM	610	650	No fuel	pOR1OR2-MGapt-deGFP	4	0.0	0.0	2	0	1	AR_ZJ	0.33	4.8	0	0	0	MGaptamer150610650
MGaptamer	150	6246	1.735	K18	0.0050884955752212	uM	610	650	No fuel	pOR1OR2-MGapt-deGFP	4	0.0	0.0	2	0	2	AR_ZJ	0.33	4.8	0	0	0	MGaptamer150610650
MGaptamer	150	6246	1.735	K19	0.0134955752212389	uM	610	650	No fuel	pOR1OR2-MGapt-deGFP	4	0.0	0.0	2	0	3	AR_ZJ	0.33	4.8	0	0	0	MGaptamer150610650
MGaptamer	150	6246	1.735	K20	0.0196902654867256	uM	610	650	No fuel	pOR1OR2-MGapt-deGFP	4	0.0	0.0	4	0	1	AR_ZJ	0.33	4.8	0	0	0	MGaptamer150610650
MGaptamer	150	6246	1.735	K21	0.0141592920353982	uM	610	650	No fuel	pOR1OR2-MGapt-deGFP	4	0.0	0.0	4	0	2	AR_ZJ	0.33	4.8	0	0	0	MGaptamer150610650
MGaptamer	150	6246	1.735	K22	0.0170353982300884	uM	610	650	No fuel	pOR1OR2-MGapt-deGFP	4	0.0	0.0	4	0	3	AR_ZJ	0.33	4.8	0	0	0	MGaptamer150610650
MGaptamer	150	6246	1.735	K23	0.020575221238938	uM	610	650	No fuel	pOR1OR2-MGapt-deGFP	4	0.0	0.0	6	0	1	AR_ZJ	0.33	4.8	0	0	0	MGaptamer150610650
MGaptamer	150	6246	1.735	L2	0.0216814159292035	uM	610	650	No fuel	pOR1OR2-MGapt-deGFP	4	0.0	0.0	6	0	2	AR_ZJ	0.33	4.8	0	0	0	MGaptamer150610650
MGaptamer	150	6246	1.735	L3	0.0163716814159292	uM	610	650	No fuel	pOR1OR2-MGapt-deGFP	4	0.0	0.0	6	0	3	AR_ZJ	0.33	4.8	0	0	0	MGaptamer150610650
MGaptamer	150	6246	1.735	L4	0.0369469026548672	uM	610	650	No fuel	pOR1OR2-MGapt-deGFP	4	0.0	0.0	8	0	1	AR_ZJ	0.33	4.8	0	0	0	MGaptamer150610650
MGaptamer	150	6246	1.735	L5	0.0241150442477876	uM	610	650	No fuel	pOR1OR2-MGapt-deGFP	4	0.0	0.0	8	0	2	AR_ZJ	0.33	4.8	0	0	0	MGaptamer150610650
MGaptamer	150	6246	1.735	L6	0.0081858407079646	uM	610	650	No fuel	pOR1OR2-MGapt-deGFP	4	0.0	0.0	8	0	3	AR_ZJ	0.33	4.8	0	0	0	MGaptamer150610650
MGaptamer	150	6246	1.735	L7	0.0139380530973451	uM	610	650	No fuel	pOR1OR2-MGapt-deGFP	4	0.0	0.0	10	0	1	AR_ZJ	0.33	4.8	0	0	0	MGaptamer150610650
MGaptamer	150	6246	1.735	L8	0.0152654867256637	uM	610	650	No fuel	pOR1OR2-MGapt-deGFP	4	0.0	0.0	10	0	2	AR_ZJ	0.33	4.8	0	0	0	MGaptamer150610650
MGaptamer	150	6246	1.735	L9	0.0112831858407079	uM	610	650	No fuel	pOR1OR2-MGapt-deGFP	4	0.0	0.0	10	0	3	AR_ZJ	0.33	4.8	0	0	0	MGaptamer150610650
MGaptamer	150	6486	1.8016666666666667	B2	0.0389380530973451	uM	610	650	NTPs	pOR1OR2-MGapt-deGFP	4	5.0	0.0	0	0	1	AR_ZJ	0.33	0.0	0	0	0	MGaptamer150610650
MGaptamer	150	6486	1.8016666666666667	B3	0.0300884955752212	uM	610	650	NTPs	pOR1OR2-MGapt-deGFP	4	5.0	0.0	0	0	2	AR_ZJ	0.33	0.0	0	0	0	MGaptamer150610650
MGaptamer	150	6486	1.8016666666666667	B4	0.0453539823008849	uM	610	650	NTPs	pOR1OR2-MGapt-deGFP	4	5.0	0.0	0	0	3	AR_ZJ	0.33	0.0	0	0	0	MGaptamer150610650
MGaptamer	150	6486	1.8016666666666667	B5	0.0723451327433628	uM	610	650	NTPs	pOR1OR2-MGapt-deGFP	4	5.0	0.0	0	0	1	AR_ZJ	0.33	0.0	0	5	0	MGaptamer150610650
MGaptamer	150	6486	1.8016666666666667	B6	0.0785398230088495	uM	610	650	NTPs	pOR1OR2-MGapt-deGFP	4	5.0	0.0	0	0	2	AR_ZJ	0.33	0.0	0	5	0	MGaptamer150610650
MGaptamer	150	6486	1.8016666666666667	B7	0.070575221238938	uM	610	650	NTPs	pOR1OR2-MGapt-deGFP	4	5.0	0.0	0	0	3	AR_ZJ	0.33	0.0	0	5	0	MGaptamer150610650
MGaptamer	150	6486	1.8016666666666667	B8	0.1402654867256637	uM	610	650	NTPs	pOR1OR2-MGapt-deGFP	4	5.0	0.0	0	0	1	AR_ZJ	0.33	0.0	0	10	0	MGaptamer150610650
MGaptamer	150	6486	1.8016666666666667	B9	0.1336283185840708	uM	610	650	NTPs	pOR1OR2-MGapt-deGFP	4	5.0	0.0	0	0	2	AR_ZJ	0.33	0.0	0	10	0	MGaptamer150610650
MGaptamer	150	6486	1.8016666666666667	B10	0.1300884955752212	uM	610	650	NTPs	pOR1OR2-MGapt-deGFP	4	5.0	0.0	0	0	3	AR_ZJ	0.33	0.0	0	10	0	MGaptamer150610650
MGaptamer	150	6486	1.8016666666666667	B11	0.2349557522123893	uM	610	650	NTPs	pOR1OR2-MGapt-deGFP	4	5.0	0.0	0	0	1	AR_ZJ	0.33	0.0	0	15	0	MGaptamer150610650
MGaptamer	150	6486	1.8016666666666667	B12	0.2212389380530973	uM	610	650	NTPs	pOR1OR2-MGapt-deGFP	4	5.0	0.0	0	0	2	AR_ZJ	0.33	0.0	0	15	0	MGaptamer150610650
MGaptamer	150	6486	1.8016666666666667	B13	0.2017699115044247	uM	610	650	NTPs	pOR1OR2-MGapt-deGFP	4	5.0	0.0	0	0	3	AR_ZJ	0.33	0.0	0	15	0	MGaptamer150610650
MGaptamer	150	6486	1.8016666666666667	B14	0.0747787610619469	uM	610	650	NTPs	pOR1OR2-MGapt-deGFP	4	5.0	0.0	0	0	1	AR_ZJ	0.33	0.0	5	0	0	MGaptamer150610650
MGaptamer	150	6486	1.8016666666666667	B15	0.0723451327433628	uM	610	650	NTPs	pOR1OR2-MGapt-deGFP	4	5.0	0.0	0	0	2	AR_ZJ	0.33	0.0	5	0	0	MGaptamer150610650
MGaptamer	150	6486	1.8016666666666667	B16	0.0573008849557522	uM	610	650	NTPs	pOR1OR2-MGapt-deGFP	4	5.0	0.0	0	0	3	AR_ZJ	0.33	0.0	5	0	0	MGaptamer150610650
MGaptamer	150	6486	1.8016666666666667	B17	0.1254424778761061	uM	610	650	NTPs	pOR1OR2-MGapt-deGFP	4	5.0	0.0	0	0	1	AR_ZJ	0.33	0.0	5	5	0	MGaptamer150610650
MGaptamer	150	6486	1.8016666666666667	B18	0.1334070796460177	uM	610	650	NTPs	pOR1OR2-MGapt-deGFP	4	5.0	0.0	0	0	2	AR_ZJ	0.33	0.0	5	5	0	MGaptamer150610650
MGaptamer	150	6486	1.8016666666666667	B19	0.120575221238938	uM	610	650	NTPs	pOR1OR2-MGapt-deGFP	4	5.0	0.0	0	0	3	AR_ZJ	0.33	0.0	5	5	0	MGaptamer150610650
MGaptamer	150	6486	1.8016666666666667	B20	0.261283185840708	uM	610	650	NTPs	pOR1OR2-MGapt-deGFP	4	5.0	0.0	0	0	1	AR_ZJ	0.33	0.0	5	10	0	MGaptamer150610650
MGaptamer	150	6486	1.8016666666666667	B21	0.2665929203539823	uM	610	650	NTPs	pOR1OR2-MGapt-deGFP	4	5.0	0.0	0	0	2	AR_ZJ	0.33	0.0	5	10	0	MGaptamer150610650
MGaptamer	150	6486	1.8016666666666667	B22	0.3519911504424778	uM	610	650	NTPs	pOR1OR2-MGapt-deGFP	4	5.0	0.0	0	0	3	AR_ZJ	0.33	0.0	5	10	0	MGaptamer150610650
MGaptamer	150	6486	1.8016666666666667	B23	0.1238938053097345	uM	610	650	NTPs	pOR1OR2-MGapt-deGFP	4	5.0	0.0	0	0	1	AR_ZJ	0.33	0.0	5	15	0	MGaptamer150610650
MGaptamer	150	6486	1.8016666666666667	C2	0.1154867256637168	uM	610	650	NTPs	pOR1OR2-MGapt-deGFP	4	5.0	0.0	0	0	2	AR_ZJ	0.33	0.0	5	15	0	MGaptamer150610650
MGaptamer	150	6486	1.8016666666666667	C3	0.0902654867256637	uM	610	650	NTPs	pOR1OR2-MGapt-deGFP	4	5.0	0.0	0	0	3	AR_ZJ	0.33	0.0	5	15	0	MGaptamer150610650
MGaptamer	150	6486	1.8016666666666667	C4	0.2086283185840708	uM	610	650	NTPs	pOR1OR2-MGapt-deGFP	4	5.0	0.0	0	0	1	AR_ZJ	0.33	0.0	10	0	0	MGaptamer150610650
MGaptamer	150	6486	1.8016666666666667	C5	0.1867256637168141	uM	610	650	NTPs	pOR1OR2-MGapt-deGFP	4	5.0	0.0	0	0	2	AR_ZJ	0.33	0.0	10	0	0	MGaptamer150610650
MGaptamer	150	6486	1.8016666666666667	C6	0.1889380530973451	uM	610	650	NTPs	pOR1OR2-MGapt-deGFP	4	5.0	0.0	0	0	3	AR_ZJ	0.33	0.0	10	0	0	MGaptamer150610650
MGaptamer	150	6486	1.8016666666666667	C7	0.0623893805309734	uM	610	650	NTPs	pOR1OR2-MGapt-deGFP	4	5.0	0.0	0	0	1	AR_ZJ	0.33	0.0	10	5	0	MGaptamer150610650
MGaptamer	150	6486	1.8016666666666667	C8	0.0792035398230088	uM	610	650	NTPs	pOR1OR2-MGapt-deGFP	4	5.0	0.0	0	0	2	AR_ZJ	0.33	0.0	10	5	0	MGaptamer150610650
MGaptamer	150	6486	1.8016666666666667	C9	0.0747787610619469	uM	610	650	NTPs	pOR1OR2-MGapt-deGFP	4	5.0	0.0	0	0	3	AR_ZJ	0.33	0.0	10	5	0	MGaptamer150610650
MGaptamer	150	6486	1.8016666666666667	C10	0.1679203539823008	uM	610	650	NTPs	pOR1OR2-MGapt-deGFP	4	5.0	0.0	0	0	1	AR_ZJ	0.33	0.0	10	10	0	MGaptamer150610650
MGaptamer	150	6486	1.8016666666666667	C11	0.1603982300884955	uM	610	650	NTPs	pOR1OR2-MGapt-deGFP	4	5.0	0.0	0	0	2	AR_ZJ	0.33	0.0	10	10	0	MGaptamer150610650
MGaptamer	150	6486	1.8016666666666667	C12	0.1497787610619469	uM	610	650	NTPs	pOR1OR2-MGapt-deGFP	4	5.0	0.0	0	0	3	AR_ZJ	0.33	0.0	10	10	0	MGaptamer150610650
MGaptamer	150	6486	1.8016666666666667	C13	0.1823008849557522	uM	610	650	NTPs	pOR1OR2-MGapt-deGFP	4	5.0	0.0	0	0	1	AR_ZJ	0.33	0.0	10	15	0	MGaptamer150610650
MGaptamer	150	6486	1.8016666666666667	C14	0.1776548672566371	uM	610	650	NTPs	pOR1OR2-MGapt-deGFP	4	5.0	0.0	0	0	2	AR_ZJ	0.33	0.0	10	15	0	MGaptamer150610650
MGaptamer	150	6486	1.8016666666666667	C15	0.1559734513274336	uM	610	650	NTPs	pOR1OR2-MGapt-deGFP	4	5.0	0.0	0	0	3	AR_ZJ	0.33	0.0	10	15	0	MGaptamer150610650
MGaptamer	150	6486	1.8016666666666667	C16	0.0938053097345132	uM	610	650	NTPs	pOR1OR2-MGapt-deGFP	4	5.0	0.0	0	0	1	AR_ZJ	0.33	0.0	15	0	0	MGaptamer150610650
MGaptamer	150	6486	1.8016666666666667	C17	0.0862831858407079	uM	610	650	NTPs	pOR1OR2-MGapt-deGFP	4	5.0	0.0	0	0	2	AR_ZJ	0.33	0.0	15	0	0	MGaptamer150610650
MGaptamer	150	6486	1.8016666666666667	C18	0.1212389380530973	uM	610	650	NTPs	pOR1OR2-MGapt-deGFP	4	5.0	0.0	0	0	3	AR_ZJ	0.33	0.0	15	0	0	MGaptamer150610650
MGaptamer	150	6486	1.8016666666666667	C19	0.1088495575221238	uM	610	650	NTPs	pOR1OR2-MGapt-deGFP	4	5.0	0.0	0	0	1	AR_ZJ	0.33	0.0	15	5	0	MGaptamer150610650
MGaptamer	150	6486	1.8016666666666667	C20	0.1358407079646017	uM	610	650	NTPs	pOR1OR2-MGapt-deGFP	4	5.0	0.0	0	0	2	AR_ZJ	0.33	0.0	15	5	0	MGaptamer150610650
MGaptamer	150	6486	1.8016666666666667	C21	0.1234513274336283	uM	610	650	NTPs	pOR1OR2-MGapt-deGFP	4	5.0	0.0	0	0	3	AR_ZJ	0.33	0.0	15	5	0	MGaptamer150610650
MGaptamer	150	6486	1.8016666666666667	C22	0.2234513274336283	uM	610	650	NTPs	pOR1OR2-MGapt-deGFP	4	5.0	0.0	0	0	1	AR_ZJ	0.33	0.0	15	10	0	MGaptamer150610650
MGaptamer	150	6486	1.8016666666666667	C23	0.188716814159292	uM	610	650	NTPs	pOR1OR2-MGapt-deGFP	4	5.0	0.0	0	0	2	AR_ZJ	0.33	0.0	15	10	0	MGaptamer150610650
MGaptamer	150	6486	1.8016666666666667	D2	0.145575221238938	uM	610	650	NTPs	pOR1OR2-MGapt-deGFP	4	5.0	0.0	0	0	3	AR_ZJ	0.33	0.0	15	10	0	MGaptamer150610650
MGaptamer	150	6486	1.8016666666666667	D3	0.2168141592920354	uM	610	650	NTPs	pOR1OR2-MGapt-deGFP	4	5.0	0.0	0	0	1	AR_ZJ	0.33	0.0	15	15	0	MGaptamer150610650
MGaptamer	150	6486	1.8016666666666667	D4	0.240929203539823	uM	610	650	NTPs	pOR1OR2-MGapt-deGFP	4	5.0	0.0	0	0	2	AR_ZJ	0.33	0.0	15	15	0	MGaptamer150610650
MGaptamer	150	6486	1.8016666666666667	D5	0.2878318584070796	uM	610	650	NTPs	pOR1OR2-MGapt-deGFP	4	5.0	0.0	0	0	3	AR_ZJ	0.33	0.0	15	15	0	MGaptamer150610650
MGaptamer	150	6486	1.8016666666666667	D6	0.1123893805309734	uM	610	650	NTPs	pOR1OR2-MGapt-deGFP	4	5.0	0.0	0	0	1	AR_ZJ	0.33	5.0	0	0	0	MGaptamer150610650
MGaptamer	150	6486	1.8016666666666667	D7	0.0831858407079646	uM	610	650	NTPs	pOR1OR2-MGapt-deGFP	4	5.0	0.0	0	0	2	AR_ZJ	0.33	5.0	0	0	0	MGaptamer150610650
MGaptamer	150	6486	1.8016666666666667	D8	0.0880530973451327	uM	610	650	NTPs	pOR1OR2-MGapt-deGFP	4	5.0	0.0	0	0	3	AR_ZJ	0.33	5.0	0	0	0	MGaptamer150610650
MGaptamer	150	6486	1.8016666666666667	D9	0.3756637168141593	uM	610	650	NTPs	pOR1OR2-MGapt-deGFP	4	5.0	0.0	0	0	1	AR_ZJ	0.33	5.0	0	5	0	MGaptamer150610650
MGaptamer	150	6486	1.8016666666666667	D10	0.3462389380530973	uM	610	650	NTPs	pOR1OR2-MGapt-deGFP	4	5.0	0.0	0	0	2	AR_ZJ	0.33	5.0	0	5	0	MGaptamer150610650
MGaptamer	150	6486	1.8016666666666667	D11	0.4004424778761062	uM	610	650	NTPs	pOR1OR2-MGapt-deGFP	4	5.0	0.0	0	0	3	AR_ZJ	0.33	5.0	0	5	0	MGaptamer150610650
MGaptamer	150	6486	1.8016666666666667	D12	0.7011061946902655	uM	610	650	NTPs	pOR1OR2-MGapt-deGFP	4	5.0	0.0	0	0	1	AR_ZJ	0.33	5.0	0	10	0	MGaptamer150610650
MGaptamer	150	6486	1.8016666666666667	D13	0.7269911504424779	uM	610	650	NTPs	pOR1OR2-MGapt-deGFP	4	5.0	0.0	0	0	2	AR_ZJ	0.33	5.0	0	10	0	MGaptamer150610650
MGaptamer	150	6486	1.8016666666666667	D14	0.7834070796460176	uM	610	650	NTPs	pOR1OR2-MGapt-deGFP	4	5.0	0.0	0	0	3	AR_ZJ	0.33	5.0	0	10	0	MGaptamer150610650
MGaptamer	150	6486	1.8016666666666667	D15	0.3809734513274336	uM	610	650	NTPs	pOR1OR2-MGapt-deGFP	4	5.0	0.0	0	0	1	AR_ZJ	0.33	5.0	0	15	0	MGaptamer150610650
MGaptamer	150	6486	1.8016666666666667	D16	0.3393805309734513	uM	610	650	NTPs	pOR1OR2-MGapt-deGFP	4	5.0	0.0	0	0	2	AR_ZJ	0.33	5.0	0	15	0	MGaptamer150610650
MGaptamer	150	6486	1.8016666666666667	D17	0.3949115044247787	uM	610	650	NTPs	pOR1OR2-MGapt-deGFP	4	5.0	0.0	0	0	3	AR_ZJ	0.33	5.0	0	15	0	MGaptamer150610650
MGaptamer	150	6486	1.8016666666666667	D18	0.2148230088495575	uM	610	650	NTPs	pOR1OR2-MGapt-deGFP	4	5.0	0.0	0	0	1	AR_ZJ	0.33	5.0	5	0	0	MGaptamer150610650
MGaptamer	150	6486	1.8016666666666667	D19	0.1825221238938053	uM	610	650	NTPs	pOR1OR2-MGapt-deGFP	4	5.0	0.0	0	0	2	AR_ZJ	0.33	5.0	5	0	0	MGaptamer150610650
MGaptamer	150	6486	1.8016666666666667	D20	0.1630530973451327	uM	610	650	NTPs	pOR1OR2-MGapt-deGFP	4	5.0	0.0	0	0	3	AR_ZJ	0.33	5.0	5	0	0	MGaptamer150610650
MGaptamer	150	6486	1.8016666666666667	D21	0.3265486725663716	uM	610	650	NTPs	pOR1OR2-MGapt-deGFP	4	5.0	0.0	0	0	1	AR_ZJ	0.33	5.0	5	5	0	MGaptamer150610650
MGaptamer	150	6486	1.8016666666666667	D22	0.3157079646017699	uM	610	650	NTPs	pOR1OR2-MGapt-deGFP	4	5.0	0.0	0	0	2	AR_ZJ	0.33	5.0	5	5	0	MGaptamer150610650
MGaptamer	150	6486	1.8016666666666667	D23	0.3216814159292035	uM	610	650	NTPs	pOR1OR2-MGapt-deGFP	4	5.0	0.0	0	0	3	AR_ZJ	0.33	5.0	5	5	0	MGaptamer150610650
MGaptamer	150	6486	1.8016666666666667	E2	0.3756637168141593	uM	610	650	NTPs	pOR1OR2-MGapt-deGFP	4	5.0	0.0	0	0	1	AR_ZJ	0.33	5.0	5	10	0	MGaptamer150610650
MGaptamer	150	6486	1.8016666666666667	E3	0.4305309734513274	uM	610	650	NTPs	pOR1OR2-MGapt-deGFP	4	5.0	0.0	0	0	2	AR_ZJ	0.33	5.0	5	10	0	MGaptamer150610650
MGaptamer	150	6486	1.8016666666666667	E4	0.425	uM	610	650	NTPs	pOR1OR2-MGapt-deGFP	4	5.0	0.0	0	0	3	AR_ZJ	0.33	5.0	5	10	0	MGaptamer150610650
MGaptamer	150	6486	1.8016666666666667	E5	0.1488938053097345	uM	610	650	NTPs	pOR1OR2-MGapt-deGFP	4	5.0	0.0	0	0	1	AR_ZJ	0.33	5.0	5	15	0	MGaptamer150610650
MGaptamer	150	6486	1.8016666666666667	E6	0.2451327433628318	uM	610	650	NTPs	pOR1OR2-MGapt-deGFP	4	5.0	0.0	0	0	2	AR_ZJ	0.33	5.0	5	15	0	MGaptamer150610650
MGaptamer	150	6486	1.8016666666666667	E7	0.1497787610619469	uM	610	650	NTPs	pOR1OR2-MGapt-deGFP	4	5.0	0.0	0	0	3	AR_ZJ	0.33	5.0	5	15	0	MGaptamer150610650
MGaptamer	150	6486	1.8016666666666667	E8	0.4741150442477876	uM	610	650	NTPs	pOR1OR2-MGapt-deGFP	4	5.0	0.0	0	0	1	AR_ZJ	0.33	5.0	10	0	0	MGaptamer150610650
MGaptamer	150	6486	1.8016666666666667	E9	0.4570796460176991	uM	610	650	NTPs	pOR1OR2-MGapt-deGFP	4	5.0	0.0	0	0	2	AR_ZJ	0.33	5.0	10	0	0	MGaptamer150610650
MGaptamer	150	6486	1.8016666666666667	E10	0.4858407079646017	uM	610	650	NTPs	pOR1OR2-MGapt-deGFP	4	5.0	0.0	0	0	3	AR_ZJ	0.33	5.0	10	0	0	MGaptamer150610650
MGaptamer	150	6486	1.8016666666666667	E11	0.1358407079646017	uM	610	650	NTPs	pOR1OR2-MGapt-deGFP	4	5.0	0.0	0	0	1	AR_ZJ	0.33	5.0	10	5	0	MGaptamer150610650
MGaptamer	150	6486	1.8016666666666667	E12	0.1126106194690265	uM	610	650	NTPs	pOR1OR2-MGapt-deGFP	4	5.0	0.0	0	0	2	AR_ZJ	0.33	5.0	10	5	0	MGaptamer150610650
MGaptamer	150	6486	1.8016666666666667	E13	0.1451327433628318	uM	610	650	NTPs	pOR1OR2-MGapt-deGFP	4	5.0	0.0	0	0	3	AR_ZJ	0.33	5.0	10	5	0	MGaptamer150610650
MGaptamer	150	6486	1.8016666666666667	E14	0.2095132743362831	uM	610	650	NTPs	pOR1OR2-MGapt-deGFP	4	5.0	0.0	0	0	1	AR_ZJ	0.33	5.0	10	10	0	MGaptamer150610650
MGaptamer	150	6486	1.8016666666666667	E15	0.2601769911504424	uM	610	650	NTPs	pOR1OR2-MGapt-deGFP	4	5.0	0.0	0	0	2	AR_ZJ	0.33	5.0	10	10	0	MGaptamer150610650
MGaptamer	150	6486	1.8016666666666667	E16	0.2247787610619468	uM	610	650	NTPs	pOR1OR2-MGapt-deGFP	4	5.0	0.0	0	0	3	AR_ZJ	0.33	5.0	10	10	0	MGaptamer150610650
MGaptamer	150	6486	1.8016666666666667	E17	0.2033185840707964	uM	610	650	NTPs	pOR1OR2-MGapt-deGFP	4	5.0	0.0	0	0	1	AR_ZJ	0.33	5.0	10	15	0	MGaptamer150610650
MGaptamer	150	6486	1.8016666666666667	E18	0.2103982300884956	uM	610	650	NTPs	pOR1OR2-MGapt-deGFP	4	5.0	0.0	0	0	2	AR_ZJ	0.33	5.0	10	15	0	MGaptamer150610650
MGaptamer	150	6486	1.8016666666666667	E19	0.2099557522123893	uM	610	650	NTPs	pOR1OR2-MGapt-deGFP	4	5.0	0.0	0	0	3	AR_ZJ	0.33	5.0	10	15	0	MGaptamer150610650
MGaptamer	150	6486	1.8016666666666667	E20	0.2179203539823008	uM	610	650	NTPs	pOR1OR2-MGapt-deGFP	4	5.0	0.0	0	0	1	AR_ZJ	0.33	5.0	15	0	0	MGaptamer150610650
MGaptamer	150	6486	1.8016666666666667	E21	0.1327433628318584	uM	610	650	NTPs	pOR1OR2-MGapt-deGFP	4	5.0	0.0	0	0	2	AR_ZJ	0.33	5.0	15	0	0	MGaptamer150610650
MGaptamer	150	6486	1.8016666666666667	E22	0.1672566371681416	uM	610	650	NTPs	pOR1OR2-MGapt-deGFP	4	5.0	0.0	0	0	3	AR_ZJ	0.33	5.0	15	0	0	MGaptamer150610650
MGaptamer	150	6486	1.8016666666666667	E23	0.1444690265486725	uM	610	650	NTPs	pOR1OR2-MGapt-deGFP	4	5.0	0.0	0	0	1	AR_ZJ	0.33	5.0	15	5	0	MGaptamer150610650
MGaptamer	150	6486	1.8016666666666667	F2	0.1515486725663716	uM	610	650	NTPs	pOR1OR2-MGapt-deGFP	4	5.0	0.0	0	0	2	AR_ZJ	0.33	5.0	15	5	0	MGaptamer150610650
MGaptamer	150	6486	1.8016666666666667	F3	0.1566371681415929	uM	610	650	NTPs	pOR1OR2-MGapt-deGFP	4	5.0	0.0	0	0	3	AR_ZJ	0.33	5.0	15	5	0	MGaptamer150610650
MGaptamer	150	6486	1.8016666666666667	F4	0.2446902654867256	uM	610	650	NTPs	pOR1OR2-MGapt-deGFP	4	5.0	0.0	0	0	1	AR_ZJ	0.33	5.0	15	10	0	MGaptamer150610650
MGaptamer	150	6486	1.8016666666666667	F5	0.2132743362831858	uM	610	650	NTPs	pOR1OR2-MGapt-deGFP	4	5.0	0.0	0	0	2	AR_ZJ	0.33	5.0	15	10	0	MGaptamer150610650
MGaptamer	150	6486	1.8016666666666667	F6	0.2207964601769911	uM	610	650	NTPs	pOR1OR2-MGapt-deGFP	4	5.0	0.0	0	0	3	AR_ZJ	0.33	5.0	15	10	0	MGaptamer150610650
MGaptamer	150	6486	1.8016666666666667	F7	0.2834070796460177	uM	610	650	NTPs	pOR1OR2-MGapt-deGFP	4	5.0	0.0	0	0	1	AR_ZJ	0.33	5.0	15	15	0	MGaptamer150610650
MGaptamer	150	6486	1.8016666666666667	F8	0.2263274336283186	uM	610	650	NTPs	pOR1OR2-MGapt-deGFP	4	5.0	0.0	0	0	2	AR_ZJ	0.33	5.0	15	15	0	MGaptamer150610650
MGaptamer	150	6486	1.8016666666666667	F9	0.2263274336283186	uM	610	650	NTPs	pOR1OR2-MGapt-deGFP	4	5.0	0.0	0	0	3	AR_ZJ	0.33	5.0	15	15	0	MGaptamer150610650
MGaptamer	150	6486	1.8016666666666667	F10	0.1816371681415929	uM	610	650	NTPs	pOR1OR2-MGapt-deGFP	4	5.0	0.0	0	0	1	AR_ZJ	0.33	10.0	0	0	0	MGaptamer150610650
MGaptamer	150	6486	1.8016666666666667	F11	0.1816371681415929	uM	610	650	NTPs	pOR1OR2-MGapt-deGFP	4	5.0	0.0	0	0	2	AR_ZJ	0.33	10.0	0	0	0	MGaptamer150610650
MGaptamer	150	6486	1.8016666666666667	F12	0.2285398230088495	uM	610	650	NTPs	pOR1OR2-MGapt-deGFP	4	5.0	0.0	0	0	3	AR_ZJ	0.33	10.0	0	0	0	MGaptamer150610650
MGaptamer	150	6486	1.8016666666666667	F13	0.6073008849557522	uM	610	650	NTPs	pOR1OR2-MGapt-deGFP	4	5.0	0.0	0	0	1	AR_ZJ	0.33	10.0	0	5	0	MGaptamer150610650
MGaptamer	150	6486	1.8016666666666667	F14	0.5920353982300884	uM	610	650	NTPs	pOR1OR2-MGapt-deGFP	4	5.0	0.0	0	0	2	AR_ZJ	0.33	10.0	0	5	0	MGaptamer150610650
MGaptamer	150	6486	1.8016666666666667	F15	0.5761061946902655	uM	610	650	NTPs	pOR1OR2-MGapt-deGFP	4	5.0	0.0	0	0	3	AR_ZJ	0.33	10.0	0	5	0	MGaptamer150610650
MGaptamer	150	6486	1.8016666666666667	F16	0.4783185840707965	uM	610	650	NTPs	pOR1OR2-MGapt-deGFP	4	5.0	0.0	0	0	1	AR_ZJ	0.33	10.0	0	10	0	MGaptamer150610650
MGaptamer	150	6486	1.8016666666666667	F17	0.3402654867256637	uM	610	650	NTPs	pOR1OR2-MGapt-deGFP	4	5.0	0.0	0	0	2	AR_ZJ	0.33	10.0	0	10	0	MGaptamer150610650
MGaptamer	150	6486	1.8016666666666667	F18	0.465929203539823	uM	610	650	NTPs	pOR1OR2-MGapt-deGFP	4	5.0	0.0	0	0	3	AR_ZJ	0.33	10.0	0	10	0	MGaptamer150610650
MGaptamer	150	6486	1.8016666666666667	F19	0.2152654867256637	uM	610	650	NTPs	pOR1OR2-MGapt-deGFP	4	5.0	0.0	0	0	1	AR_ZJ	0.33	10.0	0	15	0	MGaptamer150610650
MGaptamer	150	6486	1.8016666666666667	F20	0.1938053097345132	uM	610	650	NTPs	pOR1OR2-MGapt-deGFP	4	5.0	0.0	0	0	2	AR_ZJ	0.33	10.0	0	15	0	MGaptamer150610650
MGaptamer	150	6486	1.8016666666666667	F21	0.254646017699115	uM	610	650	NTPs	pOR1OR2-MGapt-deGFP	4	5.0	0.0	0	0	3	AR_ZJ	0.33	10.0	0	15	0	MGaptamer150610650
MGaptamer	150	6486	1.8016666666666667	F22	0.3829646017699115	uM	610	650	NTPs	pOR1OR2-MGapt-deGFP	4	5.0	0.0	0	0	1	AR_ZJ	0.33	10.0	5	0	0	MGaptamer150610650
MGaptamer	150	6486	1.8016666666666667	F23	0.4780973451327434	uM	610	650	NTPs	pOR1OR2-MGapt-deGFP	4	5.0	0.0	0	0	2	AR_ZJ	0.33	10.0	5	0	0	MGaptamer150610650
MGaptamer	150	6486	1.8016666666666667	G2	0.3882743362831858	uM	610	650	NTPs	pOR1OR2-MGapt-deGFP	4	5.0	0.0	0	0	3	AR_ZJ	0.33	10.0	5	0	0	MGaptamer150610650
MGaptamer	150	6486	1.8016666666666667	G3	0.3269911504424779	uM	610	650	NTPs	pOR1OR2-MGapt-deGFP	4	5.0	0.0	0	0	1	AR_ZJ	0.33	10.0	5	5	0	MGaptamer150610650
MGaptamer	150	6486	1.8016666666666667	G4	0.2871681415929203	uM	610	650	NTPs	pOR1OR2-MGapt-deGFP	4	5.0	0.0	0	0	2	AR_ZJ	0.33	10.0	5	5	0	MGaptamer150610650
MGaptamer	150	6486	1.8016666666666667	G5	0.3612831858407079	uM	610	650	NTPs	pOR1OR2-MGapt-deGFP	4	5.0	0.0	0	0	3	AR_ZJ	0.33	10.0	5	5	0	MGaptamer150610650
MGaptamer	150	6486	1.8016666666666667	G6	0.218362831858407	uM	610	650	NTPs	pOR1OR2-MGapt-deGFP	4	5.0	0.0	0	0	1	AR_ZJ	0.33	10.0	5	10	0	MGaptamer150610650
MGaptamer	150	6486	1.8016666666666667	G7	0.2800884955752212	uM	610	650	NTPs	pOR1OR2-MGapt-deGFP	4	5.0	0.0	0	0	2	AR_ZJ	0.33	10.0	5	10	0	MGaptamer150610650
MGaptamer	150	6486	1.8016666666666667	G8	0.2473451327433628	uM	610	650	NTPs	pOR1OR2-MGapt-deGFP	4	5.0	0.0	0	0	3	AR_ZJ	0.33	10.0	5	10	0	MGaptamer150610650
MGaptamer	150	6486	1.8016666666666667	G9	0.1280973451327433	uM	610	650	NTPs	pOR1OR2-MGapt-deGFP	4	5.0	0.0	0	0	1	AR_ZJ	0.33	10.0	5	15	0	MGaptamer150610650
MGaptamer	150	6486	1.8016666666666667	G10	0.1446902654867256	uM	610	650	NTPs	pOR1OR2-MGapt-deGFP	4	5.0	0.0	0	0	2	AR_ZJ	0.33	10.0	5	15	0	MGaptamer150610650
MGaptamer	150	6486	1.8016666666666667	G11	0.1311946902654867	uM	610	650	NTPs	pOR1OR2-MGapt-deGFP	4	5.0	0.0	0	0	3	AR_ZJ	0.33	10.0	5	15	0	MGaptamer150610650
MGaptamer	150	6486	1.8016666666666667	G12	0.2378318584070796	uM	610	650	NTPs	pOR1OR2-MGapt-deGFP	4	5.0	0.0	0	0	1	AR_ZJ	0.33	10.0	10	0	0	MGaptamer150610650
MGaptamer	150	6486	1.8016666666666667	G13	0.2745575221238938	uM	610	650	NTPs	pOR1OR2-MGapt-deGFP	4	5.0	0.0	0	0	2	AR_ZJ	0.33	10.0	10	0	0	MGaptamer150610650
MGaptamer	150	6486	1.8016666666666667	G14	0.2349557522123893	uM	610	650	NTPs	pOR1OR2-MGapt-deGFP	4	5.0	0.0	0	0	3	AR_ZJ	0.33	10.0	10	0	0	MGaptamer150610650
MGaptamer	150	6486	1.8016666666666667	G15	0.1210176991150442	uM	610	650	NTPs	pOR1OR2-MGapt-deGFP	4	5.0	0.0	0	0	1	AR_ZJ	0.33	10.0	10	5	0	MGaptamer150610650
MGaptamer	150	6486	1.8016666666666667	G16	0.1665929203539823	uM	610	650	NTPs	pOR1OR2-MGapt-deGFP	4	5.0	0.0	0	0	2	AR_ZJ	0.33	10.0	10	5	0	MGaptamer150610650
MGaptamer	150	6486	1.8016666666666667	G17	0.1367256637168141	uM	610	650	NTPs	pOR1OR2-MGapt-deGFP	4	5.0	0.0	0	0	3	AR_ZJ	0.33	10.0	10	5	0	MGaptamer150610650
MGaptamer	150	6486	1.8016666666666667	G18	0.1942477876106194	uM	610	650	NTPs	pOR1OR2-MGapt-deGFP	4	5.0	0.0	0	0	1	AR_ZJ	0.33	10.0	10	10	0	MGaptamer150610650
MGaptamer	150	6486	1.8016666666666667	G19	0.172787610619469	uM	610	650	NTPs	pOR1OR2-MGapt-deGFP	4	5.0	0.0	0	0	2	AR_ZJ	0.33	10.0	10	10	0	MGaptamer150610650
MGaptamer	150	6486	1.8016666666666667	G20	0.1920353982300885	uM	610	650	NTPs	pOR1OR2-MGapt-deGFP	4	5.0	0.0	0	0	3	AR_ZJ	0.33	10.0	10	10	0	MGaptamer150610650
MGaptamer	150	6486	1.8016666666666667	G21	0.204646017699115	uM	610	650	NTPs	pOR1OR2-MGapt-deGFP	4	5.0	0.0	0	0	1	AR_ZJ	0.33	10.0	10	15	0	MGaptamer150610650
MGaptamer	150	6486	1.8016666666666667	G22	0.1853982300884956	uM	610	650	NTPs	pOR1OR2-MGapt-deGFP	4	5.0	0.0	0	0	2	AR_ZJ	0.33	10.0	10	15	0	MGaptamer150610650
MGaptamer	150	6486	1.8016666666666667	G23	0.2161504424778761	uM	610	650	NTPs	pOR1OR2-MGapt-deGFP	4	5.0	0.0	0	0	3	AR_ZJ	0.33	10.0	10	15	0	MGaptamer150610650
MGaptamer	150	6486	1.8016666666666667	H2	0.1674778761061947	uM	610	650	NTPs	pOR1OR2-MGapt-deGFP	4	5.0	0.0	0	0	1	AR_ZJ	0.33	10.0	15	0	0	MGaptamer150610650
MGaptamer	150	6486	1.8016666666666667	H3	0.1214601769911504	uM	610	650	NTPs	pOR1OR2-MGapt-deGFP	4	5.0	0.0	0	0	2	AR_ZJ	0.33	10.0	15	0	0	MGaptamer150610650
MGaptamer	150	6486	1.8016666666666667	H4	0.1595132743362832	uM	610	650	NTPs	pOR1OR2-MGapt-deGFP	4	5.0	0.0	0	0	3	AR_ZJ	0.33	10.0	15	0	0	MGaptamer150610650
MGaptamer	150	6486	1.8016666666666667	H5	0.1544247787610619	uM	610	650	NTPs	pOR1OR2-MGapt-deGFP	4	5.0	0.0	0	0	1	AR_ZJ	0.33	10.0	15	5	0	MGaptamer150610650
MGaptamer	150	6486	1.8016666666666667	H6	0.1316371681415929	uM	610	650	NTPs	pOR1OR2-MGapt-deGFP	4	5.0	0.0	0	0	2	AR_ZJ	0.33	10.0	15	5	0	MGaptamer150610650
MGaptamer	150	6486	1.8016666666666667	H7	0.1334070796460177	uM	610	650	NTPs	pOR1OR2-MGapt-deGFP	4	5.0	0.0	0	0	3	AR_ZJ	0.33	10.0	15	5	0	MGaptamer150610650
MGaptamer	150	6486	1.8016666666666667	H8	0.1940265486725663	uM	610	650	NTPs	pOR1OR2-MGapt-deGFP	4	5.0	0.0	0	0	1	AR_ZJ	0.33	10.0	15	10	0	MGaptamer150610650
MGaptamer	150	6486	1.8016666666666667	H9	0.1949115044247787	uM	610	650	NTPs	pOR1OR2-MGapt-deGFP	4	5.0	0.0	0	0	2	AR_ZJ	0.33	10.0	15	10	0	MGaptamer150610650
MGaptamer	150	6486	1.8016666666666667	H10	0.1944690265486725	uM	610	650	NTPs	pOR1OR2-MGapt-deGFP	4	5.0	0.0	0	0	3	AR_ZJ	0.33	10.0	15	10	0	MGaptamer150610650
MGaptamer	150	6486	1.8016666666666667	H11	0.2601769911504424	uM	610	650	NTPs	pOR1OR2-MGapt-deGFP	4	5.0	0.0	0	0	1	AR_ZJ	0.33	10.0	15	15	0	MGaptamer150610650
MGaptamer	150	6486	1.8016666666666667	H12	0.1924778761061946	uM	610	650	NTPs	pOR1OR2-MGapt-deGFP	4	5.0	0.0	0	0	2	AR_ZJ	0.33	10.0	15	15	0	MGaptamer150610650
MGaptamer	150	6486	1.8016666666666667	H13	0.2422566371681416	uM	610	650	NTPs	pOR1OR2-MGapt-deGFP	4	5.0	0.0	0	0	3	AR_ZJ	0.33	10.0	15	15	0	MGaptamer150610650
MGaptamer	150	6486	1.8016666666666667	H14	0.4539823008849558	uM	610	650	NTPs	pOR1OR2-MGapt-deGFP	4	5.0	0.0	0	0	1	AR_ZJ	0.33	15.0	0	0	0	MGaptamer150610650
MGaptamer	150	6486	1.8016666666666667	H15	0.3623893805309734	uM	610	650	NTPs	pOR1OR2-MGapt-deGFP	4	5.0	0.0	0	0	2	AR_ZJ	0.33	15.0	0	0	0	MGaptamer150610650
MGaptamer	150	6486	1.8016666666666667	H16	0.404646017699115	uM	610	650	NTPs	pOR1OR2-MGapt-deGFP	4	5.0	0.0	0	0	3	AR_ZJ	0.33	15.0	0	0	0	MGaptamer150610650
MGaptamer	150	6486	1.8016666666666667	H17	0.3117256637168141	uM	610	650	NTPs	pOR1OR2-MGapt-deGFP	4	5.0	0.0	0	0	1	AR_ZJ	0.33	15.0	0	5	0	MGaptamer150610650
MGaptamer	150	6486	1.8016666666666667	H18	0.3276548672566372	uM	610	650	NTPs	pOR1OR2-MGapt-deGFP	4	5.0	0.0	0	0	2	AR_ZJ	0.33	15.0	0	5	0	MGaptamer150610650
MGaptamer	150	6486	1.8016666666666667	H19	0.2502212389380531	uM	610	650	NTPs	pOR1OR2-MGapt-deGFP	4	5.0	0.0	0	0	3	AR_ZJ	0.33	15.0	0	5	0	MGaptamer150610650
MGaptamer	150	6486	1.8016666666666667	H20	0.2110619469026548	uM	610	650	NTPs	pOR1OR2-MGapt-deGFP	4	5.0	0.0	0	0	1	AR_ZJ	0.33	15.0	0	10	0	MGaptamer150610650
MGaptamer	150	6486	1.8016666666666667	H21	0.2143805309734513	uM	610	650	NTPs	pOR1OR2-MGapt-deGFP	4	5.0	0.0	0	0	2	AR_ZJ	0.33	15.0	0	10	0	MGaptamer150610650
MGaptamer	150	6486	1.8016666666666667	H22	0.2212389380530973	uM	610	650	NTPs	pOR1OR2-MGapt-deGFP	4	5.0	0.0	0	0	3	AR_ZJ	0.33	15.0	0	10	0	MGaptamer150610650
MGaptamer	150	6486	1.8016666666666667	H23	0.1557522123893805	uM	610	650	NTPs	pOR1OR2-MGapt-deGFP	4	5.0	0.0	0	0	1	AR_ZJ	0.33	15.0	0	15	0	MGaptamer150610650
MGaptamer	150	6486	1.8016666666666667	I2	0.1800884955752212	uM	610	650	NTPs	pOR1OR2-MGapt-deGFP	4	5.0	0.0	0	0	2	AR_ZJ	0.33	15.0	0	15	0	MGaptamer150610650
MGaptamer	150	6486	1.8016666666666667	I3	0.1913716814159292	uM	610	650	NTPs	pOR1OR2-MGapt-deGFP	4	5.0	0.0	0	0	3	AR_ZJ	0.33	15.0	0	15	0	MGaptamer150610650
MGaptamer	150	6486	1.8016666666666667	I4	0.1721238938053097	uM	610	650	NTPs	pOR1OR2-MGapt-deGFP	4	5.0	0.0	0	0	1	AR_ZJ	0.33	15.0	5	0	0	MGaptamer150610650
MGaptamer	150	6486	1.8016666666666667	I5	0.0951327433628318	uM	610	650	NTPs	pOR1OR2-MGapt-deGFP	4	5.0	0.0	0	0	2	AR_ZJ	0.33	15.0	5	0	0	MGaptamer150610650
MGaptamer	150	6486	1.8016666666666667	I6	0.1196902654867256	uM	610	650	NTPs	pOR1OR2-MGapt-deGFP	4	5.0	0.0	0	0	3	AR_ZJ	0.33	15.0	5	0	0	MGaptamer150610650
MGaptamer	150	6486	1.8016666666666667	I7	0.2201327433628318	uM	610	650	NTPs	pOR1OR2-MGapt-deGFP	4	5.0	0.0	0	0	1	AR_ZJ	0.33	15.0	5	5	0	MGaptamer150610650
MGaptamer	150	6486	1.8016666666666667	I8	0.3037610619469026	uM	610	650	NTPs	pOR1OR2-MGapt-deGFP	4	5.0	0.0	0	0	2	AR_ZJ	0.33	15.0	5	5	0	MGaptamer150610650
MGaptamer	150	6486	1.8016666666666667	I9	0.2128318584070796	uM	610	650	NTPs	pOR1OR2-MGapt-deGFP	4	5.0	0.0	0	0	3	AR_ZJ	0.33	15.0	5	5	0	MGaptamer150610650
MGaptamer	150	6486	1.8016666666666667	I10	0.1570796460176991	uM	610	650	NTPs	pOR1OR2-MGapt-deGFP	4	5.0	0.0	0	0	1	AR_ZJ	0.33	15.0	5	10	0	MGaptamer150610650
MGaptamer	150	6486	1.8016666666666667	I11	0.1420353982300885	uM	610	650	NTPs	pOR1OR2-MGapt-deGFP	4	5.0	0.0	0	0	2	AR_ZJ	0.33	15.0	5	10	0	MGaptamer150610650
MGaptamer	150	6486	1.8016666666666667	I12	0.1464601769911504	uM	610	650	NTPs	pOR1OR2-MGapt-deGFP	4	5.0	0.0	0	0	3	AR_ZJ	0.33	15.0	5	10	0	MGaptamer150610650
MGaptamer	150	6486	1.8016666666666667	I13	0.1725663716814159	uM	610	650	NTPs	pOR1OR2-MGapt-deGFP	4	5.0	0.0	0	0	1	AR_ZJ	0.33	15.0	5	15	0	MGaptamer150610650
MGaptamer	150	6486	1.8016666666666667	I14	0.1126106194690265	uM	610	650	NTPs	pOR1OR2-MGapt-deGFP	4	5.0	0.0	0	0	2	AR_ZJ	0.33	15.0	5	15	0	MGaptamer150610650
MGaptamer	150	6486	1.8016666666666667	I15	0.1345132743362831	uM	610	650	NTPs	pOR1OR2-MGapt-deGFP	4	5.0	0.0	0	0	3	AR_ZJ	0.33	15.0	5	15	0	MGaptamer150610650
MGaptamer	150	6486	1.8016666666666667	I16	0.1181415929203539	uM	610	650	NTPs	pOR1OR2-MGapt-deGFP	4	5.0	0.0	0	0	1	AR_ZJ	0.33	15.0	10	0	0	MGaptamer150610650
MGaptamer	150	6486	1.8016666666666667	I17	0.065929203539823	uM	610	650	NTPs	pOR1OR2-MGapt-deGFP	4	5.0	0.0	0	0	2	AR_ZJ	0.33	15.0	10	0	0	MGaptamer150610650
MGaptamer	150	6486	1.8016666666666667	I18	0.111504424778761	uM	610	650	NTPs	pOR1OR2-MGapt-deGFP	4	5.0	0.0	0	0	3	AR_ZJ	0.33	15.0	10	0	0	MGaptamer150610650
MGaptamer	150	6486	1.8016666666666667	I19	0.1026548672566371	uM	610	650	NTPs	pOR1OR2-MGapt-deGFP	4	5.0	0.0	0	0	1	AR_ZJ	0.33	15.0	10	5	0	MGaptamer150610650
MGaptamer	150	6486	1.8016666666666667	I20	0.1033185840707964	uM	610	650	NTPs	pOR1OR2-MGapt-deGFP	4	5.0	0.0	0	0	2	AR_ZJ	0.33	15.0	10	5	0	MGaptamer150610650
MGaptamer	150	6486	1.8016666666666667	I21	0.1006637168141592	uM	610	650	NTPs	pOR1OR2-MGapt-deGFP	4	5.0	0.0	0	0	3	AR_ZJ	0.33	15.0	10	5	0	MGaptamer150610650
MGaptamer	150	6486	1.8016666666666667	I22	0.1402654867256637	uM	610	650	NTPs	pOR1OR2-MGapt-deGFP	4	5.0	0.0	0	0	1	AR_ZJ	0.33	15.0	10	10	0	MGaptamer150610650
MGaptamer	150	6486	1.8016666666666667	I23	0.2015486725663716	uM	610	650	NTPs	pOR1OR2-MGapt-deGFP	4	5.0	0.0	0	0	2	AR_ZJ	0.33	15.0	10	10	0	MGaptamer150610650
MGaptamer	150	6486	1.8016666666666667	J2	0.1829646017699115	uM	610	650	NTPs	pOR1OR2-MGapt-deGFP	4	5.0	0.0	0	0	3	AR_ZJ	0.33	15.0	10	10	0	MGaptamer150610650
MGaptamer	150	6486	1.8016666666666667	J3	0.1825221238938053	uM	610	650	NTPs	pOR1OR2-MGapt-deGFP	4	5.0	0.0	0	0	1	AR_ZJ	0.33	15.0	10	15	0	MGaptamer150610650
MGaptamer	150	6486	1.8016666666666667	J4	0.1995575221238938	uM	610	650	NTPs	pOR1OR2-MGapt-deGFP	4	5.0	0.0	0	0	2	AR_ZJ	0.33	15.0	10	15	0	MGaptamer150610650
MGaptamer	150	6486	1.8016666666666667	J5	0.168362831858407	uM	610	650	NTPs	pOR1OR2-MGapt-deGFP	4	5.0	0.0	0	0	3	AR_ZJ	0.33	15.0	10	15	0	MGaptamer150610650
MGaptamer	150	6486	1.8016666666666667	J6	0.1121681415929203	uM	610	650	NTPs	pOR1OR2-MGapt-deGFP	4	5.0	0.0	0	0	1	AR_ZJ	0.33	15.0	15	0	0	MGaptamer150610650
MGaptamer	150	6486	1.8016666666666667	J7	0.0882743362831858	uM	610	650	NTPs	pOR1OR2-MGapt-deGFP	4	5.0	0.0	0	0	2	AR_ZJ	0.33	15.0	15	0	0	MGaptamer150610650
MGaptamer	150	6486	1.8016666666666667	J8	0.0876106194690265	uM	610	650	NTPs	pOR1OR2-MGapt-deGFP	4	5.0	0.0	0	0	3	AR_ZJ	0.33	15.0	15	0	0	MGaptamer150610650
MGaptamer	150	6486	1.8016666666666667	J9	0.1134955752212389	uM	610	650	NTPs	pOR1OR2-MGapt-deGFP	4	5.0	0.0	0	0	1	AR_ZJ	0.33	15.0	15	5	0	MGaptamer150610650
MGaptamer	150	6486	1.8016666666666667	J10	0.1066371681415929	uM	610	650	NTPs	pOR1OR2-MGapt-deGFP	4	5.0	0.0	0	0	2	AR_ZJ	0.33	15.0	15	5	0	MGaptamer150610650
MGaptamer	150	6486	1.8016666666666667	J11	0.1150442477876106	uM	610	650	NTPs	pOR1OR2-MGapt-deGFP	4	5.0	0.0	0	0	3	AR_ZJ	0.33	15.0	15	5	0	MGaptamer150610650
MGaptamer	150	6486	1.8016666666666667	J12	0.1575221238938053	uM	610	650	NTPs	pOR1OR2-MGapt-deGFP	4	5.0	0.0	0	0	1	AR_ZJ	0.33	15.0	15	10	0	MGaptamer150610650
MGaptamer	150	6486	1.8016666666666667	J13	0.1893805309734513	uM	610	650	NTPs	pOR1OR2-MGapt-deGFP	4	5.0	0.0	0	0	2	AR_ZJ	0.33	15.0	15	10	0	MGaptamer150610650
MGaptamer	150	6486	1.8016666666666667	J14	0.1922566371681416	uM	610	650	NTPs	pOR1OR2-MGapt-deGFP	4	5.0	0.0	0	0	3	AR_ZJ	0.33	15.0	15	10	0	MGaptamer150610650
MGaptamer	150	6486	1.8016666666666667	J15	0.1765486725663717	uM	610	650	NTPs	pOR1OR2-MGapt-deGFP	4	5.0	0.0	0	0	1	AR_ZJ	0.33	15.0	15	15	0	MGaptamer150610650
MGaptamer	150	6486	1.8016666666666667	J16	0.1820796460176991	uM	610	650	NTPs	pOR1OR2-MGapt-deGFP	4	5.0	0.0	0	0	2	AR_ZJ	0.33	15.0	15	15	0	MGaptamer150610650
MGaptamer	150	6486	1.8016666666666667	J17	0.175	uM	610	650	NTPs	pOR1OR2-MGapt-deGFP	4	5.0	0.0	0	0	3	AR_ZJ	0.33	15.0	15	15	0	MGaptamer150610650
MGaptamer	150	6486	1.8016666666666667	J18	0.1084070796460177	uM	610	650	No fuel	pOR1OR2-MGapt-deGFP	4	5.0	0.0	0	0	1	AR_ZJ	0.33	4.8	0	0	0	MGaptamer150610650
MGaptamer	150	6486	1.8016666666666667	J19	0.1050884955752212	uM	610	650	No fuel	pOR1OR2-MGapt-deGFP	4	5.0	0.0	0	0	2	AR_ZJ	0.33	4.8	0	0	0	MGaptamer150610650
MGaptamer	150	6486	1.8016666666666667	J20	0.0665929203539823	uM	610	650	No fuel	pOR1OR2-MGapt-deGFP	4	5.0	0.0	0	0	3	AR_ZJ	0.33	4.8	0	0	0	MGaptamer150610650
MGaptamer	150	6486	1.8016666666666667	J21	0.1004424778761061	uM	610	650	No fuel	pOR1OR2-MGapt-deGFP	4	5.0	0.0	2	0	1	AR_ZJ	0.33	4.8	0	0	0	MGaptamer150610650
MGaptamer	150	6486	1.8016666666666667	J22	0.0980088495575221	uM	610	650	No fuel	pOR1OR2-MGapt-deGFP	4	5.0	0.0	2	0	2	AR_ZJ	0.33	4.8	0	0	0	MGaptamer150610650
MGaptamer	150	6486	1.8016666666666667	J23	0.1190265486725663	uM	610	650	No fuel	pOR1OR2-MGapt-deGFP	4	5.0	0.0	2	0	3	AR_ZJ	0.33	4.8	0	0	0	MGaptamer150610650
MGaptamer	150	6486	1.8016666666666667	K2	0.1889380530973451	uM	610	650	No fuel	pOR1OR2-MGapt-deGFP	4	5.0	0.0	4	0	1	AR_ZJ	0.33	4.8	0	0	0	MGaptamer150610650
MGaptamer	150	6486	1.8016666666666667	K3	0.1278761061946902	uM	610	650	No fuel	pOR1OR2-MGapt-deGFP	4	5.0	0.0	4	0	2	AR_ZJ	0.33	4.8	0	0	0	MGaptamer150610650
MGaptamer	150	6486	1.8016666666666667	K4	0.163716814159292	uM	610	650	No fuel	pOR1OR2-MGapt-deGFP	4	5.0	0.0	4	0	3	AR_ZJ	0.33	4.8	0	0	0	MGaptamer150610650
MGaptamer	150	6486	1.8016666666666667	K5	0.1424778761061947	uM	610	650	No fuel	pOR1OR2-MGapt-deGFP	4	5.0	0.0	6	0	1	AR_ZJ	0.33	4.8	0	0	0	MGaptamer150610650
MGaptamer	150	6486	1.8016666666666667	K6	0.2077433628318584	uM	610	650	No fuel	pOR1OR2-MGapt-deGFP	4	5.0	0.0	6	0	2	AR_ZJ	0.33	4.8	0	0	0	MGaptamer150610650
MGaptamer	150	6486	1.8016666666666667	K7	0.1579646017699115	uM	610	650	No fuel	pOR1OR2-MGapt-deGFP	4	5.0	0.0	6	0	3	AR_ZJ	0.33	4.8	0	0	0	MGaptamer150610650
MGaptamer	150	6486	1.8016666666666667	K8	0.1716814159292035	uM	610	650	No fuel	pOR1OR2-MGapt-deGFP	4	5.0	0.0	8	0	1	AR_ZJ	0.33	4.8	0	0	0	MGaptamer150610650
MGaptamer	150	6486	1.8016666666666667	K9	0.1650442477876106	uM	610	650	No fuel	pOR1OR2-MGapt-deGFP	4	5.0	0.0	8	0	2	AR_ZJ	0.33	4.8	0	0	0	MGaptamer150610650
MGaptamer	150	6486	1.8016666666666667	K10	0.1696902654867256	uM	610	650	No fuel	pOR1OR2-MGapt-deGFP	4	5.0	0.0	8	0	3	AR_ZJ	0.33	4.8	0	0	0	MGaptamer150610650
MGaptamer	150	6486	1.8016666666666667	K11	0.138716814159292	uM	610	650	No fuel	pOR1OR2-MGapt-deGFP	4	5.0	0.0	10	0	1	AR_ZJ	0.33	4.8	0	0	0	MGaptamer150610650
MGaptamer	150	6486	1.8016666666666667	K12	0.1382743362831858	uM	610	650	No fuel	pOR1OR2-MGapt-deGFP	4	5.0	0.0	10	0	2	AR_ZJ	0.33	4.8	0	0	0	MGaptamer150610650
MGaptamer	150	6486	1.8016666666666667	K13	0.1329646017699114	uM	610	650	No fuel	pOR1OR2-MGapt-deGFP	4	5.0	0.0	10	0	3	AR_ZJ	0.33	4.8	0	0	0	MGaptamer150610650
MGaptamer	150	6486	1.8016666666666667	K14	0.0121681415929203	uM	610	650	No fuel	pOR1OR2-MGapt-deGFP	4	0.0	0.0	0	0	1	AR_ZJ	0.33	4.8	0	0	0	MGaptamer150610650
MGaptamer	150	6486	1.8016666666666667	K15	0.011504424778761	uM	610	650	No fuel	pOR1OR2-MGapt-deGFP	4	0.0	0.0	0	0	2	AR_ZJ	0.33	4.8	0	0	0	MGaptamer150610650
MGaptamer	150	6486	1.8016666666666667	K16	0.0232300884955752	uM	610	650	No fuel	pOR1OR2-MGapt-deGFP	4	0.0	0.0	0	0	3	AR_ZJ	0.33	4.8	0	0	0	MGaptamer150610650
MGaptamer	150	6486	1.8016666666666667	K17	0.0243362831858407	uM	610	650	No fuel	pOR1OR2-MGapt-deGFP	4	0.0	0.0	2	0	1	AR_ZJ	0.33	4.8	0	0	0	MGaptamer150610650
MGaptamer	150	6486	1.8016666666666667	K18	0.0134955752212389	uM	610	650	No fuel	pOR1OR2-MGapt-deGFP	4	0.0	0.0	2	0	2	AR_ZJ	0.33	4.8	0	0	0	MGaptamer150610650
MGaptamer	150	6486	1.8016666666666667	K19	0.0176991150442477	uM	610	650	No fuel	pOR1OR2-MGapt-deGFP	4	0.0	0.0	2	0	3	AR_ZJ	0.33	4.8	0	0	0	MGaptamer150610650
MGaptamer	150	6486	1.8016666666666667	K20	0.0254424778761061	uM	610	650	No fuel	pOR1OR2-MGapt-deGFP	4	0.0	0.0	4	0	1	AR_ZJ	0.33	4.8	0	0	0	MGaptamer150610650
MGaptamer	150	6486	1.8016666666666667	K21	0.0192477876106194	uM	610	650	No fuel	pOR1OR2-MGapt-deGFP	4	0.0	0.0	4	0	2	AR_ZJ	0.33	4.8	0	0	0	MGaptamer150610650
MGaptamer	150	6486	1.8016666666666667	K22	0.0139380530973451	uM	610	650	No fuel	pOR1OR2-MGapt-deGFP	4	0.0	0.0	4	0	3	AR_ZJ	0.33	4.8	0	0	0	MGaptamer150610650
MGaptamer	150	6486	1.8016666666666667	K23	0.0037610619469026	uM	610	650	No fuel	pOR1OR2-MGapt-deGFP	4	0.0	0.0	6	0	1	AR_ZJ	0.33	4.8	0	0	0	MGaptamer150610650
MGaptamer	150	6486	1.8016666666666667	L2	0.0170353982300884	uM	610	650	No fuel	pOR1OR2-MGapt-deGFP	4	0.0	0.0	6	0	2	AR_ZJ	0.33	4.8	0	0	0	MGaptamer150610650
MGaptamer	150	6486	1.8016666666666667	L3	0.0225663716814159	uM	610	650	No fuel	pOR1OR2-MGapt-deGFP	4	0.0	0.0	6	0	3	AR_ZJ	0.33	4.8	0	0	0	MGaptamer150610650
MGaptamer	150	6486	1.8016666666666667	L4	0.0196902654867256	uM	610	650	No fuel	pOR1OR2-MGapt-deGFP	4	0.0	0.0	8	0	1	AR_ZJ	0.33	4.8	0	0	0	MGaptamer150610650
MGaptamer	150	6486	1.8016666666666667	L5	0.0099557522123893	uM	610	650	No fuel	pOR1OR2-MGapt-deGFP	4	0.0	0.0	8	0	2	AR_ZJ	0.33	4.8	0	0	0	MGaptamer150610650
MGaptamer	150	6486	1.8016666666666667	L6	0.0210176991150442	uM	610	650	No fuel	pOR1OR2-MGapt-deGFP	4	0.0	0.0	8	0	3	AR_ZJ	0.33	4.8	0	0	0	MGaptamer150610650
MGaptamer	150	6486	1.8016666666666667	L7	0.0126106194690265	uM	610	650	No fuel	pOR1OR2-MGapt-deGFP	4	0.0	0.0	10	0	1	AR_ZJ	0.33	4.8	0	0	0	MGaptamer150610650
MGaptamer	150	6486	1.8016666666666667	L8	0.0176991150442477	uM	610	650	No fuel	pOR1OR2-MGapt-deGFP	4	0.0	0.0	10	0	2	AR_ZJ	0.33	4.8	0	0	0	MGaptamer150610650
MGaptamer	150	6486	1.8016666666666667	L9	0.027433628318584	uM	610	650	No fuel	pOR1OR2-MGapt-deGFP	4	0.0	0.0	10	0	3	AR_ZJ	0.33	4.8	0	0	0	MGaptamer150610650
MGaptamer	150	6726	1.8683333333333332	B2	0.0466814159292035	uM	610	650	NTPs	pOR1OR2-MGapt-deGFP	4	5.0	0.0	0	0	1	AR_ZJ	0.33	0.0	0	0	0	MGaptamer150610650
MGaptamer	150	6726	1.8683333333333332	B3	0.0462389380530973	uM	610	650	NTPs	pOR1OR2-MGapt-deGFP	4	5.0	0.0	0	0	2	AR_ZJ	0.33	0.0	0	0	0	MGaptamer150610650
MGaptamer	150	6726	1.8683333333333332	B4	0.0278761061946902	uM	610	650	NTPs	pOR1OR2-MGapt-deGFP	4	5.0	0.0	0	0	3	AR_ZJ	0.33	0.0	0	0	0	MGaptamer150610650
MGaptamer	150	6726	1.8683333333333332	B5	0.0882743362831858	uM	610	650	NTPs	pOR1OR2-MGapt-deGFP	4	5.0	0.0	0	0	1	AR_ZJ	0.33	0.0	0	5	0	MGaptamer150610650
MGaptamer	150	6726	1.8683333333333332	B6	0.0809734513274336	uM	610	650	NTPs	pOR1OR2-MGapt-deGFP	4	5.0	0.0	0	0	2	AR_ZJ	0.33	0.0	0	5	0	MGaptamer150610650
MGaptamer	150	6726	1.8683333333333332	B7	0.090929203539823	uM	610	650	NTPs	pOR1OR2-MGapt-deGFP	4	5.0	0.0	0	0	3	AR_ZJ	0.33	0.0	0	5	0	MGaptamer150610650
MGaptamer	150	6726	1.8683333333333332	B8	0.1212389380530973	uM	610	650	NTPs	pOR1OR2-MGapt-deGFP	4	5.0	0.0	0	0	1	AR_ZJ	0.33	0.0	0	10	0	MGaptamer150610650
MGaptamer	150	6726	1.8683333333333332	B9	0.1170353982300885	uM	610	650	NTPs	pOR1OR2-MGapt-deGFP	4	5.0	0.0	0	0	2	AR_ZJ	0.33	0.0	0	10	0	MGaptamer150610650
MGaptamer	150	6726	1.8683333333333332	B10	0.1168141592920354	uM	610	650	NTPs	pOR1OR2-MGapt-deGFP	4	5.0	0.0	0	0	3	AR_ZJ	0.33	0.0	0	10	0	MGaptamer150610650
MGaptamer	150	6726	1.8683333333333332	B11	0.2132743362831858	uM	610	650	NTPs	pOR1OR2-MGapt-deGFP	4	5.0	0.0	0	0	1	AR_ZJ	0.33	0.0	0	15	0	MGaptamer150610650
MGaptamer	150	6726	1.8683333333333332	B12	0.2407079646017699	uM	610	650	NTPs	pOR1OR2-MGapt-deGFP	4	5.0	0.0	0	0	2	AR_ZJ	0.33	0.0	0	15	0	MGaptamer150610650
MGaptamer	150	6726	1.8683333333333332	B13	0.2015486725663716	uM	610	650	NTPs	pOR1OR2-MGapt-deGFP	4	5.0	0.0	0	0	3	AR_ZJ	0.33	0.0	0	15	0	MGaptamer150610650
MGaptamer	150	6726	1.8683333333333332	B14	0.0834070796460177	uM	610	650	NTPs	pOR1OR2-MGapt-deGFP	4	5.0	0.0	0	0	1	AR_ZJ	0.33	0.0	5	0	0	MGaptamer150610650
MGaptamer	150	6726	1.8683333333333332	B15	0.0619469026548672	uM	610	650	NTPs	pOR1OR2-MGapt-deGFP	4	5.0	0.0	0	0	2	AR_ZJ	0.33	0.0	5	0	0	MGaptamer150610650
MGaptamer	150	6726	1.8683333333333332	B16	0.0506637168141592	uM	610	650	NTPs	pOR1OR2-MGapt-deGFP	4	5.0	0.0	0	0	3	AR_ZJ	0.33	0.0	5	0	0	MGaptamer150610650
MGaptamer	150	6726	1.8683333333333332	B17	0.1190265486725663	uM	610	650	NTPs	pOR1OR2-MGapt-deGFP	4	5.0	0.0	0	0	1	AR_ZJ	0.33	0.0	5	5	0	MGaptamer150610650
MGaptamer	150	6726	1.8683333333333332	B18	0.1548672566371681	uM	610	650	NTPs	pOR1OR2-MGapt-deGFP	4	5.0	0.0	0	0	2	AR_ZJ	0.33	0.0	5	5	0	MGaptamer150610650
MGaptamer	150	6726	1.8683333333333332	B19	0.1488938053097345	uM	610	650	NTPs	pOR1OR2-MGapt-deGFP	4	5.0	0.0	0	0	3	AR_ZJ	0.33	0.0	5	5	0	MGaptamer150610650
MGaptamer	150	6726	1.8683333333333332	B20	0.3241150442477876	uM	610	650	NTPs	pOR1OR2-MGapt-deGFP	4	5.0	0.0	0	0	1	AR_ZJ	0.33	0.0	5	10	0	MGaptamer150610650
MGaptamer	150	6726	1.8683333333333332	B21	0.2988938053097345	uM	610	650	NTPs	pOR1OR2-MGapt-deGFP	4	5.0	0.0	0	0	2	AR_ZJ	0.33	0.0	5	10	0	MGaptamer150610650
MGaptamer	150	6726	1.8683333333333332	B22	0.3663716814159292	uM	610	650	NTPs	pOR1OR2-MGapt-deGFP	4	5.0	0.0	0	0	3	AR_ZJ	0.33	0.0	5	10	0	MGaptamer150610650
MGaptamer	150	6726	1.8683333333333332	B23	0.1263274336283185	uM	610	650	NTPs	pOR1OR2-MGapt-deGFP	4	5.0	0.0	0	0	1	AR_ZJ	0.33	0.0	5	15	0	MGaptamer150610650
MGaptamer	150	6726	1.8683333333333332	C2	0.0991150442477876	uM	610	650	NTPs	pOR1OR2-MGapt-deGFP	4	5.0	0.0	0	0	2	AR_ZJ	0.33	0.0	5	15	0	MGaptamer150610650
MGaptamer	150	6726	1.8683333333333332	C3	0.0960176991150442	uM	610	650	NTPs	pOR1OR2-MGapt-deGFP	4	5.0	0.0	0	0	3	AR_ZJ	0.33	0.0	5	15	0	MGaptamer150610650
MGaptamer	150	6726	1.8683333333333332	C4	0.165929203539823	uM	610	650	NTPs	pOR1OR2-MGapt-deGFP	4	5.0	0.0	0	0	1	AR_ZJ	0.33	0.0	10	0	0	MGaptamer150610650
MGaptamer	150	6726	1.8683333333333332	C5	0.1641592920353982	uM	610	650	NTPs	pOR1OR2-MGapt-deGFP	4	5.0	0.0	0	0	2	AR_ZJ	0.33	0.0	10	0	0	MGaptamer150610650
MGaptamer	150	6726	1.8683333333333332	C6	0.2084070796460177	uM	610	650	NTPs	pOR1OR2-MGapt-deGFP	4	5.0	0.0	0	0	3	AR_ZJ	0.33	0.0	10	0	0	MGaptamer150610650
MGaptamer	150	6726	1.8683333333333332	C7	0.1015486725663716	uM	610	650	NTPs	pOR1OR2-MGapt-deGFP	4	5.0	0.0	0	0	1	AR_ZJ	0.33	0.0	10	5	0	MGaptamer150610650
MGaptamer	150	6726	1.8683333333333332	C8	0.0701327433628318	uM	610	650	NTPs	pOR1OR2-MGapt-deGFP	4	5.0	0.0	0	0	2	AR_ZJ	0.33	0.0	10	5	0	MGaptamer150610650
MGaptamer	150	6726	1.8683333333333332	C9	0.081858407079646	uM	610	650	NTPs	pOR1OR2-MGapt-deGFP	4	5.0	0.0	0	0	3	AR_ZJ	0.33	0.0	10	5	0	MGaptamer150610650
MGaptamer	150	6726	1.8683333333333332	C10	0.1358407079646017	uM	610	650	NTPs	pOR1OR2-MGapt-deGFP	4	5.0	0.0	0	0	1	AR_ZJ	0.33	0.0	10	10	0	MGaptamer150610650
MGaptamer	150	6726	1.8683333333333332	C11	0.1721238938053097	uM	610	650	NTPs	pOR1OR2-MGapt-deGFP	4	5.0	0.0	0	0	2	AR_ZJ	0.33	0.0	10	10	0	MGaptamer150610650
MGaptamer	150	6726	1.8683333333333332	C12	0.1573008849557522	uM	610	650	NTPs	pOR1OR2-MGapt-deGFP	4	5.0	0.0	0	0	3	AR_ZJ	0.33	0.0	10	10	0	MGaptamer150610650
MGaptamer	150	6726	1.8683333333333332	C13	0.1692477876106194	uM	610	650	NTPs	pOR1OR2-MGapt-deGFP	4	5.0	0.0	0	0	1	AR_ZJ	0.33	0.0	10	15	0	MGaptamer150610650
MGaptamer	150	6726	1.8683333333333332	C14	0.1803097345132743	uM	610	650	NTPs	pOR1OR2-MGapt-deGFP	4	5.0	0.0	0	0	2	AR_ZJ	0.33	0.0	10	15	0	MGaptamer150610650
MGaptamer	150	6726	1.8683333333333332	C15	0.1754424778761061	uM	610	650	NTPs	pOR1OR2-MGapt-deGFP	4	5.0	0.0	0	0	3	AR_ZJ	0.33	0.0	10	15	0	MGaptamer150610650
MGaptamer	150	6726	1.8683333333333332	C16	0.1243362831858407	uM	610	650	NTPs	pOR1OR2-MGapt-deGFP	4	5.0	0.0	0	0	1	AR_ZJ	0.33	0.0	15	0	0	MGaptamer150610650
MGaptamer	150	6726	1.8683333333333332	C17	0.113716814159292	uM	610	650	NTPs	pOR1OR2-MGapt-deGFP	4	5.0	0.0	0	0	2	AR_ZJ	0.33	0.0	15	0	0	MGaptamer150610650
MGaptamer	150	6726	1.8683333333333332	C18	0.1517699115044248	uM	610	650	NTPs	pOR1OR2-MGapt-deGFP	4	5.0	0.0	0	0	3	AR_ZJ	0.33	0.0	15	0	0	MGaptamer150610650
MGaptamer	150	6726	1.8683333333333332	C19	0.0969026548672566	uM	610	650	NTPs	pOR1OR2-MGapt-deGFP	4	5.0	0.0	0	0	1	AR_ZJ	0.33	0.0	15	5	0	MGaptamer150610650
MGaptamer	150	6726	1.8683333333333332	C20	0.1234513274336283	uM	610	650	NTPs	pOR1OR2-MGapt-deGFP	4	5.0	0.0	0	0	2	AR_ZJ	0.33	0.0	15	5	0	MGaptamer150610650
MGaptamer	150	6726	1.8683333333333332	C21	0.0957964601769911	uM	610	650	NTPs	pOR1OR2-MGapt-deGFP	4	5.0	0.0	0	0	3	AR_ZJ	0.33	0.0	15	5	0	MGaptamer150610650
MGaptamer	150	6726	1.8683333333333332	C22	0.1962389380530973	uM	610	650	NTPs	pOR1OR2-MGapt-deGFP	4	5.0	0.0	0	0	1	AR_ZJ	0.33	0.0	15	10	0	MGaptamer150610650
MGaptamer	150	6726	1.8683333333333332	C23	0.197787610619469	uM	610	650	NTPs	pOR1OR2-MGapt-deGFP	4	5.0	0.0	0	0	2	AR_ZJ	0.33	0.0	15	10	0	MGaptamer150610650
MGaptamer	150	6726	1.8683333333333332	D2	0.193362831858407	uM	610	650	NTPs	pOR1OR2-MGapt-deGFP	4	5.0	0.0	0	0	3	AR_ZJ	0.33	0.0	15	10	0	MGaptamer150610650
MGaptamer	150	6726	1.8683333333333332	D3	0.2238938053097345	uM	610	650	NTPs	pOR1OR2-MGapt-deGFP	4	5.0	0.0	0	0	1	AR_ZJ	0.33	0.0	15	15	0	MGaptamer150610650
MGaptamer	150	6726	1.8683333333333332	D4	0.2526548672566371	uM	610	650	NTPs	pOR1OR2-MGapt-deGFP	4	5.0	0.0	0	0	2	AR_ZJ	0.33	0.0	15	15	0	MGaptamer150610650
MGaptamer	150	6726	1.8683333333333332	D5	0.2778761061946903	uM	610	650	NTPs	pOR1OR2-MGapt-deGFP	4	5.0	0.0	0	0	3	AR_ZJ	0.33	0.0	15	15	0	MGaptamer150610650
MGaptamer	150	6726	1.8683333333333332	D6	0.104646017699115	uM	610	650	NTPs	pOR1OR2-MGapt-deGFP	4	5.0	0.0	0	0	1	AR_ZJ	0.33	5.0	0	0	0	MGaptamer150610650
MGaptamer	150	6726	1.8683333333333332	D7	0.1148230088495575	uM	610	650	NTPs	pOR1OR2-MGapt-deGFP	4	5.0	0.0	0	0	2	AR_ZJ	0.33	5.0	0	0	0	MGaptamer150610650
MGaptamer	150	6726	1.8683333333333332	D8	0.1280973451327433	uM	610	650	NTPs	pOR1OR2-MGapt-deGFP	4	5.0	0.0	0	0	3	AR_ZJ	0.33	5.0	0	0	0	MGaptamer150610650
MGaptamer	150	6726	1.8683333333333332	D9	0.3559734513274336	uM	610	650	NTPs	pOR1OR2-MGapt-deGFP	4	5.0	0.0	0	0	1	AR_ZJ	0.33	5.0	0	5	0	MGaptamer150610650
MGaptamer	150	6726	1.8683333333333332	D10	0.2566371681415929	uM	610	650	NTPs	pOR1OR2-MGapt-deGFP	4	5.0	0.0	0	0	2	AR_ZJ	0.33	5.0	0	5	0	MGaptamer150610650
MGaptamer	150	6726	1.8683333333333332	D11	0.3827433628318584	uM	610	650	NTPs	pOR1OR2-MGapt-deGFP	4	5.0	0.0	0	0	3	AR_ZJ	0.33	5.0	0	5	0	MGaptamer150610650
MGaptamer	150	6726	1.8683333333333332	D12	0.7106194690265487	uM	610	650	NTPs	pOR1OR2-MGapt-deGFP	4	5.0	0.0	0	0	1	AR_ZJ	0.33	5.0	0	10	0	MGaptamer150610650
MGaptamer	150	6726	1.8683333333333332	D13	0.7732300884955753	uM	610	650	NTPs	pOR1OR2-MGapt-deGFP	4	5.0	0.0	0	0	2	AR_ZJ	0.33	5.0	0	10	0	MGaptamer150610650
MGaptamer	150	6726	1.8683333333333332	D14	0.7254424778761062	uM	610	650	NTPs	pOR1OR2-MGapt-deGFP	4	5.0	0.0	0	0	3	AR_ZJ	0.33	5.0	0	10	0	MGaptamer150610650
MGaptamer	150	6726	1.8683333333333332	D15	0.4035398230088495	uM	610	650	NTPs	pOR1OR2-MGapt-deGFP	4	5.0	0.0	0	0	1	AR_ZJ	0.33	5.0	0	15	0	MGaptamer150610650
MGaptamer	150	6726	1.8683333333333332	D16	0.3851769911504424	uM	610	650	NTPs	pOR1OR2-MGapt-deGFP	4	5.0	0.0	0	0	2	AR_ZJ	0.33	5.0	0	15	0	MGaptamer150610650
MGaptamer	150	6726	1.8683333333333332	D17	0.3422566371681416	uM	610	650	NTPs	pOR1OR2-MGapt-deGFP	4	5.0	0.0	0	0	3	AR_ZJ	0.33	5.0	0	15	0	MGaptamer150610650
MGaptamer	150	6726	1.8683333333333332	D18	0.2179203539823008	uM	610	650	NTPs	pOR1OR2-MGapt-deGFP	4	5.0	0.0	0	0	1	AR_ZJ	0.33	5.0	5	0	0	MGaptamer150610650
MGaptamer	150	6726	1.8683333333333332	D19	0.1674778761061947	uM	610	650	NTPs	pOR1OR2-MGapt-deGFP	4	5.0	0.0	0	0	2	AR_ZJ	0.33	5.0	5	0	0	MGaptamer150610650
MGaptamer	150	6726	1.8683333333333332	D20	0.1597345132743362	uM	610	650	NTPs	pOR1OR2-MGapt-deGFP	4	5.0	0.0	0	0	3	AR_ZJ	0.33	5.0	5	0	0	MGaptamer150610650
MGaptamer	150	6726	1.8683333333333332	D21	0.2860619469026548	uM	610	650	NTPs	pOR1OR2-MGapt-deGFP	4	5.0	0.0	0	0	1	AR_ZJ	0.33	5.0	5	5	0	MGaptamer150610650
MGaptamer	150	6726	1.8683333333333332	D22	0.3663716814159292	uM	610	650	NTPs	pOR1OR2-MGapt-deGFP	4	5.0	0.0	0	0	2	AR_ZJ	0.33	5.0	5	5	0	MGaptamer150610650
MGaptamer	150	6726	1.8683333333333332	D23	0.3252212389380531	uM	610	650	NTPs	pOR1OR2-MGapt-deGFP	4	5.0	0.0	0	0	3	AR_ZJ	0.33	5.0	5	5	0	MGaptamer150610650
MGaptamer	150	6726	1.8683333333333332	E2	0.3457964601769911	uM	610	650	NTPs	pOR1OR2-MGapt-deGFP	4	5.0	0.0	0	0	1	AR_ZJ	0.33	5.0	5	10	0	MGaptamer150610650
MGaptamer	150	6726	1.8683333333333332	E3	0.4110619469026549	uM	610	650	NTPs	pOR1OR2-MGapt-deGFP	4	5.0	0.0	0	0	2	AR_ZJ	0.33	5.0	5	10	0	MGaptamer150610650
MGaptamer	150	6726	1.8683333333333332	E4	0.406858407079646	uM	610	650	NTPs	pOR1OR2-MGapt-deGFP	4	5.0	0.0	0	0	3	AR_ZJ	0.33	5.0	5	10	0	MGaptamer150610650
MGaptamer	150	6726	1.8683333333333332	E5	0.1800884955752212	uM	610	650	NTPs	pOR1OR2-MGapt-deGFP	4	5.0	0.0	0	0	1	AR_ZJ	0.33	5.0	5	15	0	MGaptamer150610650
MGaptamer	150	6726	1.8683333333333332	E6	0.254646017699115	uM	610	650	NTPs	pOR1OR2-MGapt-deGFP	4	5.0	0.0	0	0	2	AR_ZJ	0.33	5.0	5	15	0	MGaptamer150610650
MGaptamer	150	6726	1.8683333333333332	E7	0.1601769911504424	uM	610	650	NTPs	pOR1OR2-MGapt-deGFP	4	5.0	0.0	0	0	3	AR_ZJ	0.33	5.0	5	15	0	MGaptamer150610650
MGaptamer	150	6726	1.8683333333333332	E8	0.4957964601769912	uM	610	650	NTPs	pOR1OR2-MGapt-deGFP	4	5.0	0.0	0	0	1	AR_ZJ	0.33	5.0	10	0	0	MGaptamer150610650
MGaptamer	150	6726	1.8683333333333332	E9	0.4453539823008849	uM	610	650	NTPs	pOR1OR2-MGapt-deGFP	4	5.0	0.0	0	0	2	AR_ZJ	0.33	5.0	10	0	0	MGaptamer150610650
MGaptamer	150	6726	1.8683333333333332	E10	0.493141592920354	uM	610	650	NTPs	pOR1OR2-MGapt-deGFP	4	5.0	0.0	0	0	3	AR_ZJ	0.33	5.0	10	0	0	MGaptamer150610650
MGaptamer	150	6726	1.8683333333333332	E11	0.1380530973451327	uM	610	650	NTPs	pOR1OR2-MGapt-deGFP	4	5.0	0.0	0	0	1	AR_ZJ	0.33	5.0	10	5	0	MGaptamer150610650
MGaptamer	150	6726	1.8683333333333332	E12	0.1110619469026548	uM	610	650	NTPs	pOR1OR2-MGapt-deGFP	4	5.0	0.0	0	0	2	AR_ZJ	0.33	5.0	10	5	0	MGaptamer150610650
MGaptamer	150	6726	1.8683333333333332	E13	0.1440265486725663	uM	610	650	NTPs	pOR1OR2-MGapt-deGFP	4	5.0	0.0	0	0	3	AR_ZJ	0.33	5.0	10	5	0	MGaptamer150610650
MGaptamer	150	6726	1.8683333333333332	E14	0.2247787610619468	uM	610	650	NTPs	pOR1OR2-MGapt-deGFP	4	5.0	0.0	0	0	1	AR_ZJ	0.33	5.0	10	10	0	MGaptamer150610650
MGaptamer	150	6726	1.8683333333333332	E15	0.2196902654867256	uM	610	650	NTPs	pOR1OR2-MGapt-deGFP	4	5.0	0.0	0	0	2	AR_ZJ	0.33	5.0	10	10	0	MGaptamer150610650
MGaptamer	150	6726	1.8683333333333332	E16	0.2108407079646017	uM	610	650	NTPs	pOR1OR2-MGapt-deGFP	4	5.0	0.0	0	0	3	AR_ZJ	0.33	5.0	10	10	0	MGaptamer150610650
MGaptamer	150	6726	1.8683333333333332	E17	0.2216814159292035	uM	610	650	NTPs	pOR1OR2-MGapt-deGFP	4	5.0	0.0	0	0	1	AR_ZJ	0.33	5.0	10	15	0	MGaptamer150610650
MGaptamer	150	6726	1.8683333333333332	E18	0.1946902654867256	uM	610	650	NTPs	pOR1OR2-MGapt-deGFP	4	5.0	0.0	0	0	2	AR_ZJ	0.33	5.0	10	15	0	MGaptamer150610650
MGaptamer	150	6726	1.8683333333333332	E19	0.2464601769911504	uM	610	650	NTPs	pOR1OR2-MGapt-deGFP	4	5.0	0.0	0	0	3	AR_ZJ	0.33	5.0	10	15	0	MGaptamer150610650
MGaptamer	150	6726	1.8683333333333332	E20	0.2050884955752212	uM	610	650	NTPs	pOR1OR2-MGapt-deGFP	4	5.0	0.0	0	0	1	AR_ZJ	0.33	5.0	15	0	0	MGaptamer150610650
MGaptamer	150	6726	1.8683333333333332	E21	0.1462389380530973	uM	610	650	NTPs	pOR1OR2-MGapt-deGFP	4	5.0	0.0	0	0	2	AR_ZJ	0.33	5.0	15	0	0	MGaptamer150610650
MGaptamer	150	6726	1.8683333333333332	E22	0.1685840707964601	uM	610	650	NTPs	pOR1OR2-MGapt-deGFP	4	5.0	0.0	0	0	3	AR_ZJ	0.33	5.0	15	0	0	MGaptamer150610650
MGaptamer	150	6726	1.8683333333333332	E23	0.1289823008849557	uM	610	650	NTPs	pOR1OR2-MGapt-deGFP	4	5.0	0.0	0	0	1	AR_ZJ	0.33	5.0	15	5	0	MGaptamer150610650
MGaptamer	150	6726	1.8683333333333332	F2	0.1588495575221238	uM	610	650	NTPs	pOR1OR2-MGapt-deGFP	4	5.0	0.0	0	0	2	AR_ZJ	0.33	5.0	15	5	0	MGaptamer150610650
MGaptamer	150	6726	1.8683333333333332	F3	0.147787610619469	uM	610	650	NTPs	pOR1OR2-MGapt-deGFP	4	5.0	0.0	0	0	3	AR_ZJ	0.33	5.0	15	5	0	MGaptamer150610650
MGaptamer	150	6726	1.8683333333333332	F4	0.2464601769911504	uM	610	650	NTPs	pOR1OR2-MGapt-deGFP	4	5.0	0.0	0	0	1	AR_ZJ	0.33	5.0	15	10	0	MGaptamer150610650
MGaptamer	150	6726	1.8683333333333332	F5	0.2037610619469026	uM	610	650	NTPs	pOR1OR2-MGapt-deGFP	4	5.0	0.0	0	0	2	AR_ZJ	0.33	5.0	15	10	0	MGaptamer150610650
MGaptamer	150	6726	1.8683333333333332	F6	0.2112831858407079	uM	610	650	NTPs	pOR1OR2-MGapt-deGFP	4	5.0	0.0	0	0	3	AR_ZJ	0.33	5.0	15	10	0	MGaptamer150610650
MGaptamer	150	6726	1.8683333333333332	F7	0.2606194690265487	uM	610	650	NTPs	pOR1OR2-MGapt-deGFP	4	5.0	0.0	0	0	1	AR_ZJ	0.33	5.0	15	15	0	MGaptamer150610650
MGaptamer	150	6726	1.8683333333333332	F8	0.2311946902654867	uM	610	650	NTPs	pOR1OR2-MGapt-deGFP	4	5.0	0.0	0	0	2	AR_ZJ	0.33	5.0	15	15	0	MGaptamer150610650
MGaptamer	150	6726	1.8683333333333332	F9	0.2438053097345132	uM	610	650	NTPs	pOR1OR2-MGapt-deGFP	4	5.0	0.0	0	0	3	AR_ZJ	0.33	5.0	15	15	0	MGaptamer150610650
MGaptamer	150	6726	1.8683333333333332	F10	0.2331858407079646	uM	610	650	NTPs	pOR1OR2-MGapt-deGFP	4	5.0	0.0	0	0	1	AR_ZJ	0.33	10.0	0	0	0	MGaptamer150610650
MGaptamer	150	6726	1.8683333333333332	F11	0.1838495575221239	uM	610	650	NTPs	pOR1OR2-MGapt-deGFP	4	5.0	0.0	0	0	2	AR_ZJ	0.33	10.0	0	0	0	MGaptamer150610650
MGaptamer	150	6726	1.8683333333333332	F12	0.2006637168141593	uM	610	650	NTPs	pOR1OR2-MGapt-deGFP	4	5.0	0.0	0	0	3	AR_ZJ	0.33	10.0	0	0	0	MGaptamer150610650
MGaptamer	150	6726	1.8683333333333332	F13	0.6774336283185841	uM	610	650	NTPs	pOR1OR2-MGapt-deGFP	4	5.0	0.0	0	0	1	AR_ZJ	0.33	10.0	0	5	0	MGaptamer150610650
MGaptamer	150	6726	1.8683333333333332	F14	0.5612831858407079	uM	610	650	NTPs	pOR1OR2-MGapt-deGFP	4	5.0	0.0	0	0	2	AR_ZJ	0.33	10.0	0	5	0	MGaptamer150610650
MGaptamer	150	6726	1.8683333333333332	F15	0.5048672566371681	uM	610	650	NTPs	pOR1OR2-MGapt-deGFP	4	5.0	0.0	0	0	3	AR_ZJ	0.33	10.0	0	5	0	MGaptamer150610650
MGaptamer	150	6726	1.8683333333333332	F16	0.5004424778761062	uM	610	650	NTPs	pOR1OR2-MGapt-deGFP	4	5.0	0.0	0	0	1	AR_ZJ	0.33	10.0	0	10	0	MGaptamer150610650
MGaptamer	150	6726	1.8683333333333332	F17	0.3783185840707964	uM	610	650	NTPs	pOR1OR2-MGapt-deGFP	4	5.0	0.0	0	0	2	AR_ZJ	0.33	10.0	0	10	0	MGaptamer150610650
MGaptamer	150	6726	1.8683333333333332	F18	0.4276548672566371	uM	610	650	NTPs	pOR1OR2-MGapt-deGFP	4	5.0	0.0	0	0	3	AR_ZJ	0.33	10.0	0	10	0	MGaptamer150610650
MGaptamer	150	6726	1.8683333333333332	F19	0.2097345132743363	uM	610	650	NTPs	pOR1OR2-MGapt-deGFP	4	5.0	0.0	0	0	1	AR_ZJ	0.33	10.0	0	15	0	MGaptamer150610650
MGaptamer	150	6726	1.8683333333333332	F20	0.2570796460176991	uM	610	650	NTPs	pOR1OR2-MGapt-deGFP	4	5.0	0.0	0	0	2	AR_ZJ	0.33	10.0	0	15	0	MGaptamer150610650
MGaptamer	150	6726	1.8683333333333332	F21	0.2181415929203539	uM	610	650	NTPs	pOR1OR2-MGapt-deGFP	4	5.0	0.0	0	0	3	AR_ZJ	0.33	10.0	0	15	0	MGaptamer150610650
MGaptamer	150	6726	1.8683333333333332	F22	0.4017699115044247	uM	610	650	NTPs	pOR1OR2-MGapt-deGFP	4	5.0	0.0	0	0	1	AR_ZJ	0.33	10.0	5	0	0	MGaptamer150610650
MGaptamer	150	6726	1.8683333333333332	F23	0.4876106194690265	uM	610	650	NTPs	pOR1OR2-MGapt-deGFP	4	5.0	0.0	0	0	2	AR_ZJ	0.33	10.0	5	0	0	MGaptamer150610650
MGaptamer	150	6726	1.8683333333333332	G2	0.3480088495575221	uM	610	650	NTPs	pOR1OR2-MGapt-deGFP	4	5.0	0.0	0	0	3	AR_ZJ	0.33	10.0	5	0	0	MGaptamer150610650
MGaptamer	150	6726	1.8683333333333332	G3	0.3869469026548672	uM	610	650	NTPs	pOR1OR2-MGapt-deGFP	4	5.0	0.0	0	0	1	AR_ZJ	0.33	10.0	5	5	0	MGaptamer150610650
MGaptamer	150	6726	1.8683333333333332	G4	0.2878318584070796	uM	610	650	NTPs	pOR1OR2-MGapt-deGFP	4	5.0	0.0	0	0	2	AR_ZJ	0.33	10.0	5	5	0	MGaptamer150610650
MGaptamer	150	6726	1.8683333333333332	G5	0.3285398230088495	uM	610	650	NTPs	pOR1OR2-MGapt-deGFP	4	5.0	0.0	0	0	3	AR_ZJ	0.33	10.0	5	5	0	MGaptamer150610650
MGaptamer	150	6726	1.8683333333333332	G6	0.222787610619469	uM	610	650	NTPs	pOR1OR2-MGapt-deGFP	4	5.0	0.0	0	0	1	AR_ZJ	0.33	10.0	5	10	0	MGaptamer150610650
MGaptamer	150	6726	1.8683333333333332	G7	0.2734513274336283	uM	610	650	NTPs	pOR1OR2-MGapt-deGFP	4	5.0	0.0	0	0	2	AR_ZJ	0.33	10.0	5	10	0	MGaptamer150610650
MGaptamer	150	6726	1.8683333333333332	G8	0.2491150442477876	uM	610	650	NTPs	pOR1OR2-MGapt-deGFP	4	5.0	0.0	0	0	3	AR_ZJ	0.33	10.0	5	10	0	MGaptamer150610650
MGaptamer	150	6726	1.8683333333333332	G9	0.1303097345132743	uM	610	650	NTPs	pOR1OR2-MGapt-deGFP	4	5.0	0.0	0	0	1	AR_ZJ	0.33	10.0	5	15	0	MGaptamer150610650
MGaptamer	150	6726	1.8683333333333332	G10	0.1207964601769911	uM	610	650	NTPs	pOR1OR2-MGapt-deGFP	4	5.0	0.0	0	0	2	AR_ZJ	0.33	10.0	5	15	0	MGaptamer150610650
MGaptamer	150	6726	1.8683333333333332	G11	0.1511061946902654	uM	610	650	NTPs	pOR1OR2-MGapt-deGFP	4	5.0	0.0	0	0	3	AR_ZJ	0.33	10.0	5	15	0	MGaptamer150610650
MGaptamer	150	6726	1.8683333333333332	G12	0.2838495575221239	uM	610	650	NTPs	pOR1OR2-MGapt-deGFP	4	5.0	0.0	0	0	1	AR_ZJ	0.33	10.0	10	0	0	MGaptamer150610650
MGaptamer	150	6726	1.8683333333333332	G13	0.2526548672566371	uM	610	650	NTPs	pOR1OR2-MGapt-deGFP	4	5.0	0.0	0	0	2	AR_ZJ	0.33	10.0	10	0	0	MGaptamer150610650
MGaptamer	150	6726	1.8683333333333332	G14	0.2685840707964602	uM	610	650	NTPs	pOR1OR2-MGapt-deGFP	4	5.0	0.0	0	0	3	AR_ZJ	0.33	10.0	10	0	0	MGaptamer150610650
MGaptamer	150	6726	1.8683333333333332	G15	0.1586283185840708	uM	610	650	NTPs	pOR1OR2-MGapt-deGFP	4	5.0	0.0	0	0	1	AR_ZJ	0.33	10.0	10	5	0	MGaptamer150610650
MGaptamer	150	6726	1.8683333333333332	G16	0.1504424778761061	uM	610	650	NTPs	pOR1OR2-MGapt-deGFP	4	5.0	0.0	0	0	2	AR_ZJ	0.33	10.0	10	5	0	MGaptamer150610650
MGaptamer	150	6726	1.8683333333333332	G17	0.1422566371681415	uM	610	650	NTPs	pOR1OR2-MGapt-deGFP	4	5.0	0.0	0	0	3	AR_ZJ	0.33	10.0	10	5	0	MGaptamer150610650
MGaptamer	150	6726	1.8683333333333332	G18	0.1581858407079646	uM	610	650	NTPs	pOR1OR2-MGapt-deGFP	4	5.0	0.0	0	0	1	AR_ZJ	0.33	10.0	10	10	0	MGaptamer150610650
MGaptamer	150	6726	1.8683333333333332	G19	0.20929203539823	uM	610	650	NTPs	pOR1OR2-MGapt-deGFP	4	5.0	0.0	0	0	2	AR_ZJ	0.33	10.0	10	10	0	MGaptamer150610650
MGaptamer	150	6726	1.8683333333333332	G20	0.1889380530973451	uM	610	650	NTPs	pOR1OR2-MGapt-deGFP	4	5.0	0.0	0	0	3	AR_ZJ	0.33	10.0	10	10	0	MGaptamer150610650
MGaptamer	150	6726	1.8683333333333332	G21	0.1902654867256637	uM	610	650	NTPs	pOR1OR2-MGapt-deGFP	4	5.0	0.0	0	0	1	AR_ZJ	0.33	10.0	10	15	0	MGaptamer150610650
MGaptamer	150	6726	1.8683333333333332	G22	0.1792035398230088	uM	610	650	NTPs	pOR1OR2-MGapt-deGFP	4	5.0	0.0	0	0	2	AR_ZJ	0.33	10.0	10	15	0	MGaptamer150610650
MGaptamer	150	6726	1.8683333333333332	G23	0.1878318584070796	uM	610	650	NTPs	pOR1OR2-MGapt-deGFP	4	5.0	0.0	0	0	3	AR_ZJ	0.33	10.0	10	15	0	MGaptamer150610650
MGaptamer	150	6726	1.8683333333333332	H2	0.1696902654867256	uM	610	650	NTPs	pOR1OR2-MGapt-deGFP	4	5.0	0.0	0	0	1	AR_ZJ	0.33	10.0	15	0	0	MGaptamer150610650
MGaptamer	150	6726	1.8683333333333332	H3	0.1413716814159292	uM	610	650	NTPs	pOR1OR2-MGapt-deGFP	4	5.0	0.0	0	0	2	AR_ZJ	0.33	10.0	15	0	0	MGaptamer150610650
MGaptamer	150	6726	1.8683333333333332	H4	0.168362831858407	uM	610	650	NTPs	pOR1OR2-MGapt-deGFP	4	5.0	0.0	0	0	3	AR_ZJ	0.33	10.0	15	0	0	MGaptamer150610650
MGaptamer	150	6726	1.8683333333333332	H5	0.127433628318584	uM	610	650	NTPs	pOR1OR2-MGapt-deGFP	4	5.0	0.0	0	0	1	AR_ZJ	0.33	10.0	15	5	0	MGaptamer150610650
MGaptamer	150	6726	1.8683333333333332	H6	0.1413716814159292	uM	610	650	NTPs	pOR1OR2-MGapt-deGFP	4	5.0	0.0	0	0	2	AR_ZJ	0.33	10.0	15	5	0	MGaptamer150610650
MGaptamer	150	6726	1.8683333333333332	H7	0.1486725663716814	uM	610	650	NTPs	pOR1OR2-MGapt-deGFP	4	5.0	0.0	0	0	3	AR_ZJ	0.33	10.0	15	5	0	MGaptamer150610650
MGaptamer	150	6726	1.8683333333333332	H8	0.2059734513274336	uM	610	650	NTPs	pOR1OR2-MGapt-deGFP	4	5.0	0.0	0	0	1	AR_ZJ	0.33	10.0	15	10	0	MGaptamer150610650
MGaptamer	150	6726	1.8683333333333332	H9	0.1814159292035398	uM	610	650	NTPs	pOR1OR2-MGapt-deGFP	4	5.0	0.0	0	0	2	AR_ZJ	0.33	10.0	15	10	0	MGaptamer150610650
MGaptamer	150	6726	1.8683333333333332	H10	0.1900442477876106	uM	610	650	NTPs	pOR1OR2-MGapt-deGFP	4	5.0	0.0	0	0	3	AR_ZJ	0.33	10.0	15	10	0	MGaptamer150610650
MGaptamer	150	6726	1.8683333333333332	H11	0.1951327433628318	uM	610	650	NTPs	pOR1OR2-MGapt-deGFP	4	5.0	0.0	0	0	1	AR_ZJ	0.33	10.0	15	15	0	MGaptamer150610650
MGaptamer	150	6726	1.8683333333333332	H12	0.2139380530973451	uM	610	650	NTPs	pOR1OR2-MGapt-deGFP	4	5.0	0.0	0	0	2	AR_ZJ	0.33	10.0	15	15	0	MGaptamer150610650
MGaptamer	150	6726	1.8683333333333332	H13	0.2042035398230088	uM	610	650	NTPs	pOR1OR2-MGapt-deGFP	4	5.0	0.0	0	0	3	AR_ZJ	0.33	10.0	15	15	0	MGaptamer150610650
MGaptamer	150	6726	1.8683333333333332	H14	0.4891592920353982	uM	610	650	NTPs	pOR1OR2-MGapt-deGFP	4	5.0	0.0	0	0	1	AR_ZJ	0.33	15.0	0	0	0	MGaptamer150610650
MGaptamer	150	6726	1.8683333333333332	H15	0.445575221238938	uM	610	650	NTPs	pOR1OR2-MGapt-deGFP	4	5.0	0.0	0	0	2	AR_ZJ	0.33	15.0	0	0	0	MGaptamer150610650
MGaptamer	150	6726	1.8683333333333332	H16	0.3922566371681416	uM	610	650	NTPs	pOR1OR2-MGapt-deGFP	4	5.0	0.0	0	0	3	AR_ZJ	0.33	15.0	0	0	0	MGaptamer150610650
MGaptamer	150	6726	1.8683333333333332	H17	0.3484513274336283	uM	610	650	NTPs	pOR1OR2-MGapt-deGFP	4	5.0	0.0	0	0	1	AR_ZJ	0.33	15.0	0	5	0	MGaptamer150610650
MGaptamer	150	6726	1.8683333333333332	H18	0.3026548672566371	uM	610	650	NTPs	pOR1OR2-MGapt-deGFP	4	5.0	0.0	0	0	2	AR_ZJ	0.33	15.0	0	5	0	MGaptamer150610650
MGaptamer	150	6726	1.8683333333333332	H19	0.2050884955752212	uM	610	650	NTPs	pOR1OR2-MGapt-deGFP	4	5.0	0.0	0	0	3	AR_ZJ	0.33	15.0	0	5	0	MGaptamer150610650
MGaptamer	150	6726	1.8683333333333332	H20	0.240929203539823	uM	610	650	NTPs	pOR1OR2-MGapt-deGFP	4	5.0	0.0	0	0	1	AR_ZJ	0.33	15.0	0	10	0	MGaptamer150610650
MGaptamer	150	6726	1.8683333333333332	H21	0.2274336283185841	uM	610	650	NTPs	pOR1OR2-MGapt-deGFP	4	5.0	0.0	0	0	2	AR_ZJ	0.33	15.0	0	10	0	MGaptamer150610650
MGaptamer	150	6726	1.8683333333333332	H22	0.1924778761061946	uM	610	650	NTPs	pOR1OR2-MGapt-deGFP	4	5.0	0.0	0	0	3	AR_ZJ	0.33	15.0	0	10	0	MGaptamer150610650
MGaptamer	150	6726	1.8683333333333332	H23	0.1780973451327433	uM	610	650	NTPs	pOR1OR2-MGapt-deGFP	4	5.0	0.0	0	0	1	AR_ZJ	0.33	15.0	0	15	0	MGaptamer150610650
MGaptamer	150	6726	1.8683333333333332	I2	0.1884955752212389	uM	610	650	NTPs	pOR1OR2-MGapt-deGFP	4	5.0	0.0	0	0	2	AR_ZJ	0.33	15.0	0	15	0	MGaptamer150610650
MGaptamer	150	6726	1.8683333333333332	I3	0.1907079646017699	uM	610	650	NTPs	pOR1OR2-MGapt-deGFP	4	5.0	0.0	0	0	3	AR_ZJ	0.33	15.0	0	15	0	MGaptamer150610650
MGaptamer	150	6726	1.8683333333333332	I4	0.2360619469026548	uM	610	650	NTPs	pOR1OR2-MGapt-deGFP	4	5.0	0.0	0	0	1	AR_ZJ	0.33	15.0	5	0	0	MGaptamer150610650
MGaptamer	150	6726	1.8683333333333332	I5	0.1261061946902655	uM	610	650	NTPs	pOR1OR2-MGapt-deGFP	4	5.0	0.0	0	0	2	AR_ZJ	0.33	15.0	5	0	0	MGaptamer150610650
MGaptamer	150	6726	1.8683333333333332	I6	0.0935840707964601	uM	610	650	NTPs	pOR1OR2-MGapt-deGFP	4	5.0	0.0	0	0	3	AR_ZJ	0.33	15.0	5	0	0	MGaptamer150610650
MGaptamer	150	6726	1.8683333333333332	I7	0.2426991150442477	uM	610	650	NTPs	pOR1OR2-MGapt-deGFP	4	5.0	0.0	0	0	1	AR_ZJ	0.33	15.0	5	5	0	MGaptamer150610650
MGaptamer	150	6726	1.8683333333333332	I8	0.2165929203539823	uM	610	650	NTPs	pOR1OR2-MGapt-deGFP	4	5.0	0.0	0	0	2	AR_ZJ	0.33	15.0	5	5	0	MGaptamer150610650
MGaptamer	150	6726	1.8683333333333332	I9	0.2418141592920354	uM	610	650	NTPs	pOR1OR2-MGapt-deGFP	4	5.0	0.0	0	0	3	AR_ZJ	0.33	15.0	5	5	0	MGaptamer150610650
MGaptamer	150	6726	1.8683333333333332	I10	0.1893805309734513	uM	610	650	NTPs	pOR1OR2-MGapt-deGFP	4	5.0	0.0	0	0	1	AR_ZJ	0.33	15.0	5	10	0	MGaptamer150610650
MGaptamer	150	6726	1.8683333333333332	I11	0.1630530973451327	uM	610	650	NTPs	pOR1OR2-MGapt-deGFP	4	5.0	0.0	0	0	2	AR_ZJ	0.33	15.0	5	10	0	MGaptamer150610650
MGaptamer	150	6726	1.8683333333333332	I12	0.1752212389380531	uM	610	650	NTPs	pOR1OR2-MGapt-deGFP	4	5.0	0.0	0	0	3	AR_ZJ	0.33	15.0	5	10	0	MGaptamer150610650
MGaptamer	150	6726	1.8683333333333332	I13	0.131858407079646	uM	610	650	NTPs	pOR1OR2-MGapt-deGFP	4	5.0	0.0	0	0	1	AR_ZJ	0.33	15.0	5	15	0	MGaptamer150610650
MGaptamer	150	6726	1.8683333333333332	I14	0.1508849557522124	uM	610	650	NTPs	pOR1OR2-MGapt-deGFP	4	5.0	0.0	0	0	2	AR_ZJ	0.33	15.0	5	15	0	MGaptamer150610650
MGaptamer	150	6726	1.8683333333333332	I15	0.1351769911504425	uM	610	650	NTPs	pOR1OR2-MGapt-deGFP	4	5.0	0.0	0	0	3	AR_ZJ	0.33	15.0	5	15	0	MGaptamer150610650
MGaptamer	150	6726	1.8683333333333332	I16	0.1203539823008849	uM	610	650	NTPs	pOR1OR2-MGapt-deGFP	4	5.0	0.0	0	0	1	AR_ZJ	0.33	15.0	10	0	0	MGaptamer150610650
MGaptamer	150	6726	1.8683333333333332	I17	0.0840707964601769	uM	610	650	NTPs	pOR1OR2-MGapt-deGFP	4	5.0	0.0	0	0	2	AR_ZJ	0.33	15.0	10	0	0	MGaptamer150610650
MGaptamer	150	6726	1.8683333333333332	I18	0.0957964601769911	uM	610	650	NTPs	pOR1OR2-MGapt-deGFP	4	5.0	0.0	0	0	3	AR_ZJ	0.33	15.0	10	0	0	MGaptamer150610650
MGaptamer	150	6726	1.8683333333333332	I19	0.0982300884955752	uM	610	650	NTPs	pOR1OR2-MGapt-deGFP	4	5.0	0.0	0	0	1	AR_ZJ	0.33	15.0	10	5	0	MGaptamer150610650
MGaptamer	150	6726	1.8683333333333332	I20	0.0962389380530973	uM	610	650	NTPs	pOR1OR2-MGapt-deGFP	4	5.0	0.0	0	0	2	AR_ZJ	0.33	15.0	10	5	0	MGaptamer150610650
MGaptamer	150	6726	1.8683333333333332	I21	0.0997787610619469	uM	610	650	NTPs	pOR1OR2-MGapt-deGFP	4	5.0	0.0	0	0	3	AR_ZJ	0.33	15.0	10	5	0	MGaptamer150610650
MGaptamer	150	6726	1.8683333333333332	I22	0.1214601769911504	uM	610	650	NTPs	pOR1OR2-MGapt-deGFP	4	5.0	0.0	0	0	1	AR_ZJ	0.33	15.0	10	10	0	MGaptamer150610650
MGaptamer	150	6726	1.8683333333333332	I23	0.2298672566371681	uM	610	650	NTPs	pOR1OR2-MGapt-deGFP	4	5.0	0.0	0	0	2	AR_ZJ	0.33	15.0	10	10	0	MGaptamer150610650
MGaptamer	150	6726	1.8683333333333332	J2	0.1814159292035398	uM	610	650	NTPs	pOR1OR2-MGapt-deGFP	4	5.0	0.0	0	0	3	AR_ZJ	0.33	15.0	10	10	0	MGaptamer150610650
MGaptamer	150	6726	1.8683333333333332	J3	0.1849557522123893	uM	610	650	NTPs	pOR1OR2-MGapt-deGFP	4	5.0	0.0	0	0	1	AR_ZJ	0.33	15.0	10	15	0	MGaptamer150610650
MGaptamer	150	6726	1.8683333333333332	J4	0.1891592920353982	uM	610	650	NTPs	pOR1OR2-MGapt-deGFP	4	5.0	0.0	0	0	2	AR_ZJ	0.33	15.0	10	15	0	MGaptamer150610650
MGaptamer	150	6726	1.8683333333333332	J5	0.1780973451327433	uM	610	650	NTPs	pOR1OR2-MGapt-deGFP	4	5.0	0.0	0	0	3	AR_ZJ	0.33	15.0	10	15	0	MGaptamer150610650
MGaptamer	150	6726	1.8683333333333332	J6	0.1017699115044247	uM	610	650	NTPs	pOR1OR2-MGapt-deGFP	4	5.0	0.0	0	0	1	AR_ZJ	0.33	15.0	15	0	0	MGaptamer150610650
MGaptamer	150	6726	1.8683333333333332	J7	0.0891592920353982	uM	610	650	NTPs	pOR1OR2-MGapt-deGFP	4	5.0	0.0	0	0	2	AR_ZJ	0.33	15.0	15	0	0	MGaptamer150610650
MGaptamer	150	6726	1.8683333333333332	J8	0.0780973451327433	uM	610	650	NTPs	pOR1OR2-MGapt-deGFP	4	5.0	0.0	0	0	3	AR_ZJ	0.33	15.0	15	0	0	MGaptamer150610650
MGaptamer	150	6726	1.8683333333333332	J9	0.1338495575221238	uM	610	650	NTPs	pOR1OR2-MGapt-deGFP	4	5.0	0.0	0	0	1	AR_ZJ	0.33	15.0	15	5	0	MGaptamer150610650
MGaptamer	150	6726	1.8683333333333332	J10	0.1269911504424778	uM	610	650	NTPs	pOR1OR2-MGapt-deGFP	4	5.0	0.0	0	0	2	AR_ZJ	0.33	15.0	15	5	0	MGaptamer150610650
MGaptamer	150	6726	1.8683333333333332	J11	0.1188053097345132	uM	610	650	NTPs	pOR1OR2-MGapt-deGFP	4	5.0	0.0	0	0	3	AR_ZJ	0.33	15.0	15	5	0	MGaptamer150610650
MGaptamer	150	6726	1.8683333333333332	J12	0.2351769911504425	uM	610	650	NTPs	pOR1OR2-MGapt-deGFP	4	5.0	0.0	0	0	1	AR_ZJ	0.33	15.0	15	10	0	MGaptamer150610650
MGaptamer	150	6726	1.8683333333333332	J13	0.1311946902654867	uM	610	650	NTPs	pOR1OR2-MGapt-deGFP	4	5.0	0.0	0	0	2	AR_ZJ	0.33	15.0	15	10	0	MGaptamer150610650
MGaptamer	150	6726	1.8683333333333332	J14	0.2059734513274336	uM	610	650	NTPs	pOR1OR2-MGapt-deGFP	4	5.0	0.0	0	0	3	AR_ZJ	0.33	15.0	15	10	0	MGaptamer150610650
MGaptamer	150	6726	1.8683333333333332	J15	0.1889380530973451	uM	610	650	NTPs	pOR1OR2-MGapt-deGFP	4	5.0	0.0	0	0	1	AR_ZJ	0.33	15.0	15	15	0	MGaptamer150610650
MGaptamer	150	6726	1.8683333333333332	J16	0.197787610619469	uM	610	650	NTPs	pOR1OR2-MGapt-deGFP	4	5.0	0.0	0	0	2	AR_ZJ	0.33	15.0	15	15	0	MGaptamer150610650
MGaptamer	150	6726	1.8683333333333332	J17	0.1823008849557522	uM	610	650	NTPs	pOR1OR2-MGapt-deGFP	4	5.0	0.0	0	0	3	AR_ZJ	0.33	15.0	15	15	0	MGaptamer150610650
MGaptamer	150	6726	1.8683333333333332	J18	0.0926991150442478	uM	610	650	No fuel	pOR1OR2-MGapt-deGFP	4	5.0	0.0	0	0	1	AR_ZJ	0.33	4.8	0	0	0	MGaptamer150610650
MGaptamer	150	6726	1.8683333333333332	J19	0.0931415929203539	uM	610	650	No fuel	pOR1OR2-MGapt-deGFP	4	5.0	0.0	0	0	2	AR_ZJ	0.33	4.8	0	0	0	MGaptamer150610650
MGaptamer	150	6726	1.8683333333333332	J20	0.0617256637168141	uM	610	650	No fuel	pOR1OR2-MGapt-deGFP	4	5.0	0.0	0	0	3	AR_ZJ	0.33	4.8	0	0	0	MGaptamer150610650
MGaptamer	150	6726	1.8683333333333332	J21	0.1006637168141592	uM	610	650	No fuel	pOR1OR2-MGapt-deGFP	4	5.0	0.0	2	0	1	AR_ZJ	0.33	4.8	0	0	0	MGaptamer150610650
MGaptamer	150	6726	1.8683333333333332	J22	0.1280973451327433	uM	610	650	No fuel	pOR1OR2-MGapt-deGFP	4	5.0	0.0	2	0	2	AR_ZJ	0.33	4.8	0	0	0	MGaptamer150610650
MGaptamer	150	6726	1.8683333333333332	J23	0.0816371681415929	uM	610	650	No fuel	pOR1OR2-MGapt-deGFP	4	5.0	0.0	2	0	3	AR_ZJ	0.33	4.8	0	0	0	MGaptamer150610650
MGaptamer	150	6726	1.8683333333333332	K2	0.1353982300884955	uM	610	650	No fuel	pOR1OR2-MGapt-deGFP	4	5.0	0.0	4	0	1	AR_ZJ	0.33	4.8	0	0	0	MGaptamer150610650
MGaptamer	150	6726	1.8683333333333332	K3	0.1287610619469026	uM	610	650	No fuel	pOR1OR2-MGapt-deGFP	4	5.0	0.0	4	0	2	AR_ZJ	0.33	4.8	0	0	0	MGaptamer150610650
MGaptamer	150	6726	1.8683333333333332	K4	0.1610619469026548	uM	610	650	No fuel	pOR1OR2-MGapt-deGFP	4	5.0	0.0	4	0	3	AR_ZJ	0.33	4.8	0	0	0	MGaptamer150610650
MGaptamer	150	6726	1.8683333333333332	K5	0.1570796460176991	uM	610	650	No fuel	pOR1OR2-MGapt-deGFP	4	5.0	0.0	6	0	1	AR_ZJ	0.33	4.8	0	0	0	MGaptamer150610650
MGaptamer	150	6726	1.8683333333333332	K6	0.1670353982300885	uM	610	650	No fuel	pOR1OR2-MGapt-deGFP	4	5.0	0.0	6	0	2	AR_ZJ	0.33	4.8	0	0	0	MGaptamer150610650
MGaptamer	150	6726	1.8683333333333332	K7	0.1566371681415929	uM	610	650	No fuel	pOR1OR2-MGapt-deGFP	4	5.0	0.0	6	0	3	AR_ZJ	0.33	4.8	0	0	0	MGaptamer150610650
MGaptamer	150	6726	1.8683333333333332	K8	0.1758849557522123	uM	610	650	No fuel	pOR1OR2-MGapt-deGFP	4	5.0	0.0	8	0	1	AR_ZJ	0.33	4.8	0	0	0	MGaptamer150610650
MGaptamer	150	6726	1.8683333333333332	K9	0.1555309734513274	uM	610	650	No fuel	pOR1OR2-MGapt-deGFP	4	5.0	0.0	8	0	2	AR_ZJ	0.33	4.8	0	0	0	MGaptamer150610650
MGaptamer	150	6726	1.8683333333333332	K10	0.1482300884955752	uM	610	650	No fuel	pOR1OR2-MGapt-deGFP	4	5.0	0.0	8	0	3	AR_ZJ	0.33	4.8	0	0	0	MGaptamer150610650
MGaptamer	150	6726	1.8683333333333332	K11	0.1376106194690265	uM	610	650	No fuel	pOR1OR2-MGapt-deGFP	4	5.0	0.0	10	0	1	AR_ZJ	0.33	4.8	0	0	0	MGaptamer150610650
MGaptamer	150	6726	1.8683333333333332	K12	0.1435840707964601	uM	610	650	No fuel	pOR1OR2-MGapt-deGFP	4	5.0	0.0	10	0	2	AR_ZJ	0.33	4.8	0	0	0	MGaptamer150610650
MGaptamer	150	6726	1.8683333333333332	K13	0.1287610619469026	uM	610	650	No fuel	pOR1OR2-MGapt-deGFP	4	5.0	0.0	10	0	3	AR_ZJ	0.33	4.8	0	0	0	MGaptamer150610650
MGaptamer	150	6726	1.8683333333333332	K14	0.0188053097345132	uM	610	650	No fuel	pOR1OR2-MGapt-deGFP	4	0.0	0.0	0	0	1	AR_ZJ	0.33	4.8	0	0	0	MGaptamer150610650
MGaptamer	150	6726	1.8683333333333332	K15	0.0057522123893805	uM	610	650	No fuel	pOR1OR2-MGapt-deGFP	4	0.0	0.0	0	0	2	AR_ZJ	0.33	4.8	0	0	0	MGaptamer150610650
MGaptamer	150	6726	1.8683333333333332	K16	0.0272123893805309	uM	610	650	No fuel	pOR1OR2-MGapt-deGFP	4	0.0	0.0	0	0	3	AR_ZJ	0.33	4.8	0	0	0	MGaptamer150610650
MGaptamer	150	6726	1.8683333333333332	K17	0.03429203539823	uM	610	650	No fuel	pOR1OR2-MGapt-deGFP	4	0.0	0.0	2	0	1	AR_ZJ	0.33	4.8	0	0	0	MGaptamer150610650
MGaptamer	150	6726	1.8683333333333332	K18	0.0139380530973451	uM	610	650	No fuel	pOR1OR2-MGapt-deGFP	4	0.0	0.0	2	0	2	AR_ZJ	0.33	4.8	0	0	0	MGaptamer150610650
MGaptamer	150	6726	1.8683333333333332	K19	0.0223451327433628	uM	610	650	No fuel	pOR1OR2-MGapt-deGFP	4	0.0	0.0	2	0	3	AR_ZJ	0.33	4.8	0	0	0	MGaptamer150610650
MGaptamer	150	6726	1.8683333333333332	K20	0.0128318584070796	uM	610	650	No fuel	pOR1OR2-MGapt-deGFP	4	0.0	0.0	4	0	1	AR_ZJ	0.33	4.8	0	0	0	MGaptamer150610650
MGaptamer	150	6726	1.8683333333333332	K21	0.011504424778761	uM	610	650	No fuel	pOR1OR2-MGapt-deGFP	4	0.0	0.0	4	0	2	AR_ZJ	0.33	4.8	0	0	0	MGaptamer150610650
MGaptamer	150	6726	1.8683333333333332	K22	0.018362831858407	uM	610	650	No fuel	pOR1OR2-MGapt-deGFP	4	0.0	0.0	4	0	3	AR_ZJ	0.33	4.8	0	0	0	MGaptamer150610650
MGaptamer	150	6726	1.8683333333333332	K23	0.0110619469026548	uM	610	650	No fuel	pOR1OR2-MGapt-deGFP	4	0.0	0.0	6	0	1	AR_ZJ	0.33	4.8	0	0	0	MGaptamer150610650
MGaptamer	150	6726	1.8683333333333332	L2	0.0132743362831858	uM	610	650	No fuel	pOR1OR2-MGapt-deGFP	4	0.0	0.0	6	0	2	AR_ZJ	0.33	4.8	0	0	0	MGaptamer150610650
MGaptamer	150	6726	1.8683333333333332	L3	0.0174778761061946	uM	610	650	No fuel	pOR1OR2-MGapt-deGFP	4	0.0	0.0	6	0	3	AR_ZJ	0.33	4.8	0	0	0	MGaptamer150610650
MGaptamer	150	6726	1.8683333333333332	L4	0.0061946902654867	uM	610	650	No fuel	pOR1OR2-MGapt-deGFP	4	0.0	0.0	8	0	1	AR_ZJ	0.33	4.8	0	0	0	MGaptamer150610650
MGaptamer	150	6726	1.8683333333333332	L5	0.0261061946902654	uM	610	650	No fuel	pOR1OR2-MGapt-deGFP	4	0.0	0.0	8	0	2	AR_ZJ	0.33	4.8	0	0	0	MGaptamer150610650
MGaptamer	150	6726	1.8683333333333332	L6	0.0170353982300884	uM	610	650	No fuel	pOR1OR2-MGapt-deGFP	4	0.0	0.0	8	0	3	AR_ZJ	0.33	4.8	0	0	0	MGaptamer150610650
MGaptamer	150	6726	1.8683333333333332	L7	0.027433628318584	uM	610	650	No fuel	pOR1OR2-MGapt-deGFP	4	0.0	0.0	10	0	1	AR_ZJ	0.33	4.8	0	0	0	MGaptamer150610650
MGaptamer	150	6726	1.8683333333333332	L8	0.0263274336283185	uM	610	650	No fuel	pOR1OR2-MGapt-deGFP	4	0.0	0.0	10	0	2	AR_ZJ	0.33	4.8	0	0	0	MGaptamer150610650
MGaptamer	150	6726	1.8683333333333332	L9	0.0148230088495575	uM	610	650	No fuel	pOR1OR2-MGapt-deGFP	4	0.0	0.0	10	0	3	AR_ZJ	0.33	4.8	0	0	0	MGaptamer150610650
MGaptamer	150	6966	1.935	B2	0.0420353982300884	uM	610	650	NTPs	pOR1OR2-MGapt-deGFP	4	5.0	0.0	0	0	1	AR_ZJ	0.33	0.0	0	0	0	MGaptamer150610650
MGaptamer	150	6966	1.935	B3	0.0484513274336283	uM	610	650	NTPs	pOR1OR2-MGapt-deGFP	4	5.0	0.0	0	0	2	AR_ZJ	0.33	0.0	0	0	0	MGaptamer150610650
MGaptamer	150	6966	1.935	B4	0.0404867256637168	uM	610	650	NTPs	pOR1OR2-MGapt-deGFP	4	5.0	0.0	0	0	3	AR_ZJ	0.33	0.0	0	0	0	MGaptamer150610650
MGaptamer	150	6966	1.935	B5	0.0661504424778761	uM	610	650	NTPs	pOR1OR2-MGapt-deGFP	4	5.0	0.0	0	0	1	AR_ZJ	0.33	0.0	0	5	0	MGaptamer150610650
MGaptamer	150	6966	1.935	B6	0.0610619469026548	uM	610	650	NTPs	pOR1OR2-MGapt-deGFP	4	5.0	0.0	0	0	2	AR_ZJ	0.33	0.0	0	5	0	MGaptamer150610650
MGaptamer	150	6966	1.935	B7	0.1141592920353982	uM	610	650	NTPs	pOR1OR2-MGapt-deGFP	4	5.0	0.0	0	0	3	AR_ZJ	0.33	0.0	0	5	0	MGaptamer150610650
MGaptamer	150	6966	1.935	B8	0.1119469026548672	uM	610	650	NTPs	pOR1OR2-MGapt-deGFP	4	5.0	0.0	0	0	1	AR_ZJ	0.33	0.0	0	10	0	MGaptamer150610650
MGaptamer	150	6966	1.935	B9	0.1265486725663716	uM	610	650	NTPs	pOR1OR2-MGapt-deGFP	4	5.0	0.0	0	0	2	AR_ZJ	0.33	0.0	0	10	0	MGaptamer150610650
MGaptamer	150	6966	1.935	B10	0.120575221238938	uM	610	650	NTPs	pOR1OR2-MGapt-deGFP	4	5.0	0.0	0	0	3	AR_ZJ	0.33	0.0	0	10	0	MGaptamer150610650
MGaptamer	150	6966	1.935	B11	0.2528761061946902	uM	610	650	NTPs	pOR1OR2-MGapt-deGFP	4	5.0	0.0	0	0	1	AR_ZJ	0.33	0.0	0	15	0	MGaptamer150610650
MGaptamer	150	6966	1.935	B12	0.2741150442477876	uM	610	650	NTPs	pOR1OR2-MGapt-deGFP	4	5.0	0.0	0	0	2	AR_ZJ	0.33	0.0	0	15	0	MGaptamer150610650
MGaptamer	150	6966	1.935	B13	0.2132743362831858	uM	610	650	NTPs	pOR1OR2-MGapt-deGFP	4	5.0	0.0	0	0	3	AR_ZJ	0.33	0.0	0	15	0	MGaptamer150610650
MGaptamer	150	6966	1.935	B14	0.0694690265486725	uM	610	650	NTPs	pOR1OR2-MGapt-deGFP	4	5.0	0.0	0	0	1	AR_ZJ	0.33	0.0	5	0	0	MGaptamer150610650
MGaptamer	150	6966	1.935	B15	0.0856194690265486	uM	610	650	NTPs	pOR1OR2-MGapt-deGFP	4	5.0	0.0	0	0	2	AR_ZJ	0.33	0.0	5	0	0	MGaptamer150610650
MGaptamer	150	6966	1.935	B16	0.0670353982300885	uM	610	650	NTPs	pOR1OR2-MGapt-deGFP	4	5.0	0.0	0	0	3	AR_ZJ	0.33	0.0	5	0	0	MGaptamer150610650
MGaptamer	150	6966	1.935	B17	0.0988938053097345	uM	610	650	NTPs	pOR1OR2-MGapt-deGFP	4	5.0	0.0	0	0	1	AR_ZJ	0.33	0.0	5	5	0	MGaptamer150610650
MGaptamer	150	6966	1.935	B18	0.1429203539823008	uM	610	650	NTPs	pOR1OR2-MGapt-deGFP	4	5.0	0.0	0	0	2	AR_ZJ	0.33	0.0	5	5	0	MGaptamer150610650
MGaptamer	150	6966	1.935	B19	0.1884955752212389	uM	610	650	NTPs	pOR1OR2-MGapt-deGFP	4	5.0	0.0	0	0	3	AR_ZJ	0.33	0.0	5	5	0	MGaptamer150610650
MGaptamer	150	6966	1.935	B20	0.3444690265486725	uM	610	650	NTPs	pOR1OR2-MGapt-deGFP	4	5.0	0.0	0	0	1	AR_ZJ	0.33	0.0	5	10	0	MGaptamer150610650
MGaptamer	150	6966	1.935	B21	0.3022123893805309	uM	610	650	NTPs	pOR1OR2-MGapt-deGFP	4	5.0	0.0	0	0	2	AR_ZJ	0.33	0.0	5	10	0	MGaptamer150610650
MGaptamer	150	6966	1.935	B22	0.3920353982300885	uM	610	650	NTPs	pOR1OR2-MGapt-deGFP	4	5.0	0.0	0	0	3	AR_ZJ	0.33	0.0	5	10	0	MGaptamer150610650
MGaptamer	150	6966	1.935	B23	0.1192477876106194	uM	610	650	NTPs	pOR1OR2-MGapt-deGFP	4	5.0	0.0	0	0	1	AR_ZJ	0.33	0.0	5	15	0	MGaptamer150610650
MGaptamer	150	6966	1.935	C2	0.0962389380530973	uM	610	650	NTPs	pOR1OR2-MGapt-deGFP	4	5.0	0.0	0	0	2	AR_ZJ	0.33	0.0	5	15	0	MGaptamer150610650
MGaptamer	150	6966	1.935	C3	0.0907079646017699	uM	610	650	NTPs	pOR1OR2-MGapt-deGFP	4	5.0	0.0	0	0	3	AR_ZJ	0.33	0.0	5	15	0	MGaptamer150610650
MGaptamer	150	6966	1.935	C4	0.1767699115044247	uM	610	650	NTPs	pOR1OR2-MGapt-deGFP	4	5.0	0.0	0	0	1	AR_ZJ	0.33	0.0	10	0	0	MGaptamer150610650
MGaptamer	150	6966	1.935	C5	0.1207964601769911	uM	610	650	NTPs	pOR1OR2-MGapt-deGFP	4	5.0	0.0	0	0	2	AR_ZJ	0.33	0.0	10	0	0	MGaptamer150610650
MGaptamer	150	6966	1.935	C6	0.1292035398230088	uM	610	650	NTPs	pOR1OR2-MGapt-deGFP	4	5.0	0.0	0	0	3	AR_ZJ	0.33	0.0	10	0	0	MGaptamer150610650
MGaptamer	150	6966	1.935	C7	0.0940265486725663	uM	610	650	NTPs	pOR1OR2-MGapt-deGFP	4	5.0	0.0	0	0	1	AR_ZJ	0.33	0.0	10	5	0	MGaptamer150610650
MGaptamer	150	6966	1.935	C8	0.1037610619469026	uM	610	650	NTPs	pOR1OR2-MGapt-deGFP	4	5.0	0.0	0	0	2	AR_ZJ	0.33	0.0	10	5	0	MGaptamer150610650
MGaptamer	150	6966	1.935	C9	0.095575221238938	uM	610	650	NTPs	pOR1OR2-MGapt-deGFP	4	5.0	0.0	0	0	3	AR_ZJ	0.33	0.0	10	5	0	MGaptamer150610650
MGaptamer	150	6966	1.935	C10	0.1402654867256637	uM	610	650	NTPs	pOR1OR2-MGapt-deGFP	4	5.0	0.0	0	0	1	AR_ZJ	0.33	0.0	10	10	0	MGaptamer150610650
MGaptamer	150	6966	1.935	C11	0.1411504424778761	uM	610	650	NTPs	pOR1OR2-MGapt-deGFP	4	5.0	0.0	0	0	2	AR_ZJ	0.33	0.0	10	10	0	MGaptamer150610650
MGaptamer	150	6966	1.935	C12	0.1190265486725663	uM	610	650	NTPs	pOR1OR2-MGapt-deGFP	4	5.0	0.0	0	0	3	AR_ZJ	0.33	0.0	10	10	0	MGaptamer150610650
MGaptamer	150	6966	1.935	C13	0.1904867256637168	uM	610	650	NTPs	pOR1OR2-MGapt-deGFP	4	5.0	0.0	0	0	1	AR_ZJ	0.33	0.0	10	15	0	MGaptamer150610650
MGaptamer	150	6966	1.935	C14	0.1725663716814159	uM	610	650	NTPs	pOR1OR2-MGapt-deGFP	4	5.0	0.0	0	0	2	AR_ZJ	0.33	0.0	10	15	0	MGaptamer150610650
MGaptamer	150	6966	1.935	C15	0.1573008849557522	uM	610	650	NTPs	pOR1OR2-MGapt-deGFP	4	5.0	0.0	0	0	3	AR_ZJ	0.33	0.0	10	15	0	MGaptamer150610650
MGaptamer	150	6966	1.935	C16	0.1048672566371681	uM	610	650	NTPs	pOR1OR2-MGapt-deGFP	4	5.0	0.0	0	0	1	AR_ZJ	0.33	0.0	15	0	0	MGaptamer150610650
MGaptamer	150	6966	1.935	C17	0.1146017699115044	uM	610	650	NTPs	pOR1OR2-MGapt-deGFP	4	5.0	0.0	0	0	2	AR_ZJ	0.33	0.0	15	0	0	MGaptamer150610650
MGaptamer	150	6966	1.935	C18	0.1143805309734513	uM	610	650	NTPs	pOR1OR2-MGapt-deGFP	4	5.0	0.0	0	0	3	AR_ZJ	0.33	0.0	15	0	0	MGaptamer150610650
MGaptamer	150	6966	1.935	C19	0.097787610619469	uM	610	650	NTPs	pOR1OR2-MGapt-deGFP	4	5.0	0.0	0	0	1	AR_ZJ	0.33	0.0	15	5	0	MGaptamer150610650
MGaptamer	150	6966	1.935	C20	0.106858407079646	uM	610	650	NTPs	pOR1OR2-MGapt-deGFP	4	5.0	0.0	0	0	2	AR_ZJ	0.33	0.0	15	5	0	MGaptamer150610650
MGaptamer	150	6966	1.935	C21	0.093362831858407	uM	610	650	NTPs	pOR1OR2-MGapt-deGFP	4	5.0	0.0	0	0	3	AR_ZJ	0.33	0.0	15	5	0	MGaptamer150610650
MGaptamer	150	6966	1.935	C22	0.2004424778761062	uM	610	650	NTPs	pOR1OR2-MGapt-deGFP	4	5.0	0.0	0	0	1	AR_ZJ	0.33	0.0	15	10	0	MGaptamer150610650
MGaptamer	150	6966	1.935	C23	0.1880530973451327	uM	610	650	NTPs	pOR1OR2-MGapt-deGFP	4	5.0	0.0	0	0	2	AR_ZJ	0.33	0.0	15	10	0	MGaptamer150610650
MGaptamer	150	6966	1.935	D2	0.2192477876106194	uM	610	650	NTPs	pOR1OR2-MGapt-deGFP	4	5.0	0.0	0	0	3	AR_ZJ	0.33	0.0	15	10	0	MGaptamer150610650
MGaptamer	150	6966	1.935	D3	0.3126106194690265	uM	610	650	NTPs	pOR1OR2-MGapt-deGFP	4	5.0	0.0	0	0	1	AR_ZJ	0.33	0.0	15	15	0	MGaptamer150610650
MGaptamer	150	6966	1.935	D4	0.2929203539823009	uM	610	650	NTPs	pOR1OR2-MGapt-deGFP	4	5.0	0.0	0	0	2	AR_ZJ	0.33	0.0	15	15	0	MGaptamer150610650
MGaptamer	150	6966	1.935	D5	0.2555309734513274	uM	610	650	NTPs	pOR1OR2-MGapt-deGFP	4	5.0	0.0	0	0	3	AR_ZJ	0.33	0.0	15	15	0	MGaptamer150610650
MGaptamer	150	6966	1.935	D6	0.0867256637168141	uM	610	650	NTPs	pOR1OR2-MGapt-deGFP	4	5.0	0.0	0	0	1	AR_ZJ	0.33	5.0	0	0	0	MGaptamer150610650
MGaptamer	150	6966	1.935	D7	0.0829646017699115	uM	610	650	NTPs	pOR1OR2-MGapt-deGFP	4	5.0	0.0	0	0	2	AR_ZJ	0.33	5.0	0	0	0	MGaptamer150610650
MGaptamer	150	6966	1.935	D8	0.1064159292035398	uM	610	650	NTPs	pOR1OR2-MGapt-deGFP	4	5.0	0.0	0	0	3	AR_ZJ	0.33	5.0	0	0	0	MGaptamer150610650
MGaptamer	150	6966	1.935	D9	0.3944690265486725	uM	610	650	NTPs	pOR1OR2-MGapt-deGFP	4	5.0	0.0	0	0	1	AR_ZJ	0.33	5.0	0	5	0	MGaptamer150610650
MGaptamer	150	6966	1.935	D10	0.3092920353982301	uM	610	650	NTPs	pOR1OR2-MGapt-deGFP	4	5.0	0.0	0	0	2	AR_ZJ	0.33	5.0	0	5	0	MGaptamer150610650
MGaptamer	150	6966	1.935	D11	0.3429203539823008	uM	610	650	NTPs	pOR1OR2-MGapt-deGFP	4	5.0	0.0	0	0	3	AR_ZJ	0.33	5.0	0	5	0	MGaptamer150610650
MGaptamer	150	6966	1.935	D12	0.7285398230088496	uM	610	650	NTPs	pOR1OR2-MGapt-deGFP	4	5.0	0.0	0	0	1	AR_ZJ	0.33	5.0	0	10	0	MGaptamer150610650
MGaptamer	150	6966	1.935	D13	0.7495575221238938	uM	610	650	NTPs	pOR1OR2-MGapt-deGFP	4	5.0	0.0	0	0	2	AR_ZJ	0.33	5.0	0	10	0	MGaptamer150610650
MGaptamer	150	6966	1.935	D14	0.7723451327433628	uM	610	650	NTPs	pOR1OR2-MGapt-deGFP	4	5.0	0.0	0	0	3	AR_ZJ	0.33	5.0	0	10	0	MGaptamer150610650
MGaptamer	150	6966	1.935	D15	0.3792035398230088	uM	610	650	NTPs	pOR1OR2-MGapt-deGFP	4	5.0	0.0	0	0	1	AR_ZJ	0.33	5.0	0	15	0	MGaptamer150610650
MGaptamer	150	6966	1.935	D16	0.4035398230088495	uM	610	650	NTPs	pOR1OR2-MGapt-deGFP	4	5.0	0.0	0	0	2	AR_ZJ	0.33	5.0	0	15	0	MGaptamer150610650
MGaptamer	150	6966	1.935	D17	0.3586283185840708	uM	610	650	NTPs	pOR1OR2-MGapt-deGFP	4	5.0	0.0	0	0	3	AR_ZJ	0.33	5.0	0	15	0	MGaptamer150610650
MGaptamer	150	6966	1.935	D18	0.1559734513274336	uM	610	650	NTPs	pOR1OR2-MGapt-deGFP	4	5.0	0.0	0	0	1	AR_ZJ	0.33	5.0	5	0	0	MGaptamer150610650
MGaptamer	150	6966	1.935	D19	0.1608407079646017	uM	610	650	NTPs	pOR1OR2-MGapt-deGFP	4	5.0	0.0	0	0	2	AR_ZJ	0.33	5.0	5	0	0	MGaptamer150610650
MGaptamer	150	6966	1.935	D20	0.154646017699115	uM	610	650	NTPs	pOR1OR2-MGapt-deGFP	4	5.0	0.0	0	0	3	AR_ZJ	0.33	5.0	5	0	0	MGaptamer150610650
MGaptamer	150	6966	1.935	D21	0.3148230088495575	uM	610	650	NTPs	pOR1OR2-MGapt-deGFP	4	5.0	0.0	0	0	1	AR_ZJ	0.33	5.0	5	5	0	MGaptamer150610650
MGaptamer	150	6966	1.935	D22	0.3455752212389381	uM	610	650	NTPs	pOR1OR2-MGapt-deGFP	4	5.0	0.0	0	0	2	AR_ZJ	0.33	5.0	5	5	0	MGaptamer150610650
MGaptamer	150	6966	1.935	D23	0.286504424778761	uM	610	650	NTPs	pOR1OR2-MGapt-deGFP	4	5.0	0.0	0	0	3	AR_ZJ	0.33	5.0	5	5	0	MGaptamer150610650
MGaptamer	150	6966	1.935	E2	0.3446902654867256	uM	610	650	NTPs	pOR1OR2-MGapt-deGFP	4	5.0	0.0	0	0	1	AR_ZJ	0.33	5.0	5	10	0	MGaptamer150610650
MGaptamer	150	6966	1.935	E3	0.4141592920353982	uM	610	650	NTPs	pOR1OR2-MGapt-deGFP	4	5.0	0.0	0	0	2	AR_ZJ	0.33	5.0	5	10	0	MGaptamer150610650
MGaptamer	150	6966	1.935	E4	0.459070796460177	uM	610	650	NTPs	pOR1OR2-MGapt-deGFP	4	5.0	0.0	0	0	3	AR_ZJ	0.33	5.0	5	10	0	MGaptamer150610650
MGaptamer	150	6966	1.935	E5	0.1628318584070796	uM	610	650	NTPs	pOR1OR2-MGapt-deGFP	4	5.0	0.0	0	0	1	AR_ZJ	0.33	5.0	5	15	0	MGaptamer150610650
MGaptamer	150	6966	1.935	E6	0.2444690265486725	uM	610	650	NTPs	pOR1OR2-MGapt-deGFP	4	5.0	0.0	0	0	2	AR_ZJ	0.33	5.0	5	15	0	MGaptamer150610650
MGaptamer	150	6966	1.935	E7	0.1922566371681416	uM	610	650	NTPs	pOR1OR2-MGapt-deGFP	4	5.0	0.0	0	0	3	AR_ZJ	0.33	5.0	5	15	0	MGaptamer150610650
MGaptamer	150	6966	1.935	E8	0.495575221238938	uM	610	650	NTPs	pOR1OR2-MGapt-deGFP	4	5.0	0.0	0	0	1	AR_ZJ	0.33	5.0	10	0	0	MGaptamer150610650
MGaptamer	150	6966	1.935	E9	0.4373893805309734	uM	610	650	NTPs	pOR1OR2-MGapt-deGFP	4	5.0	0.0	0	0	2	AR_ZJ	0.33	5.0	10	0	0	MGaptamer150610650
MGaptamer	150	6966	1.935	E10	0.5480088495575222	uM	610	650	NTPs	pOR1OR2-MGapt-deGFP	4	5.0	0.0	0	0	3	AR_ZJ	0.33	5.0	10	0	0	MGaptamer150610650
MGaptamer	150	6966	1.935	E11	0.1327433628318584	uM	610	650	NTPs	pOR1OR2-MGapt-deGFP	4	5.0	0.0	0	0	1	AR_ZJ	0.33	5.0	10	5	0	MGaptamer150610650
MGaptamer	150	6966	1.935	E12	0.1389380530973451	uM	610	650	NTPs	pOR1OR2-MGapt-deGFP	4	5.0	0.0	0	0	2	AR_ZJ	0.33	5.0	10	5	0	MGaptamer150610650
MGaptamer	150	6966	1.935	E13	0.1681415929203539	uM	610	650	NTPs	pOR1OR2-MGapt-deGFP	4	5.0	0.0	0	0	3	AR_ZJ	0.33	5.0	10	5	0	MGaptamer150610650
MGaptamer	150	6966	1.935	E14	0.2201327433628318	uM	610	650	NTPs	pOR1OR2-MGapt-deGFP	4	5.0	0.0	0	0	1	AR_ZJ	0.33	5.0	10	10	0	MGaptamer150610650
MGaptamer	150	6966	1.935	E15	0.2294247787610619	uM	610	650	NTPs	pOR1OR2-MGapt-deGFP	4	5.0	0.0	0	0	2	AR_ZJ	0.33	5.0	10	10	0	MGaptamer150610650
MGaptamer	150	6966	1.935	E16	0.1661504424778761	uM	610	650	NTPs	pOR1OR2-MGapt-deGFP	4	5.0	0.0	0	0	3	AR_ZJ	0.33	5.0	10	10	0	MGaptamer150610650
MGaptamer	150	6966	1.935	E17	0.2201327433628318	uM	610	650	NTPs	pOR1OR2-MGapt-deGFP	4	5.0	0.0	0	0	1	AR_ZJ	0.33	5.0	10	15	0	MGaptamer150610650
MGaptamer	150	6966	1.935	E18	0.2123893805309734	uM	610	650	NTPs	pOR1OR2-MGapt-deGFP	4	5.0	0.0	0	0	2	AR_ZJ	0.33	5.0	10	15	0	MGaptamer150610650
MGaptamer	150	6966	1.935	E19	0.2659292035398229	uM	610	650	NTPs	pOR1OR2-MGapt-deGFP	4	5.0	0.0	0	0	3	AR_ZJ	0.33	5.0	10	15	0	MGaptamer150610650
MGaptamer	150	6966	1.935	E20	0.2360619469026548	uM	610	650	NTPs	pOR1OR2-MGapt-deGFP	4	5.0	0.0	0	0	1	AR_ZJ	0.33	5.0	15	0	0	MGaptamer150610650
MGaptamer	150	6966	1.935	E21	0.1469026548672566	uM	610	650	NTPs	pOR1OR2-MGapt-deGFP	4	5.0	0.0	0	0	2	AR_ZJ	0.33	5.0	15	0	0	MGaptamer150610650
MGaptamer	150	6966	1.935	E22	0.1506637168141593	uM	610	650	NTPs	pOR1OR2-MGapt-deGFP	4	5.0	0.0	0	0	3	AR_ZJ	0.33	5.0	15	0	0	MGaptamer150610650
MGaptamer	150	6966	1.935	E23	0.1581858407079646	uM	610	650	NTPs	pOR1OR2-MGapt-deGFP	4	5.0	0.0	0	0	1	AR_ZJ	0.33	5.0	15	5	0	MGaptamer150610650
MGaptamer	150	6966	1.935	F2	0.1269911504424778	uM	610	650	NTPs	pOR1OR2-MGapt-deGFP	4	5.0	0.0	0	0	2	AR_ZJ	0.33	5.0	15	5	0	MGaptamer150610650
MGaptamer	150	6966	1.935	F3	0.1723451327433628	uM	610	650	NTPs	pOR1OR2-MGapt-deGFP	4	5.0	0.0	0	0	3	AR_ZJ	0.33	5.0	15	5	0	MGaptamer150610650
MGaptamer	150	6966	1.935	F4	0.2002212389380531	uM	610	650	NTPs	pOR1OR2-MGapt-deGFP	4	5.0	0.0	0	0	1	AR_ZJ	0.33	5.0	15	10	0	MGaptamer150610650
MGaptamer	150	6966	1.935	F5	0.2347345132743362	uM	610	650	NTPs	pOR1OR2-MGapt-deGFP	4	5.0	0.0	0	0	2	AR_ZJ	0.33	5.0	15	10	0	MGaptamer150610650
MGaptamer	150	6966	1.935	F6	0.170575221238938	uM	610	650	NTPs	pOR1OR2-MGapt-deGFP	4	5.0	0.0	0	0	3	AR_ZJ	0.33	5.0	15	10	0	MGaptamer150610650
MGaptamer	150	6966	1.935	F7	0.2473451327433628	uM	610	650	NTPs	pOR1OR2-MGapt-deGFP	4	5.0	0.0	0	0	1	AR_ZJ	0.33	5.0	15	15	0	MGaptamer150610650
MGaptamer	150	6966	1.935	F8	0.2557522123893805	uM	610	650	NTPs	pOR1OR2-MGapt-deGFP	4	5.0	0.0	0	0	2	AR_ZJ	0.33	5.0	15	15	0	MGaptamer150610650
MGaptamer	150	6966	1.935	F9	0.2294247787610619	uM	610	650	NTPs	pOR1OR2-MGapt-deGFP	4	5.0	0.0	0	0	3	AR_ZJ	0.33	5.0	15	15	0	MGaptamer150610650
MGaptamer	150	6966	1.935	F10	0.2159292035398229	uM	610	650	NTPs	pOR1OR2-MGapt-deGFP	4	5.0	0.0	0	0	1	AR_ZJ	0.33	10.0	0	0	0	MGaptamer150610650
MGaptamer	150	6966	1.935	F11	0.1831858407079646	uM	610	650	NTPs	pOR1OR2-MGapt-deGFP	4	5.0	0.0	0	0	2	AR_ZJ	0.33	10.0	0	0	0	MGaptamer150610650
MGaptamer	150	6966	1.935	F12	0.1548672566371681	uM	610	650	NTPs	pOR1OR2-MGapt-deGFP	4	5.0	0.0	0	0	3	AR_ZJ	0.33	10.0	0	0	0	MGaptamer150610650
MGaptamer	150	6966	1.935	F13	0.6214601769911504	uM	610	650	NTPs	pOR1OR2-MGapt-deGFP	4	5.0	0.0	0	0	1	AR_ZJ	0.33	10.0	0	5	0	MGaptamer150610650
MGaptamer	150	6966	1.935	F14	0.581858407079646	uM	610	650	NTPs	pOR1OR2-MGapt-deGFP	4	5.0	0.0	0	0	2	AR_ZJ	0.33	10.0	0	5	0	MGaptamer150610650
MGaptamer	150	6966	1.935	F15	0.5263274336283186	uM	610	650	NTPs	pOR1OR2-MGapt-deGFP	4	5.0	0.0	0	0	3	AR_ZJ	0.33	10.0	0	5	0	MGaptamer150610650
MGaptamer	150	6966	1.935	F16	0.4236725663716814	uM	610	650	NTPs	pOR1OR2-MGapt-deGFP	4	5.0	0.0	0	0	1	AR_ZJ	0.33	10.0	0	10	0	MGaptamer150610650
MGaptamer	150	6966	1.935	F17	0.3294247787610619	uM	610	650	NTPs	pOR1OR2-MGapt-deGFP	4	5.0	0.0	0	0	2	AR_ZJ	0.33	10.0	0	10	0	MGaptamer150610650
MGaptamer	150	6966	1.935	F18	0.4327433628318584	uM	610	650	NTPs	pOR1OR2-MGapt-deGFP	4	5.0	0.0	0	0	3	AR_ZJ	0.33	10.0	0	10	0	MGaptamer150610650
MGaptamer	150	6966	1.935	F19	0.2026548672566371	uM	610	650	NTPs	pOR1OR2-MGapt-deGFP	4	5.0	0.0	0	0	1	AR_ZJ	0.33	10.0	0	15	0	MGaptamer150610650
MGaptamer	150	6966	1.935	F20	0.272787610619469	uM	610	650	NTPs	pOR1OR2-MGapt-deGFP	4	5.0	0.0	0	0	2	AR_ZJ	0.33	10.0	0	15	0	MGaptamer150610650
MGaptamer	150	6966	1.935	F21	0.2236725663716814	uM	610	650	NTPs	pOR1OR2-MGapt-deGFP	4	5.0	0.0	0	0	3	AR_ZJ	0.33	10.0	0	15	0	MGaptamer150610650
MGaptamer	150	6966	1.935	F22	0.4039823008849558	uM	610	650	NTPs	pOR1OR2-MGapt-deGFP	4	5.0	0.0	0	0	1	AR_ZJ	0.33	10.0	5	0	0	MGaptamer150610650
MGaptamer	150	6966	1.935	F23	0.4911504424778761	uM	610	650	NTPs	pOR1OR2-MGapt-deGFP	4	5.0	0.0	0	0	2	AR_ZJ	0.33	10.0	5	0	0	MGaptamer150610650
MGaptamer	150	6966	1.935	G2	0.3367256637168141	uM	610	650	NTPs	pOR1OR2-MGapt-deGFP	4	5.0	0.0	0	0	3	AR_ZJ	0.33	10.0	5	0	0	MGaptamer150610650
MGaptamer	150	6966	1.935	G3	0.3298672566371681	uM	610	650	NTPs	pOR1OR2-MGapt-deGFP	4	5.0	0.0	0	0	1	AR_ZJ	0.33	10.0	5	5	0	MGaptamer150610650
MGaptamer	150	6966	1.935	G4	0.2860619469026548	uM	610	650	NTPs	pOR1OR2-MGapt-deGFP	4	5.0	0.0	0	0	2	AR_ZJ	0.33	10.0	5	5	0	MGaptamer150610650
MGaptamer	150	6966	1.935	G5	0.3915929203539823	uM	610	650	NTPs	pOR1OR2-MGapt-deGFP	4	5.0	0.0	0	0	3	AR_ZJ	0.33	10.0	5	5	0	MGaptamer150610650
MGaptamer	150	6966	1.935	G6	0.2081858407079646	uM	610	650	NTPs	pOR1OR2-MGapt-deGFP	4	5.0	0.0	0	0	1	AR_ZJ	0.33	10.0	5	10	0	MGaptamer150610650
MGaptamer	150	6966	1.935	G7	0.2707964601769911	uM	610	650	NTPs	pOR1OR2-MGapt-deGFP	4	5.0	0.0	0	0	2	AR_ZJ	0.33	10.0	5	10	0	MGaptamer150610650
MGaptamer	150	6966	1.935	G8	0.2210176991150442	uM	610	650	NTPs	pOR1OR2-MGapt-deGFP	4	5.0	0.0	0	0	3	AR_ZJ	0.33	10.0	5	10	0	MGaptamer150610650
MGaptamer	150	6966	1.935	G9	0.1736725663716814	uM	610	650	NTPs	pOR1OR2-MGapt-deGFP	4	5.0	0.0	0	0	1	AR_ZJ	0.33	10.0	5	15	0	MGaptamer150610650
MGaptamer	150	6966	1.935	G10	0.170575221238938	uM	610	650	NTPs	pOR1OR2-MGapt-deGFP	4	5.0	0.0	0	0	2	AR_ZJ	0.33	10.0	5	15	0	MGaptamer150610650
MGaptamer	150	6966	1.935	G11	0.1699115044247787	uM	610	650	NTPs	pOR1OR2-MGapt-deGFP	4	5.0	0.0	0	0	3	AR_ZJ	0.33	10.0	5	15	0	MGaptamer150610650
MGaptamer	150	6966	1.935	G12	0.2701327433628319	uM	610	650	NTPs	pOR1OR2-MGapt-deGFP	4	5.0	0.0	0	0	1	AR_ZJ	0.33	10.0	10	0	0	MGaptamer150610650
MGaptamer	150	6966	1.935	G13	0.3267699115044248	uM	610	650	NTPs	pOR1OR2-MGapt-deGFP	4	5.0	0.0	0	0	2	AR_ZJ	0.33	10.0	10	0	0	MGaptamer150610650
MGaptamer	150	6966	1.935	G14	0.2719026548672566	uM	610	650	NTPs	pOR1OR2-MGapt-deGFP	4	5.0	0.0	0	0	3	AR_ZJ	0.33	10.0	10	0	0	MGaptamer150610650
MGaptamer	150	6966	1.935	G15	0.1393805309734513	uM	610	650	NTPs	pOR1OR2-MGapt-deGFP	4	5.0	0.0	0	0	1	AR_ZJ	0.33	10.0	10	5	0	MGaptamer150610650
MGaptamer	150	6966	1.935	G16	0.136504424778761	uM	610	650	NTPs	pOR1OR2-MGapt-deGFP	4	5.0	0.0	0	0	2	AR_ZJ	0.33	10.0	10	5	0	MGaptamer150610650
MGaptamer	150	6966	1.935	G17	0.1426991150442478	uM	610	650	NTPs	pOR1OR2-MGapt-deGFP	4	5.0	0.0	0	0	3	AR_ZJ	0.33	10.0	10	5	0	MGaptamer150610650
MGaptamer	150	6966	1.935	G18	0.1641592920353982	uM	610	650	NTPs	pOR1OR2-MGapt-deGFP	4	5.0	0.0	0	0	1	AR_ZJ	0.33	10.0	10	10	0	MGaptamer150610650
MGaptamer	150	6966	1.935	G19	0.2028761061946902	uM	610	650	NTPs	pOR1OR2-MGapt-deGFP	4	5.0	0.0	0	0	2	AR_ZJ	0.33	10.0	10	10	0	MGaptamer150610650
MGaptamer	150	6966	1.935	G20	0.202433628318584	uM	610	650	NTPs	pOR1OR2-MGapt-deGFP	4	5.0	0.0	0	0	3	AR_ZJ	0.33	10.0	10	10	0	MGaptamer150610650
MGaptamer	150	6966	1.935	G21	0.1867256637168141	uM	610	650	NTPs	pOR1OR2-MGapt-deGFP	4	5.0	0.0	0	0	1	AR_ZJ	0.33	10.0	10	15	0	MGaptamer150610650
MGaptamer	150	6966	1.935	G22	0.1564159292035398	uM	610	650	NTPs	pOR1OR2-MGapt-deGFP	4	5.0	0.0	0	0	2	AR_ZJ	0.33	10.0	10	15	0	MGaptamer150610650
MGaptamer	150	6966	1.935	G23	0.209070796460177	uM	610	650	NTPs	pOR1OR2-MGapt-deGFP	4	5.0	0.0	0	0	3	AR_ZJ	0.33	10.0	10	15	0	MGaptamer150610650
MGaptamer	150	6966	1.935	H2	0.2070796460176991	uM	610	650	NTPs	pOR1OR2-MGapt-deGFP	4	5.0	0.0	0	0	1	AR_ZJ	0.33	10.0	15	0	0	MGaptamer150610650
MGaptamer	150	6966	1.935	H3	0.1756637168141593	uM	610	650	NTPs	pOR1OR2-MGapt-deGFP	4	5.0	0.0	0	0	2	AR_ZJ	0.33	10.0	15	0	0	MGaptamer150610650
MGaptamer	150	6966	1.935	H4	0.1643805309734513	uM	610	650	NTPs	pOR1OR2-MGapt-deGFP	4	5.0	0.0	0	0	3	AR_ZJ	0.33	10.0	15	0	0	MGaptamer150610650
MGaptamer	150	6966	1.935	H5	0.0973451327433628	uM	610	650	NTPs	pOR1OR2-MGapt-deGFP	4	5.0	0.0	0	0	1	AR_ZJ	0.33	10.0	15	5	0	MGaptamer150610650
MGaptamer	150	6966	1.935	H6	0.1444690265486725	uM	610	650	NTPs	pOR1OR2-MGapt-deGFP	4	5.0	0.0	0	0	2	AR_ZJ	0.33	10.0	15	5	0	MGaptamer150610650
MGaptamer	150	6966	1.935	H7	0.127433628318584	uM	610	650	NTPs	pOR1OR2-MGapt-deGFP	4	5.0	0.0	0	0	3	AR_ZJ	0.33	10.0	15	5	0	MGaptamer150610650
MGaptamer	150	6966	1.935	H8	0.1592920353982301	uM	610	650	NTPs	pOR1OR2-MGapt-deGFP	4	5.0	0.0	0	0	1	AR_ZJ	0.33	10.0	15	10	0	MGaptamer150610650
MGaptamer	150	6966	1.935	H9	0.1701327433628318	uM	610	650	NTPs	pOR1OR2-MGapt-deGFP	4	5.0	0.0	0	0	2	AR_ZJ	0.33	10.0	15	10	0	MGaptamer150610650
MGaptamer	150	6966	1.935	H10	0.1548672566371681	uM	610	650	NTPs	pOR1OR2-MGapt-deGFP	4	5.0	0.0	0	0	3	AR_ZJ	0.33	10.0	15	10	0	MGaptamer150610650
MGaptamer	150	6966	1.935	H11	0.1949115044247787	uM	610	650	NTPs	pOR1OR2-MGapt-deGFP	4	5.0	0.0	0	0	1	AR_ZJ	0.33	10.0	15	15	0	MGaptamer150610650
MGaptamer	150	6966	1.935	H12	0.1827433628318584	uM	610	650	NTPs	pOR1OR2-MGapt-deGFP	4	5.0	0.0	0	0	2	AR_ZJ	0.33	10.0	15	15	0	MGaptamer150610650
MGaptamer	150	6966	1.935	H13	0.2207964601769911	uM	610	650	NTPs	pOR1OR2-MGapt-deGFP	4	5.0	0.0	0	0	3	AR_ZJ	0.33	10.0	15	15	0	MGaptamer150610650
MGaptamer	150	6966	1.935	H14	0.4626106194690266	uM	610	650	NTPs	pOR1OR2-MGapt-deGFP	4	5.0	0.0	0	0	1	AR_ZJ	0.33	15.0	0	0	0	MGaptamer150610650
MGaptamer	150	6966	1.935	H15	0.422787610619469	uM	610	650	NTPs	pOR1OR2-MGapt-deGFP	4	5.0	0.0	0	0	2	AR_ZJ	0.33	15.0	0	0	0	MGaptamer150610650
MGaptamer	150	6966	1.935	H16	0.3404867256637168	uM	610	650	NTPs	pOR1OR2-MGapt-deGFP	4	5.0	0.0	0	0	3	AR_ZJ	0.33	15.0	0	0	0	MGaptamer150610650
MGaptamer	150	6966	1.935	H17	0.3320796460176991	uM	610	650	NTPs	pOR1OR2-MGapt-deGFP	4	5.0	0.0	0	0	1	AR_ZJ	0.33	15.0	0	5	0	MGaptamer150610650
MGaptamer	150	6966	1.935	H18	0.3530973451327434	uM	610	650	NTPs	pOR1OR2-MGapt-deGFP	4	5.0	0.0	0	0	2	AR_ZJ	0.33	15.0	0	5	0	MGaptamer150610650
MGaptamer	150	6966	1.935	H19	0.2535398230088496	uM	610	650	NTPs	pOR1OR2-MGapt-deGFP	4	5.0	0.0	0	0	3	AR_ZJ	0.33	15.0	0	5	0	MGaptamer150610650
MGaptamer	150	6966	1.935	H20	0.2044247787610619	uM	610	650	NTPs	pOR1OR2-MGapt-deGFP	4	5.0	0.0	0	0	1	AR_ZJ	0.33	15.0	0	10	0	MGaptamer150610650
MGaptamer	150	6966	1.935	H21	0.2856194690265486	uM	610	650	NTPs	pOR1OR2-MGapt-deGFP	4	5.0	0.0	0	0	2	AR_ZJ	0.33	15.0	0	10	0	MGaptamer150610650
MGaptamer	150	6966	1.935	H22	0.1621681415929203	uM	610	650	NTPs	pOR1OR2-MGapt-deGFP	4	5.0	0.0	0	0	3	AR_ZJ	0.33	15.0	0	10	0	MGaptamer150610650
MGaptamer	150	6966	1.935	H23	0.138716814159292	uM	610	650	NTPs	pOR1OR2-MGapt-deGFP	4	5.0	0.0	0	0	1	AR_ZJ	0.33	15.0	0	15	0	MGaptamer150610650
MGaptamer	150	6966	1.935	I2	0.1949115044247787	uM	610	650	NTPs	pOR1OR2-MGapt-deGFP	4	5.0	0.0	0	0	2	AR_ZJ	0.33	15.0	0	15	0	MGaptamer150610650
MGaptamer	150	6966	1.935	I3	0.1393805309734513	uM	610	650	NTPs	pOR1OR2-MGapt-deGFP	4	5.0	0.0	0	0	3	AR_ZJ	0.33	15.0	0	15	0	MGaptamer150610650
MGaptamer	150	6966	1.935	I4	0.2033185840707964	uM	610	650	NTPs	pOR1OR2-MGapt-deGFP	4	5.0	0.0	0	0	1	AR_ZJ	0.33	15.0	5	0	0	MGaptamer150610650
MGaptamer	150	6966	1.935	I5	0.0995575221238938	uM	610	650	NTPs	pOR1OR2-MGapt-deGFP	4	5.0	0.0	0	0	2	AR_ZJ	0.33	15.0	5	0	0	MGaptamer150610650
MGaptamer	150	6966	1.935	I6	0.1117256637168141	uM	610	650	NTPs	pOR1OR2-MGapt-deGFP	4	5.0	0.0	0	0	3	AR_ZJ	0.33	15.0	5	0	0	MGaptamer150610650
MGaptamer	150	6966	1.935	I7	0.2944690265486726	uM	610	650	NTPs	pOR1OR2-MGapt-deGFP	4	5.0	0.0	0	0	1	AR_ZJ	0.33	15.0	5	5	0	MGaptamer150610650
MGaptamer	150	6966	1.935	I8	0.2163716814159292	uM	610	650	NTPs	pOR1OR2-MGapt-deGFP	4	5.0	0.0	0	0	2	AR_ZJ	0.33	15.0	5	5	0	MGaptamer150610650
MGaptamer	150	6966	1.935	I9	0.2132743362831858	uM	610	650	NTPs	pOR1OR2-MGapt-deGFP	4	5.0	0.0	0	0	3	AR_ZJ	0.33	15.0	5	5	0	MGaptamer150610650
MGaptamer	150	6966	1.935	I10	0.1530973451327433	uM	610	650	NTPs	pOR1OR2-MGapt-deGFP	4	5.0	0.0	0	0	1	AR_ZJ	0.33	15.0	5	10	0	MGaptamer150610650
MGaptamer	150	6966	1.935	I11	0.1838495575221239	uM	610	650	NTPs	pOR1OR2-MGapt-deGFP	4	5.0	0.0	0	0	2	AR_ZJ	0.33	15.0	5	10	0	MGaptamer150610650
MGaptamer	150	6966	1.935	I12	0.1267699115044248	uM	610	650	NTPs	pOR1OR2-MGapt-deGFP	4	5.0	0.0	0	0	3	AR_ZJ	0.33	15.0	5	10	0	MGaptamer150610650
MGaptamer	150	6966	1.935	I13	0.1544247787610619	uM	610	650	NTPs	pOR1OR2-MGapt-deGFP	4	5.0	0.0	0	0	1	AR_ZJ	0.33	15.0	5	15	0	MGaptamer150610650
MGaptamer	150	6966	1.935	I14	0.1446902654867256	uM	610	650	NTPs	pOR1OR2-MGapt-deGFP	4	5.0	0.0	0	0	2	AR_ZJ	0.33	15.0	5	15	0	MGaptamer150610650
MGaptamer	150	6966	1.935	I15	0.1424778761061947	uM	610	650	NTPs	pOR1OR2-MGapt-deGFP	4	5.0	0.0	0	0	3	AR_ZJ	0.33	15.0	5	15	0	MGaptamer150610650
MGaptamer	150	6966	1.935	I16	0.1203539823008849	uM	610	650	NTPs	pOR1OR2-MGapt-deGFP	4	5.0	0.0	0	0	1	AR_ZJ	0.33	15.0	10	0	0	MGaptamer150610650
MGaptamer	150	6966	1.935	I17	0.1066371681415929	uM	610	650	NTPs	pOR1OR2-MGapt-deGFP	4	5.0	0.0	0	0	2	AR_ZJ	0.33	15.0	10	0	0	MGaptamer150610650
MGaptamer	150	6966	1.935	I18	0.1289823008849557	uM	610	650	NTPs	pOR1OR2-MGapt-deGFP	4	5.0	0.0	0	0	3	AR_ZJ	0.33	15.0	10	0	0	MGaptamer150610650
MGaptamer	150	6966	1.935	I19	0.1106194690265486	uM	610	650	NTPs	pOR1OR2-MGapt-deGFP	4	5.0	0.0	0	0	1	AR_ZJ	0.33	15.0	10	5	0	MGaptamer150610650
MGaptamer	150	6966	1.935	I20	0.1	uM	610	650	NTPs	pOR1OR2-MGapt-deGFP	4	5.0	0.0	0	0	2	AR_ZJ	0.33	15.0	10	5	0	MGaptamer150610650
MGaptamer	150	6966	1.935	I21	0.0984513274336283	uM	610	650	NTPs	pOR1OR2-MGapt-deGFP	4	5.0	0.0	0	0	3	AR_ZJ	0.33	15.0	10	5	0	MGaptamer150610650
MGaptamer	150	6966	1.935	I22	0.1862831858407079	uM	610	650	NTPs	pOR1OR2-MGapt-deGFP	4	5.0	0.0	0	0	1	AR_ZJ	0.33	15.0	10	10	0	MGaptamer150610650
MGaptamer	150	6966	1.935	I23	0.2044247787610619	uM	610	650	NTPs	pOR1OR2-MGapt-deGFP	4	5.0	0.0	0	0	2	AR_ZJ	0.33	15.0	10	10	0	MGaptamer150610650
MGaptamer	150	6966	1.935	J2	0.2210176991150442	uM	610	650	NTPs	pOR1OR2-MGapt-deGFP	4	5.0	0.0	0	0	3	AR_ZJ	0.33	15.0	10	10	0	MGaptamer150610650
MGaptamer	150	6966	1.935	J3	0.1557522123893805	uM	610	650	NTPs	pOR1OR2-MGapt-deGFP	4	5.0	0.0	0	0	1	AR_ZJ	0.33	15.0	10	15	0	MGaptamer150610650
MGaptamer	150	6966	1.935	J4	0.2084070796460177	uM	610	650	NTPs	pOR1OR2-MGapt-deGFP	4	5.0	0.0	0	0	2	AR_ZJ	0.33	15.0	10	15	0	MGaptamer150610650
MGaptamer	150	6966	1.935	J5	0.2097345132743363	uM	610	650	NTPs	pOR1OR2-MGapt-deGFP	4	5.0	0.0	0	0	3	AR_ZJ	0.33	15.0	10	15	0	MGaptamer150610650
MGaptamer	150	6966	1.935	J6	0.0940265486725663	uM	610	650	NTPs	pOR1OR2-MGapt-deGFP	4	5.0	0.0	0	0	1	AR_ZJ	0.33	15.0	15	0	0	MGaptamer150610650
MGaptamer	150	6966	1.935	J7	0.0949115044247787	uM	610	650	NTPs	pOR1OR2-MGapt-deGFP	4	5.0	0.0	0	0	2	AR_ZJ	0.33	15.0	15	0	0	MGaptamer150610650
MGaptamer	150	6966	1.935	J8	0.0723451327433628	uM	610	650	NTPs	pOR1OR2-MGapt-deGFP	4	5.0	0.0	0	0	3	AR_ZJ	0.33	15.0	15	0	0	MGaptamer150610650
MGaptamer	150	6966	1.935	J9	0.1338495575221238	uM	610	650	NTPs	pOR1OR2-MGapt-deGFP	4	5.0	0.0	0	0	1	AR_ZJ	0.33	15.0	15	5	0	MGaptamer150610650
MGaptamer	150	6966	1.935	J10	0.1338495575221238	uM	610	650	NTPs	pOR1OR2-MGapt-deGFP	4	5.0	0.0	0	0	2	AR_ZJ	0.33	15.0	15	5	0	MGaptamer150610650
MGaptamer	150	6966	1.935	J11	0.1174778761061946	uM	610	650	NTPs	pOR1OR2-MGapt-deGFP	4	5.0	0.0	0	0	3	AR_ZJ	0.33	15.0	15	5	0	MGaptamer150610650
MGaptamer	150	6966	1.935	J12	0.1780973451327433	uM	610	650	NTPs	pOR1OR2-MGapt-deGFP	4	5.0	0.0	0	0	1	AR_ZJ	0.33	15.0	15	10	0	MGaptamer150610650
MGaptamer	150	6966	1.935	J13	0.1619469026548672	uM	610	650	NTPs	pOR1OR2-MGapt-deGFP	4	5.0	0.0	0	0	2	AR_ZJ	0.33	15.0	15	10	0	MGaptamer150610650
MGaptamer	150	6966	1.935	J14	0.1756637168141593	uM	610	650	NTPs	pOR1OR2-MGapt-deGFP	4	5.0	0.0	0	0	3	AR_ZJ	0.33	15.0	15	10	0	MGaptamer150610650
MGaptamer	150	6966	1.935	J15	0.2192477876106194	uM	610	650	NTPs	pOR1OR2-MGapt-deGFP	4	5.0	0.0	0	0	1	AR_ZJ	0.33	15.0	15	15	0	MGaptamer150610650
MGaptamer	150	6966	1.935	J16	0.2039823008849557	uM	610	650	NTPs	pOR1OR2-MGapt-deGFP	4	5.0	0.0	0	0	2	AR_ZJ	0.33	15.0	15	15	0	MGaptamer150610650
MGaptamer	150	6966	1.935	J17	0.1993362831858407	uM	610	650	NTPs	pOR1OR2-MGapt-deGFP	4	5.0	0.0	0	0	3	AR_ZJ	0.33	15.0	15	15	0	MGaptamer150610650
MGaptamer	150	6966	1.935	J18	0.095575221238938	uM	610	650	No fuel	pOR1OR2-MGapt-deGFP	4	5.0	0.0	0	0	1	AR_ZJ	0.33	4.8	0	0	0	MGaptamer150610650
MGaptamer	150	6966	1.935	J19	0.0734513274336283	uM	610	650	No fuel	pOR1OR2-MGapt-deGFP	4	5.0	0.0	0	0	2	AR_ZJ	0.33	4.8	0	0	0	MGaptamer150610650
MGaptamer	150	6966	1.935	J20	0.070575221238938	uM	610	650	No fuel	pOR1OR2-MGapt-deGFP	4	5.0	0.0	0	0	3	AR_ZJ	0.33	4.8	0	0	0	MGaptamer150610650
MGaptamer	150	6966	1.935	J21	0.0988938053097345	uM	610	650	No fuel	pOR1OR2-MGapt-deGFP	4	5.0	0.0	2	0	1	AR_ZJ	0.33	4.8	0	0	0	MGaptamer150610650
MGaptamer	150	6966	1.935	J22	0.1139380530973451	uM	610	650	No fuel	pOR1OR2-MGapt-deGFP	4	5.0	0.0	2	0	2	AR_ZJ	0.33	4.8	0	0	0	MGaptamer150610650
MGaptamer	150	6966	1.935	J23	0.0756637168141592	uM	610	650	No fuel	pOR1OR2-MGapt-deGFP	4	5.0	0.0	2	0	3	AR_ZJ	0.33	4.8	0	0	0	MGaptamer150610650
MGaptamer	150	6966	1.935	K2	0.1606194690265486	uM	610	650	No fuel	pOR1OR2-MGapt-deGFP	4	5.0	0.0	4	0	1	AR_ZJ	0.33	4.8	0	0	0	MGaptamer150610650
MGaptamer	150	6966	1.935	K3	0.1207964601769911	uM	610	650	No fuel	pOR1OR2-MGapt-deGFP	4	5.0	0.0	4	0	2	AR_ZJ	0.33	4.8	0	0	0	MGaptamer150610650
MGaptamer	150	6966	1.935	K4	0.1095132743362831	uM	610	650	No fuel	pOR1OR2-MGapt-deGFP	4	5.0	0.0	4	0	3	AR_ZJ	0.33	4.8	0	0	0	MGaptamer150610650
MGaptamer	150	6966	1.935	K5	0.1230088495575221	uM	610	650	No fuel	pOR1OR2-MGapt-deGFP	4	5.0	0.0	6	0	1	AR_ZJ	0.33	4.8	0	0	0	MGaptamer150610650
MGaptamer	150	6966	1.935	K6	0.1787610619469026	uM	610	650	No fuel	pOR1OR2-MGapt-deGFP	4	5.0	0.0	6	0	2	AR_ZJ	0.33	4.8	0	0	0	MGaptamer150610650
MGaptamer	150	6966	1.935	K7	0.1475663716814159	uM	610	650	No fuel	pOR1OR2-MGapt-deGFP	4	5.0	0.0	6	0	3	AR_ZJ	0.33	4.8	0	0	0	MGaptamer150610650
MGaptamer	150	6966	1.935	K8	0.1292035398230088	uM	610	650	No fuel	pOR1OR2-MGapt-deGFP	4	5.0	0.0	8	0	1	AR_ZJ	0.33	4.8	0	0	0	MGaptamer150610650
MGaptamer	150	6966	1.935	K9	0.1325221238938053	uM	610	650	No fuel	pOR1OR2-MGapt-deGFP	4	5.0	0.0	8	0	2	AR_ZJ	0.33	4.8	0	0	0	MGaptamer150610650
MGaptamer	150	6966	1.935	K10	0.1619469026548672	uM	610	650	No fuel	pOR1OR2-MGapt-deGFP	4	5.0	0.0	8	0	3	AR_ZJ	0.33	4.8	0	0	0	MGaptamer150610650
MGaptamer	150	6966	1.935	K11	0.1334070796460177	uM	610	650	No fuel	pOR1OR2-MGapt-deGFP	4	5.0	0.0	10	0	1	AR_ZJ	0.33	4.8	0	0	0	MGaptamer150610650
MGaptamer	150	6966	1.935	K12	0.1473451327433628	uM	610	650	No fuel	pOR1OR2-MGapt-deGFP	4	5.0	0.0	10	0	2	AR_ZJ	0.33	4.8	0	0	0	MGaptamer150610650
MGaptamer	150	6966	1.935	K13	0.1011061946902655	uM	610	650	No fuel	pOR1OR2-MGapt-deGFP	4	5.0	0.0	10	0	3	AR_ZJ	0.33	4.8	0	0	0	MGaptamer150610650
MGaptamer	150	6966	1.935	K14	0.0130530973451327	uM	610	650	No fuel	pOR1OR2-MGapt-deGFP	4	0.0	0.0	0	0	1	AR_ZJ	0.33	4.8	0	0	0	MGaptamer150610650
MGaptamer	150	6966	1.935	K15	0.0126106194690265	uM	610	650	No fuel	pOR1OR2-MGapt-deGFP	4	0.0	0.0	0	0	2	AR_ZJ	0.33	4.8	0	0	0	MGaptamer150610650
MGaptamer	150	6966	1.935	K16	0.0225663716814159	uM	610	650	No fuel	pOR1OR2-MGapt-deGFP	4	0.0	0.0	0	0	3	AR_ZJ	0.33	4.8	0	0	0	MGaptamer150610650
MGaptamer	150	6966	1.935	K17	0.0059734513274336	uM	610	650	No fuel	pOR1OR2-MGapt-deGFP	4	0.0	0.0	2	0	1	AR_ZJ	0.33	4.8	0	0	0	MGaptamer150610650
MGaptamer	150	6966	1.935	K18	0.0103982300884955	uM	610	650	No fuel	pOR1OR2-MGapt-deGFP	4	0.0	0.0	2	0	2	AR_ZJ	0.33	4.8	0	0	0	MGaptamer150610650
MGaptamer	150	6966	1.935	K19	0.0106194690265486	uM	610	650	No fuel	pOR1OR2-MGapt-deGFP	4	0.0	0.0	2	0	3	AR_ZJ	0.33	4.8	0	0	0	MGaptamer150610650
MGaptamer	150	6966	1.935	K20	0.0132743362831858	uM	610	650	No fuel	pOR1OR2-MGapt-deGFP	4	0.0	0.0	4	0	1	AR_ZJ	0.33	4.8	0	0	0	MGaptamer150610650
MGaptamer	150	6966	1.935	K21	0.0103982300884955	uM	610	650	No fuel	pOR1OR2-MGapt-deGFP	4	0.0	0.0	4	0	2	AR_ZJ	0.33	4.8	0	0	0	MGaptamer150610650
MGaptamer	150	6966	1.935	K22	0.00929203539823	uM	610	650	No fuel	pOR1OR2-MGapt-deGFP	4	0.0	0.0	4	0	3	AR_ZJ	0.33	4.8	0	0	0	MGaptamer150610650
MGaptamer	150	6966	1.935	K23	0.0219026548672566	uM	610	650	No fuel	pOR1OR2-MGapt-deGFP	4	0.0	0.0	6	0	1	AR_ZJ	0.33	4.8	0	0	0	MGaptamer150610650
MGaptamer	150	6966	1.935	L2	0.0154867256637168	uM	610	650	No fuel	pOR1OR2-MGapt-deGFP	4	0.0	0.0	6	0	2	AR_ZJ	0.33	4.8	0	0	0	MGaptamer150610650
MGaptamer	150	6966	1.935	L3	0.0345132743362831	uM	610	650	No fuel	pOR1OR2-MGapt-deGFP	4	0.0	0.0	6	0	3	AR_ZJ	0.33	4.8	0	0	0	MGaptamer150610650
MGaptamer	150	6966	1.935	L4	0.0210176991150442	uM	610	650	No fuel	pOR1OR2-MGapt-deGFP	4	0.0	0.0	8	0	1	AR_ZJ	0.33	4.8	0	0	0	MGaptamer150610650
MGaptamer	150	6966	1.935	L5	0.0190265486725663	uM	610	650	No fuel	pOR1OR2-MGapt-deGFP	4	0.0	0.0	8	0	2	AR_ZJ	0.33	4.8	0	0	0	MGaptamer150610650
MGaptamer	150	6966	1.935	L6	0.0039823008849557	uM	610	650	No fuel	pOR1OR2-MGapt-deGFP	4	0.0	0.0	8	0	3	AR_ZJ	0.33	4.8	0	0	0	MGaptamer150610650
MGaptamer	150	6966	1.935	L7	0.0143805309734513	uM	610	650	No fuel	pOR1OR2-MGapt-deGFP	4	0.0	0.0	10	0	1	AR_ZJ	0.33	4.8	0	0	0	MGaptamer150610650
MGaptamer	150	6966	1.935	L8	0.0223451327433628	uM	610	650	No fuel	pOR1OR2-MGapt-deGFP	4	0.0	0.0	10	0	2	AR_ZJ	0.33	4.8	0	0	0	MGaptamer150610650
MGaptamer	150	6966	1.935	L9	0.0170353982300884	uM	610	650	No fuel	pOR1OR2-MGapt-deGFP	4	0.0	0.0	10	0	3	AR_ZJ	0.33	4.8	0	0	0	MGaptamer150610650
MGaptamer	150	7206	2.0016666666666665	B2	0.063716814159292	uM	610	650	NTPs	pOR1OR2-MGapt-deGFP	4	5.0	0.0	0	0	1	AR_ZJ	0.33	0.0	0	0	0	MGaptamer150610650
MGaptamer	150	7206	2.0016666666666665	B3	0.0389380530973451	uM	610	650	NTPs	pOR1OR2-MGapt-deGFP	4	5.0	0.0	0	0	2	AR_ZJ	0.33	0.0	0	0	0	MGaptamer150610650
MGaptamer	150	7206	2.0016666666666665	B4	0.0190265486725663	uM	610	650	NTPs	pOR1OR2-MGapt-deGFP	4	5.0	0.0	0	0	3	AR_ZJ	0.33	0.0	0	0	0	MGaptamer150610650
MGaptamer	150	7206	2.0016666666666665	B5	0.088716814159292	uM	610	650	NTPs	pOR1OR2-MGapt-deGFP	4	5.0	0.0	0	0	1	AR_ZJ	0.33	0.0	0	5	0	MGaptamer150610650
MGaptamer	150	7206	2.0016666666666665	B6	0.0670353982300885	uM	610	650	NTPs	pOR1OR2-MGapt-deGFP	4	5.0	0.0	0	0	2	AR_ZJ	0.33	0.0	0	5	0	MGaptamer150610650
MGaptamer	150	7206	2.0016666666666665	B7	0.0745575221238938	uM	610	650	NTPs	pOR1OR2-MGapt-deGFP	4	5.0	0.0	0	0	3	AR_ZJ	0.33	0.0	0	5	0	MGaptamer150610650
MGaptamer	150	7206	2.0016666666666665	B8	0.1617256637168141	uM	610	650	NTPs	pOR1OR2-MGapt-deGFP	4	5.0	0.0	0	0	1	AR_ZJ	0.33	0.0	0	10	0	MGaptamer150610650
MGaptamer	150	7206	2.0016666666666665	B9	0.0986725663716814	uM	610	650	NTPs	pOR1OR2-MGapt-deGFP	4	5.0	0.0	0	0	2	AR_ZJ	0.33	0.0	0	10	0	MGaptamer150610650
MGaptamer	150	7206	2.0016666666666665	B10	0.1121681415929203	uM	610	650	NTPs	pOR1OR2-MGapt-deGFP	4	5.0	0.0	0	0	3	AR_ZJ	0.33	0.0	0	10	0	MGaptamer150610650
MGaptamer	150	7206	2.0016666666666665	B11	0.286504424778761	uM	610	650	NTPs	pOR1OR2-MGapt-deGFP	4	5.0	0.0	0	0	1	AR_ZJ	0.33	0.0	0	15	0	MGaptamer150610650
MGaptamer	150	7206	2.0016666666666665	B12	0.2008849557522123	uM	610	650	NTPs	pOR1OR2-MGapt-deGFP	4	5.0	0.0	0	0	2	AR_ZJ	0.33	0.0	0	15	0	MGaptamer150610650
MGaptamer	150	7206	2.0016666666666665	B13	0.2573008849557522	uM	610	650	NTPs	pOR1OR2-MGapt-deGFP	4	5.0	0.0	0	0	3	AR_ZJ	0.33	0.0	0	15	0	MGaptamer150610650
MGaptamer	150	7206	2.0016666666666665	B14	0.0734513274336283	uM	610	650	NTPs	pOR1OR2-MGapt-deGFP	4	5.0	0.0	0	0	1	AR_ZJ	0.33	0.0	5	0	0	MGaptamer150610650
MGaptamer	150	7206	2.0016666666666665	B15	0.0475663716814159	uM	610	650	NTPs	pOR1OR2-MGapt-deGFP	4	5.0	0.0	0	0	2	AR_ZJ	0.33	0.0	5	0	0	MGaptamer150610650
MGaptamer	150	7206	2.0016666666666665	B16	0.0785398230088495	uM	610	650	NTPs	pOR1OR2-MGapt-deGFP	4	5.0	0.0	0	0	3	AR_ZJ	0.33	0.0	5	0	0	MGaptamer150610650
MGaptamer	150	7206	2.0016666666666665	B17	0.1305309734513274	uM	610	650	NTPs	pOR1OR2-MGapt-deGFP	4	5.0	0.0	0	0	1	AR_ZJ	0.33	0.0	5	5	0	MGaptamer150610650
MGaptamer	150	7206	2.0016666666666665	B18	0.0980088495575221	uM	610	650	NTPs	pOR1OR2-MGapt-deGFP	4	5.0	0.0	0	0	2	AR_ZJ	0.33	0.0	5	5	0	MGaptamer150610650
MGaptamer	150	7206	2.0016666666666665	B19	0.1482300884955752	uM	610	650	NTPs	pOR1OR2-MGapt-deGFP	4	5.0	0.0	0	0	3	AR_ZJ	0.33	0.0	5	5	0	MGaptamer150610650
MGaptamer	150	7206	2.0016666666666665	B20	0.2829646017699115	uM	610	650	NTPs	pOR1OR2-MGapt-deGFP	4	5.0	0.0	0	0	1	AR_ZJ	0.33	0.0	5	10	0	MGaptamer150610650
MGaptamer	150	7206	2.0016666666666665	B21	0.320575221238938	uM	610	650	NTPs	pOR1OR2-MGapt-deGFP	4	5.0	0.0	0	0	2	AR_ZJ	0.33	0.0	5	10	0	MGaptamer150610650
MGaptamer	150	7206	2.0016666666666665	B22	0.393141592920354	uM	610	650	NTPs	pOR1OR2-MGapt-deGFP	4	5.0	0.0	0	0	3	AR_ZJ	0.33	0.0	5	10	0	MGaptamer150610650
MGaptamer	150	7206	2.0016666666666665	B23	0.1457964601769911	uM	610	650	NTPs	pOR1OR2-MGapt-deGFP	4	5.0	0.0	0	0	1	AR_ZJ	0.33	0.0	5	15	0	MGaptamer150610650
MGaptamer	150	7206	2.0016666666666665	C2	0.1351769911504425	uM	610	650	NTPs	pOR1OR2-MGapt-deGFP	4	5.0	0.0	0	0	2	AR_ZJ	0.33	0.0	5	15	0	MGaptamer150610650
MGaptamer	150	7206	2.0016666666666665	C3	0.1396017699115044	uM	610	650	NTPs	pOR1OR2-MGapt-deGFP	4	5.0	0.0	0	0	3	AR_ZJ	0.33	0.0	5	15	0	MGaptamer150610650
MGaptamer	150	7206	2.0016666666666665	C4	0.1508849557522124	uM	610	650	NTPs	pOR1OR2-MGapt-deGFP	4	5.0	0.0	0	0	1	AR_ZJ	0.33	0.0	10	0	0	MGaptamer150610650
MGaptamer	150	7206	2.0016666666666665	C5	0.1668141592920354	uM	610	650	NTPs	pOR1OR2-MGapt-deGFP	4	5.0	0.0	0	0	2	AR_ZJ	0.33	0.0	10	0	0	MGaptamer150610650
MGaptamer	150	7206	2.0016666666666665	C6	0.138716814159292	uM	610	650	NTPs	pOR1OR2-MGapt-deGFP	4	5.0	0.0	0	0	3	AR_ZJ	0.33	0.0	10	0	0	MGaptamer150610650
MGaptamer	150	7206	2.0016666666666665	C7	0.0732300884955752	uM	610	650	NTPs	pOR1OR2-MGapt-deGFP	4	5.0	0.0	0	0	1	AR_ZJ	0.33	0.0	10	5	0	MGaptamer150610650
MGaptamer	150	7206	2.0016666666666665	C8	0.0811946902654867	uM	610	650	NTPs	pOR1OR2-MGapt-deGFP	4	5.0	0.0	0	0	2	AR_ZJ	0.33	0.0	10	5	0	MGaptamer150610650
MGaptamer	150	7206	2.0016666666666665	C9	0.0769911504424778	uM	610	650	NTPs	pOR1OR2-MGapt-deGFP	4	5.0	0.0	0	0	3	AR_ZJ	0.33	0.0	10	5	0	MGaptamer150610650
MGaptamer	150	7206	2.0016666666666665	C10	0.1378318584070796	uM	610	650	NTPs	pOR1OR2-MGapt-deGFP	4	5.0	0.0	0	0	1	AR_ZJ	0.33	0.0	10	10	0	MGaptamer150610650
MGaptamer	150	7206	2.0016666666666665	C11	0.1544247787610619	uM	610	650	NTPs	pOR1OR2-MGapt-deGFP	4	5.0	0.0	0	0	2	AR_ZJ	0.33	0.0	10	10	0	MGaptamer150610650
MGaptamer	150	7206	2.0016666666666665	C12	0.1493362831858407	uM	610	650	NTPs	pOR1OR2-MGapt-deGFP	4	5.0	0.0	0	0	3	AR_ZJ	0.33	0.0	10	10	0	MGaptamer150610650
MGaptamer	150	7206	2.0016666666666665	C13	0.1528761061946902	uM	610	650	NTPs	pOR1OR2-MGapt-deGFP	4	5.0	0.0	0	0	1	AR_ZJ	0.33	0.0	10	15	0	MGaptamer150610650
MGaptamer	150	7206	2.0016666666666665	C14	0.1389380530973451	uM	610	650	NTPs	pOR1OR2-MGapt-deGFP	4	5.0	0.0	0	0	2	AR_ZJ	0.33	0.0	10	15	0	MGaptamer150610650
MGaptamer	150	7206	2.0016666666666665	C15	0.1896017699115044	uM	610	650	NTPs	pOR1OR2-MGapt-deGFP	4	5.0	0.0	0	0	3	AR_ZJ	0.33	0.0	10	15	0	MGaptamer150610650
MGaptamer	150	7206	2.0016666666666665	C16	0.1316371681415929	uM	610	650	NTPs	pOR1OR2-MGapt-deGFP	4	5.0	0.0	0	0	1	AR_ZJ	0.33	0.0	15	0	0	MGaptamer150610650
MGaptamer	150	7206	2.0016666666666665	C17	0.1042035398230088	uM	610	650	NTPs	pOR1OR2-MGapt-deGFP	4	5.0	0.0	0	0	2	AR_ZJ	0.33	0.0	15	0	0	MGaptamer150610650
MGaptamer	150	7206	2.0016666666666665	C18	0.1168141592920354	uM	610	650	NTPs	pOR1OR2-MGapt-deGFP	4	5.0	0.0	0	0	3	AR_ZJ	0.33	0.0	15	0	0	MGaptamer150610650
MGaptamer	150	7206	2.0016666666666665	C19	0.1225663716814159	uM	610	650	NTPs	pOR1OR2-MGapt-deGFP	4	5.0	0.0	0	0	1	AR_ZJ	0.33	0.0	15	5	0	MGaptamer150610650
MGaptamer	150	7206	2.0016666666666665	C20	0.1353982300884955	uM	610	650	NTPs	pOR1OR2-MGapt-deGFP	4	5.0	0.0	0	0	2	AR_ZJ	0.33	0.0	15	5	0	MGaptamer150610650
MGaptamer	150	7206	2.0016666666666665	C21	0.0838495575221238	uM	610	650	NTPs	pOR1OR2-MGapt-deGFP	4	5.0	0.0	0	0	3	AR_ZJ	0.33	0.0	15	5	0	MGaptamer150610650
MGaptamer	150	7206	2.0016666666666665	C22	0.1502212389380531	uM	610	650	NTPs	pOR1OR2-MGapt-deGFP	4	5.0	0.0	0	0	1	AR_ZJ	0.33	0.0	15	10	0	MGaptamer150610650
MGaptamer	150	7206	2.0016666666666665	C23	0.2165929203539823	uM	610	650	NTPs	pOR1OR2-MGapt-deGFP	4	5.0	0.0	0	0	2	AR_ZJ	0.33	0.0	15	10	0	MGaptamer150610650
MGaptamer	150	7206	2.0016666666666665	D2	0.1444690265486725	uM	610	650	NTPs	pOR1OR2-MGapt-deGFP	4	5.0	0.0	0	0	3	AR_ZJ	0.33	0.0	15	10	0	MGaptamer150610650
MGaptamer	150	7206	2.0016666666666665	D3	0.2893805309734513	uM	610	650	NTPs	pOR1OR2-MGapt-deGFP	4	5.0	0.0	0	0	1	AR_ZJ	0.33	0.0	15	15	0	MGaptamer150610650
MGaptamer	150	7206	2.0016666666666665	D4	0.3163716814159292	uM	610	650	NTPs	pOR1OR2-MGapt-deGFP	4	5.0	0.0	0	0	2	AR_ZJ	0.33	0.0	15	15	0	MGaptamer150610650
MGaptamer	150	7206	2.0016666666666665	D5	0.2280973451327433	uM	610	650	NTPs	pOR1OR2-MGapt-deGFP	4	5.0	0.0	0	0	3	AR_ZJ	0.33	0.0	15	15	0	MGaptamer150610650
MGaptamer	150	7206	2.0016666666666665	D6	0.1022123893805309	uM	610	650	NTPs	pOR1OR2-MGapt-deGFP	4	5.0	0.0	0	0	1	AR_ZJ	0.33	5.0	0	0	0	MGaptamer150610650
MGaptamer	150	7206	2.0016666666666665	D7	0.0867256637168141	uM	610	650	NTPs	pOR1OR2-MGapt-deGFP	4	5.0	0.0	0	0	2	AR_ZJ	0.33	5.0	0	0	0	MGaptamer150610650
MGaptamer	150	7206	2.0016666666666665	D8	0.0962389380530973	uM	610	650	NTPs	pOR1OR2-MGapt-deGFP	4	5.0	0.0	0	0	3	AR_ZJ	0.33	5.0	0	0	0	MGaptamer150610650
MGaptamer	150	7206	2.0016666666666665	D9	0.3462389380530973	uM	610	650	NTPs	pOR1OR2-MGapt-deGFP	4	5.0	0.0	0	0	1	AR_ZJ	0.33	5.0	0	5	0	MGaptamer150610650
MGaptamer	150	7206	2.0016666666666665	D10	0.2641592920353982	uM	610	650	NTPs	pOR1OR2-MGapt-deGFP	4	5.0	0.0	0	0	2	AR_ZJ	0.33	5.0	0	5	0	MGaptamer150610650
MGaptamer	150	7206	2.0016666666666665	D11	0.334070796460177	uM	610	650	NTPs	pOR1OR2-MGapt-deGFP	4	5.0	0.0	0	0	3	AR_ZJ	0.33	5.0	0	5	0	MGaptamer150610650
MGaptamer	150	7206	2.0016666666666665	D12	0.7254424778761062	uM	610	650	NTPs	pOR1OR2-MGapt-deGFP	4	5.0	0.0	0	0	1	AR_ZJ	0.33	5.0	0	10	0	MGaptamer150610650
MGaptamer	150	7206	2.0016666666666665	D13	0.7236725663716814	uM	610	650	NTPs	pOR1OR2-MGapt-deGFP	4	5.0	0.0	0	0	2	AR_ZJ	0.33	5.0	0	10	0	MGaptamer150610650
MGaptamer	150	7206	2.0016666666666665	D14	0.8398230088495575	uM	610	650	NTPs	pOR1OR2-MGapt-deGFP	4	5.0	0.0	0	0	3	AR_ZJ	0.33	5.0	0	10	0	MGaptamer150610650
MGaptamer	150	7206	2.0016666666666665	D15	0.3654867256637168	uM	610	650	NTPs	pOR1OR2-MGapt-deGFP	4	5.0	0.0	0	0	1	AR_ZJ	0.33	5.0	0	15	0	MGaptamer150610650
MGaptamer	150	7206	2.0016666666666665	D16	0.3650442477876106	uM	610	650	NTPs	pOR1OR2-MGapt-deGFP	4	5.0	0.0	0	0	2	AR_ZJ	0.33	5.0	0	15	0	MGaptamer150610650
MGaptamer	150	7206	2.0016666666666665	D17	0.3515486725663717	uM	610	650	NTPs	pOR1OR2-MGapt-deGFP	4	5.0	0.0	0	0	3	AR_ZJ	0.33	5.0	0	15	0	MGaptamer150610650
MGaptamer	150	7206	2.0016666666666665	D18	0.1699115044247787	uM	610	650	NTPs	pOR1OR2-MGapt-deGFP	4	5.0	0.0	0	0	1	AR_ZJ	0.33	5.0	5	0	0	MGaptamer150610650
MGaptamer	150	7206	2.0016666666666665	D19	0.1646017699115044	uM	610	650	NTPs	pOR1OR2-MGapt-deGFP	4	5.0	0.0	0	0	2	AR_ZJ	0.33	5.0	5	0	0	MGaptamer150610650
MGaptamer	150	7206	2.0016666666666665	D20	0.1431415929203539	uM	610	650	NTPs	pOR1OR2-MGapt-deGFP	4	5.0	0.0	0	0	3	AR_ZJ	0.33	5.0	5	0	0	MGaptamer150610650
MGaptamer	150	7206	2.0016666666666665	D21	0.3384955752212389	uM	610	650	NTPs	pOR1OR2-MGapt-deGFP	4	5.0	0.0	0	0	1	AR_ZJ	0.33	5.0	5	5	0	MGaptamer150610650
MGaptamer	150	7206	2.0016666666666665	D22	0.3462389380530973	uM	610	650	NTPs	pOR1OR2-MGapt-deGFP	4	5.0	0.0	0	0	2	AR_ZJ	0.33	5.0	5	5	0	MGaptamer150610650
MGaptamer	150	7206	2.0016666666666665	D23	0.3404867256637168	uM	610	650	NTPs	pOR1OR2-MGapt-deGFP	4	5.0	0.0	0	0	3	AR_ZJ	0.33	5.0	5	5	0	MGaptamer150610650
MGaptamer	150	7206	2.0016666666666665	E2	0.418141592920354	uM	610	650	NTPs	pOR1OR2-MGapt-deGFP	4	5.0	0.0	0	0	1	AR_ZJ	0.33	5.0	5	10	0	MGaptamer150610650
MGaptamer	150	7206	2.0016666666666665	E3	0.465929203539823	uM	610	650	NTPs	pOR1OR2-MGapt-deGFP	4	5.0	0.0	0	0	2	AR_ZJ	0.33	5.0	5	10	0	MGaptamer150610650
MGaptamer	150	7206	2.0016666666666665	E4	0.4042035398230088	uM	610	650	NTPs	pOR1OR2-MGapt-deGFP	4	5.0	0.0	0	0	3	AR_ZJ	0.33	5.0	5	10	0	MGaptamer150610650
MGaptamer	150	7206	2.0016666666666665	E5	0.1738938053097345	uM	610	650	NTPs	pOR1OR2-MGapt-deGFP	4	5.0	0.0	0	0	1	AR_ZJ	0.33	5.0	5	15	0	MGaptamer150610650
MGaptamer	150	7206	2.0016666666666665	E6	0.2380530973451327	uM	610	650	NTPs	pOR1OR2-MGapt-deGFP	4	5.0	0.0	0	0	2	AR_ZJ	0.33	5.0	5	15	0	MGaptamer150610650
MGaptamer	150	7206	2.0016666666666665	E7	0.2008849557522123	uM	610	650	NTPs	pOR1OR2-MGapt-deGFP	4	5.0	0.0	0	0	3	AR_ZJ	0.33	5.0	5	15	0	MGaptamer150610650
MGaptamer	150	7206	2.0016666666666665	E8	0.4754424778761062	uM	610	650	NTPs	pOR1OR2-MGapt-deGFP	4	5.0	0.0	0	0	1	AR_ZJ	0.33	5.0	10	0	0	MGaptamer150610650
MGaptamer	150	7206	2.0016666666666665	E9	0.4597345132743363	uM	610	650	NTPs	pOR1OR2-MGapt-deGFP	4	5.0	0.0	0	0	2	AR_ZJ	0.33	5.0	10	0	0	MGaptamer150610650
MGaptamer	150	7206	2.0016666666666665	E10	0.6028761061946903	uM	610	650	NTPs	pOR1OR2-MGapt-deGFP	4	5.0	0.0	0	0	3	AR_ZJ	0.33	5.0	10	0	0	MGaptamer150610650
MGaptamer	150	7206	2.0016666666666665	E11	0.1329646017699114	uM	610	650	NTPs	pOR1OR2-MGapt-deGFP	4	5.0	0.0	0	0	1	AR_ZJ	0.33	5.0	10	5	0	MGaptamer150610650
MGaptamer	150	7206	2.0016666666666665	E12	0.1061946902654867	uM	610	650	NTPs	pOR1OR2-MGapt-deGFP	4	5.0	0.0	0	0	2	AR_ZJ	0.33	5.0	10	5	0	MGaptamer150610650
MGaptamer	150	7206	2.0016666666666665	E13	0.1320796460176991	uM	610	650	NTPs	pOR1OR2-MGapt-deGFP	4	5.0	0.0	0	0	3	AR_ZJ	0.33	5.0	10	5	0	MGaptamer150610650
MGaptamer	150	7206	2.0016666666666665	E14	0.2214601769911504	uM	610	650	NTPs	pOR1OR2-MGapt-deGFP	4	5.0	0.0	0	0	1	AR_ZJ	0.33	5.0	10	10	0	MGaptamer150610650
MGaptamer	150	7206	2.0016666666666665	E15	0.2185840707964602	uM	610	650	NTPs	pOR1OR2-MGapt-deGFP	4	5.0	0.0	0	0	2	AR_ZJ	0.33	5.0	10	10	0	MGaptamer150610650
MGaptamer	150	7206	2.0016666666666665	E16	0.2103982300884956	uM	610	650	NTPs	pOR1OR2-MGapt-deGFP	4	5.0	0.0	0	0	3	AR_ZJ	0.33	5.0	10	10	0	MGaptamer150610650
MGaptamer	150	7206	2.0016666666666665	E17	0.1869469026548672	uM	610	650	NTPs	pOR1OR2-MGapt-deGFP	4	5.0	0.0	0	0	1	AR_ZJ	0.33	5.0	10	15	0	MGaptamer150610650
MGaptamer	150	7206	2.0016666666666665	E18	0.1780973451327433	uM	610	650	NTPs	pOR1OR2-MGapt-deGFP	4	5.0	0.0	0	0	2	AR_ZJ	0.33	5.0	10	15	0	MGaptamer150610650
MGaptamer	150	7206	2.0016666666666665	E19	0.1997787610619469	uM	610	650	NTPs	pOR1OR2-MGapt-deGFP	4	5.0	0.0	0	0	3	AR_ZJ	0.33	5.0	10	15	0	MGaptamer150610650
MGaptamer	150	7206	2.0016666666666665	E20	0.2471238938053097	uM	610	650	NTPs	pOR1OR2-MGapt-deGFP	4	5.0	0.0	0	0	1	AR_ZJ	0.33	5.0	15	0	0	MGaptamer150610650
MGaptamer	150	7206	2.0016666666666665	E21	0.1530973451327433	uM	610	650	NTPs	pOR1OR2-MGapt-deGFP	4	5.0	0.0	0	0	2	AR_ZJ	0.33	5.0	15	0	0	MGaptamer150610650
MGaptamer	150	7206	2.0016666666666665	E22	0.2013274336283185	uM	610	650	NTPs	pOR1OR2-MGapt-deGFP	4	5.0	0.0	0	0	3	AR_ZJ	0.33	5.0	15	0	0	MGaptamer150610650
MGaptamer	150	7206	2.0016666666666665	E23	0.1670353982300885	uM	610	650	NTPs	pOR1OR2-MGapt-deGFP	4	5.0	0.0	0	0	1	AR_ZJ	0.33	5.0	15	5	0	MGaptamer150610650
MGaptamer	150	7206	2.0016666666666665	F2	0.1278761061946902	uM	610	650	NTPs	pOR1OR2-MGapt-deGFP	4	5.0	0.0	0	0	2	AR_ZJ	0.33	5.0	15	5	0	MGaptamer150610650
MGaptamer	150	7206	2.0016666666666665	F3	0.165929203539823	uM	610	650	NTPs	pOR1OR2-MGapt-deGFP	4	5.0	0.0	0	0	3	AR_ZJ	0.33	5.0	15	5	0	MGaptamer150610650
MGaptamer	150	7206	2.0016666666666665	F4	0.1975663716814159	uM	610	650	NTPs	pOR1OR2-MGapt-deGFP	4	5.0	0.0	0	0	1	AR_ZJ	0.33	5.0	15	10	0	MGaptamer150610650
MGaptamer	150	7206	2.0016666666666665	F5	0.2599557522123893	uM	610	650	NTPs	pOR1OR2-MGapt-deGFP	4	5.0	0.0	0	0	2	AR_ZJ	0.33	5.0	15	10	0	MGaptamer150610650
MGaptamer	150	7206	2.0016666666666665	F6	0.2384955752212389	uM	610	650	NTPs	pOR1OR2-MGapt-deGFP	4	5.0	0.0	0	0	3	AR_ZJ	0.33	5.0	15	10	0	MGaptamer150610650
MGaptamer	150	7206	2.0016666666666665	F7	0.220575221238938	uM	610	650	NTPs	pOR1OR2-MGapt-deGFP	4	5.0	0.0	0	0	1	AR_ZJ	0.33	5.0	15	15	0	MGaptamer150610650
MGaptamer	150	7206	2.0016666666666665	F8	0.2469026548672566	uM	610	650	NTPs	pOR1OR2-MGapt-deGFP	4	5.0	0.0	0	0	2	AR_ZJ	0.33	5.0	15	15	0	MGaptamer150610650
MGaptamer	150	7206	2.0016666666666665	F9	0.2017699115044247	uM	610	650	NTPs	pOR1OR2-MGapt-deGFP	4	5.0	0.0	0	0	3	AR_ZJ	0.33	5.0	15	15	0	MGaptamer150610650
MGaptamer	150	7206	2.0016666666666665	F10	0.1851769911504424	uM	610	650	NTPs	pOR1OR2-MGapt-deGFP	4	5.0	0.0	0	0	1	AR_ZJ	0.33	10.0	0	0	0	MGaptamer150610650
MGaptamer	150	7206	2.0016666666666665	F11	0.1272123893805309	uM	610	650	NTPs	pOR1OR2-MGapt-deGFP	4	5.0	0.0	0	0	2	AR_ZJ	0.33	10.0	0	0	0	MGaptamer150610650
MGaptamer	150	7206	2.0016666666666665	F12	0.1561946902654867	uM	610	650	NTPs	pOR1OR2-MGapt-deGFP	4	5.0	0.0	0	0	3	AR_ZJ	0.33	10.0	0	0	0	MGaptamer150610650
MGaptamer	150	7206	2.0016666666666665	F13	0.5692477876106194	uM	610	650	NTPs	pOR1OR2-MGapt-deGFP	4	5.0	0.0	0	0	1	AR_ZJ	0.33	10.0	0	5	0	MGaptamer150610650
MGaptamer	150	7206	2.0016666666666665	F14	0.6305309734513275	uM	610	650	NTPs	pOR1OR2-MGapt-deGFP	4	5.0	0.0	0	0	2	AR_ZJ	0.33	10.0	0	5	0	MGaptamer150610650
MGaptamer	150	7206	2.0016666666666665	F15	0.5402654867256638	uM	610	650	NTPs	pOR1OR2-MGapt-deGFP	4	5.0	0.0	0	0	3	AR_ZJ	0.33	10.0	0	5	0	MGaptamer150610650
MGaptamer	150	7206	2.0016666666666665	F16	0.4371681415929204	uM	610	650	NTPs	pOR1OR2-MGapt-deGFP	4	5.0	0.0	0	0	1	AR_ZJ	0.33	10.0	0	10	0	MGaptamer150610650
MGaptamer	150	7206	2.0016666666666665	F17	0.3117256637168141	uM	610	650	NTPs	pOR1OR2-MGapt-deGFP	4	5.0	0.0	0	0	2	AR_ZJ	0.33	10.0	0	10	0	MGaptamer150610650
MGaptamer	150	7206	2.0016666666666665	F18	0.4814159292035398	uM	610	650	NTPs	pOR1OR2-MGapt-deGFP	4	5.0	0.0	0	0	3	AR_ZJ	0.33	10.0	0	10	0	MGaptamer150610650
MGaptamer	150	7206	2.0016666666666665	F19	0.1991150442477876	uM	610	650	NTPs	pOR1OR2-MGapt-deGFP	4	5.0	0.0	0	0	1	AR_ZJ	0.33	10.0	0	15	0	MGaptamer150610650
MGaptamer	150	7206	2.0016666666666665	F20	0.259070796460177	uM	610	650	NTPs	pOR1OR2-MGapt-deGFP	4	5.0	0.0	0	0	2	AR_ZJ	0.33	10.0	0	15	0	MGaptamer150610650
MGaptamer	150	7206	2.0016666666666665	F21	0.2606194690265487	uM	610	650	NTPs	pOR1OR2-MGapt-deGFP	4	5.0	0.0	0	0	3	AR_ZJ	0.33	10.0	0	15	0	MGaptamer150610650
MGaptamer	150	7206	2.0016666666666665	F22	0.3163716814159292	uM	610	650	NTPs	pOR1OR2-MGapt-deGFP	4	5.0	0.0	0	0	1	AR_ZJ	0.33	10.0	5	0	0	MGaptamer150610650
MGaptamer	150	7206	2.0016666666666665	F23	0.4889380530973451	uM	610	650	NTPs	pOR1OR2-MGapt-deGFP	4	5.0	0.0	0	0	2	AR_ZJ	0.33	10.0	5	0	0	MGaptamer150610650
MGaptamer	150	7206	2.0016666666666665	G2	0.334070796460177	uM	610	650	NTPs	pOR1OR2-MGapt-deGFP	4	5.0	0.0	0	0	3	AR_ZJ	0.33	10.0	5	0	0	MGaptamer150610650
MGaptamer	150	7206	2.0016666666666665	G3	0.3424778761061947	uM	610	650	NTPs	pOR1OR2-MGapt-deGFP	4	5.0	0.0	0	0	1	AR_ZJ	0.33	10.0	5	5	0	MGaptamer150610650
MGaptamer	150	7206	2.0016666666666665	G4	0.2789823008849558	uM	610	650	NTPs	pOR1OR2-MGapt-deGFP	4	5.0	0.0	0	0	2	AR_ZJ	0.33	10.0	5	5	0	MGaptamer150610650
MGaptamer	150	7206	2.0016666666666665	G5	0.3457964601769911	uM	610	650	NTPs	pOR1OR2-MGapt-deGFP	4	5.0	0.0	0	0	3	AR_ZJ	0.33	10.0	5	5	0	MGaptamer150610650
MGaptamer	150	7206	2.0016666666666665	G6	0.2508849557522123	uM	610	650	NTPs	pOR1OR2-MGapt-deGFP	4	5.0	0.0	0	0	1	AR_ZJ	0.33	10.0	5	10	0	MGaptamer150610650
MGaptamer	150	7206	2.0016666666666665	G7	0.3176991150442477	uM	610	650	NTPs	pOR1OR2-MGapt-deGFP	4	5.0	0.0	0	0	2	AR_ZJ	0.33	10.0	5	10	0	MGaptamer150610650
MGaptamer	150	7206	2.0016666666666665	G8	0.2707964601769911	uM	610	650	NTPs	pOR1OR2-MGapt-deGFP	4	5.0	0.0	0	0	3	AR_ZJ	0.33	10.0	5	10	0	MGaptamer150610650
MGaptamer	150	7206	2.0016666666666665	G9	0.1710176991150442	uM	610	650	NTPs	pOR1OR2-MGapt-deGFP	4	5.0	0.0	0	0	1	AR_ZJ	0.33	10.0	5	15	0	MGaptamer150610650
MGaptamer	150	7206	2.0016666666666665	G10	0.172787610619469	uM	610	650	NTPs	pOR1OR2-MGapt-deGFP	4	5.0	0.0	0	0	2	AR_ZJ	0.33	10.0	5	15	0	MGaptamer150610650
MGaptamer	150	7206	2.0016666666666665	G11	0.1734513274336283	uM	610	650	NTPs	pOR1OR2-MGapt-deGFP	4	5.0	0.0	0	0	3	AR_ZJ	0.33	10.0	5	15	0	MGaptamer150610650
MGaptamer	150	7206	2.0016666666666665	G12	0.272787610619469	uM	610	650	NTPs	pOR1OR2-MGapt-deGFP	4	5.0	0.0	0	0	1	AR_ZJ	0.33	10.0	10	0	0	MGaptamer150610650
MGaptamer	150	7206	2.0016666666666665	G13	0.3422566371681416	uM	610	650	NTPs	pOR1OR2-MGapt-deGFP	4	5.0	0.0	0	0	2	AR_ZJ	0.33	10.0	10	0	0	MGaptamer150610650
MGaptamer	150	7206	2.0016666666666665	G14	0.2725663716814159	uM	610	650	NTPs	pOR1OR2-MGapt-deGFP	4	5.0	0.0	0	0	3	AR_ZJ	0.33	10.0	10	0	0	MGaptamer150610650
MGaptamer	150	7206	2.0016666666666665	G15	0.129646017699115	uM	610	650	NTPs	pOR1OR2-MGapt-deGFP	4	5.0	0.0	0	0	1	AR_ZJ	0.33	10.0	10	5	0	MGaptamer150610650
MGaptamer	150	7206	2.0016666666666665	G16	0.1876106194690265	uM	610	650	NTPs	pOR1OR2-MGapt-deGFP	4	5.0	0.0	0	0	2	AR_ZJ	0.33	10.0	10	5	0	MGaptamer150610650
MGaptamer	150	7206	2.0016666666666665	G17	0.1557522123893805	uM	610	650	NTPs	pOR1OR2-MGapt-deGFP	4	5.0	0.0	0	0	3	AR_ZJ	0.33	10.0	10	5	0	MGaptamer150610650
MGaptamer	150	7206	2.0016666666666665	G18	0.2130530973451327	uM	610	650	NTPs	pOR1OR2-MGapt-deGFP	4	5.0	0.0	0	0	1	AR_ZJ	0.33	10.0	10	10	0	MGaptamer150610650
MGaptamer	150	7206	2.0016666666666665	G19	0.1836283185840708	uM	610	650	NTPs	pOR1OR2-MGapt-deGFP	4	5.0	0.0	0	0	2	AR_ZJ	0.33	10.0	10	10	0	MGaptamer150610650
MGaptamer	150	7206	2.0016666666666665	G20	0.1907079646017699	uM	610	650	NTPs	pOR1OR2-MGapt-deGFP	4	5.0	0.0	0	0	3	AR_ZJ	0.33	10.0	10	10	0	MGaptamer150610650
MGaptamer	150	7206	2.0016666666666665	G21	0.1721238938053097	uM	610	650	NTPs	pOR1OR2-MGapt-deGFP	4	5.0	0.0	0	0	1	AR_ZJ	0.33	10.0	10	15	0	MGaptamer150610650
MGaptamer	150	7206	2.0016666666666665	G22	0.1988938053097345	uM	610	650	NTPs	pOR1OR2-MGapt-deGFP	4	5.0	0.0	0	0	2	AR_ZJ	0.33	10.0	10	15	0	MGaptamer150610650
MGaptamer	150	7206	2.0016666666666665	G23	0.1938053097345132	uM	610	650	NTPs	pOR1OR2-MGapt-deGFP	4	5.0	0.0	0	0	3	AR_ZJ	0.33	10.0	10	15	0	MGaptamer150610650
MGaptamer	150	7206	2.0016666666666665	H2	0.2097345132743363	uM	610	650	NTPs	pOR1OR2-MGapt-deGFP	4	5.0	0.0	0	0	1	AR_ZJ	0.33	10.0	15	0	0	MGaptamer150610650
MGaptamer	150	7206	2.0016666666666665	H3	0.1522123893805309	uM	610	650	NTPs	pOR1OR2-MGapt-deGFP	4	5.0	0.0	0	0	2	AR_ZJ	0.33	10.0	15	0	0	MGaptamer150610650
MGaptamer	150	7206	2.0016666666666665	H4	0.1466814159292035	uM	610	650	NTPs	pOR1OR2-MGapt-deGFP	4	5.0	0.0	0	0	3	AR_ZJ	0.33	10.0	15	0	0	MGaptamer150610650
MGaptamer	150	7206	2.0016666666666665	H5	0.1429203539823008	uM	610	650	NTPs	pOR1OR2-MGapt-deGFP	4	5.0	0.0	0	0	1	AR_ZJ	0.33	10.0	15	5	0	MGaptamer150610650
MGaptamer	150	7206	2.0016666666666665	H6	0.163716814159292	uM	610	650	NTPs	pOR1OR2-MGapt-deGFP	4	5.0	0.0	0	0	2	AR_ZJ	0.33	10.0	15	5	0	MGaptamer150610650
MGaptamer	150	7206	2.0016666666666665	H7	0.1566371681415929	uM	610	650	NTPs	pOR1OR2-MGapt-deGFP	4	5.0	0.0	0	0	3	AR_ZJ	0.33	10.0	15	5	0	MGaptamer150610650
MGaptamer	150	7206	2.0016666666666665	H8	0.1734513274336283	uM	610	650	NTPs	pOR1OR2-MGapt-deGFP	4	5.0	0.0	0	0	1	AR_ZJ	0.33	10.0	15	10	0	MGaptamer150610650
MGaptamer	150	7206	2.0016666666666665	H9	0.1969026548672566	uM	610	650	NTPs	pOR1OR2-MGapt-deGFP	4	5.0	0.0	0	0	2	AR_ZJ	0.33	10.0	15	10	0	MGaptamer150610650
MGaptamer	150	7206	2.0016666666666665	H10	0.1732300884955752	uM	610	650	NTPs	pOR1OR2-MGapt-deGFP	4	5.0	0.0	0	0	3	AR_ZJ	0.33	10.0	15	10	0	MGaptamer150610650
MGaptamer	150	7206	2.0016666666666665	H11	0.2307522123893805	uM	610	650	NTPs	pOR1OR2-MGapt-deGFP	4	5.0	0.0	0	0	1	AR_ZJ	0.33	10.0	15	15	0	MGaptamer150610650
MGaptamer	150	7206	2.0016666666666665	H12	0.2245575221238938	uM	610	650	NTPs	pOR1OR2-MGapt-deGFP	4	5.0	0.0	0	0	2	AR_ZJ	0.33	10.0	15	15	0	MGaptamer150610650
MGaptamer	150	7206	2.0016666666666665	H13	0.2320796460176991	uM	610	650	NTPs	pOR1OR2-MGapt-deGFP	4	5.0	0.0	0	0	3	AR_ZJ	0.33	10.0	15	15	0	MGaptamer150610650
MGaptamer	150	7206	2.0016666666666665	H14	0.4219026548672566	uM	610	650	NTPs	pOR1OR2-MGapt-deGFP	4	5.0	0.0	0	0	1	AR_ZJ	0.33	15.0	0	0	0	MGaptamer150610650
MGaptamer	150	7206	2.0016666666666665	H15	0.3971238938053097	uM	610	650	NTPs	pOR1OR2-MGapt-deGFP	4	5.0	0.0	0	0	2	AR_ZJ	0.33	15.0	0	0	0	MGaptamer150610650
MGaptamer	150	7206	2.0016666666666665	H16	0.3530973451327434	uM	610	650	NTPs	pOR1OR2-MGapt-deGFP	4	5.0	0.0	0	0	3	AR_ZJ	0.33	15.0	0	0	0	MGaptamer150610650
MGaptamer	150	7206	2.0016666666666665	H17	0.3787610619469027	uM	610	650	NTPs	pOR1OR2-MGapt-deGFP	4	5.0	0.0	0	0	1	AR_ZJ	0.33	15.0	0	5	0	MGaptamer150610650
MGaptamer	150	7206	2.0016666666666665	H18	0.2986725663716814	uM	610	650	NTPs	pOR1OR2-MGapt-deGFP	4	5.0	0.0	0	0	2	AR_ZJ	0.33	15.0	0	5	0	MGaptamer150610650
MGaptamer	150	7206	2.0016666666666665	H19	0.2389380530973451	uM	610	650	NTPs	pOR1OR2-MGapt-deGFP	4	5.0	0.0	0	0	3	AR_ZJ	0.33	15.0	0	5	0	MGaptamer150610650
MGaptamer	150	7206	2.0016666666666665	H20	0.222787610619469	uM	610	650	NTPs	pOR1OR2-MGapt-deGFP	4	5.0	0.0	0	0	1	AR_ZJ	0.33	15.0	0	10	0	MGaptamer150610650
MGaptamer	150	7206	2.0016666666666665	H21	0.2384955752212389	uM	610	650	NTPs	pOR1OR2-MGapt-deGFP	4	5.0	0.0	0	0	2	AR_ZJ	0.33	15.0	0	10	0	MGaptamer150610650
MGaptamer	150	7206	2.0016666666666665	H22	0.1889380530973451	uM	610	650	NTPs	pOR1OR2-MGapt-deGFP	4	5.0	0.0	0	0	3	AR_ZJ	0.33	15.0	0	10	0	MGaptamer150610650
MGaptamer	150	7206	2.0016666666666665	H23	0.1289823008849557	uM	610	650	NTPs	pOR1OR2-MGapt-deGFP	4	5.0	0.0	0	0	1	AR_ZJ	0.33	15.0	0	15	0	MGaptamer150610650
MGaptamer	150	7206	2.0016666666666665	I2	0.1670353982300885	uM	610	650	NTPs	pOR1OR2-MGapt-deGFP	4	5.0	0.0	0	0	2	AR_ZJ	0.33	15.0	0	15	0	MGaptamer150610650
MGaptamer	150	7206	2.0016666666666665	I3	0.181858407079646	uM	610	650	NTPs	pOR1OR2-MGapt-deGFP	4	5.0	0.0	0	0	3	AR_ZJ	0.33	15.0	0	15	0	MGaptamer150610650
MGaptamer	150	7206	2.0016666666666665	I4	0.2269911504424779	uM	610	650	NTPs	pOR1OR2-MGapt-deGFP	4	5.0	0.0	0	0	1	AR_ZJ	0.33	15.0	5	0	0	MGaptamer150610650
MGaptamer	150	7206	2.0016666666666665	I5	0.1070796460176991	uM	610	650	NTPs	pOR1OR2-MGapt-deGFP	4	5.0	0.0	0	0	2	AR_ZJ	0.33	15.0	5	0	0	MGaptamer150610650
MGaptamer	150	7206	2.0016666666666665	I6	0.0929203539823008	uM	610	650	NTPs	pOR1OR2-MGapt-deGFP	4	5.0	0.0	0	0	3	AR_ZJ	0.33	15.0	5	0	0	MGaptamer150610650
MGaptamer	150	7206	2.0016666666666665	I7	0.2707964601769911	uM	610	650	NTPs	pOR1OR2-MGapt-deGFP	4	5.0	0.0	0	0	1	AR_ZJ	0.33	15.0	5	5	0	MGaptamer150610650
MGaptamer	150	7206	2.0016666666666665	I8	0.2163716814159292	uM	610	650	NTPs	pOR1OR2-MGapt-deGFP	4	5.0	0.0	0	0	2	AR_ZJ	0.33	15.0	5	5	0	MGaptamer150610650
MGaptamer	150	7206	2.0016666666666665	I9	0.2422566371681416	uM	610	650	NTPs	pOR1OR2-MGapt-deGFP	4	5.0	0.0	0	0	3	AR_ZJ	0.33	15.0	5	5	0	MGaptamer150610650
MGaptamer	150	7206	2.0016666666666665	I10	0.1548672566371681	uM	610	650	NTPs	pOR1OR2-MGapt-deGFP	4	5.0	0.0	0	0	1	AR_ZJ	0.33	15.0	5	10	0	MGaptamer150610650
MGaptamer	150	7206	2.0016666666666665	I11	0.1670353982300885	uM	610	650	NTPs	pOR1OR2-MGapt-deGFP	4	5.0	0.0	0	0	2	AR_ZJ	0.33	15.0	5	10	0	MGaptamer150610650
MGaptamer	150	7206	2.0016666666666665	I12	0.1820796460176991	uM	610	650	NTPs	pOR1OR2-MGapt-deGFP	4	5.0	0.0	0	0	3	AR_ZJ	0.33	15.0	5	10	0	MGaptamer150610650
MGaptamer	150	7206	2.0016666666666665	I13	0.1515486725663716	uM	610	650	NTPs	pOR1OR2-MGapt-deGFP	4	5.0	0.0	0	0	1	AR_ZJ	0.33	15.0	5	15	0	MGaptamer150610650
MGaptamer	150	7206	2.0016666666666665	I14	0.1577433628318584	uM	610	650	NTPs	pOR1OR2-MGapt-deGFP	4	5.0	0.0	0	0	2	AR_ZJ	0.33	15.0	5	15	0	MGaptamer150610650
MGaptamer	150	7206	2.0016666666666665	I15	0.131858407079646	uM	610	650	NTPs	pOR1OR2-MGapt-deGFP	4	5.0	0.0	0	0	3	AR_ZJ	0.33	15.0	5	15	0	MGaptamer150610650
MGaptamer	150	7206	2.0016666666666665	I16	0.0957964601769911	uM	610	650	NTPs	pOR1OR2-MGapt-deGFP	4	5.0	0.0	0	0	1	AR_ZJ	0.33	15.0	10	0	0	MGaptamer150610650
MGaptamer	150	7206	2.0016666666666665	I17	0.0856194690265486	uM	610	650	NTPs	pOR1OR2-MGapt-deGFP	4	5.0	0.0	0	0	2	AR_ZJ	0.33	15.0	10	0	0	MGaptamer150610650
MGaptamer	150	7206	2.0016666666666665	I18	0.1028761061946902	uM	610	650	NTPs	pOR1OR2-MGapt-deGFP	4	5.0	0.0	0	0	3	AR_ZJ	0.33	15.0	10	0	0	MGaptamer150610650
MGaptamer	150	7206	2.0016666666666665	I19	0.1230088495575221	uM	610	650	NTPs	pOR1OR2-MGapt-deGFP	4	5.0	0.0	0	0	1	AR_ZJ	0.33	15.0	10	5	0	MGaptamer150610650
MGaptamer	150	7206	2.0016666666666665	I20	0.0692477876106194	uM	610	650	NTPs	pOR1OR2-MGapt-deGFP	4	5.0	0.0	0	0	2	AR_ZJ	0.33	15.0	10	5	0	MGaptamer150610650
MGaptamer	150	7206	2.0016666666666665	I21	0.1225663716814159	uM	610	650	NTPs	pOR1OR2-MGapt-deGFP	4	5.0	0.0	0	0	3	AR_ZJ	0.33	15.0	10	5	0	MGaptamer150610650
MGaptamer	150	7206	2.0016666666666665	I22	0.1592920353982301	uM	610	650	NTPs	pOR1OR2-MGapt-deGFP	4	5.0	0.0	0	0	1	AR_ZJ	0.33	15.0	10	10	0	MGaptamer150610650
MGaptamer	150	7206	2.0016666666666665	I23	0.2026548672566371	uM	610	650	NTPs	pOR1OR2-MGapt-deGFP	4	5.0	0.0	0	0	2	AR_ZJ	0.33	15.0	10	10	0	MGaptamer150610650
MGaptamer	150	7206	2.0016666666666665	J2	0.1869469026548672	uM	610	650	NTPs	pOR1OR2-MGapt-deGFP	4	5.0	0.0	0	0	3	AR_ZJ	0.33	15.0	10	10	0	MGaptamer150610650
MGaptamer	150	7206	2.0016666666666665	J3	0.1734513274336283	uM	610	650	NTPs	pOR1OR2-MGapt-deGFP	4	5.0	0.0	0	0	1	AR_ZJ	0.33	15.0	10	15	0	MGaptamer150610650
MGaptamer	150	7206	2.0016666666666665	J4	0.1661504424778761	uM	610	650	NTPs	pOR1OR2-MGapt-deGFP	4	5.0	0.0	0	0	2	AR_ZJ	0.33	15.0	10	15	0	MGaptamer150610650
MGaptamer	150	7206	2.0016666666666665	J5	0.1707964601769911	uM	610	650	NTPs	pOR1OR2-MGapt-deGFP	4	5.0	0.0	0	0	3	AR_ZJ	0.33	15.0	10	15	0	MGaptamer150610650
MGaptamer	150	7206	2.0016666666666665	J6	0.1059734513274336	uM	610	650	NTPs	pOR1OR2-MGapt-deGFP	4	5.0	0.0	0	0	1	AR_ZJ	0.33	15.0	15	0	0	MGaptamer150610650
MGaptamer	150	7206	2.0016666666666665	J7	0.1214601769911504	uM	610	650	NTPs	pOR1OR2-MGapt-deGFP	4	5.0	0.0	0	0	2	AR_ZJ	0.33	15.0	15	0	0	MGaptamer150610650
MGaptamer	150	7206	2.0016666666666665	J8	0.111504424778761	uM	610	650	NTPs	pOR1OR2-MGapt-deGFP	4	5.0	0.0	0	0	3	AR_ZJ	0.33	15.0	15	0	0	MGaptamer150610650
MGaptamer	150	7206	2.0016666666666665	J9	0.1247787610619469	uM	610	650	NTPs	pOR1OR2-MGapt-deGFP	4	5.0	0.0	0	0	1	AR_ZJ	0.33	15.0	15	5	0	MGaptamer150610650
MGaptamer	150	7206	2.0016666666666665	J10	0.1402654867256637	uM	610	650	NTPs	pOR1OR2-MGapt-deGFP	4	5.0	0.0	0	0	2	AR_ZJ	0.33	15.0	15	5	0	MGaptamer150610650
MGaptamer	150	7206	2.0016666666666665	J11	0.1548672566371681	uM	610	650	NTPs	pOR1OR2-MGapt-deGFP	4	5.0	0.0	0	0	3	AR_ZJ	0.33	15.0	15	5	0	MGaptamer150610650
MGaptamer	150	7206	2.0016666666666665	J12	0.1814159292035398	uM	610	650	NTPs	pOR1OR2-MGapt-deGFP	4	5.0	0.0	0	0	1	AR_ZJ	0.33	15.0	15	10	0	MGaptamer150610650
MGaptamer	150	7206	2.0016666666666665	J13	0.1814159292035398	uM	610	650	NTPs	pOR1OR2-MGapt-deGFP	4	5.0	0.0	0	0	2	AR_ZJ	0.33	15.0	15	10	0	MGaptamer150610650
MGaptamer	150	7206	2.0016666666666665	J14	0.2084070796460177	uM	610	650	NTPs	pOR1OR2-MGapt-deGFP	4	5.0	0.0	0	0	3	AR_ZJ	0.33	15.0	15	10	0	MGaptamer150610650
MGaptamer	150	7206	2.0016666666666665	J15	0.2176991150442477	uM	610	650	NTPs	pOR1OR2-MGapt-deGFP	4	5.0	0.0	0	0	1	AR_ZJ	0.33	15.0	15	15	0	MGaptamer150610650
MGaptamer	150	7206	2.0016666666666665	J16	0.2006637168141593	uM	610	650	NTPs	pOR1OR2-MGapt-deGFP	4	5.0	0.0	0	0	2	AR_ZJ	0.33	15.0	15	15	0	MGaptamer150610650
MGaptamer	150	7206	2.0016666666666665	J17	0.2048672566371681	uM	610	650	NTPs	pOR1OR2-MGapt-deGFP	4	5.0	0.0	0	0	3	AR_ZJ	0.33	15.0	15	15	0	MGaptamer150610650
MGaptamer	150	7206	2.0016666666666665	J18	0.0831858407079646	uM	610	650	No fuel	pOR1OR2-MGapt-deGFP	4	5.0	0.0	0	0	1	AR_ZJ	0.33	4.8	0	0	0	MGaptamer150610650
MGaptamer	150	7206	2.0016666666666665	J19	0.1077433628318584	uM	610	650	No fuel	pOR1OR2-MGapt-deGFP	4	5.0	0.0	0	0	2	AR_ZJ	0.33	4.8	0	0	0	MGaptamer150610650
MGaptamer	150	7206	2.0016666666666665	J20	0.0719026548672566	uM	610	650	No fuel	pOR1OR2-MGapt-deGFP	4	5.0	0.0	0	0	3	AR_ZJ	0.33	4.8	0	0	0	MGaptamer150610650
MGaptamer	150	7206	2.0016666666666665	J21	0.0929203539823008	uM	610	650	No fuel	pOR1OR2-MGapt-deGFP	4	5.0	0.0	2	0	1	AR_ZJ	0.33	4.8	0	0	0	MGaptamer150610650
MGaptamer	150	7206	2.0016666666666665	J22	0.0935840707964601	uM	610	650	No fuel	pOR1OR2-MGapt-deGFP	4	5.0	0.0	2	0	2	AR_ZJ	0.33	4.8	0	0	0	MGaptamer150610650
MGaptamer	150	7206	2.0016666666666665	J23	0.0860619469026548	uM	610	650	No fuel	pOR1OR2-MGapt-deGFP	4	5.0	0.0	2	0	3	AR_ZJ	0.33	4.8	0	0	0	MGaptamer150610650
MGaptamer	150	7206	2.0016666666666665	K2	0.1581858407079646	uM	610	650	No fuel	pOR1OR2-MGapt-deGFP	4	5.0	0.0	4	0	1	AR_ZJ	0.33	4.8	0	0	0	MGaptamer150610650
MGaptamer	150	7206	2.0016666666666665	K3	0.1289823008849557	uM	610	650	No fuel	pOR1OR2-MGapt-deGFP	4	5.0	0.0	4	0	2	AR_ZJ	0.33	4.8	0	0	0	MGaptamer150610650
MGaptamer	150	7206	2.0016666666666665	K4	0.159070796460177	uM	610	650	No fuel	pOR1OR2-MGapt-deGFP	4	5.0	0.0	4	0	3	AR_ZJ	0.33	4.8	0	0	0	MGaptamer150610650
MGaptamer	150	7206	2.0016666666666665	K5	0.1404867256637168	uM	610	650	No fuel	pOR1OR2-MGapt-deGFP	4	5.0	0.0	6	0	1	AR_ZJ	0.33	4.8	0	0	0	MGaptamer150610650
MGaptamer	150	7206	2.0016666666666665	K6	0.147787610619469	uM	610	650	No fuel	pOR1OR2-MGapt-deGFP	4	5.0	0.0	6	0	2	AR_ZJ	0.33	4.8	0	0	0	MGaptamer150610650
MGaptamer	150	7206	2.0016666666666665	K7	0.1619469026548672	uM	610	650	No fuel	pOR1OR2-MGapt-deGFP	4	5.0	0.0	6	0	3	AR_ZJ	0.33	4.8	0	0	0	MGaptamer150610650
MGaptamer	150	7206	2.0016666666666665	K8	0.1641592920353982	uM	610	650	No fuel	pOR1OR2-MGapt-deGFP	4	5.0	0.0	8	0	1	AR_ZJ	0.33	4.8	0	0	0	MGaptamer150610650
MGaptamer	150	7206	2.0016666666666665	K9	0.1473451327433628	uM	610	650	No fuel	pOR1OR2-MGapt-deGFP	4	5.0	0.0	8	0	2	AR_ZJ	0.33	4.8	0	0	0	MGaptamer150610650
MGaptamer	150	7206	2.0016666666666665	K10	0.1690265486725663	uM	610	650	No fuel	pOR1OR2-MGapt-deGFP	4	5.0	0.0	8	0	3	AR_ZJ	0.33	4.8	0	0	0	MGaptamer150610650
MGaptamer	150	7206	2.0016666666666665	K11	0.1488938053097345	uM	610	650	No fuel	pOR1OR2-MGapt-deGFP	4	5.0	0.0	10	0	1	AR_ZJ	0.33	4.8	0	0	0	MGaptamer150610650
MGaptamer	150	7206	2.0016666666666665	K12	0.1466814159292035	uM	610	650	No fuel	pOR1OR2-MGapt-deGFP	4	5.0	0.0	10	0	2	AR_ZJ	0.33	4.8	0	0	0	MGaptamer150610650
MGaptamer	150	7206	2.0016666666666665	K13	0.1256637168141592	uM	610	650	No fuel	pOR1OR2-MGapt-deGFP	4	5.0	0.0	10	0	3	AR_ZJ	0.33	4.8	0	0	0	MGaptamer150610650
MGaptamer	150	7206	2.0016666666666665	K14	0.0152654867256637	uM	610	650	No fuel	pOR1OR2-MGapt-deGFP	4	0.0	0.0	0	0	1	AR_ZJ	0.33	4.8	0	0	0	MGaptamer150610650
MGaptamer	150	7206	2.0016666666666665	K15	0.0174778761061946	uM	610	650	No fuel	pOR1OR2-MGapt-deGFP	4	0.0	0.0	0	0	2	AR_ZJ	0.33	4.8	0	0	0	MGaptamer150610650
MGaptamer	150	7206	2.0016666666666665	K16	0.0261061946902654	uM	610	650	No fuel	pOR1OR2-MGapt-deGFP	4	0.0	0.0	0	0	3	AR_ZJ	0.33	4.8	0	0	0	MGaptamer150610650
MGaptamer	150	7206	2.0016666666666665	K17	0.0061946902654867	uM	610	650	No fuel	pOR1OR2-MGapt-deGFP	4	0.0	0.0	2	0	1	AR_ZJ	0.33	4.8	0	0	0	MGaptamer150610650
MGaptamer	150	7206	2.0016666666666665	K18	0.0073008849557522	uM	610	650	No fuel	pOR1OR2-MGapt-deGFP	4	0.0	0.0	2	0	2	AR_ZJ	0.33	4.8	0	0	0	MGaptamer150610650
MGaptamer	150	7206	2.0016666666666665	K19	0.0243362831858407	uM	610	650	No fuel	pOR1OR2-MGapt-deGFP	4	0.0	0.0	2	0	3	AR_ZJ	0.33	4.8	0	0	0	MGaptamer150610650
MGaptamer	150	7206	2.0016666666666665	K20	0.0179203539823008	uM	610	650	No fuel	pOR1OR2-MGapt-deGFP	4	0.0	0.0	4	0	1	AR_ZJ	0.33	4.8	0	0	0	MGaptamer150610650
MGaptamer	150	7206	2.0016666666666665	K21	0.0108407079646017	uM	610	650	No fuel	pOR1OR2-MGapt-deGFP	4	0.0	0.0	4	0	2	AR_ZJ	0.33	4.8	0	0	0	MGaptamer150610650
MGaptamer	150	7206	2.0016666666666665	K22	0.0298672566371681	uM	610	650	No fuel	pOR1OR2-MGapt-deGFP	4	0.0	0.0	4	0	3	AR_ZJ	0.33	4.8	0	0	0	MGaptamer150610650
MGaptamer	150	7206	2.0016666666666665	K23	0.0112831858407079	uM	610	650	No fuel	pOR1OR2-MGapt-deGFP	4	0.0	0.0	6	0	1	AR_ZJ	0.33	4.8	0	0	0	MGaptamer150610650
MGaptamer	150	7206	2.0016666666666665	L2	0.0181415929203539	uM	610	650	No fuel	pOR1OR2-MGapt-deGFP	4	0.0	0.0	6	0	2	AR_ZJ	0.33	4.8	0	0	0	MGaptamer150610650
MGaptamer	150	7206	2.0016666666666665	L3	0.013716814159292	uM	610	650	No fuel	pOR1OR2-MGapt-deGFP	4	0.0	0.0	6	0	3	AR_ZJ	0.33	4.8	0	0	0	MGaptamer150610650
MGaptamer	150	7206	2.0016666666666665	L4	0.0165929203539823	uM	610	650	No fuel	pOR1OR2-MGapt-deGFP	4	0.0	0.0	8	0	1	AR_ZJ	0.33	4.8	0	0	0	MGaptamer150610650
MGaptamer	150	7206	2.0016666666666665	L5	0.0154867256637168	uM	610	650	No fuel	pOR1OR2-MGapt-deGFP	4	0.0	0.0	8	0	2	AR_ZJ	0.33	4.8	0	0	0	MGaptamer150610650
MGaptamer	150	7206	2.0016666666666665	L6	0.0146017699115044	uM	610	650	No fuel	pOR1OR2-MGapt-deGFP	4	0.0	0.0	8	0	3	AR_ZJ	0.33	4.8	0	0	0	MGaptamer150610650
MGaptamer	150	7206	2.0016666666666665	L7	0.0150442477876106	uM	610	650	No fuel	pOR1OR2-MGapt-deGFP	4	0.0	0.0	10	0	1	AR_ZJ	0.33	4.8	0	0	0	MGaptamer150610650
MGaptamer	150	7206	2.0016666666666665	L8	0.0168141592920353	uM	610	650	No fuel	pOR1OR2-MGapt-deGFP	4	0.0	0.0	10	0	2	AR_ZJ	0.33	4.8	0	0	0	MGaptamer150610650
MGaptamer	150	7206	2.0016666666666665	L9	0.0214601769911504	uM	610	650	No fuel	pOR1OR2-MGapt-deGFP	4	0.0	0.0	10	0	3	AR_ZJ	0.33	4.8	0	0	0	MGaptamer150610650
MGaptamer	150	7446	2.0683333333333334	B2	0.0276548672566371	uM	610	650	NTPs	pOR1OR2-MGapt-deGFP	4	5.0	0.0	0	0	1	AR_ZJ	0.33	0.0	0	0	0	MGaptamer150610650
MGaptamer	150	7446	2.0683333333333334	B3	0.0488938053097345	uM	610	650	NTPs	pOR1OR2-MGapt-deGFP	4	5.0	0.0	0	0	2	AR_ZJ	0.33	0.0	0	0	0	MGaptamer150610650
MGaptamer	150	7446	2.0683333333333334	B4	0.0488938053097345	uM	610	650	NTPs	pOR1OR2-MGapt-deGFP	4	5.0	0.0	0	0	3	AR_ZJ	0.33	0.0	0	0	0	MGaptamer150610650
MGaptamer	150	7446	2.0683333333333334	B5	0.0763274336283185	uM	610	650	NTPs	pOR1OR2-MGapt-deGFP	4	5.0	0.0	0	0	1	AR_ZJ	0.33	0.0	0	5	0	MGaptamer150610650
MGaptamer	150	7446	2.0683333333333334	B6	0.0840707964601769	uM	610	650	NTPs	pOR1OR2-MGapt-deGFP	4	5.0	0.0	0	0	2	AR_ZJ	0.33	0.0	0	5	0	MGaptamer150610650
MGaptamer	150	7446	2.0683333333333334	B7	0.0665929203539823	uM	610	650	NTPs	pOR1OR2-MGapt-deGFP	4	5.0	0.0	0	0	3	AR_ZJ	0.33	0.0	0	5	0	MGaptamer150610650
MGaptamer	150	7446	2.0683333333333334	B8	0.1037610619469026	uM	610	650	NTPs	pOR1OR2-MGapt-deGFP	4	5.0	0.0	0	0	1	AR_ZJ	0.33	0.0	0	10	0	MGaptamer150610650
MGaptamer	150	7446	2.0683333333333334	B9	0.1070796460176991	uM	610	650	NTPs	pOR1OR2-MGapt-deGFP	4	5.0	0.0	0	0	2	AR_ZJ	0.33	0.0	0	10	0	MGaptamer150610650
MGaptamer	150	7446	2.0683333333333334	B10	0.1389380530973451	uM	610	650	NTPs	pOR1OR2-MGapt-deGFP	4	5.0	0.0	0	0	3	AR_ZJ	0.33	0.0	0	10	0	MGaptamer150610650
MGaptamer	150	7446	2.0683333333333334	B11	0.2610619469026548	uM	610	650	NTPs	pOR1OR2-MGapt-deGFP	4	5.0	0.0	0	0	1	AR_ZJ	0.33	0.0	0	15	0	MGaptamer150610650
MGaptamer	150	7446	2.0683333333333334	B12	0.2657079646017699	uM	610	650	NTPs	pOR1OR2-MGapt-deGFP	4	5.0	0.0	0	0	2	AR_ZJ	0.33	0.0	0	15	0	MGaptamer150610650
MGaptamer	150	7446	2.0683333333333334	B13	0.2331858407079646	uM	610	650	NTPs	pOR1OR2-MGapt-deGFP	4	5.0	0.0	0	0	3	AR_ZJ	0.33	0.0	0	15	0	MGaptamer150610650
MGaptamer	150	7446	2.0683333333333334	B14	0.0646017699115044	uM	610	650	NTPs	pOR1OR2-MGapt-deGFP	4	5.0	0.0	0	0	1	AR_ZJ	0.33	0.0	5	0	0	MGaptamer150610650
MGaptamer	150	7446	2.0683333333333334	B15	0.0851769911504424	uM	610	650	NTPs	pOR1OR2-MGapt-deGFP	4	5.0	0.0	0	0	2	AR_ZJ	0.33	0.0	5	0	0	MGaptamer150610650
MGaptamer	150	7446	2.0683333333333334	B16	0.0805309734513274	uM	610	650	NTPs	pOR1OR2-MGapt-deGFP	4	5.0	0.0	0	0	3	AR_ZJ	0.33	0.0	5	0	0	MGaptamer150610650
MGaptamer	150	7446	2.0683333333333334	B17	0.1610619469026548	uM	610	650	NTPs	pOR1OR2-MGapt-deGFP	4	5.0	0.0	0	0	1	AR_ZJ	0.33	0.0	5	5	0	MGaptamer150610650
MGaptamer	150	7446	2.0683333333333334	B18	0.1362831858407079	uM	610	650	NTPs	pOR1OR2-MGapt-deGFP	4	5.0	0.0	0	0	2	AR_ZJ	0.33	0.0	5	5	0	MGaptamer150610650
MGaptamer	150	7446	2.0683333333333334	B19	0.122787610619469	uM	610	650	NTPs	pOR1OR2-MGapt-deGFP	4	5.0	0.0	0	0	3	AR_ZJ	0.33	0.0	5	5	0	MGaptamer150610650
MGaptamer	150	7446	2.0683333333333334	B20	0.3192477876106194	uM	610	650	NTPs	pOR1OR2-MGapt-deGFP	4	5.0	0.0	0	0	1	AR_ZJ	0.33	0.0	5	10	0	MGaptamer150610650
MGaptamer	150	7446	2.0683333333333334	B21	0.3646017699115044	uM	610	650	NTPs	pOR1OR2-MGapt-deGFP	4	5.0	0.0	0	0	2	AR_ZJ	0.33	0.0	5	10	0	MGaptamer150610650
MGaptamer	150	7446	2.0683333333333334	B22	0.4245575221238938	uM	610	650	NTPs	pOR1OR2-MGapt-deGFP	4	5.0	0.0	0	0	3	AR_ZJ	0.33	0.0	5	10	0	MGaptamer150610650
MGaptamer	150	7446	2.0683333333333334	B23	0.1752212389380531	uM	610	650	NTPs	pOR1OR2-MGapt-deGFP	4	5.0	0.0	0	0	1	AR_ZJ	0.33	0.0	5	15	0	MGaptamer150610650
MGaptamer	150	7446	2.0683333333333334	C2	0.1238938053097345	uM	610	650	NTPs	pOR1OR2-MGapt-deGFP	4	5.0	0.0	0	0	2	AR_ZJ	0.33	0.0	5	15	0	MGaptamer150610650
MGaptamer	150	7446	2.0683333333333334	C3	0.090929203539823	uM	610	650	NTPs	pOR1OR2-MGapt-deGFP	4	5.0	0.0	0	0	3	AR_ZJ	0.33	0.0	5	15	0	MGaptamer150610650
MGaptamer	150	7446	2.0683333333333334	C4	0.1393805309734513	uM	610	650	NTPs	pOR1OR2-MGapt-deGFP	4	5.0	0.0	0	0	1	AR_ZJ	0.33	0.0	10	0	0	MGaptamer150610650
MGaptamer	150	7446	2.0683333333333334	C5	0.1542035398230088	uM	610	650	NTPs	pOR1OR2-MGapt-deGFP	4	5.0	0.0	0	0	2	AR_ZJ	0.33	0.0	10	0	0	MGaptamer150610650
MGaptamer	150	7446	2.0683333333333334	C6	0.1482300884955752	uM	610	650	NTPs	pOR1OR2-MGapt-deGFP	4	5.0	0.0	0	0	3	AR_ZJ	0.33	0.0	10	0	0	MGaptamer150610650
MGaptamer	150	7446	2.0683333333333334	C7	0.0891592920353982	uM	610	650	NTPs	pOR1OR2-MGapt-deGFP	4	5.0	0.0	0	0	1	AR_ZJ	0.33	0.0	10	5	0	MGaptamer150610650
MGaptamer	150	7446	2.0683333333333334	C8	0.0681415929203539	uM	610	650	NTPs	pOR1OR2-MGapt-deGFP	4	5.0	0.0	0	0	2	AR_ZJ	0.33	0.0	10	5	0	MGaptamer150610650
MGaptamer	150	7446	2.0683333333333334	C9	0.0674778761061946	uM	610	650	NTPs	pOR1OR2-MGapt-deGFP	4	5.0	0.0	0	0	3	AR_ZJ	0.33	0.0	10	5	0	MGaptamer150610650
MGaptamer	150	7446	2.0683333333333334	C10	0.1626106194690265	uM	610	650	NTPs	pOR1OR2-MGapt-deGFP	4	5.0	0.0	0	0	1	AR_ZJ	0.33	0.0	10	10	0	MGaptamer150610650
MGaptamer	150	7446	2.0683333333333334	C11	0.138716814159292	uM	610	650	NTPs	pOR1OR2-MGapt-deGFP	4	5.0	0.0	0	0	2	AR_ZJ	0.33	0.0	10	10	0	MGaptamer150610650
MGaptamer	150	7446	2.0683333333333334	C12	0.1626106194690265	uM	610	650	NTPs	pOR1OR2-MGapt-deGFP	4	5.0	0.0	0	0	3	AR_ZJ	0.33	0.0	10	10	0	MGaptamer150610650
MGaptamer	150	7446	2.0683333333333334	C13	0.1608407079646017	uM	610	650	NTPs	pOR1OR2-MGapt-deGFP	4	5.0	0.0	0	0	1	AR_ZJ	0.33	0.0	10	15	0	MGaptamer150610650
MGaptamer	150	7446	2.0683333333333334	C14	0.1752212389380531	uM	610	650	NTPs	pOR1OR2-MGapt-deGFP	4	5.0	0.0	0	0	2	AR_ZJ	0.33	0.0	10	15	0	MGaptamer150610650
MGaptamer	150	7446	2.0683333333333334	C15	0.1752212389380531	uM	610	650	NTPs	pOR1OR2-MGapt-deGFP	4	5.0	0.0	0	0	3	AR_ZJ	0.33	0.0	10	15	0	MGaptamer150610650
MGaptamer	150	7446	2.0683333333333334	C16	0.1039823008849557	uM	610	650	NTPs	pOR1OR2-MGapt-deGFP	4	5.0	0.0	0	0	1	AR_ZJ	0.33	0.0	15	0	0	MGaptamer150610650
MGaptamer	150	7446	2.0683333333333334	C17	0.1048672566371681	uM	610	650	NTPs	pOR1OR2-MGapt-deGFP	4	5.0	0.0	0	0	2	AR_ZJ	0.33	0.0	15	0	0	MGaptamer150610650
MGaptamer	150	7446	2.0683333333333334	C18	0.1077433628318584	uM	610	650	NTPs	pOR1OR2-MGapt-deGFP	4	5.0	0.0	0	0	3	AR_ZJ	0.33	0.0	15	0	0	MGaptamer150610650
MGaptamer	150	7446	2.0683333333333334	C19	0.1015486725663716	uM	610	650	NTPs	pOR1OR2-MGapt-deGFP	4	5.0	0.0	0	0	1	AR_ZJ	0.33	0.0	15	5	0	MGaptamer150610650
MGaptamer	150	7446	2.0683333333333334	C20	0.1004424778761061	uM	610	650	NTPs	pOR1OR2-MGapt-deGFP	4	5.0	0.0	0	0	2	AR_ZJ	0.33	0.0	15	5	0	MGaptamer150610650
MGaptamer	150	7446	2.0683333333333334	C21	0.1309734513274336	uM	610	650	NTPs	pOR1OR2-MGapt-deGFP	4	5.0	0.0	0	0	3	AR_ZJ	0.33	0.0	15	5	0	MGaptamer150610650
MGaptamer	150	7446	2.0683333333333334	C22	0.1601769911504424	uM	610	650	NTPs	pOR1OR2-MGapt-deGFP	4	5.0	0.0	0	0	1	AR_ZJ	0.33	0.0	15	10	0	MGaptamer150610650
MGaptamer	150	7446	2.0683333333333334	C23	0.1889380530973451	uM	610	650	NTPs	pOR1OR2-MGapt-deGFP	4	5.0	0.0	0	0	2	AR_ZJ	0.33	0.0	15	10	0	MGaptamer150610650
MGaptamer	150	7446	2.0683333333333334	D2	0.1769911504424778	uM	610	650	NTPs	pOR1OR2-MGapt-deGFP	4	5.0	0.0	0	0	3	AR_ZJ	0.33	0.0	15	10	0	MGaptamer150610650
MGaptamer	150	7446	2.0683333333333334	D3	0.2763274336283186	uM	610	650	NTPs	pOR1OR2-MGapt-deGFP	4	5.0	0.0	0	0	1	AR_ZJ	0.33	0.0	15	15	0	MGaptamer150610650
MGaptamer	150	7446	2.0683333333333334	D4	0.2462389380530973	uM	610	650	NTPs	pOR1OR2-MGapt-deGFP	4	5.0	0.0	0	0	2	AR_ZJ	0.33	0.0	15	15	0	MGaptamer150610650
MGaptamer	150	7446	2.0683333333333334	D5	0.3132743362831858	uM	610	650	NTPs	pOR1OR2-MGapt-deGFP	4	5.0	0.0	0	0	3	AR_ZJ	0.33	0.0	15	15	0	MGaptamer150610650
MGaptamer	150	7446	2.0683333333333334	D6	0.0862831858407079	uM	610	650	NTPs	pOR1OR2-MGapt-deGFP	4	5.0	0.0	0	0	1	AR_ZJ	0.33	5.0	0	0	0	MGaptamer150610650
MGaptamer	150	7446	2.0683333333333334	D7	0.0803097345132743	uM	610	650	NTPs	pOR1OR2-MGapt-deGFP	4	5.0	0.0	0	0	2	AR_ZJ	0.33	5.0	0	0	0	MGaptamer150610650
MGaptamer	150	7446	2.0683333333333334	D8	0.0794247787610619	uM	610	650	NTPs	pOR1OR2-MGapt-deGFP	4	5.0	0.0	0	0	3	AR_ZJ	0.33	5.0	0	0	0	MGaptamer150610650
MGaptamer	150	7446	2.0683333333333334	D9	0.3603982300884956	uM	610	650	NTPs	pOR1OR2-MGapt-deGFP	4	5.0	0.0	0	0	1	AR_ZJ	0.33	5.0	0	5	0	MGaptamer150610650
MGaptamer	150	7446	2.0683333333333334	D10	0.2725663716814159	uM	610	650	NTPs	pOR1OR2-MGapt-deGFP	4	5.0	0.0	0	0	2	AR_ZJ	0.33	5.0	0	5	0	MGaptamer150610650
MGaptamer	150	7446	2.0683333333333334	D11	0.3298672566371681	uM	610	650	NTPs	pOR1OR2-MGapt-deGFP	4	5.0	0.0	0	0	3	AR_ZJ	0.33	5.0	0	5	0	MGaptamer150610650
MGaptamer	150	7446	2.0683333333333334	D12	0.7761061946902654	uM	610	650	NTPs	pOR1OR2-MGapt-deGFP	4	5.0	0.0	0	0	1	AR_ZJ	0.33	5.0	0	10	0	MGaptamer150610650
MGaptamer	150	7446	2.0683333333333334	D13	0.7174778761061946	uM	610	650	NTPs	pOR1OR2-MGapt-deGFP	4	5.0	0.0	0	0	2	AR_ZJ	0.33	5.0	0	10	0	MGaptamer150610650
MGaptamer	150	7446	2.0683333333333334	D14	0.8004424778761061	uM	610	650	NTPs	pOR1OR2-MGapt-deGFP	4	5.0	0.0	0	0	3	AR_ZJ	0.33	5.0	0	10	0	MGaptamer150610650
MGaptamer	150	7446	2.0683333333333334	D15	0.504424778761062	uM	610	650	NTPs	pOR1OR2-MGapt-deGFP	4	5.0	0.0	0	0	1	AR_ZJ	0.33	5.0	0	15	0	MGaptamer150610650
MGaptamer	150	7446	2.0683333333333334	D16	0.4634955752212389	uM	610	650	NTPs	pOR1OR2-MGapt-deGFP	4	5.0	0.0	0	0	2	AR_ZJ	0.33	5.0	0	15	0	MGaptamer150610650
MGaptamer	150	7446	2.0683333333333334	D17	0.4285398230088496	uM	610	650	NTPs	pOR1OR2-MGapt-deGFP	4	5.0	0.0	0	0	3	AR_ZJ	0.33	5.0	0	15	0	MGaptamer150610650
MGaptamer	150	7446	2.0683333333333334	D18	0.1491150442477876	uM	610	650	NTPs	pOR1OR2-MGapt-deGFP	4	5.0	0.0	0	0	1	AR_ZJ	0.33	5.0	5	0	0	MGaptamer150610650
MGaptamer	150	7446	2.0683333333333334	D19	0.1688053097345132	uM	610	650	NTPs	pOR1OR2-MGapt-deGFP	4	5.0	0.0	0	0	2	AR_ZJ	0.33	5.0	5	0	0	MGaptamer150610650
MGaptamer	150	7446	2.0683333333333334	D20	0.1672566371681416	uM	610	650	NTPs	pOR1OR2-MGapt-deGFP	4	5.0	0.0	0	0	3	AR_ZJ	0.33	5.0	5	0	0	MGaptamer150610650
MGaptamer	150	7446	2.0683333333333334	D21	0.3690265486725664	uM	610	650	NTPs	pOR1OR2-MGapt-deGFP	4	5.0	0.0	0	0	1	AR_ZJ	0.33	5.0	5	5	0	MGaptamer150610650
MGaptamer	150	7446	2.0683333333333334	D22	0.3238938053097345	uM	610	650	NTPs	pOR1OR2-MGapt-deGFP	4	5.0	0.0	0	0	2	AR_ZJ	0.33	5.0	5	5	0	MGaptamer150610650
MGaptamer	150	7446	2.0683333333333334	D23	0.35	uM	610	650	NTPs	pOR1OR2-MGapt-deGFP	4	5.0	0.0	0	0	3	AR_ZJ	0.33	5.0	5	5	0	MGaptamer150610650
MGaptamer	150	7446	2.0683333333333334	E2	0.4707964601769911	uM	610	650	NTPs	pOR1OR2-MGapt-deGFP	4	5.0	0.0	0	0	1	AR_ZJ	0.33	5.0	5	10	0	MGaptamer150610650
MGaptamer	150	7446	2.0683333333333334	E3	0.4838495575221239	uM	610	650	NTPs	pOR1OR2-MGapt-deGFP	4	5.0	0.0	0	0	2	AR_ZJ	0.33	5.0	5	10	0	MGaptamer150610650
MGaptamer	150	7446	2.0683333333333334	E4	0.4853982300884955	uM	610	650	NTPs	pOR1OR2-MGapt-deGFP	4	5.0	0.0	0	0	3	AR_ZJ	0.33	5.0	5	10	0	MGaptamer150610650
MGaptamer	150	7446	2.0683333333333334	E5	0.204646017699115	uM	610	650	NTPs	pOR1OR2-MGapt-deGFP	4	5.0	0.0	0	0	1	AR_ZJ	0.33	5.0	5	15	0	MGaptamer150610650
MGaptamer	150	7446	2.0683333333333334	E6	0.2019911504424779	uM	610	650	NTPs	pOR1OR2-MGapt-deGFP	4	5.0	0.0	0	0	2	AR_ZJ	0.33	5.0	5	15	0	MGaptamer150610650
MGaptamer	150	7446	2.0683333333333334	E7	0.1714601769911504	uM	610	650	NTPs	pOR1OR2-MGapt-deGFP	4	5.0	0.0	0	0	3	AR_ZJ	0.33	5.0	5	15	0	MGaptamer150610650
MGaptamer	150	7446	2.0683333333333334	E8	0.5480088495575222	uM	610	650	NTPs	pOR1OR2-MGapt-deGFP	4	5.0	0.0	0	0	1	AR_ZJ	0.33	5.0	10	0	0	MGaptamer150610650
MGaptamer	150	7446	2.0683333333333334	E9	0.5070796460176992	uM	610	650	NTPs	pOR1OR2-MGapt-deGFP	4	5.0	0.0	0	0	2	AR_ZJ	0.33	5.0	10	0	0	MGaptamer150610650
MGaptamer	150	7446	2.0683333333333334	E10	0.5066371681415929	uM	610	650	NTPs	pOR1OR2-MGapt-deGFP	4	5.0	0.0	0	0	3	AR_ZJ	0.33	5.0	10	0	0	MGaptamer150610650
MGaptamer	150	7446	2.0683333333333334	E11	0.1508849557522124	uM	610	650	NTPs	pOR1OR2-MGapt-deGFP	4	5.0	0.0	0	0	1	AR_ZJ	0.33	5.0	10	5	0	MGaptamer150610650
MGaptamer	150	7446	2.0683333333333334	E12	0.1126106194690265	uM	610	650	NTPs	pOR1OR2-MGapt-deGFP	4	5.0	0.0	0	0	2	AR_ZJ	0.33	5.0	10	5	0	MGaptamer150610650
MGaptamer	150	7446	2.0683333333333334	E13	0.152433628318584	uM	610	650	NTPs	pOR1OR2-MGapt-deGFP	4	5.0	0.0	0	0	3	AR_ZJ	0.33	5.0	10	5	0	MGaptamer150610650
MGaptamer	150	7446	2.0683333333333334	E14	0.2132743362831858	uM	610	650	NTPs	pOR1OR2-MGapt-deGFP	4	5.0	0.0	0	0	1	AR_ZJ	0.33	5.0	10	10	0	MGaptamer150610650
MGaptamer	150	7446	2.0683333333333334	E15	0.2847345132743363	uM	610	650	NTPs	pOR1OR2-MGapt-deGFP	4	5.0	0.0	0	0	2	AR_ZJ	0.33	5.0	10	10	0	MGaptamer150610650
MGaptamer	150	7446	2.0683333333333334	E16	0.177433628318584	uM	610	650	NTPs	pOR1OR2-MGapt-deGFP	4	5.0	0.0	0	0	3	AR_ZJ	0.33	5.0	10	10	0	MGaptamer150610650
MGaptamer	150	7446	2.0683333333333334	E17	0.1942477876106194	uM	610	650	NTPs	pOR1OR2-MGapt-deGFP	4	5.0	0.0	0	0	1	AR_ZJ	0.33	5.0	10	15	0	MGaptamer150610650
MGaptamer	150	7446	2.0683333333333334	E18	0.1922566371681416	uM	610	650	NTPs	pOR1OR2-MGapt-deGFP	4	5.0	0.0	0	0	2	AR_ZJ	0.33	5.0	10	15	0	MGaptamer150610650
MGaptamer	150	7446	2.0683333333333334	E19	0.2325221238938052	uM	610	650	NTPs	pOR1OR2-MGapt-deGFP	4	5.0	0.0	0	0	3	AR_ZJ	0.33	5.0	10	15	0	MGaptamer150610650
MGaptamer	150	7446	2.0683333333333334	E20	0.2803097345132743	uM	610	650	NTPs	pOR1OR2-MGapt-deGFP	4	5.0	0.0	0	0	1	AR_ZJ	0.33	5.0	15	0	0	MGaptamer150610650
MGaptamer	150	7446	2.0683333333333334	E21	0.1539823008849557	uM	610	650	NTPs	pOR1OR2-MGapt-deGFP	4	5.0	0.0	0	0	2	AR_ZJ	0.33	5.0	15	0	0	MGaptamer150610650
MGaptamer	150	7446	2.0683333333333334	E22	0.202433628318584	uM	610	650	NTPs	pOR1OR2-MGapt-deGFP	4	5.0	0.0	0	0	3	AR_ZJ	0.33	5.0	15	0	0	MGaptamer150610650
MGaptamer	150	7446	2.0683333333333334	E23	0.1453539823008849	uM	610	650	NTPs	pOR1OR2-MGapt-deGFP	4	5.0	0.0	0	0	1	AR_ZJ	0.33	5.0	15	5	0	MGaptamer150610650
MGaptamer	150	7446	2.0683333333333334	F2	0.1573008849557522	uM	610	650	NTPs	pOR1OR2-MGapt-deGFP	4	5.0	0.0	0	0	2	AR_ZJ	0.33	5.0	15	5	0	MGaptamer150610650
MGaptamer	150	7446	2.0683333333333334	F3	0.1834070796460177	uM	610	650	NTPs	pOR1OR2-MGapt-deGFP	4	5.0	0.0	0	0	3	AR_ZJ	0.33	5.0	15	5	0	MGaptamer150610650
MGaptamer	150	7446	2.0683333333333334	F4	0.2504424778761062	uM	610	650	NTPs	pOR1OR2-MGapt-deGFP	4	5.0	0.0	0	0	1	AR_ZJ	0.33	5.0	15	10	0	MGaptamer150610650
MGaptamer	150	7446	2.0683333333333334	F5	0.1995575221238938	uM	610	650	NTPs	pOR1OR2-MGapt-deGFP	4	5.0	0.0	0	0	2	AR_ZJ	0.33	5.0	15	10	0	MGaptamer150610650
MGaptamer	150	7446	2.0683333333333334	F6	0.1672566371681416	uM	610	650	NTPs	pOR1OR2-MGapt-deGFP	4	5.0	0.0	0	0	3	AR_ZJ	0.33	5.0	15	10	0	MGaptamer150610650
MGaptamer	150	7446	2.0683333333333334	F7	0.2646017699115044	uM	610	650	NTPs	pOR1OR2-MGapt-deGFP	4	5.0	0.0	0	0	1	AR_ZJ	0.33	5.0	15	15	0	MGaptamer150610650
MGaptamer	150	7446	2.0683333333333334	F8	0.2794247787610619	uM	610	650	NTPs	pOR1OR2-MGapt-deGFP	4	5.0	0.0	0	0	2	AR_ZJ	0.33	5.0	15	15	0	MGaptamer150610650
MGaptamer	150	7446	2.0683333333333334	F9	0.2641592920353982	uM	610	650	NTPs	pOR1OR2-MGapt-deGFP	4	5.0	0.0	0	0	3	AR_ZJ	0.33	5.0	15	15	0	MGaptamer150610650
MGaptamer	150	7446	2.0683333333333334	F10	0.1628318584070796	uM	610	650	NTPs	pOR1OR2-MGapt-deGFP	4	5.0	0.0	0	0	1	AR_ZJ	0.33	10.0	0	0	0	MGaptamer150610650
MGaptamer	150	7446	2.0683333333333334	F11	0.1278761061946902	uM	610	650	NTPs	pOR1OR2-MGapt-deGFP	4	5.0	0.0	0	0	2	AR_ZJ	0.33	10.0	0	0	0	MGaptamer150610650
MGaptamer	150	7446	2.0683333333333334	F12	0.1643805309734513	uM	610	650	NTPs	pOR1OR2-MGapt-deGFP	4	5.0	0.0	0	0	3	AR_ZJ	0.33	10.0	0	0	0	MGaptamer150610650
MGaptamer	150	7446	2.0683333333333334	F13	0.6152654867256637	uM	610	650	NTPs	pOR1OR2-MGapt-deGFP	4	5.0	0.0	0	0	1	AR_ZJ	0.33	10.0	0	5	0	MGaptamer150610650
MGaptamer	150	7446	2.0683333333333334	F14	0.6079646017699115	uM	610	650	NTPs	pOR1OR2-MGapt-deGFP	4	5.0	0.0	0	0	2	AR_ZJ	0.33	10.0	0	5	0	MGaptamer150610650
MGaptamer	150	7446	2.0683333333333334	F15	0.5442477876106195	uM	610	650	NTPs	pOR1OR2-MGapt-deGFP	4	5.0	0.0	0	0	3	AR_ZJ	0.33	10.0	0	5	0	MGaptamer150610650
MGaptamer	150	7446	2.0683333333333334	F16	0.4834070796460176	uM	610	650	NTPs	pOR1OR2-MGapt-deGFP	4	5.0	0.0	0	0	1	AR_ZJ	0.33	10.0	0	10	0	MGaptamer150610650
MGaptamer	150	7446	2.0683333333333334	F17	0.3761061946902654	uM	610	650	NTPs	pOR1OR2-MGapt-deGFP	4	5.0	0.0	0	0	2	AR_ZJ	0.33	10.0	0	10	0	MGaptamer150610650
MGaptamer	150	7446	2.0683333333333334	F18	0.4953539823008849	uM	610	650	NTPs	pOR1OR2-MGapt-deGFP	4	5.0	0.0	0	0	3	AR_ZJ	0.33	10.0	0	10	0	MGaptamer150610650
MGaptamer	150	7446	2.0683333333333334	F19	0.1814159292035398	uM	610	650	NTPs	pOR1OR2-MGapt-deGFP	4	5.0	0.0	0	0	1	AR_ZJ	0.33	10.0	0	15	0	MGaptamer150610650
MGaptamer	150	7446	2.0683333333333334	F20	0.2699115044247787	uM	610	650	NTPs	pOR1OR2-MGapt-deGFP	4	5.0	0.0	0	0	2	AR_ZJ	0.33	10.0	0	15	0	MGaptamer150610650
MGaptamer	150	7446	2.0683333333333334	F21	0.2765486725663716	uM	610	650	NTPs	pOR1OR2-MGapt-deGFP	4	5.0	0.0	0	0	3	AR_ZJ	0.33	10.0	0	15	0	MGaptamer150610650
MGaptamer	150	7446	2.0683333333333334	F22	0.3055309734513274	uM	610	650	NTPs	pOR1OR2-MGapt-deGFP	4	5.0	0.0	0	0	1	AR_ZJ	0.33	10.0	5	0	0	MGaptamer150610650
MGaptamer	150	7446	2.0683333333333334	F23	0.4962389380530974	uM	610	650	NTPs	pOR1OR2-MGapt-deGFP	4	5.0	0.0	0	0	2	AR_ZJ	0.33	10.0	5	0	0	MGaptamer150610650
MGaptamer	150	7446	2.0683333333333334	G2	0.3674778761061947	uM	610	650	NTPs	pOR1OR2-MGapt-deGFP	4	5.0	0.0	0	0	3	AR_ZJ	0.33	10.0	5	0	0	MGaptamer150610650
MGaptamer	150	7446	2.0683333333333334	G3	0.3360619469026548	uM	610	650	NTPs	pOR1OR2-MGapt-deGFP	4	5.0	0.0	0	0	1	AR_ZJ	0.33	10.0	5	5	0	MGaptamer150610650
MGaptamer	150	7446	2.0683333333333334	G4	0.306858407079646	uM	610	650	NTPs	pOR1OR2-MGapt-deGFP	4	5.0	0.0	0	0	2	AR_ZJ	0.33	10.0	5	5	0	MGaptamer150610650
MGaptamer	150	7446	2.0683333333333334	G5	0.3537610619469026	uM	610	650	NTPs	pOR1OR2-MGapt-deGFP	4	5.0	0.0	0	0	3	AR_ZJ	0.33	10.0	5	5	0	MGaptamer150610650
MGaptamer	150	7446	2.0683333333333334	G6	0.2533185840707964	uM	610	650	NTPs	pOR1OR2-MGapt-deGFP	4	5.0	0.0	0	0	1	AR_ZJ	0.33	10.0	5	10	0	MGaptamer150610650
MGaptamer	150	7446	2.0683333333333334	G7	0.2769911504424779	uM	610	650	NTPs	pOR1OR2-MGapt-deGFP	4	5.0	0.0	0	0	2	AR_ZJ	0.33	10.0	5	10	0	MGaptamer150610650
MGaptamer	150	7446	2.0683333333333334	G8	0.2628318584070796	uM	610	650	NTPs	pOR1OR2-MGapt-deGFP	4	5.0	0.0	0	0	3	AR_ZJ	0.33	10.0	5	10	0	MGaptamer150610650
MGaptamer	150	7446	2.0683333333333334	G9	0.1553097345132743	uM	610	650	NTPs	pOR1OR2-MGapt-deGFP	4	5.0	0.0	0	0	1	AR_ZJ	0.33	10.0	5	15	0	MGaptamer150610650
MGaptamer	150	7446	2.0683333333333334	G10	0.18429203539823	uM	610	650	NTPs	pOR1OR2-MGapt-deGFP	4	5.0	0.0	0	0	2	AR_ZJ	0.33	10.0	5	15	0	MGaptamer150610650
MGaptamer	150	7446	2.0683333333333334	G11	0.1648230088495575	uM	610	650	NTPs	pOR1OR2-MGapt-deGFP	4	5.0	0.0	0	0	3	AR_ZJ	0.33	10.0	5	15	0	MGaptamer150610650
MGaptamer	150	7446	2.0683333333333334	G12	0.3101769911504425	uM	610	650	NTPs	pOR1OR2-MGapt-deGFP	4	5.0	0.0	0	0	1	AR_ZJ	0.33	10.0	10	0	0	MGaptamer150610650
MGaptamer	150	7446	2.0683333333333334	G13	0.3232300884955752	uM	610	650	NTPs	pOR1OR2-MGapt-deGFP	4	5.0	0.0	0	0	2	AR_ZJ	0.33	10.0	10	0	0	MGaptamer150610650
MGaptamer	150	7446	2.0683333333333334	G14	0.2672566371681416	uM	610	650	NTPs	pOR1OR2-MGapt-deGFP	4	5.0	0.0	0	0	3	AR_ZJ	0.33	10.0	10	0	0	MGaptamer150610650
MGaptamer	150	7446	2.0683333333333334	G15	0.1157079646017699	uM	610	650	NTPs	pOR1OR2-MGapt-deGFP	4	5.0	0.0	0	0	1	AR_ZJ	0.33	10.0	10	5	0	MGaptamer150610650
MGaptamer	150	7446	2.0683333333333334	G16	0.122787610619469	uM	610	650	NTPs	pOR1OR2-MGapt-deGFP	4	5.0	0.0	0	0	2	AR_ZJ	0.33	10.0	10	5	0	MGaptamer150610650
MGaptamer	150	7446	2.0683333333333334	G17	0.1557522123893805	uM	610	650	NTPs	pOR1OR2-MGapt-deGFP	4	5.0	0.0	0	0	3	AR_ZJ	0.33	10.0	10	5	0	MGaptamer150610650
MGaptamer	150	7446	2.0683333333333334	G18	0.2030973451327433	uM	610	650	NTPs	pOR1OR2-MGapt-deGFP	4	5.0	0.0	0	0	1	AR_ZJ	0.33	10.0	10	10	0	MGaptamer150610650
MGaptamer	150	7446	2.0683333333333334	G19	0.1980088495575221	uM	610	650	NTPs	pOR1OR2-MGapt-deGFP	4	5.0	0.0	0	0	2	AR_ZJ	0.33	10.0	10	10	0	MGaptamer150610650
MGaptamer	150	7446	2.0683333333333334	G20	0.2358407079646017	uM	610	650	NTPs	pOR1OR2-MGapt-deGFP	4	5.0	0.0	0	0	3	AR_ZJ	0.33	10.0	10	10	0	MGaptamer150610650
MGaptamer	150	7446	2.0683333333333334	G21	0.2086283185840708	uM	610	650	NTPs	pOR1OR2-MGapt-deGFP	4	5.0	0.0	0	0	1	AR_ZJ	0.33	10.0	10	15	0	MGaptamer150610650
MGaptamer	150	7446	2.0683333333333334	G22	0.2	uM	610	650	NTPs	pOR1OR2-MGapt-deGFP	4	5.0	0.0	0	0	2	AR_ZJ	0.33	10.0	10	15	0	MGaptamer150610650
MGaptamer	150	7446	2.0683333333333334	G23	0.1663716814159292	uM	610	650	NTPs	pOR1OR2-MGapt-deGFP	4	5.0	0.0	0	0	3	AR_ZJ	0.33	10.0	10	15	0	MGaptamer150610650
MGaptamer	150	7446	2.0683333333333334	H2	0.1725663716814159	uM	610	650	NTPs	pOR1OR2-MGapt-deGFP	4	5.0	0.0	0	0	1	AR_ZJ	0.33	10.0	15	0	0	MGaptamer150610650
MGaptamer	150	7446	2.0683333333333334	H3	0.1550884955752212	uM	610	650	NTPs	pOR1OR2-MGapt-deGFP	4	5.0	0.0	0	0	2	AR_ZJ	0.33	10.0	15	0	0	MGaptamer150610650
MGaptamer	150	7446	2.0683333333333334	H4	0.18429203539823	uM	610	650	NTPs	pOR1OR2-MGapt-deGFP	4	5.0	0.0	0	0	3	AR_ZJ	0.33	10.0	15	0	0	MGaptamer150610650
MGaptamer	150	7446	2.0683333333333334	H5	0.0984513274336283	uM	610	650	NTPs	pOR1OR2-MGapt-deGFP	4	5.0	0.0	0	0	1	AR_ZJ	0.33	10.0	15	5	0	MGaptamer150610650
MGaptamer	150	7446	2.0683333333333334	H6	0.190929203539823	uM	610	650	NTPs	pOR1OR2-MGapt-deGFP	4	5.0	0.0	0	0	2	AR_ZJ	0.33	10.0	15	5	0	MGaptamer150610650
MGaptamer	150	7446	2.0683333333333334	H7	0.168362831858407	uM	610	650	NTPs	pOR1OR2-MGapt-deGFP	4	5.0	0.0	0	0	3	AR_ZJ	0.33	10.0	15	5	0	MGaptamer150610650
MGaptamer	150	7446	2.0683333333333334	H8	0.1652654867256637	uM	610	650	NTPs	pOR1OR2-MGapt-deGFP	4	5.0	0.0	0	0	1	AR_ZJ	0.33	10.0	15	10	0	MGaptamer150610650
MGaptamer	150	7446	2.0683333333333334	H9	0.1862831858407079	uM	610	650	NTPs	pOR1OR2-MGapt-deGFP	4	5.0	0.0	0	0	2	AR_ZJ	0.33	10.0	15	10	0	MGaptamer150610650
MGaptamer	150	7446	2.0683333333333334	H10	0.2298672566371681	uM	610	650	NTPs	pOR1OR2-MGapt-deGFP	4	5.0	0.0	0	0	3	AR_ZJ	0.33	10.0	15	10	0	MGaptamer150610650
MGaptamer	150	7446	2.0683333333333334	H11	0.2134955752212389	uM	610	650	NTPs	pOR1OR2-MGapt-deGFP	4	5.0	0.0	0	0	1	AR_ZJ	0.33	10.0	15	15	0	MGaptamer150610650
MGaptamer	150	7446	2.0683333333333334	H12	0.2506637168141593	uM	610	650	NTPs	pOR1OR2-MGapt-deGFP	4	5.0	0.0	0	0	2	AR_ZJ	0.33	10.0	15	15	0	MGaptamer150610650
MGaptamer	150	7446	2.0683333333333334	H13	0.1962389380530973	uM	610	650	NTPs	pOR1OR2-MGapt-deGFP	4	5.0	0.0	0	0	3	AR_ZJ	0.33	10.0	15	15	0	MGaptamer150610650
MGaptamer	150	7446	2.0683333333333334	H14	0.5106194690265486	uM	610	650	NTPs	pOR1OR2-MGapt-deGFP	4	5.0	0.0	0	0	1	AR_ZJ	0.33	15.0	0	0	0	MGaptamer150610650
MGaptamer	150	7446	2.0683333333333334	H15	0.3962389380530973	uM	610	650	NTPs	pOR1OR2-MGapt-deGFP	4	5.0	0.0	0	0	2	AR_ZJ	0.33	15.0	0	0	0	MGaptamer150610650
MGaptamer	150	7446	2.0683333333333334	H16	0.3951327433628319	uM	610	650	NTPs	pOR1OR2-MGapt-deGFP	4	5.0	0.0	0	0	3	AR_ZJ	0.33	15.0	0	0	0	MGaptamer150610650
MGaptamer	150	7446	2.0683333333333334	H17	0.3539823008849557	uM	610	650	NTPs	pOR1OR2-MGapt-deGFP	4	5.0	0.0	0	0	1	AR_ZJ	0.33	15.0	0	5	0	MGaptamer150610650
MGaptamer	150	7446	2.0683333333333334	H18	0.3066371681415929	uM	610	650	NTPs	pOR1OR2-MGapt-deGFP	4	5.0	0.0	0	0	2	AR_ZJ	0.33	15.0	0	5	0	MGaptamer150610650
MGaptamer	150	7446	2.0683333333333334	H19	0.2564159292035398	uM	610	650	NTPs	pOR1OR2-MGapt-deGFP	4	5.0	0.0	0	0	3	AR_ZJ	0.33	15.0	0	5	0	MGaptamer150610650
MGaptamer	150	7446	2.0683333333333334	H20	0.2243362831858407	uM	610	650	NTPs	pOR1OR2-MGapt-deGFP	4	5.0	0.0	0	0	1	AR_ZJ	0.33	15.0	0	10	0	MGaptamer150610650
MGaptamer	150	7446	2.0683333333333334	H21	0.2776548672566371	uM	610	650	NTPs	pOR1OR2-MGapt-deGFP	4	5.0	0.0	0	0	2	AR_ZJ	0.33	15.0	0	10	0	MGaptamer150610650
MGaptamer	150	7446	2.0683333333333334	H22	0.1929203539823008	uM	610	650	NTPs	pOR1OR2-MGapt-deGFP	4	5.0	0.0	0	0	3	AR_ZJ	0.33	15.0	0	10	0	MGaptamer150610650
MGaptamer	150	7446	2.0683333333333334	H23	0.1482300884955752	uM	610	650	NTPs	pOR1OR2-MGapt-deGFP	4	5.0	0.0	0	0	1	AR_ZJ	0.33	15.0	0	15	0	MGaptamer150610650
MGaptamer	150	7446	2.0683333333333334	I2	0.2097345132743363	uM	610	650	NTPs	pOR1OR2-MGapt-deGFP	4	5.0	0.0	0	0	2	AR_ZJ	0.33	15.0	0	15	0	MGaptamer150610650
MGaptamer	150	7446	2.0683333333333334	I3	0.1787610619469026	uM	610	650	NTPs	pOR1OR2-MGapt-deGFP	4	5.0	0.0	0	0	3	AR_ZJ	0.33	15.0	0	15	0	MGaptamer150610650
MGaptamer	150	7446	2.0683333333333334	I4	0.1807522123893805	uM	610	650	NTPs	pOR1OR2-MGapt-deGFP	4	5.0	0.0	0	0	1	AR_ZJ	0.33	15.0	5	0	0	MGaptamer150610650
MGaptamer	150	7446	2.0683333333333334	I5	0.111504424778761	uM	610	650	NTPs	pOR1OR2-MGapt-deGFP	4	5.0	0.0	0	0	2	AR_ZJ	0.33	15.0	5	0	0	MGaptamer150610650
MGaptamer	150	7446	2.0683333333333334	I6	0.1050884955752212	uM	610	650	NTPs	pOR1OR2-MGapt-deGFP	4	5.0	0.0	0	0	3	AR_ZJ	0.33	15.0	5	0	0	MGaptamer150610650
MGaptamer	150	7446	2.0683333333333334	I7	0.297787610619469	uM	610	650	NTPs	pOR1OR2-MGapt-deGFP	4	5.0	0.0	0	0	1	AR_ZJ	0.33	15.0	5	5	0	MGaptamer150610650
MGaptamer	150	7446	2.0683333333333334	I8	0.2946902654867256	uM	610	650	NTPs	pOR1OR2-MGapt-deGFP	4	5.0	0.0	0	0	2	AR_ZJ	0.33	15.0	5	5	0	MGaptamer150610650
MGaptamer	150	7446	2.0683333333333334	I9	0.2303097345132743	uM	610	650	NTPs	pOR1OR2-MGapt-deGFP	4	5.0	0.0	0	0	3	AR_ZJ	0.33	15.0	5	5	0	MGaptamer150610650
MGaptamer	150	7446	2.0683333333333334	I10	0.1422566371681415	uM	610	650	NTPs	pOR1OR2-MGapt-deGFP	4	5.0	0.0	0	0	1	AR_ZJ	0.33	15.0	5	10	0	MGaptamer150610650
MGaptamer	150	7446	2.0683333333333334	I11	0.2079646017699115	uM	610	650	NTPs	pOR1OR2-MGapt-deGFP	4	5.0	0.0	0	0	2	AR_ZJ	0.33	15.0	5	10	0	MGaptamer150610650
MGaptamer	150	7446	2.0683333333333334	I12	0.1630530973451327	uM	610	650	NTPs	pOR1OR2-MGapt-deGFP	4	5.0	0.0	0	0	3	AR_ZJ	0.33	15.0	5	10	0	MGaptamer150610650
MGaptamer	150	7446	2.0683333333333334	I13	0.1579646017699115	uM	610	650	NTPs	pOR1OR2-MGapt-deGFP	4	5.0	0.0	0	0	1	AR_ZJ	0.33	15.0	5	15	0	MGaptamer150610650
MGaptamer	150	7446	2.0683333333333334	I14	0.1573008849557522	uM	610	650	NTPs	pOR1OR2-MGapt-deGFP	4	5.0	0.0	0	0	2	AR_ZJ	0.33	15.0	5	15	0	MGaptamer150610650
MGaptamer	150	7446	2.0683333333333334	I15	0.1747787610619469	uM	610	650	NTPs	pOR1OR2-MGapt-deGFP	4	5.0	0.0	0	0	3	AR_ZJ	0.33	15.0	5	15	0	MGaptamer150610650
MGaptamer	150	7446	2.0683333333333334	I16	0.1263274336283185	uM	610	650	NTPs	pOR1OR2-MGapt-deGFP	4	5.0	0.0	0	0	1	AR_ZJ	0.33	15.0	10	0	0	MGaptamer150610650
MGaptamer	150	7446	2.0683333333333334	I17	0.097787610619469	uM	610	650	NTPs	pOR1OR2-MGapt-deGFP	4	5.0	0.0	0	0	2	AR_ZJ	0.33	15.0	10	0	0	MGaptamer150610650
MGaptamer	150	7446	2.0683333333333334	I18	0.118362831858407	uM	610	650	NTPs	pOR1OR2-MGapt-deGFP	4	5.0	0.0	0	0	3	AR_ZJ	0.33	15.0	10	0	0	MGaptamer150610650
MGaptamer	150	7446	2.0683333333333334	I19	0.0823008849557522	uM	610	650	NTPs	pOR1OR2-MGapt-deGFP	4	5.0	0.0	0	0	1	AR_ZJ	0.33	15.0	10	5	0	MGaptamer150610650
MGaptamer	150	7446	2.0683333333333334	I20	0.1123893805309734	uM	610	650	NTPs	pOR1OR2-MGapt-deGFP	4	5.0	0.0	0	0	2	AR_ZJ	0.33	15.0	10	5	0	MGaptamer150610650
MGaptamer	150	7446	2.0683333333333334	I21	0.102433628318584	uM	610	650	NTPs	pOR1OR2-MGapt-deGFP	4	5.0	0.0	0	0	3	AR_ZJ	0.33	15.0	10	5	0	MGaptamer150610650
MGaptamer	150	7446	2.0683333333333334	I22	0.2035398230088495	uM	610	650	NTPs	pOR1OR2-MGapt-deGFP	4	5.0	0.0	0	0	1	AR_ZJ	0.33	15.0	10	10	0	MGaptamer150610650
MGaptamer	150	7446	2.0683333333333334	I23	0.186504424778761	uM	610	650	NTPs	pOR1OR2-MGapt-deGFP	4	5.0	0.0	0	0	2	AR_ZJ	0.33	15.0	10	10	0	MGaptamer150610650
MGaptamer	150	7446	2.0683333333333334	J2	0.202433628318584	uM	610	650	NTPs	pOR1OR2-MGapt-deGFP	4	5.0	0.0	0	0	3	AR_ZJ	0.33	15.0	10	10	0	MGaptamer150610650
MGaptamer	150	7446	2.0683333333333334	J3	0.1652654867256637	uM	610	650	NTPs	pOR1OR2-MGapt-deGFP	4	5.0	0.0	0	0	1	AR_ZJ	0.33	15.0	10	15	0	MGaptamer150610650
MGaptamer	150	7446	2.0683333333333334	J4	0.1663716814159292	uM	610	650	NTPs	pOR1OR2-MGapt-deGFP	4	5.0	0.0	0	0	2	AR_ZJ	0.33	15.0	10	15	0	MGaptamer150610650
MGaptamer	150	7446	2.0683333333333334	J5	0.1608407079646017	uM	610	650	NTPs	pOR1OR2-MGapt-deGFP	4	5.0	0.0	0	0	3	AR_ZJ	0.33	15.0	10	15	0	MGaptamer150610650
MGaptamer	150	7446	2.0683333333333334	J6	0.0951327433628318	uM	610	650	NTPs	pOR1OR2-MGapt-deGFP	4	5.0	0.0	0	0	1	AR_ZJ	0.33	15.0	15	0	0	MGaptamer150610650
MGaptamer	150	7446	2.0683333333333334	J7	0.0915929203539823	uM	610	650	NTPs	pOR1OR2-MGapt-deGFP	4	5.0	0.0	0	0	2	AR_ZJ	0.33	15.0	15	0	0	MGaptamer150610650
MGaptamer	150	7446	2.0683333333333334	J8	0.1008849557522123	uM	610	650	NTPs	pOR1OR2-MGapt-deGFP	4	5.0	0.0	0	0	3	AR_ZJ	0.33	15.0	15	0	0	MGaptamer150610650
MGaptamer	150	7446	2.0683333333333334	J9	0.1161504424778761	uM	610	650	NTPs	pOR1OR2-MGapt-deGFP	4	5.0	0.0	0	0	1	AR_ZJ	0.33	15.0	15	5	0	MGaptamer150610650
MGaptamer	150	7446	2.0683333333333334	J10	0.120575221238938	uM	610	650	NTPs	pOR1OR2-MGapt-deGFP	4	5.0	0.0	0	0	2	AR_ZJ	0.33	15.0	15	5	0	MGaptamer150610650
MGaptamer	150	7446	2.0683333333333334	J11	0.1289823008849557	uM	610	650	NTPs	pOR1OR2-MGapt-deGFP	4	5.0	0.0	0	0	3	AR_ZJ	0.33	15.0	15	5	0	MGaptamer150610650
MGaptamer	150	7446	2.0683333333333334	J12	0.1922566371681416	uM	610	650	NTPs	pOR1OR2-MGapt-deGFP	4	5.0	0.0	0	0	1	AR_ZJ	0.33	15.0	15	10	0	MGaptamer150610650
MGaptamer	150	7446	2.0683333333333334	J13	0.18429203539823	uM	610	650	NTPs	pOR1OR2-MGapt-deGFP	4	5.0	0.0	0	0	2	AR_ZJ	0.33	15.0	15	10	0	MGaptamer150610650
MGaptamer	150	7446	2.0683333333333334	J14	0.1849557522123893	uM	610	650	NTPs	pOR1OR2-MGapt-deGFP	4	5.0	0.0	0	0	3	AR_ZJ	0.33	15.0	15	10	0	MGaptamer150610650
MGaptamer	150	7446	2.0683333333333334	J15	0.229646017699115	uM	610	650	NTPs	pOR1OR2-MGapt-deGFP	4	5.0	0.0	0	0	1	AR_ZJ	0.33	15.0	15	15	0	MGaptamer150610650
MGaptamer	150	7446	2.0683333333333334	J16	0.1893805309734513	uM	610	650	NTPs	pOR1OR2-MGapt-deGFP	4	5.0	0.0	0	0	2	AR_ZJ	0.33	15.0	15	15	0	MGaptamer150610650
MGaptamer	150	7446	2.0683333333333334	J17	0.2285398230088495	uM	610	650	NTPs	pOR1OR2-MGapt-deGFP	4	5.0	0.0	0	0	3	AR_ZJ	0.33	15.0	15	15	0	MGaptamer150610650
MGaptamer	150	7446	2.0683333333333334	J18	0.0719026548672566	uM	610	650	No fuel	pOR1OR2-MGapt-deGFP	4	5.0	0.0	0	0	1	AR_ZJ	0.33	4.8	0	0	0	MGaptamer150610650
MGaptamer	150	7446	2.0683333333333334	J19	0.0913716814159292	uM	610	650	No fuel	pOR1OR2-MGapt-deGFP	4	5.0	0.0	0	0	2	AR_ZJ	0.33	4.8	0	0	0	MGaptamer150610650
MGaptamer	150	7446	2.0683333333333334	J20	0.075221238938053	uM	610	650	No fuel	pOR1OR2-MGapt-deGFP	4	5.0	0.0	0	0	3	AR_ZJ	0.33	4.8	0	0	0	MGaptamer150610650
MGaptamer	150	7446	2.0683333333333334	J21	0.0756637168141592	uM	610	650	No fuel	pOR1OR2-MGapt-deGFP	4	5.0	0.0	2	0	1	AR_ZJ	0.33	4.8	0	0	0	MGaptamer150610650
MGaptamer	150	7446	2.0683333333333334	J22	0.102433628318584	uM	610	650	No fuel	pOR1OR2-MGapt-deGFP	4	5.0	0.0	2	0	2	AR_ZJ	0.33	4.8	0	0	0	MGaptamer150610650
MGaptamer	150	7446	2.0683333333333334	J23	0.0834070796460177	uM	610	650	No fuel	pOR1OR2-MGapt-deGFP	4	5.0	0.0	2	0	3	AR_ZJ	0.33	4.8	0	0	0	MGaptamer150610650
MGaptamer	150	7446	2.0683333333333334	K2	0.1763274336283185	uM	610	650	No fuel	pOR1OR2-MGapt-deGFP	4	5.0	0.0	4	0	1	AR_ZJ	0.33	4.8	0	0	0	MGaptamer150610650
MGaptamer	150	7446	2.0683333333333334	K3	0.1402654867256637	uM	610	650	No fuel	pOR1OR2-MGapt-deGFP	4	5.0	0.0	4	0	2	AR_ZJ	0.33	4.8	0	0	0	MGaptamer150610650
MGaptamer	150	7446	2.0683333333333334	K4	0.1314159292035398	uM	610	650	No fuel	pOR1OR2-MGapt-deGFP	4	5.0	0.0	4	0	3	AR_ZJ	0.33	4.8	0	0	0	MGaptamer150610650
MGaptamer	150	7446	2.0683333333333334	K5	0.1712389380530973	uM	610	650	No fuel	pOR1OR2-MGapt-deGFP	4	5.0	0.0	6	0	1	AR_ZJ	0.33	4.8	0	0	0	MGaptamer150610650
MGaptamer	150	7446	2.0683333333333334	K6	0.163716814159292	uM	610	650	No fuel	pOR1OR2-MGapt-deGFP	4	5.0	0.0	6	0	2	AR_ZJ	0.33	4.8	0	0	0	MGaptamer150610650
MGaptamer	150	7446	2.0683333333333334	K7	0.1391592920353982	uM	610	650	No fuel	pOR1OR2-MGapt-deGFP	4	5.0	0.0	6	0	3	AR_ZJ	0.33	4.8	0	0	0	MGaptamer150610650
MGaptamer	150	7446	2.0683333333333334	K8	0.1453539823008849	uM	610	650	No fuel	pOR1OR2-MGapt-deGFP	4	5.0	0.0	8	0	1	AR_ZJ	0.33	4.8	0	0	0	MGaptamer150610650
MGaptamer	150	7446	2.0683333333333334	K9	0.1553097345132743	uM	610	650	No fuel	pOR1OR2-MGapt-deGFP	4	5.0	0.0	8	0	2	AR_ZJ	0.33	4.8	0	0	0	MGaptamer150610650
MGaptamer	150	7446	2.0683333333333334	K10	0.1380530973451327	uM	610	650	No fuel	pOR1OR2-MGapt-deGFP	4	5.0	0.0	8	0	3	AR_ZJ	0.33	4.8	0	0	0	MGaptamer150610650
MGaptamer	150	7446	2.0683333333333334	K11	0.1926991150442478	uM	610	650	No fuel	pOR1OR2-MGapt-deGFP	4	5.0	0.0	10	0	1	AR_ZJ	0.33	4.8	0	0	0	MGaptamer150610650
MGaptamer	150	7446	2.0683333333333334	K12	0.1179203539823008	uM	610	650	No fuel	pOR1OR2-MGapt-deGFP	4	5.0	0.0	10	0	2	AR_ZJ	0.33	4.8	0	0	0	MGaptamer150610650
MGaptamer	150	7446	2.0683333333333334	K13	0.1314159292035398	uM	610	650	No fuel	pOR1OR2-MGapt-deGFP	4	5.0	0.0	10	0	3	AR_ZJ	0.33	4.8	0	0	0	MGaptamer150610650
MGaptamer	150	7446	2.0683333333333334	K14	0.0232300884955752	uM	610	650	No fuel	pOR1OR2-MGapt-deGFP	4	0.0	0.0	0	0	1	AR_ZJ	0.33	4.8	0	0	0	MGaptamer150610650
MGaptamer	150	7446	2.0683333333333334	K15	0.015929203539823	uM	610	650	No fuel	pOR1OR2-MGapt-deGFP	4	0.0	0.0	0	0	2	AR_ZJ	0.33	4.8	0	0	0	MGaptamer150610650
MGaptamer	150	7446	2.0683333333333334	K16	0.0108407079646017	uM	610	650	No fuel	pOR1OR2-MGapt-deGFP	4	0.0	0.0	0	0	3	AR_ZJ	0.33	4.8	0	0	0	MGaptamer150610650
MGaptamer	150	7446	2.0683333333333334	K17	0.020575221238938	uM	610	650	No fuel	pOR1OR2-MGapt-deGFP	4	0.0	0.0	2	0	1	AR_ZJ	0.33	4.8	0	0	0	MGaptamer150610650
MGaptamer	150	7446	2.0683333333333334	K18	0.0172566371681415	uM	610	650	No fuel	pOR1OR2-MGapt-deGFP	4	0.0	0.0	2	0	2	AR_ZJ	0.33	4.8	0	0	0	MGaptamer150610650
MGaptamer	150	7446	2.0683333333333334	K19	0.0185840707964601	uM	610	650	No fuel	pOR1OR2-MGapt-deGFP	4	0.0	0.0	2	0	3	AR_ZJ	0.33	4.8	0	0	0	MGaptamer150610650
MGaptamer	150	7446	2.0683333333333334	K20	0.0210176991150442	uM	610	650	No fuel	pOR1OR2-MGapt-deGFP	4	0.0	0.0	4	0	1	AR_ZJ	0.33	4.8	0	0	0	MGaptamer150610650
MGaptamer	150	7446	2.0683333333333334	K21	0.0168141592920353	uM	610	650	No fuel	pOR1OR2-MGapt-deGFP	4	0.0	0.0	4	0	2	AR_ZJ	0.33	4.8	0	0	0	MGaptamer150610650
MGaptamer	150	7446	2.0683333333333334	K22	0.0086283185840707	uM	610	650	No fuel	pOR1OR2-MGapt-deGFP	4	0.0	0.0	4	0	3	AR_ZJ	0.33	4.8	0	0	0	MGaptamer150610650
MGaptamer	150	7446	2.0683333333333334	K23	0.025	uM	610	650	No fuel	pOR1OR2-MGapt-deGFP	4	0.0	0.0	6	0	1	AR_ZJ	0.33	4.8	0	0	0	MGaptamer150610650
MGaptamer	150	7446	2.0683333333333334	L2	0.0157079646017699	uM	610	650	No fuel	pOR1OR2-MGapt-deGFP	4	0.0	0.0	6	0	2	AR_ZJ	0.33	4.8	0	0	0	MGaptamer150610650
MGaptamer	150	7446	2.0683333333333334	L3	0.0225663716814159	uM	610	650	No fuel	pOR1OR2-MGapt-deGFP	4	0.0	0.0	6	0	3	AR_ZJ	0.33	4.8	0	0	0	MGaptamer150610650
MGaptamer	150	7446	2.0683333333333334	L4	0.006858407079646	uM	610	650	No fuel	pOR1OR2-MGapt-deGFP	4	0.0	0.0	8	0	1	AR_ZJ	0.33	4.8	0	0	0	MGaptamer150610650
MGaptamer	150	7446	2.0683333333333334	L5	0.0168141592920353	uM	610	650	No fuel	pOR1OR2-MGapt-deGFP	4	0.0	0.0	8	0	2	AR_ZJ	0.33	4.8	0	0	0	MGaptamer150610650
MGaptamer	150	7446	2.0683333333333334	L6	0.0196902654867256	uM	610	650	No fuel	pOR1OR2-MGapt-deGFP	4	0.0	0.0	8	0	3	AR_ZJ	0.33	4.8	0	0	0	MGaptamer150610650
MGaptamer	150	7446	2.0683333333333334	L7	0.0042035398230088	uM	610	650	No fuel	pOR1OR2-MGapt-deGFP	4	0.0	0.0	10	0	1	AR_ZJ	0.33	4.8	0	0	0	MGaptamer150610650
MGaptamer	150	7446	2.0683333333333334	L8	0.0199115044247787	uM	610	650	No fuel	pOR1OR2-MGapt-deGFP	4	0.0	0.0	10	0	2	AR_ZJ	0.33	4.8	0	0	0	MGaptamer150610650
MGaptamer	150	7446	2.0683333333333334	L9	0.0172566371681415	uM	610	650	No fuel	pOR1OR2-MGapt-deGFP	4	0.0	0.0	10	0	3	AR_ZJ	0.33	4.8	0	0	0	MGaptamer150610650
MGaptamer	150	7686	2.135	B2	0.0323008849557522	uM	610	650	NTPs	pOR1OR2-MGapt-deGFP	4	5.0	0.0	0	0	1	AR_ZJ	0.33	0.0	0	0	0	MGaptamer150610650
MGaptamer	150	7686	2.135	B3	0.0376106194690265	uM	610	650	NTPs	pOR1OR2-MGapt-deGFP	4	5.0	0.0	0	0	2	AR_ZJ	0.33	0.0	0	0	0	MGaptamer150610650
MGaptamer	150	7686	2.135	B4	0.0367256637168141	uM	610	650	NTPs	pOR1OR2-MGapt-deGFP	4	5.0	0.0	0	0	3	AR_ZJ	0.33	0.0	0	0	0	MGaptamer150610650
MGaptamer	150	7686	2.135	B5	0.0869469026548672	uM	610	650	NTPs	pOR1OR2-MGapt-deGFP	4	5.0	0.0	0	0	1	AR_ZJ	0.33	0.0	0	5	0	MGaptamer150610650
MGaptamer	150	7686	2.135	B6	0.0679203539823008	uM	610	650	NTPs	pOR1OR2-MGapt-deGFP	4	5.0	0.0	0	0	2	AR_ZJ	0.33	0.0	0	5	0	MGaptamer150610650
MGaptamer	150	7686	2.135	B7	0.0690265486725663	uM	610	650	NTPs	pOR1OR2-MGapt-deGFP	4	5.0	0.0	0	0	3	AR_ZJ	0.33	0.0	0	5	0	MGaptamer150610650
MGaptamer	150	7686	2.135	B8	0.1185840707964601	uM	610	650	NTPs	pOR1OR2-MGapt-deGFP	4	5.0	0.0	0	0	1	AR_ZJ	0.33	0.0	0	10	0	MGaptamer150610650
MGaptamer	150	7686	2.135	B9	0.118362831858407	uM	610	650	NTPs	pOR1OR2-MGapt-deGFP	4	5.0	0.0	0	0	2	AR_ZJ	0.33	0.0	0	10	0	MGaptamer150610650
MGaptamer	150	7686	2.135	B10	0.1070796460176991	uM	610	650	NTPs	pOR1OR2-MGapt-deGFP	4	5.0	0.0	0	0	3	AR_ZJ	0.33	0.0	0	10	0	MGaptamer150610650
MGaptamer	150	7686	2.135	B11	0.2907079646017699	uM	610	650	NTPs	pOR1OR2-MGapt-deGFP	4	5.0	0.0	0	0	1	AR_ZJ	0.33	0.0	0	15	0	MGaptamer150610650
MGaptamer	150	7686	2.135	B12	0.3	uM	610	650	NTPs	pOR1OR2-MGapt-deGFP	4	5.0	0.0	0	0	2	AR_ZJ	0.33	0.0	0	15	0	MGaptamer150610650
MGaptamer	150	7686	2.135	B13	0.259070796460177	uM	610	650	NTPs	pOR1OR2-MGapt-deGFP	4	5.0	0.0	0	0	3	AR_ZJ	0.33	0.0	0	15	0	MGaptamer150610650
MGaptamer	150	7686	2.135	B14	0.0588495575221238	uM	610	650	NTPs	pOR1OR2-MGapt-deGFP	4	5.0	0.0	0	0	1	AR_ZJ	0.33	0.0	5	0	0	MGaptamer150610650
MGaptamer	150	7686	2.135	B15	0.0913716814159292	uM	610	650	NTPs	pOR1OR2-MGapt-deGFP	4	5.0	0.0	0	0	2	AR_ZJ	0.33	0.0	5	0	0	MGaptamer150610650
MGaptamer	150	7686	2.135	B16	0.0393805309734513	uM	610	650	NTPs	pOR1OR2-MGapt-deGFP	4	5.0	0.0	0	0	3	AR_ZJ	0.33	0.0	5	0	0	MGaptamer150610650
MGaptamer	150	7686	2.135	B17	0.1243362831858407	uM	610	650	NTPs	pOR1OR2-MGapt-deGFP	4	5.0	0.0	0	0	1	AR_ZJ	0.33	0.0	5	5	0	MGaptamer150610650
MGaptamer	150	7686	2.135	B18	0.1420353982300885	uM	610	650	NTPs	pOR1OR2-MGapt-deGFP	4	5.0	0.0	0	0	2	AR_ZJ	0.33	0.0	5	5	0	MGaptamer150610650
MGaptamer	150	7686	2.135	B19	0.1316371681415929	uM	610	650	NTPs	pOR1OR2-MGapt-deGFP	4	5.0	0.0	0	0	3	AR_ZJ	0.33	0.0	5	5	0	MGaptamer150610650
MGaptamer	150	7686	2.135	B20	0.3548672566371681	uM	610	650	NTPs	pOR1OR2-MGapt-deGFP	4	5.0	0.0	0	0	1	AR_ZJ	0.33	0.0	5	10	0	MGaptamer150610650
MGaptamer	150	7686	2.135	B21	0.3148230088495575	uM	610	650	NTPs	pOR1OR2-MGapt-deGFP	4	5.0	0.0	0	0	2	AR_ZJ	0.33	0.0	5	10	0	MGaptamer150610650
MGaptamer	150	7686	2.135	B22	0.4307522123893805	uM	610	650	NTPs	pOR1OR2-MGapt-deGFP	4	5.0	0.0	0	0	3	AR_ZJ	0.33	0.0	5	10	0	MGaptamer150610650
MGaptamer	150	7686	2.135	B23	0.1407079646017699	uM	610	650	NTPs	pOR1OR2-MGapt-deGFP	4	5.0	0.0	0	0	1	AR_ZJ	0.33	0.0	5	15	0	MGaptamer150610650
MGaptamer	150	7686	2.135	C2	0.1511061946902654	uM	610	650	NTPs	pOR1OR2-MGapt-deGFP	4	5.0	0.0	0	0	2	AR_ZJ	0.33	0.0	5	15	0	MGaptamer150610650
MGaptamer	150	7686	2.135	C3	0.1329646017699114	uM	610	650	NTPs	pOR1OR2-MGapt-deGFP	4	5.0	0.0	0	0	3	AR_ZJ	0.33	0.0	5	15	0	MGaptamer150610650
MGaptamer	150	7686	2.135	C4	0.1360619469026548	uM	610	650	NTPs	pOR1OR2-MGapt-deGFP	4	5.0	0.0	0	0	1	AR_ZJ	0.33	0.0	10	0	0	MGaptamer150610650
MGaptamer	150	7686	2.135	C5	0.1451327433628318	uM	610	650	NTPs	pOR1OR2-MGapt-deGFP	4	5.0	0.0	0	0	2	AR_ZJ	0.33	0.0	10	0	0	MGaptamer150610650
MGaptamer	150	7686	2.135	C6	0.1561946902654867	uM	610	650	NTPs	pOR1OR2-MGapt-deGFP	4	5.0	0.0	0	0	3	AR_ZJ	0.33	0.0	10	0	0	MGaptamer150610650
MGaptamer	150	7686	2.135	C7	0.0780973451327433	uM	610	650	NTPs	pOR1OR2-MGapt-deGFP	4	5.0	0.0	0	0	1	AR_ZJ	0.33	0.0	10	5	0	MGaptamer150610650
MGaptamer	150	7686	2.135	C8	0.097787610619469	uM	610	650	NTPs	pOR1OR2-MGapt-deGFP	4	5.0	0.0	0	0	2	AR_ZJ	0.33	0.0	10	5	0	MGaptamer150610650
MGaptamer	150	7686	2.135	C9	0.0634955752212389	uM	610	650	NTPs	pOR1OR2-MGapt-deGFP	4	5.0	0.0	0	0	3	AR_ZJ	0.33	0.0	10	5	0	MGaptamer150610650
MGaptamer	150	7686	2.135	C10	0.1300884955752212	uM	610	650	NTPs	pOR1OR2-MGapt-deGFP	4	5.0	0.0	0	0	1	AR_ZJ	0.33	0.0	10	10	0	MGaptamer150610650
MGaptamer	150	7686	2.135	C11	0.161504424778761	uM	610	650	NTPs	pOR1OR2-MGapt-deGFP	4	5.0	0.0	0	0	2	AR_ZJ	0.33	0.0	10	10	0	MGaptamer150610650
MGaptamer	150	7686	2.135	C12	0.1652654867256637	uM	610	650	NTPs	pOR1OR2-MGapt-deGFP	4	5.0	0.0	0	0	3	AR_ZJ	0.33	0.0	10	10	0	MGaptamer150610650
MGaptamer	150	7686	2.135	C13	0.1557522123893805	uM	610	650	NTPs	pOR1OR2-MGapt-deGFP	4	5.0	0.0	0	0	1	AR_ZJ	0.33	0.0	10	15	0	MGaptamer150610650
MGaptamer	150	7686	2.135	C14	0.1630530973451327	uM	610	650	NTPs	pOR1OR2-MGapt-deGFP	4	5.0	0.0	0	0	2	AR_ZJ	0.33	0.0	10	15	0	MGaptamer150610650
MGaptamer	150	7686	2.135	C15	0.1606194690265486	uM	610	650	NTPs	pOR1OR2-MGapt-deGFP	4	5.0	0.0	0	0	3	AR_ZJ	0.33	0.0	10	15	0	MGaptamer150610650
MGaptamer	150	7686	2.135	C16	0.1090707964601769	uM	610	650	NTPs	pOR1OR2-MGapt-deGFP	4	5.0	0.0	0	0	1	AR_ZJ	0.33	0.0	15	0	0	MGaptamer150610650
MGaptamer	150	7686	2.135	C17	0.134070796460177	uM	610	650	NTPs	pOR1OR2-MGapt-deGFP	4	5.0	0.0	0	0	2	AR_ZJ	0.33	0.0	15	0	0	MGaptamer150610650
MGaptamer	150	7686	2.135	C18	0.1579646017699115	uM	610	650	NTPs	pOR1OR2-MGapt-deGFP	4	5.0	0.0	0	0	3	AR_ZJ	0.33	0.0	15	0	0	MGaptamer150610650
MGaptamer	150	7686	2.135	C19	0.125	uM	610	650	NTPs	pOR1OR2-MGapt-deGFP	4	5.0	0.0	0	0	1	AR_ZJ	0.33	0.0	15	5	0	MGaptamer150610650
MGaptamer	150	7686	2.135	C20	0.1077433628318584	uM	610	650	NTPs	pOR1OR2-MGapt-deGFP	4	5.0	0.0	0	0	2	AR_ZJ	0.33	0.0	15	5	0	MGaptamer150610650
MGaptamer	150	7686	2.135	C21	0.1019911504424778	uM	610	650	NTPs	pOR1OR2-MGapt-deGFP	4	5.0	0.0	0	0	3	AR_ZJ	0.33	0.0	15	5	0	MGaptamer150610650
MGaptamer	150	7686	2.135	C22	0.1953539823008849	uM	610	650	NTPs	pOR1OR2-MGapt-deGFP	4	5.0	0.0	0	0	1	AR_ZJ	0.33	0.0	15	10	0	MGaptamer150610650
MGaptamer	150	7686	2.135	C23	0.1794247787610619	uM	610	650	NTPs	pOR1OR2-MGapt-deGFP	4	5.0	0.0	0	0	2	AR_ZJ	0.33	0.0	15	10	0	MGaptamer150610650
MGaptamer	150	7686	2.135	D2	0.172787610619469	uM	610	650	NTPs	pOR1OR2-MGapt-deGFP	4	5.0	0.0	0	0	3	AR_ZJ	0.33	0.0	15	10	0	MGaptamer150610650
MGaptamer	150	7686	2.135	D3	0.2707964601769911	uM	610	650	NTPs	pOR1OR2-MGapt-deGFP	4	5.0	0.0	0	0	1	AR_ZJ	0.33	0.0	15	15	0	MGaptamer150610650
MGaptamer	150	7686	2.135	D4	0.270575221238938	uM	610	650	NTPs	pOR1OR2-MGapt-deGFP	4	5.0	0.0	0	0	2	AR_ZJ	0.33	0.0	15	15	0	MGaptamer150610650
MGaptamer	150	7686	2.135	D5	0.2926991150442478	uM	610	650	NTPs	pOR1OR2-MGapt-deGFP	4	5.0	0.0	0	0	3	AR_ZJ	0.33	0.0	15	15	0	MGaptamer150610650
MGaptamer	150	7686	2.135	D6	0.0851769911504424	uM	610	650	NTPs	pOR1OR2-MGapt-deGFP	4	5.0	0.0	0	0	1	AR_ZJ	0.33	5.0	0	0	0	MGaptamer150610650
MGaptamer	150	7686	2.135	D7	0.090929203539823	uM	610	650	NTPs	pOR1OR2-MGapt-deGFP	4	5.0	0.0	0	0	2	AR_ZJ	0.33	5.0	0	0	0	MGaptamer150610650
MGaptamer	150	7686	2.135	D8	0.088716814159292	uM	610	650	NTPs	pOR1OR2-MGapt-deGFP	4	5.0	0.0	0	0	3	AR_ZJ	0.33	5.0	0	0	0	MGaptamer150610650
MGaptamer	150	7686	2.135	D9	0.2497787610619469	uM	610	650	NTPs	pOR1OR2-MGapt-deGFP	4	5.0	0.0	0	0	1	AR_ZJ	0.33	5.0	0	5	0	MGaptamer150610650
MGaptamer	150	7686	2.135	D10	0.2300884955752212	uM	610	650	NTPs	pOR1OR2-MGapt-deGFP	4	5.0	0.0	0	0	2	AR_ZJ	0.33	5.0	0	5	0	MGaptamer150610650
MGaptamer	150	7686	2.135	D11	0.3455752212389381	uM	610	650	NTPs	pOR1OR2-MGapt-deGFP	4	5.0	0.0	0	0	3	AR_ZJ	0.33	5.0	0	5	0	MGaptamer150610650
MGaptamer	150	7686	2.135	D12	0.8219026548672567	uM	610	650	NTPs	pOR1OR2-MGapt-deGFP	4	5.0	0.0	0	0	1	AR_ZJ	0.33	5.0	0	10	0	MGaptamer150610650
MGaptamer	150	7686	2.135	D13	0.7926991150442478	uM	610	650	NTPs	pOR1OR2-MGapt-deGFP	4	5.0	0.0	0	0	2	AR_ZJ	0.33	5.0	0	10	0	MGaptamer150610650
MGaptamer	150	7686	2.135	D14	0.8110619469026549	uM	610	650	NTPs	pOR1OR2-MGapt-deGFP	4	5.0	0.0	0	0	3	AR_ZJ	0.33	5.0	0	10	0	MGaptamer150610650
MGaptamer	150	7686	2.135	D15	0.4444690265486725	uM	610	650	NTPs	pOR1OR2-MGapt-deGFP	4	5.0	0.0	0	0	1	AR_ZJ	0.33	5.0	0	15	0	MGaptamer150610650
MGaptamer	150	7686	2.135	D16	0.4858407079646017	uM	610	650	NTPs	pOR1OR2-MGapt-deGFP	4	5.0	0.0	0	0	2	AR_ZJ	0.33	5.0	0	15	0	MGaptamer150610650
MGaptamer	150	7686	2.135	D17	0.4174778761061947	uM	610	650	NTPs	pOR1OR2-MGapt-deGFP	4	5.0	0.0	0	0	3	AR_ZJ	0.33	5.0	0	15	0	MGaptamer150610650
MGaptamer	150	7686	2.135	D18	0.1256637168141592	uM	610	650	NTPs	pOR1OR2-MGapt-deGFP	4	5.0	0.0	0	0	1	AR_ZJ	0.33	5.0	5	0	0	MGaptamer150610650
MGaptamer	150	7686	2.135	D19	0.1283185840707964	uM	610	650	NTPs	pOR1OR2-MGapt-deGFP	4	5.0	0.0	0	0	2	AR_ZJ	0.33	5.0	5	0	0	MGaptamer150610650
MGaptamer	150	7686	2.135	D20	0.120575221238938	uM	610	650	NTPs	pOR1OR2-MGapt-deGFP	4	5.0	0.0	0	0	3	AR_ZJ	0.33	5.0	5	0	0	MGaptamer150610650
MGaptamer	150	7686	2.135	D21	0.3075221238938053	uM	610	650	NTPs	pOR1OR2-MGapt-deGFP	4	5.0	0.0	0	0	1	AR_ZJ	0.33	5.0	5	5	0	MGaptamer150610650
MGaptamer	150	7686	2.135	D22	0.3230088495575221	uM	610	650	NTPs	pOR1OR2-MGapt-deGFP	4	5.0	0.0	0	0	2	AR_ZJ	0.33	5.0	5	5	0	MGaptamer150610650
MGaptamer	150	7686	2.135	D23	0.3623893805309734	uM	610	650	NTPs	pOR1OR2-MGapt-deGFP	4	5.0	0.0	0	0	3	AR_ZJ	0.33	5.0	5	5	0	MGaptamer150610650
MGaptamer	150	7686	2.135	E2	0.4245575221238938	uM	610	650	NTPs	pOR1OR2-MGapt-deGFP	4	5.0	0.0	0	0	1	AR_ZJ	0.33	5.0	5	10	0	MGaptamer150610650
MGaptamer	150	7686	2.135	E3	0.5128318584070797	uM	610	650	NTPs	pOR1OR2-MGapt-deGFP	4	5.0	0.0	0	0	2	AR_ZJ	0.33	5.0	5	10	0	MGaptamer150610650
MGaptamer	150	7686	2.135	E4	0.463716814159292	uM	610	650	NTPs	pOR1OR2-MGapt-deGFP	4	5.0	0.0	0	0	3	AR_ZJ	0.33	5.0	5	10	0	MGaptamer150610650
MGaptamer	150	7686	2.135	E5	0.1763274336283185	uM	610	650	NTPs	pOR1OR2-MGapt-deGFP	4	5.0	0.0	0	0	1	AR_ZJ	0.33	5.0	5	15	0	MGaptamer150610650
MGaptamer	150	7686	2.135	E6	0.2278761061946902	uM	610	650	NTPs	pOR1OR2-MGapt-deGFP	4	5.0	0.0	0	0	2	AR_ZJ	0.33	5.0	5	15	0	MGaptamer150610650
MGaptamer	150	7686	2.135	E7	0.2221238938053097	uM	610	650	NTPs	pOR1OR2-MGapt-deGFP	4	5.0	0.0	0	0	3	AR_ZJ	0.33	5.0	5	15	0	MGaptamer150610650
MGaptamer	150	7686	2.135	E8	0.5234513274336283	uM	610	650	NTPs	pOR1OR2-MGapt-deGFP	4	5.0	0.0	0	0	1	AR_ZJ	0.33	5.0	10	0	0	MGaptamer150610650
MGaptamer	150	7686	2.135	E9	0.4982300884955752	uM	610	650	NTPs	pOR1OR2-MGapt-deGFP	4	5.0	0.0	0	0	2	AR_ZJ	0.33	5.0	10	0	0	MGaptamer150610650
MGaptamer	150	7686	2.135	E10	0.5453539823008849	uM	610	650	NTPs	pOR1OR2-MGapt-deGFP	4	5.0	0.0	0	0	3	AR_ZJ	0.33	5.0	10	0	0	MGaptamer150610650
MGaptamer	150	7686	2.135	E11	0.1533185840707964	uM	610	650	NTPs	pOR1OR2-MGapt-deGFP	4	5.0	0.0	0	0	1	AR_ZJ	0.33	5.0	10	5	0	MGaptamer150610650
MGaptamer	150	7686	2.135	E12	0.1088495575221238	uM	610	650	NTPs	pOR1OR2-MGapt-deGFP	4	5.0	0.0	0	0	2	AR_ZJ	0.33	5.0	10	5	0	MGaptamer150610650
MGaptamer	150	7686	2.135	E13	0.1738938053097345	uM	610	650	NTPs	pOR1OR2-MGapt-deGFP	4	5.0	0.0	0	0	3	AR_ZJ	0.33	5.0	10	5	0	MGaptamer150610650
MGaptamer	150	7686	2.135	E14	0.1904867256637168	uM	610	650	NTPs	pOR1OR2-MGapt-deGFP	4	5.0	0.0	0	0	1	AR_ZJ	0.33	5.0	10	10	0	MGaptamer150610650
MGaptamer	150	7686	2.135	E15	0.2743362831858407	uM	610	650	NTPs	pOR1OR2-MGapt-deGFP	4	5.0	0.0	0	0	2	AR_ZJ	0.33	5.0	10	10	0	MGaptamer150610650
MGaptamer	150	7686	2.135	E16	0.2287610619469026	uM	610	650	NTPs	pOR1OR2-MGapt-deGFP	4	5.0	0.0	0	0	3	AR_ZJ	0.33	5.0	10	10	0	MGaptamer150610650
MGaptamer	150	7686	2.135	E17	0.2216814159292035	uM	610	650	NTPs	pOR1OR2-MGapt-deGFP	4	5.0	0.0	0	0	1	AR_ZJ	0.33	5.0	10	15	0	MGaptamer150610650
MGaptamer	150	7686	2.135	E18	0.2190265486725663	uM	610	650	NTPs	pOR1OR2-MGapt-deGFP	4	5.0	0.0	0	0	2	AR_ZJ	0.33	5.0	10	15	0	MGaptamer150610650
MGaptamer	150	7686	2.135	E19	0.1944690265486725	uM	610	650	NTPs	pOR1OR2-MGapt-deGFP	4	5.0	0.0	0	0	3	AR_ZJ	0.33	5.0	10	15	0	MGaptamer150610650
MGaptamer	150	7686	2.135	E20	0.2533185840707964	uM	610	650	NTPs	pOR1OR2-MGapt-deGFP	4	5.0	0.0	0	0	1	AR_ZJ	0.33	5.0	15	0	0	MGaptamer150610650
MGaptamer	150	7686	2.135	E21	0.134070796460177	uM	610	650	NTPs	pOR1OR2-MGapt-deGFP	4	5.0	0.0	0	0	2	AR_ZJ	0.33	5.0	15	0	0	MGaptamer150610650
MGaptamer	150	7686	2.135	E22	0.1712389380530973	uM	610	650	NTPs	pOR1OR2-MGapt-deGFP	4	5.0	0.0	0	0	3	AR_ZJ	0.33	5.0	15	0	0	MGaptamer150610650
MGaptamer	150	7686	2.135	E23	0.1457964601769911	uM	610	650	NTPs	pOR1OR2-MGapt-deGFP	4	5.0	0.0	0	0	1	AR_ZJ	0.33	5.0	15	5	0	MGaptamer150610650
MGaptamer	150	7686	2.135	F2	0.159070796460177	uM	610	650	NTPs	pOR1OR2-MGapt-deGFP	4	5.0	0.0	0	0	2	AR_ZJ	0.33	5.0	15	5	0	MGaptamer150610650
MGaptamer	150	7686	2.135	F3	0.1584070796460177	uM	610	650	NTPs	pOR1OR2-MGapt-deGFP	4	5.0	0.0	0	0	3	AR_ZJ	0.33	5.0	15	5	0	MGaptamer150610650
MGaptamer	150	7686	2.135	F4	0.2026548672566371	uM	610	650	NTPs	pOR1OR2-MGapt-deGFP	4	5.0	0.0	0	0	1	AR_ZJ	0.33	5.0	15	10	0	MGaptamer150610650
MGaptamer	150	7686	2.135	F5	0.2389380530973451	uM	610	650	NTPs	pOR1OR2-MGapt-deGFP	4	5.0	0.0	0	0	2	AR_ZJ	0.33	5.0	15	10	0	MGaptamer150610650
MGaptamer	150	7686	2.135	F6	0.2247787610619468	uM	610	650	NTPs	pOR1OR2-MGapt-deGFP	4	5.0	0.0	0	0	3	AR_ZJ	0.33	5.0	15	10	0	MGaptamer150610650
MGaptamer	150	7686	2.135	F7	0.2776548672566371	uM	610	650	NTPs	pOR1OR2-MGapt-deGFP	4	5.0	0.0	0	0	1	AR_ZJ	0.33	5.0	15	15	0	MGaptamer150610650
MGaptamer	150	7686	2.135	F8	0.2493362831858407	uM	610	650	NTPs	pOR1OR2-MGapt-deGFP	4	5.0	0.0	0	0	2	AR_ZJ	0.33	5.0	15	15	0	MGaptamer150610650
MGaptamer	150	7686	2.135	F9	0.2765486725663716	uM	610	650	NTPs	pOR1OR2-MGapt-deGFP	4	5.0	0.0	0	0	3	AR_ZJ	0.33	5.0	15	15	0	MGaptamer150610650
MGaptamer	150	7686	2.135	F10	0.136504424778761	uM	610	650	NTPs	pOR1OR2-MGapt-deGFP	4	5.0	0.0	0	0	1	AR_ZJ	0.33	10.0	0	0	0	MGaptamer150610650
MGaptamer	150	7686	2.135	F11	0.147787610619469	uM	610	650	NTPs	pOR1OR2-MGapt-deGFP	4	5.0	0.0	0	0	2	AR_ZJ	0.33	10.0	0	0	0	MGaptamer150610650
MGaptamer	150	7686	2.135	F12	0.1358407079646017	uM	610	650	NTPs	pOR1OR2-MGapt-deGFP	4	5.0	0.0	0	0	3	AR_ZJ	0.33	10.0	0	0	0	MGaptamer150610650
MGaptamer	150	7686	2.135	F13	0.6075221238938053	uM	610	650	NTPs	pOR1OR2-MGapt-deGFP	4	5.0	0.0	0	0	1	AR_ZJ	0.33	10.0	0	5	0	MGaptamer150610650
MGaptamer	150	7686	2.135	F14	0.5962389380530974	uM	610	650	NTPs	pOR1OR2-MGapt-deGFP	4	5.0	0.0	0	0	2	AR_ZJ	0.33	10.0	0	5	0	MGaptamer150610650
MGaptamer	150	7686	2.135	F15	0.5369469026548672	uM	610	650	NTPs	pOR1OR2-MGapt-deGFP	4	5.0	0.0	0	0	3	AR_ZJ	0.33	10.0	0	5	0	MGaptamer150610650
MGaptamer	150	7686	2.135	F16	0.4444690265486725	uM	610	650	NTPs	pOR1OR2-MGapt-deGFP	4	5.0	0.0	0	0	1	AR_ZJ	0.33	10.0	0	10	0	MGaptamer150610650
MGaptamer	150	7686	2.135	F17	0.3581858407079646	uM	610	650	NTPs	pOR1OR2-MGapt-deGFP	4	5.0	0.0	0	0	2	AR_ZJ	0.33	10.0	0	10	0	MGaptamer150610650
MGaptamer	150	7686	2.135	F18	0.4873893805309734	uM	610	650	NTPs	pOR1OR2-MGapt-deGFP	4	5.0	0.0	0	0	3	AR_ZJ	0.33	10.0	0	10	0	MGaptamer150610650
MGaptamer	150	7686	2.135	F19	0.2168141592920354	uM	610	650	NTPs	pOR1OR2-MGapt-deGFP	4	5.0	0.0	0	0	1	AR_ZJ	0.33	10.0	0	15	0	MGaptamer150610650
MGaptamer	150	7686	2.135	F20	0.2599557522123893	uM	610	650	NTPs	pOR1OR2-MGapt-deGFP	4	5.0	0.0	0	0	2	AR_ZJ	0.33	10.0	0	15	0	MGaptamer150610650
MGaptamer	150	7686	2.135	F21	0.279646017699115	uM	610	650	NTPs	pOR1OR2-MGapt-deGFP	4	5.0	0.0	0	0	3	AR_ZJ	0.33	10.0	0	15	0	MGaptamer150610650
MGaptamer	150	7686	2.135	F22	0.281858407079646	uM	610	650	NTPs	pOR1OR2-MGapt-deGFP	4	5.0	0.0	0	0	1	AR_ZJ	0.33	10.0	5	0	0	MGaptamer150610650
MGaptamer	150	7686	2.135	F23	0.4323008849557522	uM	610	650	NTPs	pOR1OR2-MGapt-deGFP	4	5.0	0.0	0	0	2	AR_ZJ	0.33	10.0	5	0	0	MGaptamer150610650
MGaptamer	150	7686	2.135	G2	0.2940265486725664	uM	610	650	NTPs	pOR1OR2-MGapt-deGFP	4	5.0	0.0	0	0	3	AR_ZJ	0.33	10.0	5	0	0	MGaptamer150610650
MGaptamer	150	7686	2.135	G3	0.3871681415929203	uM	610	650	NTPs	pOR1OR2-MGapt-deGFP	4	5.0	0.0	0	0	1	AR_ZJ	0.33	10.0	5	5	0	MGaptamer150610650
MGaptamer	150	7686	2.135	G4	0.277212389380531	uM	610	650	NTPs	pOR1OR2-MGapt-deGFP	4	5.0	0.0	0	0	2	AR_ZJ	0.33	10.0	5	5	0	MGaptamer150610650
MGaptamer	150	7686	2.135	G5	0.3396017699115044	uM	610	650	NTPs	pOR1OR2-MGapt-deGFP	4	5.0	0.0	0	0	3	AR_ZJ	0.33	10.0	5	5	0	MGaptamer150610650
MGaptamer	150	7686	2.135	G6	0.2829646017699115	uM	610	650	NTPs	pOR1OR2-MGapt-deGFP	4	5.0	0.0	0	0	1	AR_ZJ	0.33	10.0	5	10	0	MGaptamer150610650
MGaptamer	150	7686	2.135	G7	0.243362831858407	uM	610	650	NTPs	pOR1OR2-MGapt-deGFP	4	5.0	0.0	0	0	2	AR_ZJ	0.33	10.0	5	10	0	MGaptamer150610650
MGaptamer	150	7686	2.135	G8	0.2482300884955752	uM	610	650	NTPs	pOR1OR2-MGapt-deGFP	4	5.0	0.0	0	0	3	AR_ZJ	0.33	10.0	5	10	0	MGaptamer150610650
MGaptamer	150	7686	2.135	G9	0.1922566371681416	uM	610	650	NTPs	pOR1OR2-MGapt-deGFP	4	5.0	0.0	0	0	1	AR_ZJ	0.33	10.0	5	15	0	MGaptamer150610650
MGaptamer	150	7686	2.135	G10	0.145575221238938	uM	610	650	NTPs	pOR1OR2-MGapt-deGFP	4	5.0	0.0	0	0	2	AR_ZJ	0.33	10.0	5	15	0	MGaptamer150610650
MGaptamer	150	7686	2.135	G11	0.1550884955752212	uM	610	650	NTPs	pOR1OR2-MGapt-deGFP	4	5.0	0.0	0	0	3	AR_ZJ	0.33	10.0	5	15	0	MGaptamer150610650
MGaptamer	150	7686	2.135	G12	0.2953539823008849	uM	610	650	NTPs	pOR1OR2-MGapt-deGFP	4	5.0	0.0	0	0	1	AR_ZJ	0.33	10.0	10	0	0	MGaptamer150610650
MGaptamer	150	7686	2.135	G13	0.2506637168141593	uM	610	650	NTPs	pOR1OR2-MGapt-deGFP	4	5.0	0.0	0	0	2	AR_ZJ	0.33	10.0	10	0	0	MGaptamer150610650
MGaptamer	150	7686	2.135	G14	0.3232300884955752	uM	610	650	NTPs	pOR1OR2-MGapt-deGFP	4	5.0	0.0	0	0	3	AR_ZJ	0.33	10.0	10	0	0	MGaptamer150610650
MGaptamer	150	7686	2.135	G15	0.1311946902654867	uM	610	650	NTPs	pOR1OR2-MGapt-deGFP	4	5.0	0.0	0	0	1	AR_ZJ	0.33	10.0	10	5	0	MGaptamer150610650
MGaptamer	150	7686	2.135	G16	0.2084070796460177	uM	610	650	NTPs	pOR1OR2-MGapt-deGFP	4	5.0	0.0	0	0	2	AR_ZJ	0.33	10.0	10	5	0	MGaptamer150610650
MGaptamer	150	7686	2.135	G17	0.1495575221238938	uM	610	650	NTPs	pOR1OR2-MGapt-deGFP	4	5.0	0.0	0	0	3	AR_ZJ	0.33	10.0	10	5	0	MGaptamer150610650
MGaptamer	150	7686	2.135	G18	0.1745575221238938	uM	610	650	NTPs	pOR1OR2-MGapt-deGFP	4	5.0	0.0	0	0	1	AR_ZJ	0.33	10.0	10	10	0	MGaptamer150610650
MGaptamer	150	7686	2.135	G19	0.1966814159292035	uM	610	650	NTPs	pOR1OR2-MGapt-deGFP	4	5.0	0.0	0	0	2	AR_ZJ	0.33	10.0	10	10	0	MGaptamer150610650
MGaptamer	150	7686	2.135	G20	0.2004424778761062	uM	610	650	NTPs	pOR1OR2-MGapt-deGFP	4	5.0	0.0	0	0	3	AR_ZJ	0.33	10.0	10	10	0	MGaptamer150610650
MGaptamer	150	7686	2.135	G21	0.1597345132743362	uM	610	650	NTPs	pOR1OR2-MGapt-deGFP	4	5.0	0.0	0	0	1	AR_ZJ	0.33	10.0	10	15	0	MGaptamer150610650
MGaptamer	150	7686	2.135	G22	0.2	uM	610	650	NTPs	pOR1OR2-MGapt-deGFP	4	5.0	0.0	0	0	2	AR_ZJ	0.33	10.0	10	15	0	MGaptamer150610650
MGaptamer	150	7686	2.135	G23	0.1988938053097345	uM	610	650	NTPs	pOR1OR2-MGapt-deGFP	4	5.0	0.0	0	0	3	AR_ZJ	0.33	10.0	10	15	0	MGaptamer150610650
MGaptamer	150	7686	2.135	H2	0.1884955752212389	uM	610	650	NTPs	pOR1OR2-MGapt-deGFP	4	5.0	0.0	0	0	1	AR_ZJ	0.33	10.0	15	0	0	MGaptamer150610650
MGaptamer	150	7686	2.135	H3	0.2004424778761062	uM	610	650	NTPs	pOR1OR2-MGapt-deGFP	4	5.0	0.0	0	0	2	AR_ZJ	0.33	10.0	15	0	0	MGaptamer150610650
MGaptamer	150	7686	2.135	H4	0.1827433628318584	uM	610	650	NTPs	pOR1OR2-MGapt-deGFP	4	5.0	0.0	0	0	3	AR_ZJ	0.33	10.0	15	0	0	MGaptamer150610650
MGaptamer	150	7686	2.135	H5	0.1557522123893805	uM	610	650	NTPs	pOR1OR2-MGapt-deGFP	4	5.0	0.0	0	0	1	AR_ZJ	0.33	10.0	15	5	0	MGaptamer150610650
MGaptamer	150	7686	2.135	H6	0.15	uM	610	650	NTPs	pOR1OR2-MGapt-deGFP	4	5.0	0.0	0	0	2	AR_ZJ	0.33	10.0	15	5	0	MGaptamer150610650
MGaptamer	150	7686	2.135	H7	0.1449115044247787	uM	610	650	NTPs	pOR1OR2-MGapt-deGFP	4	5.0	0.0	0	0	3	AR_ZJ	0.33	10.0	15	5	0	MGaptamer150610650
MGaptamer	150	7686	2.135	H8	0.1676991150442477	uM	610	650	NTPs	pOR1OR2-MGapt-deGFP	4	5.0	0.0	0	0	1	AR_ZJ	0.33	10.0	15	10	0	MGaptamer150610650
MGaptamer	150	7686	2.135	H9	0.2314159292035398	uM	610	650	NTPs	pOR1OR2-MGapt-deGFP	4	5.0	0.0	0	0	2	AR_ZJ	0.33	10.0	15	10	0	MGaptamer150610650
MGaptamer	150	7686	2.135	H10	0.2265486725663716	uM	610	650	NTPs	pOR1OR2-MGapt-deGFP	4	5.0	0.0	0	0	3	AR_ZJ	0.33	10.0	15	10	0	MGaptamer150610650
MGaptamer	150	7686	2.135	H11	0.2533185840707964	uM	610	650	NTPs	pOR1OR2-MGapt-deGFP	4	5.0	0.0	0	0	1	AR_ZJ	0.33	10.0	15	15	0	MGaptamer150610650
MGaptamer	150	7686	2.135	H12	0.2278761061946902	uM	610	650	NTPs	pOR1OR2-MGapt-deGFP	4	5.0	0.0	0	0	2	AR_ZJ	0.33	10.0	15	15	0	MGaptamer150610650
MGaptamer	150	7686	2.135	H13	0.1991150442477876	uM	610	650	NTPs	pOR1OR2-MGapt-deGFP	4	5.0	0.0	0	0	3	AR_ZJ	0.33	10.0	15	15	0	MGaptamer150610650
MGaptamer	150	7686	2.135	H14	0.4730088495575221	uM	610	650	NTPs	pOR1OR2-MGapt-deGFP	4	5.0	0.0	0	0	1	AR_ZJ	0.33	15.0	0	0	0	MGaptamer150610650
MGaptamer	150	7686	2.135	H15	0.4577433628318584	uM	610	650	NTPs	pOR1OR2-MGapt-deGFP	4	5.0	0.0	0	0	2	AR_ZJ	0.33	15.0	0	0	0	MGaptamer150610650
MGaptamer	150	7686	2.135	H16	0.3966814159292035	uM	610	650	NTPs	pOR1OR2-MGapt-deGFP	4	5.0	0.0	0	0	3	AR_ZJ	0.33	15.0	0	0	0	MGaptamer150610650
MGaptamer	150	7686	2.135	H17	0.3351769911504424	uM	610	650	NTPs	pOR1OR2-MGapt-deGFP	4	5.0	0.0	0	0	1	AR_ZJ	0.33	15.0	0	5	0	MGaptamer150610650
MGaptamer	150	7686	2.135	H18	0.3785398230088496	uM	610	650	NTPs	pOR1OR2-MGapt-deGFP	4	5.0	0.0	0	0	2	AR_ZJ	0.33	15.0	0	5	0	MGaptamer150610650
MGaptamer	150	7686	2.135	H19	0.2276548672566371	uM	610	650	NTPs	pOR1OR2-MGapt-deGFP	4	5.0	0.0	0	0	3	AR_ZJ	0.33	15.0	0	5	0	MGaptamer150610650
MGaptamer	150	7686	2.135	H20	0.2267699115044247	uM	610	650	NTPs	pOR1OR2-MGapt-deGFP	4	5.0	0.0	0	0	1	AR_ZJ	0.33	15.0	0	10	0	MGaptamer150610650
MGaptamer	150	7686	2.135	H21	0.2606194690265487	uM	610	650	NTPs	pOR1OR2-MGapt-deGFP	4	5.0	0.0	0	0	2	AR_ZJ	0.33	15.0	0	10	0	MGaptamer150610650
MGaptamer	150	7686	2.135	H22	0.2230088495575221	uM	610	650	NTPs	pOR1OR2-MGapt-deGFP	4	5.0	0.0	0	0	3	AR_ZJ	0.33	15.0	0	10	0	MGaptamer150610650
MGaptamer	150	7686	2.135	H23	0.1247787610619469	uM	610	650	NTPs	pOR1OR2-MGapt-deGFP	4	5.0	0.0	0	0	1	AR_ZJ	0.33	15.0	0	15	0	MGaptamer150610650
MGaptamer	150	7686	2.135	I2	0.1787610619469026	uM	610	650	NTPs	pOR1OR2-MGapt-deGFP	4	5.0	0.0	0	0	2	AR_ZJ	0.33	15.0	0	15	0	MGaptamer150610650
MGaptamer	150	7686	2.135	I3	0.1949115044247787	uM	610	650	NTPs	pOR1OR2-MGapt-deGFP	4	5.0	0.0	0	0	3	AR_ZJ	0.33	15.0	0	15	0	MGaptamer150610650
MGaptamer	150	7686	2.135	I4	0.2369469026548672	uM	610	650	NTPs	pOR1OR2-MGapt-deGFP	4	5.0	0.0	0	0	1	AR_ZJ	0.33	15.0	5	0	0	MGaptamer150610650
MGaptamer	150	7686	2.135	I5	0.1086283185840708	uM	610	650	NTPs	pOR1OR2-MGapt-deGFP	4	5.0	0.0	0	0	2	AR_ZJ	0.33	15.0	5	0	0	MGaptamer150610650
MGaptamer	150	7686	2.135	I6	0.1360619469026548	uM	610	650	NTPs	pOR1OR2-MGapt-deGFP	4	5.0	0.0	0	0	3	AR_ZJ	0.33	15.0	5	0	0	MGaptamer150610650
MGaptamer	150	7686	2.135	I7	0.2641592920353982	uM	610	650	NTPs	pOR1OR2-MGapt-deGFP	4	5.0	0.0	0	0	1	AR_ZJ	0.33	15.0	5	5	0	MGaptamer150610650
MGaptamer	150	7686	2.135	I8	0.2356194690265486	uM	610	650	NTPs	pOR1OR2-MGapt-deGFP	4	5.0	0.0	0	0	2	AR_ZJ	0.33	15.0	5	5	0	MGaptamer150610650
MGaptamer	150	7686	2.135	I9	0.2794247787610619	uM	610	650	NTPs	pOR1OR2-MGapt-deGFP	4	5.0	0.0	0	0	3	AR_ZJ	0.33	15.0	5	5	0	MGaptamer150610650
MGaptamer	150	7686	2.135	I10	0.1665929203539823	uM	610	650	NTPs	pOR1OR2-MGapt-deGFP	4	5.0	0.0	0	0	1	AR_ZJ	0.33	15.0	5	10	0	MGaptamer150610650
MGaptamer	150	7686	2.135	I11	0.1873893805309734	uM	610	650	NTPs	pOR1OR2-MGapt-deGFP	4	5.0	0.0	0	0	2	AR_ZJ	0.33	15.0	5	10	0	MGaptamer150610650
MGaptamer	150	7686	2.135	I12	0.1471238938053097	uM	610	650	NTPs	pOR1OR2-MGapt-deGFP	4	5.0	0.0	0	0	3	AR_ZJ	0.33	15.0	5	10	0	MGaptamer150610650
MGaptamer	150	7686	2.135	I13	0.1913716814159292	uM	610	650	NTPs	pOR1OR2-MGapt-deGFP	4	5.0	0.0	0	0	1	AR_ZJ	0.33	15.0	5	15	0	MGaptamer150610650
MGaptamer	150	7686	2.135	I14	0.1519911504424778	uM	610	650	NTPs	pOR1OR2-MGapt-deGFP	4	5.0	0.0	0	0	2	AR_ZJ	0.33	15.0	5	15	0	MGaptamer150610650
MGaptamer	150	7686	2.135	I15	0.1889380530973451	uM	610	650	NTPs	pOR1OR2-MGapt-deGFP	4	5.0	0.0	0	0	3	AR_ZJ	0.33	15.0	5	15	0	MGaptamer150610650
MGaptamer	150	7686	2.135	I16	0.1108407079646017	uM	610	650	NTPs	pOR1OR2-MGapt-deGFP	4	5.0	0.0	0	0	1	AR_ZJ	0.33	15.0	10	0	0	MGaptamer150610650
MGaptamer	150	7686	2.135	I17	0.075	uM	610	650	NTPs	pOR1OR2-MGapt-deGFP	4	5.0	0.0	0	0	2	AR_ZJ	0.33	15.0	10	0	0	MGaptamer150610650
MGaptamer	150	7686	2.135	I18	0.1210176991150442	uM	610	650	NTPs	pOR1OR2-MGapt-deGFP	4	5.0	0.0	0	0	3	AR_ZJ	0.33	15.0	10	0	0	MGaptamer150610650
MGaptamer	150	7686	2.135	I19	0.1011061946902655	uM	610	650	NTPs	pOR1OR2-MGapt-deGFP	4	5.0	0.0	0	0	1	AR_ZJ	0.33	15.0	10	5	0	MGaptamer150610650
MGaptamer	150	7686	2.135	I20	0.0884955752212389	uM	610	650	NTPs	pOR1OR2-MGapt-deGFP	4	5.0	0.0	0	0	2	AR_ZJ	0.33	15.0	10	5	0	MGaptamer150610650
MGaptamer	150	7686	2.135	I21	0.1130530973451327	uM	610	650	NTPs	pOR1OR2-MGapt-deGFP	4	5.0	0.0	0	0	3	AR_ZJ	0.33	15.0	10	5	0	MGaptamer150610650
MGaptamer	150	7686	2.135	I22	0.1743362831858407	uM	610	650	NTPs	pOR1OR2-MGapt-deGFP	4	5.0	0.0	0	0	1	AR_ZJ	0.33	15.0	10	10	0	MGaptamer150610650
MGaptamer	150	7686	2.135	I23	0.2008849557522123	uM	610	650	NTPs	pOR1OR2-MGapt-deGFP	4	5.0	0.0	0	0	2	AR_ZJ	0.33	15.0	10	10	0	MGaptamer150610650
MGaptamer	150	7686	2.135	J2	0.2170353982300885	uM	610	650	NTPs	pOR1OR2-MGapt-deGFP	4	5.0	0.0	0	0	3	AR_ZJ	0.33	15.0	10	10	0	MGaptamer150610650
MGaptamer	150	7686	2.135	J3	0.1663716814159292	uM	610	650	NTPs	pOR1OR2-MGapt-deGFP	4	5.0	0.0	0	0	1	AR_ZJ	0.33	15.0	10	15	0	MGaptamer150610650
MGaptamer	150	7686	2.135	J4	0.2030973451327433	uM	610	650	NTPs	pOR1OR2-MGapt-deGFP	4	5.0	0.0	0	0	2	AR_ZJ	0.33	15.0	10	15	0	MGaptamer150610650
MGaptamer	150	7686	2.135	J5	0.1957964601769911	uM	610	650	NTPs	pOR1OR2-MGapt-deGFP	4	5.0	0.0	0	0	3	AR_ZJ	0.33	15.0	10	15	0	MGaptamer150610650
MGaptamer	150	7686	2.135	J6	0.0721238938053097	uM	610	650	NTPs	pOR1OR2-MGapt-deGFP	4	5.0	0.0	0	0	1	AR_ZJ	0.33	15.0	15	0	0	MGaptamer150610650
MGaptamer	150	7686	2.135	J7	0.1002212389380531	uM	610	650	NTPs	pOR1OR2-MGapt-deGFP	4	5.0	0.0	0	0	2	AR_ZJ	0.33	15.0	15	0	0	MGaptamer150610650
MGaptamer	150	7686	2.135	J8	0.1086283185840708	uM	610	650	NTPs	pOR1OR2-MGapt-deGFP	4	5.0	0.0	0	0	3	AR_ZJ	0.33	15.0	15	0	0	MGaptamer150610650
MGaptamer	150	7686	2.135	J9	0.1139380530973451	uM	610	650	NTPs	pOR1OR2-MGapt-deGFP	4	5.0	0.0	0	0	1	AR_ZJ	0.33	15.0	15	5	0	MGaptamer150610650
MGaptamer	150	7686	2.135	J10	0.1393805309734513	uM	610	650	NTPs	pOR1OR2-MGapt-deGFP	4	5.0	0.0	0	0	2	AR_ZJ	0.33	15.0	15	5	0	MGaptamer150610650
MGaptamer	150	7686	2.135	J11	0.1119469026548672	uM	610	650	NTPs	pOR1OR2-MGapt-deGFP	4	5.0	0.0	0	0	3	AR_ZJ	0.33	15.0	15	5	0	MGaptamer150610650
MGaptamer	150	7686	2.135	J12	0.1699115044247787	uM	610	650	NTPs	pOR1OR2-MGapt-deGFP	4	5.0	0.0	0	0	1	AR_ZJ	0.33	15.0	15	10	0	MGaptamer150610650
MGaptamer	150	7686	2.135	J13	0.2095132743362831	uM	610	650	NTPs	pOR1OR2-MGapt-deGFP	4	5.0	0.0	0	0	2	AR_ZJ	0.33	15.0	15	10	0	MGaptamer150610650
MGaptamer	150	7686	2.135	J14	0.2192477876106194	uM	610	650	NTPs	pOR1OR2-MGapt-deGFP	4	5.0	0.0	0	0	3	AR_ZJ	0.33	15.0	15	10	0	MGaptamer150610650
MGaptamer	150	7686	2.135	J15	0.2099557522123893	uM	610	650	NTPs	pOR1OR2-MGapt-deGFP	4	5.0	0.0	0	0	1	AR_ZJ	0.33	15.0	15	15	0	MGaptamer150610650
MGaptamer	150	7686	2.135	J16	0.2011061946902654	uM	610	650	NTPs	pOR1OR2-MGapt-deGFP	4	5.0	0.0	0	0	2	AR_ZJ	0.33	15.0	15	15	0	MGaptamer150610650
MGaptamer	150	7686	2.135	J17	0.2139380530973451	uM	610	650	NTPs	pOR1OR2-MGapt-deGFP	4	5.0	0.0	0	0	3	AR_ZJ	0.33	15.0	15	15	0	MGaptamer150610650
MGaptamer	150	7686	2.135	J18	0.0674778761061946	uM	610	650	No fuel	pOR1OR2-MGapt-deGFP	4	5.0	0.0	0	0	1	AR_ZJ	0.33	4.8	0	0	0	MGaptamer150610650
MGaptamer	150	7686	2.135	J19	0.0783185840707964	uM	610	650	No fuel	pOR1OR2-MGapt-deGFP	4	5.0	0.0	0	0	2	AR_ZJ	0.33	4.8	0	0	0	MGaptamer150610650
MGaptamer	150	7686	2.135	J20	0.0747787610619469	uM	610	650	No fuel	pOR1OR2-MGapt-deGFP	4	5.0	0.0	0	0	3	AR_ZJ	0.33	4.8	0	0	0	MGaptamer150610650
MGaptamer	150	7686	2.135	J21	0.077433628318584	uM	610	650	No fuel	pOR1OR2-MGapt-deGFP	4	5.0	0.0	2	0	1	AR_ZJ	0.33	4.8	0	0	0	MGaptamer150610650
MGaptamer	150	7686	2.135	J22	0.0922566371681416	uM	610	650	No fuel	pOR1OR2-MGapt-deGFP	4	5.0	0.0	2	0	2	AR_ZJ	0.33	4.8	0	0	0	MGaptamer150610650
MGaptamer	150	7686	2.135	J23	0.0845132743362831	uM	610	650	No fuel	pOR1OR2-MGapt-deGFP	4	5.0	0.0	2	0	3	AR_ZJ	0.33	4.8	0	0	0	MGaptamer150610650
MGaptamer	150	7686	2.135	K2	0.1050884955752212	uM	610	650	No fuel	pOR1OR2-MGapt-deGFP	4	5.0	0.0	4	0	1	AR_ZJ	0.33	4.8	0	0	0	MGaptamer150610650
MGaptamer	150	7686	2.135	K3	0.1435840707964601	uM	610	650	No fuel	pOR1OR2-MGapt-deGFP	4	5.0	0.0	4	0	2	AR_ZJ	0.33	4.8	0	0	0	MGaptamer150610650
MGaptamer	150	7686	2.135	K4	0.1243362831858407	uM	610	650	No fuel	pOR1OR2-MGapt-deGFP	4	5.0	0.0	4	0	3	AR_ZJ	0.33	4.8	0	0	0	MGaptamer150610650
MGaptamer	150	7686	2.135	K5	0.1303097345132743	uM	610	650	No fuel	pOR1OR2-MGapt-deGFP	4	5.0	0.0	6	0	1	AR_ZJ	0.33	4.8	0	0	0	MGaptamer150610650
MGaptamer	150	7686	2.135	K6	0.1699115044247787	uM	610	650	No fuel	pOR1OR2-MGapt-deGFP	4	5.0	0.0	6	0	2	AR_ZJ	0.33	4.8	0	0	0	MGaptamer150610650
MGaptamer	150	7686	2.135	K7	0.1280973451327433	uM	610	650	No fuel	pOR1OR2-MGapt-deGFP	4	5.0	0.0	6	0	3	AR_ZJ	0.33	4.8	0	0	0	MGaptamer150610650
MGaptamer	150	7686	2.135	K8	0.1566371681415929	uM	610	650	No fuel	pOR1OR2-MGapt-deGFP	4	5.0	0.0	8	0	1	AR_ZJ	0.33	4.8	0	0	0	MGaptamer150610650
MGaptamer	150	7686	2.135	K9	0.1243362831858407	uM	610	650	No fuel	pOR1OR2-MGapt-deGFP	4	5.0	0.0	8	0	2	AR_ZJ	0.33	4.8	0	0	0	MGaptamer150610650
MGaptamer	150	7686	2.135	K10	0.1320796460176991	uM	610	650	No fuel	pOR1OR2-MGapt-deGFP	4	5.0	0.0	8	0	3	AR_ZJ	0.33	4.8	0	0	0	MGaptamer150610650
MGaptamer	150	7686	2.135	K11	0.1391592920353982	uM	610	650	No fuel	pOR1OR2-MGapt-deGFP	4	5.0	0.0	10	0	1	AR_ZJ	0.33	4.8	0	0	0	MGaptamer150610650
MGaptamer	150	7686	2.135	K12	0.1263274336283185	uM	610	650	No fuel	pOR1OR2-MGapt-deGFP	4	5.0	0.0	10	0	2	AR_ZJ	0.33	4.8	0	0	0	MGaptamer150610650
MGaptamer	150	7686	2.135	K13	0.113716814159292	uM	610	650	No fuel	pOR1OR2-MGapt-deGFP	4	5.0	0.0	10	0	3	AR_ZJ	0.33	4.8	0	0	0	MGaptamer150610650
MGaptamer	150	7686	2.135	K14	0.020575221238938	uM	610	650	No fuel	pOR1OR2-MGapt-deGFP	4	0.0	0.0	0	0	1	AR_ZJ	0.33	4.8	0	0	0	MGaptamer150610650
MGaptamer	150	7686	2.135	K15	0.0283185840707964	uM	610	650	No fuel	pOR1OR2-MGapt-deGFP	4	0.0	0.0	0	0	2	AR_ZJ	0.33	4.8	0	0	0	MGaptamer150610650
MGaptamer	150	7686	2.135	K16	0.0126106194690265	uM	610	650	No fuel	pOR1OR2-MGapt-deGFP	4	0.0	0.0	0	0	3	AR_ZJ	0.33	4.8	0	0	0	MGaptamer150610650
MGaptamer	150	7686	2.135	K17	0.0128318584070796	uM	610	650	No fuel	pOR1OR2-MGapt-deGFP	4	0.0	0.0	2	0	1	AR_ZJ	0.33	4.8	0	0	0	MGaptamer150610650
MGaptamer	150	7686	2.135	K18	0.0130530973451327	uM	610	650	No fuel	pOR1OR2-MGapt-deGFP	4	0.0	0.0	2	0	2	AR_ZJ	0.33	4.8	0	0	0	MGaptamer150610650
MGaptamer	150	7686	2.135	K19	0.0201327433628318	uM	610	650	No fuel	pOR1OR2-MGapt-deGFP	4	0.0	0.0	2	0	3	AR_ZJ	0.33	4.8	0	0	0	MGaptamer150610650
MGaptamer	150	7686	2.135	K20	0.0165929203539823	uM	610	650	No fuel	pOR1OR2-MGapt-deGFP	4	0.0	0.0	4	0	1	AR_ZJ	0.33	4.8	0	0	0	MGaptamer150610650
MGaptamer	150	7686	2.135	K21	0.0152654867256637	uM	610	650	No fuel	pOR1OR2-MGapt-deGFP	4	0.0	0.0	4	0	2	AR_ZJ	0.33	4.8	0	0	0	MGaptamer150610650
MGaptamer	150	7686	2.135	K22	0.0170353982300884	uM	610	650	No fuel	pOR1OR2-MGapt-deGFP	4	0.0	0.0	4	0	3	AR_ZJ	0.33	4.8	0	0	0	MGaptamer150610650
MGaptamer	150	7686	2.135	K23	0.0141592920353982	uM	610	650	No fuel	pOR1OR2-MGapt-deGFP	4	0.0	0.0	6	0	1	AR_ZJ	0.33	4.8	0	0	0	MGaptamer150610650
MGaptamer	150	7686	2.135	L2	0.0278761061946902	uM	610	650	No fuel	pOR1OR2-MGapt-deGFP	4	0.0	0.0	6	0	2	AR_ZJ	0.33	4.8	0	0	0	MGaptamer150610650
MGaptamer	150	7686	2.135	L3	0.0123893805309734	uM	610	650	No fuel	pOR1OR2-MGapt-deGFP	4	0.0	0.0	6	0	3	AR_ZJ	0.33	4.8	0	0	0	MGaptamer150610650
MGaptamer	150	7686	2.135	L4	0.0121681415929203	uM	610	650	No fuel	pOR1OR2-MGapt-deGFP	4	0.0	0.0	8	0	1	AR_ZJ	0.33	4.8	0	0	0	MGaptamer150610650
MGaptamer	150	7686	2.135	L5	0.0179203539823008	uM	610	650	No fuel	pOR1OR2-MGapt-deGFP	4	0.0	0.0	8	0	2	AR_ZJ	0.33	4.8	0	0	0	MGaptamer150610650
MGaptamer	150	7686	2.135	L6	0.0108407079646017	uM	610	650	No fuel	pOR1OR2-MGapt-deGFP	4	0.0	0.0	8	0	3	AR_ZJ	0.33	4.8	0	0	0	MGaptamer150610650
MGaptamer	150	7686	2.135	L7	0.0073008849557522	uM	610	650	No fuel	pOR1OR2-MGapt-deGFP	4	0.0	0.0	10	0	1	AR_ZJ	0.33	4.8	0	0	0	MGaptamer150610650
MGaptamer	150	7686	2.135	L8	0.0238938053097345	uM	610	650	No fuel	pOR1OR2-MGapt-deGFP	4	0.0	0.0	10	0	2	AR_ZJ	0.33	4.8	0	0	0	MGaptamer150610650
MGaptamer	150	7686	2.135	L9	0.0188053097345132	uM	610	650	No fuel	pOR1OR2-MGapt-deGFP	4	0.0	0.0	10	0	3	AR_ZJ	0.33	4.8	0	0	0	MGaptamer150610650
MGaptamer	150	7926	2.2016666666666667	B2	0.0382743362831858	uM	610	650	NTPs	pOR1OR2-MGapt-deGFP	4	5.0	0.0	0	0	1	AR_ZJ	0.33	0.0	0	0	0	MGaptamer150610650
MGaptamer	150	7926	2.2016666666666667	B3	0.0513274336283185	uM	610	650	NTPs	pOR1OR2-MGapt-deGFP	4	5.0	0.0	0	0	2	AR_ZJ	0.33	0.0	0	0	0	MGaptamer150610650
MGaptamer	150	7926	2.2016666666666667	B4	0.0331858407079646	uM	610	650	NTPs	pOR1OR2-MGapt-deGFP	4	5.0	0.0	0	0	3	AR_ZJ	0.33	0.0	0	0	0	MGaptamer150610650
MGaptamer	150	7926	2.2016666666666667	B5	0.0723451327433628	uM	610	650	NTPs	pOR1OR2-MGapt-deGFP	4	5.0	0.0	0	0	1	AR_ZJ	0.33	0.0	0	5	0	MGaptamer150610650
MGaptamer	150	7926	2.2016666666666667	B6	0.1033185840707964	uM	610	650	NTPs	pOR1OR2-MGapt-deGFP	4	5.0	0.0	0	0	2	AR_ZJ	0.33	0.0	0	5	0	MGaptamer150610650
MGaptamer	150	7926	2.2016666666666667	B7	0.0566371681415929	uM	610	650	NTPs	pOR1OR2-MGapt-deGFP	4	5.0	0.0	0	0	3	AR_ZJ	0.33	0.0	0	5	0	MGaptamer150610650
MGaptamer	150	7926	2.2016666666666667	B8	0.0988938053097345	uM	610	650	NTPs	pOR1OR2-MGapt-deGFP	4	5.0	0.0	0	0	1	AR_ZJ	0.33	0.0	0	10	0	MGaptamer150610650
MGaptamer	150	7926	2.2016666666666667	B9	0.102433628318584	uM	610	650	NTPs	pOR1OR2-MGapt-deGFP	4	5.0	0.0	0	0	2	AR_ZJ	0.33	0.0	0	10	0	MGaptamer150610650
MGaptamer	150	7926	2.2016666666666667	B10	0.1497787610619469	uM	610	650	NTPs	pOR1OR2-MGapt-deGFP	4	5.0	0.0	0	0	3	AR_ZJ	0.33	0.0	0	10	0	MGaptamer150610650
MGaptamer	150	7926	2.2016666666666667	B11	0.2196902654867256	uM	610	650	NTPs	pOR1OR2-MGapt-deGFP	4	5.0	0.0	0	0	1	AR_ZJ	0.33	0.0	0	15	0	MGaptamer150610650
MGaptamer	150	7926	2.2016666666666667	B12	0.2769911504424779	uM	610	650	NTPs	pOR1OR2-MGapt-deGFP	4	5.0	0.0	0	0	2	AR_ZJ	0.33	0.0	0	15	0	MGaptamer150610650
MGaptamer	150	7926	2.2016666666666667	B13	0.2769911504424779	uM	610	650	NTPs	pOR1OR2-MGapt-deGFP	4	5.0	0.0	0	0	3	AR_ZJ	0.33	0.0	0	15	0	MGaptamer150610650
MGaptamer	150	7926	2.2016666666666667	B14	0.0612831858407079	uM	610	650	NTPs	pOR1OR2-MGapt-deGFP	4	5.0	0.0	0	0	1	AR_ZJ	0.33	0.0	5	0	0	MGaptamer150610650
MGaptamer	150	7926	2.2016666666666667	B15	0.0497787610619469	uM	610	650	NTPs	pOR1OR2-MGapt-deGFP	4	5.0	0.0	0	0	2	AR_ZJ	0.33	0.0	5	0	0	MGaptamer150610650
MGaptamer	150	7926	2.2016666666666667	B16	0.0528761061946902	uM	610	650	NTPs	pOR1OR2-MGapt-deGFP	4	5.0	0.0	0	0	3	AR_ZJ	0.33	0.0	5	0	0	MGaptamer150610650
MGaptamer	150	7926	2.2016666666666667	B17	0.1402654867256637	uM	610	650	NTPs	pOR1OR2-MGapt-deGFP	4	5.0	0.0	0	0	1	AR_ZJ	0.33	0.0	5	5	0	MGaptamer150610650
MGaptamer	150	7926	2.2016666666666667	B18	0.1141592920353982	uM	610	650	NTPs	pOR1OR2-MGapt-deGFP	4	5.0	0.0	0	0	2	AR_ZJ	0.33	0.0	5	5	0	MGaptamer150610650
MGaptamer	150	7926	2.2016666666666667	B19	0.136504424778761	uM	610	650	NTPs	pOR1OR2-MGapt-deGFP	4	5.0	0.0	0	0	3	AR_ZJ	0.33	0.0	5	5	0	MGaptamer150610650
MGaptamer	150	7926	2.2016666666666667	B20	0.3528761061946902	uM	610	650	NTPs	pOR1OR2-MGapt-deGFP	4	5.0	0.0	0	0	1	AR_ZJ	0.33	0.0	5	10	0	MGaptamer150610650
MGaptamer	150	7926	2.2016666666666667	B21	0.28429203539823	uM	610	650	NTPs	pOR1OR2-MGapt-deGFP	4	5.0	0.0	0	0	2	AR_ZJ	0.33	0.0	5	10	0	MGaptamer150610650
MGaptamer	150	7926	2.2016666666666667	B22	0.4276548672566371	uM	610	650	NTPs	pOR1OR2-MGapt-deGFP	4	5.0	0.0	0	0	3	AR_ZJ	0.33	0.0	5	10	0	MGaptamer150610650
MGaptamer	150	7926	2.2016666666666667	B23	0.165929203539823	uM	610	650	NTPs	pOR1OR2-MGapt-deGFP	4	5.0	0.0	0	0	1	AR_ZJ	0.33	0.0	5	15	0	MGaptamer150610650
MGaptamer	150	7926	2.2016666666666667	C2	0.1338495575221238	uM	610	650	NTPs	pOR1OR2-MGapt-deGFP	4	5.0	0.0	0	0	2	AR_ZJ	0.33	0.0	5	15	0	MGaptamer150610650
MGaptamer	150	7926	2.2016666666666667	C3	0.1278761061946902	uM	610	650	NTPs	pOR1OR2-MGapt-deGFP	4	5.0	0.0	0	0	3	AR_ZJ	0.33	0.0	5	15	0	MGaptamer150610650
MGaptamer	150	7926	2.2016666666666667	C4	0.1460176991150442	uM	610	650	NTPs	pOR1OR2-MGapt-deGFP	4	5.0	0.0	0	0	1	AR_ZJ	0.33	0.0	10	0	0	MGaptamer150610650
MGaptamer	150	7926	2.2016666666666667	C5	0.1391592920353982	uM	610	650	NTPs	pOR1OR2-MGapt-deGFP	4	5.0	0.0	0	0	2	AR_ZJ	0.33	0.0	10	0	0	MGaptamer150610650
MGaptamer	150	7926	2.2016666666666667	C6	0.1179203539823008	uM	610	650	NTPs	pOR1OR2-MGapt-deGFP	4	5.0	0.0	0	0	3	AR_ZJ	0.33	0.0	10	0	0	MGaptamer150610650
MGaptamer	150	7926	2.2016666666666667	C7	0.0838495575221238	uM	610	650	NTPs	pOR1OR2-MGapt-deGFP	4	5.0	0.0	0	0	1	AR_ZJ	0.33	0.0	10	5	0	MGaptamer150610650
MGaptamer	150	7926	2.2016666666666667	C8	0.075221238938053	uM	610	650	NTPs	pOR1OR2-MGapt-deGFP	4	5.0	0.0	0	0	2	AR_ZJ	0.33	0.0	10	5	0	MGaptamer150610650
MGaptamer	150	7926	2.2016666666666667	C9	0.0811946902654867	uM	610	650	NTPs	pOR1OR2-MGapt-deGFP	4	5.0	0.0	0	0	3	AR_ZJ	0.33	0.0	10	5	0	MGaptamer150610650
MGaptamer	150	7926	2.2016666666666667	C10	0.1758849557522123	uM	610	650	NTPs	pOR1OR2-MGapt-deGFP	4	5.0	0.0	0	0	1	AR_ZJ	0.33	0.0	10	10	0	MGaptamer150610650
MGaptamer	150	7926	2.2016666666666667	C11	0.1725663716814159	uM	610	650	NTPs	pOR1OR2-MGapt-deGFP	4	5.0	0.0	0	0	2	AR_ZJ	0.33	0.0	10	10	0	MGaptamer150610650
MGaptamer	150	7926	2.2016666666666667	C12	0.1668141592920354	uM	610	650	NTPs	pOR1OR2-MGapt-deGFP	4	5.0	0.0	0	0	3	AR_ZJ	0.33	0.0	10	10	0	MGaptamer150610650
MGaptamer	150	7926	2.2016666666666667	C13	0.1719026548672566	uM	610	650	NTPs	pOR1OR2-MGapt-deGFP	4	5.0	0.0	0	0	1	AR_ZJ	0.33	0.0	10	15	0	MGaptamer150610650
MGaptamer	150	7926	2.2016666666666667	C14	0.1745575221238938	uM	610	650	NTPs	pOR1OR2-MGapt-deGFP	4	5.0	0.0	0	0	2	AR_ZJ	0.33	0.0	10	15	0	MGaptamer150610650
MGaptamer	150	7926	2.2016666666666667	C15	0.1457964601769911	uM	610	650	NTPs	pOR1OR2-MGapt-deGFP	4	5.0	0.0	0	0	3	AR_ZJ	0.33	0.0	10	15	0	MGaptamer150610650
MGaptamer	150	7926	2.2016666666666667	C16	0.1172566371681415	uM	610	650	NTPs	pOR1OR2-MGapt-deGFP	4	5.0	0.0	0	0	1	AR_ZJ	0.33	0.0	15	0	0	MGaptamer150610650
MGaptamer	150	7926	2.2016666666666667	C17	0.1265486725663716	uM	610	650	NTPs	pOR1OR2-MGapt-deGFP	4	5.0	0.0	0	0	2	AR_ZJ	0.33	0.0	15	0	0	MGaptamer150610650
MGaptamer	150	7926	2.2016666666666667	C18	0.1522123893805309	uM	610	650	NTPs	pOR1OR2-MGapt-deGFP	4	5.0	0.0	0	0	3	AR_ZJ	0.33	0.0	15	0	0	MGaptamer150610650
MGaptamer	150	7926	2.2016666666666667	C19	0.1170353982300885	uM	610	650	NTPs	pOR1OR2-MGapt-deGFP	4	5.0	0.0	0	0	1	AR_ZJ	0.33	0.0	15	5	0	MGaptamer150610650
MGaptamer	150	7926	2.2016666666666667	C20	0.075221238938053	uM	610	650	NTPs	pOR1OR2-MGapt-deGFP	4	5.0	0.0	0	0	2	AR_ZJ	0.33	0.0	15	5	0	MGaptamer150610650
MGaptamer	150	7926	2.2016666666666667	C21	0.1026548672566371	uM	610	650	NTPs	pOR1OR2-MGapt-deGFP	4	5.0	0.0	0	0	3	AR_ZJ	0.33	0.0	15	5	0	MGaptamer150610650
MGaptamer	150	7926	2.2016666666666667	C22	0.1809734513274336	uM	610	650	NTPs	pOR1OR2-MGapt-deGFP	4	5.0	0.0	0	0	1	AR_ZJ	0.33	0.0	15	10	0	MGaptamer150610650
MGaptamer	150	7926	2.2016666666666667	C23	0.1960176991150442	uM	610	650	NTPs	pOR1OR2-MGapt-deGFP	4	5.0	0.0	0	0	2	AR_ZJ	0.33	0.0	15	10	0	MGaptamer150610650
MGaptamer	150	7926	2.2016666666666667	D2	0.156858407079646	uM	610	650	NTPs	pOR1OR2-MGapt-deGFP	4	5.0	0.0	0	0	3	AR_ZJ	0.33	0.0	15	10	0	MGaptamer150610650
MGaptamer	150	7926	2.2016666666666667	D3	0.263716814159292	uM	610	650	NTPs	pOR1OR2-MGapt-deGFP	4	5.0	0.0	0	0	1	AR_ZJ	0.33	0.0	15	15	0	MGaptamer150610650
MGaptamer	150	7926	2.2016666666666667	D4	0.2873893805309734	uM	610	650	NTPs	pOR1OR2-MGapt-deGFP	4	5.0	0.0	0	0	2	AR_ZJ	0.33	0.0	15	15	0	MGaptamer150610650
MGaptamer	150	7926	2.2016666666666667	D5	0.2783185840707964	uM	610	650	NTPs	pOR1OR2-MGapt-deGFP	4	5.0	0.0	0	0	3	AR_ZJ	0.33	0.0	15	15	0	MGaptamer150610650
MGaptamer	150	7926	2.2016666666666667	D6	0.0891592920353982	uM	610	650	NTPs	pOR1OR2-MGapt-deGFP	4	5.0	0.0	0	0	1	AR_ZJ	0.33	5.0	0	0	0	MGaptamer150610650
MGaptamer	150	7926	2.2016666666666667	D7	0.0783185840707964	uM	610	650	NTPs	pOR1OR2-MGapt-deGFP	4	5.0	0.0	0	0	2	AR_ZJ	0.33	5.0	0	0	0	MGaptamer150610650
MGaptamer	150	7926	2.2016666666666667	D8	0.0831858407079646	uM	610	650	NTPs	pOR1OR2-MGapt-deGFP	4	5.0	0.0	0	0	3	AR_ZJ	0.33	5.0	0	0	0	MGaptamer150610650
MGaptamer	150	7926	2.2016666666666667	D9	0.3066371681415929	uM	610	650	NTPs	pOR1OR2-MGapt-deGFP	4	5.0	0.0	0	0	1	AR_ZJ	0.33	5.0	0	5	0	MGaptamer150610650
MGaptamer	150	7926	2.2016666666666667	D10	0.1988938053097345	uM	610	650	NTPs	pOR1OR2-MGapt-deGFP	4	5.0	0.0	0	0	2	AR_ZJ	0.33	5.0	0	5	0	MGaptamer150610650
MGaptamer	150	7926	2.2016666666666667	D11	0.2816371681415929	uM	610	650	NTPs	pOR1OR2-MGapt-deGFP	4	5.0	0.0	0	0	3	AR_ZJ	0.33	5.0	0	5	0	MGaptamer150610650
MGaptamer	150	7926	2.2016666666666667	D12	0.7851769911504425	uM	610	650	NTPs	pOR1OR2-MGapt-deGFP	4	5.0	0.0	0	0	1	AR_ZJ	0.33	5.0	0	10	0	MGaptamer150610650
MGaptamer	150	7926	2.2016666666666667	D13	0.8106194690265486	uM	610	650	NTPs	pOR1OR2-MGapt-deGFP	4	5.0	0.0	0	0	2	AR_ZJ	0.33	5.0	0	10	0	MGaptamer150610650
MGaptamer	150	7926	2.2016666666666667	D14	0.7115044247787611	uM	610	650	NTPs	pOR1OR2-MGapt-deGFP	4	5.0	0.0	0	0	3	AR_ZJ	0.33	5.0	0	10	0	MGaptamer150610650
MGaptamer	150	7926	2.2016666666666667	D15	0.4203539823008849	uM	610	650	NTPs	pOR1OR2-MGapt-deGFP	4	5.0	0.0	0	0	1	AR_ZJ	0.33	5.0	0	15	0	MGaptamer150610650
MGaptamer	150	7926	2.2016666666666667	D16	0.4774336283185841	uM	610	650	NTPs	pOR1OR2-MGapt-deGFP	4	5.0	0.0	0	0	2	AR_ZJ	0.33	5.0	0	15	0	MGaptamer150610650
MGaptamer	150	7926	2.2016666666666667	D17	0.3721238938053097	uM	610	650	NTPs	pOR1OR2-MGapt-deGFP	4	5.0	0.0	0	0	3	AR_ZJ	0.33	5.0	0	15	0	MGaptamer150610650
MGaptamer	150	7926	2.2016666666666667	D18	0.1391592920353982	uM	610	650	NTPs	pOR1OR2-MGapt-deGFP	4	5.0	0.0	0	0	1	AR_ZJ	0.33	5.0	5	0	0	MGaptamer150610650
MGaptamer	150	7926	2.2016666666666667	D19	0.1081858407079646	uM	610	650	NTPs	pOR1OR2-MGapt-deGFP	4	5.0	0.0	0	0	2	AR_ZJ	0.33	5.0	5	0	0	MGaptamer150610650
MGaptamer	150	7926	2.2016666666666667	D20	0.1048672566371681	uM	610	650	NTPs	pOR1OR2-MGapt-deGFP	4	5.0	0.0	0	0	3	AR_ZJ	0.33	5.0	5	0	0	MGaptamer150610650
MGaptamer	150	7926	2.2016666666666667	D21	0.3066371681415929	uM	610	650	NTPs	pOR1OR2-MGapt-deGFP	4	5.0	0.0	0	0	1	AR_ZJ	0.33	5.0	5	5	0	MGaptamer150610650
MGaptamer	150	7926	2.2016666666666667	D22	0.3960176991150442	uM	610	650	NTPs	pOR1OR2-MGapt-deGFP	4	5.0	0.0	0	0	2	AR_ZJ	0.33	5.0	5	5	0	MGaptamer150610650
MGaptamer	150	7926	2.2016666666666667	D23	0.3146017699115044	uM	610	650	NTPs	pOR1OR2-MGapt-deGFP	4	5.0	0.0	0	0	3	AR_ZJ	0.33	5.0	5	5	0	MGaptamer150610650
MGaptamer	150	7926	2.2016666666666667	E2	0.4696902654867257	uM	610	650	NTPs	pOR1OR2-MGapt-deGFP	4	5.0	0.0	0	0	1	AR_ZJ	0.33	5.0	5	10	0	MGaptamer150610650
MGaptamer	150	7926	2.2016666666666667	E3	0.5103982300884955	uM	610	650	NTPs	pOR1OR2-MGapt-deGFP	4	5.0	0.0	0	0	2	AR_ZJ	0.33	5.0	5	10	0	MGaptamer150610650
MGaptamer	150	7926	2.2016666666666667	E4	0.4511061946902654	uM	610	650	NTPs	pOR1OR2-MGapt-deGFP	4	5.0	0.0	0	0	3	AR_ZJ	0.33	5.0	5	10	0	MGaptamer150610650
MGaptamer	150	7926	2.2016666666666667	E5	0.1785398230088495	uM	610	650	NTPs	pOR1OR2-MGapt-deGFP	4	5.0	0.0	0	0	1	AR_ZJ	0.33	5.0	5	15	0	MGaptamer150610650
MGaptamer	150	7926	2.2016666666666667	E6	0.2663716814159292	uM	610	650	NTPs	pOR1OR2-MGapt-deGFP	4	5.0	0.0	0	0	2	AR_ZJ	0.33	5.0	5	15	0	MGaptamer150610650
MGaptamer	150	7926	2.2016666666666667	E7	0.2154867256637168	uM	610	650	NTPs	pOR1OR2-MGapt-deGFP	4	5.0	0.0	0	0	3	AR_ZJ	0.33	5.0	5	15	0	MGaptamer150610650
MGaptamer	150	7926	2.2016666666666667	E8	0.5092920353982301	uM	610	650	NTPs	pOR1OR2-MGapt-deGFP	4	5.0	0.0	0	0	1	AR_ZJ	0.33	5.0	10	0	0	MGaptamer150610650
MGaptamer	150	7926	2.2016666666666667	E9	0.5710176991150442	uM	610	650	NTPs	pOR1OR2-MGapt-deGFP	4	5.0	0.0	0	0	2	AR_ZJ	0.33	5.0	10	0	0	MGaptamer150610650
MGaptamer	150	7926	2.2016666666666667	E10	0.5309734513274337	uM	610	650	NTPs	pOR1OR2-MGapt-deGFP	4	5.0	0.0	0	0	3	AR_ZJ	0.33	5.0	10	0	0	MGaptamer150610650
MGaptamer	150	7926	2.2016666666666667	E11	0.1247787610619469	uM	610	650	NTPs	pOR1OR2-MGapt-deGFP	4	5.0	0.0	0	0	1	AR_ZJ	0.33	5.0	10	5	0	MGaptamer150610650
MGaptamer	150	7926	2.2016666666666667	E12	0.1042035398230088	uM	610	650	NTPs	pOR1OR2-MGapt-deGFP	4	5.0	0.0	0	0	2	AR_ZJ	0.33	5.0	10	5	0	MGaptamer150610650
MGaptamer	150	7926	2.2016666666666667	E13	0.1298672566371681	uM	610	650	NTPs	pOR1OR2-MGapt-deGFP	4	5.0	0.0	0	0	3	AR_ZJ	0.33	5.0	10	5	0	MGaptamer150610650
MGaptamer	150	7926	2.2016666666666667	E14	0.2298672566371681	uM	610	650	NTPs	pOR1OR2-MGapt-deGFP	4	5.0	0.0	0	0	1	AR_ZJ	0.33	5.0	10	10	0	MGaptamer150610650
MGaptamer	150	7926	2.2016666666666667	E15	0.2066371681415929	uM	610	650	NTPs	pOR1OR2-MGapt-deGFP	4	5.0	0.0	0	0	2	AR_ZJ	0.33	5.0	10	10	0	MGaptamer150610650
MGaptamer	150	7926	2.2016666666666667	E16	0.1984513274336283	uM	610	650	NTPs	pOR1OR2-MGapt-deGFP	4	5.0	0.0	0	0	3	AR_ZJ	0.33	5.0	10	10	0	MGaptamer150610650
MGaptamer	150	7926	2.2016666666666667	E17	0.2256637168141593	uM	610	650	NTPs	pOR1OR2-MGapt-deGFP	4	5.0	0.0	0	0	1	AR_ZJ	0.33	5.0	10	15	0	MGaptamer150610650
MGaptamer	150	7926	2.2016666666666667	E18	0.1765486725663717	uM	610	650	NTPs	pOR1OR2-MGapt-deGFP	4	5.0	0.0	0	0	2	AR_ZJ	0.33	5.0	10	15	0	MGaptamer150610650
MGaptamer	150	7926	2.2016666666666667	E19	0.2336283185840708	uM	610	650	NTPs	pOR1OR2-MGapt-deGFP	4	5.0	0.0	0	0	3	AR_ZJ	0.33	5.0	10	15	0	MGaptamer150610650
MGaptamer	150	7926	2.2016666666666667	E20	0.2165929203539823	uM	610	650	NTPs	pOR1OR2-MGapt-deGFP	4	5.0	0.0	0	0	1	AR_ZJ	0.33	5.0	15	0	0	MGaptamer150610650
MGaptamer	150	7926	2.2016666666666667	E21	0.1539823008849557	uM	610	650	NTPs	pOR1OR2-MGapt-deGFP	4	5.0	0.0	0	0	2	AR_ZJ	0.33	5.0	15	0	0	MGaptamer150610650
MGaptamer	150	7926	2.2016666666666667	E22	0.2369469026548672	uM	610	650	NTPs	pOR1OR2-MGapt-deGFP	4	5.0	0.0	0	0	3	AR_ZJ	0.33	5.0	15	0	0	MGaptamer150610650
MGaptamer	150	7926	2.2016666666666667	E23	0.1794247787610619	uM	610	650	NTPs	pOR1OR2-MGapt-deGFP	4	5.0	0.0	0	0	1	AR_ZJ	0.33	5.0	15	5	0	MGaptamer150610650
MGaptamer	150	7926	2.2016666666666667	F2	0.1488938053097345	uM	610	650	NTPs	pOR1OR2-MGapt-deGFP	4	5.0	0.0	0	0	2	AR_ZJ	0.33	5.0	15	5	0	MGaptamer150610650
MGaptamer	150	7926	2.2016666666666667	F3	0.159070796460177	uM	610	650	NTPs	pOR1OR2-MGapt-deGFP	4	5.0	0.0	0	0	3	AR_ZJ	0.33	5.0	15	5	0	MGaptamer150610650
MGaptamer	150	7926	2.2016666666666667	F4	0.2380530973451327	uM	610	650	NTPs	pOR1OR2-MGapt-deGFP	4	5.0	0.0	0	0	1	AR_ZJ	0.33	5.0	15	10	0	MGaptamer150610650
MGaptamer	150	7926	2.2016666666666667	F5	0.2630530973451327	uM	610	650	NTPs	pOR1OR2-MGapt-deGFP	4	5.0	0.0	0	0	2	AR_ZJ	0.33	5.0	15	10	0	MGaptamer150610650
MGaptamer	150	7926	2.2016666666666667	F6	0.2311946902654867	uM	610	650	NTPs	pOR1OR2-MGapt-deGFP	4	5.0	0.0	0	0	3	AR_ZJ	0.33	5.0	15	10	0	MGaptamer150610650
MGaptamer	150	7926	2.2016666666666667	F7	0.2557522123893805	uM	610	650	NTPs	pOR1OR2-MGapt-deGFP	4	5.0	0.0	0	0	1	AR_ZJ	0.33	5.0	15	15	0	MGaptamer150610650
MGaptamer	150	7926	2.2016666666666667	F8	0.2402654867256637	uM	610	650	NTPs	pOR1OR2-MGapt-deGFP	4	5.0	0.0	0	0	2	AR_ZJ	0.33	5.0	15	15	0	MGaptamer150610650
MGaptamer	150	7926	2.2016666666666667	F9	0.2834070796460177	uM	610	650	NTPs	pOR1OR2-MGapt-deGFP	4	5.0	0.0	0	0	3	AR_ZJ	0.33	5.0	15	15	0	MGaptamer150610650
MGaptamer	150	7926	2.2016666666666667	F10	0.1108407079646017	uM	610	650	NTPs	pOR1OR2-MGapt-deGFP	4	5.0	0.0	0	0	1	AR_ZJ	0.33	10.0	0	0	0	MGaptamer150610650
MGaptamer	150	7926	2.2016666666666667	F11	0.1154867256637168	uM	610	650	NTPs	pOR1OR2-MGapt-deGFP	4	5.0	0.0	0	0	2	AR_ZJ	0.33	10.0	0	0	0	MGaptamer150610650
MGaptamer	150	7926	2.2016666666666667	F12	0.1420353982300885	uM	610	650	NTPs	pOR1OR2-MGapt-deGFP	4	5.0	0.0	0	0	3	AR_ZJ	0.33	10.0	0	0	0	MGaptamer150610650
MGaptamer	150	7926	2.2016666666666667	F13	0.5506637168141593	uM	610	650	NTPs	pOR1OR2-MGapt-deGFP	4	5.0	0.0	0	0	1	AR_ZJ	0.33	10.0	0	5	0	MGaptamer150610650
MGaptamer	150	7926	2.2016666666666667	F14	0.6712389380530974	uM	610	650	NTPs	pOR1OR2-MGapt-deGFP	4	5.0	0.0	0	0	2	AR_ZJ	0.33	10.0	0	5	0	MGaptamer150610650
MGaptamer	150	7926	2.2016666666666667	F15	0.5170353982300885	uM	610	650	NTPs	pOR1OR2-MGapt-deGFP	4	5.0	0.0	0	0	3	AR_ZJ	0.33	10.0	0	5	0	MGaptamer150610650
MGaptamer	150	7926	2.2016666666666667	F16	0.4951327433628318	uM	610	650	NTPs	pOR1OR2-MGapt-deGFP	4	5.0	0.0	0	0	1	AR_ZJ	0.33	10.0	0	10	0	MGaptamer150610650
MGaptamer	150	7926	2.2016666666666667	F17	0.3011061946902654	uM	610	650	NTPs	pOR1OR2-MGapt-deGFP	4	5.0	0.0	0	0	2	AR_ZJ	0.33	10.0	0	10	0	MGaptamer150610650
MGaptamer	150	7926	2.2016666666666667	F18	0.5230088495575221	uM	610	650	NTPs	pOR1OR2-MGapt-deGFP	4	5.0	0.0	0	0	3	AR_ZJ	0.33	10.0	0	10	0	MGaptamer150610650
MGaptamer	150	7926	2.2016666666666667	F19	0.1953539823008849	uM	610	650	NTPs	pOR1OR2-MGapt-deGFP	4	5.0	0.0	0	0	1	AR_ZJ	0.33	10.0	0	15	0	MGaptamer150610650
MGaptamer	150	7926	2.2016666666666667	F20	0.2973451327433628	uM	610	650	NTPs	pOR1OR2-MGapt-deGFP	4	5.0	0.0	0	0	2	AR_ZJ	0.33	10.0	0	15	0	MGaptamer150610650
MGaptamer	150	7926	2.2016666666666667	F21	0.2539823008849557	uM	610	650	NTPs	pOR1OR2-MGapt-deGFP	4	5.0	0.0	0	0	3	AR_ZJ	0.33	10.0	0	15	0	MGaptamer150610650
MGaptamer	150	7926	2.2016666666666667	F22	0.2851769911504425	uM	610	650	NTPs	pOR1OR2-MGapt-deGFP	4	5.0	0.0	0	0	1	AR_ZJ	0.33	10.0	5	0	0	MGaptamer150610650
MGaptamer	150	7926	2.2016666666666667	F23	0.3995575221238938	uM	610	650	NTPs	pOR1OR2-MGapt-deGFP	4	5.0	0.0	0	0	2	AR_ZJ	0.33	10.0	5	0	0	MGaptamer150610650
MGaptamer	150	7926	2.2016666666666667	G2	0.3110619469026549	uM	610	650	NTPs	pOR1OR2-MGapt-deGFP	4	5.0	0.0	0	0	3	AR_ZJ	0.33	10.0	5	0	0	MGaptamer150610650
MGaptamer	150	7926	2.2016666666666667	G3	0.3095132743362832	uM	610	650	NTPs	pOR1OR2-MGapt-deGFP	4	5.0	0.0	0	0	1	AR_ZJ	0.33	10.0	5	5	0	MGaptamer150610650
MGaptamer	150	7926	2.2016666666666667	G4	0.3103982300884956	uM	610	650	NTPs	pOR1OR2-MGapt-deGFP	4	5.0	0.0	0	0	2	AR_ZJ	0.33	10.0	5	5	0	MGaptamer150610650
MGaptamer	150	7926	2.2016666666666667	G5	0.3573008849557522	uM	610	650	NTPs	pOR1OR2-MGapt-deGFP	4	5.0	0.0	0	0	3	AR_ZJ	0.33	10.0	5	5	0	MGaptamer150610650
MGaptamer	150	7926	2.2016666666666667	G6	0.2389380530973451	uM	610	650	NTPs	pOR1OR2-MGapt-deGFP	4	5.0	0.0	0	0	1	AR_ZJ	0.33	10.0	5	10	0	MGaptamer150610650
MGaptamer	150	7926	2.2016666666666667	G7	0.3141592920353983	uM	610	650	NTPs	pOR1OR2-MGapt-deGFP	4	5.0	0.0	0	0	2	AR_ZJ	0.33	10.0	5	10	0	MGaptamer150610650
MGaptamer	150	7926	2.2016666666666667	G8	0.2269911504424779	uM	610	650	NTPs	pOR1OR2-MGapt-deGFP	4	5.0	0.0	0	0	3	AR_ZJ	0.33	10.0	5	10	0	MGaptamer150610650
MGaptamer	150	7926	2.2016666666666667	G9	0.2066371681415929	uM	610	650	NTPs	pOR1OR2-MGapt-deGFP	4	5.0	0.0	0	0	1	AR_ZJ	0.33	10.0	5	15	0	MGaptamer150610650
MGaptamer	150	7926	2.2016666666666667	G10	0.1581858407079646	uM	610	650	NTPs	pOR1OR2-MGapt-deGFP	4	5.0	0.0	0	0	2	AR_ZJ	0.33	10.0	5	15	0	MGaptamer150610650
MGaptamer	150	7926	2.2016666666666667	G11	0.1935840707964601	uM	610	650	NTPs	pOR1OR2-MGapt-deGFP	4	5.0	0.0	0	0	3	AR_ZJ	0.33	10.0	5	15	0	MGaptamer150610650
MGaptamer	150	7926	2.2016666666666667	G12	0.2606194690265487	uM	610	650	NTPs	pOR1OR2-MGapt-deGFP	4	5.0	0.0	0	0	1	AR_ZJ	0.33	10.0	10	0	0	MGaptamer150610650
MGaptamer	150	7926	2.2016666666666667	G13	0.352212389380531	uM	610	650	NTPs	pOR1OR2-MGapt-deGFP	4	5.0	0.0	0	0	2	AR_ZJ	0.33	10.0	10	0	0	MGaptamer150610650
MGaptamer	150	7926	2.2016666666666667	G14	0.2849557522123894	uM	610	650	NTPs	pOR1OR2-MGapt-deGFP	4	5.0	0.0	0	0	3	AR_ZJ	0.33	10.0	10	0	0	MGaptamer150610650
MGaptamer	150	7926	2.2016666666666667	G15	0.1247787610619469	uM	610	650	NTPs	pOR1OR2-MGapt-deGFP	4	5.0	0.0	0	0	1	AR_ZJ	0.33	10.0	10	5	0	MGaptamer150610650
MGaptamer	150	7926	2.2016666666666667	G16	0.1703539823008849	uM	610	650	NTPs	pOR1OR2-MGapt-deGFP	4	5.0	0.0	0	0	2	AR_ZJ	0.33	10.0	10	5	0	MGaptamer150610650
MGaptamer	150	7926	2.2016666666666667	G17	0.1665929203539823	uM	610	650	NTPs	pOR1OR2-MGapt-deGFP	4	5.0	0.0	0	0	3	AR_ZJ	0.33	10.0	10	5	0	MGaptamer150610650
MGaptamer	150	7926	2.2016666666666667	G18	0.1929203539823008	uM	610	650	NTPs	pOR1OR2-MGapt-deGFP	4	5.0	0.0	0	0	1	AR_ZJ	0.33	10.0	10	10	0	MGaptamer150610650
MGaptamer	150	7926	2.2016666666666667	G19	0.1528761061946902	uM	610	650	NTPs	pOR1OR2-MGapt-deGFP	4	5.0	0.0	0	0	2	AR_ZJ	0.33	10.0	10	10	0	MGaptamer150610650
MGaptamer	150	7926	2.2016666666666667	G20	0.2061946902654867	uM	610	650	NTPs	pOR1OR2-MGapt-deGFP	4	5.0	0.0	0	0	3	AR_ZJ	0.33	10.0	10	10	0	MGaptamer150610650
MGaptamer	150	7926	2.2016666666666667	G21	0.1721238938053097	uM	610	650	NTPs	pOR1OR2-MGapt-deGFP	4	5.0	0.0	0	0	1	AR_ZJ	0.33	10.0	10	15	0	MGaptamer150610650
MGaptamer	150	7926	2.2016666666666667	G22	0.1626106194690265	uM	610	650	NTPs	pOR1OR2-MGapt-deGFP	4	5.0	0.0	0	0	2	AR_ZJ	0.33	10.0	10	15	0	MGaptamer150610650
MGaptamer	150	7926	2.2016666666666667	G23	0.2099557522123893	uM	610	650	NTPs	pOR1OR2-MGapt-deGFP	4	5.0	0.0	0	0	3	AR_ZJ	0.33	10.0	10	15	0	MGaptamer150610650
MGaptamer	150	7926	2.2016666666666667	H2	0.184070796460177	uM	610	650	NTPs	pOR1OR2-MGapt-deGFP	4	5.0	0.0	0	0	1	AR_ZJ	0.33	10.0	15	0	0	MGaptamer150610650
MGaptamer	150	7926	2.2016666666666667	H3	0.234070796460177	uM	610	650	NTPs	pOR1OR2-MGapt-deGFP	4	5.0	0.0	0	0	2	AR_ZJ	0.33	10.0	15	0	0	MGaptamer150610650
MGaptamer	150	7926	2.2016666666666667	H4	0.1741150442477876	uM	610	650	NTPs	pOR1OR2-MGapt-deGFP	4	5.0	0.0	0	0	3	AR_ZJ	0.33	10.0	15	0	0	MGaptamer150610650
MGaptamer	150	7926	2.2016666666666667	H5	0.1289823008849557	uM	610	650	NTPs	pOR1OR2-MGapt-deGFP	4	5.0	0.0	0	0	1	AR_ZJ	0.33	10.0	15	5	0	MGaptamer150610650
MGaptamer	150	7926	2.2016666666666667	H6	0.1267699115044248	uM	610	650	NTPs	pOR1OR2-MGapt-deGFP	4	5.0	0.0	0	0	2	AR_ZJ	0.33	10.0	15	5	0	MGaptamer150610650
MGaptamer	150	7926	2.2016666666666667	H7	0.1358407079646017	uM	610	650	NTPs	pOR1OR2-MGapt-deGFP	4	5.0	0.0	0	0	3	AR_ZJ	0.33	10.0	15	5	0	MGaptamer150610650
MGaptamer	150	7926	2.2016666666666667	H8	0.1851769911504424	uM	610	650	NTPs	pOR1OR2-MGapt-deGFP	4	5.0	0.0	0	0	1	AR_ZJ	0.33	10.0	15	10	0	MGaptamer150610650
MGaptamer	150	7926	2.2016666666666667	H9	0.1535398230088495	uM	610	650	NTPs	pOR1OR2-MGapt-deGFP	4	5.0	0.0	0	0	2	AR_ZJ	0.33	10.0	15	10	0	MGaptamer150610650
MGaptamer	150	7926	2.2016666666666667	H10	0.1966814159292035	uM	610	650	NTPs	pOR1OR2-MGapt-deGFP	4	5.0	0.0	0	0	3	AR_ZJ	0.33	10.0	15	10	0	MGaptamer150610650
MGaptamer	150	7926	2.2016666666666667	H11	0.2126106194690265	uM	610	650	NTPs	pOR1OR2-MGapt-deGFP	4	5.0	0.0	0	0	1	AR_ZJ	0.33	10.0	15	15	0	MGaptamer150610650
MGaptamer	150	7926	2.2016666666666667	H12	0.2055309734513274	uM	610	650	NTPs	pOR1OR2-MGapt-deGFP	4	5.0	0.0	0	0	2	AR_ZJ	0.33	10.0	15	15	0	MGaptamer150610650
MGaptamer	150	7926	2.2016666666666667	H13	0.2026548672566371	uM	610	650	NTPs	pOR1OR2-MGapt-deGFP	4	5.0	0.0	0	0	3	AR_ZJ	0.33	10.0	15	15	0	MGaptamer150610650
MGaptamer	150	7926	2.2016666666666667	H14	0.4772123893805309	uM	610	650	NTPs	pOR1OR2-MGapt-deGFP	4	5.0	0.0	0	0	1	AR_ZJ	0.33	15.0	0	0	0	MGaptamer150610650
MGaptamer	150	7926	2.2016666666666667	H15	0.3909292035398229	uM	610	650	NTPs	pOR1OR2-MGapt-deGFP	4	5.0	0.0	0	0	2	AR_ZJ	0.33	15.0	0	0	0	MGaptamer150610650
MGaptamer	150	7926	2.2016666666666667	H16	0.434070796460177	uM	610	650	NTPs	pOR1OR2-MGapt-deGFP	4	5.0	0.0	0	0	3	AR_ZJ	0.33	15.0	0	0	0	MGaptamer150610650
MGaptamer	150	7926	2.2016666666666667	H17	0.3084070796460177	uM	610	650	NTPs	pOR1OR2-MGapt-deGFP	4	5.0	0.0	0	0	1	AR_ZJ	0.33	15.0	0	5	0	MGaptamer150610650
MGaptamer	150	7926	2.2016666666666667	H18	0.320575221238938	uM	610	650	NTPs	pOR1OR2-MGapt-deGFP	4	5.0	0.0	0	0	2	AR_ZJ	0.33	15.0	0	5	0	MGaptamer150610650
MGaptamer	150	7926	2.2016666666666667	H19	0.2475663716814159	uM	610	650	NTPs	pOR1OR2-MGapt-deGFP	4	5.0	0.0	0	0	3	AR_ZJ	0.33	15.0	0	5	0	MGaptamer150610650
MGaptamer	150	7926	2.2016666666666667	H20	0.2440265486725664	uM	610	650	NTPs	pOR1OR2-MGapt-deGFP	4	5.0	0.0	0	0	1	AR_ZJ	0.33	15.0	0	10	0	MGaptamer150610650
MGaptamer	150	7926	2.2016666666666667	H21	0.240929203539823	uM	610	650	NTPs	pOR1OR2-MGapt-deGFP	4	5.0	0.0	0	0	2	AR_ZJ	0.33	15.0	0	10	0	MGaptamer150610650
MGaptamer	150	7926	2.2016666666666667	H22	0.1829646017699115	uM	610	650	NTPs	pOR1OR2-MGapt-deGFP	4	5.0	0.0	0	0	3	AR_ZJ	0.33	15.0	0	10	0	MGaptamer150610650
MGaptamer	150	7926	2.2016666666666667	H23	0.1794247787610619	uM	610	650	NTPs	pOR1OR2-MGapt-deGFP	4	5.0	0.0	0	0	1	AR_ZJ	0.33	15.0	0	15	0	MGaptamer150610650
MGaptamer	150	7926	2.2016666666666667	I2	0.1884955752212389	uM	610	650	NTPs	pOR1OR2-MGapt-deGFP	4	5.0	0.0	0	0	2	AR_ZJ	0.33	15.0	0	15	0	MGaptamer150610650
MGaptamer	150	7926	2.2016666666666667	I3	0.2597345132743363	uM	610	650	NTPs	pOR1OR2-MGapt-deGFP	4	5.0	0.0	0	0	3	AR_ZJ	0.33	15.0	0	15	0	MGaptamer150610650
MGaptamer	150	7926	2.2016666666666667	I4	0.2033185840707964	uM	610	650	NTPs	pOR1OR2-MGapt-deGFP	4	5.0	0.0	0	0	1	AR_ZJ	0.33	15.0	5	0	0	MGaptamer150610650
MGaptamer	150	7926	2.2016666666666667	I5	0.1424778761061947	uM	610	650	NTPs	pOR1OR2-MGapt-deGFP	4	5.0	0.0	0	0	2	AR_ZJ	0.33	15.0	5	0	0	MGaptamer150610650
MGaptamer	150	7926	2.2016666666666667	I6	0.0710176991150442	uM	610	650	NTPs	pOR1OR2-MGapt-deGFP	4	5.0	0.0	0	0	3	AR_ZJ	0.33	15.0	5	0	0	MGaptamer150610650
MGaptamer	150	7926	2.2016666666666667	I7	0.2586283185840708	uM	610	650	NTPs	pOR1OR2-MGapt-deGFP	4	5.0	0.0	0	0	1	AR_ZJ	0.33	15.0	5	5	0	MGaptamer150610650
MGaptamer	150	7926	2.2016666666666667	I8	0.3024336283185841	uM	610	650	NTPs	pOR1OR2-MGapt-deGFP	4	5.0	0.0	0	0	2	AR_ZJ	0.33	15.0	5	5	0	MGaptamer150610650
MGaptamer	150	7926	2.2016666666666667	I9	0.1953539823008849	uM	610	650	NTPs	pOR1OR2-MGapt-deGFP	4	5.0	0.0	0	0	3	AR_ZJ	0.33	15.0	5	5	0	MGaptamer150610650
MGaptamer	150	7926	2.2016666666666667	I10	0.147787610619469	uM	610	650	NTPs	pOR1OR2-MGapt-deGFP	4	5.0	0.0	0	0	1	AR_ZJ	0.33	15.0	5	10	0	MGaptamer150610650
MGaptamer	150	7926	2.2016666666666667	I11	0.1736725663716814	uM	610	650	NTPs	pOR1OR2-MGapt-deGFP	4	5.0	0.0	0	0	2	AR_ZJ	0.33	15.0	5	10	0	MGaptamer150610650
MGaptamer	150	7926	2.2016666666666667	I12	0.1608407079646017	uM	610	650	NTPs	pOR1OR2-MGapt-deGFP	4	5.0	0.0	0	0	3	AR_ZJ	0.33	15.0	5	10	0	MGaptamer150610650
MGaptamer	150	7926	2.2016666666666667	I13	0.1285398230088495	uM	610	650	NTPs	pOR1OR2-MGapt-deGFP	4	5.0	0.0	0	0	1	AR_ZJ	0.33	15.0	5	15	0	MGaptamer150610650
MGaptamer	150	7926	2.2016666666666667	I14	0.1502212389380531	uM	610	650	NTPs	pOR1OR2-MGapt-deGFP	4	5.0	0.0	0	0	2	AR_ZJ	0.33	15.0	5	15	0	MGaptamer150610650
MGaptamer	150	7926	2.2016666666666667	I15	0.1555309734513274	uM	610	650	NTPs	pOR1OR2-MGapt-deGFP	4	5.0	0.0	0	0	3	AR_ZJ	0.33	15.0	5	15	0	MGaptamer150610650
MGaptamer	150	7926	2.2016666666666667	I16	0.1141592920353982	uM	610	650	NTPs	pOR1OR2-MGapt-deGFP	4	5.0	0.0	0	0	1	AR_ZJ	0.33	15.0	10	0	0	MGaptamer150610650
MGaptamer	150	7926	2.2016666666666667	I17	0.1256637168141592	uM	610	650	NTPs	pOR1OR2-MGapt-deGFP	4	5.0	0.0	0	0	2	AR_ZJ	0.33	15.0	10	0	0	MGaptamer150610650
MGaptamer	150	7926	2.2016666666666667	I18	0.1378318584070796	uM	610	650	NTPs	pOR1OR2-MGapt-deGFP	4	5.0	0.0	0	0	3	AR_ZJ	0.33	15.0	10	0	0	MGaptamer150610650
MGaptamer	150	7926	2.2016666666666667	I19	0.0891592920353982	uM	610	650	NTPs	pOR1OR2-MGapt-deGFP	4	5.0	0.0	0	0	1	AR_ZJ	0.33	15.0	10	5	0	MGaptamer150610650
MGaptamer	150	7926	2.2016666666666667	I20	0.1077433628318584	uM	610	650	NTPs	pOR1OR2-MGapt-deGFP	4	5.0	0.0	0	0	2	AR_ZJ	0.33	15.0	10	5	0	MGaptamer150610650
MGaptamer	150	7926	2.2016666666666667	I21	0.0962389380530973	uM	610	650	NTPs	pOR1OR2-MGapt-deGFP	4	5.0	0.0	0	0	3	AR_ZJ	0.33	15.0	10	5	0	MGaptamer150610650
MGaptamer	150	7926	2.2016666666666667	I22	0.2101769911504424	uM	610	650	NTPs	pOR1OR2-MGapt-deGFP	4	5.0	0.0	0	0	1	AR_ZJ	0.33	15.0	10	10	0	MGaptamer150610650
MGaptamer	150	7926	2.2016666666666667	I23	0.2112831858407079	uM	610	650	NTPs	pOR1OR2-MGapt-deGFP	4	5.0	0.0	0	0	2	AR_ZJ	0.33	15.0	10	10	0	MGaptamer150610650
MGaptamer	150	7926	2.2016666666666667	J2	0.190929203539823	uM	610	650	NTPs	pOR1OR2-MGapt-deGFP	4	5.0	0.0	0	0	3	AR_ZJ	0.33	15.0	10	10	0	MGaptamer150610650
MGaptamer	150	7926	2.2016666666666667	J3	0.1873893805309734	uM	610	650	NTPs	pOR1OR2-MGapt-deGFP	4	5.0	0.0	0	0	1	AR_ZJ	0.33	15.0	10	15	0	MGaptamer150610650
MGaptamer	150	7926	2.2016666666666667	J4	0.1969026548672566	uM	610	650	NTPs	pOR1OR2-MGapt-deGFP	4	5.0	0.0	0	0	2	AR_ZJ	0.33	15.0	10	15	0	MGaptamer150610650
MGaptamer	150	7926	2.2016666666666667	J5	0.18429203539823	uM	610	650	NTPs	pOR1OR2-MGapt-deGFP	4	5.0	0.0	0	0	3	AR_ZJ	0.33	15.0	10	15	0	MGaptamer150610650
MGaptamer	150	7926	2.2016666666666667	J6	0.1057522123893805	uM	610	650	NTPs	pOR1OR2-MGapt-deGFP	4	5.0	0.0	0	0	1	AR_ZJ	0.33	15.0	15	0	0	MGaptamer150610650
MGaptamer	150	7926	2.2016666666666667	J7	0.0922566371681416	uM	610	650	NTPs	pOR1OR2-MGapt-deGFP	4	5.0	0.0	0	0	2	AR_ZJ	0.33	15.0	15	0	0	MGaptamer150610650
MGaptamer	150	7926	2.2016666666666667	J8	0.1132743362831858	uM	610	650	NTPs	pOR1OR2-MGapt-deGFP	4	5.0	0.0	0	0	3	AR_ZJ	0.33	15.0	15	0	0	MGaptamer150610650
MGaptamer	150	7926	2.2016666666666667	J9	0.1424778761061947	uM	610	650	NTPs	pOR1OR2-MGapt-deGFP	4	5.0	0.0	0	0	1	AR_ZJ	0.33	15.0	15	5	0	MGaptamer150610650
MGaptamer	150	7926	2.2016666666666667	J10	0.1292035398230088	uM	610	650	NTPs	pOR1OR2-MGapt-deGFP	4	5.0	0.0	0	0	2	AR_ZJ	0.33	15.0	15	5	0	MGaptamer150610650
MGaptamer	150	7926	2.2016666666666667	J11	0.1513274336283185	uM	610	650	NTPs	pOR1OR2-MGapt-deGFP	4	5.0	0.0	0	0	3	AR_ZJ	0.33	15.0	15	5	0	MGaptamer150610650
MGaptamer	150	7926	2.2016666666666667	J12	0.2073008849557522	uM	610	650	NTPs	pOR1OR2-MGapt-deGFP	4	5.0	0.0	0	0	1	AR_ZJ	0.33	15.0	15	10	0	MGaptamer150610650
MGaptamer	150	7926	2.2016666666666667	J13	0.1648230088495575	uM	610	650	NTPs	pOR1OR2-MGapt-deGFP	4	5.0	0.0	0	0	2	AR_ZJ	0.33	15.0	15	10	0	MGaptamer150610650
MGaptamer	150	7926	2.2016666666666667	J14	0.1719026548672566	uM	610	650	NTPs	pOR1OR2-MGapt-deGFP	4	5.0	0.0	0	0	3	AR_ZJ	0.33	15.0	15	10	0	MGaptamer150610650
MGaptamer	150	7926	2.2016666666666667	J15	0.1971238938053097	uM	610	650	NTPs	pOR1OR2-MGapt-deGFP	4	5.0	0.0	0	0	1	AR_ZJ	0.33	15.0	15	15	0	MGaptamer150610650
MGaptamer	150	7926	2.2016666666666667	J16	0.1825221238938053	uM	610	650	NTPs	pOR1OR2-MGapt-deGFP	4	5.0	0.0	0	0	2	AR_ZJ	0.33	15.0	15	15	0	MGaptamer150610650
MGaptamer	150	7926	2.2016666666666667	J17	0.2323008849557522	uM	610	650	NTPs	pOR1OR2-MGapt-deGFP	4	5.0	0.0	0	0	3	AR_ZJ	0.33	15.0	15	15	0	MGaptamer150610650
MGaptamer	150	7926	2.2016666666666667	J18	0.0623893805309734	uM	610	650	No fuel	pOR1OR2-MGapt-deGFP	4	5.0	0.0	0	0	1	AR_ZJ	0.33	4.8	0	0	0	MGaptamer150610650
