## Supplementary material for "Metabolic perturbations to an *E. coli*-based cell-free system reveal a trade-off between transcription and translation": Raw Data, Tidy Data, DNA GenBank files, Figures, and Jupyter Notebooks for Figure Generation and Analysis: tidy_data_calibrated_full.csv (part 116 of 418)

Channel	Gain	Time (sec)	Time (hr)	Well	Measurement	Units	Excitation	Emission	Fuel	Plasmid construct	DNA/mRNA batch	DNA (nM)	mRNA (uM)	Mg (mM)	Fuel (mM)	Replicate	Extract	Extract fraction	NTPs (mM)	Added ATP (mM)	Added GTP (mM)	Tetratcycline (ug/mL)	ChanStr
MGaptamer	150	63846	17.735	I10	0.2601769911504424	uM	610	650	NTPs	pOR1OR2-MGapt-deGFP	4	5.0	0.0	0	0	1	AR_ZJ	0.33	15.0	5	10	0	MGaptamer150610650
MGaptamer	150	63846	17.735	I11	0.3013274336283186	uM	610	650	NTPs	pOR1OR2-MGapt-deGFP	4	5.0	0.0	0	0	2	AR_ZJ	0.33	15.0	5	10	0	MGaptamer150610650
MGaptamer	150	63846	17.735	I12	0.2935840707964602	uM	610	650	NTPs	pOR1OR2-MGapt-deGFP	4	5.0	0.0	0	0	3	AR_ZJ	0.33	15.0	5	10	0	MGaptamer150610650
MGaptamer	150	63846	17.735	I13	0.1353982300884955	uM	610	650	NTPs	pOR1OR2-MGapt-deGFP	4	5.0	0.0	0	0	1	AR_ZJ	0.33	15.0	5	15	0	MGaptamer150610650
MGaptamer	150	63846	17.735	I14	0.1446902654867256	uM	610	650	NTPs	pOR1OR2-MGapt-deGFP	4	5.0	0.0	0	0	2	AR_ZJ	0.33	15.0	5	15	0	MGaptamer150610650
MGaptamer	150	63846	17.735	I15	0.1433628318584071	uM	610	650	NTPs	pOR1OR2-MGapt-deGFP	4	5.0	0.0	0	0	3	AR_ZJ	0.33	15.0	5	15	0	MGaptamer150610650
MGaptamer	150	63846	17.735	I16	0.0668141592920354	uM	610	650	NTPs	pOR1OR2-MGapt-deGFP	4	5.0	0.0	0	0	1	AR_ZJ	0.33	15.0	10	0	0	MGaptamer150610650
MGaptamer	150	63846	17.735	I17	0.0730088495575221	uM	610	650	NTPs	pOR1OR2-MGapt-deGFP	4	5.0	0.0	0	0	2	AR_ZJ	0.33	15.0	10	0	0	MGaptamer150610650
MGaptamer	150	63846	17.735	I18	0.0719026548672566	uM	610	650	NTPs	pOR1OR2-MGapt-deGFP	4	5.0	0.0	0	0	3	AR_ZJ	0.33	15.0	10	0	0	MGaptamer150610650
MGaptamer	150	63846	17.735	I19	0.2435840707964602	uM	610	650	NTPs	pOR1OR2-MGapt-deGFP	4	5.0	0.0	0	0	1	AR_ZJ	0.33	15.0	10	5	0	MGaptamer150610650
MGaptamer	150	63846	17.735	I20	0.2150442477876106	uM	610	650	NTPs	pOR1OR2-MGapt-deGFP	4	5.0	0.0	0	0	2	AR_ZJ	0.33	15.0	10	5	0	MGaptamer150610650
MGaptamer	150	63846	17.735	I21	0.2185840707964602	uM	610	650	NTPs	pOR1OR2-MGapt-deGFP	4	5.0	0.0	0	0	3	AR_ZJ	0.33	15.0	10	5	0	MGaptamer150610650
MGaptamer	150	63846	17.735	I22	0.0380530973451327	uM	610	650	NTPs	pOR1OR2-MGapt-deGFP	4	5.0	0.0	0	0	1	AR_ZJ	0.33	15.0	10	10	0	MGaptamer150610650
MGaptamer	150	63846	17.735	I23	0.0506637168141592	uM	610	650	NTPs	pOR1OR2-MGapt-deGFP	4	5.0	0.0	0	0	2	AR_ZJ	0.33	15.0	10	10	0	MGaptamer150610650
MGaptamer	150	63846	17.735	J2	0.0542035398230088	uM	610	650	NTPs	pOR1OR2-MGapt-deGFP	4	5.0	0.0	0	0	3	AR_ZJ	0.33	15.0	10	10	0	MGaptamer150610650
MGaptamer	150	63846	17.735	J3	0.0723451327433628	uM	610	650	NTPs	pOR1OR2-MGapt-deGFP	4	5.0	0.0	0	0	1	AR_ZJ	0.33	15.0	10	15	0	MGaptamer150610650
MGaptamer	150	63846	17.735	J4	0.0573008849557522	uM	610	650	NTPs	pOR1OR2-MGapt-deGFP	4	5.0	0.0	0	0	2	AR_ZJ	0.33	15.0	10	15	0	MGaptamer150610650
MGaptamer	150	63846	17.735	J5	0.0407079646017699	uM	610	650	NTPs	pOR1OR2-MGapt-deGFP	4	5.0	0.0	0	0	3	AR_ZJ	0.33	15.0	10	15	0	MGaptamer150610650
MGaptamer	150	63846	17.735	J6	0.0876106194690265	uM	610	650	NTPs	pOR1OR2-MGapt-deGFP	4	5.0	0.0	0	0	1	AR_ZJ	0.33	15.0	15	0	0	MGaptamer150610650
MGaptamer	150	63846	17.735	J7	0.0783185840707964	uM	610	650	NTPs	pOR1OR2-MGapt-deGFP	4	5.0	0.0	0	0	2	AR_ZJ	0.33	15.0	15	0	0	MGaptamer150610650
MGaptamer	150	63846	17.735	J8	0.1006637168141592	uM	610	650	NTPs	pOR1OR2-MGapt-deGFP	4	5.0	0.0	0	0	3	AR_ZJ	0.33	15.0	15	0	0	MGaptamer150610650
MGaptamer	150	63846	17.735	J9	0.0221238938053097	uM	610	650	NTPs	pOR1OR2-MGapt-deGFP	4	5.0	0.0	0	0	1	AR_ZJ	0.33	15.0	15	5	0	MGaptamer150610650
MGaptamer	150	63846	17.735	J10	0.0493362831858407	uM	610	650	NTPs	pOR1OR2-MGapt-deGFP	4	5.0	0.0	0	0	2	AR_ZJ	0.33	15.0	15	5	0	MGaptamer150610650
MGaptamer	150	63846	17.735	J11	0.040929203539823	uM	610	650	NTPs	pOR1OR2-MGapt-deGFP	4	5.0	0.0	0	0	3	AR_ZJ	0.33	15.0	15	5	0	MGaptamer150610650
MGaptamer	150	63846	17.735	J12	0.0617256637168141	uM	610	650	NTPs	pOR1OR2-MGapt-deGFP	4	5.0	0.0	0	0	1	AR_ZJ	0.33	15.0	15	10	0	MGaptamer150610650
MGaptamer	150	63846	17.735	J13	0.0349557522123893	uM	610	650	NTPs	pOR1OR2-MGapt-deGFP	4	5.0	0.0	0	0	2	AR_ZJ	0.33	15.0	15	10	0	MGaptamer150610650
MGaptamer	150	63846	17.735	J14	0.0292035398230088	uM	610	650	NTPs	pOR1OR2-MGapt-deGFP	4	5.0	0.0	0	0	3	AR_ZJ	0.33	15.0	15	10	0	MGaptamer150610650
MGaptamer	150	63846	17.735	J15	0.0780973451327433	uM	610	650	NTPs	pOR1OR2-MGapt-deGFP	4	5.0	0.0	0	0	1	AR_ZJ	0.33	15.0	15	15	0	MGaptamer150610650
MGaptamer	150	63846	17.735	J16	0.0816371681415929	uM	610	650	NTPs	pOR1OR2-MGapt-deGFP	4	5.0	0.0	0	0	2	AR_ZJ	0.33	15.0	15	15	0	MGaptamer150610650
MGaptamer	150	63846	17.735	J17	0.0789823008849557	uM	610	650	NTPs	pOR1OR2-MGapt-deGFP	4	5.0	0.0	0	0	3	AR_ZJ	0.33	15.0	15	15	0	MGaptamer150610650
MGaptamer	150	63846	17.735	J18	0.0117256637168141	uM	610	650	No fuel	pOR1OR2-MGapt-deGFP	4	5.0	0.0	0	0	1	AR_ZJ	0.33	4.8	0	0	0	MGaptamer150610650
MGaptamer	150	63846	17.735	J19	0.0095132743362831	uM	610	650	No fuel	pOR1OR2-MGapt-deGFP	4	5.0	0.0	0	0	2	AR_ZJ	0.33	4.8	0	0	0	MGaptamer150610650
MGaptamer	150	63846	17.735	J20	0.0110619469026548	uM	610	650	No fuel	pOR1OR2-MGapt-deGFP	4	5.0	0.0	0	0	3	AR_ZJ	0.33	4.8	0	0	0	MGaptamer150610650
MGaptamer	150	63846	17.735	J21	0.013716814159292	uM	610	650	No fuel	pOR1OR2-MGapt-deGFP	4	5.0	0.0	2	0	1	AR_ZJ	0.33	4.8	0	0	0	MGaptamer150610650
MGaptamer	150	63846	17.735	J22	0.0090707964601769	uM	610	650	No fuel	pOR1OR2-MGapt-deGFP	4	5.0	0.0	2	0	2	AR_ZJ	0.33	4.8	0	0	0	MGaptamer150610650
MGaptamer	150	63846	17.735	J23	0.0168141592920353	uM	610	650	No fuel	pOR1OR2-MGapt-deGFP	4	5.0	0.0	2	0	3	AR_ZJ	0.33	4.8	0	0	0	MGaptamer150610650
MGaptamer	150	63846	17.735	K2	0.0148230088495575	uM	610	650	No fuel	pOR1OR2-MGapt-deGFP	4	5.0	0.0	4	0	1	AR_ZJ	0.33	4.8	0	0	0	MGaptamer150610650
MGaptamer	150	63846	17.735	K3	0.0070796460176991	uM	610	650	No fuel	pOR1OR2-MGapt-deGFP	4	5.0	0.0	4	0	2	AR_ZJ	0.33	4.8	0	0	0	MGaptamer150610650
MGaptamer	150	63846	17.735	K4	0.022787610619469	uM	610	650	No fuel	pOR1OR2-MGapt-deGFP	4	5.0	0.0	4	0	3	AR_ZJ	0.33	4.8	0	0	0	MGaptamer150610650
MGaptamer	150	63846	17.735	K5	0.0223451327433628	uM	610	650	No fuel	pOR1OR2-MGapt-deGFP	4	5.0	0.0	6	0	1	AR_ZJ	0.33	4.8	0	0	0	MGaptamer150610650
MGaptamer	150	63846	17.735	K6	0.0154867256637168	uM	610	650	No fuel	pOR1OR2-MGapt-deGFP	4	5.0	0.0	6	0	2	AR_ZJ	0.33	4.8	0	0	0	MGaptamer150610650
MGaptamer	150	63846	17.735	K7	0.0103982300884955	uM	610	650	No fuel	pOR1OR2-MGapt-deGFP	4	5.0	0.0	6	0	3	AR_ZJ	0.33	4.8	0	0	0	MGaptamer150610650
MGaptamer	150	63846	17.735	K8	0.0168141592920353	uM	610	650	No fuel	pOR1OR2-MGapt-deGFP	4	5.0	0.0	8	0	1	AR_ZJ	0.33	4.8	0	0	0	MGaptamer150610650
MGaptamer	150	63846	17.735	K9	0.0207964601769911	uM	610	650	No fuel	pOR1OR2-MGapt-deGFP	4	5.0	0.0	8	0	2	AR_ZJ	0.33	4.8	0	0	0	MGaptamer150610650
MGaptamer	150	63846	17.735	K10	0.0126106194690265	uM	610	650	No fuel	pOR1OR2-MGapt-deGFP	4	5.0	0.0	8	0	3	AR_ZJ	0.33	4.8	0	0	0	MGaptamer150610650
MGaptamer	150	63846	17.735	K11	0.0146017699115044	uM	610	650	No fuel	pOR1OR2-MGapt-deGFP	4	5.0	0.0	10	0	1	AR_ZJ	0.33	4.8	0	0	0	MGaptamer150610650
MGaptamer	150	63846	17.735	K12	0.0188053097345132	uM	610	650	No fuel	pOR1OR2-MGapt-deGFP	4	5.0	0.0	10	0	2	AR_ZJ	0.33	4.8	0	0	0	MGaptamer150610650
MGaptamer	150	63846	17.735	K13	0.0110619469026548	uM	610	650	No fuel	pOR1OR2-MGapt-deGFP	4	5.0	0.0	10	0	3	AR_ZJ	0.33	4.8	0	0	0	MGaptamer150610650
MGaptamer	150	63846	17.735	K14	0.0221238938053097	uM	610	650	No fuel	pOR1OR2-MGapt-deGFP	4	0.0	0.0	0	0	1	AR_ZJ	0.33	4.8	0	0	0	MGaptamer150610650
MGaptamer	150	63846	17.735	K15	0.0103982300884955	uM	610	650	No fuel	pOR1OR2-MGapt-deGFP	4	0.0	0.0	0	0	2	AR_ZJ	0.33	4.8	0	0	0	MGaptamer150610650
MGaptamer	150	63846	17.735	K16	0.0194690265486725	uM	610	650	No fuel	pOR1OR2-MGapt-deGFP	4	0.0	0.0	0	0	3	AR_ZJ	0.33	4.8	0	0	0	MGaptamer150610650
MGaptamer	150	63846	17.735	K17	0.0176991150442477	uM	610	650	No fuel	pOR1OR2-MGapt-deGFP	4	0.0	0.0	2	0	1	AR_ZJ	0.33	4.8	0	0	0	MGaptamer150610650
MGaptamer	150	63846	17.735	K18	0.0194690265486725	uM	610	650	No fuel	pOR1OR2-MGapt-deGFP	4	0.0	0.0	2	0	2	AR_ZJ	0.33	4.8	0	0	0	MGaptamer150610650
MGaptamer	150	63846	17.735	K19	0.0090707964601769	uM	610	650	No fuel	pOR1OR2-MGapt-deGFP	4	0.0	0.0	2	0	3	AR_ZJ	0.33	4.8	0	0	0	MGaptamer150610650
MGaptamer	150	63846	17.735	K20	0.0161504424778761	uM	610	650	No fuel	pOR1OR2-MGapt-deGFP	4	0.0	0.0	4	0	1	AR_ZJ	0.33	4.8	0	0	0	MGaptamer150610650
MGaptamer	150	63846	17.735	K21	0.0201327433628318	uM	610	650	No fuel	pOR1OR2-MGapt-deGFP	4	0.0	0.0	4	0	2	AR_ZJ	0.33	4.8	0	0	0	MGaptamer150610650
MGaptamer	150	63846	17.735	K22	0.0161504424778761	uM	610	650	No fuel	pOR1OR2-MGapt-deGFP	4	0.0	0.0	4	0	3	AR_ZJ	0.33	4.8	0	0	0	MGaptamer150610650
MGaptamer	150	63846	17.735	K23	0.0185840707964601	uM	610	650	No fuel	pOR1OR2-MGapt-deGFP	4	0.0	0.0	6	0	1	AR_ZJ	0.33	4.8	0	0	0	MGaptamer150610650
MGaptamer	150	63846	17.735	L2	0.0199115044247787	uM	610	650	No fuel	pOR1OR2-MGapt-deGFP	4	0.0	0.0	6	0	2	AR_ZJ	0.33	4.8	0	0	0	MGaptamer150610650
MGaptamer	150	63846	17.735	L3	0.0112831858407079	uM	610	650	No fuel	pOR1OR2-MGapt-deGFP	4	0.0	0.0	6	0	3	AR_ZJ	0.33	4.8	0	0	0	MGaptamer150610650
MGaptamer	150	63846	17.735	L4	0.0139380530973451	uM	610	650	No fuel	pOR1OR2-MGapt-deGFP	4	0.0	0.0	8	0	1	AR_ZJ	0.33	4.8	0	0	0	MGaptamer150610650
MGaptamer	150	63846	17.735	L5	0.0141592920353982	uM	610	650	No fuel	pOR1OR2-MGapt-deGFP	4	0.0	0.0	8	0	2	AR_ZJ	0.33	4.8	0	0	0	MGaptamer150610650
MGaptamer	150	63846	17.735	L6	0.0314159292035398	uM	610	650	No fuel	pOR1OR2-MGapt-deGFP	4	0.0	0.0	8	0	3	AR_ZJ	0.33	4.8	0	0	0	MGaptamer150610650
MGaptamer	150	63846	17.735	L7	0.0044247787610619	uM	610	650	No fuel	pOR1OR2-MGapt-deGFP	4	0.0	0.0	10	0	1	AR_ZJ	0.33	4.8	0	0	0	MGaptamer150610650
MGaptamer	150	63846	17.735	L8	0.0214601769911504	uM	610	650	No fuel	pOR1OR2-MGapt-deGFP	4	0.0	0.0	10	0	2	AR_ZJ	0.33	4.8	0	0	0	MGaptamer150610650
MGaptamer	150	63846	17.735	L9	0.0185840707964601	uM	610	650	No fuel	pOR1OR2-MGapt-deGFP	4	0.0	0.0	10	0	3	AR_ZJ	0.33	4.8	0	0	0	MGaptamer150610650
MGaptamer	150	64086	17.801666666666666	B2	0.0139380530973451	uM	610	650	NTPs	pOR1OR2-MGapt-deGFP	4	5.0	0.0	0	0	1	AR_ZJ	0.33	0.0	0	0	0	MGaptamer150610650
MGaptamer	150	64086	17.801666666666666	B3	0.025	uM	610	650	NTPs	pOR1OR2-MGapt-deGFP	4	5.0	0.0	0	0	2	AR_ZJ	0.33	0.0	0	0	0	MGaptamer150610650
MGaptamer	150	64086	17.801666666666666	B4	0.0132743362831858	uM	610	650	NTPs	pOR1OR2-MGapt-deGFP	4	5.0	0.0	0	0	3	AR_ZJ	0.33	0.0	0	0	0	MGaptamer150610650
MGaptamer	150	64086	17.801666666666666	B5	0.0305309734513274	uM	610	650	NTPs	pOR1OR2-MGapt-deGFP	4	5.0	0.0	0	0	1	AR_ZJ	0.33	0.0	0	5	0	MGaptamer150610650
MGaptamer	150	64086	17.801666666666666	B6	0.0258849557522123	uM	610	650	NTPs	pOR1OR2-MGapt-deGFP	4	5.0	0.0	0	0	2	AR_ZJ	0.33	0.0	0	5	0	MGaptamer150610650
MGaptamer	150	64086	17.801666666666666	B7	0.015929203539823	uM	610	650	NTPs	pOR1OR2-MGapt-deGFP	4	5.0	0.0	0	0	3	AR_ZJ	0.33	0.0	0	5	0	MGaptamer150610650
MGaptamer	150	64086	17.801666666666666	B8	0.0765486725663716	uM	610	650	NTPs	pOR1OR2-MGapt-deGFP	4	5.0	0.0	0	0	1	AR_ZJ	0.33	0.0	0	10	0	MGaptamer150610650
MGaptamer	150	64086	17.801666666666666	B9	0.0816371681415929	uM	610	650	NTPs	pOR1OR2-MGapt-deGFP	4	5.0	0.0	0	0	2	AR_ZJ	0.33	0.0	0	10	0	MGaptamer150610650
MGaptamer	150	64086	17.801666666666666	B10	0.0763274336283185	uM	610	650	NTPs	pOR1OR2-MGapt-deGFP	4	5.0	0.0	0	0	3	AR_ZJ	0.33	0.0	0	10	0	MGaptamer150610650
MGaptamer	150	64086	17.801666666666666	B11	0.0953539823008849	uM	610	650	NTPs	pOR1OR2-MGapt-deGFP	4	5.0	0.0	0	0	1	AR_ZJ	0.33	0.0	0	15	0	MGaptamer150610650
MGaptamer	150	64086	17.801666666666666	B12	0.0747787610619469	uM	610	650	NTPs	pOR1OR2-MGapt-deGFP	4	5.0	0.0	0	0	2	AR_ZJ	0.33	0.0	0	15	0	MGaptamer150610650
MGaptamer	150	64086	17.801666666666666	B13	0.0982300884955752	uM	610	650	NTPs	pOR1OR2-MGapt-deGFP	4	5.0	0.0	0	0	3	AR_ZJ	0.33	0.0	0	15	0	MGaptamer150610650
MGaptamer	150	64086	17.801666666666666	B14	0.0084070796460176	uM	610	650	NTPs	pOR1OR2-MGapt-deGFP	4	5.0	0.0	0	0	1	AR_ZJ	0.33	0.0	5	0	0	MGaptamer150610650
MGaptamer	150	64086	17.801666666666666	B15	0.0095132743362831	uM	610	650	NTPs	pOR1OR2-MGapt-deGFP	4	5.0	0.0	0	0	2	AR_ZJ	0.33	0.0	5	0	0	MGaptamer150610650
MGaptamer	150	64086	17.801666666666666	B16	0.0121681415929203	uM	610	650	NTPs	pOR1OR2-MGapt-deGFP	4	5.0	0.0	0	0	3	AR_ZJ	0.33	0.0	5	0	0	MGaptamer150610650
MGaptamer	150	64086	17.801666666666666	B17	0.0311946902654867	uM	610	650	NTPs	pOR1OR2-MGapt-deGFP	4	5.0	0.0	0	0	1	AR_ZJ	0.33	0.0	5	5	0	MGaptamer150610650
MGaptamer	150	64086	17.801666666666666	B18	0.0170353982300884	uM	610	650	NTPs	pOR1OR2-MGapt-deGFP	4	5.0	0.0	0	0	2	AR_ZJ	0.33	0.0	5	5	0	MGaptamer150610650
MGaptamer	150	64086	17.801666666666666	B19	0.0413716814159292	uM	610	650	NTPs	pOR1OR2-MGapt-deGFP	4	5.0	0.0	0	0	3	AR_ZJ	0.33	0.0	5	5	0	MGaptamer150610650
MGaptamer	150	64086	17.801666666666666	B20	0.054646017699115	uM	610	650	NTPs	pOR1OR2-MGapt-deGFP	4	5.0	0.0	0	0	1	AR_ZJ	0.33	0.0	5	10	0	MGaptamer150610650
MGaptamer	150	64086	17.801666666666666	B21	0.031858407079646	uM	610	650	NTPs	pOR1OR2-MGapt-deGFP	4	5.0	0.0	0	0	2	AR_ZJ	0.33	0.0	5	10	0	MGaptamer150610650
MGaptamer	150	64086	17.801666666666666	B22	0.0515486725663716	uM	610	650	NTPs	pOR1OR2-MGapt-deGFP	4	5.0	0.0	0	0	3	AR_ZJ	0.33	0.0	5	10	0	MGaptamer150610650
MGaptamer	150	64086	17.801666666666666	B23	0.0694690265486725	uM	610	650	NTPs	pOR1OR2-MGapt-deGFP	4	5.0	0.0	0	0	1	AR_ZJ	0.33	0.0	5	15	0	MGaptamer150610650
MGaptamer	150	64086	17.801666666666666	C2	0.0913716814159292	uM	610	650	NTPs	pOR1OR2-MGapt-deGFP	4	5.0	0.0	0	0	2	AR_ZJ	0.33	0.0	5	15	0	MGaptamer150610650
MGaptamer	150	64086	17.801666666666666	C3	0.136504424778761	uM	610	650	NTPs	pOR1OR2-MGapt-deGFP	4	5.0	0.0	0	0	3	AR_ZJ	0.33	0.0	5	15	0	MGaptamer150610650
MGaptamer	150	64086	17.801666666666666	C4	0.0084070796460176	uM	610	650	NTPs	pOR1OR2-MGapt-deGFP	4	5.0	0.0	0	0	1	AR_ZJ	0.33	0.0	10	0	0	MGaptamer150610650
MGaptamer	150	64086	17.801666666666666	C5	0.0170353982300884	uM	610	650	NTPs	pOR1OR2-MGapt-deGFP	4	5.0	0.0	0	0	2	AR_ZJ	0.33	0.0	10	0	0	MGaptamer150610650
MGaptamer	150	64086	17.801666666666666	C6	0.0086283185840707	uM	610	650	NTPs	pOR1OR2-MGapt-deGFP	4	5.0	0.0	0	0	3	AR_ZJ	0.33	0.0	10	0	0	MGaptamer150610650
MGaptamer	150	64086	17.801666666666666	C7	0.0174778761061946	uM	610	650	NTPs	pOR1OR2-MGapt-deGFP	4	5.0	0.0	0	0	1	AR_ZJ	0.33	0.0	10	5	0	MGaptamer150610650
MGaptamer	150	64086	17.801666666666666	C8	0.0367256637168141	uM	610	650	NTPs	pOR1OR2-MGapt-deGFP	4	5.0	0.0	0	0	2	AR_ZJ	0.33	0.0	10	5	0	MGaptamer150610650
MGaptamer	150	64086	17.801666666666666	C9	0.0247787610619469	uM	610	650	NTPs	pOR1OR2-MGapt-deGFP	4	5.0	0.0	0	0	3	AR_ZJ	0.33	0.0	10	5	0	MGaptamer150610650
MGaptamer	150	64086	17.801666666666666	C10	0.0334070796460177	uM	610	650	NTPs	pOR1OR2-MGapt-deGFP	4	5.0	0.0	0	0	1	AR_ZJ	0.33	0.0	10	10	0	MGaptamer150610650
MGaptamer	150	64086	17.801666666666666	C11	0.0309734513274336	uM	610	650	NTPs	pOR1OR2-MGapt-deGFP	4	5.0	0.0	0	0	2	AR_ZJ	0.33	0.0	10	10	0	MGaptamer150610650
MGaptamer	150	64086	17.801666666666666	C12	0.0201327433628318	uM	610	650	NTPs	pOR1OR2-MGapt-deGFP	4	5.0	0.0	0	0	3	AR_ZJ	0.33	0.0	10	10	0	MGaptamer150610650
MGaptamer	150	64086	17.801666666666666	C13	0.3407079646017699	uM	610	650	NTPs	pOR1OR2-MGapt-deGFP	4	5.0	0.0	0	0	1	AR_ZJ	0.33	0.0	10	15	0	MGaptamer150610650
MGaptamer	150	64086	17.801666666666666	C14	0.4134955752212389	uM	610	650	NTPs	pOR1OR2-MGapt-deGFP	4	5.0	0.0	0	0	2	AR_ZJ	0.33	0.0	10	15	0	MGaptamer150610650
MGaptamer	150	64086	17.801666666666666	C15	0.3077433628318584	uM	610	650	NTPs	pOR1OR2-MGapt-deGFP	4	5.0	0.0	0	0	3	AR_ZJ	0.33	0.0	10	15	0	MGaptamer150610650
MGaptamer	150	64086	17.801666666666666	C16	0.0353982300884955	uM	610	650	NTPs	pOR1OR2-MGapt-deGFP	4	5.0	0.0	0	0	1	AR_ZJ	0.33	0.0	15	0	0	MGaptamer150610650
MGaptamer	150	64086	17.801666666666666	C17	0.018362831858407	uM	610	650	NTPs	pOR1OR2-MGapt-deGFP	4	5.0	0.0	0	0	2	AR_ZJ	0.33	0.0	15	0	0	MGaptamer150610650
MGaptamer	150	64086	17.801666666666666	C18	0.0212389380530973	uM	610	650	NTPs	pOR1OR2-MGapt-deGFP	4	5.0	0.0	0	0	3	AR_ZJ	0.33	0.0	15	0	0	MGaptamer150610650
MGaptamer	150	64086	17.801666666666666	C19	0.0721238938053097	uM	610	650	NTPs	pOR1OR2-MGapt-deGFP	4	5.0	0.0	0	0	1	AR_ZJ	0.33	0.0	15	5	0	MGaptamer150610650
MGaptamer	150	64086	17.801666666666666	C20	0.0338495575221238	uM	610	650	NTPs	pOR1OR2-MGapt-deGFP	4	5.0	0.0	0	0	2	AR_ZJ	0.33	0.0	15	5	0	MGaptamer150610650
MGaptamer	150	64086	17.801666666666666	C21	0.0513274336283185	uM	610	650	NTPs	pOR1OR2-MGapt-deGFP	4	5.0	0.0	0	0	3	AR_ZJ	0.33	0.0	15	5	0	MGaptamer150610650
MGaptamer	150	64086	17.801666666666666	C22	0.0962389380530973	uM	610	650	NTPs	pOR1OR2-MGapt-deGFP	4	5.0	0.0	0	0	1	AR_ZJ	0.33	0.0	15	10	0	MGaptamer150610650
MGaptamer	150	64086	17.801666666666666	C23	0.0712389380530973	uM	610	650	NTPs	pOR1OR2-MGapt-deGFP	4	5.0	0.0	0	0	2	AR_ZJ	0.33	0.0	15	10	0	MGaptamer150610650
MGaptamer	150	64086	17.801666666666666	D2	0.0730088495575221	uM	610	650	NTPs	pOR1OR2-MGapt-deGFP	4	5.0	0.0	0	0	3	AR_ZJ	0.33	0.0	15	10	0	MGaptamer150610650
MGaptamer	150	64086	17.801666666666666	D3	0.3407079646017699	uM	610	650	NTPs	pOR1OR2-MGapt-deGFP	4	5.0	0.0	0	0	1	AR_ZJ	0.33	0.0	15	15	0	MGaptamer150610650
MGaptamer	150	64086	17.801666666666666	D4	0.2482300884955752	uM	610	650	NTPs	pOR1OR2-MGapt-deGFP	4	5.0	0.0	0	0	2	AR_ZJ	0.33	0.0	15	15	0	MGaptamer150610650
MGaptamer	150	64086	17.801666666666666	D5	0.3101769911504425	uM	610	650	NTPs	pOR1OR2-MGapt-deGFP	4	5.0	0.0	0	0	3	AR_ZJ	0.33	0.0	15	15	0	MGaptamer150610650
MGaptamer	150	64086	17.801666666666666	D6	0.0055309734513274	uM	610	650	NTPs	pOR1OR2-MGapt-deGFP	4	5.0	0.0	0	0	1	AR_ZJ	0.33	5.0	0	0	0	MGaptamer150610650
MGaptamer	150	64086	17.801666666666666	D7	0.0121681415929203	uM	610	650	NTPs	pOR1OR2-MGapt-deGFP	4	5.0	0.0	0	0	2	AR_ZJ	0.33	5.0	0	0	0	MGaptamer150610650
MGaptamer	150	64086	17.801666666666666	D8	0.0099557522123893	uM	610	650	NTPs	pOR1OR2-MGapt-deGFP	4	5.0	0.0	0	0	3	AR_ZJ	0.33	5.0	0	0	0	MGaptamer150610650
MGaptamer	150	64086	17.801666666666666	D9	0.0214601769911504	uM	610	650	NTPs	pOR1OR2-MGapt-deGFP	4	5.0	0.0	0	0	1	AR_ZJ	0.33	5.0	0	5	0	MGaptamer150610650
MGaptamer	150	64086	17.801666666666666	D10	0.0254424778761061	uM	610	650	NTPs	pOR1OR2-MGapt-deGFP	4	5.0	0.0	0	0	2	AR_ZJ	0.33	5.0	0	5	0	MGaptamer150610650
MGaptamer	150	64086	17.801666666666666	D11	0.0497787610619469	uM	610	650	NTPs	pOR1OR2-MGapt-deGFP	4	5.0	0.0	0	0	3	AR_ZJ	0.33	5.0	0	5	0	MGaptamer150610650
MGaptamer	150	64086	17.801666666666666	D12	0.0469026548672566	uM	610	650	NTPs	pOR1OR2-MGapt-deGFP	4	5.0	0.0	0	0	1	AR_ZJ	0.33	5.0	0	10	0	MGaptamer150610650
MGaptamer	150	64086	17.801666666666666	D13	0.0435840707964601	uM	610	650	NTPs	pOR1OR2-MGapt-deGFP	4	5.0	0.0	0	0	2	AR_ZJ	0.33	5.0	0	10	0	MGaptamer150610650
MGaptamer	150	64086	17.801666666666666	D14	0.0559734513274336	uM	610	650	NTPs	pOR1OR2-MGapt-deGFP	4	5.0	0.0	0	0	3	AR_ZJ	0.33	5.0	0	10	0	MGaptamer150610650
MGaptamer	150	64086	17.801666666666666	D15	0.1438053097345132	uM	610	650	NTPs	pOR1OR2-MGapt-deGFP	4	5.0	0.0	0	0	1	AR_ZJ	0.33	5.0	0	15	0	MGaptamer150610650
MGaptamer	150	64086	17.801666666666666	D16	0.1292035398230088	uM	610	650	NTPs	pOR1OR2-MGapt-deGFP	4	5.0	0.0	0	0	2	AR_ZJ	0.33	5.0	0	15	0	MGaptamer150610650
MGaptamer	150	64086	17.801666666666666	D17	0.1329646017699114	uM	610	650	NTPs	pOR1OR2-MGapt-deGFP	4	5.0	0.0	0	0	3	AR_ZJ	0.33	5.0	0	15	0	MGaptamer150610650
MGaptamer	150	64086	17.801666666666666	D18	0.0254424778761061	uM	610	650	NTPs	pOR1OR2-MGapt-deGFP	4	5.0	0.0	0	0	1	AR_ZJ	0.33	5.0	5	0	0	MGaptamer150610650
MGaptamer	150	64086	17.801666666666666	D19	0.0168141592920353	uM	610	650	NTPs	pOR1OR2-MGapt-deGFP	4	5.0	0.0	0	0	2	AR_ZJ	0.33	5.0	5	0	0	MGaptamer150610650
MGaptamer	150	64086	17.801666666666666	D20	0.0148230088495575	uM	610	650	NTPs	pOR1OR2-MGapt-deGFP	4	5.0	0.0	0	0	3	AR_ZJ	0.33	5.0	5	0	0	MGaptamer150610650
MGaptamer	150	64086	17.801666666666666	D21	0.0473451327433628	uM	610	650	NTPs	pOR1OR2-MGapt-deGFP	4	5.0	0.0	0	0	1	AR_ZJ	0.33	5.0	5	5	0	MGaptamer150610650
MGaptamer	150	64086	17.801666666666666	D22	0.018362831858407	uM	610	650	NTPs	pOR1OR2-MGapt-deGFP	4	5.0	0.0	0	0	2	AR_ZJ	0.33	5.0	5	5	0	MGaptamer150610650
MGaptamer	150	64086	17.801666666666666	D23	0.0515486725663716	uM	610	650	NTPs	pOR1OR2-MGapt-deGFP	4	5.0	0.0	0	0	3	AR_ZJ	0.33	5.0	5	5	0	MGaptamer150610650
MGaptamer	150	64086	17.801666666666666	E2	0.0986725663716814	uM	610	650	NTPs	pOR1OR2-MGapt-deGFP	4	5.0	0.0	0	0	1	AR_ZJ	0.33	5.0	5	10	0	MGaptamer150610650
MGaptamer	150	64086	17.801666666666666	E3	0.0973451327433628	uM	610	650	NTPs	pOR1OR2-MGapt-deGFP	4	5.0	0.0	0	0	2	AR_ZJ	0.33	5.0	5	10	0	MGaptamer150610650
MGaptamer	150	64086	17.801666666666666	E4	0.1013274336283185	uM	610	650	NTPs	pOR1OR2-MGapt-deGFP	4	5.0	0.0	0	0	3	AR_ZJ	0.33	5.0	5	10	0	MGaptamer150610650
MGaptamer	150	64086	17.801666666666666	E5	0.2765486725663716	uM	610	650	NTPs	pOR1OR2-MGapt-deGFP	4	5.0	0.0	0	0	1	AR_ZJ	0.33	5.0	5	15	0	MGaptamer150610650
MGaptamer	150	64086	17.801666666666666	E6	0.2283185840707964	uM	610	650	NTPs	pOR1OR2-MGapt-deGFP	4	5.0	0.0	0	0	2	AR_ZJ	0.33	5.0	5	15	0	MGaptamer150610650
MGaptamer	150	64086	17.801666666666666	E7	0.2595132743362832	uM	610	650	NTPs	pOR1OR2-MGapt-deGFP	4	5.0	0.0	0	0	3	AR_ZJ	0.33	5.0	5	15	0	MGaptamer150610650
MGaptamer	150	64086	17.801666666666666	E8	0.0194690265486725	uM	610	650	NTPs	pOR1OR2-MGapt-deGFP	4	5.0	0.0	0	0	1	AR_ZJ	0.33	5.0	10	0	0	MGaptamer150610650
MGaptamer	150	64086	17.801666666666666	E9	0.0141592920353982	uM	610	650	NTPs	pOR1OR2-MGapt-deGFP	4	5.0	0.0	0	0	2	AR_ZJ	0.33	5.0	10	0	0	MGaptamer150610650
MGaptamer	150	64086	17.801666666666666	E10	0.0146017699115044	uM	610	650	NTPs	pOR1OR2-MGapt-deGFP	4	5.0	0.0	0	0	3	AR_ZJ	0.33	5.0	10	0	0	MGaptamer150610650
MGaptamer	150	64086	17.801666666666666	E11	0.050221238938053	uM	610	650	NTPs	pOR1OR2-MGapt-deGFP	4	5.0	0.0	0	0	1	AR_ZJ	0.33	5.0	10	5	0	MGaptamer150610650
MGaptamer	150	64086	17.801666666666666	E12	0.0495575221238938	uM	610	650	NTPs	pOR1OR2-MGapt-deGFP	4	5.0	0.0	0	0	2	AR_ZJ	0.33	5.0	10	5	0	MGaptamer150610650
MGaptamer	150	64086	17.801666666666666	E13	0.0473451327433628	uM	610	650	NTPs	pOR1OR2-MGapt-deGFP	4	5.0	0.0	0	0	3	AR_ZJ	0.33	5.0	10	5	0	MGaptamer150610650
MGaptamer	150	64086	17.801666666666666	E14	0.2254424778761062	uM	610	650	NTPs	pOR1OR2-MGapt-deGFP	4	5.0	0.0	0	0	1	AR_ZJ	0.33	5.0	10	10	0	MGaptamer150610650
MGaptamer	150	64086	17.801666666666666	E15	0.2588495575221239	uM	610	650	NTPs	pOR1OR2-MGapt-deGFP	4	5.0	0.0	0	0	2	AR_ZJ	0.33	5.0	10	10	0	MGaptamer150610650
MGaptamer	150	64086	17.801666666666666	E16	0.2610619469026548	uM	610	650	NTPs	pOR1OR2-MGapt-deGFP	4	5.0	0.0	0	0	3	AR_ZJ	0.33	5.0	10	10	0	MGaptamer150610650
MGaptamer	150	64086	17.801666666666666	E17	0.3267699115044248	uM	610	650	NTPs	pOR1OR2-MGapt-deGFP	4	5.0	0.0	0	0	1	AR_ZJ	0.33	5.0	10	15	0	MGaptamer150610650
MGaptamer	150	64086	17.801666666666666	E18	0.3247787610619469	uM	610	650	NTPs	pOR1OR2-MGapt-deGFP	4	5.0	0.0	0	0	2	AR_ZJ	0.33	5.0	10	15	0	MGaptamer150610650
MGaptamer	150	64086	17.801666666666666	E19	0.3661504424778761	uM	610	650	NTPs	pOR1OR2-MGapt-deGFP	4	5.0	0.0	0	0	3	AR_ZJ	0.33	5.0	10	15	0	MGaptamer150610650
MGaptamer	150	64086	17.801666666666666	E20	0.0634955752212389	uM	610	650	NTPs	pOR1OR2-MGapt-deGFP	4	5.0	0.0	0	0	1	AR_ZJ	0.33	5.0	15	0	0	MGaptamer150610650
MGaptamer	150	64086	17.801666666666666	E21	0.0699115044247787	uM	610	650	NTPs	pOR1OR2-MGapt-deGFP	4	5.0	0.0	0	0	2	AR_ZJ	0.33	5.0	15	0	0	MGaptamer150610650
MGaptamer	150	64086	17.801666666666666	E22	0.0785398230088495	uM	610	650	NTPs	pOR1OR2-MGapt-deGFP	4	5.0	0.0	0	0	3	AR_ZJ	0.33	5.0	15	0	0	MGaptamer150610650
MGaptamer	150	64086	17.801666666666666	E23	0.1303097345132743	uM	610	650	NTPs	pOR1OR2-MGapt-deGFP	4	5.0	0.0	0	0	1	AR_ZJ	0.33	5.0	15	5	0	MGaptamer150610650
MGaptamer	150	64086	17.801666666666666	F2	0.1325221238938053	uM	610	650	NTPs	pOR1OR2-MGapt-deGFP	4	5.0	0.0	0	0	2	AR_ZJ	0.33	5.0	15	5	0	MGaptamer150610650
MGaptamer	150	64086	17.801666666666666	F3	0.1103982300884955	uM	610	650	NTPs	pOR1OR2-MGapt-deGFP	4	5.0	0.0	0	0	3	AR_ZJ	0.33	5.0	15	5	0	MGaptamer150610650
MGaptamer	150	64086	17.801666666666666	F4	0.1075221238938053	uM	610	650	NTPs	pOR1OR2-MGapt-deGFP	4	5.0	0.0	0	0	1	AR_ZJ	0.33	5.0	15	10	0	MGaptamer150610650
MGaptamer	150	64086	17.801666666666666	F5	0.0840707964601769	uM	610	650	NTPs	pOR1OR2-MGapt-deGFP	4	5.0	0.0	0	0	2	AR_ZJ	0.33	5.0	15	10	0	MGaptamer150610650
MGaptamer	150	64086	17.801666666666666	F6	0.0915929203539823	uM	610	650	NTPs	pOR1OR2-MGapt-deGFP	4	5.0	0.0	0	0	3	AR_ZJ	0.33	5.0	15	10	0	MGaptamer150610650
MGaptamer	150	64086	17.801666666666666	F7	0.3643805309734513	uM	610	650	NTPs	pOR1OR2-MGapt-deGFP	4	5.0	0.0	0	0	1	AR_ZJ	0.33	5.0	15	15	0	MGaptamer150610650
MGaptamer	150	64086	17.801666666666666	F8	0.5141592920353982	uM	610	650	NTPs	pOR1OR2-MGapt-deGFP	4	5.0	0.0	0	0	2	AR_ZJ	0.33	5.0	15	15	0	MGaptamer150610650
MGaptamer	150	64086	17.801666666666666	F9	0.4396017699115044	uM	610	650	NTPs	pOR1OR2-MGapt-deGFP	4	5.0	0.0	0	0	3	AR_ZJ	0.33	5.0	15	15	0	MGaptamer150610650
MGaptamer	150	64086	17.801666666666666	F10	0.0161504424778761	uM	610	650	NTPs	pOR1OR2-MGapt-deGFP	4	5.0	0.0	0	0	1	AR_ZJ	0.33	10.0	0	0	0	MGaptamer150610650
MGaptamer	150	64086	17.801666666666666	F11	0.0148230088495575	uM	610	650	NTPs	pOR1OR2-MGapt-deGFP	4	5.0	0.0	0	0	2	AR_ZJ	0.33	10.0	0	0	0	MGaptamer150610650
MGaptamer	150	64086	17.801666666666666	F12	0.0081858407079646	uM	610	650	NTPs	pOR1OR2-MGapt-deGFP	4	5.0	0.0	0	0	3	AR_ZJ	0.33	10.0	0	0	0	MGaptamer150610650
MGaptamer	150	64086	17.801666666666666	F13	0.0475663716814159	uM	610	650	NTPs	pOR1OR2-MGapt-deGFP	4	5.0	0.0	0	0	1	AR_ZJ	0.33	10.0	0	5	0	MGaptamer150610650
MGaptamer	150	64086	17.801666666666666	F14	0.0440265486725663	uM	610	650	NTPs	pOR1OR2-MGapt-deGFP	4	5.0	0.0	0	0	2	AR_ZJ	0.33	10.0	0	5	0	MGaptamer150610650
MGaptamer	150	64086	17.801666666666666	F15	0.0305309734513274	uM	610	650	NTPs	pOR1OR2-MGapt-deGFP	4	5.0	0.0	0	0	3	AR_ZJ	0.33	10.0	0	5	0	MGaptamer150610650
MGaptamer	150	64086	17.801666666666666	F16	0.131858407079646	uM	610	650	NTPs	pOR1OR2-MGapt-deGFP	4	5.0	0.0	0	0	1	AR_ZJ	0.33	10.0	0	10	0	MGaptamer150610650
MGaptamer	150	64086	17.801666666666666	F17	0.1389380530973451	uM	610	650	NTPs	pOR1OR2-MGapt-deGFP	4	5.0	0.0	0	0	2	AR_ZJ	0.33	10.0	0	10	0	MGaptamer150610650
MGaptamer	150	64086	17.801666666666666	F18	0.1081858407079646	uM	610	650	NTPs	pOR1OR2-MGapt-deGFP	4	5.0	0.0	0	0	3	AR_ZJ	0.33	10.0	0	10	0	MGaptamer150610650
MGaptamer	150	64086	17.801666666666666	F19	0.2006637168141593	uM	610	650	NTPs	pOR1OR2-MGapt-deGFP	4	5.0	0.0	0	0	1	AR_ZJ	0.33	10.0	0	15	0	MGaptamer150610650
MGaptamer	150	64086	17.801666666666666	F20	0.2628318584070796	uM	610	650	NTPs	pOR1OR2-MGapt-deGFP	4	5.0	0.0	0	0	2	AR_ZJ	0.33	10.0	0	15	0	MGaptamer150610650
MGaptamer	150	64086	17.801666666666666	F21	0.2785398230088495	uM	610	650	NTPs	pOR1OR2-MGapt-deGFP	4	5.0	0.0	0	0	3	AR_ZJ	0.33	10.0	0	15	0	MGaptamer150610650
MGaptamer	150	64086	17.801666666666666	F22	0.0241150442477876	uM	610	650	NTPs	pOR1OR2-MGapt-deGFP	4	5.0	0.0	0	0	1	AR_ZJ	0.33	10.0	5	0	0	MGaptamer150610650
MGaptamer	150	64086	17.801666666666666	F23	0.0221238938053097	uM	610	650	NTPs	pOR1OR2-MGapt-deGFP	4	5.0	0.0	0	0	2	AR_ZJ	0.33	10.0	5	0	0	MGaptamer150610650
MGaptamer	150	64086	17.801666666666666	G2	0.0263274336283185	uM	610	650	NTPs	pOR1OR2-MGapt-deGFP	4	5.0	0.0	0	0	3	AR_ZJ	0.33	10.0	5	0	0	MGaptamer150610650
MGaptamer	150	64086	17.801666666666666	G3	0.0847345132743362	uM	610	650	NTPs	pOR1OR2-MGapt-deGFP	4	5.0	0.0	0	0	1	AR_ZJ	0.33	10.0	5	5	0	MGaptamer150610650
MGaptamer	150	64086	17.801666666666666	G4	0.0807522123893805	uM	610	650	NTPs	pOR1OR2-MGapt-deGFP	4	5.0	0.0	0	0	2	AR_ZJ	0.33	10.0	5	5	0	MGaptamer150610650
MGaptamer	150	64086	17.801666666666666	G5	0.1008849557522123	uM	610	650	NTPs	pOR1OR2-MGapt-deGFP	4	5.0	0.0	0	0	3	AR_ZJ	0.33	10.0	5	5	0	MGaptamer150610650
MGaptamer	150	64086	17.801666666666666	G6	0.2940265486725664	uM	610	650	NTPs	pOR1OR2-MGapt-deGFP	4	5.0	0.0	0	0	1	AR_ZJ	0.33	10.0	5	10	0	MGaptamer150610650
MGaptamer	150	64086	17.801666666666666	G7	0.2670353982300885	uM	610	650	NTPs	pOR1OR2-MGapt-deGFP	4	5.0	0.0	0	0	2	AR_ZJ	0.33	10.0	5	10	0	MGaptamer150610650
MGaptamer	150	64086	17.801666666666666	G8	0.2548672566371681	uM	610	650	NTPs	pOR1OR2-MGapt-deGFP	4	5.0	0.0	0	0	3	AR_ZJ	0.33	10.0	5	10	0	MGaptamer150610650
MGaptamer	150	64086	17.801666666666666	G9	0.2429203539823008	uM	610	650	NTPs	pOR1OR2-MGapt-deGFP	4	5.0	0.0	0	0	1	AR_ZJ	0.33	10.0	5	15	0	MGaptamer150610650
MGaptamer	150	64086	17.801666666666666	G10	0.2201327433628318	uM	610	650	NTPs	pOR1OR2-MGapt-deGFP	4	5.0	0.0	0	0	2	AR_ZJ	0.33	10.0	5	15	0	MGaptamer150610650
MGaptamer	150	64086	17.801666666666666	G11	0.2123893805309734	uM	610	650	NTPs	pOR1OR2-MGapt-deGFP	4	5.0	0.0	0	0	3	AR_ZJ	0.33	10.0	5	15	0	MGaptamer150610650
MGaptamer	150	64086	17.801666666666666	G12	0.0601769911504424	uM	610	650	NTPs	pOR1OR2-MGapt-deGFP	4	5.0	0.0	0	0	1	AR_ZJ	0.33	10.0	10	0	0	MGaptamer150610650
MGaptamer	150	64086	17.801666666666666	G13	0.0628318584070796	uM	610	650	NTPs	pOR1OR2-MGapt-deGFP	4	5.0	0.0	0	0	2	AR_ZJ	0.33	10.0	10	0	0	MGaptamer150610650
MGaptamer	150	64086	17.801666666666666	G14	0.0557522123893805	uM	610	650	NTPs	pOR1OR2-MGapt-deGFP	4	5.0	0.0	0	0	3	AR_ZJ	0.33	10.0	10	0	0	MGaptamer150610650
MGaptamer	150	64086	17.801666666666666	G15	0.2300884955752212	uM	610	650	NTPs	pOR1OR2-MGapt-deGFP	4	5.0	0.0	0	0	1	AR_ZJ	0.33	10.0	10	5	0	MGaptamer150610650
MGaptamer	150	64086	17.801666666666666	G16	0.2756637168141593	uM	610	650	NTPs	pOR1OR2-MGapt-deGFP	4	5.0	0.0	0	0	2	AR_ZJ	0.33	10.0	10	5	0	MGaptamer150610650
MGaptamer	150	64086	17.801666666666666	G17	0.2767699115044247	uM	610	650	NTPs	pOR1OR2-MGapt-deGFP	4	5.0	0.0	0	0	3	AR_ZJ	0.33	10.0	10	5	0	MGaptamer150610650
MGaptamer	150	64086	17.801666666666666	G18	0.2327433628318584	uM	610	650	NTPs	pOR1OR2-MGapt-deGFP	4	5.0	0.0	0	0	1	AR_ZJ	0.33	10.0	10	10	0	MGaptamer150610650
MGaptamer	150	64086	17.801666666666666	G19	0.1716814159292035	uM	610	650	NTPs	pOR1OR2-MGapt-deGFP	4	5.0	0.0	0	0	2	AR_ZJ	0.33	10.0	10	10	0	MGaptamer150610650
MGaptamer	150	64086	17.801666666666666	G20	0.2679203539823008	uM	610	650	NTPs	pOR1OR2-MGapt-deGFP	4	5.0	0.0	0	0	3	AR_ZJ	0.33	10.0	10	10	0	MGaptamer150610650
MGaptamer	150	64086	17.801666666666666	G21	0.1464601769911504	uM	610	650	NTPs	pOR1OR2-MGapt-deGFP	4	5.0	0.0	0	0	1	AR_ZJ	0.33	10.0	10	15	0	MGaptamer150610650
MGaptamer	150	64086	17.801666666666666	G22	0.1672566371681416	uM	610	650	NTPs	pOR1OR2-MGapt-deGFP	4	5.0	0.0	0	0	2	AR_ZJ	0.33	10.0	10	15	0	MGaptamer150610650
MGaptamer	150	64086	17.801666666666666	G23	0.1980088495575221	uM	610	650	NTPs	pOR1OR2-MGapt-deGFP	4	5.0	0.0	0	0	3	AR_ZJ	0.33	10.0	10	15	0	MGaptamer150610650
MGaptamer	150	64086	17.801666666666666	H2	0.1050884955752212	uM	610	650	NTPs	pOR1OR2-MGapt-deGFP	4	5.0	0.0	0	0	1	AR_ZJ	0.33	10.0	15	0	0	MGaptamer150610650
MGaptamer	150	64086	17.801666666666666	H3	0.1199115044247787	uM	610	650	NTPs	pOR1OR2-MGapt-deGFP	4	5.0	0.0	0	0	2	AR_ZJ	0.33	10.0	15	0	0	MGaptamer150610650
MGaptamer	150	64086	17.801666666666666	H4	0.1008849557522123	uM	610	650	NTPs	pOR1OR2-MGapt-deGFP	4	5.0	0.0	0	0	3	AR_ZJ	0.33	10.0	15	0	0	MGaptamer150610650
MGaptamer	150	64086	17.801666666666666	H5	0.168362831858407	uM	610	650	NTPs	pOR1OR2-MGapt-deGFP	4	5.0	0.0	0	0	1	AR_ZJ	0.33	10.0	15	5	0	MGaptamer150610650
MGaptamer	150	64086	17.801666666666666	H6	0.1389380530973451	uM	610	650	NTPs	pOR1OR2-MGapt-deGFP	4	5.0	0.0	0	0	2	AR_ZJ	0.33	10.0	15	5	0	MGaptamer150610650
MGaptamer	150	64086	17.801666666666666	H7	0.1632743362831858	uM	610	650	NTPs	pOR1OR2-MGapt-deGFP	4	5.0	0.0	0	0	3	AR_ZJ	0.33	10.0	15	5	0	MGaptamer150610650
MGaptamer	150	64086	17.801666666666666	H8	0.0694690265486725	uM	610	650	NTPs	pOR1OR2-MGapt-deGFP	4	5.0	0.0	0	0	1	AR_ZJ	0.33	10.0	15	10	0	MGaptamer150610650
MGaptamer	150	64086	17.801666666666666	H9	0.0670353982300885	uM	610	650	NTPs	pOR1OR2-MGapt-deGFP	4	5.0	0.0	0	0	2	AR_ZJ	0.33	10.0	15	10	0	MGaptamer150610650
MGaptamer	150	64086	17.801666666666666	H10	0.0648230088495575	uM	610	650	NTPs	pOR1OR2-MGapt-deGFP	4	5.0	0.0	0	0	3	AR_ZJ	0.33	10.0	15	10	0	MGaptamer150610650
MGaptamer	150	64086	17.801666666666666	H11	0.1557522123893805	uM	610	650	NTPs	pOR1OR2-MGapt-deGFP	4	5.0	0.0	0	0	1	AR_ZJ	0.33	10.0	15	15	0	MGaptamer150610650
MGaptamer	150	64086	17.801666666666666	H12	0.181858407079646	uM	610	650	NTPs	pOR1OR2-MGapt-deGFP	4	5.0	0.0	0	0	2	AR_ZJ	0.33	10.0	15	15	0	MGaptamer150610650
MGaptamer	150	64086	17.801666666666666	H13	0.1913716814159292	uM	610	650	NTPs	pOR1OR2-MGapt-deGFP	4	5.0	0.0	0	0	3	AR_ZJ	0.33	10.0	15	15	0	MGaptamer150610650
MGaptamer	150	64086	17.801666666666666	H14	0.0194690265486725	uM	610	650	NTPs	pOR1OR2-MGapt-deGFP	4	5.0	0.0	0	0	1	AR_ZJ	0.33	15.0	0	0	0	MGaptamer150610650
MGaptamer	150	64086	17.801666666666666	H15	0.0367256637168141	uM	610	650	NTPs	pOR1OR2-MGapt-deGFP	4	5.0	0.0	0	0	2	AR_ZJ	0.33	15.0	0	0	0	MGaptamer150610650
MGaptamer	150	64086	17.801666666666666	H16	0.0367256637168141	uM	610	650	NTPs	pOR1OR2-MGapt-deGFP	4	5.0	0.0	0	0	3	AR_ZJ	0.33	15.0	0	0	0	MGaptamer150610650
MGaptamer	150	64086	17.801666666666666	H17	0.1353982300884955	uM	610	650	NTPs	pOR1OR2-MGapt-deGFP	4	5.0	0.0	0	0	1	AR_ZJ	0.33	15.0	0	5	0	MGaptamer150610650
MGaptamer	150	64086	17.801666666666666	H18	0.1380530973451327	uM	610	650	NTPs	pOR1OR2-MGapt-deGFP	4	5.0	0.0	0	0	2	AR_ZJ	0.33	15.0	0	5	0	MGaptamer150610650
MGaptamer	150	64086	17.801666666666666	H19	0.1502212389380531	uM	610	650	NTPs	pOR1OR2-MGapt-deGFP	4	5.0	0.0	0	0	3	AR_ZJ	0.33	15.0	0	5	0	MGaptamer150610650
MGaptamer	150	64086	17.801666666666666	H20	0.2017699115044247	uM	610	650	NTPs	pOR1OR2-MGapt-deGFP	4	5.0	0.0	0	0	1	AR_ZJ	0.33	15.0	0	10	0	MGaptamer150610650
MGaptamer	150	64086	17.801666666666666	H21	0.2241150442477876	uM	610	650	NTPs	pOR1OR2-MGapt-deGFP	4	5.0	0.0	0	0	2	AR_ZJ	0.33	15.0	0	10	0	MGaptamer150610650
MGaptamer	150	64086	17.801666666666666	H22	0.204646017699115	uM	610	650	NTPs	pOR1OR2-MGapt-deGFP	4	5.0	0.0	0	0	3	AR_ZJ	0.33	15.0	0	10	0	MGaptamer150610650
MGaptamer	150	64086	17.801666666666666	H23	0.18429203539823	uM	610	650	NTPs	pOR1OR2-MGapt-deGFP	4	5.0	0.0	0	0	1	AR_ZJ	0.33	15.0	0	15	0	MGaptamer150610650
MGaptamer	150	64086	17.801666666666666	I2	0.2528761061946902	uM	610	650	NTPs	pOR1OR2-MGapt-deGFP	4	5.0	0.0	0	0	2	AR_ZJ	0.33	15.0	0	15	0	MGaptamer150610650
MGaptamer	150	64086	17.801666666666666	I3	0.2415929203539823	uM	610	650	NTPs	pOR1OR2-MGapt-deGFP	4	5.0	0.0	0	0	3	AR_ZJ	0.33	15.0	0	15	0	MGaptamer150610650
MGaptamer	150	64086	17.801666666666666	I4	0.0311946902654867	uM	610	650	NTPs	pOR1OR2-MGapt-deGFP	4	5.0	0.0	0	0	1	AR_ZJ	0.33	15.0	5	0	0	MGaptamer150610650
MGaptamer	150	64086	17.801666666666666	I5	0.0294247787610619	uM	610	650	NTPs	pOR1OR2-MGapt-deGFP	4	5.0	0.0	0	0	2	AR_ZJ	0.33	15.0	5	0	0	MGaptamer150610650
MGaptamer	150	64086	17.801666666666666	I6	0.0581858407079646	uM	610	650	NTPs	pOR1OR2-MGapt-deGFP	4	5.0	0.0	0	0	3	AR_ZJ	0.33	15.0	5	0	0	MGaptamer150610650
MGaptamer	150	64086	17.801666666666666	I7	0.4573008849557521	uM	610	650	NTPs	pOR1OR2-MGapt-deGFP	4	5.0	0.0	0	0	1	AR_ZJ	0.33	15.0	5	5	0	MGaptamer150610650
MGaptamer	150	64086	17.801666666666666	I8	0.4351769911504425	uM	610	650	NTPs	pOR1OR2-MGapt-deGFP	4	5.0	0.0	0	0	2	AR_ZJ	0.33	15.0	5	5	0	MGaptamer150610650
MGaptamer	150	64086	17.801666666666666	I9	0.4329646017699115	uM	610	650	NTPs	pOR1OR2-MGapt-deGFP	4	5.0	0.0	0	0	3	AR_ZJ	0.33	15.0	5	5	0	MGaptamer150610650
MGaptamer	150	64086	17.801666666666666	I10	0.2539823008849557	uM	610	650	NTPs	pOR1OR2-MGapt-deGFP	4	5.0	0.0	0	0	1	AR_ZJ	0.33	15.0	5	10	0	MGaptamer150610650
MGaptamer	150	64086	17.801666666666666	I11	0.2997787610619469	uM	610	650	NTPs	pOR1OR2-MGapt-deGFP	4	5.0	0.0	0	0	2	AR_ZJ	0.33	15.0	5	10	0	MGaptamer150610650
MGaptamer	150	64086	17.801666666666666	I12	0.2449115044247787	uM	610	650	NTPs	pOR1OR2-MGapt-deGFP	4	5.0	0.0	0	0	3	AR_ZJ	0.33	15.0	5	10	0	MGaptamer150610650
MGaptamer	150	64086	17.801666666666666	I13	0.156858407079646	uM	610	650	NTPs	pOR1OR2-MGapt-deGFP	4	5.0	0.0	0	0	1	AR_ZJ	0.33	15.0	5	15	0	MGaptamer150610650
MGaptamer	150	64086	17.801666666666666	I14	0.1460176991150442	uM	610	650	NTPs	pOR1OR2-MGapt-deGFP	4	5.0	0.0	0	0	2	AR_ZJ	0.33	15.0	5	15	0	MGaptamer150610650
MGaptamer	150	64086	17.801666666666666	I15	0.1265486725663716	uM	610	650	NTPs	pOR1OR2-MGapt-deGFP	4	5.0	0.0	0	0	3	AR_ZJ	0.33	15.0	5	15	0	MGaptamer150610650
MGaptamer	150	64086	17.801666666666666	I16	0.079646017699115	uM	610	650	NTPs	pOR1OR2-MGapt-deGFP	4	5.0	0.0	0	0	1	AR_ZJ	0.33	15.0	10	0	0	MGaptamer150610650
MGaptamer	150	64086	17.801666666666666	I17	0.0528761061946902	uM	610	650	NTPs	pOR1OR2-MGapt-deGFP	4	5.0	0.0	0	0	2	AR_ZJ	0.33	15.0	10	0	0	MGaptamer150610650
MGaptamer	150	64086	17.801666666666666	I18	0.0794247787610619	uM	610	650	NTPs	pOR1OR2-MGapt-deGFP	4	5.0	0.0	0	0	3	AR_ZJ	0.33	15.0	10	0	0	MGaptamer150610650
MGaptamer	150	64086	17.801666666666666	I19	0.2573008849557522	uM	610	650	NTPs	pOR1OR2-MGapt-deGFP	4	5.0	0.0	0	0	1	AR_ZJ	0.33	15.0	10	5	0	MGaptamer150610650
MGaptamer	150	64086	17.801666666666666	I20	0.2382743362831858	uM	610	650	NTPs	pOR1OR2-MGapt-deGFP	4	5.0	0.0	0	0	2	AR_ZJ	0.33	15.0	10	5	0	MGaptamer150610650
MGaptamer	150	64086	17.801666666666666	I21	0.2287610619469026	uM	610	650	NTPs	pOR1OR2-MGapt-deGFP	4	5.0	0.0	0	0	3	AR_ZJ	0.33	15.0	10	5	0	MGaptamer150610650
MGaptamer	150	64086	17.801666666666666	I22	0.0707964601769911	uM	610	650	NTPs	pOR1OR2-MGapt-deGFP	4	5.0	0.0	0	0	1	AR_ZJ	0.33	15.0	10	10	0	MGaptamer150610650
MGaptamer	150	64086	17.801666666666666	I23	0.0482300884955752	uM	610	650	NTPs	pOR1OR2-MGapt-deGFP	4	5.0	0.0	0	0	2	AR_ZJ	0.33	15.0	10	10	0	MGaptamer150610650
MGaptamer	150	64086	17.801666666666666	J2	0.0451327433628318	uM	610	650	NTPs	pOR1OR2-MGapt-deGFP	4	5.0	0.0	0	0	3	AR_ZJ	0.33	15.0	10	10	0	MGaptamer150610650
MGaptamer	150	64086	17.801666666666666	J3	0.052433628318584	uM	610	650	NTPs	pOR1OR2-MGapt-deGFP	4	5.0	0.0	0	0	1	AR_ZJ	0.33	15.0	10	15	0	MGaptamer150610650
MGaptamer	150	64086	17.801666666666666	J4	0.0573008849557522	uM	610	650	NTPs	pOR1OR2-MGapt-deGFP	4	5.0	0.0	0	0	2	AR_ZJ	0.33	15.0	10	15	0	MGaptamer150610650
MGaptamer	150	64086	17.801666666666666	J5	0.0497787610619469	uM	610	650	NTPs	pOR1OR2-MGapt-deGFP	4	5.0	0.0	0	0	3	AR_ZJ	0.33	15.0	10	15	0	MGaptamer150610650
MGaptamer	150	64086	17.801666666666666	J6	0.1210176991150442	uM	610	650	NTPs	pOR1OR2-MGapt-deGFP	4	5.0	0.0	0	0	1	AR_ZJ	0.33	15.0	15	0	0	MGaptamer150610650
MGaptamer	150	64086	17.801666666666666	J7	0.0926991150442478	uM	610	650	NTPs	pOR1OR2-MGapt-deGFP	4	5.0	0.0	0	0	2	AR_ZJ	0.33	15.0	15	0	0	MGaptamer150610650
MGaptamer	150	64086	17.801666666666666	J8	0.1101769911504424	uM	610	650	NTPs	pOR1OR2-MGapt-deGFP	4	5.0	0.0	0	0	3	AR_ZJ	0.33	15.0	15	0	0	MGaptamer150610650
MGaptamer	150	64086	17.801666666666666	J9	0.0320796460176991	uM	610	650	NTPs	pOR1OR2-MGapt-deGFP	4	5.0	0.0	0	0	1	AR_ZJ	0.33	15.0	15	5	0	MGaptamer150610650
MGaptamer	150	64086	17.801666666666666	J10	0.047787610619469	uM	610	650	NTPs	pOR1OR2-MGapt-deGFP	4	5.0	0.0	0	0	2	AR_ZJ	0.33	15.0	15	5	0	MGaptamer150610650
MGaptamer	150	64086	17.801666666666666	J11	0.0482300884955752	uM	610	650	NTPs	pOR1OR2-MGapt-deGFP	4	5.0	0.0	0	0	3	AR_ZJ	0.33	15.0	15	5	0	MGaptamer150610650
MGaptamer	150	64086	17.801666666666666	J12	0.0411504424778761	uM	610	650	NTPs	pOR1OR2-MGapt-deGFP	4	5.0	0.0	0	0	1	AR_ZJ	0.33	15.0	15	10	0	MGaptamer150610650
MGaptamer	150	64086	17.801666666666666	J13	0.0223451327433628	uM	610	650	NTPs	pOR1OR2-MGapt-deGFP	4	5.0	0.0	0	0	2	AR_ZJ	0.33	15.0	15	10	0	MGaptamer150610650
MGaptamer	150	64086	17.801666666666666	J14	0.0522123893805309	uM	610	650	NTPs	pOR1OR2-MGapt-deGFP	4	5.0	0.0	0	0	3	AR_ZJ	0.33	15.0	15	10	0	MGaptamer150610650
MGaptamer	150	64086	17.801666666666666	J15	0.0973451327433628	uM	610	650	NTPs	pOR1OR2-MGapt-deGFP	4	5.0	0.0	0	0	1	AR_ZJ	0.33	15.0	15	15	0	MGaptamer150610650
MGaptamer	150	64086	17.801666666666666	J16	0.068362831858407	uM	610	650	NTPs	pOR1OR2-MGapt-deGFP	4	5.0	0.0	0	0	2	AR_ZJ	0.33	15.0	15	15	0	MGaptamer150610650
MGaptamer	150	64086	17.801666666666666	J17	0.1165929203539823	uM	610	650	NTPs	pOR1OR2-MGapt-deGFP	4	5.0	0.0	0	0	3	AR_ZJ	0.33	15.0	15	15	0	MGaptamer150610650
MGaptamer	150	64086	17.801666666666666	J18	0.0157079646017699	uM	610	650	No fuel	pOR1OR2-MGapt-deGFP	4	5.0	0.0	0	0	1	AR_ZJ	0.33	4.8	0	0	0	MGaptamer150610650
MGaptamer	150	64086	17.801666666666666	J19	0.0095132743362831	uM	610	650	No fuel	pOR1OR2-MGapt-deGFP	4	5.0	0.0	0	0	2	AR_ZJ	0.33	4.8	0	0	0	MGaptamer150610650
MGaptamer	150	64086	17.801666666666666	J20	0.0044247787610619	uM	610	650	No fuel	pOR1OR2-MGapt-deGFP	4	5.0	0.0	0	0	3	AR_ZJ	0.33	4.8	0	0	0	MGaptamer150610650
MGaptamer	150	64086	17.801666666666666	J21	0.0106194690265486	uM	610	650	No fuel	pOR1OR2-MGapt-deGFP	4	5.0	0.0	2	0	1	AR_ZJ	0.33	4.8	0	0	0	MGaptamer150610650
MGaptamer	150	64086	17.801666666666666	J22	0.0053097345132743	uM	610	650	No fuel	pOR1OR2-MGapt-deGFP	4	5.0	0.0	2	0	2	AR_ZJ	0.33	4.8	0	0	0	MGaptamer150610650
MGaptamer	150	64086	17.801666666666666	J23	0.0097345132743362	uM	610	650	No fuel	pOR1OR2-MGapt-deGFP	4	5.0	0.0	2	0	3	AR_ZJ	0.33	4.8	0	0	0	MGaptamer150610650
MGaptamer	150	64086	17.801666666666666	K2	0.0196902654867256	uM	610	650	No fuel	pOR1OR2-MGapt-deGFP	4	5.0	0.0	4	0	1	AR_ZJ	0.33	4.8	0	0	0	MGaptamer150610650
MGaptamer	150	64086	17.801666666666666	K3	0.0139380530973451	uM	610	650	No fuel	pOR1OR2-MGapt-deGFP	4	5.0	0.0	4	0	2	AR_ZJ	0.33	4.8	0	0	0	MGaptamer150610650
MGaptamer	150	64086	17.801666666666666	K4	0.0128318584070796	uM	610	650	No fuel	pOR1OR2-MGapt-deGFP	4	5.0	0.0	4	0	3	AR_ZJ	0.33	4.8	0	0	0	MGaptamer150610650
MGaptamer	150	64086	17.801666666666666	K5	0.0150442477876106	uM	610	650	No fuel	pOR1OR2-MGapt-deGFP	4	5.0	0.0	6	0	1	AR_ZJ	0.33	4.8	0	0	0	MGaptamer150610650
MGaptamer	150	64086	17.801666666666666	K6	0.03429203539823	uM	610	650	No fuel	pOR1OR2-MGapt-deGFP	4	5.0	0.0	6	0	2	AR_ZJ	0.33	4.8	0	0	0	MGaptamer150610650
MGaptamer	150	64086	17.801666666666666	K7	0.0103982300884955	uM	610	650	No fuel	pOR1OR2-MGapt-deGFP	4	5.0	0.0	6	0	3	AR_ZJ	0.33	4.8	0	0	0	MGaptamer150610650
MGaptamer	150	64086	17.801666666666666	K8	0.0132743362831858	uM	610	650	No fuel	pOR1OR2-MGapt-deGFP	4	5.0	0.0	8	0	1	AR_ZJ	0.33	4.8	0	0	0	MGaptamer150610650
MGaptamer	150	64086	17.801666666666666	K9	0.0292035398230088	uM	610	650	No fuel	pOR1OR2-MGapt-deGFP	4	5.0	0.0	8	0	2	AR_ZJ	0.33	4.8	0	0	0	MGaptamer150610650
MGaptamer	150	64086	17.801666666666666	K10	0.0106194690265486	uM	610	650	No fuel	pOR1OR2-MGapt-deGFP	4	5.0	0.0	8	0	3	AR_ZJ	0.33	4.8	0	0	0	MGaptamer150610650
MGaptamer	150	64086	17.801666666666666	K11	0.0161504424778761	uM	610	650	No fuel	pOR1OR2-MGapt-deGFP	4	5.0	0.0	10	0	1	AR_ZJ	0.33	4.8	0	0	0	MGaptamer150610650
MGaptamer	150	64086	17.801666666666666	K12	0.00929203539823	uM	610	650	No fuel	pOR1OR2-MGapt-deGFP	4	5.0	0.0	10	0	2	AR_ZJ	0.33	4.8	0	0	0	MGaptamer150610650
MGaptamer	150	64086	17.801666666666666	K13	0.0278761061946902	uM	610	650	No fuel	pOR1OR2-MGapt-deGFP	4	5.0	0.0	10	0	3	AR_ZJ	0.33	4.8	0	0	0	MGaptamer150610650
MGaptamer	150	64086	17.801666666666666	K14	0.0188053097345132	uM	610	650	No fuel	pOR1OR2-MGapt-deGFP	4	0.0	0.0	0	0	1	AR_ZJ	0.33	4.8	0	0	0	MGaptamer150610650
MGaptamer	150	64086	17.801666666666666	K15	0.0079646017699115	uM	610	650	No fuel	pOR1OR2-MGapt-deGFP	4	0.0	0.0	0	0	2	AR_ZJ	0.33	4.8	0	0	0	MGaptamer150610650
MGaptamer	150	64086	17.801666666666666	K16	0.011504424778761	uM	610	650	No fuel	pOR1OR2-MGapt-deGFP	4	0.0	0.0	0	0	3	AR_ZJ	0.33	4.8	0	0	0	MGaptamer150610650
MGaptamer	150	64086	17.801666666666666	K17	0.0210176991150442	uM	610	650	No fuel	pOR1OR2-MGapt-deGFP	4	0.0	0.0	2	0	1	AR_ZJ	0.33	4.8	0	0	0	MGaptamer150610650
MGaptamer	150	64086	17.801666666666666	K18	0.0123893805309734	uM	610	650	No fuel	pOR1OR2-MGapt-deGFP	4	0.0	0.0	2	0	2	AR_ZJ	0.33	4.8	0	0	0	MGaptamer150610650
MGaptamer	150	64086	17.801666666666666	K19	0.0057522123893805	uM	610	650	No fuel	pOR1OR2-MGapt-deGFP	4	0.0	0.0	2	0	3	AR_ZJ	0.33	4.8	0	0	0	MGaptamer150610650
MGaptamer	150	64086	17.801666666666666	K20	0.020575221238938	uM	610	650	No fuel	pOR1OR2-MGapt-deGFP	4	0.0	0.0	4	0	1	AR_ZJ	0.33	4.8	0	0	0	MGaptamer150610650
MGaptamer	150	64086	17.801666666666666	K21	0.0110619469026548	uM	610	650	No fuel	pOR1OR2-MGapt-deGFP	4	0.0	0.0	4	0	2	AR_ZJ	0.33	4.8	0	0	0	MGaptamer150610650
MGaptamer	150	64086	17.801666666666666	K22	0.0221238938053097	uM	610	650	No fuel	pOR1OR2-MGapt-deGFP	4	0.0	0.0	4	0	3	AR_ZJ	0.33	4.8	0	0	0	MGaptamer150610650
MGaptamer	150	64086	17.801666666666666	K23	0.0073008849557522	uM	610	650	No fuel	pOR1OR2-MGapt-deGFP	4	0.0	0.0	6	0	1	AR_ZJ	0.33	4.8	0	0	0	MGaptamer150610650
MGaptamer	150	64086	17.801666666666666	L2	0.0201327433628318	uM	610	650	No fuel	pOR1OR2-MGapt-deGFP	4	0.0	0.0	6	0	2	AR_ZJ	0.33	4.8	0	0	0	MGaptamer150610650
MGaptamer	150	64086	17.801666666666666	L3	0.022787610619469	uM	610	650	No fuel	pOR1OR2-MGapt-deGFP	4	0.0	0.0	6	0	3	AR_ZJ	0.33	4.8	0	0	0	MGaptamer150610650
MGaptamer	150	64086	17.801666666666666	L4	0.0165929203539823	uM	610	650	No fuel	pOR1OR2-MGapt-deGFP	4	0.0	0.0	8	0	1	AR_ZJ	0.33	4.8	0	0	0	MGaptamer150610650
MGaptamer	150	64086	17.801666666666666	L5	0.0161504424778761	uM	610	650	No fuel	pOR1OR2-MGapt-deGFP	4	0.0	0.0	8	0	2	AR_ZJ	0.33	4.8	0	0	0	MGaptamer150610650
MGaptamer	150	64086	17.801666666666666	L6	0.0199115044247787	uM	610	650	No fuel	pOR1OR2-MGapt-deGFP	4	0.0	0.0	8	0	3	AR_ZJ	0.33	4.8	0	0	0	MGaptamer150610650
MGaptamer	150	64086	17.801666666666666	L7	0.0079646017699115	uM	610	650	No fuel	pOR1OR2-MGapt-deGFP	4	0.0	0.0	10	0	1	AR_ZJ	0.33	4.8	0	0	0	MGaptamer150610650
MGaptamer	150	64086	17.801666666666666	L8	0.0119469026548672	uM	610	650	No fuel	pOR1OR2-MGapt-deGFP	4	0.0	0.0	10	0	2	AR_ZJ	0.33	4.8	0	0	0	MGaptamer150610650
MGaptamer	150	64086	17.801666666666666	L9	0.0128318584070796	uM	610	650	No fuel	pOR1OR2-MGapt-deGFP	4	0.0	0.0	10	0	3	AR_ZJ	0.33	4.8	0	0	0	MGaptamer150610650
MGaptamer	150	64326	17.868333333333332	B2	0.0190265486725663	uM	610	650	NTPs	pOR1OR2-MGapt-deGFP	4	5.0	0.0	0	0	1	AR_ZJ	0.33	0.0	0	0	0	MGaptamer150610650
MGaptamer	150	64326	17.868333333333332	B3	0.0196902654867256	uM	610	650	NTPs	pOR1OR2-MGapt-deGFP	4	5.0	0.0	0	0	2	AR_ZJ	0.33	0.0	0	0	0	MGaptamer150610650
MGaptamer	150	64326	17.868333333333332	B4	0.0146017699115044	uM	610	650	NTPs	pOR1OR2-MGapt-deGFP	4	5.0	0.0	0	0	3	AR_ZJ	0.33	0.0	0	0	0	MGaptamer150610650
MGaptamer	150	64326	17.868333333333332	B5	0.0278761061946902	uM	610	650	NTPs	pOR1OR2-MGapt-deGFP	4	5.0	0.0	0	0	1	AR_ZJ	0.33	0.0	0	5	0	MGaptamer150610650
MGaptamer	150	64326	17.868333333333332	B6	0.0163716814159292	uM	610	650	NTPs	pOR1OR2-MGapt-deGFP	4	5.0	0.0	0	0	2	AR_ZJ	0.33	0.0	0	5	0	MGaptamer150610650
MGaptamer	150	64326	17.868333333333332	B7	0.025	uM	610	650	NTPs	pOR1OR2-MGapt-deGFP	4	5.0	0.0	0	0	3	AR_ZJ	0.33	0.0	0	5	0	MGaptamer150610650
MGaptamer	150	64326	17.868333333333332	B8	0.088716814159292	uM	610	650	NTPs	pOR1OR2-MGapt-deGFP	4	5.0	0.0	0	0	1	AR_ZJ	0.33	0.0	0	10	0	MGaptamer150610650
MGaptamer	150	64326	17.868333333333332	B9	0.0962389380530973	uM	610	650	NTPs	pOR1OR2-MGapt-deGFP	4	5.0	0.0	0	0	2	AR_ZJ	0.33	0.0	0	10	0	MGaptamer150610650
MGaptamer	150	64326	17.868333333333332	B10	0.0816371681415929	uM	610	650	NTPs	pOR1OR2-MGapt-deGFP	4	5.0	0.0	0	0	3	AR_ZJ	0.33	0.0	0	10	0	MGaptamer150610650
MGaptamer	150	64326	17.868333333333332	B11	0.0787610619469026	uM	610	650	NTPs	pOR1OR2-MGapt-deGFP	4	5.0	0.0	0	0	1	AR_ZJ	0.33	0.0	0	15	0	MGaptamer150610650
MGaptamer	150	64326	17.868333333333332	B12	0.104646017699115	uM	610	650	NTPs	pOR1OR2-MGapt-deGFP	4	5.0	0.0	0	0	2	AR_ZJ	0.33	0.0	0	15	0	MGaptamer150610650
MGaptamer	150	64326	17.868333333333332	B13	0.0911504424778761	uM	610	650	NTPs	pOR1OR2-MGapt-deGFP	4	5.0	0.0	0	0	3	AR_ZJ	0.33	0.0	0	15	0	MGaptamer150610650
MGaptamer	150	64326	17.868333333333332	B14	0.0106194690265486	uM	610	650	NTPs	pOR1OR2-MGapt-deGFP	4	5.0	0.0	0	0	1	AR_ZJ	0.33	0.0	5	0	0	MGaptamer150610650
MGaptamer	150	64326	17.868333333333332	B15	0.0176991150442477	uM	610	650	NTPs	pOR1OR2-MGapt-deGFP	4	5.0	0.0	0	0	2	AR_ZJ	0.33	0.0	5	0	0	MGaptamer150610650
MGaptamer	150	64326	17.868333333333332	B16	0.0121681415929203	uM	610	650	NTPs	pOR1OR2-MGapt-deGFP	4	5.0	0.0	0	0	3	AR_ZJ	0.33	0.0	5	0	0	MGaptamer150610650
MGaptamer	150	64326	17.868333333333332	B17	0.0263274336283185	uM	610	650	NTPs	pOR1OR2-MGapt-deGFP	4	5.0	0.0	0	0	1	AR_ZJ	0.33	0.0	5	5	0	MGaptamer150610650
MGaptamer	150	64326	17.868333333333332	B18	0.0247787610619469	uM	610	650	NTPs	pOR1OR2-MGapt-deGFP	4	5.0	0.0	0	0	2	AR_ZJ	0.33	0.0	5	5	0	MGaptamer150610650
MGaptamer	150	64326	17.868333333333332	B19	0.0369469026548672	uM	610	650	NTPs	pOR1OR2-MGapt-deGFP	4	5.0	0.0	0	0	3	AR_ZJ	0.33	0.0	5	5	0	MGaptamer150610650
MGaptamer	150	64326	17.868333333333332	B20	0.0380530973451327	uM	610	650	NTPs	pOR1OR2-MGapt-deGFP	4	5.0	0.0	0	0	1	AR_ZJ	0.33	0.0	5	10	0	MGaptamer150610650
MGaptamer	150	64326	17.868333333333332	B21	0.0349557522123893	uM	610	650	NTPs	pOR1OR2-MGapt-deGFP	4	5.0	0.0	0	0	2	AR_ZJ	0.33	0.0	5	10	0	MGaptamer150610650
MGaptamer	150	64326	17.868333333333332	B22	0.0185840707964601	uM	610	650	NTPs	pOR1OR2-MGapt-deGFP	4	5.0	0.0	0	0	3	AR_ZJ	0.33	0.0	5	10	0	MGaptamer150610650
MGaptamer	150	64326	17.868333333333332	B23	0.0610619469026548	uM	610	650	NTPs	pOR1OR2-MGapt-deGFP	4	5.0	0.0	0	0	1	AR_ZJ	0.33	0.0	5	15	0	MGaptamer150610650
MGaptamer	150	64326	17.868333333333332	C2	0.1161504424778761	uM	610	650	NTPs	pOR1OR2-MGapt-deGFP	4	5.0	0.0	0	0	2	AR_ZJ	0.33	0.0	5	15	0	MGaptamer150610650
MGaptamer	150	64326	17.868333333333332	C3	0.1196902654867256	uM	610	650	NTPs	pOR1OR2-MGapt-deGFP	4	5.0	0.0	0	0	3	AR_ZJ	0.33	0.0	5	15	0	MGaptamer150610650
MGaptamer	150	64326	17.868333333333332	C4	0.0179203539823008	uM	610	650	NTPs	pOR1OR2-MGapt-deGFP	4	5.0	0.0	0	0	1	AR_ZJ	0.33	0.0	10	0	0	MGaptamer150610650
MGaptamer	150	64326	17.868333333333332	C5	0.0163716814159292	uM	610	650	NTPs	pOR1OR2-MGapt-deGFP	4	5.0	0.0	0	0	2	AR_ZJ	0.33	0.0	10	0	0	MGaptamer150610650
MGaptamer	150	64326	17.868333333333332	C6	0.0174778761061946	uM	610	650	NTPs	pOR1OR2-MGapt-deGFP	4	5.0	0.0	0	0	3	AR_ZJ	0.33	0.0	10	0	0	MGaptamer150610650
MGaptamer	150	64326	17.868333333333332	C7	0.0367256637168141	uM	610	650	NTPs	pOR1OR2-MGapt-deGFP	4	5.0	0.0	0	0	1	AR_ZJ	0.33	0.0	10	5	0	MGaptamer150610650
MGaptamer	150	64326	17.868333333333332	C8	0.0309734513274336	uM	610	650	NTPs	pOR1OR2-MGapt-deGFP	4	5.0	0.0	0	0	2	AR_ZJ	0.33	0.0	10	5	0	MGaptamer150610650
MGaptamer	150	64326	17.868333333333332	C9	0.0181415929203539	uM	610	650	NTPs	pOR1OR2-MGapt-deGFP	4	5.0	0.0	0	0	3	AR_ZJ	0.33	0.0	10	5	0	MGaptamer150610650
MGaptamer	150	64326	17.868333333333332	C10	0.0263274336283185	uM	610	650	NTPs	pOR1OR2-MGapt-deGFP	4	5.0	0.0	0	0	1	AR_ZJ	0.33	0.0	10	10	0	MGaptamer150610650
MGaptamer	150	64326	17.868333333333332	C11	0.0245575221238938	uM	610	650	NTPs	pOR1OR2-MGapt-deGFP	4	5.0	0.0	0	0	2	AR_ZJ	0.33	0.0	10	10	0	MGaptamer150610650
MGaptamer	150	64326	17.868333333333332	C12	0.015929203539823	uM	610	650	NTPs	pOR1OR2-MGapt-deGFP	4	5.0	0.0	0	0	3	AR_ZJ	0.33	0.0	10	10	0	MGaptamer150610650
MGaptamer	150	64326	17.868333333333332	C13	0.3157079646017699	uM	610	650	NTPs	pOR1OR2-MGapt-deGFP	4	5.0	0.0	0	0	1	AR_ZJ	0.33	0.0	10	15	0	MGaptamer150610650
MGaptamer	150	64326	17.868333333333332	C14	0.3238938053097345	uM	610	650	NTPs	pOR1OR2-MGapt-deGFP	4	5.0	0.0	0	0	2	AR_ZJ	0.33	0.0	10	15	0	MGaptamer150610650
MGaptamer	150	64326	17.868333333333332	C15	0.2871681415929203	uM	610	650	NTPs	pOR1OR2-MGapt-deGFP	4	5.0	0.0	0	0	3	AR_ZJ	0.33	0.0	10	15	0	MGaptamer150610650
MGaptamer	150	64326	17.868333333333332	C16	0.0300884955752212	uM	610	650	NTPs	pOR1OR2-MGapt-deGFP	4	5.0	0.0	0	0	1	AR_ZJ	0.33	0.0	15	0	0	MGaptamer150610650
MGaptamer	150	64326	17.868333333333332	C17	0.0225663716814159	uM	610	650	NTPs	pOR1OR2-MGapt-deGFP	4	5.0	0.0	0	0	2	AR_ZJ	0.33	0.0	15	0	0	MGaptamer150610650
MGaptamer	150	64326	17.868333333333332	C18	0.0292035398230088	uM	610	650	NTPs	pOR1OR2-MGapt-deGFP	4	5.0	0.0	0	0	3	AR_ZJ	0.33	0.0	15	0	0	MGaptamer150610650
MGaptamer	150	64326	17.868333333333332	C19	0.0391592920353982	uM	610	650	NTPs	pOR1OR2-MGapt-deGFP	4	5.0	0.0	0	0	1	AR_ZJ	0.33	0.0	15	5	0	MGaptamer150610650
MGaptamer	150	64326	17.868333333333332	C20	0.0462389380530973	uM	610	650	NTPs	pOR1OR2-MGapt-deGFP	4	5.0	0.0	0	0	2	AR_ZJ	0.33	0.0	15	5	0	MGaptamer150610650
MGaptamer	150	64326	17.868333333333332	C21	0.056858407079646	uM	610	650	NTPs	pOR1OR2-MGapt-deGFP	4	5.0	0.0	0	0	3	AR_ZJ	0.33	0.0	15	5	0	MGaptamer150610650
MGaptamer	150	64326	17.868333333333332	C22	0.104646017699115	uM	610	650	NTPs	pOR1OR2-MGapt-deGFP	4	5.0	0.0	0	0	1	AR_ZJ	0.33	0.0	15	10	0	MGaptamer150610650
MGaptamer	150	64326	17.868333333333332	C23	0.0721238938053097	uM	610	650	NTPs	pOR1OR2-MGapt-deGFP	4	5.0	0.0	0	0	2	AR_ZJ	0.33	0.0	15	10	0	MGaptamer150610650
MGaptamer	150	64326	17.868333333333332	D2	0.0769911504424778	uM	610	650	NTPs	pOR1OR2-MGapt-deGFP	4	5.0	0.0	0	0	3	AR_ZJ	0.33	0.0	15	10	0	MGaptamer150610650
MGaptamer	150	64326	17.868333333333332	D3	0.3446902654867256	uM	610	650	NTPs	pOR1OR2-MGapt-deGFP	4	5.0	0.0	0	0	1	AR_ZJ	0.33	0.0	15	15	0	MGaptamer150610650
MGaptamer	150	64326	17.868333333333332	D4	0.2995575221238938	uM	610	650	NTPs	pOR1OR2-MGapt-deGFP	4	5.0	0.0	0	0	2	AR_ZJ	0.33	0.0	15	15	0	MGaptamer150610650
MGaptamer	150	64326	17.868333333333332	D5	0.290929203539823	uM	610	650	NTPs	pOR1OR2-MGapt-deGFP	4	5.0	0.0	0	0	3	AR_ZJ	0.33	0.0	15	15	0	MGaptamer150610650
MGaptamer	150	64326	17.868333333333332	D6	0.0130530973451327	uM	610	650	NTPs	pOR1OR2-MGapt-deGFP	4	5.0	0.0	0	0	1	AR_ZJ	0.33	5.0	0	0	0	MGaptamer150610650
MGaptamer	150	64326	17.868333333333332	D7	0.0192477876106194	uM	610	650	NTPs	pOR1OR2-MGapt-deGFP	4	5.0	0.0	0	0	2	AR_ZJ	0.33	5.0	0	0	0	MGaptamer150610650
MGaptamer	150	64326	17.868333333333332	D8	0.0097345132743362	uM	610	650	NTPs	pOR1OR2-MGapt-deGFP	4	5.0	0.0	0	0	3	AR_ZJ	0.33	5.0	0	0	0	MGaptamer150610650
MGaptamer	150	64326	17.868333333333332	D9	0.0283185840707964	uM	610	650	NTPs	pOR1OR2-MGapt-deGFP	4	5.0	0.0	0	0	1	AR_ZJ	0.33	5.0	0	5	0	MGaptamer150610650
MGaptamer	150	64326	17.868333333333332	D10	0.0210176991150442	uM	610	650	NTPs	pOR1OR2-MGapt-deGFP	4	5.0	0.0	0	0	2	AR_ZJ	0.33	5.0	0	5	0	MGaptamer150610650
MGaptamer	150	64326	17.868333333333332	D11	0.0298672566371681	uM	610	650	NTPs	pOR1OR2-MGapt-deGFP	4	5.0	0.0	0	0	3	AR_ZJ	0.33	5.0	0	5	0	MGaptamer150610650
MGaptamer	150	64326	17.868333333333332	D12	0.0495575221238938	uM	610	650	NTPs	pOR1OR2-MGapt-deGFP	4	5.0	0.0	0	0	1	AR_ZJ	0.33	5.0	0	10	0	MGaptamer150610650
MGaptamer	150	64326	17.868333333333332	D13	0.0548672566371681	uM	610	650	NTPs	pOR1OR2-MGapt-deGFP	4	5.0	0.0	0	0	2	AR_ZJ	0.33	5.0	0	10	0	MGaptamer150610650
MGaptamer	150	64326	17.868333333333332	D14	0.0626106194690265	uM	610	650	NTPs	pOR1OR2-MGapt-deGFP	4	5.0	0.0	0	0	3	AR_ZJ	0.33	5.0	0	10	0	MGaptamer150610650
MGaptamer	150	64326	17.868333333333332	D15	0.1210176991150442	uM	610	650	NTPs	pOR1OR2-MGapt-deGFP	4	5.0	0.0	0	0	1	AR_ZJ	0.33	5.0	0	15	0	MGaptamer150610650
MGaptamer	150	64326	17.868333333333332	D16	0.1599557522123894	uM	610	650	NTPs	pOR1OR2-MGapt-deGFP	4	5.0	0.0	0	0	2	AR_ZJ	0.33	5.0	0	15	0	MGaptamer150610650
MGaptamer	150	64326	17.868333333333332	D17	0.1356194690265486	uM	610	650	NTPs	pOR1OR2-MGapt-deGFP	4	5.0	0.0	0	0	3	AR_ZJ	0.33	5.0	0	15	0	MGaptamer150610650
MGaptamer	150	64326	17.868333333333332	D18	0.0141592920353982	uM	610	650	NTPs	pOR1OR2-MGapt-deGFP	4	5.0	0.0	0	0	1	AR_ZJ	0.33	5.0	5	0	0	MGaptamer150610650
MGaptamer	150	64326	17.868333333333332	D19	0.0199115044247787	uM	610	650	NTPs	pOR1OR2-MGapt-deGFP	4	5.0	0.0	0	0	2	AR_ZJ	0.33	5.0	5	0	0	MGaptamer150610650
MGaptamer	150	64326	17.868333333333332	D20	0.0221238938053097	uM	610	650	NTPs	pOR1OR2-MGapt-deGFP	4	5.0	0.0	0	0	3	AR_ZJ	0.33	5.0	5	0	0	MGaptamer150610650
MGaptamer	150	64326	17.868333333333332	D21	0.043362831858407	uM	610	650	NTPs	pOR1OR2-MGapt-deGFP	4	5.0	0.0	0	0	1	AR_ZJ	0.33	5.0	5	5	0	MGaptamer150610650
MGaptamer	150	64326	17.868333333333332	D22	0.0579646017699115	uM	610	650	NTPs	pOR1OR2-MGapt-deGFP	4	5.0	0.0	0	0	2	AR_ZJ	0.33	5.0	5	5	0	MGaptamer150610650
MGaptamer	150	64326	17.868333333333332	D23	0.0663716814159292	uM	610	650	NTPs	pOR1OR2-MGapt-deGFP	4	5.0	0.0	0	0	3	AR_ZJ	0.33	5.0	5	5	0	MGaptamer150610650
MGaptamer	150	64326	17.868333333333332	E2	0.0632743362831858	uM	610	650	NTPs	pOR1OR2-MGapt-deGFP	4	5.0	0.0	0	0	1	AR_ZJ	0.33	5.0	5	10	0	MGaptamer150610650
MGaptamer	150	64326	17.868333333333332	E3	0.0743362831858407	uM	610	650	NTPs	pOR1OR2-MGapt-deGFP	4	5.0	0.0	0	0	2	AR_ZJ	0.33	5.0	5	10	0	MGaptamer150610650
MGaptamer	150	64326	17.868333333333332	E4	0.1110619469026548	uM	610	650	NTPs	pOR1OR2-MGapt-deGFP	4	5.0	0.0	0	0	3	AR_ZJ	0.33	5.0	5	10	0	MGaptamer150610650
MGaptamer	150	64326	17.868333333333332	E5	0.2789823008849558	uM	610	650	NTPs	pOR1OR2-MGapt-deGFP	4	5.0	0.0	0	0	1	AR_ZJ	0.33	5.0	5	15	0	MGaptamer150610650
MGaptamer	150	64326	17.868333333333332	E6	0.2261061946902654	uM	610	650	NTPs	pOR1OR2-MGapt-deGFP	4	5.0	0.0	0	0	2	AR_ZJ	0.33	5.0	5	15	0	MGaptamer150610650
MGaptamer	150	64326	17.868333333333332	E7	0.2581858407079646	uM	610	650	NTPs	pOR1OR2-MGapt-deGFP	4	5.0	0.0	0	0	3	AR_ZJ	0.33	5.0	5	15	0	MGaptamer150610650
MGaptamer	150	64326	17.868333333333332	E8	0.0194690265486725	uM	610	650	NTPs	pOR1OR2-MGapt-deGFP	4	5.0	0.0	0	0	1	AR_ZJ	0.33	5.0	10	0	0	MGaptamer150610650
MGaptamer	150	64326	17.868333333333332	E9	0.0057522123893805	uM	610	650	NTPs	pOR1OR2-MGapt-deGFP	4	5.0	0.0	0	0	2	AR_ZJ	0.33	5.0	10	0	0	MGaptamer150610650
MGaptamer	150	64326	17.868333333333332	E10	0.013716814159292	uM	610	650	NTPs	pOR1OR2-MGapt-deGFP	4	5.0	0.0	0	0	3	AR_ZJ	0.33	5.0	10	0	0	MGaptamer150610650
MGaptamer	150	64326	17.868333333333332	E11	0.0464601769911504	uM	610	650	NTPs	pOR1OR2-MGapt-deGFP	4	5.0	0.0	0	0	1	AR_ZJ	0.33	5.0	10	5	0	MGaptamer150610650
MGaptamer	150	64326	17.868333333333332	E12	0.077433628318584	uM	610	650	NTPs	pOR1OR2-MGapt-deGFP	4	5.0	0.0	0	0	2	AR_ZJ	0.33	5.0	10	5	0	MGaptamer150610650
MGaptamer	150	64326	17.868333333333332	E13	0.0497787610619469	uM	610	650	NTPs	pOR1OR2-MGapt-deGFP	4	5.0	0.0	0	0	3	AR_ZJ	0.33	5.0	10	5	0	MGaptamer150610650
MGaptamer	150	64326	17.868333333333332	E14	0.3241150442477876	uM	610	650	NTPs	pOR1OR2-MGapt-deGFP	4	5.0	0.0	0	0	1	AR_ZJ	0.33	5.0	10	10	0	MGaptamer150610650
MGaptamer	150	64326	17.868333333333332	E15	0.2960176991150442	uM	610	650	NTPs	pOR1OR2-MGapt-deGFP	4	5.0	0.0	0	0	2	AR_ZJ	0.33	5.0	10	10	0	MGaptamer150610650
MGaptamer	150	64326	17.868333333333332	E16	0.2442477876106194	uM	610	650	NTPs	pOR1OR2-MGapt-deGFP	4	5.0	0.0	0	0	3	AR_ZJ	0.33	5.0	10	10	0	MGaptamer150610650
MGaptamer	150	64326	17.868333333333332	E17	0.3214601769911504	uM	610	650	NTPs	pOR1OR2-MGapt-deGFP	4	5.0	0.0	0	0	1	AR_ZJ	0.33	5.0	10	15	0	MGaptamer150610650
MGaptamer	150	64326	17.868333333333332	E18	0.2938053097345133	uM	610	650	NTPs	pOR1OR2-MGapt-deGFP	4	5.0	0.0	0	0	2	AR_ZJ	0.33	5.0	10	15	0	MGaptamer150610650
MGaptamer	150	64326	17.868333333333332	E19	0.3853982300884956	uM	610	650	NTPs	pOR1OR2-MGapt-deGFP	4	5.0	0.0	0	0	3	AR_ZJ	0.33	5.0	10	15	0	MGaptamer150610650
MGaptamer	150	64326	17.868333333333332	E20	0.0628318584070796	uM	610	650	NTPs	pOR1OR2-MGapt-deGFP	4	5.0	0.0	0	0	1	AR_ZJ	0.33	5.0	15	0	0	MGaptamer150610650
MGaptamer	150	64326	17.868333333333332	E21	0.0701327433628318	uM	610	650	NTPs	pOR1OR2-MGapt-deGFP	4	5.0	0.0	0	0	2	AR_ZJ	0.33	5.0	15	0	0	MGaptamer150610650
MGaptamer	150	64326	17.868333333333332	E22	0.0535398230088495	uM	610	650	NTPs	pOR1OR2-MGapt-deGFP	4	5.0	0.0	0	0	3	AR_ZJ	0.33	5.0	15	0	0	MGaptamer150610650
MGaptamer	150	64326	17.868333333333332	E23	0.1398230088495575	uM	610	650	NTPs	pOR1OR2-MGapt-deGFP	4	5.0	0.0	0	0	1	AR_ZJ	0.33	5.0	15	5	0	MGaptamer150610650
MGaptamer	150	64326	17.868333333333332	F2	0.1511061946902654	uM	610	650	NTPs	pOR1OR2-MGapt-deGFP	4	5.0	0.0	0	0	2	AR_ZJ	0.33	5.0	15	5	0	MGaptamer150610650
MGaptamer	150	64326	17.868333333333332	F3	0.1630530973451327	uM	610	650	NTPs	pOR1OR2-MGapt-deGFP	4	5.0	0.0	0	0	3	AR_ZJ	0.33	5.0	15	5	0	MGaptamer150610650
MGaptamer	150	64326	17.868333333333332	F4	0.0869469026548672	uM	610	650	NTPs	pOR1OR2-MGapt-deGFP	4	5.0	0.0	0	0	1	AR_ZJ	0.33	5.0	15	10	0	MGaptamer150610650
MGaptamer	150	64326	17.868333333333332	F5	0.0986725663716814	uM	610	650	NTPs	pOR1OR2-MGapt-deGFP	4	5.0	0.0	0	0	2	AR_ZJ	0.33	5.0	15	10	0	MGaptamer150610650
MGaptamer	150	64326	17.868333333333332	F6	0.0847345132743362	uM	610	650	NTPs	pOR1OR2-MGapt-deGFP	4	5.0	0.0	0	0	3	AR_ZJ	0.33	5.0	15	10	0	MGaptamer150610650
MGaptamer	150	64326	17.868333333333332	F7	0.3758849557522123	uM	610	650	NTPs	pOR1OR2-MGapt-deGFP	4	5.0	0.0	0	0	1	AR_ZJ	0.33	5.0	15	15	0	MGaptamer150610650
MGaptamer	150	64326	17.868333333333332	F8	0.5971238938053097	uM	610	650	NTPs	pOR1OR2-MGapt-deGFP	4	5.0	0.0	0	0	2	AR_ZJ	0.33	5.0	15	15	0	MGaptamer150610650
MGaptamer	150	64326	17.868333333333332	F9	0.4920353982300884	uM	610	650	NTPs	pOR1OR2-MGapt-deGFP	4	5.0	0.0	0	0	3	AR_ZJ	0.33	5.0	15	15	0	MGaptamer150610650
MGaptamer	150	64326	17.868333333333332	F10	0.0050884955752212	uM	610	650	NTPs	pOR1OR2-MGapt-deGFP	4	5.0	0.0	0	0	1	AR_ZJ	0.33	10.0	0	0	0	MGaptamer150610650
MGaptamer	150	64326	17.868333333333332	F11	0.0154867256637168	uM	610	650	NTPs	pOR1OR2-MGapt-deGFP	4	5.0	0.0	0	0	2	AR_ZJ	0.33	10.0	0	0	0	MGaptamer150610650
MGaptamer	150	64326	17.868333333333332	F12	0.0095132743362831	uM	610	650	NTPs	pOR1OR2-MGapt-deGFP	4	5.0	0.0	0	0	3	AR_ZJ	0.33	10.0	0	0	0	MGaptamer150610650
MGaptamer	150	64326	17.868333333333332	F13	0.0300884955752212	uM	610	650	NTPs	pOR1OR2-MGapt-deGFP	4	5.0	0.0	0	0	1	AR_ZJ	0.33	10.0	0	5	0	MGaptamer150610650
MGaptamer	150	64326	17.868333333333332	F14	0.0276548672566371	uM	610	650	NTPs	pOR1OR2-MGapt-deGFP	4	5.0	0.0	0	0	2	AR_ZJ	0.33	10.0	0	5	0	MGaptamer150610650
MGaptamer	150	64326	17.868333333333332	F15	0.0278761061946902	uM	610	650	NTPs	pOR1OR2-MGapt-deGFP	4	5.0	0.0	0	0	3	AR_ZJ	0.33	10.0	0	5	0	MGaptamer150610650
MGaptamer	150	64326	17.868333333333332	F16	0.1300884955752212	uM	610	650	NTPs	pOR1OR2-MGapt-deGFP	4	5.0	0.0	0	0	1	AR_ZJ	0.33	10.0	0	10	0	MGaptamer150610650
MGaptamer	150	64326	17.868333333333332	F17	0.1418141592920354	uM	610	650	NTPs	pOR1OR2-MGapt-deGFP	4	5.0	0.0	0	0	2	AR_ZJ	0.33	10.0	0	10	0	MGaptamer150610650
MGaptamer	150	64326	17.868333333333332	F18	0.0993362831858407	uM	610	650	NTPs	pOR1OR2-MGapt-deGFP	4	5.0	0.0	0	0	3	AR_ZJ	0.33	10.0	0	10	0	MGaptamer150610650
MGaptamer	150	64326	17.868333333333332	F19	0.2139380530973451	uM	610	650	NTPs	pOR1OR2-MGapt-deGFP	4	5.0	0.0	0	0	1	AR_ZJ	0.33	10.0	0	15	0	MGaptamer150610650
MGaptamer	150	64326	17.868333333333332	F20	0.2940265486725664	uM	610	650	NTPs	pOR1OR2-MGapt-deGFP	4	5.0	0.0	0	0	2	AR_ZJ	0.33	10.0	0	15	0	MGaptamer150610650
MGaptamer	150	64326	17.868333333333332	F21	0.2617256637168141	uM	610	650	NTPs	pOR1OR2-MGapt-deGFP	4	5.0	0.0	0	0	3	AR_ZJ	0.33	10.0	0	15	0	MGaptamer150610650
MGaptamer	150	64326	17.868333333333332	F22	0.025	uM	610	650	NTPs	pOR1OR2-MGapt-deGFP	4	5.0	0.0	0	0	1	AR_ZJ	0.33	10.0	5	0	0	MGaptamer150610650
MGaptamer	150	64326	17.868333333333332	F23	0.0272123893805309	uM	610	650	NTPs	pOR1OR2-MGapt-deGFP	4	5.0	0.0	0	0	2	AR_ZJ	0.33	10.0	5	0	0	MGaptamer150610650
MGaptamer	150	64326	17.868333333333332	G2	0.0269911504424778	uM	610	650	NTPs	pOR1OR2-MGapt-deGFP	4	5.0	0.0	0	0	3	AR_ZJ	0.33	10.0	5	0	0	MGaptamer150610650
MGaptamer	150	64326	17.868333333333332	G3	0.0754424778761062	uM	610	650	NTPs	pOR1OR2-MGapt-deGFP	4	5.0	0.0	0	0	1	AR_ZJ	0.33	10.0	5	5	0	MGaptamer150610650
MGaptamer	150	64326	17.868333333333332	G4	0.0756637168141592	uM	610	650	NTPs	pOR1OR2-MGapt-deGFP	4	5.0	0.0	0	0	2	AR_ZJ	0.33	10.0	5	5	0	MGaptamer150610650
MGaptamer	150	64326	17.868333333333332	G5	0.1263274336283185	uM	610	650	NTPs	pOR1OR2-MGapt-deGFP	4	5.0	0.0	0	0	3	AR_ZJ	0.33	10.0	5	5	0	MGaptamer150610650
MGaptamer	150	64326	17.868333333333332	G6	0.2953539823008849	uM	610	650	NTPs	pOR1OR2-MGapt-deGFP	4	5.0	0.0	0	0	1	AR_ZJ	0.33	10.0	5	10	0	MGaptamer150610650
MGaptamer	150	64326	17.868333333333332	G7	0.256858407079646	uM	610	650	NTPs	pOR1OR2-MGapt-deGFP	4	5.0	0.0	0	0	2	AR_ZJ	0.33	10.0	5	10	0	MGaptamer150610650
MGaptamer	150	64326	17.868333333333332	G8	0.2960176991150442	uM	610	650	NTPs	pOR1OR2-MGapt-deGFP	4	5.0	0.0	0	0	3	AR_ZJ	0.33	10.0	5	10	0	MGaptamer150610650
MGaptamer	150	64326	17.868333333333332	G9	0.1964601769911504	uM	610	650	NTPs	pOR1OR2-MGapt-deGFP	4	5.0	0.0	0	0	1	AR_ZJ	0.33	10.0	5	15	0	MGaptamer150610650
MGaptamer	150	64326	17.868333333333332	G10	0.2453539823008849	uM	610	650	NTPs	pOR1OR2-MGapt-deGFP	4	5.0	0.0	0	0	2	AR_ZJ	0.33	10.0	5	15	0	MGaptamer150610650
MGaptamer	150	64326	17.868333333333332	G11	0.1940265486725663	uM	610	650	NTPs	pOR1OR2-MGapt-deGFP	4	5.0	0.0	0	0	3	AR_ZJ	0.33	10.0	5	15	0	MGaptamer150610650
MGaptamer	150	64326	17.868333333333332	G12	0.038716814159292	uM	610	650	NTPs	pOR1OR2-MGapt-deGFP	4	5.0	0.0	0	0	1	AR_ZJ	0.33	10.0	10	0	0	MGaptamer150610650
MGaptamer	150	64326	17.868333333333332	G13	0.0626106194690265	uM	610	650	NTPs	pOR1OR2-MGapt-deGFP	4	5.0	0.0	0	0	2	AR_ZJ	0.33	10.0	10	0	0	MGaptamer150610650
MGaptamer	150	64326	17.868333333333332	G14	0.0495575221238938	uM	610	650	NTPs	pOR1OR2-MGapt-deGFP	4	5.0	0.0	0	0	3	AR_ZJ	0.33	10.0	10	0	0	MGaptamer150610650
MGaptamer	150	64326	17.868333333333332	G15	0.2725663716814159	uM	610	650	NTPs	pOR1OR2-MGapt-deGFP	4	5.0	0.0	0	0	1	AR_ZJ	0.33	10.0	10	5	0	MGaptamer150610650
MGaptamer	150	64326	17.868333333333332	G16	0.2188053097345133	uM	610	650	NTPs	pOR1OR2-MGapt-deGFP	4	5.0	0.0	0	0	2	AR_ZJ	0.33	10.0	10	5	0	MGaptamer150610650
MGaptamer	150	64326	17.868333333333332	G17	0.2325221238938052	uM	610	650	NTPs	pOR1OR2-MGapt-deGFP	4	5.0	0.0	0	0	3	AR_ZJ	0.33	10.0	10	5	0	MGaptamer150610650
MGaptamer	150	64326	17.868333333333332	G18	0.213716814159292	uM	610	650	NTPs	pOR1OR2-MGapt-deGFP	4	5.0	0.0	0	0	1	AR_ZJ	0.33	10.0	10	10	0	MGaptamer150610650
MGaptamer	150	64326	17.868333333333332	G19	0.1475663716814159	uM	610	650	NTPs	pOR1OR2-MGapt-deGFP	4	5.0	0.0	0	0	2	AR_ZJ	0.33	10.0	10	10	0	MGaptamer150610650
MGaptamer	150	64326	17.868333333333332	G20	0.2550884955752212	uM	610	650	NTPs	pOR1OR2-MGapt-deGFP	4	5.0	0.0	0	0	3	AR_ZJ	0.33	10.0	10	10	0	MGaptamer150610650
MGaptamer	150	64326	17.868333333333332	G21	0.1853982300884956	uM	610	650	NTPs	pOR1OR2-MGapt-deGFP	4	5.0	0.0	0	0	1	AR_ZJ	0.33	10.0	10	15	0	MGaptamer150610650
MGaptamer	150	64326	17.868333333333332	G22	0.1752212389380531	uM	610	650	NTPs	pOR1OR2-MGapt-deGFP	4	5.0	0.0	0	0	2	AR_ZJ	0.33	10.0	10	15	0	MGaptamer150610650
MGaptamer	150	64326	17.868333333333332	G23	0.1732300884955752	uM	610	650	NTPs	pOR1OR2-MGapt-deGFP	4	5.0	0.0	0	0	3	AR_ZJ	0.33	10.0	10	15	0	MGaptamer150610650
MGaptamer	150	64326	17.868333333333332	H2	0.0991150442477876	uM	610	650	NTPs	pOR1OR2-MGapt-deGFP	4	5.0	0.0	0	0	1	AR_ZJ	0.33	10.0	15	0	0	MGaptamer150610650
MGaptamer	150	64326	17.868333333333332	H3	0.1241150442477876	uM	610	650	NTPs	pOR1OR2-MGapt-deGFP	4	5.0	0.0	0	0	2	AR_ZJ	0.33	10.0	15	0	0	MGaptamer150610650
MGaptamer	150	64326	17.868333333333332	H4	0.0816371681415929	uM	610	650	NTPs	pOR1OR2-MGapt-deGFP	4	5.0	0.0	0	0	3	AR_ZJ	0.33	10.0	15	0	0	MGaptamer150610650
MGaptamer	150	64326	17.868333333333332	H5	0.1424778761061947	uM	610	650	NTPs	pOR1OR2-MGapt-deGFP	4	5.0	0.0	0	0	1	AR_ZJ	0.33	10.0	15	5	0	MGaptamer150610650
MGaptamer	150	64326	17.868333333333332	H6	0.1108407079646017	uM	610	650	NTPs	pOR1OR2-MGapt-deGFP	4	5.0	0.0	0	0	2	AR_ZJ	0.33	10.0	15	5	0	MGaptamer150610650
MGaptamer	150	64326	17.868333333333332	H7	0.0988938053097345	uM	610	650	NTPs	pOR1OR2-MGapt-deGFP	4	5.0	0.0	0	0	3	AR_ZJ	0.33	10.0	15	5	0	MGaptamer150610650
MGaptamer	150	64326	17.868333333333332	H8	0.0650442477876106	uM	610	650	NTPs	pOR1OR2-MGapt-deGFP	4	5.0	0.0	0	0	1	AR_ZJ	0.33	10.0	15	10	0	MGaptamer150610650
MGaptamer	150	64326	17.868333333333332	H9	0.0696902654867256	uM	610	650	NTPs	pOR1OR2-MGapt-deGFP	4	5.0	0.0	0	0	2	AR_ZJ	0.33	10.0	15	10	0	MGaptamer150610650
MGaptamer	150	64326	17.868333333333332	H10	0.0515486725663716	uM	610	650	NTPs	pOR1OR2-MGapt-deGFP	4	5.0	0.0	0	0	3	AR_ZJ	0.33	10.0	15	10	0	MGaptamer150610650
MGaptamer	150	64326	17.868333333333332	H11	0.170575221238938	uM	610	650	NTPs	pOR1OR2-MGapt-deGFP	4	5.0	0.0	0	0	1	AR_ZJ	0.33	10.0	15	15	0	MGaptamer150610650
MGaptamer	150	64326	17.868333333333332	H12	0.1517699115044248	uM	610	650	NTPs	pOR1OR2-MGapt-deGFP	4	5.0	0.0	0	0	2	AR_ZJ	0.33	10.0	15	15	0	MGaptamer150610650
MGaptamer	150	64326	17.868333333333332	H13	0.1794247787610619	uM	610	650	NTPs	pOR1OR2-MGapt-deGFP	4	5.0	0.0	0	0	3	AR_ZJ	0.33	10.0	15	15	0	MGaptamer150610650
MGaptamer	150	64326	17.868333333333332	H14	0.0141592920353982	uM	610	650	NTPs	pOR1OR2-MGapt-deGFP	4	5.0	0.0	0	0	1	AR_ZJ	0.33	15.0	0	0	0	MGaptamer150610650
MGaptamer	150	64326	17.868333333333332	H15	0.0362831858407079	uM	610	650	NTPs	pOR1OR2-MGapt-deGFP	4	5.0	0.0	0	0	2	AR_ZJ	0.33	15.0	0	0	0	MGaptamer150610650
MGaptamer	150	64326	17.868333333333332	H16	0.0108407079646017	uM	610	650	NTPs	pOR1OR2-MGapt-deGFP	4	5.0	0.0	0	0	3	AR_ZJ	0.33	15.0	0	0	0	MGaptamer150610650
MGaptamer	150	64326	17.868333333333332	H17	0.1214601769911504	uM	610	650	NTPs	pOR1OR2-MGapt-deGFP	4	5.0	0.0	0	0	1	AR_ZJ	0.33	15.0	0	5	0	MGaptamer150610650
MGaptamer	150	64326	17.868333333333332	H18	0.1362831858407079	uM	610	650	NTPs	pOR1OR2-MGapt-deGFP	4	5.0	0.0	0	0	2	AR_ZJ	0.33	15.0	0	5	0	MGaptamer150610650
MGaptamer	150	64326	17.868333333333332	H19	0.1077433628318584	uM	610	650	NTPs	pOR1OR2-MGapt-deGFP	4	5.0	0.0	0	0	3	AR_ZJ	0.33	15.0	0	5	0	MGaptamer150610650
MGaptamer	150	64326	17.868333333333332	H20	0.2530973451327433	uM	610	650	NTPs	pOR1OR2-MGapt-deGFP	4	5.0	0.0	0	0	1	AR_ZJ	0.33	15.0	0	10	0	MGaptamer150610650
MGaptamer	150	64326	17.868333333333332	H21	0.2396017699115044	uM	610	650	NTPs	pOR1OR2-MGapt-deGFP	4	5.0	0.0	0	0	2	AR_ZJ	0.33	15.0	0	10	0	MGaptamer150610650
MGaptamer	150	64326	17.868333333333332	H22	0.2349557522123893	uM	610	650	NTPs	pOR1OR2-MGapt-deGFP	4	5.0	0.0	0	0	3	AR_ZJ	0.33	15.0	0	10	0	MGaptamer150610650
MGaptamer	150	64326	17.868333333333332	H23	0.2292035398230088	uM	610	650	NTPs	pOR1OR2-MGapt-deGFP	4	5.0	0.0	0	0	1	AR_ZJ	0.33	15.0	0	15	0	MGaptamer150610650
MGaptamer	150	64326	17.868333333333332	I2	0.2073008849557522	uM	610	650	NTPs	pOR1OR2-MGapt-deGFP	4	5.0	0.0	0	0	2	AR_ZJ	0.33	15.0	0	15	0	MGaptamer150610650
MGaptamer	150	64326	17.868333333333332	I3	0.2358407079646017	uM	610	650	NTPs	pOR1OR2-MGapt-deGFP	4	5.0	0.0	0	0	3	AR_ZJ	0.33	15.0	0	15	0	MGaptamer150610650
MGaptamer	150	64326	17.868333333333332	I4	0.0236725663716814	uM	610	650	NTPs	pOR1OR2-MGapt-deGFP	4	5.0	0.0	0	0	1	AR_ZJ	0.33	15.0	5	0	0	MGaptamer150610650
MGaptamer	150	64326	17.868333333333332	I5	0.0407079646017699	uM	610	650	NTPs	pOR1OR2-MGapt-deGFP	4	5.0	0.0	0	0	2	AR_ZJ	0.33	15.0	5	0	0	MGaptamer150610650
MGaptamer	150	64326	17.868333333333332	I6	0.052433628318584	uM	610	650	NTPs	pOR1OR2-MGapt-deGFP	4	5.0	0.0	0	0	3	AR_ZJ	0.33	15.0	5	0	0	MGaptamer150610650
MGaptamer	150	64326	17.868333333333332	I7	0.3907079646017699	uM	610	650	NTPs	pOR1OR2-MGapt-deGFP	4	5.0	0.0	0	0	1	AR_ZJ	0.33	15.0	5	5	0	MGaptamer150610650
MGaptamer	150	64326	17.868333333333332	I8	0.4617256637168141	uM	610	650	NTPs	pOR1OR2-MGapt-deGFP	4	5.0	0.0	0	0	2	AR_ZJ	0.33	15.0	5	5	0	MGaptamer150610650
MGaptamer	150	64326	17.868333333333332	I9	0.4024336283185841	uM	610	650	NTPs	pOR1OR2-MGapt-deGFP	4	5.0	0.0	0	0	3	AR_ZJ	0.33	15.0	5	5	0	MGaptamer150610650
MGaptamer	150	64326	17.868333333333332	I10	0.2491150442477876	uM	610	650	NTPs	pOR1OR2-MGapt-deGFP	4	5.0	0.0	0	0	1	AR_ZJ	0.33	15.0	5	10	0	MGaptamer150610650
MGaptamer	150	64326	17.868333333333332	I11	0.3462389380530973	uM	610	650	NTPs	pOR1OR2-MGapt-deGFP	4	5.0	0.0	0	0	2	AR_ZJ	0.33	15.0	5	10	0	MGaptamer150610650
MGaptamer	150	64326	17.868333333333332	I12	0.3157079646017699	uM	610	650	NTPs	pOR1OR2-MGapt-deGFP	4	5.0	0.0	0	0	3	AR_ZJ	0.33	15.0	5	10	0	MGaptamer150610650
MGaptamer	150	64326	17.868333333333332	I13	0.2108407079646017	uM	610	650	NTPs	pOR1OR2-MGapt-deGFP	4	5.0	0.0	0	0	1	AR_ZJ	0.33	15.0	5	15	0	MGaptamer150610650
MGaptamer	150	64326	17.868333333333332	I14	0.1407079646017699	uM	610	650	NTPs	pOR1OR2-MGapt-deGFP	4	5.0	0.0	0	0	2	AR_ZJ	0.33	15.0	5	15	0	MGaptamer150610650
MGaptamer	150	64326	17.868333333333332	I15	0.1599557522123894	uM	610	650	NTPs	pOR1OR2-MGapt-deGFP	4	5.0	0.0	0	0	3	AR_ZJ	0.33	15.0	5	15	0	MGaptamer150610650
MGaptamer	150	64326	17.868333333333332	I16	0.0853982300884955	uM	610	650	NTPs	pOR1OR2-MGapt-deGFP	4	5.0	0.0	0	0	1	AR_ZJ	0.33	15.0	10	0	0	MGaptamer150610650
MGaptamer	150	64326	17.868333333333332	I17	0.0761061946902654	uM	610	650	NTPs	pOR1OR2-MGapt-deGFP	4	5.0	0.0	0	0	2	AR_ZJ	0.33	15.0	10	0	0	MGaptamer150610650
MGaptamer	150	64326	17.868333333333332	I18	0.081858407079646	uM	610	650	NTPs	pOR1OR2-MGapt-deGFP	4	5.0	0.0	0	0	3	AR_ZJ	0.33	15.0	10	0	0	MGaptamer150610650
MGaptamer	150	64326	17.868333333333332	I19	0.2929203539823009	uM	610	650	NTPs	pOR1OR2-MGapt-deGFP	4	5.0	0.0	0	0	1	AR_ZJ	0.33	15.0	10	5	0	MGaptamer150610650
MGaptamer	150	64326	17.868333333333332	I20	0.2163716814159292	uM	610	650	NTPs	pOR1OR2-MGapt-deGFP	4	5.0	0.0	0	0	2	AR_ZJ	0.33	15.0	10	5	0	MGaptamer150610650
MGaptamer	150	64326	17.868333333333332	I21	0.2201327433628318	uM	610	650	NTPs	pOR1OR2-MGapt-deGFP	4	5.0	0.0	0	0	3	AR_ZJ	0.33	15.0	10	5	0	MGaptamer150610650
MGaptamer	150	64326	17.868333333333332	I22	0.036504424778761	uM	610	650	NTPs	pOR1OR2-MGapt-deGFP	4	5.0	0.0	0	0	1	AR_ZJ	0.33	15.0	10	10	0	MGaptamer150610650
MGaptamer	150	64326	17.868333333333332	I23	0.0628318584070796	uM	610	650	NTPs	pOR1OR2-MGapt-deGFP	4	5.0	0.0	0	0	2	AR_ZJ	0.33	15.0	10	10	0	MGaptamer150610650
MGaptamer	150	64326	17.868333333333332	J2	0.0462389380530973	uM	610	650	NTPs	pOR1OR2-MGapt-deGFP	4	5.0	0.0	0	0	3	AR_ZJ	0.33	15.0	10	10	0	MGaptamer150610650
MGaptamer	150	64326	17.868333333333332	J3	0.0570796460176991	uM	610	650	NTPs	pOR1OR2-MGapt-deGFP	4	5.0	0.0	0	0	1	AR_ZJ	0.33	15.0	10	15	0	MGaptamer150610650
MGaptamer	150	64326	17.868333333333332	J4	0.0763274336283185	uM	610	650	NTPs	pOR1OR2-MGapt-deGFP	4	5.0	0.0	0	0	2	AR_ZJ	0.33	15.0	10	15	0	MGaptamer150610650
MGaptamer	150	64326	17.868333333333332	J5	0.0431415929203539	uM	610	650	NTPs	pOR1OR2-MGapt-deGFP	4	5.0	0.0	0	0	3	AR_ZJ	0.33	15.0	10	15	0	MGaptamer150610650
MGaptamer	150	64326	17.868333333333332	J6	0.1453539823008849	uM	610	650	NTPs	pOR1OR2-MGapt-deGFP	4	5.0	0.0	0	0	1	AR_ZJ	0.33	15.0	15	0	0	MGaptamer150610650
MGaptamer	150	64326	17.868333333333332	J7	0.0772123893805309	uM	610	650	NTPs	pOR1OR2-MGapt-deGFP	4	5.0	0.0	0	0	2	AR_ZJ	0.33	15.0	15	0	0	MGaptamer150610650
MGaptamer	150	64326	17.868333333333332	J8	0.1261061946902655	uM	610	650	NTPs	pOR1OR2-MGapt-deGFP	4	5.0	0.0	0	0	3	AR_ZJ	0.33	15.0	15	0	0	MGaptamer150610650
MGaptamer	150	64326	17.868333333333332	J9	0.0400442477876106	uM	610	650	NTPs	pOR1OR2-MGapt-deGFP	4	5.0	0.0	0	0	1	AR_ZJ	0.33	15.0	15	5	0	MGaptamer150610650
MGaptamer	150	64326	17.868333333333332	J10	0.0440265486725663	uM	610	650	NTPs	pOR1OR2-MGapt-deGFP	4	5.0	0.0	0	0	2	AR_ZJ	0.33	15.0	15	5	0	MGaptamer150610650
MGaptamer	150	64326	17.868333333333332	J11	0.0376106194690265	uM	610	650	NTPs	pOR1OR2-MGapt-deGFP	4	5.0	0.0	0	0	3	AR_ZJ	0.33	15.0	15	5	0	MGaptamer150610650
MGaptamer	150	64326	17.868333333333332	J12	0.0621681415929203	uM	610	650	NTPs	pOR1OR2-MGapt-deGFP	4	5.0	0.0	0	0	1	AR_ZJ	0.33	15.0	15	10	0	MGaptamer150610650
MGaptamer	150	64326	17.868333333333332	J13	0.0535398230088495	uM	610	650	NTPs	pOR1OR2-MGapt-deGFP	4	5.0	0.0	0	0	2	AR_ZJ	0.33	15.0	15	10	0	MGaptamer150610650
MGaptamer	150	64326	17.868333333333332	J14	0.0484513274336283	uM	610	650	NTPs	pOR1OR2-MGapt-deGFP	4	5.0	0.0	0	0	3	AR_ZJ	0.33	15.0	15	10	0	MGaptamer150610650
MGaptamer	150	64326	17.868333333333332	J15	0.1042035398230088	uM	610	650	NTPs	pOR1OR2-MGapt-deGFP	4	5.0	0.0	0	0	1	AR_ZJ	0.33	15.0	15	15	0	MGaptamer150610650
MGaptamer	150	64326	17.868333333333332	J16	0.0988938053097345	uM	610	650	NTPs	pOR1OR2-MGapt-deGFP	4	5.0	0.0	0	0	2	AR_ZJ	0.33	15.0	15	15	0	MGaptamer150610650
MGaptamer	150	64326	17.868333333333332	J17	0.0853982300884955	uM	610	650	NTPs	pOR1OR2-MGapt-deGFP	4	5.0	0.0	0	0	3	AR_ZJ	0.33	15.0	15	15	0	MGaptamer150610650
MGaptamer	150	64326	17.868333333333332	J18	0.0081858407079646	uM	610	650	No fuel	pOR1OR2-MGapt-deGFP	4	5.0	0.0	0	0	1	AR_ZJ	0.33	4.8	0	0	0	MGaptamer150610650
MGaptamer	150	64326	17.868333333333332	J19	0.015929203539823	uM	610	650	No fuel	pOR1OR2-MGapt-deGFP	4	5.0	0.0	0	0	2	AR_ZJ	0.33	4.8	0	0	0	MGaptamer150610650
MGaptamer	150	64326	17.868333333333332	J20	0.0139380530973451	uM	610	650	No fuel	pOR1OR2-MGapt-deGFP	4	5.0	0.0	0	0	3	AR_ZJ	0.33	4.8	0	0	0	MGaptamer150610650
MGaptamer	150	64326	17.868333333333332	J21	0.0088495575221238	uM	610	650	No fuel	pOR1OR2-MGapt-deGFP	4	5.0	0.0	2	0	1	AR_ZJ	0.33	4.8	0	0	0	MGaptamer150610650
MGaptamer	150	64326	17.868333333333332	J22	0.0139380530973451	uM	610	650	No fuel	pOR1OR2-MGapt-deGFP	4	5.0	0.0	2	0	2	AR_ZJ	0.33	4.8	0	0	0	MGaptamer150610650
MGaptamer	150	64326	17.868333333333332	J23	0.0081858407079646	uM	610	650	No fuel	pOR1OR2-MGapt-deGFP	4	5.0	0.0	2	0	3	AR_ZJ	0.33	4.8	0	0	0	MGaptamer150610650
MGaptamer	150	64326	17.868333333333332	K2	0.0141592920353982	uM	610	650	No fuel	pOR1OR2-MGapt-deGFP	4	5.0	0.0	4	0	1	AR_ZJ	0.33	4.8	0	0	0	MGaptamer150610650
MGaptamer	150	64326	17.868333333333332	K3	0.0053097345132743	uM	610	650	No fuel	pOR1OR2-MGapt-deGFP	4	5.0	0.0	4	0	2	AR_ZJ	0.33	4.8	0	0	0	MGaptamer150610650
MGaptamer	150	64326	17.868333333333332	K4	0.0101769911504424	uM	610	650	No fuel	pOR1OR2-MGapt-deGFP	4	5.0	0.0	4	0	3	AR_ZJ	0.33	4.8	0	0	0	MGaptamer150610650
MGaptamer	150	64326	17.868333333333332	K5	0.0103982300884955	uM	610	650	No fuel	pOR1OR2-MGapt-deGFP	4	5.0	0.0	6	0	1	AR_ZJ	0.33	4.8	0	0	0	MGaptamer150610650
MGaptamer	150	64326	17.868333333333332	K6	0.0154867256637168	uM	610	650	No fuel	pOR1OR2-MGapt-deGFP	4	5.0	0.0	6	0	2	AR_ZJ	0.33	4.8	0	0	0	MGaptamer150610650
MGaptamer	150	64326	17.868333333333332	K7	0.0305309734513274	uM	610	650	No fuel	pOR1OR2-MGapt-deGFP	4	5.0	0.0	6	0	3	AR_ZJ	0.33	4.8	0	0	0	MGaptamer150610650
MGaptamer	150	64326	17.868333333333332	K8	0.0139380530973451	uM	610	650	No fuel	pOR1OR2-MGapt-deGFP	4	5.0	0.0	8	0	1	AR_ZJ	0.33	4.8	0	0	0	MGaptamer150610650
MGaptamer	150	64326	17.868333333333332	K9	0.0199115044247787	uM	610	650	No fuel	pOR1OR2-MGapt-deGFP	4	5.0	0.0	8	0	2	AR_ZJ	0.33	4.8	0	0	0	MGaptamer150610650
MGaptamer	150	64326	17.868333333333332	K10	0.0108407079646017	uM	610	650	No fuel	pOR1OR2-MGapt-deGFP	4	5.0	0.0	8	0	3	AR_ZJ	0.33	4.8	0	0	0	MGaptamer150610650
MGaptamer	150	64326	17.868333333333332	K11	0.0210176991150442	uM	610	650	No fuel	pOR1OR2-MGapt-deGFP	4	5.0	0.0	10	0	1	AR_ZJ	0.33	4.8	0	0	0	MGaptamer150610650
MGaptamer	150	64326	17.868333333333332	K12	0.0048672566371681	uM	610	650	No fuel	pOR1OR2-MGapt-deGFP	4	5.0	0.0	10	0	2	AR_ZJ	0.33	4.8	0	0	0	MGaptamer150610650
MGaptamer	150	64326	17.868333333333332	K13	0.0084070796460176	uM	610	650	No fuel	pOR1OR2-MGapt-deGFP	4	5.0	0.0	10	0	3	AR_ZJ	0.33	4.8	0	0	0	MGaptamer150610650
MGaptamer	150	64326	17.868333333333332	K14	0.00929203539823	uM	610	650	No fuel	pOR1OR2-MGapt-deGFP	4	0.0	0.0	0	0	1	AR_ZJ	0.33	4.8	0	0	0	MGaptamer150610650
MGaptamer	150	64326	17.868333333333332	K15	0.0161504424778761	uM	610	650	No fuel	pOR1OR2-MGapt-deGFP	4	0.0	0.0	0	0	2	AR_ZJ	0.33	4.8	0	0	0	MGaptamer150610650
MGaptamer	150	64326	17.868333333333332	K16	0.0128318584070796	uM	610	650	No fuel	pOR1OR2-MGapt-deGFP	4	0.0	0.0	0	0	3	AR_ZJ	0.33	4.8	0	0	0	MGaptamer150610650
MGaptamer	150	64326	17.868333333333332	K17	0.0119469026548672	uM	610	650	No fuel	pOR1OR2-MGapt-deGFP	4	0.0	0.0	2	0	1	AR_ZJ	0.33	4.8	0	0	0	MGaptamer150610650
MGaptamer	150	64326	17.868333333333332	K18	0.0179203539823008	uM	610	650	No fuel	pOR1OR2-MGapt-deGFP	4	0.0	0.0	2	0	2	AR_ZJ	0.33	4.8	0	0	0	MGaptamer150610650
MGaptamer	150	64326	17.868333333333332	K19	0.015929203539823	uM	610	650	No fuel	pOR1OR2-MGapt-deGFP	4	0.0	0.0	2	0	3	AR_ZJ	0.33	4.8	0	0	0	MGaptamer150610650
MGaptamer	150	64326	17.868333333333332	K20	0.0130530973451327	uM	610	650	No fuel	pOR1OR2-MGapt-deGFP	4	0.0	0.0	4	0	1	AR_ZJ	0.33	4.8	0	0	0	MGaptamer150610650
MGaptamer	150	64326	17.868333333333332	K21	0.00929203539823	uM	610	650	No fuel	pOR1OR2-MGapt-deGFP	4	0.0	0.0	4	0	2	AR_ZJ	0.33	4.8	0	0	0	MGaptamer150610650
MGaptamer	150	64326	17.868333333333332	K22	0.0128318584070796	uM	610	650	No fuel	pOR1OR2-MGapt-deGFP	4	0.0	0.0	4	0	3	AR_ZJ	0.33	4.8	0	0	0	MGaptamer150610650
MGaptamer	150	64326	17.868333333333332	K23	0.0064159292035398	uM	610	650	No fuel	pOR1OR2-MGapt-deGFP	4	0.0	0.0	6	0	1	AR_ZJ	0.33	4.8	0	0	0	MGaptamer150610650
MGaptamer	150	64326	17.868333333333332	L2	0.0179203539823008	uM	610	650	No fuel	pOR1OR2-MGapt-deGFP	4	0.0	0.0	6	0	2	AR_ZJ	0.33	4.8	0	0	0	MGaptamer150610650
MGaptamer	150	64326	17.868333333333332	L3	0.0143805309734513	uM	610	650	No fuel	pOR1OR2-MGapt-deGFP	4	0.0	0.0	6	0	3	AR_ZJ	0.33	4.8	0	0	0	MGaptamer150610650
MGaptamer	150	64326	17.868333333333332	L4	0.0139380530973451	uM	610	650	No fuel	pOR1OR2-MGapt-deGFP	4	0.0	0.0	8	0	1	AR_ZJ	0.33	4.8	0	0	0	MGaptamer150610650
MGaptamer	150	64326	17.868333333333332	L5	0.011504424778761	uM	610	650	No fuel	pOR1OR2-MGapt-deGFP	4	0.0	0.0	8	0	2	AR_ZJ	0.33	4.8	0	0	0	MGaptamer150610650
MGaptamer	150	64326	17.868333333333332	L6	0.0165929203539823	uM	610	650	No fuel	pOR1OR2-MGapt-deGFP	4	0.0	0.0	8	0	3	AR_ZJ	0.33	4.8	0	0	0	MGaptamer150610650
MGaptamer	150	64326	17.868333333333332	L7	0.0232300884955752	uM	610	650	No fuel	pOR1OR2-MGapt-deGFP	4	0.0	0.0	10	0	1	AR_ZJ	0.33	4.8	0	0	0	MGaptamer150610650
MGaptamer	150	64326	17.868333333333332	L8	0.0119469026548672	uM	610	650	No fuel	pOR1OR2-MGapt-deGFP	4	0.0	0.0	10	0	2	AR_ZJ	0.33	4.8	0	0	0	MGaptamer150610650
MGaptamer	150	64326	17.868333333333332	L9	0.0168141592920353	uM	610	650	No fuel	pOR1OR2-MGapt-deGFP	4	0.0	0.0	10	0	3	AR_ZJ	0.33	4.8	0	0	0	MGaptamer150610650
MGaptamer	150	64566	17.935	B2	0.0081858407079646	uM	610	650	NTPs	pOR1OR2-MGapt-deGFP	4	5.0	0.0	0	0	1	AR_ZJ	0.33	0.0	0	0	0	MGaptamer150610650
MGaptamer	150	64566	17.935	B3	0.00929203539823	uM	610	650	NTPs	pOR1OR2-MGapt-deGFP	4	5.0	0.0	0	0	2	AR_ZJ	0.33	0.0	0	0	0	MGaptamer150610650
MGaptamer	150	64566	17.935	B4	0.0243362831858407	uM	610	650	NTPs	pOR1OR2-MGapt-deGFP	4	5.0	0.0	0	0	3	AR_ZJ	0.33	0.0	0	0	0	MGaptamer150610650
MGaptamer	150	64566	17.935	B5	0.0345132743362831	uM	610	650	NTPs	pOR1OR2-MGapt-deGFP	4	5.0	0.0	0	0	1	AR_ZJ	0.33	0.0	0	5	0	MGaptamer150610650
MGaptamer	150	64566	17.935	B6	0.0188053097345132	uM	610	650	NTPs	pOR1OR2-MGapt-deGFP	4	5.0	0.0	0	0	2	AR_ZJ	0.33	0.0	0	5	0	MGaptamer150610650
MGaptamer	150	64566	17.935	B7	0.0170353982300884	uM	610	650	NTPs	pOR1OR2-MGapt-deGFP	4	5.0	0.0	0	0	3	AR_ZJ	0.33	0.0	0	5	0	MGaptamer150610650
MGaptamer	150	64566	17.935	B8	0.0758849557522124	uM	610	650	NTPs	pOR1OR2-MGapt-deGFP	4	5.0	0.0	0	0	1	AR_ZJ	0.33	0.0	0	10	0	MGaptamer150610650
MGaptamer	150	64566	17.935	B9	0.0672566371681415	uM	610	650	NTPs	pOR1OR2-MGapt-deGFP	4	5.0	0.0	0	0	2	AR_ZJ	0.33	0.0	0	10	0	MGaptamer150610650
MGaptamer	150	64566	17.935	B10	0.0789823008849557	uM	610	650	NTPs	pOR1OR2-MGapt-deGFP	4	5.0	0.0	0	0	3	AR_ZJ	0.33	0.0	0	10	0	MGaptamer150610650
MGaptamer	150	64566	17.935	B11	0.0898230088495575	uM	610	650	NTPs	pOR1OR2-MGapt-deGFP	4	5.0	0.0	0	0	1	AR_ZJ	0.33	0.0	0	15	0	MGaptamer150610650
MGaptamer	150	64566	17.935	B12	0.0920353982300885	uM	610	650	NTPs	pOR1OR2-MGapt-deGFP	4	5.0	0.0	0	0	2	AR_ZJ	0.33	0.0	0	15	0	MGaptamer150610650
MGaptamer	150	64566	17.935	B13	0.0991150442477876	uM	610	650	NTPs	pOR1OR2-MGapt-deGFP	4	5.0	0.0	0	0	3	AR_ZJ	0.33	0.0	0	15	0	MGaptamer150610650
MGaptamer	150	64566	17.935	B14	0.0157079646017699	uM	610	650	NTPs	pOR1OR2-MGapt-deGFP	4	5.0	0.0	0	0	1	AR_ZJ	0.33	0.0	5	0	0	MGaptamer150610650
MGaptamer	150	64566	17.935	B15	0.0095132743362831	uM	610	650	NTPs	pOR1OR2-MGapt-deGFP	4	5.0	0.0	0	0	2	AR_ZJ	0.33	0.0	5	0	0	MGaptamer150610650
MGaptamer	150	64566	17.935	B16	0.0196902654867256	uM	610	650	NTPs	pOR1OR2-MGapt-deGFP	4	5.0	0.0	0	0	3	AR_ZJ	0.33	0.0	5	0	0	MGaptamer150610650
MGaptamer	150	64566	17.935	B17	0.0360619469026548	uM	610	650	NTPs	pOR1OR2-MGapt-deGFP	4	5.0	0.0	0	0	1	AR_ZJ	0.33	0.0	5	5	0	MGaptamer150610650
MGaptamer	150	64566	17.935	B18	0.0283185840707964	uM	610	650	NTPs	pOR1OR2-MGapt-deGFP	4	5.0	0.0	0	0	2	AR_ZJ	0.33	0.0	5	5	0	MGaptamer150610650
MGaptamer	150	64566	17.935	B19	0.0305309734513274	uM	610	650	NTPs	pOR1OR2-MGapt-deGFP	4	5.0	0.0	0	0	3	AR_ZJ	0.33	0.0	5	5	0	MGaptamer150610650
MGaptamer	150	64566	17.935	B20	0.0424778761061946	uM	610	650	NTPs	pOR1OR2-MGapt-deGFP	4	5.0	0.0	0	0	1	AR_ZJ	0.33	0.0	5	10	0	MGaptamer150610650
MGaptamer	150	64566	17.935	B21	0.0314159292035398	uM	610	650	NTPs	pOR1OR2-MGapt-deGFP	4	5.0	0.0	0	0	2	AR_ZJ	0.33	0.0	5	10	0	MGaptamer150610650
MGaptamer	150	64566	17.935	B22	0.0380530973451327	uM	610	650	NTPs	pOR1OR2-MGapt-deGFP	4	5.0	0.0	0	0	3	AR_ZJ	0.33	0.0	5	10	0	MGaptamer150610650
MGaptamer	150	64566	17.935	B23	0.090929203539823	uM	610	650	NTPs	pOR1OR2-MGapt-deGFP	4	5.0	0.0	0	0	1	AR_ZJ	0.33	0.0	5	15	0	MGaptamer150610650
MGaptamer	150	64566	17.935	C2	0.0814159292035398	uM	610	650	NTPs	pOR1OR2-MGapt-deGFP	4	5.0	0.0	0	0	2	AR_ZJ	0.33	0.0	5	15	0	MGaptamer150610650
MGaptamer	150	64566	17.935	C3	0.1555309734513274	uM	610	650	NTPs	pOR1OR2-MGapt-deGFP	4	5.0	0.0	0	0	3	AR_ZJ	0.33	0.0	5	15	0	MGaptamer150610650
MGaptamer	150	64566	17.935	C4	0.013716814159292	uM	610	650	NTPs	pOR1OR2-MGapt-deGFP	4	5.0	0.0	0	0	1	AR_ZJ	0.33	0.0	10	0	0	MGaptamer150610650
MGaptamer	150	64566	17.935	C5	0.0176991150442477	uM	610	650	NTPs	pOR1OR2-MGapt-deGFP	4	5.0	0.0	0	0	2	AR_ZJ	0.33	0.0	10	0	0	MGaptamer150610650
MGaptamer	150	64566	17.935	C6	0.0152654867256637	uM	610	650	NTPs	pOR1OR2-MGapt-deGFP	4	5.0	0.0	0	0	3	AR_ZJ	0.33	0.0	10	0	0	MGaptamer150610650
MGaptamer	150	64566	17.935	C7	0.0163716814159292	uM	610	650	NTPs	pOR1OR2-MGapt-deGFP	4	5.0	0.0	0	0	1	AR_ZJ	0.33	0.0	10	5	0	MGaptamer150610650
MGaptamer	150	64566	17.935	C8	0.0154867256637168	uM	610	650	NTPs	pOR1OR2-MGapt-deGFP	4	5.0	0.0	0	0	2	AR_ZJ	0.33	0.0	10	5	0	MGaptamer150610650
MGaptamer	150	64566	17.935	C9	0.025	uM	610	650	NTPs	pOR1OR2-MGapt-deGFP	4	5.0	0.0	0	0	3	AR_ZJ	0.33	0.0	10	5	0	MGaptamer150610650
MGaptamer	150	64566	17.935	C10	0.0207964601769911	uM	610	650	NTPs	pOR1OR2-MGapt-deGFP	4	5.0	0.0	0	0	1	AR_ZJ	0.33	0.0	10	10	0	MGaptamer150610650
MGaptamer	150	64566	17.935	C11	0.0223451327433628	uM	610	650	NTPs	pOR1OR2-MGapt-deGFP	4	5.0	0.0	0	0	2	AR_ZJ	0.33	0.0	10	10	0	MGaptamer150610650
MGaptamer	150	64566	17.935	C12	0.0276548672566371	uM	610	650	NTPs	pOR1OR2-MGapt-deGFP	4	5.0	0.0	0	0	3	AR_ZJ	0.33	0.0	10	10	0	MGaptamer150610650
MGaptamer	150	64566	17.935	C13	0.2980088495575221	uM	610	650	NTPs	pOR1OR2-MGapt-deGFP	4	5.0	0.0	0	0	1	AR_ZJ	0.33	0.0	10	15	0	MGaptamer150610650
MGaptamer	150	64566	17.935	C14	0.3413716814159292	uM	610	650	NTPs	pOR1OR2-MGapt-deGFP	4	5.0	0.0	0	0	2	AR_ZJ	0.33	0.0	10	15	0	MGaptamer150610650
MGaptamer	150	64566	17.935	C15	0.3057522123893805	uM	610	650	NTPs	pOR1OR2-MGapt-deGFP	4	5.0	0.0	0	0	3	AR_ZJ	0.33	0.0	10	15	0	MGaptamer150610650
MGaptamer	150	64566	17.935	C16	0.0210176991150442	uM	610	650	NTPs	pOR1OR2-MGapt-deGFP	4	5.0	0.0	0	0	1	AR_ZJ	0.33	0.0	15	0	0	MGaptamer150610650
MGaptamer	150	64566	17.935	C17	0.0234513274336283	uM	610	650	NTPs	pOR1OR2-MGapt-deGFP	4	5.0	0.0	0	0	2	AR_ZJ	0.33	0.0	15	0	0	MGaptamer150610650
MGaptamer	150	64566	17.935	C18	0.0210176991150442	uM	610	650	NTPs	pOR1OR2-MGapt-deGFP	4	5.0	0.0	0	0	3	AR_ZJ	0.33	0.0	15	0	0	MGaptamer150610650
MGaptamer	150	64566	17.935	C19	0.056858407079646	uM	610	650	NTPs	pOR1OR2-MGapt-deGFP	4	5.0	0.0	0	0	1	AR_ZJ	0.33	0.0	15	5	0	MGaptamer150610650
MGaptamer	150	64566	17.935	C20	0.0559734513274336	uM	610	650	NTPs	pOR1OR2-MGapt-deGFP	4	5.0	0.0	0	0	2	AR_ZJ	0.33	0.0	15	5	0	MGaptamer150610650
MGaptamer	150	64566	17.935	C21	0.0471238938053097	uM	610	650	NTPs	pOR1OR2-MGapt-deGFP	4	5.0	0.0	0	0	3	AR_ZJ	0.33	0.0	15	5	0	MGaptamer150610650
MGaptamer	150	64566	17.935	C22	0.08429203539823	uM	610	650	NTPs	pOR1OR2-MGapt-deGFP	4	5.0	0.0	0	0	1	AR_ZJ	0.33	0.0	15	10	0	MGaptamer150610650
MGaptamer	150	64566	17.935	C23	0.0661504424778761	uM	610	650	NTPs	pOR1OR2-MGapt-deGFP	4	5.0	0.0	0	0	2	AR_ZJ	0.33	0.0	15	10	0	MGaptamer150610650
MGaptamer	150	64566	17.935	D2	0.0517699115044247	uM	610	650	NTPs	pOR1OR2-MGapt-deGFP	4	5.0	0.0	0	0	3	AR_ZJ	0.33	0.0	15	10	0	MGaptamer150610650
MGaptamer	150	64566	17.935	D3	0.3435840707964602	uM	610	650	NTPs	pOR1OR2-MGapt-deGFP	4	5.0	0.0	0	0	1	AR_ZJ	0.33	0.0	15	15	0	MGaptamer150610650
MGaptamer	150	64566	17.935	D4	0.2716814159292035	uM	610	650	NTPs	pOR1OR2-MGapt-deGFP	4	5.0	0.0	0	0	2	AR_ZJ	0.33	0.0	15	15	0	MGaptamer150610650
MGaptamer	150	64566	17.935	D5	0.3190265486725664	uM	610	650	NTPs	pOR1OR2-MGapt-deGFP	4	5.0	0.0	0	0	3	AR_ZJ	0.33	0.0	15	15	0	MGaptamer150610650
MGaptamer	150	64566	17.935	D6	0.0121681415929203	uM	610	650	NTPs	pOR1OR2-MGapt-deGFP	4	5.0	0.0	0	0	1	AR_ZJ	0.33	5.0	0	0	0	MGaptamer150610650
MGaptamer	150	64566	17.935	D7	0.0066371681415929	uM	610	650	NTPs	pOR1OR2-MGapt-deGFP	4	5.0	0.0	0	0	2	AR_ZJ	0.33	5.0	0	0	0	MGaptamer150610650
MGaptamer	150	64566	17.935	D8	0.0017699115044247	uM	610	650	NTPs	pOR1OR2-MGapt-deGFP	4	5.0	0.0	0	0	3	AR_ZJ	0.33	5.0	0	0	0	MGaptamer150610650
MGaptamer	150	64566	17.935	D9	0.0119469026548672	uM	610	650	NTPs	pOR1OR2-MGapt-deGFP	4	5.0	0.0	0	0	1	AR_ZJ	0.33	5.0	0	5	0	MGaptamer150610650
MGaptamer	150	64566	17.935	D10	0.0267699115044247	uM	610	650	NTPs	pOR1OR2-MGapt-deGFP	4	5.0	0.0	0	0	2	AR_ZJ	0.33	5.0	0	5	0	MGaptamer150610650
MGaptamer	150	64566	17.935	D11	0.0340707964601769	uM	610	650	NTPs	pOR1OR2-MGapt-deGFP	4	5.0	0.0	0	0	3	AR_ZJ	0.33	5.0	0	5	0	MGaptamer150610650
MGaptamer	150	64566	17.935	D12	0.0340707964601769	uM	610	650	NTPs	pOR1OR2-MGapt-deGFP	4	5.0	0.0	0	0	1	AR_ZJ	0.33	5.0	0	10	0	MGaptamer150610650
MGaptamer	150	64566	17.935	D13	0.0471238938053097	uM	610	650	NTPs	pOR1OR2-MGapt-deGFP	4	5.0	0.0	0	0	2	AR_ZJ	0.33	5.0	0	10	0	MGaptamer150610650
MGaptamer	150	64566	17.935	D14	0.063716814159292	uM	610	650	NTPs	pOR1OR2-MGapt-deGFP	4	5.0	0.0	0	0	3	AR_ZJ	0.33	5.0	0	10	0	MGaptamer150610650
MGaptamer	150	64566	17.935	D15	0.1502212389380531	uM	610	650	NTPs	pOR1OR2-MGapt-deGFP	4	5.0	0.0	0	0	1	AR_ZJ	0.33	5.0	0	15	0	MGaptamer150610650
MGaptamer	150	64566	17.935	D16	0.1517699115044248	uM	610	650	NTPs	pOR1OR2-MGapt-deGFP	4	5.0	0.0	0	0	2	AR_ZJ	0.33	5.0	0	15	0	MGaptamer150610650
MGaptamer	150	64566	17.935	D17	0.156858407079646	uM	610	650	NTPs	pOR1OR2-MGapt-deGFP	4	5.0	0.0	0	0	3	AR_ZJ	0.33	5.0	0	15	0	MGaptamer150610650
MGaptamer	150	64566	17.935	D18	0.0207964601769911	uM	610	650	NTPs	pOR1OR2-MGapt-deGFP	4	5.0	0.0	0	0	1	AR_ZJ	0.33	5.0	5	0	0	MGaptamer150610650
MGaptamer	150	64566	17.935	D19	0.0190265486725663	uM	610	650	NTPs	pOR1OR2-MGapt-deGFP	4	5.0	0.0	0	0	2	AR_ZJ	0.33	5.0	5	0	0	MGaptamer150610650
MGaptamer	150	64566	17.935	D20	0.0163716814159292	uM	610	650	NTPs	pOR1OR2-MGapt-deGFP	4	5.0	0.0	0	0	3	AR_ZJ	0.33	5.0	5	0	0	MGaptamer150610650
MGaptamer	150	64566	17.935	D21	0.056858407079646	uM	610	650	NTPs	pOR1OR2-MGapt-deGFP	4	5.0	0.0	0	0	1	AR_ZJ	0.33	5.0	5	5	0	MGaptamer150610650
MGaptamer	150	64566	17.935	D22	0.0517699115044247	uM	610	650	NTPs	pOR1OR2-MGapt-deGFP	4	5.0	0.0	0	0	2	AR_ZJ	0.33	5.0	5	5	0	MGaptamer150610650
MGaptamer	150	64566	17.935	D23	0.0440265486725663	uM	610	650	NTPs	pOR1OR2-MGapt-deGFP	4	5.0	0.0	0	0	3	AR_ZJ	0.33	5.0	5	5	0	MGaptamer150610650
MGaptamer	150	64566	17.935	E2	0.0626106194690265	uM	610	650	NTPs	pOR1OR2-MGapt-deGFP	4	5.0	0.0	0	0	1	AR_ZJ	0.33	5.0	5	10	0	MGaptamer150610650
MGaptamer	150	64566	17.935	E3	0.1207964601769911	uM	610	650	NTPs	pOR1OR2-MGapt-deGFP	4	5.0	0.0	0	0	2	AR_ZJ	0.33	5.0	5	10	0	MGaptamer150610650
MGaptamer	150	64566	17.935	E4	0.1070796460176991	uM	610	650	NTPs	pOR1OR2-MGapt-deGFP	4	5.0	0.0	0	0	3	AR_ZJ	0.33	5.0	5	10	0	MGaptamer150610650
MGaptamer	150	64566	17.935	E5	0.254646017699115	uM	610	650	NTPs	pOR1OR2-MGapt-deGFP	4	5.0	0.0	0	0	1	AR_ZJ	0.33	5.0	5	15	0	MGaptamer150610650
MGaptamer	150	64566	17.935	E6	0.2626106194690265	uM	610	650	NTPs	pOR1OR2-MGapt-deGFP	4	5.0	0.0	0	0	2	AR_ZJ	0.33	5.0	5	15	0	MGaptamer150610650
MGaptamer	150	64566	17.935	E7	0.3267699115044248	uM	610	650	NTPs	pOR1OR2-MGapt-deGFP	4	5.0	0.0	0	0	3	AR_ZJ	0.33	5.0	5	15	0	MGaptamer150610650
MGaptamer	150	64566	17.935	E8	0.0243362831858407	uM	610	650	NTPs	pOR1OR2-MGapt-deGFP	4	5.0	0.0	0	0	1	AR_ZJ	0.33	5.0	10	0	0	MGaptamer150610650
MGaptamer	150	64566	17.935	E9	0.0097345132743362	uM	610	650	NTPs	pOR1OR2-MGapt-deGFP	4	5.0	0.0	0	0	2	AR_ZJ	0.33	5.0	10	0	0	MGaptamer150610650
MGaptamer	150	64566	17.935	E10	0.0030973451327433	uM	610	650	NTPs	pOR1OR2-MGapt-deGFP	4	5.0	0.0	0	0	3	AR_ZJ	0.33	5.0	10	0	0	MGaptamer150610650
MGaptamer	150	64566	17.935	E11	0.056858407079646	uM	610	650	NTPs	pOR1OR2-MGapt-deGFP	4	5.0	0.0	0	0	1	AR_ZJ	0.33	5.0	10	5	0	MGaptamer150610650
MGaptamer	150	64566	17.935	E12	0.0460176991150442	uM	610	650	NTPs	pOR1OR2-MGapt-deGFP	4	5.0	0.0	0	0	2	AR_ZJ	0.33	5.0	10	5	0	MGaptamer150610650
MGaptamer	150	64566	17.935	E13	0.0453539823008849	uM	610	650	NTPs	pOR1OR2-MGapt-deGFP	4	5.0	0.0	0	0	3	AR_ZJ	0.33	5.0	10	5	0	MGaptamer150610650
MGaptamer	150	64566	17.935	E14	0.2606194690265487	uM	610	650	NTPs	pOR1OR2-MGapt-deGFP	4	5.0	0.0	0	0	1	AR_ZJ	0.33	5.0	10	10	0	MGaptamer150610650
MGaptamer	150	64566	17.935	E15	0.3212389380530973	uM	610	650	NTPs	pOR1OR2-MGapt-deGFP	4	5.0	0.0	0	0	2	AR_ZJ	0.33	5.0	10	10	0	MGaptamer150610650
MGaptamer	150	64566	17.935	E16	0.263716814159292	uM	610	650	NTPs	pOR1OR2-MGapt-deGFP	4	5.0	0.0	0	0	3	AR_ZJ	0.33	5.0	10	10	0	MGaptamer150610650
MGaptamer	150	64566	17.935	E17	0.3367256637168141	uM	610	650	NTPs	pOR1OR2-MGapt-deGFP	4	5.0	0.0	0	0	1	AR_ZJ	0.33	5.0	10	15	0	MGaptamer150610650
MGaptamer	150	64566	17.935	E18	0.2794247787610619	uM	610	650	NTPs	pOR1OR2-MGapt-deGFP	4	5.0	0.0	0	0	2	AR_ZJ	0.33	5.0	10	15	0	MGaptamer150610650
MGaptamer	150	64566	17.935	E19	0.3006637168141593	uM	610	650	NTPs	pOR1OR2-MGapt-deGFP	4	5.0	0.0	0	0	3	AR_ZJ	0.33	5.0	10	15	0	MGaptamer150610650
MGaptamer	150	64566	17.935	E20	0.0561946902654867	uM	610	650	NTPs	pOR1OR2-MGapt-deGFP	4	5.0	0.0	0	0	1	AR_ZJ	0.33	5.0	15	0	0	MGaptamer150610650
MGaptamer	150	64566	17.935	E21	0.0982300884955752	uM	610	650	NTPs	pOR1OR2-MGapt-deGFP	4	5.0	0.0	0	0	2	AR_ZJ	0.33	5.0	15	0	0	MGaptamer150610650
MGaptamer	150	64566	17.935	E22	0.0767699115044247	uM	610	650	NTPs	pOR1OR2-MGapt-deGFP	4	5.0	0.0	0	0	3	AR_ZJ	0.33	5.0	15	0	0	MGaptamer150610650
MGaptamer	150	64566	17.935	E23	0.1564159292035398	uM	610	650	NTPs	pOR1OR2-MGapt-deGFP	4	5.0	0.0	0	0	1	AR_ZJ	0.33	5.0	15	5	0	MGaptamer150610650
MGaptamer	150	64566	17.935	F2	0.1143805309734513	uM	610	650	NTPs	pOR1OR2-MGapt-deGFP	4	5.0	0.0	0	0	2	AR_ZJ	0.33	5.0	15	5	0	MGaptamer150610650
MGaptamer	150	64566	17.935	F3	0.0982300884955752	uM	610	650	NTPs	pOR1OR2-MGapt-deGFP	4	5.0	0.0	0	0	3	AR_ZJ	0.33	5.0	15	5	0	MGaptamer150610650
MGaptamer	150	64566	17.935	F4	0.0929203539823008	uM	610	650	NTPs	pOR1OR2-MGapt-deGFP	4	5.0	0.0	0	0	1	AR_ZJ	0.33	5.0	15	10	0	MGaptamer150610650
MGaptamer	150	64566	17.935	F5	0.1247787610619469	uM	610	650	NTPs	pOR1OR2-MGapt-deGFP	4	5.0	0.0	0	0	2	AR_ZJ	0.33	5.0	15	10	0	MGaptamer150610650
MGaptamer	150	64566	17.935	F6	0.0918141592920354	uM	610	650	NTPs	pOR1OR2-MGapt-deGFP	4	5.0	0.0	0	0	3	AR_ZJ	0.33	5.0	15	10	0	MGaptamer150610650
MGaptamer	150	64566	17.935	F7	0.3712389380530973	uM	610	650	NTPs	pOR1OR2-MGapt-deGFP	4	5.0	0.0	0	0	1	AR_ZJ	0.33	5.0	15	15	0	MGaptamer150610650
MGaptamer	150	64566	17.935	F8	0.5329646017699116	uM	610	650	NTPs	pOR1OR2-MGapt-deGFP	4	5.0	0.0	0	0	2	AR_ZJ	0.33	5.0	15	15	0	MGaptamer150610650
MGaptamer	150	64566	17.935	F9	0.4225663716814159	uM	610	650	NTPs	pOR1OR2-MGapt-deGFP	4	5.0	0.0	0	0	3	AR_ZJ	0.33	5.0	15	15	0	MGaptamer150610650
MGaptamer	150	64566	17.935	F10	0.0221238938053097	uM	610	650	NTPs	pOR1OR2-MGapt-deGFP	4	5.0	0.0	0	0	1	AR_ZJ	0.33	10.0	0	0	0	MGaptamer150610650
MGaptamer	150	64566	17.935	F11	0.0081858407079646	uM	610	650	NTPs	pOR1OR2-MGapt-deGFP	4	5.0	0.0	0	0	2	AR_ZJ	0.33	10.0	0	0	0	MGaptamer150610650
MGaptamer	150	64566	17.935	F12	0.0134955752212389	uM	610	650	NTPs	pOR1OR2-MGapt-deGFP	4	5.0	0.0	0	0	3	AR_ZJ	0.33	10.0	0	0	0	MGaptamer150610650
MGaptamer	150	64566	17.935	F13	0.047787610619469	uM	610	650	NTPs	pOR1OR2-MGapt-deGFP	4	5.0	0.0	0	0	1	AR_ZJ	0.33	10.0	0	5	0	MGaptamer150610650
MGaptamer	150	64566	17.935	F14	0.0303097345132743	uM	610	650	NTPs	pOR1OR2-MGapt-deGFP	4	5.0	0.0	0	0	2	AR_ZJ	0.33	10.0	0	5	0	MGaptamer150610650
MGaptamer	150	64566	17.935	F15	0.0426991150442477	uM	610	650	NTPs	pOR1OR2-MGapt-deGFP	4	5.0	0.0	0	0	3	AR_ZJ	0.33	10.0	0	5	0	MGaptamer150610650
MGaptamer	150	64566	17.935	F16	0.1022123893805309	uM	610	650	NTPs	pOR1OR2-MGapt-deGFP	4	5.0	0.0	0	0	1	AR_ZJ	0.33	10.0	0	10	0	MGaptamer150610650
MGaptamer	150	64566	17.935	F17	0.1267699115044248	uM	610	650	NTPs	pOR1OR2-MGapt-deGFP	4	5.0	0.0	0	0	2	AR_ZJ	0.33	10.0	0	10	0	MGaptamer150610650
MGaptamer	150	64566	17.935	F18	0.1081858407079646	uM	610	650	NTPs	pOR1OR2-MGapt-deGFP	4	5.0	0.0	0	0	3	AR_ZJ	0.33	10.0	0	10	0	MGaptamer150610650
MGaptamer	150	64566	17.935	F19	0.2254424778761062	uM	610	650	NTPs	pOR1OR2-MGapt-deGFP	4	5.0	0.0	0	0	1	AR_ZJ	0.33	10.0	0	15	0	MGaptamer150610650
MGaptamer	150	64566	17.935	F20	0.2548672566371681	uM	610	650	NTPs	pOR1OR2-MGapt-deGFP	4	5.0	0.0	0	0	2	AR_ZJ	0.33	10.0	0	15	0	MGaptamer150610650
MGaptamer	150	64566	17.935	F21	0.2670353982300885	uM	610	650	NTPs	pOR1OR2-MGapt-deGFP	4	5.0	0.0	0	0	3	AR_ZJ	0.33	10.0	0	15	0	MGaptamer150610650
MGaptamer	150	64566	17.935	F22	0.0194690265486725	uM	610	650	NTPs	pOR1OR2-MGapt-deGFP	4	5.0	0.0	0	0	1	AR_ZJ	0.33	10.0	5	0	0	MGaptamer150610650
MGaptamer	150	64566	17.935	F23	0.0265486725663716	uM	610	650	NTPs	pOR1OR2-MGapt-deGFP	4	5.0	0.0	0	0	2	AR_ZJ	0.33	10.0	5	0	0	MGaptamer150610650
MGaptamer	150	64566	17.935	G2	0.0292035398230088	uM	610	650	NTPs	pOR1OR2-MGapt-deGFP	4	5.0	0.0	0	0	3	AR_ZJ	0.33	10.0	5	0	0	MGaptamer150610650
MGaptamer	150	64566	17.935	G3	0.0672566371681415	uM	610	650	NTPs	pOR1OR2-MGapt-deGFP	4	5.0	0.0	0	0	1	AR_ZJ	0.33	10.0	5	5	0	MGaptamer150610650
MGaptamer	150	64566	17.935	G4	0.0951327433628318	uM	610	650	NTPs	pOR1OR2-MGapt-deGFP	4	5.0	0.0	0	0	2	AR_ZJ	0.33	10.0	5	5	0	MGaptamer150610650
MGaptamer	150	64566	17.935	G5	0.1267699115044248	uM	610	650	NTPs	pOR1OR2-MGapt-deGFP	4	5.0	0.0	0	0	3	AR_ZJ	0.33	10.0	5	5	0	MGaptamer150610650
MGaptamer	150	64566	17.935	G6	0.2767699115044247	uM	610	650	NTPs	pOR1OR2-MGapt-deGFP	4	5.0	0.0	0	0	1	AR_ZJ	0.33	10.0	5	10	0	MGaptamer150610650
MGaptamer	150	64566	17.935	G7	0.2665929203539823	uM	610	650	NTPs	pOR1OR2-MGapt-deGFP	4	5.0	0.0	0	0	2	AR_ZJ	0.33	10.0	5	10	0	MGaptamer150610650
MGaptamer	150	64566	17.935	G8	0.2803097345132743	uM	610	650	NTPs	pOR1OR2-MGapt-deGFP	4	5.0	0.0	0	0	3	AR_ZJ	0.33	10.0	5	10	0	MGaptamer150610650
MGaptamer	150	64566	17.935	G9	0.2061946902654867	uM	610	650	NTPs	pOR1OR2-MGapt-deGFP	4	5.0	0.0	0	0	1	AR_ZJ	0.33	10.0	5	15	0	MGaptamer150610650
MGaptamer	150	64566	17.935	G10	0.20929203539823	uM	610	650	NTPs	pOR1OR2-MGapt-deGFP	4	5.0	0.0	0	0	2	AR_ZJ	0.33	10.0	5	15	0	MGaptamer150610650
MGaptamer	150	64566	17.935	G11	0.2134955752212389	uM	610	650	NTPs	pOR1OR2-MGapt-deGFP	4	5.0	0.0	0	0	3	AR_ZJ	0.33	10.0	5	15	0	MGaptamer150610650
MGaptamer	150	64566	17.935	G12	0.0648230088495575	uM	610	650	NTPs	pOR1OR2-MGapt-deGFP	4	5.0	0.0	0	0	1	AR_ZJ	0.33	10.0	10	0	0	MGaptamer150610650
MGaptamer	150	64566	17.935	G13	0.0466814159292035	uM	610	650	NTPs	pOR1OR2-MGapt-deGFP	4	5.0	0.0	0	0	2	AR_ZJ	0.33	10.0	10	0	0	MGaptamer150610650
MGaptamer	150	64566	17.935	G14	0.0544247787610619	uM	610	650	NTPs	pOR1OR2-MGapt-deGFP	4	5.0	0.0	0	0	3	AR_ZJ	0.33	10.0	10	0	0	MGaptamer150610650
MGaptamer	150	64566	17.935	G15	0.2701327433628319	uM	610	650	NTPs	pOR1OR2-MGapt-deGFP	4	5.0	0.0	0	0	1	AR_ZJ	0.33	10.0	10	5	0	MGaptamer150610650
MGaptamer	150	64566	17.935	G16	0.2657079646017699	uM	610	650	NTPs	pOR1OR2-MGapt-deGFP	4	5.0	0.0	0	0	2	AR_ZJ	0.33	10.0	10	5	0	MGaptamer150610650
MGaptamer	150	64566	17.935	G17	0.2415929203539823	uM	610	650	NTPs	pOR1OR2-MGapt-deGFP	4	5.0	0.0	0	0	3	AR_ZJ	0.33	10.0	10	5	0	MGaptamer150610650
MGaptamer	150	64566	17.935	G18	0.2035398230088495	uM	610	650	NTPs	pOR1OR2-MGapt-deGFP	4	5.0	0.0	0	0	1	AR_ZJ	0.33	10.0	10	10	0	MGaptamer150610650
MGaptamer	150	64566	17.935	G19	0.220575221238938	uM	610	650	NTPs	pOR1OR2-MGapt-deGFP	4	5.0	0.0	0	0	2	AR_ZJ	0.33	10.0	10	10	0	MGaptamer150610650
MGaptamer	150	64566	17.935	G20	0.270575221238938	uM	610	650	NTPs	pOR1OR2-MGapt-deGFP	4	5.0	0.0	0	0	3	AR_ZJ	0.33	10.0	10	10	0	MGaptamer150610650
MGaptamer	150	64566	17.935	G21	0.1564159292035398	uM	610	650	NTPs	pOR1OR2-MGapt-deGFP	4	5.0	0.0	0	0	1	AR_ZJ	0.33	10.0	10	15	0	MGaptamer150610650
MGaptamer	150	64566	17.935	G22	0.1508849557522124	uM	610	650	NTPs	pOR1OR2-MGapt-deGFP	4	5.0	0.0	0	0	2	AR_ZJ	0.33	10.0	10	15	0	MGaptamer150610650
MGaptamer	150	64566	17.935	G23	0.2044247787610619	uM	610	650	NTPs	pOR1OR2-MGapt-deGFP	4	5.0	0.0	0	0	3	AR_ZJ	0.33	10.0	10	15	0	MGaptamer150610650
MGaptamer	150	64566	17.935	H2	0.0761061946902654	uM	610	650	NTPs	pOR1OR2-MGapt-deGFP	4	5.0	0.0	0	0	1	AR_ZJ	0.33	10.0	15	0	0	MGaptamer150610650
MGaptamer	150	64566	17.935	H3	0.1334070796460177	uM	610	650	NTPs	pOR1OR2-MGapt-deGFP	4	5.0	0.0	0	0	2	AR_ZJ	0.33	10.0	15	0	0	MGaptamer150610650
MGaptamer	150	64566	17.935	H4	0.1	uM	610	650	NTPs	pOR1OR2-MGapt-deGFP	4	5.0	0.0	0	0	3	AR_ZJ	0.33	10.0	15	0	0	MGaptamer150610650
MGaptamer	150	64566	17.935	H5	0.1181415929203539	uM	610	650	NTPs	pOR1OR2-MGapt-deGFP	4	5.0	0.0	0	0	1	AR_ZJ	0.33	10.0	15	5	0	MGaptamer150610650
MGaptamer	150	64566	17.935	H6	0.1380530973451327	uM	610	650	NTPs	pOR1OR2-MGapt-deGFP	4	5.0	0.0	0	0	2	AR_ZJ	0.33	10.0	15	5	0	MGaptamer150610650
MGaptamer	150	64566	17.935	H7	0.1214601769911504	uM	610	650	NTPs	pOR1OR2-MGapt-deGFP	4	5.0	0.0	0	0	3	AR_ZJ	0.33	10.0	15	5	0	MGaptamer150610650
MGaptamer	150	64566	17.935	H8	0.0827433628318584	uM	610	650	NTPs	pOR1OR2-MGapt-deGFP	4	5.0	0.0	0	0	1	AR_ZJ	0.33	10.0	15	10	0	MGaptamer150610650
MGaptamer	150	64566	17.935	H9	0.0639380530973451	uM	610	650	NTPs	pOR1OR2-MGapt-deGFP	4	5.0	0.0	0	0	2	AR_ZJ	0.33	10.0	15	10	0	MGaptamer150610650
MGaptamer	150	64566	17.935	H10	0.056858407079646	uM	610	650	NTPs	pOR1OR2-MGapt-deGFP	4	5.0	0.0	0	0	3	AR_ZJ	0.33	10.0	15	10	0	MGaptamer150610650
MGaptamer	150	64566	17.935	H11	0.1765486725663717	uM	610	650	NTPs	pOR1OR2-MGapt-deGFP	4	5.0	0.0	0	0	1	AR_ZJ	0.33	10.0	15	15	0	MGaptamer150610650
MGaptamer	150	64566	17.935	H12	0.152433628318584	uM	610	650	NTPs	pOR1OR2-MGapt-deGFP	4	5.0	0.0	0	0	2	AR_ZJ	0.33	10.0	15	15	0	MGaptamer150610650
MGaptamer	150	64566	17.935	H13	0.1920353982300885	uM	610	650	NTPs	pOR1OR2-MGapt-deGFP	4	5.0	0.0	0	0	3	AR_ZJ	0.33	10.0	15	15	0	MGaptamer150610650
MGaptamer	150	64566	17.935	H14	0.015929203539823	uM	610	650	NTPs	pOR1OR2-MGapt-deGFP	4	5.0	0.0	0	0	1	AR_ZJ	0.33	15.0	0	0	0	MGaptamer150610650
MGaptamer	150	64566	17.935	H15	0.0367256637168141	uM	610	650	NTPs	pOR1OR2-MGapt-deGFP	4	5.0	0.0	0	0	2	AR_ZJ	0.33	15.0	0	0	0	MGaptamer150610650
MGaptamer	150	64566	17.935	H16	0.0378318584070796	uM	610	650	NTPs	pOR1OR2-MGapt-deGFP	4	5.0	0.0	0	0	3	AR_ZJ	0.33	15.0	0	0	0	MGaptamer150610650
MGaptamer	150	64566	17.935	H17	0.1311946902654867	uM	610	650	NTPs	pOR1OR2-MGapt-deGFP	4	5.0	0.0	0	0	1	AR_ZJ	0.33	15.0	0	5	0	MGaptamer150610650
MGaptamer	150	64566	17.935	H18	0.1126106194690265	uM	610	650	NTPs	pOR1OR2-MGapt-deGFP	4	5.0	0.0	0	0	2	AR_ZJ	0.33	15.0	0	5	0	MGaptamer150610650
MGaptamer	150	64566	17.935	H19	0.1079646017699114	uM	610	650	NTPs	pOR1OR2-MGapt-deGFP	4	5.0	0.0	0	0	3	AR_ZJ	0.33	15.0	0	5	0	MGaptamer150610650
MGaptamer	150	64566	17.935	H20	0.2389380530973451	uM	610	650	NTPs	pOR1OR2-MGapt-deGFP	4	5.0	0.0	0	0	1	AR_ZJ	0.33	15.0	0	10	0	MGaptamer150610650
MGaptamer	150	64566	17.935	H21	0.2466814159292035	uM	610	650	NTPs	pOR1OR2-MGapt-deGFP	4	5.0	0.0	0	0	2	AR_ZJ	0.33	15.0	0	10	0	MGaptamer150610650
MGaptamer	150	64566	17.935	H22	0.206858407079646	uM	610	650	NTPs	pOR1OR2-MGapt-deGFP	4	5.0	0.0	0	0	3	AR_ZJ	0.33	15.0	0	10	0	MGaptamer150610650
MGaptamer	150	64566	17.935	H23	0.1869469026548672	uM	610	650	NTPs	pOR1OR2-MGapt-deGFP	4	5.0	0.0	0	0	1	AR_ZJ	0.33	15.0	0	15	0	MGaptamer150610650
MGaptamer	150	64566	17.935	I2	0.2378318584070796	uM	610	650	NTPs	pOR1OR2-MGapt-deGFP	4	5.0	0.0	0	0	2	AR_ZJ	0.33	15.0	0	15	0	MGaptamer150610650
MGaptamer	150	64566	17.935	I3	0.2311946902654867	uM	610	650	NTPs	pOR1OR2-MGapt-deGFP	4	5.0	0.0	0	0	3	AR_ZJ	0.33	15.0	0	15	0	MGaptamer150610650
MGaptamer	150	64566	17.935	I4	0.0356194690265486	uM	610	650	NTPs	pOR1OR2-MGapt-deGFP	4	5.0	0.0	0	0	1	AR_ZJ	0.33	15.0	5	0	0	MGaptamer150610650
MGaptamer	150	64566	17.935	I5	0.0471238938053097	uM	610	650	NTPs	pOR1OR2-MGapt-deGFP	4	5.0	0.0	0	0	2	AR_ZJ	0.33	15.0	5	0	0	MGaptamer150610650
MGaptamer	150	64566	17.935	I6	0.0652654867256637	uM	610	650	NTPs	pOR1OR2-MGapt-deGFP	4	5.0	0.0	0	0	3	AR_ZJ	0.33	15.0	5	0	0	MGaptamer150610650
MGaptamer	150	64566	17.935	I7	0.4491150442477876	uM	610	650	NTPs	pOR1OR2-MGapt-deGFP	4	5.0	0.0	0	0	1	AR_ZJ	0.33	15.0	5	5	0	MGaptamer150610650
MGaptamer	150	64566	17.935	I8	0.4429203539823009	uM	610	650	NTPs	pOR1OR2-MGapt-deGFP	4	5.0	0.0	0	0	2	AR_ZJ	0.33	15.0	5	5	0	MGaptamer150610650
MGaptamer	150	64566	17.935	I9	0.4486725663716814	uM	610	650	NTPs	pOR1OR2-MGapt-deGFP	4	5.0	0.0	0	0	3	AR_ZJ	0.33	15.0	5	5	0	MGaptamer150610650
MGaptamer	150	64566	17.935	I10	0.277212389380531	uM	610	650	NTPs	pOR1OR2-MGapt-deGFP	4	5.0	0.0	0	0	1	AR_ZJ	0.33	15.0	5	10	0	MGaptamer150610650
MGaptamer	150	64566	17.935	I11	0.2550884955752212	uM	610	650	NTPs	pOR1OR2-MGapt-deGFP	4	5.0	0.0	0	0	2	AR_ZJ	0.33	15.0	5	10	0	MGaptamer150610650
MGaptamer	150	64566	17.935	I12	0.2464601769911504	uM	610	650	NTPs	pOR1OR2-MGapt-deGFP	4	5.0	0.0	0	0	3	AR_ZJ	0.33	15.0	5	10	0	MGaptamer150610650
MGaptamer	150	64566	17.935	I13	0.1657079646017699	uM	610	650	NTPs	pOR1OR2-MGapt-deGFP	4	5.0	0.0	0	0	1	AR_ZJ	0.33	15.0	5	15	0	MGaptamer150610650
MGaptamer	150	64566	17.935	I14	0.1380530973451327	uM	610	650	NTPs	pOR1OR2-MGapt-deGFP	4	5.0	0.0	0	0	2	AR_ZJ	0.33	15.0	5	15	0	MGaptamer150610650
MGaptamer	150	64566	17.935	I15	0.1639380530973451	uM	610	650	NTPs	pOR1OR2-MGapt-deGFP	4	5.0	0.0	0	0	3	AR_ZJ	0.33	15.0	5	15	0	MGaptamer150610650
MGaptamer	150	64566	17.935	I16	0.0862831858407079	uM	610	650	NTPs	pOR1OR2-MGapt-deGFP	4	5.0	0.0	0	0	1	AR_ZJ	0.33	15.0	10	0	0	MGaptamer150610650
MGaptamer	150	64566	17.935	I17	0.0511061946902654	uM	610	650	NTPs	pOR1OR2-MGapt-deGFP	4	5.0	0.0	0	0	2	AR_ZJ	0.33	15.0	10	0	0	MGaptamer150610650
MGaptamer	150	64566	17.935	I18	0.1011061946902655	uM	610	650	NTPs	pOR1OR2-MGapt-deGFP	4	5.0	0.0	0	0	3	AR_ZJ	0.33	15.0	10	0	0	MGaptamer150610650
MGaptamer	150	64566	17.935	I19	0.261504424778761	uM	610	650	NTPs	pOR1OR2-MGapt-deGFP	4	5.0	0.0	0	0	1	AR_ZJ	0.33	15.0	10	5	0	MGaptamer150610650
MGaptamer	150	64566	17.935	I20	0.2632743362831858	uM	610	650	NTPs	pOR1OR2-MGapt-deGFP	4	5.0	0.0	0	0	2	AR_ZJ	0.33	15.0	10	5	0	MGaptamer150610650
MGaptamer	150	64566	17.935	I21	0.1884955752212389	uM	610	650	NTPs	pOR1OR2-MGapt-deGFP	4	5.0	0.0	0	0	3	AR_ZJ	0.33	15.0	10	5	0	MGaptamer150610650
MGaptamer	150	64566	17.935	I22	0.0506637168141592	uM	610	650	NTPs	pOR1OR2-MGapt-deGFP	4	5.0	0.0	0	0	1	AR_ZJ	0.33	15.0	10	10	0	MGaptamer150610650
MGaptamer	150	64566	17.935	I23	0.0325221238938053	uM	610	650	NTPs	pOR1OR2-MGapt-deGFP	4	5.0	0.0	0	0	2	AR_ZJ	0.33	15.0	10	10	0	MGaptamer150610650
MGaptamer	150	64566	17.935	J2	0.0488938053097345	uM	610	650	NTPs	pOR1OR2-MGapt-deGFP	4	5.0	0.0	0	0	3	AR_ZJ	0.33	15.0	10	10	0	MGaptamer150610650
MGaptamer	150	64566	17.935	J3	0.0646017699115044	uM	610	650	NTPs	pOR1OR2-MGapt-deGFP	4	5.0	0.0	0	0	1	AR_ZJ	0.33	15.0	10	15	0	MGaptamer150610650
MGaptamer	150	64566	17.935	J4	0.0553097345132743	uM	610	650	NTPs	pOR1OR2-MGapt-deGFP	4	5.0	0.0	0	0	2	AR_ZJ	0.33	15.0	10	15	0	MGaptamer150610650
MGaptamer	150	64566	17.935	J5	0.0646017699115044	uM	610	650	NTPs	pOR1OR2-MGapt-deGFP	4	5.0	0.0	0	0	3	AR_ZJ	0.33	15.0	10	15	0	MGaptamer150610650
MGaptamer	150	64566	17.935	J6	0.1121681415929203	uM	610	650	NTPs	pOR1OR2-MGapt-deGFP	4	5.0	0.0	0	0	1	AR_ZJ	0.33	15.0	15	0	0	MGaptamer150610650
MGaptamer	150	64566	17.935	J7	0.1039823008849557	uM	610	650	NTPs	pOR1OR2-MGapt-deGFP	4	5.0	0.0	0	0	2	AR_ZJ	0.33	15.0	15	0	0	MGaptamer150610650
MGaptamer	150	64566	17.935	J8	0.1079646017699114	uM	610	650	NTPs	pOR1OR2-MGapt-deGFP	4	5.0	0.0	0	0	3	AR_ZJ	0.33	15.0	15	0	0	MGaptamer150610650
MGaptamer	150	64566	17.935	J9	0.0517699115044247	uM	610	650	NTPs	pOR1OR2-MGapt-deGFP	4	5.0	0.0	0	0	1	AR_ZJ	0.33	15.0	15	5	0	MGaptamer150610650
MGaptamer	150	64566	17.935	J10	0.0555309734513274	uM	610	650	NTPs	pOR1OR2-MGapt-deGFP	4	5.0	0.0	0	0	2	AR_ZJ	0.33	15.0	15	5	0	MGaptamer150610650
MGaptamer	150	64566	17.935	J11	0.0457964601769911	uM	610	650	NTPs	pOR1OR2-MGapt-deGFP	4	5.0	0.0	0	0	3	AR_ZJ	0.33	15.0	15	5	0	MGaptamer150610650
MGaptamer	150	64566	17.935	J12	0.0792035398230088	uM	610	650	NTPs	pOR1OR2-MGapt-deGFP	4	5.0	0.0	0	0	1	AR_ZJ	0.33	15.0	15	10	0	MGaptamer150610650
MGaptamer	150	64566	17.935	J13	0.0316371681415929	uM	610	650	NTPs	pOR1OR2-MGapt-deGFP	4	5.0	0.0	0	0	2	AR_ZJ	0.33	15.0	15	10	0	MGaptamer150610650
MGaptamer	150	64566	17.935	J14	0.0442477876106194	uM	610	650	NTPs	pOR1OR2-MGapt-deGFP	4	5.0	0.0	0	0	3	AR_ZJ	0.33	15.0	15	10	0	MGaptamer150610650
MGaptamer	150	64566	17.935	J15	0.1212389380530973	uM	610	650	NTPs	pOR1OR2-MGapt-deGFP	4	5.0	0.0	0	0	1	AR_ZJ	0.33	15.0	15	15	0	MGaptamer150610650
MGaptamer	150	64566	17.935	J16	0.1066371681415929	uM	610	650	NTPs	pOR1OR2-MGapt-deGFP	4	5.0	0.0	0	0	2	AR_ZJ	0.33	15.0	15	15	0	MGaptamer150610650
MGaptamer	150	64566	17.935	J17	0.093362831858407	uM	610	650	NTPs	pOR1OR2-MGapt-deGFP	4	5.0	0.0	0	0	3	AR_ZJ	0.33	15.0	15	15	0	MGaptamer150610650
MGaptamer	150	64566	17.935	J18	0.0086283185840707	uM	610	650	No fuel	pOR1OR2-MGapt-deGFP	4	5.0	0.0	0	0	1	AR_ZJ	0.33	4.8	0	0	0	MGaptamer150610650
MGaptamer	150	64566	17.935	J19	0.0196902654867256	uM	610	650	No fuel	pOR1OR2-MGapt-deGFP	4	5.0	0.0	0	0	2	AR_ZJ	0.33	4.8	0	0	0	MGaptamer150610650
MGaptamer	150	64566	17.935	J20	0.0066371681415929	uM	610	650	No fuel	pOR1OR2-MGapt-deGFP	4	5.0	0.0	0	0	3	AR_ZJ	0.33	4.8	0	0	0	MGaptamer150610650
MGaptamer	150	64566	17.935	J21	0.0128318584070796	uM	610	650	No fuel	pOR1OR2-MGapt-deGFP	4	5.0	0.0	2	0	1	AR_ZJ	0.33	4.8	0	0	0	MGaptamer150610650
MGaptamer	150	64566	17.935	J22	0.0055309734513274	uM	610	650	No fuel	pOR1OR2-MGapt-deGFP	4	5.0	0.0	2	0	2	AR_ZJ	0.33	4.8	0	0	0	MGaptamer150610650
MGaptamer	150	64566	17.935	J23	0.006858407079646	uM	610	650	No fuel	pOR1OR2-MGapt-deGFP	4	5.0	0.0	2	0	3	AR_ZJ	0.33	4.8	0	0	0	MGaptamer150610650
MGaptamer	150	64566	17.935	K2	0.0163716814159292	uM	610	650	No fuel	pOR1OR2-MGapt-deGFP	4	5.0	0.0	4	0	1	AR_ZJ	0.33	4.8	0	0	0	MGaptamer150610650
MGaptamer	150	64566	17.935	K3	0.0161504424778761	uM	610	650	No fuel	pOR1OR2-MGapt-deGFP	4	5.0	0.0	4	0	2	AR_ZJ	0.33	4.8	0	0	0	MGaptamer150610650
MGaptamer	150	64566	17.935	K4	0.0075221238938053	uM	610	650	No fuel	pOR1OR2-MGapt-deGFP	4	5.0	0.0	4	0	3	AR_ZJ	0.33	4.8	0	0	0	MGaptamer150610650
MGaptamer	150	64566	17.935	K5	0.0073008849557522	uM	610	650	No fuel	pOR1OR2-MGapt-deGFP	4	5.0	0.0	6	0	1	AR_ZJ	0.33	4.8	0	0	0	MGaptamer150610650
MGaptamer	150	64566	17.935	K6	0.0123893805309734	uM	610	650	No fuel	pOR1OR2-MGapt-deGFP	4	5.0	0.0	6	0	2	AR_ZJ	0.33	4.8	0	0	0	MGaptamer150610650
MGaptamer	150	64566	17.935	K7	0.0064159292035398	uM	610	650	No fuel	pOR1OR2-MGapt-deGFP	4	5.0	0.0	6	0	3	AR_ZJ	0.33	4.8	0	0	0	MGaptamer150610650
MGaptamer	150	64566	17.935	K8	0.0110619469026548	uM	610	650	No fuel	pOR1OR2-MGapt-deGFP	4	5.0	0.0	8	0	1	AR_ZJ	0.33	4.8	0	0	0	MGaptamer150610650
MGaptamer	150	64566	17.935	K9	0.0194690265486725	uM	610	650	No fuel	pOR1OR2-MGapt-deGFP	4	5.0	0.0	8	0	2	AR_ZJ	0.33	4.8	0	0	0	MGaptamer150610650
MGaptamer	150	64566	17.935	K10	0.0148230088495575	uM	610	650	No fuel	pOR1OR2-MGapt-deGFP	4	5.0	0.0	8	0	3	AR_ZJ	0.33	4.8	0	0	0	MGaptamer150610650
MGaptamer	150	64566	17.935	K11	0.0097345132743362	uM	610	650	No fuel	pOR1OR2-MGapt-deGFP	4	5.0	0.0	10	0	1	AR_ZJ	0.33	4.8	0	0	0	MGaptamer150610650
MGaptamer	150	64566	17.935	K12	0.0199115044247787	uM	610	650	No fuel	pOR1OR2-MGapt-deGFP	4	5.0	0.0	10	0	2	AR_ZJ	0.33	4.8	0	0	0	MGaptamer150610650
MGaptamer	150	64566	17.935	K13	0.0030973451327433	uM	610	650	No fuel	pOR1OR2-MGapt-deGFP	4	5.0	0.0	10	0	3	AR_ZJ	0.33	4.8	0	0	0	MGaptamer150610650
MGaptamer	150	64566	17.935	K14	0.0146017699115044	uM	610	650	No fuel	pOR1OR2-MGapt-deGFP	4	0.0	0.0	0	0	1	AR_ZJ	0.33	4.8	0	0	0	MGaptamer150610650
MGaptamer	150	64566	17.935	K15	0.0176991150442477	uM	610	650	No fuel	pOR1OR2-MGapt-deGFP	4	0.0	0.0	0	0	2	AR_ZJ	0.33	4.8	0	0	0	MGaptamer150610650
MGaptamer	150	64566	17.935	K16	0.0134955752212389	uM	610	650	No fuel	pOR1OR2-MGapt-deGFP	4	0.0	0.0	0	0	3	AR_ZJ	0.33	4.8	0	0	0	MGaptamer150610650
MGaptamer	150	64566	17.935	K17	0.0139380530973451	uM	610	650	No fuel	pOR1OR2-MGapt-deGFP	4	0.0	0.0	2	0	1	AR_ZJ	0.33	4.8	0	0	0	MGaptamer150610650
MGaptamer	150	64566	17.935	K18	0.0073008849557522	uM	610	650	No fuel	pOR1OR2-MGapt-deGFP	4	0.0	0.0	2	0	2	AR_ZJ	0.33	4.8	0	0	0	MGaptamer150610650
MGaptamer	150	64566	17.935	K19	0.0203539823008849	uM	610	650	No fuel	pOR1OR2-MGapt-deGFP	4	0.0	0.0	2	0	3	AR_ZJ	0.33	4.8	0	0	0	MGaptamer150610650
MGaptamer	150	64566	17.935	K20	0.0152654867256637	uM	610	650	No fuel	pOR1OR2-MGapt-deGFP	4	0.0	0.0	4	0	1	AR_ZJ	0.33	4.8	0	0	0	MGaptamer150610650
MGaptamer	150	64566	17.935	K21	0.0121681415929203	uM	610	650	No fuel	pOR1OR2-MGapt-deGFP	4	0.0	0.0	4	0	2	AR_ZJ	0.33	4.8	0	0	0	MGaptamer150610650
MGaptamer	150	64566	17.935	K22	0.0139380530973451	uM	610	650	No fuel	pOR1OR2-MGapt-deGFP	4	0.0	0.0	4	0	3	AR_ZJ	0.33	4.8	0	0	0	MGaptamer150610650
MGaptamer	150	64566	17.935	K23	0.0254424778761061	uM	610	650	No fuel	pOR1OR2-MGapt-deGFP	4	0.0	0.0	6	0	1	AR_ZJ	0.33	4.8	0	0	0	MGaptamer150610650
MGaptamer	150	64566	17.935	L2	0.0103982300884955	uM	610	650	No fuel	pOR1OR2-MGapt-deGFP	4	0.0	0.0	6	0	2	AR_ZJ	0.33	4.8	0	0	0	MGaptamer150610650
MGaptamer	150	64566	17.935	L3	0.0181415929203539	uM	610	650	No fuel	pOR1OR2-MGapt-deGFP	4	0.0	0.0	6	0	3	AR_ZJ	0.33	4.8	0	0	0	MGaptamer150610650
MGaptamer	150	64566	17.935	L4	0.0188053097345132	uM	610	650	No fuel	pOR1OR2-MGapt-deGFP	4	0.0	0.0	8	0	1	AR_ZJ	0.33	4.8	0	0	0	MGaptamer150610650
MGaptamer	150	64566	17.935	L5	0.0059734513274336	uM	610	650	No fuel	pOR1OR2-MGapt-deGFP	4	0.0	0.0	8	0	2	AR_ZJ	0.33	4.8	0	0	0	MGaptamer150610650
MGaptamer	150	64566	17.935	L6	0.0146017699115044	uM	610	650	No fuel	pOR1OR2-MGapt-deGFP	4	0.0	0.0	8	0	3	AR_ZJ	0.33	4.8	0	0	0	MGaptamer150610650
MGaptamer	150	64566	17.935	L7	0.0185840707964601	uM	610	650	No fuel	pOR1OR2-MGapt-deGFP	4	0.0	0.0	10	0	1	AR_ZJ	0.33	4.8	0	0	0	MGaptamer150610650
MGaptamer	150	64566	17.935	L8	0.0095132743362831	uM	610	650	No fuel	pOR1OR2-MGapt-deGFP	4	0.0	0.0	10	0	2	AR_ZJ	0.33	4.8	0	0	0	MGaptamer150610650
MGaptamer	150	64566	17.935	L9	0.0176991150442477	uM	610	650	No fuel	pOR1OR2-MGapt-deGFP	4	0.0	0.0	10	0	3	AR_ZJ	0.33	4.8	0	0	0	MGaptamer150610650
MGaptamer	150	64806	18.001666666666665	B2	0.0168141592920353	uM	610	650	NTPs	pOR1OR2-MGapt-deGFP	4	5.0	0.0	0	0	1	AR_ZJ	0.33	0.0	0	0	0	MGaptamer150610650
MGaptamer	150	64806	18.001666666666665	B3	0.0006637168141592	uM	610	650	NTPs	pOR1OR2-MGapt-deGFP	4	5.0	0.0	0	0	2	AR_ZJ	0.33	0.0	0	0	0	MGaptamer150610650
MGaptamer	150	64806	18.001666666666665	B4	0.0314159292035398	uM	610	650	NTPs	pOR1OR2-MGapt-deGFP	4	5.0	0.0	0	0	3	AR_ZJ	0.33	0.0	0	0	0	MGaptamer150610650
MGaptamer	150	64806	18.001666666666665	B5	0.0157079646017699	uM	610	650	NTPs	pOR1OR2-MGapt-deGFP	4	5.0	0.0	0	0	1	AR_ZJ	0.33	0.0	0	5	0	MGaptamer150610650
MGaptamer	150	64806	18.001666666666665	B6	0.0190265486725663	uM	610	650	NTPs	pOR1OR2-MGapt-deGFP	4	5.0	0.0	0	0	2	AR_ZJ	0.33	0.0	0	5	0	MGaptamer150610650
MGaptamer	150	64806	18.001666666666665	B7	0.0192477876106194	uM	610	650	NTPs	pOR1OR2-MGapt-deGFP	4	5.0	0.0	0	0	3	AR_ZJ	0.33	0.0	0	5	0	MGaptamer150610650
MGaptamer	150	64806	18.001666666666665	B8	0.0882743362831858	uM	610	650	NTPs	pOR1OR2-MGapt-deGFP	4	5.0	0.0	0	0	1	AR_ZJ	0.33	0.0	0	10	0	MGaptamer150610650
MGaptamer	150	64806	18.001666666666665	B9	0.0685840707964601	uM	610	650	NTPs	pOR1OR2-MGapt-deGFP	4	5.0	0.0	0	0	2	AR_ZJ	0.33	0.0	0	10	0	MGaptamer150610650
MGaptamer	150	64806	18.001666666666665	B10	0.0816371681415929	uM	610	650	NTPs	pOR1OR2-MGapt-deGFP	4	5.0	0.0	0	0	3	AR_ZJ	0.33	0.0	0	10	0	MGaptamer150610650
MGaptamer	150	64806	18.001666666666665	B11	0.1161504424778761	uM	610	650	NTPs	pOR1OR2-MGapt-deGFP	4	5.0	0.0	0	0	1	AR_ZJ	0.33	0.0	0	15	0	MGaptamer150610650
MGaptamer	150	64806	18.001666666666665	B12	0.1037610619469026	uM	610	650	NTPs	pOR1OR2-MGapt-deGFP	4	5.0	0.0	0	0	2	AR_ZJ	0.33	0.0	0	15	0	MGaptamer150610650
MGaptamer	150	64806	18.001666666666665	B13	0.1057522123893805	uM	610	650	NTPs	pOR1OR2-MGapt-deGFP	4	5.0	0.0	0	0	3	AR_ZJ	0.33	0.0	0	15	0	MGaptamer150610650
MGaptamer	150	64806	18.001666666666665	B14	0.0152654867256637	uM	610	650	NTPs	pOR1OR2-MGapt-deGFP	4	5.0	0.0	0	0	1	AR_ZJ	0.33	0.0	5	0	0	MGaptamer150610650
MGaptamer	150	64806	18.001666666666665	B15	0.011504424778761	uM	610	650	NTPs	pOR1OR2-MGapt-deGFP	4	5.0	0.0	0	0	2	AR_ZJ	0.33	0.0	5	0	0	MGaptamer150610650
MGaptamer	150	64806	18.001666666666665	B16	0.0223451327433628	uM	610	650	NTPs	pOR1OR2-MGapt-deGFP	4	5.0	0.0	0	0	3	AR_ZJ	0.33	0.0	5	0	0	MGaptamer150610650
MGaptamer	150	64806	18.001666666666665	B17	0.0331858407079646	uM	610	650	NTPs	pOR1OR2-MGapt-deGFP	4	5.0	0.0	0	0	1	AR_ZJ	0.33	0.0	5	5	0	MGaptamer150610650
MGaptamer	150	64806	18.001666666666665	B18	0.0254424778761061	uM	610	650	NTPs	pOR1OR2-MGapt-deGFP	4	5.0	0.0	0	0	2	AR_ZJ	0.33	0.0	5	5	0	MGaptamer150610650
MGaptamer	150	64806	18.001666666666665	B19	0.0358407079646017	uM	610	650	NTPs	pOR1OR2-MGapt-deGFP	4	5.0	0.0	0	0	3	AR_ZJ	0.33	0.0	5	5	0	MGaptamer150610650
MGaptamer	150	64806	18.001666666666665	B20	0.0530973451327433	uM	610	650	NTPs	pOR1OR2-MGapt-deGFP	4	5.0	0.0	0	0	1	AR_ZJ	0.33	0.0	5	10	0	MGaptamer150610650
MGaptamer	150	64806	18.001666666666665	B21	0.0376106194690265	uM	610	650	NTPs	pOR1OR2-MGapt-deGFP	4	5.0	0.0	0	0	2	AR_ZJ	0.33	0.0	5	10	0	MGaptamer150610650
MGaptamer	150	64806	18.001666666666665	B22	0.0457964601769911	uM	610	650	NTPs	pOR1OR2-MGapt-deGFP	4	5.0	0.0	0	0	3	AR_ZJ	0.33	0.0	5	10	0	MGaptamer150610650
MGaptamer	150	64806	18.001666666666665	B23	0.0696902654867256	uM	610	650	NTPs	pOR1OR2-MGapt-deGFP	4	5.0	0.0	0	0	1	AR_ZJ	0.33	0.0	5	15	0	MGaptamer150610650
MGaptamer	150	64806	18.001666666666665	C2	0.0807522123893805	uM	610	650	NTPs	pOR1OR2-MGapt-deGFP	4	5.0	0.0	0	0	2	AR_ZJ	0.33	0.0	5	15	0	MGaptamer150610650
MGaptamer	150	64806	18.001666666666665	C3	0.1305309734513274	uM	610	650	NTPs	pOR1OR2-MGapt-deGFP	4	5.0	0.0	0	0	3	AR_ZJ	0.33	0.0	5	15	0	MGaptamer150610650
MGaptamer	150	64806	18.001666666666665	C4	0.0152654867256637	uM	610	650	NTPs	pOR1OR2-MGapt-deGFP	4	5.0	0.0	0	0	1	AR_ZJ	0.33	0.0	10	0	0	MGaptamer150610650
MGaptamer	150	64806	18.001666666666665	C5	0.0236725663716814	uM	610	650	NTPs	pOR1OR2-MGapt-deGFP	4	5.0	0.0	0	0	2	AR_ZJ	0.33	0.0	10	0	0	MGaptamer150610650
MGaptamer	150	64806	18.001666666666665	C6	0.0254424778761061	uM	610	650	NTPs	pOR1OR2-MGapt-deGFP	4	5.0	0.0	0	0	3	AR_ZJ	0.33	0.0	10	0	0	MGaptamer150610650
MGaptamer	150	64806	18.001666666666665	C7	0.050221238938053	uM	610	650	NTPs	pOR1OR2-MGapt-deGFP	4	5.0	0.0	0	0	1	AR_ZJ	0.33	0.0	10	5	0	MGaptamer150610650
MGaptamer	150	64806	18.001666666666665	C8	0.0396017699115044	uM	610	650	NTPs	pOR1OR2-MGapt-deGFP	4	5.0	0.0	0	0	2	AR_ZJ	0.33	0.0	10	5	0	MGaptamer150610650
MGaptamer	150	64806	18.001666666666665	C9	0.0168141592920353	uM	610	650	NTPs	pOR1OR2-MGapt-deGFP	4	5.0	0.0	0	0	3	AR_ZJ	0.33	0.0	10	5	0	MGaptamer150610650
MGaptamer	150	64806	18.001666666666665	C10	0.0258849557522123	uM	610	650	NTPs	pOR1OR2-MGapt-deGFP	4	5.0	0.0	0	0	1	AR_ZJ	0.33	0.0	10	10	0	MGaptamer150610650
MGaptamer	150	64806	18.001666666666665	C11	0.0276548672566371	uM	610	650	NTPs	pOR1OR2-MGapt-deGFP	4	5.0	0.0	0	0	2	AR_ZJ	0.33	0.0	10	10	0	MGaptamer150610650
MGaptamer	150	64806	18.001666666666665	C12	0.0413716814159292	uM	610	650	NTPs	pOR1OR2-MGapt-deGFP	4	5.0	0.0	0	0	3	AR_ZJ	0.33	0.0	10	10	0	MGaptamer150610650
MGaptamer	150	64806	18.001666666666665	C13	0.2926991150442478	uM	610	650	NTPs	pOR1OR2-MGapt-deGFP	4	5.0	0.0	0	0	1	AR_ZJ	0.33	0.0	10	15	0	MGaptamer150610650
MGaptamer	150	64806	18.001666666666665	C14	0.297787610619469	uM	610	650	NTPs	pOR1OR2-MGapt-deGFP	4	5.0	0.0	0	0	2	AR_ZJ	0.33	0.0	10	15	0	MGaptamer150610650
MGaptamer	150	64806	18.001666666666665	C15	0.3404867256637168	uM	610	650	NTPs	pOR1OR2-MGapt-deGFP	4	5.0	0.0	0	0	3	AR_ZJ	0.33	0.0	10	15	0	MGaptamer150610650
MGaptamer	150	64806	18.001666666666665	C16	0.015929203539823	uM	610	650	NTPs	pOR1OR2-MGapt-deGFP	4	5.0	0.0	0	0	1	AR_ZJ	0.33	0.0	15	0	0	MGaptamer150610650
MGaptamer	150	64806	18.001666666666665	C17	0.0411504424778761	uM	610	650	NTPs	pOR1OR2-MGapt-deGFP	4	5.0	0.0	0	0	2	AR_ZJ	0.33	0.0	15	0	0	MGaptamer150610650
MGaptamer	150	64806	18.001666666666665	C18	0.0223451327433628	uM	610	650	NTPs	pOR1OR2-MGapt-deGFP	4	5.0	0.0	0	0	3	AR_ZJ	0.33	0.0	15	0	0	MGaptamer150610650
MGaptamer	150	64806	18.001666666666665	C19	0.0608407079646017	uM	610	650	NTPs	pOR1OR2-MGapt-deGFP	4	5.0	0.0	0	0	1	AR_ZJ	0.33	0.0	15	5	0	MGaptamer150610650
MGaptamer	150	64806	18.001666666666665	C20	0.0404867256637168	uM	610	650	NTPs	pOR1OR2-MGapt-deGFP	4	5.0	0.0	0	0	2	AR_ZJ	0.33	0.0	15	5	0	MGaptamer150610650
MGaptamer	150	64806	18.001666666666665	C21	0.0449115044247787	uM	610	650	NTPs	pOR1OR2-MGapt-deGFP	4	5.0	0.0	0	0	3	AR_ZJ	0.33	0.0	15	5	0	MGaptamer150610650
MGaptamer	150	64806	18.001666666666665	C22	0.0719026548672566	uM	610	650	NTPs	pOR1OR2-MGapt-deGFP	4	5.0	0.0	0	0	1	AR_ZJ	0.33	0.0	15	10	0	MGaptamer150610650
MGaptamer	150	64806	18.001666666666665	C23	0.0767699115044247	uM	610	650	NTPs	pOR1OR2-MGapt-deGFP	4	5.0	0.0	0	0	2	AR_ZJ	0.33	0.0	15	10	0	MGaptamer150610650
MGaptamer	150	64806	18.001666666666665	D2	0.0584070796460177	uM	610	650	NTPs	pOR1OR2-MGapt-deGFP	4	5.0	0.0	0	0	3	AR_ZJ	0.33	0.0	15	10	0	MGaptamer150610650
MGaptamer	150	64806	18.001666666666665	D3	0.377433628318584	uM	610	650	NTPs	pOR1OR2-MGapt-deGFP	4	5.0	0.0	0	0	1	AR_ZJ	0.33	0.0	15	15	0	MGaptamer150610650
MGaptamer	150	64806	18.001666666666665	D4	0.2688053097345133	uM	610	650	NTPs	pOR1OR2-MGapt-deGFP	4	5.0	0.0	0	0	2	AR_ZJ	0.33	0.0	15	15	0	MGaptamer150610650
MGaptamer	150	64806	18.001666666666665	D5	0.3480088495575221	uM	610	650	NTPs	pOR1OR2-MGapt-deGFP	4	5.0	0.0	0	0	3	AR_ZJ	0.33	0.0	15	15	0	MGaptamer150610650
MGaptamer	150	64806	18.001666666666665	D6	0.0216814159292035	uM	610	650	NTPs	pOR1OR2-MGapt-deGFP	4	5.0	0.0	0	0	1	AR_ZJ	0.33	5.0	0	0	0	MGaptamer150610650
MGaptamer	150	64806	18.001666666666665	D7	0.0064159292035398	uM	610	650	NTPs	pOR1OR2-MGapt-deGFP	4	5.0	0.0	0	0	2	AR_ZJ	0.33	5.0	0	0	0	MGaptamer150610650
MGaptamer	150	64806	18.001666666666665	D8	0.0150442477876106	uM	610	650	NTPs	pOR1OR2-MGapt-deGFP	4	5.0	0.0	0	0	3	AR_ZJ	0.33	5.0	0	0	0	MGaptamer150610650
MGaptamer	150	64806	18.001666666666665	D9	0.018362831858407	uM	610	650	NTPs	pOR1OR2-MGapt-deGFP	4	5.0	0.0	0	0	1	AR_ZJ	0.33	5.0	0	5	0	MGaptamer150610650
MGaptamer	150	64806	18.001666666666665	D10	0.0210176991150442	uM	610	650	NTPs	pOR1OR2-MGapt-deGFP	4	5.0	0.0	0	0	2	AR_ZJ	0.33	5.0	0	5	0	MGaptamer150610650
MGaptamer	150	64806	18.001666666666665	D11	0.0309734513274336	uM	610	650	NTPs	pOR1OR2-MGapt-deGFP	4	5.0	0.0	0	0	3	AR_ZJ	0.33	5.0	0	5	0	MGaptamer150610650
MGaptamer	150	64806	18.001666666666665	D12	0.0493362831858407	uM	610	650	NTPs	pOR1OR2-MGapt-deGFP	4	5.0	0.0	0	0	1	AR_ZJ	0.33	5.0	0	10	0	MGaptamer150610650
MGaptamer	150	64806	18.001666666666665	D13	0.0444690265486725	uM	610	650	NTPs	pOR1OR2-MGapt-deGFP	4	5.0	0.0	0	0	2	AR_ZJ	0.33	5.0	0	10	0	MGaptamer150610650
MGaptamer	150	64806	18.001666666666665	D14	0.061504424778761	uM	610	650	NTPs	pOR1OR2-MGapt-deGFP	4	5.0	0.0	0	0	3	AR_ZJ	0.33	5.0	0	10	0	MGaptamer150610650
MGaptamer	150	64806	18.001666666666665	D15	0.1495575221238938	uM	610	650	NTPs	pOR1OR2-MGapt-deGFP	4	5.0	0.0	0	0	1	AR_ZJ	0.33	5.0	0	15	0	MGaptamer150610650
MGaptamer	150	64806	18.001666666666665	D16	0.1256637168141592	uM	610	650	NTPs	pOR1OR2-MGapt-deGFP	4	5.0	0.0	0	0	2	AR_ZJ	0.33	5.0	0	15	0	MGaptamer150610650
MGaptamer	150	64806	18.001666666666665	D17	0.138716814159292	uM	610	650	NTPs	pOR1OR2-MGapt-deGFP	4	5.0	0.0	0	0	3	AR_ZJ	0.33	5.0	0	15	0	MGaptamer150610650
MGaptamer	150	64806	18.001666666666665	D18	0.0174778761061946	uM	610	650	NTPs	pOR1OR2-MGapt-deGFP	4	5.0	0.0	0	0	1	AR_ZJ	0.33	5.0	5	0	0	MGaptamer150610650
MGaptamer	150	64806	18.001666666666665	D19	0.0101769911504424	uM	610	650	NTPs	pOR1OR2-MGapt-deGFP	4	5.0	0.0	0	0	2	AR_ZJ	0.33	5.0	5	0	0	MGaptamer150610650
MGaptamer	150	64806	18.001666666666665	D20	0.0294247787610619	uM	610	650	NTPs	pOR1OR2-MGapt-deGFP	4	5.0	0.0	0	0	3	AR_ZJ	0.33	5.0	5	0	0	MGaptamer150610650
MGaptamer	150	64806	18.001666666666665	D21	0.0482300884955752	uM	610	650	NTPs	pOR1OR2-MGapt-deGFP	4	5.0	0.0	0	0	1	AR_ZJ	0.33	5.0	5	5	0	MGaptamer150610650
MGaptamer	150	64806	18.001666666666665	D22	0.0440265486725663	uM	610	650	NTPs	pOR1OR2-MGapt-deGFP	4	5.0	0.0	0	0	2	AR_ZJ	0.33	5.0	5	5	0	MGaptamer150610650
MGaptamer	150	64806	18.001666666666665	D23	0.0559734513274336	uM	610	650	NTPs	pOR1OR2-MGapt-deGFP	4	5.0	0.0	0	0	3	AR_ZJ	0.33	5.0	5	5	0	MGaptamer150610650
MGaptamer	150	64806	18.001666666666665	E2	0.0741150442477876	uM	610	650	NTPs	pOR1OR2-MGapt-deGFP	4	5.0	0.0	0	0	1	AR_ZJ	0.33	5.0	5	10	0	MGaptamer150610650
MGaptamer	150	64806	18.001666666666665	E3	0.0924778761061946	uM	610	650	NTPs	pOR1OR2-MGapt-deGFP	4	5.0	0.0	0	0	2	AR_ZJ	0.33	5.0	5	10	0	MGaptamer150610650
MGaptamer	150	64806	18.001666666666665	E4	0.0962389380530973	uM	610	650	NTPs	pOR1OR2-MGapt-deGFP	4	5.0	0.0	0	0	3	AR_ZJ	0.33	5.0	5	10	0	MGaptamer150610650
MGaptamer	150	64806	18.001666666666665	E5	0.2391592920353982	uM	610	650	NTPs	pOR1OR2-MGapt-deGFP	4	5.0	0.0	0	0	1	AR_ZJ	0.33	5.0	5	15	0	MGaptamer150610650
MGaptamer	150	64806	18.001666666666665	E6	0.218362831858407	uM	610	650	NTPs	pOR1OR2-MGapt-deGFP	4	5.0	0.0	0	0	2	AR_ZJ	0.33	5.0	5	15	0	MGaptamer150610650
MGaptamer	150	64806	18.001666666666665	E7	0.270575221238938	uM	610	650	NTPs	pOR1OR2-MGapt-deGFP	4	5.0	0.0	0	0	3	AR_ZJ	0.33	5.0	5	15	0	MGaptamer150610650
MGaptamer	150	64806	18.001666666666665	E8	0.0163716814159292	uM	610	650	NTPs	pOR1OR2-MGapt-deGFP	4	5.0	0.0	0	0	1	AR_ZJ	0.33	5.0	10	0	0	MGaptamer150610650
MGaptamer	150	64806	18.001666666666665	E9	0.0212389380530973	uM	610	650	NTPs	pOR1OR2-MGapt-deGFP	4	5.0	0.0	0	0	2	AR_ZJ	0.33	5.0	10	0	0	MGaptamer150610650
MGaptamer	150	64806	18.001666666666665	E10	0.0128318584070796	uM	610	650	NTPs	pOR1OR2-MGapt-deGFP	4	5.0	0.0	0	0	3	AR_ZJ	0.33	5.0	10	0	0	MGaptamer150610650
MGaptamer	150	64806	18.001666666666665	E11	0.0581858407079646	uM	610	650	NTPs	pOR1OR2-MGapt-deGFP	4	5.0	0.0	0	0	1	AR_ZJ	0.33	5.0	10	5	0	MGaptamer150610650
MGaptamer	150	64806	18.001666666666665	E12	0.070575221238938	uM	610	650	NTPs	pOR1OR2-MGapt-deGFP	4	5.0	0.0	0	0	2	AR_ZJ	0.33	5.0	10	5	0	MGaptamer150610650
MGaptamer	150	64806	18.001666666666665	E13	0.0449115044247787	uM	610	650	NTPs	pOR1OR2-MGapt-deGFP	4	5.0	0.0	0	0	3	AR_ZJ	0.33	5.0	10	5	0	MGaptamer150610650
MGaptamer	150	64806	18.001666666666665	E14	0.2449115044247787	uM	610	650	NTPs	pOR1OR2-MGapt-deGFP	4	5.0	0.0	0	0	1	AR_ZJ	0.33	5.0	10	10	0	MGaptamer150610650
MGaptamer	150	64806	18.001666666666665	E15	0.279646017699115	uM	610	650	NTPs	pOR1OR2-MGapt-deGFP	4	5.0	0.0	0	0	2	AR_ZJ	0.33	5.0	10	10	0	MGaptamer150610650
MGaptamer	150	64806	18.001666666666665	E16	0.2201327433628318	uM	610	650	NTPs	pOR1OR2-MGapt-deGFP	4	5.0	0.0	0	0	3	AR_ZJ	0.33	5.0	10	10	0	MGaptamer150610650
MGaptamer	150	64806	18.001666666666665	E17	0.3367256637168141	uM	610	650	NTPs	pOR1OR2-MGapt-deGFP	4	5.0	0.0	0	0	1	AR_ZJ	0.33	5.0	10	15	0	MGaptamer150610650
MGaptamer	150	64806	18.001666666666665	E18	0.2869469026548673	uM	610	650	NTPs	pOR1OR2-MGapt-deGFP	4	5.0	0.0	0	0	2	AR_ZJ	0.33	5.0	10	15	0	MGaptamer150610650
MGaptamer	150	64806	18.001666666666665	E19	0.3389380530973451	uM	610	650	NTPs	pOR1OR2-MGapt-deGFP	4	5.0	0.0	0	0	3	AR_ZJ	0.33	5.0	10	15	0	MGaptamer150610650
MGaptamer	150	64806	18.001666666666665	E20	0.0694690265486725	uM	610	650	NTPs	pOR1OR2-MGapt-deGFP	4	5.0	0.0	0	0	1	AR_ZJ	0.33	5.0	15	0	0	MGaptamer150610650
MGaptamer	150	64806	18.001666666666665	E21	0.0836283185840708	uM	610	650	NTPs	pOR1OR2-MGapt-deGFP	4	5.0	0.0	0	0	2	AR_ZJ	0.33	5.0	15	0	0	MGaptamer150610650
MGaptamer	150	64806	18.001666666666665	E22	0.0550884955752212	uM	610	650	NTPs	pOR1OR2-MGapt-deGFP	4	5.0	0.0	0	0	3	AR_ZJ	0.33	5.0	15	0	0	MGaptamer150610650
MGaptamer	150	64806	18.001666666666665	E23	0.1400442477876106	uM	610	650	NTPs	pOR1OR2-MGapt-deGFP	4	5.0	0.0	0	0	1	AR_ZJ	0.33	5.0	15	5	0	MGaptamer150610650
MGaptamer	150	64806	18.001666666666665	F2	0.1353982300884955	uM	610	650	NTPs	pOR1OR2-MGapt-deGFP	4	5.0	0.0	0	0	2	AR_ZJ	0.33	5.0	15	5	0	MGaptamer150610650
MGaptamer	150	64806	18.001666666666665	F3	0.1232300884955752	uM	610	650	NTPs	pOR1OR2-MGapt-deGFP	4	5.0	0.0	0	0	3	AR_ZJ	0.33	5.0	15	5	0	MGaptamer150610650
MGaptamer	150	64806	18.001666666666665	F4	0.1165929203539823	uM	610	650	NTPs	pOR1OR2-MGapt-deGFP	4	5.0	0.0	0	0	1	AR_ZJ	0.33	5.0	15	10	0	MGaptamer150610650
MGaptamer	150	64806	18.001666666666665	F5	0.0962389380530973	uM	610	650	NTPs	pOR1OR2-MGapt-deGFP	4	5.0	0.0	0	0	2	AR_ZJ	0.33	5.0	15	10	0	MGaptamer150610650
MGaptamer	150	64806	18.001666666666665	F6	0.1121681415929203	uM	610	650	NTPs	pOR1OR2-MGapt-deGFP	4	5.0	0.0	0	0	3	AR_ZJ	0.33	5.0	15	10	0	MGaptamer150610650
MGaptamer	150	64806	18.001666666666665	F7	0.4103982300884955	uM	610	650	NTPs	pOR1OR2-MGapt-deGFP	4	5.0	0.0	0	0	1	AR_ZJ	0.33	5.0	15	15	0	MGaptamer150610650
MGaptamer	150	64806	18.001666666666665	F8	0.6019911504424779	uM	610	650	NTPs	pOR1OR2-MGapt-deGFP	4	5.0	0.0	0	0	2	AR_ZJ	0.33	5.0	15	15	0	MGaptamer150610650
MGaptamer	150	64806	18.001666666666665	F9	0.5400442477876106	uM	610	650	NTPs	pOR1OR2-MGapt-deGFP	4	5.0	0.0	0	0	3	AR_ZJ	0.33	5.0	15	15	0	MGaptamer150610650
MGaptamer	150	64806	18.001666666666665	F10	0.0123893805309734	uM	610	650	NTPs	pOR1OR2-MGapt-deGFP	4	5.0	0.0	0	0	1	AR_ZJ	0.33	10.0	0	0	0	MGaptamer150610650
MGaptamer	150	64806	18.001666666666665	F11	0.0203539823008849	uM	610	650	NTPs	pOR1OR2-MGapt-deGFP	4	5.0	0.0	0	0	2	AR_ZJ	0.33	10.0	0	0	0	MGaptamer150610650
MGaptamer	150	64806	18.001666666666665	F12	0.0119469026548672	uM	610	650	NTPs	pOR1OR2-MGapt-deGFP	4	5.0	0.0	0	0	3	AR_ZJ	0.33	10.0	0	0	0	MGaptamer150610650
MGaptamer	150	64806	18.001666666666665	F13	0.025	uM	610	650	NTPs	pOR1OR2-MGapt-deGFP	4	5.0	0.0	0	0	1	AR_ZJ	0.33	10.0	0	5	0	MGaptamer150610650
MGaptamer	150	64806	18.001666666666665	F14	0.0243362831858407	uM	610	650	NTPs	pOR1OR2-MGapt-deGFP	4	5.0	0.0	0	0	2	AR_ZJ	0.33	10.0	0	5	0	MGaptamer150610650
MGaptamer	150	64806	18.001666666666665	F15	0.0475663716814159	uM	610	650	NTPs	pOR1OR2-MGapt-deGFP	4	5.0	0.0	0	0	3	AR_ZJ	0.33	10.0	0	5	0	MGaptamer150610650
MGaptamer	150	64806	18.001666666666665	F16	0.0935840707964601	uM	610	650	NTPs	pOR1OR2-MGapt-deGFP	4	5.0	0.0	0	0	1	AR_ZJ	0.33	10.0	0	10	0	MGaptamer150610650
MGaptamer	150	64806	18.001666666666665	F17	0.1396017699115044	uM	610	650	NTPs	pOR1OR2-MGapt-deGFP	4	5.0	0.0	0	0	2	AR_ZJ	0.33	10.0	0	10	0	MGaptamer150610650
MGaptamer	150	64806	18.001666666666665	F18	0.1059734513274336	uM	610	650	NTPs	pOR1OR2-MGapt-deGFP	4	5.0	0.0	0	0	3	AR_ZJ	0.33	10.0	0	10	0	MGaptamer150610650
MGaptamer	150	64806	18.001666666666665	F19	0.2404867256637168	uM	610	650	NTPs	pOR1OR2-MGapt-deGFP	4	5.0	0.0	0	0	1	AR_ZJ	0.33	10.0	0	15	0	MGaptamer150610650
MGaptamer	150	64806	18.001666666666665	F20	0.2504424778761062	uM	610	650	NTPs	pOR1OR2-MGapt-deGFP	4	5.0	0.0	0	0	2	AR_ZJ	0.33	10.0	0	15	0	MGaptamer150610650
MGaptamer	150	64806	18.001666666666665	F21	0.270575221238938	uM	610	650	NTPs	pOR1OR2-MGapt-deGFP	4	5.0	0.0	0	0	3	AR_ZJ	0.33	10.0	0	15	0	MGaptamer150610650
MGaptamer	150	64806	18.001666666666665	F22	0.0278761061946902	uM	610	650	NTPs	pOR1OR2-MGapt-deGFP	4	5.0	0.0	0	0	1	AR_ZJ	0.33	10.0	5	0	0	MGaptamer150610650
MGaptamer	150	64806	18.001666666666665	F23	0.0316371681415929	uM	610	650	NTPs	pOR1OR2-MGapt-deGFP	4	5.0	0.0	0	0	2	AR_ZJ	0.33	10.0	5	0	0	MGaptamer150610650
MGaptamer	150	64806	18.001666666666665	G2	0.036504424778761	uM	610	650	NTPs	pOR1OR2-MGapt-deGFP	4	5.0	0.0	0	0	3	AR_ZJ	0.33	10.0	5	0	0	MGaptamer150610650
MGaptamer	150	64806	18.001666666666665	G3	0.0911504424778761	uM	610	650	NTPs	pOR1OR2-MGapt-deGFP	4	5.0	0.0	0	0	1	AR_ZJ	0.33	10.0	5	5	0	MGaptamer150610650
MGaptamer	150	64806	18.001666666666665	G4	0.079646017699115	uM	610	650	NTPs	pOR1OR2-MGapt-deGFP	4	5.0	0.0	0	0	2	AR_ZJ	0.33	10.0	5	5	0	MGaptamer150610650
MGaptamer	150	64806	18.001666666666665	G5	0.1090707964601769	uM	610	650	NTPs	pOR1OR2-MGapt-deGFP	4	5.0	0.0	0	0	3	AR_ZJ	0.33	10.0	5	5	0	MGaptamer150610650
MGaptamer	150	64806	18.001666666666665	G6	0.2411504424778761	uM	610	650	NTPs	pOR1OR2-MGapt-deGFP	4	5.0	0.0	0	0	1	AR_ZJ	0.33	10.0	5	10	0	MGaptamer150610650
MGaptamer	150	64806	18.001666666666665	G7	0.2798672566371681	uM	610	650	NTPs	pOR1OR2-MGapt-deGFP	4	5.0	0.0	0	0	2	AR_ZJ	0.33	10.0	5	10	0	MGaptamer150610650
MGaptamer	150	64806	18.001666666666665	G8	0.2853982300884956	uM	610	650	NTPs	pOR1OR2-MGapt-deGFP	4	5.0	0.0	0	0	3	AR_ZJ	0.33	10.0	5	10	0	MGaptamer150610650
MGaptamer	150	64806	18.001666666666665	G9	0.2694690265486725	uM	610	650	NTPs	pOR1OR2-MGapt-deGFP	4	5.0	0.0	0	0	1	AR_ZJ	0.33	10.0	5	15	0	MGaptamer150610650
MGaptamer	150	64806	18.001666666666665	G10	0.1997787610619469	uM	610	650	NTPs	pOR1OR2-MGapt-deGFP	4	5.0	0.0	0	0	2	AR_ZJ	0.33	10.0	5	15	0	MGaptamer150610650
MGaptamer	150	64806	18.001666666666665	G11	0.2188053097345133	uM	610	650	NTPs	pOR1OR2-MGapt-deGFP	4	5.0	0.0	0	0	3	AR_ZJ	0.33	10.0	5	15	0	MGaptamer150610650
MGaptamer	150	64806	18.001666666666665	G12	0.0577433628318584	uM	610	650	NTPs	pOR1OR2-MGapt-deGFP	4	5.0	0.0	0	0	1	AR_ZJ	0.33	10.0	10	0	0	MGaptamer150610650
MGaptamer	150	64806	18.001666666666665	G13	0.0522123893805309	uM	610	650	NTPs	pOR1OR2-MGapt-deGFP	4	5.0	0.0	0	0	2	AR_ZJ	0.33	10.0	10	0	0	MGaptamer150610650
MGaptamer	150	64806	18.001666666666665	G14	0.0325221238938053	uM	610	650	NTPs	pOR1OR2-MGapt-deGFP	4	5.0	0.0	0	0	3	AR_ZJ	0.33	10.0	10	0	0	MGaptamer150610650
MGaptamer	150	64806	18.001666666666665	G15	0.25	uM	610	650	NTPs	pOR1OR2-MGapt-deGFP	4	5.0	0.0	0	0	1	AR_ZJ	0.33	10.0	10	5	0	MGaptamer150610650
MGaptamer	150	64806	18.001666666666665	G16	0.2725663716814159	uM	610	650	NTPs	pOR1OR2-MGapt-deGFP	4	5.0	0.0	0	0	2	AR_ZJ	0.33	10.0	10	5	0	MGaptamer150610650
MGaptamer	150	64806	18.001666666666665	G17	0.2258849557522123	uM	610	650	NTPs	pOR1OR2-MGapt-deGFP	4	5.0	0.0	0	0	3	AR_ZJ	0.33	10.0	10	5	0	MGaptamer150610650
MGaptamer	150	64806	18.001666666666665	G18	0.2013274336283185	uM	610	650	NTPs	pOR1OR2-MGapt-deGFP	4	5.0	0.0	0	0	1	AR_ZJ	0.33	10.0	10	10	0	MGaptamer150610650
MGaptamer	150	64806	18.001666666666665	G19	0.1986725663716814	uM	610	650	NTPs	pOR1OR2-MGapt-deGFP	4	5.0	0.0	0	0	2	AR_ZJ	0.33	10.0	10	10	0	MGaptamer150610650
MGaptamer	150	64806	18.001666666666665	G20	0.2668141592920354	uM	610	650	NTPs	pOR1OR2-MGapt-deGFP	4	5.0	0.0	0	0	3	AR_ZJ	0.33	10.0	10	10	0	MGaptamer150610650
MGaptamer	150	64806	18.001666666666665	G21	0.1646017699115044	uM	610	650	NTPs	pOR1OR2-MGapt-deGFP	4	5.0	0.0	0	0	1	AR_ZJ	0.33	10.0	10	15	0	MGaptamer150610650
MGaptamer	150	64806	18.001666666666665	G22	0.1506637168141593	uM	610	650	NTPs	pOR1OR2-MGapt-deGFP	4	5.0	0.0	0	0	2	AR_ZJ	0.33	10.0	10	15	0	MGaptamer150610650
MGaptamer	150	64806	18.001666666666665	G23	0.1849557522123893	uM	610	650	NTPs	pOR1OR2-MGapt-deGFP	4	5.0	0.0	0	0	3	AR_ZJ	0.33	10.0	10	15	0	MGaptamer150610650
MGaptamer	150	64806	18.001666666666665	H2	0.0915929203539823	uM	610	650	NTPs	pOR1OR2-MGapt-deGFP	4	5.0	0.0	0	0	1	AR_ZJ	0.33	10.0	15	0	0	MGaptamer150610650
MGaptamer	150	64806	18.001666666666665	H3	0.1139380530973451	uM	610	650	NTPs	pOR1OR2-MGapt-deGFP	4	5.0	0.0	0	0	2	AR_ZJ	0.33	10.0	15	0	0	MGaptamer150610650
MGaptamer	150	64806	18.001666666666665	H4	0.0862831858407079	uM	610	650	NTPs	pOR1OR2-MGapt-deGFP	4	5.0	0.0	0	0	3	AR_ZJ	0.33	10.0	15	0	0	MGaptamer150610650
MGaptamer	150	64806	18.001666666666665	H5	0.165929203539823	uM	610	650	NTPs	pOR1OR2-MGapt-deGFP	4	5.0	0.0	0	0	1	AR_ZJ	0.33	10.0	15	5	0	MGaptamer150610650
MGaptamer	150	64806	18.001666666666665	H6	0.1402654867256637	uM	610	650	NTPs	pOR1OR2-MGapt-deGFP	4	5.0	0.0	0	0	2	AR_ZJ	0.33	10.0	15	5	0	MGaptamer150610650
MGaptamer	150	64806	18.001666666666665	H7	0.1451327433628318	uM	610	650	NTPs	pOR1OR2-MGapt-deGFP	4	5.0	0.0	0	0	3	AR_ZJ	0.33	10.0	15	5	0	MGaptamer150610650
MGaptamer	150	64806	18.001666666666665	H8	0.0661504424778761	uM	610	650	NTPs	pOR1OR2-MGapt-deGFP	4	5.0	0.0	0	0	1	AR_ZJ	0.33	10.0	15	10	0	MGaptamer150610650
MGaptamer	150	64806	18.001666666666665	H9	0.0648230088495575	uM	610	650	NTPs	pOR1OR2-MGapt-deGFP	4	5.0	0.0	0	0	2	AR_ZJ	0.33	10.0	15	10	0	MGaptamer150610650
MGaptamer	150	64806	18.001666666666665	H10	0.0619469026548672	uM	610	650	NTPs	pOR1OR2-MGapt-deGFP	4	5.0	0.0	0	0	3	AR_ZJ	0.33	10.0	15	10	0	MGaptamer150610650
MGaptamer	150	64806	18.001666666666665	H11	0.2002212389380531	uM	610	650	NTPs	pOR1OR2-MGapt-deGFP	4	5.0	0.0	0	0	1	AR_ZJ	0.33	10.0	15	15	0	MGaptamer150610650
MGaptamer	150	64806	18.001666666666665	H12	0.1053097345132743	uM	610	650	NTPs	pOR1OR2-MGapt-deGFP	4	5.0	0.0	0	0	2	AR_ZJ	0.33	10.0	15	15	0	MGaptamer150610650
MGaptamer	150	64806	18.001666666666665	H13	0.1838495575221239	uM	610	650	NTPs	pOR1OR2-MGapt-deGFP	4	5.0	0.0	0	0	3	AR_ZJ	0.33	10.0	15	15	0	MGaptamer150610650
MGaptamer	150	64806	18.001666666666665	H14	0.0254424778761061	uM	610	650	NTPs	pOR1OR2-MGapt-deGFP	4	5.0	0.0	0	0	1	AR_ZJ	0.33	15.0	0	0	0	MGaptamer150610650
MGaptamer	150	64806	18.001666666666665	H15	0.0371681415929203	uM	610	650	NTPs	pOR1OR2-MGapt-deGFP	4	5.0	0.0	0	0	2	AR_ZJ	0.33	15.0	0	0	0	MGaptamer150610650
MGaptamer	150	64806	18.001666666666665	H16	0.0316371681415929	uM	610	650	NTPs	pOR1OR2-MGapt-deGFP	4	5.0	0.0	0	0	3	AR_ZJ	0.33	15.0	0	0	0	MGaptamer150610650
MGaptamer	150	64806	18.001666666666665	H17	0.1426991150442478	uM	610	650	NTPs	pOR1OR2-MGapt-deGFP	4	5.0	0.0	0	0	1	AR_ZJ	0.33	15.0	0	5	0	MGaptamer150610650
MGaptamer	150	64806	18.001666666666665	H18	0.1679203539823008	uM	610	650	NTPs	pOR1OR2-MGapt-deGFP	4	5.0	0.0	0	0	2	AR_ZJ	0.33	15.0	0	5	0	MGaptamer150610650
MGaptamer	150	64806	18.001666666666665	H19	0.1356194690265486	uM	610	650	NTPs	pOR1OR2-MGapt-deGFP	4	5.0	0.0	0	0	3	AR_ZJ	0.33	15.0	0	5	0	MGaptamer150610650
MGaptamer	150	64806	18.001666666666665	H20	0.1997787610619469	uM	610	650	NTPs	pOR1OR2-MGapt-deGFP	4	5.0	0.0	0	0	1	AR_ZJ	0.33	15.0	0	10	0	MGaptamer150610650
MGaptamer	150	64806	18.001666666666665	H21	0.2389380530973451	uM	610	650	NTPs	pOR1OR2-MGapt-deGFP	4	5.0	0.0	0	0	2	AR_ZJ	0.33	15.0	0	10	0	MGaptamer150610650
MGaptamer	150	64806	18.001666666666665	H22	0.1694690265486725	uM	610	650	NTPs	pOR1OR2-MGapt-deGFP	4	5.0	0.0	0	0	3	AR_ZJ	0.33	15.0	0	10	0	MGaptamer150610650
MGaptamer	150	64806	18.001666666666665	H23	0.2042035398230088	uM	610	650	NTPs	pOR1OR2-MGapt-deGFP	4	5.0	0.0	0	0	1	AR_ZJ	0.33	15.0	0	15	0	MGaptamer150610650
MGaptamer	150	64806	18.001666666666665	I2	0.231858407079646	uM	610	650	NTPs	pOR1OR2-MGapt-deGFP	4	5.0	0.0	0	0	2	AR_ZJ	0.33	15.0	0	15	0	MGaptamer150610650
MGaptamer	150	64806	18.001666666666665	I3	0.2099557522123893	uM	610	650	NTPs	pOR1OR2-MGapt-deGFP	4	5.0	0.0	0	0	3	AR_ZJ	0.33	15.0	0	15	0	MGaptamer150610650
MGaptamer	150	64806	18.001666666666665	I4	0.0329646017699115	uM	610	650	NTPs	pOR1OR2-MGapt-deGFP	4	5.0	0.0	0	0	1	AR_ZJ	0.33	15.0	5	0	0	MGaptamer150610650
MGaptamer	150	64806	18.001666666666665	I5	0.0269911504424778	uM	610	650	NTPs	pOR1OR2-MGapt-deGFP	4	5.0	0.0	0	0	2	AR_ZJ	0.33	15.0	5	0	0	MGaptamer150610650
MGaptamer	150	64806	18.001666666666665	I6	0.0564159292035398	uM	610	650	NTPs	pOR1OR2-MGapt-deGFP	4	5.0	0.0	0	0	3	AR_ZJ	0.33	15.0	5	0	0	MGaptamer150610650
MGaptamer	150	64806	18.001666666666665	I7	0.4415929203539823	uM	610	650	NTPs	pOR1OR2-MGapt-deGFP	4	5.0	0.0	0	0	1	AR_ZJ	0.33	15.0	5	5	0	MGaptamer150610650
MGaptamer	150	64806	18.001666666666665	I8	0.3853982300884956	uM	610	650	NTPs	pOR1OR2-MGapt-deGFP	4	5.0	0.0	0	0	2	AR_ZJ	0.33	15.0	5	5	0	MGaptamer150610650
MGaptamer	150	64806	18.001666666666665	I9	0.3676991150442478	uM	610	650	NTPs	pOR1OR2-MGapt-deGFP	4	5.0	0.0	0	0	3	AR_ZJ	0.33	15.0	5	5	0	MGaptamer150610650
MGaptamer	150	64806	18.001666666666665	I10	0.2139380530973451	uM	610	650	NTPs	pOR1OR2-MGapt-deGFP	4	5.0	0.0	0	0	1	AR_ZJ	0.33	15.0	5	10	0	MGaptamer150610650
MGaptamer	150	64806	18.001666666666665	I11	0.2926991150442478	uM	610	650	NTPs	pOR1OR2-MGapt-deGFP	4	5.0	0.0	0	0	2	AR_ZJ	0.33	15.0	5	10	0	MGaptamer150610650
MGaptamer	150	64806	18.001666666666665	I12	0.3134955752212389	uM	610	650	NTPs	pOR1OR2-MGapt-deGFP	4	5.0	0.0	0	0	3	AR_ZJ	0.33	15.0	5	10	0	MGaptamer150610650
MGaptamer	150	64806	18.001666666666665	I13	0.1701327433628318	uM	610	650	NTPs	pOR1OR2-MGapt-deGFP	4	5.0	0.0	0	0	1	AR_ZJ	0.33	15.0	5	15	0	MGaptamer150610650
MGaptamer	150	64806	18.001666666666665	I14	0.15	uM	610	650	NTPs	pOR1OR2-MGapt-deGFP	4	5.0	0.0	0	0	2	AR_ZJ	0.33	15.0	5	15	0	MGaptamer150610650
MGaptamer	150	64806	18.001666666666665	I15	0.1634955752212389	uM	610	650	NTPs	pOR1OR2-MGapt-deGFP	4	5.0	0.0	0	0	3	AR_ZJ	0.33	15.0	5	15	0	MGaptamer150610650
MGaptamer	150	64806	18.001666666666665	I16	0.0579646017699115	uM	610	650	NTPs	pOR1OR2-MGapt-deGFP	4	5.0	0.0	0	0	1	AR_ZJ	0.33	15.0	10	0	0	MGaptamer150610650
MGaptamer	150	64806	18.001666666666665	I17	0.0929203539823008	uM	610	650	NTPs	pOR1OR2-MGapt-deGFP	4	5.0	0.0	0	0	2	AR_ZJ	0.33	15.0	10	0	0	MGaptamer150610650
MGaptamer	150	64806	18.001666666666665	I18	0.0896017699115044	uM	610	650	NTPs	pOR1OR2-MGapt-deGFP	4	5.0	0.0	0	0	3	AR_ZJ	0.33	15.0	10	0	0	MGaptamer150610650
MGaptamer	150	64806	18.001666666666665	I19	0.256858407079646	uM	610	650	NTPs	pOR1OR2-MGapt-deGFP	4	5.0	0.0	0	0	1	AR_ZJ	0.33	15.0	10	5	0	MGaptamer150610650
MGaptamer	150	64806	18.001666666666665	I20	0.2163716814159292	uM	610	650	NTPs	pOR1OR2-MGapt-deGFP	4	5.0	0.0	0	0	2	AR_ZJ	0.33	15.0	10	5	0	MGaptamer150610650
MGaptamer	150	64806	18.001666666666665	I21	0.1960176991150442	uM	610	650	NTPs	pOR1OR2-MGapt-deGFP	4	5.0	0.0	0	0	3	AR_ZJ	0.33	15.0	10	5	0	MGaptamer150610650
MGaptamer	150	64806	18.001666666666665	I22	0.0323008849557522	uM	610	650	NTPs	pOR1OR2-MGapt-deGFP	4	5.0	0.0	0	0	1	AR_ZJ	0.33	15.0	10	10	0	MGaptamer150610650
MGaptamer	150	64806	18.001666666666665	I23	0.0566371681415929	uM	610	650	NTPs	pOR1OR2-MGapt-deGFP	4	5.0	0.0	0	0	2	AR_ZJ	0.33	15.0	10	10	0	MGaptamer150610650
MGaptamer	150	64806	18.001666666666665	J2	0.05	uM	610	650	NTPs	pOR1OR2-MGapt-deGFP	4	5.0	0.0	0	0	3	AR_ZJ	0.33	15.0	10	10	0	MGaptamer150610650
MGaptamer	150	64806	18.001666666666665	J3	0.0641592920353982	uM	610	650	NTPs	pOR1OR2-MGapt-deGFP	4	5.0	0.0	0	0	1	AR_ZJ	0.33	15.0	10	15	0	MGaptamer150610650
MGaptamer	150	64806	18.001666666666665	J4	0.075	uM	610	650	NTPs	pOR1OR2-MGapt-deGFP	4	5.0	0.0	0	0	2	AR_ZJ	0.33	15.0	10	15	0	MGaptamer150610650
MGaptamer	150	64806	18.001666666666665	J5	0.0577433628318584	uM	610	650	NTPs	pOR1OR2-MGapt-deGFP	4	5.0	0.0	0	0	3	AR_ZJ	0.33	15.0	10	15	0	MGaptamer150610650
MGaptamer	150	64806	18.001666666666665	J6	0.0902654867256637	uM	610	650	NTPs	pOR1OR2-MGapt-deGFP	4	5.0	0.0	0	0	1	AR_ZJ	0.33	15.0	15	0	0	MGaptamer150610650
MGaptamer	150	64806	18.001666666666665	J7	0.0792035398230088	uM	610	650	NTPs	pOR1OR2-MGapt-deGFP	4	5.0	0.0	0	0	2	AR_ZJ	0.33	15.0	15	0	0	MGaptamer150610650
MGaptamer	150	64806	18.001666666666665	J8	0.1077433628318584	uM	610	650	NTPs	pOR1OR2-MGapt-deGFP	4	5.0	0.0	0	0	3	AR_ZJ	0.33	15.0	15	0	0	MGaptamer150610650
MGaptamer	150	64806	18.001666666666665	J9	0.0376106194690265	uM	610	650	NTPs	pOR1OR2-MGapt-deGFP	4	5.0	0.0	0	0	1	AR_ZJ	0.33	15.0	15	5	0	MGaptamer150610650
MGaptamer	150	64806	18.001666666666665	J10	0.0298672566371681	uM	610	650	NTPs	pOR1OR2-MGapt-deGFP	4	5.0	0.0	0	0	2	AR_ZJ	0.33	15.0	15	5	0	MGaptamer150610650
MGaptamer	150	64806	18.001666666666665	J11	0.0446902654867256	uM	610	650	NTPs	pOR1OR2-MGapt-deGFP	4	5.0	0.0	0	0	3	AR_ZJ	0.33	15.0	15	5	0	MGaptamer150610650
MGaptamer	150	64806	18.001666666666665	J12	0.0707964601769911	uM	610	650	NTPs	pOR1OR2-MGapt-deGFP	4	5.0	0.0	0	0	1	AR_ZJ	0.33	15.0	15	10	0	MGaptamer150610650
MGaptamer	150	64806	18.001666666666665	J13	0.0391592920353982	uM	610	650	NTPs	pOR1OR2-MGapt-deGFP	4	5.0	0.0	0	0	2	AR_ZJ	0.33	15.0	15	10	0	MGaptamer150610650
MGaptamer	150	64806	18.001666666666665	J14	0.0325221238938053	uM	610	650	NTPs	pOR1OR2-MGapt-deGFP	4	5.0	0.0	0	0	3	AR_ZJ	0.33	15.0	15	10	0	MGaptamer150610650
MGaptamer	150	64806	18.001666666666665	J15	0.0701327433628318	uM	610	650	NTPs	pOR1OR2-MGapt-deGFP	4	5.0	0.0	0	0	1	AR_ZJ	0.33	15.0	15	15	0	MGaptamer150610650
MGaptamer	150	64806	18.001666666666665	J16	0.0922566371681416	uM	610	650	NTPs	pOR1OR2-MGapt-deGFP	4	5.0	0.0	0	0	2	AR_ZJ	0.33	15.0	15	15	0	MGaptamer150610650
MGaptamer	150	64806	18.001666666666665	J17	0.0860619469026548	uM	610	650	NTPs	pOR1OR2-MGapt-deGFP	4	5.0	0.0	0	0	3	AR_ZJ	0.33	15.0	15	15	0	MGaptamer150610650
MGaptamer	150	64806	18.001666666666665	J18	0.0152654867256637	uM	610	650	No fuel	pOR1OR2-MGapt-deGFP	4	5.0	0.0	0	0	1	AR_ZJ	0.33	4.8	0	0	0	MGaptamer150610650
MGaptamer	150	64806	18.001666666666665	J19	0.0088495575221238	uM	610	650	No fuel	pOR1OR2-MGapt-deGFP	4	5.0	0.0	0	0	2	AR_ZJ	0.33	4.8	0	0	0	MGaptamer150610650
MGaptamer	150	64806	18.001666666666665	J20	0.0053097345132743	uM	610	650	No fuel	pOR1OR2-MGapt-deGFP	4	5.0	0.0	0	0	3	AR_ZJ	0.33	4.8	0	0	0	MGaptamer150610650
MGaptamer	150	64806	18.001666666666665	J21	0.0084070796460176	uM	610	650	No fuel	pOR1OR2-MGapt-deGFP	4	5.0	0.0	2	0	1	AR_ZJ	0.33	4.8	0	0	0	MGaptamer150610650
MGaptamer	150	64806	18.001666666666665	J22	0.0110619469026548	uM	610	650	No fuel	pOR1OR2-MGapt-deGFP	4	5.0	0.0	2	0	2	AR_ZJ	0.33	4.8	0	0	0	MGaptamer150610650
MGaptamer	150	64806	18.001666666666665	J23	0.0143805309734513	uM	610	650	No fuel	pOR1OR2-MGapt-deGFP	4	5.0	0.0	2	0	3	AR_ZJ	0.33	4.8	0	0	0	MGaptamer150610650
MGaptamer	150	64806	18.001666666666665	K2	0.0112831858407079	uM	610	650	No fuel	pOR1OR2-MGapt-deGFP	4	5.0	0.0	4	0	1	AR_ZJ	0.33	4.8	0	0	0	MGaptamer150610650
MGaptamer	150	64806	18.001666666666665	K3	0.0165929203539823	uM	610	650	No fuel	pOR1OR2-MGapt-deGFP	4	5.0	0.0	4	0	2	AR_ZJ	0.33	4.8	0	0	0	MGaptamer150610650
MGaptamer	150	64806	18.001666666666665	K4	0.018362831858407	uM	610	650	No fuel	pOR1OR2-MGapt-deGFP	4	5.0	0.0	4	0	3	AR_ZJ	0.33	4.8	0	0	0	MGaptamer150610650
MGaptamer	150	64806	18.001666666666665	K5	0.0276548672566371	uM	610	650	No fuel	pOR1OR2-MGapt-deGFP	4	5.0	0.0	6	0	1	AR_ZJ	0.33	4.8	0	0	0	MGaptamer150610650
MGaptamer	150	64806	18.001666666666665	K6	0.0084070796460176	uM	610	650	No fuel	pOR1OR2-MGapt-deGFP	4	5.0	0.0	6	0	2	AR_ZJ	0.33	4.8	0	0	0	MGaptamer150610650
MGaptamer	150	64806	18.001666666666665	K7	0.0090707964601769	uM	610	650	No fuel	pOR1OR2-MGapt-deGFP	4	5.0	0.0	6	0	3	AR_ZJ	0.33	4.8	0	0	0	MGaptamer150610650
MGaptamer	150	64806	18.001666666666665	K8	0.0265486725663716	uM	610	650	No fuel	pOR1OR2-MGapt-deGFP	4	5.0	0.0	8	0	1	AR_ZJ	0.33	4.8	0	0	0	MGaptamer150610650
MGaptamer	150	64806	18.001666666666665	K9	0.0103982300884955	uM	610	650	No fuel	pOR1OR2-MGapt-deGFP	4	5.0	0.0	8	0	2	AR_ZJ	0.33	4.8	0	0	0	MGaptamer150610650
MGaptamer	150	64806	18.001666666666665	K10	0.0061946902654867	uM	610	650	No fuel	pOR1OR2-MGapt-deGFP	4	5.0	0.0	8	0	3	AR_ZJ	0.33	4.8	0	0	0	MGaptamer150610650
MGaptamer	150	64806	18.001666666666665	K11	0.0194690265486725	uM	610	650	No fuel	pOR1OR2-MGapt-deGFP	4	5.0	0.0	10	0	1	AR_ZJ	0.33	4.8	0	0	0	MGaptamer150610650
MGaptamer	150	64806	18.001666666666665	K12	0.0190265486725663	uM	610	650	No fuel	pOR1OR2-MGapt-deGFP	4	5.0	0.0	10	0	2	AR_ZJ	0.33	4.8	0	0	0	MGaptamer150610650
MGaptamer	150	64806	18.001666666666665	K13	0.0042035398230088	uM	610	650	No fuel	pOR1OR2-MGapt-deGFP	4	5.0	0.0	10	0	3	AR_ZJ	0.33	4.8	0	0	0	MGaptamer150610650
MGaptamer	150	64806	18.001666666666665	K14	0.0126106194690265	uM	610	650	No fuel	pOR1OR2-MGapt-deGFP	4	0.0	0.0	0	0	1	AR_ZJ	0.33	4.8	0	0	0	MGaptamer150610650
MGaptamer	150	64806	18.001666666666665	K15	0.0146017699115044	uM	610	650	No fuel	pOR1OR2-MGapt-deGFP	4	0.0	0.0	0	0	2	AR_ZJ	0.33	4.8	0	0	0	MGaptamer150610650
MGaptamer	150	64806	18.001666666666665	K16	0.0103982300884955	uM	610	650	No fuel	pOR1OR2-MGapt-deGFP	4	0.0	0.0	0	0	3	AR_ZJ	0.33	4.8	0	0	0	MGaptamer150610650
MGaptamer	150	64806	18.001666666666665	K17	0.0086283185840707	uM	610	650	No fuel	pOR1OR2-MGapt-deGFP	4	0.0	0.0	2	0	1	AR_ZJ	0.33	4.8	0	0	0	MGaptamer150610650
MGaptamer	150	64806	18.001666666666665	K18	0.0148230088495575	uM	610	650	No fuel	pOR1OR2-MGapt-deGFP	4	0.0	0.0	2	0	2	AR_ZJ	0.33	4.8	0	0	0	MGaptamer150610650
MGaptamer	150	64806	18.001666666666665	K19	0.0055309734513274	uM	610	650	No fuel	pOR1OR2-MGapt-deGFP	4	0.0	0.0	2	0	3	AR_ZJ	0.33	4.8	0	0	0	MGaptamer150610650
MGaptamer	150	64806	18.001666666666665	K20	0.0055309734513274	uM	610	650	No fuel	pOR1OR2-MGapt-deGFP	4	0.0	0.0	4	0	1	AR_ZJ	0.33	4.8	0	0	0	MGaptamer150610650
MGaptamer	150	64806	18.001666666666665	K21	0.0212389380530973	uM	610	650	No fuel	pOR1OR2-MGapt-deGFP	4	0.0	0.0	4	0	2	AR_ZJ	0.33	4.8	0	0	0	MGaptamer150610650
MGaptamer	150	64806	18.001666666666665	K22	0.0181415929203539	uM	610	650	No fuel	pOR1OR2-MGapt-deGFP	4	0.0	0.0	4	0	3	AR_ZJ	0.33	4.8	0	0	0	MGaptamer150610650
MGaptamer	150	64806	18.001666666666665	K23	0.0148230088495575	uM	610	650	No fuel	pOR1OR2-MGapt-deGFP	4	0.0	0.0	6	0	1	AR_ZJ	0.33	4.8	0	0	0	MGaptamer150610650
MGaptamer	150	64806	18.001666666666665	L2	0.0154867256637168	uM	610	650	No fuel	pOR1OR2-MGapt-deGFP	4	0.0	0.0	6	0	2	AR_ZJ	0.33	4.8	0	0	0	MGaptamer150610650
MGaptamer	150	64806	18.001666666666665	L3	0.0263274336283185	uM	610	650	No fuel	pOR1OR2-MGapt-deGFP	4	0.0	0.0	6	0	3	AR_ZJ	0.33	4.8	0	0	0	MGaptamer150610650
MGaptamer	150	64806	18.001666666666665	L4	0.0106194690265486	uM	610	650	No fuel	pOR1OR2-MGapt-deGFP	4	0.0	0.0	8	0	1	AR_ZJ	0.33	4.8	0	0	0	MGaptamer150610650
MGaptamer	150	64806	18.001666666666665	L5	0.0073008849557522	uM	610	650	No fuel	pOR1OR2-MGapt-deGFP	4	0.0	0.0	8	0	2	AR_ZJ	0.33	4.8	0	0	0	MGaptamer150610650
MGaptamer	150	64806	18.001666666666665	L6	0.0090707964601769	uM	610	650	No fuel	pOR1OR2-MGapt-deGFP	4	0.0	0.0	8	0	3	AR_ZJ	0.33	4.8	0	0	0	MGaptamer150610650
MGaptamer	150	64806	18.001666666666665	L7	0.0192477876106194	uM	610	650	No fuel	pOR1OR2-MGapt-deGFP	4	0.0	0.0	10	0	1	AR_ZJ	0.33	4.8	0	0	0	MGaptamer150610650
MGaptamer	150	64806	18.001666666666665	L8	0.0143805309734513	uM	610	650	No fuel	pOR1OR2-MGapt-deGFP	4	0.0	0.0	10	0	2	AR_ZJ	0.33	4.8	0	0	0	MGaptamer150610650
MGaptamer	150	64806	18.001666666666665	L9	0.0232300884955752	uM	610	650	No fuel	pOR1OR2-MGapt-deGFP	4	0.0	0.0	10	0	3	AR_ZJ	0.33	4.8	0	0	0	MGaptamer150610650
deGFP	61	121	0.0336111111111111	B2	0.0119722747321991	uM	485	515	NTPs	pOR1OR2-MGapt-deGFP	4	5.0	0.0	0	0	1	AR_ZJ	0.33	0.0	0	0	0	deGFP61485515
deGFP	61	121	0.0336111111111111	B3	0.0119722747321991	uM	485	515	NTPs	pOR1OR2-MGapt-deGFP	4	5.0	0.0	0	0	2	AR_ZJ	0.33	0.0	0	0	0	deGFP61485515
deGFP	61	121	0.0336111111111111	B4	0.0132325141776937	uM	485	515	NTPs	pOR1OR2-MGapt-deGFP	4	5.0	0.0	0	0	3	AR_ZJ	0.33	0.0	0	0	0	deGFP61485515
deGFP	61	121	0.0336111111111111	B5	0.0126023944549464	uM	485	515	NTPs	pOR1OR2-MGapt-deGFP	4	5.0	0.0	0	0	1	AR_ZJ	0.33	0.0	0	5	0	deGFP61485515
deGFP	61	121	0.0336111111111111	B6	0.0088216761184625	uM	485	515	NTPs	pOR1OR2-MGapt-deGFP	4	5.0	0.0	0	0	2	AR_ZJ	0.33	0.0	0	5	0	deGFP61485515
deGFP	61	121	0.0336111111111111	B7	0.0100819155639571	uM	485	515	NTPs	pOR1OR2-MGapt-deGFP	4	5.0	0.0	0	0	3	AR_ZJ	0.33	0.0	0	5	0	deGFP61485515
deGFP	61	121	0.0336111111111111	B8	0.0088216761184625	uM	485	515	NTPs	pOR1OR2-MGapt-deGFP	4	5.0	0.0	0	0	1	AR_ZJ	0.33	0.0	0	10	0	deGFP61485515
deGFP	61	121	0.0336111111111111	B9	0.0088216761184625	uM	485	515	NTPs	pOR1OR2-MGapt-deGFP	4	5.0	0.0	0	0	2	AR_ZJ	0.33	0.0	0	10	0	deGFP61485515
deGFP	61	121	0.0336111111111111	B10	0.0132325141776937	uM	485	515	NTPs	pOR1OR2-MGapt-deGFP	4	5.0	0.0	0	0	3	AR_ZJ	0.33	0.0	0	10	0	deGFP61485515
deGFP	61	121	0.0336111111111111	B11	0.0151228733459357	uM	485	515	NTPs	pOR1OR2-MGapt-deGFP	4	5.0	0.0	0	0	1	AR_ZJ	0.33	0.0	0	15	0	deGFP61485515
deGFP	61	121	0.0336111111111111	B12	0.0119722747321991	uM	485	515	NTPs	pOR1OR2-MGapt-deGFP	4	5.0	0.0	0	0	2	AR_ZJ	0.33	0.0	0	15	0	deGFP61485515
deGFP	61	121	0.0336111111111111	B13	0.0100819155639571	uM	485	515	NTPs	pOR1OR2-MGapt-deGFP	4	5.0	0.0	0	0	3	AR_ZJ	0.33	0.0	0	15	0	deGFP61485515
deGFP	61	121	0.0336111111111111	B14	0.0113421550094517	uM	485	515	NTPs	pOR1OR2-MGapt-deGFP	4	5.0	0.0	0	0	1	AR_ZJ	0.33	0.0	5	0	0	deGFP61485515
deGFP	61	121	0.0336111111111111	B15	0.0113421550094517	uM	485	515	NTPs	pOR1OR2-MGapt-deGFP	4	5.0	0.0	0	0	2	AR_ZJ	0.33	0.0	5	0	0	deGFP61485515
deGFP	61	121	0.0336111111111111	B16	0.0094517958412098	uM	485	515	NTPs	pOR1OR2-MGapt-deGFP	4	5.0	0.0	0	0	3	AR_ZJ	0.33	0.0	5	0	0	deGFP61485515
deGFP	61	121	0.0336111111111111	B17	0.0126023944549464	uM	485	515	NTPs	pOR1OR2-MGapt-deGFP	4	5.0	0.0	0	0	1	AR_ZJ	0.33	0.0	5	5	0	deGFP61485515
deGFP	61	121	0.0336111111111111	B18	0.0100819155639571	uM	485	515	NTPs	pOR1OR2-MGapt-deGFP	4	5.0	0.0	0	0	2	AR_ZJ	0.33	0.0	5	5	0	deGFP61485515
deGFP	61	121	0.0336111111111111	B19	0.0132325141776937	uM	485	515	NTPs	pOR1OR2-MGapt-deGFP	4	5.0	0.0	0	0	3	AR_ZJ	0.33	0.0	5	5	0	deGFP61485515
deGFP	61	121	0.0336111111111111	B20	0.0170132325141776	uM	485	515	NTPs	pOR1OR2-MGapt-deGFP	4	5.0	0.0	0	0	1	AR_ZJ	0.33	0.0	5	10	0	deGFP61485515
deGFP	61	121	0.0336111111111111	B21	0.0151228733459357	uM	485	515	NTPs	pOR1OR2-MGapt-deGFP	4	5.0	0.0	0	0	2	AR_ZJ	0.33	0.0	5	10	0	deGFP61485515
deGFP	61	121	0.0336111111111111	B22	0.0113421550094517	uM	485	515	NTPs	pOR1OR2-MGapt-deGFP	4	5.0	0.0	0	0	3	AR_ZJ	0.33	0.0	5	10	0	deGFP61485515
deGFP	61	121	0.0336111111111111	B23	0.0170132325141776	uM	485	515	NTPs	pOR1OR2-MGapt-deGFP	4	5.0	0.0	0	0	1	AR_ZJ	0.33	0.0	5	15	0	deGFP61485515
deGFP	61	121	0.0336111111111111	C2	0.0151228733459357	uM	485	515	NTPs	pOR1OR2-MGapt-deGFP	4	5.0	0.0	0	0	2	AR_ZJ	0.33	0.0	5	15	0	deGFP61485515
deGFP	61	121	0.0336111111111111	C3	0.0132325141776937	uM	485	515	NTPs	pOR1OR2-MGapt-deGFP	4	5.0	0.0	0	0	3	AR_ZJ	0.33	0.0	5	15	0	deGFP61485515
deGFP	61	121	0.0336111111111111	C4	0.0126023944549464	uM	485	515	NTPs	pOR1OR2-MGapt-deGFP	4	5.0	0.0	0	0	1	AR_ZJ	0.33	0.0	10	0	0	deGFP61485515
deGFP	61	121	0.0336111111111111	C5	0.013862633900441	uM	485	515	NTPs	pOR1OR2-MGapt-deGFP	4	5.0	0.0	0	0	2	AR_ZJ	0.33	0.0	10	0	0	deGFP61485515
deGFP	61	121	0.0336111111111111	C6	0.0094517958412098	uM	485	515	NTPs	pOR1OR2-MGapt-deGFP	4	5.0	0.0	0	0	3	AR_ZJ	0.33	0.0	10	0	0	deGFP61485515
deGFP	61	121	0.0336111111111111	C7	0.015752993068683	uM	485	515	NTPs	pOR1OR2-MGapt-deGFP	4	5.0	0.0	0	0	1	AR_ZJ	0.33	0.0	10	5	0	deGFP61485515
deGFP	61	121	0.0336111111111111	C8	0.015752993068683	uM	485	515	NTPs	pOR1OR2-MGapt-deGFP	4	5.0	0.0	0	0	2	AR_ZJ	0.33	0.0	10	5	0	deGFP61485515
deGFP	61	121	0.0336111111111111	C9	0.017643352236925	uM	485	515	NTPs	pOR1OR2-MGapt-deGFP	4	5.0	0.0	0	0	3	AR_ZJ	0.33	0.0	10	5	0	deGFP61485515
deGFP	61	121	0.0336111111111111	C10	0.015752993068683	uM	485	515	NTPs	pOR1OR2-MGapt-deGFP	4	5.0	0.0	0	0	1	AR_ZJ	0.33	0.0	10	10	0	deGFP61485515
deGFP	61	121	0.0336111111111111	C11	0.0189035916824196	uM	485	515	NTPs	pOR1OR2-MGapt-deGFP	4	5.0	0.0	0	0	2	AR_ZJ	0.33	0.0	10	10	0	deGFP61485515
deGFP	61	121	0.0336111111111111	C12	0.0189035916824196	uM	485	515	NTPs	pOR1OR2-MGapt-deGFP	4	5.0	0.0	0	0	3	AR_ZJ	0.33	0.0	10	10	0	deGFP61485515
deGFP	61	121	0.0336111111111111	C13	0.0214240705734089	uM	485	515	NTPs	pOR1OR2-MGapt-deGFP	4	5.0	0.0	0	0	1	AR_ZJ	0.33	0.0	10	15	0	deGFP61485515
deGFP	61	121	0.0336111111111111	C14	0.0207939508506616	uM	485	515	NTPs	pOR1OR2-MGapt-deGFP	4	5.0	0.0	0	0	2	AR_ZJ	0.33	0.0	10	15	0	deGFP61485515
deGFP	61	121	0.0336111111111111	C15	0.0182734719596723	uM	485	515	NTPs	pOR1OR2-MGapt-deGFP	4	5.0	0.0	0	0	3	AR_ZJ	0.33	0.0	10	15	0	deGFP61485515
deGFP	61	121	0.0336111111111111	C16	0.0195337114051669	uM	485	515	NTPs	pOR1OR2-MGapt-deGFP	4	5.0	0.0	0	0	1	AR_ZJ	0.33	0.0	15	0	0	deGFP61485515
deGFP	61	121	0.0336111111111111	C17	0.017643352236925	uM	485	515	NTPs	pOR1OR2-MGapt-deGFP	4	5.0	0.0	0	0	2	AR_ZJ	0.33	0.0	15	0	0	deGFP61485515
deGFP	61	121	0.0336111111111111	C18	0.0182734719596723	uM	485	515	NTPs	pOR1OR2-MGapt-deGFP	4	5.0	0.0	0	0	3	AR_ZJ	0.33	0.0	15	0	0	deGFP61485515
deGFP	61	121	0.0336111111111111	C19	0.0207939508506616	uM	485	515	NTPs	pOR1OR2-MGapt-deGFP	4	5.0	0.0	0	0	1	AR_ZJ	0.33	0.0	15	5	0	deGFP61485515
deGFP	61	121	0.0336111111111111	C20	0.017643352236925	uM	485	515	NTPs	pOR1OR2-MGapt-deGFP	4	5.0	0.0	0	0	2	AR_ZJ	0.33	0.0	15	5	0	deGFP61485515
deGFP	61	121	0.0336111111111111	C21	0.0182734719596723	uM	485	515	NTPs	pOR1OR2-MGapt-deGFP	4	5.0	0.0	0	0	3	AR_ZJ	0.33	0.0	15	5	0	deGFP61485515
deGFP	61	121	0.0336111111111111	C22	0.0220541902961562	uM	485	515	NTPs	pOR1OR2-MGapt-deGFP	4	5.0	0.0	0	0	1	AR_ZJ	0.33	0.0	15	10	0	deGFP61485515
deGFP	61	121	0.0336111111111111	C23	0.0220541902961562	uM	485	515	NTPs	pOR1OR2-MGapt-deGFP	4	5.0	0.0	0	0	2	AR_ZJ	0.33	0.0	15	10	0	deGFP61485515
deGFP	61	121	0.0336111111111111	D2	0.0207939508506616	uM	485	515	NTPs	pOR1OR2-MGapt-deGFP	4	5.0	0.0	0	0	3	AR_ZJ	0.33	0.0	15	10	0	deGFP61485515
deGFP	61	121	0.0336111111111111	D3	0.0252047889098928	uM	485	515	NTPs	pOR1OR2-MGapt-deGFP	4	5.0	0.0	0	0	1	AR_ZJ	0.33	0.0	15	15	0	deGFP61485515
deGFP	61	121	0.0336111111111111	D4	0.0226843100189035	uM	485	515	NTPs	pOR1OR2-MGapt-deGFP	4	5.0	0.0	0	0	2	AR_ZJ	0.33	0.0	15	15	0	deGFP61485515
deGFP	61	121	0.0336111111111111	D5	0.0233144297416509	uM	485	515	NTPs	pOR1OR2-MGapt-deGFP	4	5.0	0.0	0	0	3	AR_ZJ	0.33	0.0	15	15	0	deGFP61485515
deGFP	61	121	0.0336111111111111	D6	0.0126023944549464	uM	485	515	NTPs	pOR1OR2-MGapt-deGFP	4	5.0	0.0	0	0	1	AR_ZJ	0.33	5.0	0	0	0	deGFP61485515
deGFP	61	121	0.0336111111111111	D7	0.0100819155639571	uM	485	515	NTPs	pOR1OR2-MGapt-deGFP	4	5.0	0.0	0	0	2	AR_ZJ	0.33	5.0	0	0	0	deGFP61485515
deGFP	61	121	0.0336111111111111	D8	0.0107120352867044	uM	485	515	NTPs	pOR1OR2-MGapt-deGFP	4	5.0	0.0	0	0	3	AR_ZJ	0.33	5.0	0	0	0	deGFP61485515
deGFP	61	121	0.0336111111111111	D9	0.0107120352867044	uM	485	515	NTPs	pOR1OR2-MGapt-deGFP	4	5.0	0.0	0	0	1	AR_ZJ	0.33	5.0	0	5	0	deGFP61485515
deGFP	61	121	0.0336111111111111	D10	0.015752993068683	uM	485	515	NTPs	pOR1OR2-MGapt-deGFP	4	5.0	0.0	0	0	2	AR_ZJ	0.33	5.0	0	5	0	deGFP61485515
deGFP	61	121	0.0336111111111111	D11	0.013862633900441	uM	485	515	NTPs	pOR1OR2-MGapt-deGFP	4	5.0	0.0	0	0	3	AR_ZJ	0.33	5.0	0	5	0	deGFP61485515
deGFP	61	121	0.0336111111111111	D12	0.013862633900441	uM	485	515	NTPs	pOR1OR2-MGapt-deGFP	4	5.0	0.0	0	0	1	AR_ZJ	0.33	5.0	0	10	0	deGFP61485515
deGFP	61	121	0.0336111111111111	D13	0.0144927536231884	uM	485	515	NTPs	pOR1OR2-MGapt-deGFP	4	5.0	0.0	0	0	2	AR_ZJ	0.33	5.0	0	10	0	deGFP61485515
deGFP	61	121	0.0336111111111111	D14	0.017643352236925	uM	485	515	NTPs	pOR1OR2-MGapt-deGFP	4	5.0	0.0	0	0	3	AR_ZJ	0.33	5.0	0	10	0	deGFP61485515
deGFP	61	121	0.0336111111111111	D15	0.0170132325141776	uM	485	515	NTPs	pOR1OR2-MGapt-deGFP	4	5.0	0.0	0	0	1	AR_ZJ	0.33	5.0	0	15	0	deGFP61485515
deGFP	61	121	0.0336111111111111	D16	0.017643352236925	uM	485	515	NTPs	pOR1OR2-MGapt-deGFP	4	5.0	0.0	0	0	2	AR_ZJ	0.33	5.0	0	15	0	deGFP61485515
deGFP	61	121	0.0336111111111111	D17	0.015752993068683	uM	485	515	NTPs	pOR1OR2-MGapt-deGFP	4	5.0	0.0	0	0	3	AR_ZJ	0.33	5.0	0	15	0	deGFP61485515
deGFP	61	121	0.0336111111111111	D18	0.0132325141776937	uM	485	515	NTPs	pOR1OR2-MGapt-deGFP	4	5.0	0.0	0	0	1	AR_ZJ	0.33	5.0	5	0	0	deGFP61485515
deGFP	61	121	0.0336111111111111	D19	0.015752993068683	uM	485	515	NTPs	pOR1OR2-MGapt-deGFP	4	5.0	0.0	0	0	2	AR_ZJ	0.33	5.0	5	0	0	deGFP61485515
deGFP	61	121	0.0336111111111111	D20	0.0163831127914303	uM	485	515	NTPs	pOR1OR2-MGapt-deGFP	4	5.0	0.0	0	0	3	AR_ZJ	0.33	5.0	5	0	0	deGFP61485515
deGFP	61	121	0.0336111111111111	D21	0.0189035916824196	uM	485	515	NTPs	pOR1OR2-MGapt-deGFP	4	5.0	0.0	0	0	1	AR_ZJ	0.33	5.0	5	5	0	deGFP61485515
deGFP	61	121	0.0336111111111111	D22	0.0144927536231884	uM	485	515	NTPs	pOR1OR2-MGapt-deGFP	4	5.0	0.0	0	0	2	AR_ZJ	0.33	5.0	5	5	0	deGFP61485515
deGFP	61	121	0.0336111111111111	D23	0.013862633900441	uM	485	515	NTPs	pOR1OR2-MGapt-deGFP	4	5.0	0.0	0	0	3	AR_ZJ	0.33	5.0	5	5	0	deGFP61485515
deGFP	61	121	0.0336111111111111	E2	0.0170132325141776	uM	485	515	NTPs	pOR1OR2-MGapt-deGFP	4	5.0	0.0	0	0	1	AR_ZJ	0.33	5.0	5	10	0	deGFP61485515
deGFP	61	121	0.0336111111111111	E3	0.0170132325141776	uM	485	515	NTPs	pOR1OR2-MGapt-deGFP	4	5.0	0.0	0	0	2	AR_ZJ	0.33	5.0	5	10	0	deGFP61485515
deGFP	61	121	0.0336111111111111	E4	0.0170132325141776	uM	485	515	NTPs	pOR1OR2-MGapt-deGFP	4	5.0	0.0	0	0	3	AR_ZJ	0.33	5.0	5	10	0	deGFP61485515
deGFP	61	121	0.0336111111111111	E5	0.0189035916824196	uM	485	515	NTPs	pOR1OR2-MGapt-deGFP	4	5.0	0.0	0	0	1	AR_ZJ	0.33	5.0	5	15	0	deGFP61485515
deGFP	61	121	0.0336111111111111	E6	0.0201638311279143	uM	485	515	NTPs	pOR1OR2-MGapt-deGFP	4	5.0	0.0	0	0	2	AR_ZJ	0.33	5.0	5	15	0	deGFP61485515
deGFP	61	121	0.0336111111111111	E7	0.0245746691871455	uM	485	515	NTPs	pOR1OR2-MGapt-deGFP	4	5.0	0.0	0	0	3	AR_ZJ	0.33	5.0	5	15	0	deGFP61485515
deGFP	61	121	0.0336111111111111	E8	0.0151228733459357	uM	485	515	NTPs	pOR1OR2-MGapt-deGFP	4	5.0	0.0	0	0	1	AR_ZJ	0.33	5.0	10	0	0	deGFP61485515
deGFP	61	121	0.0336111111111111	E9	0.0163831127914303	uM	485	515	NTPs	pOR1OR2-MGapt-deGFP	4	5.0	0.0	0	0	2	AR_ZJ	0.33	5.0	10	0	0	deGFP61485515
deGFP	61	121	0.0336111111111111	E10	0.0214240705734089	uM	485	515	NTPs	pOR1OR2-MGapt-deGFP	4	5.0	0.0	0	0	3	AR_ZJ	0.33	5.0	10	0	0	deGFP61485515
deGFP	61	121	0.0336111111111111	E11	0.0163831127914303	uM	485	515	NTPs	pOR1OR2-MGapt-deGFP	4	5.0	0.0	0	0	1	AR_ZJ	0.33	5.0	10	5	0	deGFP61485515
deGFP	61	121	0.0336111111111111	E12	0.0195337114051669	uM	485	515	NTPs	pOR1OR2-MGapt-deGFP	4	5.0	0.0	0	0	2	AR_ZJ	0.33	5.0	10	5	0	deGFP61485515
deGFP	61	121	0.0336111111111111	E13	0.0107120352867044	uM	485	515	NTPs	pOR1OR2-MGapt-deGFP	4	5.0	0.0	0	0	3	AR_ZJ	0.33	5.0	10	5	0	deGFP61485515
deGFP	61	121	0.0336111111111111	E14	0.0207939508506616	uM	485	515	NTPs	pOR1OR2-MGapt-deGFP	4	5.0	0.0	0	0	1	AR_ZJ	0.33	5.0	10	10	0	deGFP61485515
deGFP	61	121	0.0336111111111111	E15	0.0226843100189035	uM	485	515	NTPs	pOR1OR2-MGapt-deGFP	4	5.0	0.0	0	0	2	AR_ZJ	0.33	5.0	10	10	0	deGFP61485515
deGFP	61	121	0.0336111111111111	E16	0.0201638311279143	uM	485	515	NTPs	pOR1OR2-MGapt-deGFP	4	5.0	0.0	0	0	3	AR_ZJ	0.33	5.0	10	10	0	deGFP61485515
deGFP	61	121	0.0336111111111111	E17	0.0245746691871455	uM	485	515	NTPs	pOR1OR2-MGapt-deGFP	4	5.0	0.0	0	0	1	AR_ZJ	0.33	5.0	10	15	0	deGFP61485515
deGFP	61	121	0.0336111111111111	E18	0.0214240705734089	uM	485	515	NTPs	pOR1OR2-MGapt-deGFP	4	5.0	0.0	0	0	2	AR_ZJ	0.33	5.0	10	15	0	deGFP61485515
deGFP	61	121	0.0336111111111111	E19	0.0201638311279143	uM	485	515	NTPs	pOR1OR2-MGapt-deGFP	4	5.0	0.0	0	0	3	AR_ZJ	0.33	5.0	10	15	0	deGFP61485515
deGFP	61	121	0.0336111111111111	E20	0.0170132325141776	uM	485	515	NTPs	pOR1OR2-MGapt-deGFP	4	5.0	0.0	0	0	1	AR_ZJ	0.33	5.0	15	0	0	deGFP61485515
deGFP	61	121	0.0336111111111111	E21	0.0189035916824196	uM	485	515	NTPs	pOR1OR2-MGapt-deGFP	4	5.0	0.0	0	0	2	AR_ZJ	0.33	5.0	15	0	0	deGFP61485515
deGFP	61	121	0.0336111111111111	E22	0.0119722747321991	uM	485	515	NTPs	pOR1OR2-MGapt-deGFP	4	5.0	0.0	0	0	3	AR_ZJ	0.33	5.0	15	0	0	deGFP61485515
deGFP	61	121	0.0336111111111111	E23	0.0214240705734089	uM	485	515	NTPs	pOR1OR2-MGapt-deGFP	4	5.0	0.0	0	0	1	AR_ZJ	0.33	5.0	15	5	0	deGFP61485515
deGFP	61	121	0.0336111111111111	F2	0.0220541902961562	uM	485	515	NTPs	pOR1OR2-MGapt-deGFP	4	5.0	0.0	0	0	2	AR_ZJ	0.33	5.0	15	5	0	deGFP61485515
deGFP	61	121	0.0336111111111111	F3	0.0233144297416509	uM	485	515	NTPs	pOR1OR2-MGapt-deGFP	4	5.0	0.0	0	0	3	AR_ZJ	0.33	5.0	15	5	0	deGFP61485515
deGFP	61	121	0.0336111111111111	F4	0.0189035916824196	uM	485	515	NTPs	pOR1OR2-MGapt-deGFP	4	5.0	0.0	0	0	1	AR_ZJ	0.33	5.0	15	10	0	deGFP61485515
deGFP	61	121	0.0336111111111111	F5	0.0258349086326402	uM	485	515	NTPs	pOR1OR2-MGapt-deGFP	4	5.0	0.0	0	0	2	AR_ZJ	0.33	5.0	15	10	0	deGFP61485515
deGFP	61	121	0.0336111111111111	F6	0.0207939508506616	uM	485	515	NTPs	pOR1OR2-MGapt-deGFP	4	5.0	0.0	0	0	3	AR_ZJ	0.33	5.0	15	10	0	deGFP61485515
deGFP	61	121	0.0336111111111111	F7	0.0195337114051669	uM	485	515	NTPs	pOR1OR2-MGapt-deGFP	4	5.0	0.0	0	0	1	AR_ZJ	0.33	5.0	15	15	0	deGFP61485515
deGFP	61	121	0.0336111111111111	F8	0.0252047889098928	uM	485	515	NTPs	pOR1OR2-MGapt-deGFP	4	5.0	0.0	0	0	2	AR_ZJ	0.33	5.0	15	15	0	deGFP61485515
deGFP	61	121	0.0336111111111111	F9	0.0226843100189035	uM	485	515	NTPs	pOR1OR2-MGapt-deGFP	4	5.0	0.0	0	0	3	AR_ZJ	0.33	5.0	15	15	0	deGFP61485515
deGFP	61	121	0.0336111111111111	F10	0.0113421550094517	uM	485	515	NTPs	pOR1OR2-MGapt-deGFP	4	5.0	0.0	0	0	1	AR_ZJ	0.33	10.0	0	0	0	deGFP61485515
deGFP	61	121	0.0336111111111111	F11	0.0113421550094517	uM	485	515	NTPs	pOR1OR2-MGapt-deGFP	4	5.0	0.0	0	0	2	AR_ZJ	0.33	10.0	0	0	0	deGFP61485515
deGFP	61	121	0.0336111111111111	F12	0.0132325141776937	uM	485	515	NTPs	pOR1OR2-MGapt-deGFP	4	5.0	0.0	0	0	3	AR_ZJ	0.33	10.0	0	0	0	deGFP61485515
deGFP	61	121	0.0336111111111111	F13	0.0119722747321991	uM	485	515	NTPs	pOR1OR2-MGapt-deGFP	4	5.0	0.0	0	0	1	AR_ZJ	0.33	10.0	0	5	0	deGFP61485515
deGFP	61	121	0.0336111111111111	F14	0.017643352236925	uM	485	515	NTPs	pOR1OR2-MGapt-deGFP	4	5.0	0.0	0	0	2	AR_ZJ	0.33	10.0	0	5	0	deGFP61485515
deGFP	61	121	0.0336111111111111	F15	0.0132325141776937	uM	485	515	NTPs	pOR1OR2-MGapt-deGFP	4	5.0	0.0	0	0	3	AR_ZJ	0.33	10.0	0	5	0	deGFP61485515
deGFP	61	121	0.0336111111111111	F16	0.0170132325141776	uM	485	515	NTPs	pOR1OR2-MGapt-deGFP	4	5.0	0.0	0	0	1	AR_ZJ	0.33	10.0	0	10	0	deGFP61485515
deGFP	61	121	0.0336111111111111	F17	0.015752993068683	uM	485	515	NTPs	pOR1OR2-MGapt-deGFP	4	5.0	0.0	0	0	2	AR_ZJ	0.33	10.0	0	10	0	deGFP61485515
deGFP	61	121	0.0336111111111111	F18	0.0163831127914303	uM	485	515	NTPs	pOR1OR2-MGapt-deGFP	4	5.0	0.0	0	0	3	AR_ZJ	0.33	10.0	0	10	0	deGFP61485515
deGFP	61	121	0.0336111111111111	F19	0.0195337114051669	uM	485	515	NTPs	pOR1OR2-MGapt-deGFP	4	5.0	0.0	0	0	1	AR_ZJ	0.33	10.0	0	15	0	deGFP61485515
deGFP	61	121	0.0336111111111111	F20	0.0207939508506616	uM	485	515	NTPs	pOR1OR2-MGapt-deGFP	4	5.0	0.0	0	0	2	AR_ZJ	0.33	10.0	0	15	0	deGFP61485515
deGFP	61	121	0.0336111111111111	F21	0.0207939508506616	uM	485	515	NTPs	pOR1OR2-MGapt-deGFP	4	5.0	0.0	0	0	3	AR_ZJ	0.33	10.0	0	15	0	deGFP61485515
deGFP	61	121	0.0336111111111111	F22	0.0170132325141776	uM	485	515	NTPs	pOR1OR2-MGapt-deGFP	4	5.0	0.0	0	0	1	AR_ZJ	0.33	10.0	5	0	0	deGFP61485515
deGFP	61	121	0.0336111111111111	F23	0.0151228733459357	uM	485	515	NTPs	pOR1OR2-MGapt-deGFP	4	5.0	0.0	0	0	2	AR_ZJ	0.33	10.0	5	0	0	deGFP61485515
deGFP	61	121	0.0336111111111111	G2	0.0088216761184625	uM	485	515	NTPs	pOR1OR2-MGapt-deGFP	4	5.0	0.0	0	0	3	AR_ZJ	0.33	10.0	5	0	0	deGFP61485515
deGFP	61	121	0.0336111111111111	G3	0.013862633900441	uM	485	515	NTPs	pOR1OR2-MGapt-deGFP	4	5.0	0.0	0	0	1	AR_ZJ	0.33	10.0	5	5	0	deGFP61485515
deGFP	61	121	0.0336111111111111	G4	0.013862633900441	uM	485	515	NTPs	pOR1OR2-MGapt-deGFP	4	5.0	0.0	0	0	2	AR_ZJ	0.33	10.0	5	5	0	deGFP61485515
deGFP	61	121	0.0336111111111111	G5	0.0170132325141776	uM	485	515	NTPs	pOR1OR2-MGapt-deGFP	4	5.0	0.0	0	0	3	AR_ZJ	0.33	10.0	5	5	0	deGFP61485515
deGFP	61	121	0.0336111111111111	G6	0.017643352236925	uM	485	515	NTPs	pOR1OR2-MGapt-deGFP	4	5.0	0.0	0	0	1	AR_ZJ	0.33	10.0	5	10	0	deGFP61485515
deGFP	61	121	0.0336111111111111	G7	0.0220541902961562	uM	485	515	NTPs	pOR1OR2-MGapt-deGFP	4	5.0	0.0	0	0	2	AR_ZJ	0.33	10.0	5	10	0	deGFP61485515
deGFP	61	121	0.0336111111111111	G8	0.0233144297416509	uM	485	515	NTPs	pOR1OR2-MGapt-deGFP	4	5.0	0.0	0	0	3	AR_ZJ	0.33	10.0	5	10	0	deGFP61485515
deGFP	61	121	0.0336111111111111	G9	0.0220541902961562	uM	485	515	NTPs	pOR1OR2-MGapt-deGFP	4	5.0	0.0	0	0	1	AR_ZJ	0.33	10.0	5	15	0	deGFP61485515
deGFP	61	121	0.0336111111111111	G10	0.0239445494643982	uM	485	515	NTPs	pOR1OR2-MGapt-deGFP	4	5.0	0.0	0	0	2	AR_ZJ	0.33	10.0	5	15	0	deGFP61485515
deGFP	61	121	0.0336111111111111	G11	0.0189035916824196	uM	485	515	NTPs	pOR1OR2-MGapt-deGFP	4	5.0	0.0	0	0	3	AR_ZJ	0.33	10.0	5	15	0	deGFP61485515
deGFP	61	121	0.0336111111111111	G12	0.017643352236925	uM	485	515	NTPs	pOR1OR2-MGapt-deGFP	4	5.0	0.0	0	0	1	AR_ZJ	0.33	10.0	10	0	0	deGFP61485515
deGFP	61	121	0.0336111111111111	G13	0.0163831127914303	uM	485	515	NTPs	pOR1OR2-MGapt-deGFP	4	5.0	0.0	0	0	2	AR_ZJ	0.33	10.0	10	0	0	deGFP61485515
deGFP	61	121	0.0336111111111111	G14	0.015752993068683	uM	485	515	NTPs	pOR1OR2-MGapt-deGFP	4	5.0	0.0	0	0	3	AR_ZJ	0.33	10.0	10	0	0	deGFP61485515
deGFP	61	121	0.0336111111111111	G15	0.0195337114051669	uM	485	515	NTPs	pOR1OR2-MGapt-deGFP	4	5.0	0.0	0	0	1	AR_ZJ	0.33	10.0	10	5	0	deGFP61485515
deGFP	61	121	0.0336111111111111	G16	0.0182734719596723	uM	485	515	NTPs	pOR1OR2-MGapt-deGFP	4	5.0	0.0	0	0	2	AR_ZJ	0.33	10.0	10	5	0	deGFP61485515
deGFP	61	121	0.0336111111111111	G17	0.0239445494643982	uM	485	515	NTPs	pOR1OR2-MGapt-deGFP	4	5.0	0.0	0	0	3	AR_ZJ	0.33	10.0	10	5	0	deGFP61485515
deGFP	61	121	0.0336111111111111	G18	0.0226843100189035	uM	485	515	NTPs	pOR1OR2-MGapt-deGFP	4	5.0	0.0	0	0	1	AR_ZJ	0.33	10.0	10	10	0	deGFP61485515
deGFP	61	121	0.0336111111111111	G19	0.0170132325141776	uM	485	515	NTPs	pOR1OR2-MGapt-deGFP	4	5.0	0.0	0	0	2	AR_ZJ	0.33	10.0	10	10	0	deGFP61485515
deGFP	61	121	0.0336111111111111	G20	0.0182734719596723	uM	485	515	NTPs	pOR1OR2-MGapt-deGFP	4	5.0	0.0	0	0	3	AR_ZJ	0.33	10.0	10	10	0	deGFP61485515
deGFP	61	121	0.0336111111111111	G21	0.0245746691871455	uM	485	515	NTPs	pOR1OR2-MGapt-deGFP	4	5.0	0.0	0	0	1	AR_ZJ	0.33	10.0	10	15	0	deGFP61485515
deGFP	61	121	0.0336111111111111	G22	0.0214240705734089	uM	485	515	NTPs	pOR1OR2-MGapt-deGFP	4	5.0	0.0	0	0	2	AR_ZJ	0.33	10.0	10	15	0	deGFP61485515
deGFP	61	121	0.0336111111111111	G23	0.0264650283553875	uM	485	515	NTPs	pOR1OR2-MGapt-deGFP	4	5.0	0.0	0	0	3	AR_ZJ	0.33	10.0	10	15	0	deGFP61485515
deGFP	61	121	0.0336111111111111	H2	0.0214240705734089	uM	485	515	NTPs	pOR1OR2-MGapt-deGFP	4	5.0	0.0	0	0	1	AR_ZJ	0.33	10.0	15	0	0	deGFP61485515
deGFP	61	121	0.0336111111111111	H3	0.0207939508506616	uM	485	515	NTPs	pOR1OR2-MGapt-deGFP	4	5.0	0.0	0	0	2	AR_ZJ	0.33	10.0	15	0	0	deGFP61485515
deGFP	61	121	0.0336111111111111	H4	0.0252047889098928	uM	485	515	NTPs	pOR1OR2-MGapt-deGFP	4	5.0	0.0	0	0	3	AR_ZJ	0.33	10.0	15	0	0	deGFP61485515
deGFP	61	121	0.0336111111111111	H5	0.0220541902961562	uM	485	515	NTPs	pOR1OR2-MGapt-deGFP	4	5.0	0.0	0	0	1	AR_ZJ	0.33	10.0	15	5	0	deGFP61485515
deGFP	61	121	0.0336111111111111	H6	0.0226843100189035	uM	485	515	NTPs	pOR1OR2-MGapt-deGFP	4	5.0	0.0	0	0	2	AR_ZJ	0.33	10.0	15	5	0	deGFP61485515
deGFP	61	121	0.0336111111111111	H7	0.0207939508506616	uM	485	515	NTPs	pOR1OR2-MGapt-deGFP	4	5.0	0.0	0	0	3	AR_ZJ	0.33	10.0	15	5	0	deGFP61485515
deGFP	61	121	0.0336111111111111	H8	0.0182734719596723	uM	485	515	NTPs	pOR1OR2-MGapt-deGFP	4	5.0	0.0	0	0	1	AR_ZJ	0.33	10.0	15	10	0	deGFP61485515
deGFP	61	121	0.0336111111111111	H9	0.0195337114051669	uM	485	515	NTPs	pOR1OR2-MGapt-deGFP	4	5.0	0.0	0	0	2	AR_ZJ	0.33	10.0	15	10	0	deGFP61485515
deGFP	61	121	0.0336111111111111	H10	0.0226843100189035	uM	485	515	NTPs	pOR1OR2-MGapt-deGFP	4	5.0	0.0	0	0	3	AR_ZJ	0.33	10.0	15	10	0	deGFP61485515
deGFP	61	121	0.0336111111111111	H11	0.0195337114051669	uM	485	515	NTPs	pOR1OR2-MGapt-deGFP	4	5.0	0.0	0	0	1	AR_ZJ	0.33	10.0	15	15	0	deGFP61485515
deGFP	61	121	0.0336111111111111	H12	0.0195337114051669	uM	485	515	NTPs	pOR1OR2-MGapt-deGFP	4	5.0	0.0	0	0	2	AR_ZJ	0.33	10.0	15	15	0	deGFP61485515
deGFP	61	121	0.0336111111111111	H13	0.0163831127914303	uM	485	515	NTPs	pOR1OR2-MGapt-deGFP	4	5.0	0.0	0	0	3	AR_ZJ	0.33	10.0	15	15	0	deGFP61485515
deGFP	61	121	0.0336111111111111	H14	0.0182734719596723	uM	485	515	NTPs	pOR1OR2-MGapt-deGFP	4	5.0	0.0	0	0	1	AR_ZJ	0.33	15.0	0	0	0	deGFP61485515
deGFP	61	121	0.0336111111111111	H15	0.0119722747321991	uM	485	515	NTPs	pOR1OR2-MGapt-deGFP	4	5.0	0.0	0	0	2	AR_ZJ	0.33	15.0	0	0	0	deGFP61485515
deGFP	61	121	0.0336111111111111	H16	0.015752993068683	uM	485	515	NTPs	pOR1OR2-MGapt-deGFP	4	5.0	0.0	0	0	3	AR_ZJ	0.33	15.0	0	0	0	deGFP61485515
deGFP	61	121	0.0336111111111111	H17	0.0144927536231884	uM	485	515	NTPs	pOR1OR2-MGapt-deGFP	4	5.0	0.0	0	0	1	AR_ZJ	0.33	15.0	0	5	0	deGFP61485515
deGFP	61	121	0.0336111111111111	H18	0.0189035916824196	uM	485	515	NTPs	pOR1OR2-MGapt-deGFP	4	5.0	0.0	0	0	2	AR_ZJ	0.33	15.0	0	5	0	deGFP61485515
deGFP	61	121	0.0336111111111111	H19	0.0144927536231884	uM	485	515	NTPs	pOR1OR2-MGapt-deGFP	4	5.0	0.0	0	0	3	AR_ZJ	0.33	15.0	0	5	0	deGFP61485515
deGFP	61	121	0.0336111111111111	H20	0.0163831127914303	uM	485	515	NTPs	pOR1OR2-MGapt-deGFP	4	5.0	0.0	0	0	1	AR_ZJ	0.33	15.0	0	10	0	deGFP61485515
deGFP	61	121	0.0336111111111111	H21	0.017643352236925	uM	485	515	NTPs	pOR1OR2-MGapt-deGFP	4	5.0	0.0	0	0	2	AR_ZJ	0.33	15.0	0	10	0	deGFP61485515
deGFP	61	121	0.0336111111111111	H22	0.0189035916824196	uM	485	515	NTPs	pOR1OR2-MGapt-deGFP	4	5.0	0.0	0	0	3	AR_ZJ	0.33	15.0	0	10	0	deGFP61485515
deGFP	61	121	0.0336111111111111	H23	0.0239445494643982	uM	485	515	NTPs	pOR1OR2-MGapt-deGFP	4	5.0	0.0	0	0	1	AR_ZJ	0.33	15.0	0	15	0	deGFP61485515
deGFP	61	121	0.0336111111111111	I2	0.0207939508506616	uM	485	515	NTPs	pOR1OR2-MGapt-deGFP	4	5.0	0.0	0	0	2	AR_ZJ	0.33	15.0	0	15	0	deGFP61485515
deGFP	61	121	0.0336111111111111	I3	0.0195337114051669	uM	485	515	NTPs	pOR1OR2-MGapt-deGFP	4	5.0	0.0	0	0	3	AR_ZJ	0.33	15.0	0	15	0	deGFP61485515
deGFP	61	121	0.0336111111111111	I4	0.0113421550094517	uM	485	515	NTPs	pOR1OR2-MGapt-deGFP	4	5.0	0.0	0	0	1	AR_ZJ	0.33	15.0	5	0	0	deGFP61485515
deGFP	61	121	0.0336111111111111	I5	0.0144927536231884	uM	485	515	NTPs	pOR1OR2-MGapt-deGFP	4	5.0	0.0	0	0	2	AR_ZJ	0.33	15.0	5	0	0	deGFP61485515
deGFP	61	121	0.0336111111111111	I6	0.013862633900441	uM	485	515	NTPs	pOR1OR2-MGapt-deGFP	4	5.0	0.0	0	0	3	AR_ZJ	0.33	15.0	5	0	0	deGFP61485515
deGFP	61	121	0.0336111111111111	I7	0.015752993068683	uM	485	515	NTPs	pOR1OR2-MGapt-deGFP	4	5.0	0.0	0	0	1	AR_ZJ	0.33	15.0	5	5	0	deGFP61485515
deGFP	61	121	0.0336111111111111	I8	0.0170132325141776	uM	485	515	NTPs	pOR1OR2-MGapt-deGFP	4	5.0	0.0	0	0	2	AR_ZJ	0.33	15.0	5	5	0	deGFP61485515
deGFP	61	121	0.0336111111111111	I9	0.0182734719596723	uM	485	515	NTPs	pOR1OR2-MGapt-deGFP	4	5.0	0.0	0	0	3	AR_ZJ	0.33	15.0	5	5	0	deGFP61485515
deGFP	61	121	0.0336111111111111	I10	0.0226843100189035	uM	485	515	NTPs	pOR1OR2-MGapt-deGFP	4	5.0	0.0	0	0	1	AR_ZJ	0.33	15.0	5	10	0	deGFP61485515
deGFP	61	121	0.0336111111111111	I11	0.0239445494643982	uM	485	515	NTPs	pOR1OR2-MGapt-deGFP	4	5.0	0.0	0	0	2	AR_ZJ	0.33	15.0	5	10	0	deGFP61485515
deGFP	61	121	0.0336111111111111	I12	0.0233144297416509	uM	485	515	NTPs	pOR1OR2-MGapt-deGFP	4	5.0	0.0	0	0	3	AR_ZJ	0.33	15.0	5	10	0	deGFP61485515
deGFP	61	121	0.0336111111111111	I13	0.0226843100189035	uM	485	515	NTPs	pOR1OR2-MGapt-deGFP	4	5.0	0.0	0	0	1	AR_ZJ	0.33	15.0	5	15	0	deGFP61485515
deGFP	61	121	0.0336111111111111	I14	0.0170132325141776	uM	485	515	NTPs	pOR1OR2-MGapt-deGFP	4	5.0	0.0	0	0	2	AR_ZJ	0.33	15.0	5	15	0	deGFP61485515
deGFP	61	121	0.0336111111111111	I15	0.0226843100189035	uM	485	515	NTPs	pOR1OR2-MGapt-deGFP	4	5.0	0.0	0	0	3	AR_ZJ	0.33	15.0	5	15	0	deGFP61485515
deGFP	61	121	0.0336111111111111	I16	0.017643352236925	uM	485	515	NTPs	pOR1OR2-MGapt-deGFP	4	5.0	0.0	0	0	1	AR_ZJ	0.33	15.0	10	0	0	deGFP61485515
deGFP	61	121	0.0336111111111111	I17	0.0182734719596723	uM	485	515	NTPs	pOR1OR2-MGapt-deGFP	4	5.0	0.0	0	0	2	AR_ZJ	0.33	15.0	10	0	0	deGFP61485515
deGFP	61	121	0.0336111111111111	I18	0.0151228733459357	uM	485	515	NTPs	pOR1OR2-MGapt-deGFP	4	5.0	0.0	0	0	3	AR_ZJ	0.33	15.0	10	0	0	deGFP61485515
deGFP	61	121	0.0336111111111111	I19	0.0270951480781348	uM	485	515	NTPs	pOR1OR2-MGapt-deGFP	4	5.0	0.0	0	0	1	AR_ZJ	0.33	15.0	10	5	0	deGFP61485515
deGFP	61	121	0.0336111111111111	I20	0.0214240705734089	uM	485	515	NTPs	pOR1OR2-MGapt-deGFP	4	5.0	0.0	0	0	2	AR_ZJ	0.33	15.0	10	5	0	deGFP61485515
deGFP	61	121	0.0336111111111111	I21	0.0239445494643982	uM	485	515	NTPs	pOR1OR2-MGapt-deGFP	4	5.0	0.0	0	0	3	AR_ZJ	0.33	15.0	10	5	0	deGFP61485515
deGFP	61	121	0.0336111111111111	I22	0.0233144297416509	uM	485	515	NTPs	pOR1OR2-MGapt-deGFP	4	5.0	0.0	0	0	1	AR_ZJ	0.33	15.0	10	10	0	deGFP61485515
deGFP	61	121	0.0336111111111111	I23	0.0163831127914303	uM	485	515	NTPs	pOR1OR2-MGapt-deGFP	4	5.0	0.0	0	0	2	AR_ZJ	0.33	15.0	10	10	0	deGFP61485515
deGFP	61	121	0.0336111111111111	J2	0.0182734719596723	uM	485	515	NTPs	pOR1OR2-MGapt-deGFP	4	5.0	0.0	0	0	3	AR_ZJ	0.33	15.0	10	10	0	deGFP61485515
deGFP	61	121	0.0336111111111111	J3	0.0163831127914303	uM	485	515	NTPs	pOR1OR2-MGapt-deGFP	4	5.0	0.0	0	0	1	AR_ZJ	0.33	15.0	10	15	0	deGFP61485515
deGFP	61	121	0.0336111111111111	J4	0.0201638311279143	uM	485	515	NTPs	pOR1OR2-MGapt-deGFP	4	5.0	0.0	0	0	2	AR_ZJ	0.33	15.0	10	15	0	deGFP61485515
deGFP	61	121	0.0336111111111111	J5	0.0182734719596723	uM	485	515	NTPs	pOR1OR2-MGapt-deGFP	4	5.0	0.0	0	0	3	AR_ZJ	0.33	15.0	10	15	0	deGFP61485515
deGFP	61	121	0.0336111111111111	J6	0.0233144297416509	uM	485	515	NTPs	pOR1OR2-MGapt-deGFP	4	5.0	0.0	0	0	1	AR_ZJ	0.33	15.0	15	0	0	deGFP61485515
deGFP	61	121	0.0336111111111111	J7	0.0252047889098928	uM	485	515	NTPs	pOR1OR2-MGapt-deGFP	4	5.0	0.0	0	0	2	AR_ZJ	0.33	15.0	15	0	0	deGFP61485515
deGFP	61	121	0.0336111111111111	J8	0.0189035916824196	uM	485	515	NTPs	pOR1OR2-MGapt-deGFP	4	5.0	0.0	0	0	3	AR_ZJ	0.33	15.0	15	0	0	deGFP61485515
deGFP	61	121	0.0336111111111111	J9	0.0239445494643982	uM	485	515	NTPs	pOR1OR2-MGapt-deGFP	4	5.0	0.0	0	0	1	AR_ZJ	0.33	15.0	15	5	0	deGFP61485515
deGFP	61	121	0.0336111111111111	J10	0.0214240705734089	uM	485	515	NTPs	pOR1OR2-MGapt-deGFP	4	5.0	0.0	0	0	2	AR_ZJ	0.33	15.0	15	5	0	deGFP61485515
deGFP	61	121	0.0336111111111111	J11	0.0207939508506616	uM	485	515	NTPs	pOR1OR2-MGapt-deGFP	4	5.0	0.0	0	0	3	AR_ZJ	0.33	15.0	15	5	0	deGFP61485515
deGFP	61	121	0.0336111111111111	J12	0.0264650283553875	uM	485	515	NTPs	pOR1OR2-MGapt-deGFP	4	5.0	0.0	0	0	1	AR_ZJ	0.33	15.0	15	10	0	deGFP61485515
deGFP	61	121	0.0336111111111111	J13	0.0226843100189035	uM	485	515	NTPs	pOR1OR2-MGapt-deGFP	4	5.0	0.0	0	0	2	AR_ZJ	0.33	15.0	15	10	0	deGFP61485515
deGFP	61	121	0.0336111111111111	J14	0.0207939508506616	uM	485	515	NTPs	pOR1OR2-MGapt-deGFP	4	5.0	0.0	0	0	3	AR_ZJ	0.33	15.0	15	10	0	deGFP61485515
deGFP	61	121	0.0336111111111111	J15	0.0201638311279143	uM	485	515	NTPs	pOR1OR2-MGapt-deGFP	4	5.0	0.0	0	0	1	AR_ZJ	0.33	15.0	15	15	0	deGFP61485515
deGFP	61	121	0.0336111111111111	J16	0.0195337114051669	uM	485	515	NTPs	pOR1OR2-MGapt-deGFP	4	5.0	0.0	0	0	2	AR_ZJ	0.33	15.0	15	15	0	deGFP61485515
deGFP	61	121	0.0336111111111111	J17	0.0220541902961562	uM	485	515	NTPs	pOR1OR2-MGapt-deGFP	4	5.0	0.0	0	0	3	AR_ZJ	0.33	15.0	15	15	0	deGFP61485515
deGFP	61	121	0.0336111111111111	J18	0.0113421550094517	uM	485	515	No fuel	pOR1OR2-MGapt-deGFP	4	5.0	0.0	0	0	1	AR_ZJ	0.33	4.8	0	0	0	deGFP61485515
deGFP	61	121	0.0336111111111111	J19	0.0107120352867044	uM	485	515	No fuel	pOR1OR2-MGapt-deGFP	4	5.0	0.0	0	0	2	AR_ZJ	0.33	4.8	0	0	0	deGFP61485515
deGFP	61	121	0.0336111111111111	J20	0.0088216761184625	uM	485	515	No fuel	pOR1OR2-MGapt-deGFP	4	5.0	0.0	0	0	3	AR_ZJ	0.33	4.8	0	0	0	deGFP61485515
deGFP	61	121	0.0336111111111111	J21	0.013862633900441	uM	485	515	No fuel	pOR1OR2-MGapt-deGFP	4	5.0	0.0	2	0	1	AR_ZJ	0.33	4.8	0	0	0	deGFP61485515
deGFP	61	121	0.0336111111111111	J22	0.0119722747321991	uM	485	515	No fuel	pOR1OR2-MGapt-deGFP	4	5.0	0.0	2	0	2	AR_ZJ	0.33	4.8	0	0	0	deGFP61485515
deGFP	61	121	0.0336111111111111	J23	0.0088216761184625	uM	485	515	No fuel	pOR1OR2-MGapt-deGFP	4	5.0	0.0	2	0	3	AR_ZJ	0.33	4.8	0	0	0	deGFP61485515
deGFP	61	121	0.0336111111111111	K2	0.0107120352867044	uM	485	515	No fuel	pOR1OR2-MGapt-deGFP	4	5.0	0.0	4	0	1	AR_ZJ	0.33	4.8	0	0	0	deGFP61485515
deGFP	61	121	0.0336111111111111	K3	0.0119722747321991	uM	485	515	No fuel	pOR1OR2-MGapt-deGFP	4	5.0	0.0	4	0	2	AR_ZJ	0.33	4.8	0	0	0	deGFP61485515
deGFP	61	121	0.0336111111111111	K4	0.0132325141776937	uM	485	515	No fuel	pOR1OR2-MGapt-deGFP	4	5.0	0.0	4	0	3	AR_ZJ	0.33	4.8	0	0	0	deGFP61485515
deGFP	61	121	0.0336111111111111	K5	0.0107120352867044	uM	485	515	No fuel	pOR1OR2-MGapt-deGFP	4	5.0	0.0	6	0	1	AR_ZJ	0.33	4.8	0	0	0	deGFP61485515
deGFP	61	121	0.0336111111111111	K6	0.0	uM	485	515	No fuel	pOR1OR2-MGapt-deGFP	4	5.0	0.0	6	0	2	AR_ZJ	0.33	4.8	0	0	0	deGFP61485515
deGFP	61	121	0.0336111111111111	K7	0.0075614366729678	uM	485	515	No fuel	pOR1OR2-MGapt-deGFP	4	5.0	0.0	6	0	3	AR_ZJ	0.33	4.8	0	0	0	deGFP61485515
deGFP	61	121	0.0336111111111111	K8	0.0094517958412098	uM	485	515	No fuel	pOR1OR2-MGapt-deGFP	4	5.0	0.0	8	0	1	AR_ZJ	0.33	4.8	0	0	0	deGFP61485515
deGFP	61	121	0.0336111111111111	K9	0.0094517958412098	uM	485	515	No fuel	pOR1OR2-MGapt-deGFP	4	5.0	0.0	8	0	2	AR_ZJ	0.33	4.8	0	0	0	deGFP61485515
deGFP	61	121	0.0336111111111111	K10	0.0094517958412098	uM	485	515	No fuel	pOR1OR2-MGapt-deGFP	4	5.0	0.0	8	0	3	AR_ZJ	0.33	4.8	0	0	0	deGFP61485515
deGFP	61	121	0.0336111111111111	K11	0.0094517958412098	uM	485	515	No fuel	pOR1OR2-MGapt-deGFP	4	5.0	0.0	10	0	1	AR_ZJ	0.33	4.8	0	0	0	deGFP61485515
deGFP	61	121	0.0336111111111111	K12	0.0100819155639571	uM	485	515	No fuel	pOR1OR2-MGapt-deGFP	4	5.0	0.0	10	0	2	AR_ZJ	0.33	4.8	0	0	0	deGFP61485515
deGFP	61	121	0.0336111111111111	K13	0.0119722747321991	uM	485	515	No fuel	pOR1OR2-MGapt-deGFP	4	5.0	0.0	10	0	3	AR_ZJ	0.33	4.8	0	0	0	deGFP61485515
deGFP	61	121	0.0336111111111111	K14	0.0132325141776937	uM	485	515	No fuel	pOR1OR2-MGapt-deGFP	4	0.0	0.0	0	0	1	AR_ZJ	0.33	4.8	0	0	0	deGFP61485515
deGFP	61	121	0.0336111111111111	K15	0.0119722747321991	uM	485	515	No fuel	pOR1OR2-MGapt-deGFP	4	0.0	0.0	0	0	2	AR_ZJ	0.33	4.8	0	0	0	deGFP61485515
deGFP	61	121	0.0336111111111111	K16	0.0075614366729678	uM	485	515	No fuel	pOR1OR2-MGapt-deGFP	4	0.0	0.0	0	0	3	AR_ZJ	0.33	4.8	0	0	0	deGFP61485515
deGFP	61	121	0.0336111111111111	K17	0.0107120352867044	uM	485	515	No fuel	pOR1OR2-MGapt-deGFP	4	0.0	0.0	2	0	1	AR_ZJ	0.33	4.8	0	0	0	deGFP61485515
deGFP	61	121	0.0336111111111111	K18	0.0081915563957151	uM	485	515	No fuel	pOR1OR2-MGapt-deGFP	4	0.0	0.0	2	0	2	AR_ZJ	0.33	4.8	0	0	0	deGFP61485515
deGFP	61	121	0.0336111111111111	K19	0.0126023944549464	uM	485	515	No fuel	pOR1OR2-MGapt-deGFP	4	0.0	0.0	2	0	3	AR_ZJ	0.33	4.8	0	0	0	deGFP61485515
deGFP	61	121	0.0336111111111111	K20	0.0081915563957151	uM	485	515	No fuel	pOR1OR2-MGapt-deGFP	4	0.0	0.0	4	0	1	AR_ZJ	0.33	4.8	0	0	0	deGFP61485515
deGFP	61	121	0.0336111111111111	K21	0.0094517958412098	uM	485	515	No fuel	pOR1OR2-MGapt-deGFP	4	0.0	0.0	4	0	2	AR_ZJ	0.33	4.8	0	0	0	deGFP61485515
deGFP	61	121	0.0336111111111111	K22	0.0107120352867044	uM	485	515	No fuel	pOR1OR2-MGapt-deGFP	4	0.0	0.0	4	0	3	AR_ZJ	0.33	4.8	0	0	0	deGFP61485515
deGFP	61	121	0.0336111111111111	K23	0.0094517958412098	uM	485	515	No fuel	pOR1OR2-MGapt-deGFP	4	0.0	0.0	6	0	1	AR_ZJ	0.33	4.8	0	0	0	deGFP61485515
deGFP	61	121	0.0336111111111111	L2	0.0107120352867044	uM	485	515	No fuel	pOR1OR2-MGapt-deGFP	4	0.0	0.0	6	0	2	AR_ZJ	0.33	4.8	0	0	0	deGFP61485515
deGFP	61	121	0.0336111111111111	L3	0.0081915563957151	uM	485	515	No fuel	pOR1OR2-MGapt-deGFP	4	0.0	0.0	6	0	3	AR_ZJ	0.33	4.8	0	0	0	deGFP61485515
deGFP	61	121	0.0336111111111111	L4	0.0075614366729678	uM	485	515	No fuel	pOR1OR2-MGapt-deGFP	4	0.0	0.0	8	0	1	AR_ZJ	0.33	4.8	0	0	0	deGFP61485515
deGFP	61	121	0.0336111111111111	L5	0.0088216761184625	uM	485	515	No fuel	pOR1OR2-MGapt-deGFP	4	0.0	0.0	8	0	2	AR_ZJ	0.33	4.8	0	0	0	deGFP61485515
deGFP	61	121	0.0336111111111111	L6	0.0075614366729678	uM	485	515	No fuel	pOR1OR2-MGapt-deGFP	4	0.0	0.0	8	0	3	AR_ZJ	0.33	4.8	0	0	0	deGFP61485515
deGFP	61	121	0.0336111111111111	L7	0.0126023944549464	uM	485	515	No fuel	pOR1OR2-MGapt-deGFP	4	0.0	0.0	10	0	1	AR_ZJ	0.33	4.8	0	0	0	deGFP61485515
deGFP	61	121	0.0336111111111111	L8	0.0126023944549464	uM	485	515	No fuel	pOR1OR2-MGapt-deGFP	4	0.0	0.0	10	0	2	AR_ZJ	0.33	4.8	0	0	0	deGFP61485515
deGFP	61	121	0.0336111111111111	L9	0.0075614366729678	uM	485	515	No fuel	pOR1OR2-MGapt-deGFP	4	0.0	0.0	10	0	3	AR_ZJ	0.33	4.8	0	0	0	deGFP61485515
deGFP	61	361	0.1002777777777777	B2	0.0094517958412098	uM	485	515	NTPs	pOR1OR2-MGapt-deGFP	4	5.0	0.0	0	0	1	AR_ZJ	0.33	0.0	0	0	0	deGFP61485515
deGFP	61	361	0.1002777777777777	B3	0.0094517958412098	uM	485	515	NTPs	pOR1OR2-MGapt-deGFP	4	5.0	0.0	0	0	2	AR_ZJ	0.33	0.0	0	0	0	deGFP61485515
deGFP	61	361	0.1002777777777777	B4	0.0044108380592312	uM	485	515	NTPs	pOR1OR2-MGapt-deGFP	4	5.0	0.0	0	0	3	AR_ZJ	0.33	0.0	0	0	0	deGFP61485515
deGFP	61	361	0.1002777777777777	B5	0.0088216761184625	uM	485	515	NTPs	pOR1OR2-MGapt-deGFP	4	5.0	0.0	0	0	1	AR_ZJ	0.33	0.0	0	5	0	deGFP61485515
deGFP	61	361	0.1002777777777777	B6	0.0081915563957151	uM	485	515	NTPs	pOR1OR2-MGapt-deGFP	4	5.0	0.0	0	0	2	AR_ZJ	0.33	0.0	0	5	0	deGFP61485515
deGFP	61	361	0.1002777777777777	B7	0.0044108380592312	uM	485	515	NTPs	pOR1OR2-MGapt-deGFP	4	5.0	0.0	0	0	3	AR_ZJ	0.33	0.0	0	5	0	deGFP61485515
deGFP	61	361	0.1002777777777777	B8	0.0081915563957151	uM	485	515	NTPs	pOR1OR2-MGapt-deGFP	4	5.0	0.0	0	0	1	AR_ZJ	0.33	0.0	0	10	0	deGFP61485515
deGFP	61	361	0.1002777777777777	B9	0.0107120352867044	uM	485	515	NTPs	pOR1OR2-MGapt-deGFP	4	5.0	0.0	0	0	2	AR_ZJ	0.33	0.0	0	10	0	deGFP61485515
deGFP	61	361	0.1002777777777777	B10	0.0144927536231884	uM	485	515	NTPs	pOR1OR2-MGapt-deGFP	4	5.0	0.0	0	0	3	AR_ZJ	0.33	0.0	0	10	0	deGFP61485515
deGFP	61	361	0.1002777777777777	B11	0.0132325141776937	uM	485	515	NTPs	pOR1OR2-MGapt-deGFP	4	5.0	0.0	0	0	1	AR_ZJ	0.33	0.0	0	15	0	deGFP61485515
deGFP	61	361	0.1002777777777777	B12	0.0119722747321991	uM	485	515	NTPs	pOR1OR2-MGapt-deGFP	4	5.0	0.0	0	0	2	AR_ZJ	0.33	0.0	0	15	0	deGFP61485515
deGFP	61	361	0.1002777777777777	B13	0.0119722747321991	uM	485	515	NTPs	pOR1OR2-MGapt-deGFP	4	5.0	0.0	0	0	3	AR_ZJ	0.33	0.0	0	15	0	deGFP61485515
deGFP	61	361	0.1002777777777777	B14	0.0100819155639571	uM	485	515	NTPs	pOR1OR2-MGapt-deGFP	4	5.0	0.0	0	0	1	AR_ZJ	0.33	0.0	5	0	0	deGFP61485515
deGFP	61	361	0.1002777777777777	B15	0.0094517958412098	uM	485	515	NTPs	pOR1OR2-MGapt-deGFP	4	5.0	0.0	0	0	2	AR_ZJ	0.33	0.0	5	0	0	deGFP61485515
deGFP	61	361	0.1002777777777777	B16	0.0088216761184625	uM	485	515	NTPs	pOR1OR2-MGapt-deGFP	4	5.0	0.0	0	0	3	AR_ZJ	0.33	0.0	5	0	0	deGFP61485515
deGFP	61	361	0.1002777777777777	B17	0.0126023944549464	uM	485	515	NTPs	pOR1OR2-MGapt-deGFP	4	5.0	0.0	0	0	1	AR_ZJ	0.33	0.0	5	5	0	deGFP61485515
deGFP	61	361	0.1002777777777777	B18	0.0126023944549464	uM	485	515	NTPs	pOR1OR2-MGapt-deGFP	4	5.0	0.0	0	0	2	AR_ZJ	0.33	0.0	5	5	0	deGFP61485515
deGFP	61	361	0.1002777777777777	B19	0.0081915563957151	uM	485	515	NTPs	pOR1OR2-MGapt-deGFP	4	5.0	0.0	0	0	3	AR_ZJ	0.33	0.0	5	5	0	deGFP61485515
deGFP	61	361	0.1002777777777777	B20	0.015752993068683	uM	485	515	NTPs	pOR1OR2-MGapt-deGFP	4	5.0	0.0	0	0	1	AR_ZJ	0.33	0.0	5	10	0	deGFP61485515
deGFP	61	361	0.1002777777777777	B21	0.0132325141776937	uM	485	515	NTPs	pOR1OR2-MGapt-deGFP	4	5.0	0.0	0	0	2	AR_ZJ	0.33	0.0	5	10	0	deGFP61485515
deGFP	61	361	0.1002777777777777	B22	0.013862633900441	uM	485	515	NTPs	pOR1OR2-MGapt-deGFP	4	5.0	0.0	0	0	3	AR_ZJ	0.33	0.0	5	10	0	deGFP61485515
deGFP	61	361	0.1002777777777777	B23	0.0132325141776937	uM	485	515	NTPs	pOR1OR2-MGapt-deGFP	4	5.0	0.0	0	0	1	AR_ZJ	0.33	0.0	5	15	0	deGFP61485515
deGFP	61	361	0.1002777777777777	C2	0.0170132325141776	uM	485	515	NTPs	pOR1OR2-MGapt-deGFP	4	5.0	0.0	0	0	2	AR_ZJ	0.33	0.0	5	15	0	deGFP61485515
deGFP	61	361	0.1002777777777777	C3	0.0151228733459357	uM	485	515	NTPs	pOR1OR2-MGapt-deGFP	4	5.0	0.0	0	0	3	AR_ZJ	0.33	0.0	5	15	0	deGFP61485515
deGFP	61	361	0.1002777777777777	C4	0.0088216761184625	uM	485	515	NTPs	pOR1OR2-MGapt-deGFP	4	5.0	0.0	0	0	1	AR_ZJ	0.33	0.0	10	0	0	deGFP61485515
deGFP	61	361	0.1002777777777777	C5	0.013862633900441	uM	485	515	NTPs	pOR1OR2-MGapt-deGFP	4	5.0	0.0	0	0	2	AR_ZJ	0.33	0.0	10	0	0	deGFP61485515
deGFP	61	361	0.1002777777777777	C6	0.0107120352867044	uM	485	515	NTPs	pOR1OR2-MGapt-deGFP	4	5.0	0.0	0	0	3	AR_ZJ	0.33	0.0	10	0	0	deGFP61485515
deGFP	61	361	0.1002777777777777	C7	0.0132325141776937	uM	485	515	NTPs	pOR1OR2-MGapt-deGFP	4	5.0	0.0	0	0	1	AR_ZJ	0.33	0.0	10	5	0	deGFP61485515
deGFP	61	361	0.1002777777777777	C8	0.0126023944549464	uM	485	515	NTPs	pOR1OR2-MGapt-deGFP	4	5.0	0.0	0	0	2	AR_ZJ	0.33	0.0	10	5	0	deGFP61485515
deGFP	61	361	0.1002777777777777	C9	0.013862633900441	uM	485	515	NTPs	pOR1OR2-MGapt-deGFP	4	5.0	0.0	0	0	3	AR_ZJ	0.33	0.0	10	5	0	deGFP61485515
deGFP	61	361	0.1002777777777777	C10	0.015752993068683	uM	485	515	NTPs	pOR1OR2-MGapt-deGFP	4	5.0	0.0	0	0	1	AR_ZJ	0.33	0.0	10	10	0	deGFP61485515
deGFP	61	361	0.1002777777777777	C11	0.0201638311279143	uM	485	515	NTPs	pOR1OR2-MGapt-deGFP	4	5.0	0.0	0	0	2	AR_ZJ	0.33	0.0	10	10	0	deGFP61485515
deGFP	61	361	0.1002777777777777	C12	0.0170132325141776	uM	485	515	NTPs	pOR1OR2-MGapt-deGFP	4	5.0	0.0	0	0	3	AR_ZJ	0.33	0.0	10	10	0	deGFP61485515
deGFP	61	361	0.1002777777777777	C13	0.0226843100189035	uM	485	515	NTPs	pOR1OR2-MGapt-deGFP	4	5.0	0.0	0	0	1	AR_ZJ	0.33	0.0	10	15	0	deGFP61485515
deGFP	61	361	0.1002777777777777	C14	0.0182734719596723	uM	485	515	NTPs	pOR1OR2-MGapt-deGFP	4	5.0	0.0	0	0	2	AR_ZJ	0.33	0.0	10	15	0	deGFP61485515
deGFP	61	361	0.1002777777777777	C15	0.0207939508506616	uM	485	515	NTPs	pOR1OR2-MGapt-deGFP	4	5.0	0.0	0	0	3	AR_ZJ	0.33	0.0	10	15	0	deGFP61485515
deGFP	61	361	0.1002777777777777	C16	0.015752993068683	uM	485	515	NTPs	pOR1OR2-MGapt-deGFP	4	5.0	0.0	0	0	1	AR_ZJ	0.33	0.0	15	0	0	deGFP61485515
deGFP	61	361	0.1002777777777777	C17	0.0113421550094517	uM	485	515	NTPs	pOR1OR2-MGapt-deGFP	4	5.0	0.0	0	0	2	AR_ZJ	0.33	0.0	15	0	0	deGFP61485515
deGFP	61	361	0.1002777777777777	C18	0.0170132325141776	uM	485	515	NTPs	pOR1OR2-MGapt-deGFP	4	5.0	0.0	0	0	3	AR_ZJ	0.33	0.0	15	0	0	deGFP61485515
deGFP	61	361	0.1002777777777777	C19	0.0201638311279143	uM	485	515	NTPs	pOR1OR2-MGapt-deGFP	4	5.0	0.0	0	0	1	AR_ZJ	0.33	0.0	15	5	0	deGFP61485515
deGFP	61	361	0.1002777777777777	C20	0.0207939508506616	uM	485	515	NTPs	pOR1OR2-MGapt-deGFP	4	5.0	0.0	0	0	2	AR_ZJ	0.33	0.0	15	5	0	deGFP61485515
deGFP	61	361	0.1002777777777777	C21	0.0220541902961562	uM	485	515	NTPs	pOR1OR2-MGapt-deGFP	4	5.0	0.0	0	0	3	AR_ZJ	0.33	0.0	15	5	0	deGFP61485515
deGFP	61	361	0.1002777777777777	C22	0.0220541902961562	uM	485	515	NTPs	pOR1OR2-MGapt-deGFP	4	5.0	0.0	0	0	1	AR_ZJ	0.33	0.0	15	10	0	deGFP61485515
deGFP	61	361	0.1002777777777777	C23	0.0201638311279143	uM	485	515	NTPs	pOR1OR2-MGapt-deGFP	4	5.0	0.0	0	0	2	AR_ZJ	0.33	0.0	15	10	0	deGFP61485515
deGFP	61	361	0.1002777777777777	D2	0.0207939508506616	uM	485	515	NTPs	pOR1OR2-MGapt-deGFP	4	5.0	0.0	0	0	3	AR_ZJ	0.33	0.0	15	10	0	deGFP61485515
deGFP	61	361	0.1002777777777777	D3	0.0214240705734089	uM	485	515	NTPs	pOR1OR2-MGapt-deGFP	4	5.0	0.0	0	0	1	AR_ZJ	0.33	0.0	15	15	0	deGFP61485515
deGFP	61	361	0.1002777777777777	D4	0.0239445494643982	uM	485	515	NTPs	pOR1OR2-MGapt-deGFP	4	5.0	0.0	0	0	2	AR_ZJ	0.33	0.0	15	15	0	deGFP61485515
deGFP	61	361	0.1002777777777777	D5	0.0252047889098928	uM	485	515	NTPs	pOR1OR2-MGapt-deGFP	4	5.0	0.0	0	0	3	AR_ZJ	0.33	0.0	15	15	0	deGFP61485515
deGFP	61	361	0.1002777777777777	D6	0.0100819155639571	uM	485	515	NTPs	pOR1OR2-MGapt-deGFP	4	5.0	0.0	0	0	1	AR_ZJ	0.33	5.0	0	0	0	deGFP61485515
deGFP	61	361	0.1002777777777777	D7	0.0094517958412098	uM	485	515	NTPs	pOR1OR2-MGapt-deGFP	4	5.0	0.0	0	0	2	AR_ZJ	0.33	5.0	0	0	0	deGFP61485515
deGFP	61	361	0.1002777777777777	D8	0.0069313169502205	uM	485	515	NTPs	pOR1OR2-MGapt-deGFP	4	5.0	0.0	0	0	3	AR_ZJ	0.33	5.0	0	0	0	deGFP61485515
deGFP	61	361	0.1002777777777777	D9	0.0107120352867044	uM	485	515	NTPs	pOR1OR2-MGapt-deGFP	4	5.0	0.0	0	0	1	AR_ZJ	0.33	5.0	0	5	0	deGFP61485515
deGFP	61	361	0.1002777777777777	D10	0.0113421550094517	uM	485	515	NTPs	pOR1OR2-MGapt-deGFP	4	5.0	0.0	0	0	2	AR_ZJ	0.33	5.0	0	5	0	deGFP61485515
deGFP	61	361	0.1002777777777777	D11	0.0100819155639571	uM	485	515	NTPs	pOR1OR2-MGapt-deGFP	4	5.0	0.0	0	0	3	AR_ZJ	0.33	5.0	0	5	0	deGFP61485515
deGFP	61	361	0.1002777777777777	D12	0.0126023944549464	uM	485	515	NTPs	pOR1OR2-MGapt-deGFP	4	5.0	0.0	0	0	1	AR_ZJ	0.33	5.0	0	10	0	deGFP61485515
deGFP	61	361	0.1002777777777777	D13	0.0119722747321991	uM	485	515	NTPs	pOR1OR2-MGapt-deGFP	4	5.0	0.0	0	0	2	AR_ZJ	0.33	5.0	0	10	0	deGFP61485515
deGFP	61	361	0.1002777777777777	D14	0.0132325141776937	uM	485	515	NTPs	pOR1OR2-MGapt-deGFP	4	5.0	0.0	0	0	3	AR_ZJ	0.33	5.0	0	10	0	deGFP61485515
deGFP	61	361	0.1002777777777777	D15	0.0113421550094517	uM	485	515	NTPs	pOR1OR2-MGapt-deGFP	4	5.0	0.0	0	0	1	AR_ZJ	0.33	5.0	0	15	0	deGFP61485515
deGFP	61	361	0.1002777777777777	D16	0.0170132325141776	uM	485	515	NTPs	pOR1OR2-MGapt-deGFP	4	5.0	0.0	0	0	2	AR_ZJ	0.33	5.0	0	15	0	deGFP61485515
deGFP	61	361	0.1002777777777777	D17	0.0132325141776937	uM	485	515	NTPs	pOR1OR2-MGapt-deGFP	4	5.0	0.0	0	0	3	AR_ZJ	0.33	5.0	0	15	0	deGFP61485515
deGFP	61	361	0.1002777777777777	D18	0.0113421550094517	uM	485	515	NTPs	pOR1OR2-MGapt-deGFP	4	5.0	0.0	0	0	1	AR_ZJ	0.33	5.0	5	0	0	deGFP61485515
deGFP	61	361	0.1002777777777777	D19	0.0107120352867044	uM	485	515	NTPs	pOR1OR2-MGapt-deGFP	4	5.0	0.0	0	0	2	AR_ZJ	0.33	5.0	5	0	0	deGFP61485515
deGFP	61	361	0.1002777777777777	D20	0.0107120352867044	uM	485	515	NTPs	pOR1OR2-MGapt-deGFP	4	5.0	0.0	0	0	3	AR_ZJ	0.33	5.0	5	0	0	deGFP61485515
deGFP	61	361	0.1002777777777777	D21	0.0132325141776937	uM	485	515	NTPs	pOR1OR2-MGapt-deGFP	4	5.0	0.0	0	0	1	AR_ZJ	0.33	5.0	5	5	0	deGFP61485515
deGFP	61	361	0.1002777777777777	D22	0.0132325141776937	uM	485	515	NTPs	pOR1OR2-MGapt-deGFP	4	5.0	0.0	0	0	2	AR_ZJ	0.33	5.0	5	5	0	deGFP61485515
deGFP	61	361	0.1002777777777777	D23	0.013862633900441	uM	485	515	NTPs	pOR1OR2-MGapt-deGFP	4	5.0	0.0	0	0	3	AR_ZJ	0.33	5.0	5	5	0	deGFP61485515
deGFP	61	361	0.1002777777777777	E2	0.015752993068683	uM	485	515	NTPs	pOR1OR2-MGapt-deGFP	4	5.0	0.0	0	0	1	AR_ZJ	0.33	5.0	5	10	0	deGFP61485515
deGFP	61	361	0.1002777777777777	E3	0.0126023944549464	uM	485	515	NTPs	pOR1OR2-MGapt-deGFP	4	5.0	0.0	0	0	2	AR_ZJ	0.33	5.0	5	10	0	deGFP61485515
deGFP	61	361	0.1002777777777777	E4	0.0163831127914303	uM	485	515	NTPs	pOR1OR2-MGapt-deGFP	4	5.0	0.0	0	0	3	AR_ZJ	0.33	5.0	5	10	0	deGFP61485515
deGFP	61	361	0.1002777777777777	E5	0.0220541902961562	uM	485	515	NTPs	pOR1OR2-MGapt-deGFP	4	5.0	0.0	0	0	1	AR_ZJ	0.33	5.0	5	15	0	deGFP61485515
deGFP	61	361	0.1002777777777777	E6	0.0182734719596723	uM	485	515	NTPs	pOR1OR2-MGapt-deGFP	4	5.0	0.0	0	0	2	AR_ZJ	0.33	5.0	5	15	0	deGFP61485515
deGFP	61	361	0.1002777777777777	E7	0.0214240705734089	uM	485	515	NTPs	pOR1OR2-MGapt-deGFP	4	5.0	0.0	0	0	3	AR_ZJ	0.33	5.0	5	15	0	deGFP61485515
deGFP	61	361	0.1002777777777777	E8	0.0126023944549464	uM	485	515	NTPs	pOR1OR2-MGapt-deGFP	4	5.0	0.0	0	0	1	AR_ZJ	0.33	5.0	10	0	0	deGFP61485515
deGFP	61	361	0.1002777777777777	E9	0.0107120352867044	uM	485	515	NTPs	pOR1OR2-MGapt-deGFP	4	5.0	0.0	0	0	2	AR_ZJ	0.33	5.0	10	0	0	deGFP61485515
deGFP	61	361	0.1002777777777777	E10	0.0094517958412098	uM	485	515	NTPs	pOR1OR2-MGapt-deGFP	4	5.0	0.0	0	0	3	AR_ZJ	0.33	5.0	10	0	0	deGFP61485515
deGFP	61	361	0.1002777777777777	E11	0.0100819155639571	uM	485	515	NTPs	pOR1OR2-MGapt-deGFP	4	5.0	0.0	0	0	1	AR_ZJ	0.33	5.0	10	5	0	deGFP61485515
deGFP	61	361	0.1002777777777777	E12	0.0220541902961562	uM	485	515	NTPs	pOR1OR2-MGapt-deGFP	4	5.0	0.0	0	0	2	AR_ZJ	0.33	5.0	10	5	0	deGFP61485515
deGFP	61	361	0.1002777777777777	E13	0.0144927536231884	uM	485	515	NTPs	pOR1OR2-MGapt-deGFP	4	5.0	0.0	0	0	3	AR_ZJ	0.33	5.0	10	5	0	deGFP61485515
deGFP	61	361	0.1002777777777777	E14	0.017643352236925	uM	485	515	NTPs	pOR1OR2-MGapt-deGFP	4	5.0	0.0	0	0	1	AR_ZJ	0.33	5.0	10	10	0	deGFP61485515
deGFP	61	361	0.1002777777777777	E15	0.0201638311279143	uM	485	515	NTPs	pOR1OR2-MGapt-deGFP	4	5.0	0.0	0	0	2	AR_ZJ	0.33	5.0	10	10	0	deGFP61485515
deGFP	61	361	0.1002777777777777	E16	0.017643352236925	uM	485	515	NTPs	pOR1OR2-MGapt-deGFP	4	5.0	0.0	0	0	3	AR_ZJ	0.33	5.0	10	10	0	deGFP61485515
deGFP	61	361	0.1002777777777777	E17	0.0239445494643982	uM	485	515	NTPs	pOR1OR2-MGapt-deGFP	4	5.0	0.0	0	0	1	AR_ZJ	0.33	5.0	10	15	0	deGFP61485515
deGFP	61	361	0.1002777777777777	E18	0.0289855072463768	uM	485	515	NTPs	pOR1OR2-MGapt-deGFP	4	5.0	0.0	0	0	2	AR_ZJ	0.33	5.0	10	15	0	deGFP61485515
deGFP	61	361	0.1002777777777777	E19	0.0220541902961562	uM	485	515	NTPs	pOR1OR2-MGapt-deGFP	4	5.0	0.0	0	0	3	AR_ZJ	0.33	5.0	10	15	0	deGFP61485515
deGFP	61	361	0.1002777777777777	E20	0.0195337114051669	uM	485	515	NTPs	pOR1OR2-MGapt-deGFP	4	5.0	0.0	0	0	1	AR_ZJ	0.33	5.0	15	0	0	deGFP61485515
deGFP	61	361	0.1002777777777777	E21	0.0207939508506616	uM	485	515	NTPs	pOR1OR2-MGapt-deGFP	4	5.0	0.0	0	0	2	AR_ZJ	0.33	5.0	15	0	0	deGFP61485515
deGFP	61	361	0.1002777777777777	E22	0.0258349086326402	uM	485	515	NTPs	pOR1OR2-MGapt-deGFP	4	5.0	0.0	0	0	3	AR_ZJ	0.33	5.0	15	0	0	deGFP61485515
deGFP	61	361	0.1002777777777777	E23	0.0214240705734089	uM	485	515	NTPs	pOR1OR2-MGapt-deGFP	4	5.0	0.0	0	0	1	AR_ZJ	0.33	5.0	15	5	0	deGFP61485515
deGFP	61	361	0.1002777777777777	F2	0.0245746691871455	uM	485	515	NTPs	pOR1OR2-MGapt-deGFP	4	5.0	0.0	0	0	2	AR_ZJ	0.33	5.0	15	5	0	deGFP61485515
deGFP	61	361	0.1002777777777777	F3	0.0195337114051669	uM	485	515	NTPs	pOR1OR2-MGapt-deGFP	4	5.0	0.0	0	0	3	AR_ZJ	0.33	5.0	15	5	0	deGFP61485515
deGFP	61	361	0.1002777777777777	F4	0.0239445494643982	uM	485	515	NTPs	pOR1OR2-MGapt-deGFP	4	5.0	0.0	0	0	1	AR_ZJ	0.33	5.0	15	10	0	deGFP61485515
deGFP	61	361	0.1002777777777777	F5	0.0233144297416509	uM	485	515	NTPs	pOR1OR2-MGapt-deGFP	4	5.0	0.0	0	0	2	AR_ZJ	0.33	5.0	15	10	0	deGFP61485515
deGFP	61	361	0.1002777777777777	F6	0.0207939508506616	uM	485	515	NTPs	pOR1OR2-MGapt-deGFP	4	5.0	0.0	0	0	3	AR_ZJ	0.33	5.0	15	10	0	deGFP61485515
deGFP	61	361	0.1002777777777777	F7	0.0252047889098928	uM	485	515	NTPs	pOR1OR2-MGapt-deGFP	4	5.0	0.0	0	0	1	AR_ZJ	0.33	5.0	15	15	0	deGFP61485515
deGFP	61	361	0.1002777777777777	F8	0.0252047889098928	uM	485	515	NTPs	pOR1OR2-MGapt-deGFP	4	5.0	0.0	0	0	2	AR_ZJ	0.33	5.0	15	15	0	deGFP61485515
deGFP	61	361	0.1002777777777777	F9	0.0201638311279143	uM	485	515	NTPs	pOR1OR2-MGapt-deGFP	4	5.0	0.0	0	0	3	AR_ZJ	0.33	5.0	15	15	0	deGFP61485515
deGFP	61	361	0.1002777777777777	F10	0.0151228733459357	uM	485	515	NTPs	pOR1OR2-MGapt-deGFP	4	5.0	0.0	0	0	1	AR_ZJ	0.33	10.0	0	0	0	deGFP61485515
deGFP	61	361	0.1002777777777777	F11	0.0107120352867044	uM	485	515	NTPs	pOR1OR2-MGapt-deGFP	4	5.0	0.0	0	0	2	AR_ZJ	0.33	10.0	0	0	0	deGFP61485515
deGFP	61	361	0.1002777777777777	F12	0.0088216761184625	uM	485	515	NTPs	pOR1OR2-MGapt-deGFP	4	5.0	0.0	0	0	3	AR_ZJ	0.33	10.0	0	0	0	deGFP61485515
deGFP	61	361	0.1002777777777777	F13	0.013862633900441	uM	485	515	NTPs	pOR1OR2-MGapt-deGFP	4	5.0	0.0	0	0	1	AR_ZJ	0.33	10.0	0	5	0	deGFP61485515
deGFP	61	361	0.1002777777777777	F14	0.0088216761184625	uM	485	515	NTPs	pOR1OR2-MGapt-deGFP	4	5.0	0.0	0	0	2	AR_ZJ	0.33	10.0	0	5	0	deGFP61485515
deGFP	61	361	0.1002777777777777	F15	0.0119722747321991	uM	485	515	NTPs	pOR1OR2-MGapt-deGFP	4	5.0	0.0	0	0	3	AR_ZJ	0.33	10.0	0	5	0	deGFP61485515
deGFP	61	361	0.1002777777777777	F16	0.0151228733459357	uM	485	515	NTPs	pOR1OR2-MGapt-deGFP	4	5.0	0.0	0	0	1	AR_ZJ	0.33	10.0	0	10	0	deGFP61485515
deGFP	61	361	0.1002777777777777	F17	0.013862633900441	uM	485	515	NTPs	pOR1OR2-MGapt-deGFP	4	5.0	0.0	0	0	2	AR_ZJ	0.33	10.0	0	10	0	deGFP61485515
deGFP	61	361	0.1002777777777777	F18	0.0151228733459357	uM	485	515	NTPs	pOR1OR2-MGapt-deGFP	4	5.0	0.0	0	0	3	AR_ZJ	0.33	10.0	0	10	0	deGFP61485515
deGFP	61	361	0.1002777777777777	F19	0.0151228733459357	uM	485	515	NTPs	pOR1OR2-MGapt-deGFP	4	5.0	0.0	0	0	1	AR_ZJ	0.33	10.0	0	15	0	deGFP61485515
deGFP	61	361	0.1002777777777777	F20	0.0144927536231884	uM	485	515	NTPs	pOR1OR2-MGapt-deGFP	4	5.0	0.0	0	0	2	AR_ZJ	0.33	10.0	0	15	0	deGFP61485515
deGFP	61	361	0.1002777777777777	F21	0.017643352236925	uM	485	515	NTPs	pOR1OR2-MGapt-deGFP	4	5.0	0.0	0	0	3	AR_ZJ	0.33	10.0	0	15	0	deGFP61485515
deGFP	61	361	0.1002777777777777	F22	0.013862633900441	uM	485	515	NTPs	pOR1OR2-MGapt-deGFP	4	5.0	0.0	0	0	1	AR_ZJ	0.33	10.0	5	0	0	deGFP61485515
deGFP	61	361	0.1002777777777777	F23	0.0144927536231884	uM	485	515	NTPs	pOR1OR2-MGapt-deGFP	4	5.0	0.0	0	0	2	AR_ZJ	0.33	10.0	5	0	0	deGFP61485515
deGFP	61	361	0.1002777777777777	G2	0.0113421550094517	uM	485	515	NTPs	pOR1OR2-MGapt-deGFP	4	5.0	0.0	0	0	3	AR_ZJ	0.33	10.0	5	0	0	deGFP61485515
deGFP	61	361	0.1002777777777777	G3	0.0100819155639571	uM	485	515	NTPs	pOR1OR2-MGapt-deGFP	4	5.0	0.0	0	0	1	AR_ZJ	0.33	10.0	5	5	0	deGFP61485515
deGFP	61	361	0.1002777777777777	G4	0.0107120352867044	uM	485	515	NTPs	pOR1OR2-MGapt-deGFP	4	5.0	0.0	0	0	2	AR_ZJ	0.33	10.0	5	5	0	deGFP61485515
deGFP	61	361	0.1002777777777777	G5	0.0151228733459357	uM	485	515	NTPs	pOR1OR2-MGapt-deGFP	4	5.0	0.0	0	0	3	AR_ZJ	0.33	10.0	5	5	0	deGFP61485515
deGFP	61	361	0.1002777777777777	G6	0.0182734719596723	uM	485	515	NTPs	pOR1OR2-MGapt-deGFP	4	5.0	0.0	0	0	1	AR_ZJ	0.33	10.0	5	10	0	deGFP61485515
deGFP	61	361	0.1002777777777777	G7	0.0151228733459357	uM	485	515	NTPs	pOR1OR2-MGapt-deGFP	4	5.0	0.0	0	0	2	AR_ZJ	0.33	10.0	5	10	0	deGFP61485515
deGFP	61	361	0.1002777777777777	G8	0.0163831127914303	uM	485	515	NTPs	pOR1OR2-MGapt-deGFP	4	5.0	0.0	0	0	3	AR_ZJ	0.33	10.0	5	10	0	deGFP61485515
deGFP	61	361	0.1002777777777777	G9	0.0239445494643982	uM	485	515	NTPs	pOR1OR2-MGapt-deGFP	4	5.0	0.0	0	0	1	AR_ZJ	0.33	10.0	5	15	0	deGFP61485515
deGFP	61	361	0.1002777777777777	G10	0.0195337114051669	uM	485	515	NTPs	pOR1OR2-MGapt-deGFP	4	5.0	0.0	0	0	2	AR_ZJ	0.33	10.0	5	15	0	deGFP61485515
deGFP	61	361	0.1002777777777777	G11	0.0201638311279143	uM	485	515	NTPs	pOR1OR2-MGapt-deGFP	4	5.0	0.0	0	0	3	AR_ZJ	0.33	10.0	5	15	0	deGFP61485515
deGFP	61	361	0.1002777777777777	G12	0.0100819155639571	uM	485	515	NTPs	pOR1OR2-MGapt-deGFP	4	5.0	0.0	0	0	1	AR_ZJ	0.33	10.0	10	0	0	deGFP61485515
deGFP	61	361	0.1002777777777777	G13	0.013862633900441	uM	485	515	NTPs	pOR1OR2-MGapt-deGFP	4	5.0	0.0	0	0	2	AR_ZJ	0.33	10.0	10	0	0	deGFP61485515
deGFP	61	361	0.1002777777777777	G14	0.013862633900441	uM	485	515	NTPs	pOR1OR2-MGapt-deGFP	4	5.0	0.0	0	0	3	AR_ZJ	0.33	10.0	10	0	0	deGFP61485515
deGFP	61	361	0.1002777777777777	G15	0.0144927536231884	uM	485	515	NTPs	pOR1OR2-MGapt-deGFP	4	5.0	0.0	0	0	1	AR_ZJ	0.33	10.0	10	5	0	deGFP61485515
deGFP	61	361	0.1002777777777777	G16	0.0189035916824196	uM	485	515	NTPs	pOR1OR2-MGapt-deGFP	4	5.0	0.0	0	0	2	AR_ZJ	0.33	10.0	10	5	0	deGFP61485515
deGFP	61	361	0.1002777777777777	G17	0.0163831127914303	uM	485	515	NTPs	pOR1OR2-MGapt-deGFP	4	5.0	0.0	0	0	3	AR_ZJ	0.33	10.0	10	5	0	deGFP61485515
deGFP	61	361	0.1002777777777777	G18	0.0239445494643982	uM	485	515	NTPs	pOR1OR2-MGapt-deGFP	4	5.0	0.0	0	0	1	AR_ZJ	0.33	10.0	10	10	0	deGFP61485515
deGFP	61	361	0.1002777777777777	G19	0.0201638311279143	uM	485	515	NTPs	pOR1OR2-MGapt-deGFP	4	5.0	0.0	0	0	2	AR_ZJ	0.33	10.0	10	10	0	deGFP61485515
deGFP	61	361	0.1002777777777777	G20	0.0233144297416509	uM	485	515	NTPs	pOR1OR2-MGapt-deGFP	4	5.0	0.0	0	0	3	AR_ZJ	0.33	10.0	10	10	0	deGFP61485515
deGFP	61	361	0.1002777777777777	G21	0.0220541902961562	uM	485	515	NTPs	pOR1OR2-MGapt-deGFP	4	5.0	0.0	0	0	1	AR_ZJ	0.33	10.0	10	15	0	deGFP61485515
deGFP	61	361	0.1002777777777777	G22	0.0277252678008821	uM	485	515	NTPs	pOR1OR2-MGapt-deGFP	4	5.0	0.0	0	0	2	AR_ZJ	0.33	10.0	10	15	0	deGFP61485515
deGFP	61	361	0.1002777777777777	G23	0.0296156269691241	uM	485	515	NTPs	pOR1OR2-MGapt-deGFP	4	5.0	0.0	0	0	3	AR_ZJ	0.33	10.0	10	15	0	deGFP61485515
deGFP	61	361	0.1002777777777777	H2	0.0195337114051669	uM	485	515	NTPs	pOR1OR2-MGapt-deGFP	4	5.0	0.0	0	0	1	AR_ZJ	0.33	10.0	15	0	0	deGFP61485515
deGFP	61	361	0.1002777777777777	H3	0.0201638311279143	uM	485	515	NTPs	pOR1OR2-MGapt-deGFP	4	5.0	0.0	0	0	2	AR_ZJ	0.33	10.0	15	0	0	deGFP61485515
deGFP	61	361	0.1002777777777777	H4	0.0214240705734089	uM	485	515	NTPs	pOR1OR2-MGapt-deGFP	4	5.0	0.0	0	0	3	AR_ZJ	0.33	10.0	15	0	0	deGFP61485515
deGFP	61	361	0.1002777777777777	H5	0.0220541902961562	uM	485	515	NTPs	pOR1OR2-MGapt-deGFP	4	5.0	0.0	0	0	1	AR_ZJ	0.33	10.0	15	5	0	deGFP61485515
deGFP	61	361	0.1002777777777777	H6	0.0258349086326402	uM	485	515	NTPs	pOR1OR2-MGapt-deGFP	4	5.0	0.0	0	0	2	AR_ZJ	0.33	10.0	15	5	0	deGFP61485515
deGFP	61	361	0.1002777777777777	H7	0.017643352236925	uM	485	515	NTPs	pOR1OR2-MGapt-deGFP	4	5.0	0.0	0	0	3	AR_ZJ	0.33	10.0	15	5	0	deGFP61485515
deGFP	61	361	0.1002777777777777	H8	0.0264650283553875	uM	485	515	NTPs	pOR1OR2-MGapt-deGFP	4	5.0	0.0	0	0	1	AR_ZJ	0.33	10.0	15	10	0	deGFP61485515
deGFP	61	361	0.1002777777777777	H9	0.0220541902961562	uM	485	515	NTPs	pOR1OR2-MGapt-deGFP	4	5.0	0.0	0	0	2	AR_ZJ	0.33	10.0	15	10	0	deGFP61485515
deGFP	61	361	0.1002777777777777	H10	0.0207939508506616	uM	485	515	NTPs	pOR1OR2-MGapt-deGFP	4	5.0	0.0	0	0	3	AR_ZJ	0.33	10.0	15	10	0	deGFP61485515
deGFP	61	361	0.1002777777777777	H11	0.0245746691871455	uM	485	515	NTPs	pOR1OR2-MGapt-deGFP	4	5.0	0.0	0	0	1	AR_ZJ	0.33	10.0	15	15	0	deGFP61485515
deGFP	61	361	0.1002777777777777	H12	0.0195337114051669	uM	485	515	NTPs	pOR1OR2-MGapt-deGFP	4	5.0	0.0	0	0	2	AR_ZJ	0.33	10.0	15	15	0	deGFP61485515
deGFP	61	361	0.1002777777777777	H13	0.017643352236925	uM	485	515	NTPs	pOR1OR2-MGapt-deGFP	4	5.0	0.0	0	0	3	AR_ZJ	0.33	10.0	15	15	0	deGFP61485515
deGFP	61	361	0.1002777777777777	H14	0.0144927536231884	uM	485	515	NTPs	pOR1OR2-MGapt-deGFP	4	5.0	0.0	0	0	1	AR_ZJ	0.33	15.0	0	0	0	deGFP61485515
deGFP	61	361	0.1002777777777777	H15	0.0113421550094517	uM	485	515	NTPs	pOR1OR2-MGapt-deGFP	4	5.0	0.0	0	0	2	AR_ZJ	0.33	15.0	0	0	0	deGFP61485515
deGFP	61	361	0.1002777777777777	H16	0.0075614366729678	uM	485	515	NTPs	pOR1OR2-MGapt-deGFP	4	5.0	0.0	0	0	3	AR_ZJ	0.33	15.0	0	0	0	deGFP61485515
deGFP	61	361	0.1002777777777777	H17	0.0075614366729678	uM	485	515	NTPs	pOR1OR2-MGapt-deGFP	4	5.0	0.0	0	0	1	AR_ZJ	0.33	15.0	0	5	0	deGFP61485515
deGFP	61	361	0.1002777777777777	H18	0.0151228733459357	uM	485	515	NTPs	pOR1OR2-MGapt-deGFP	4	5.0	0.0	0	0	2	AR_ZJ	0.33	15.0	0	5	0	deGFP61485515
deGFP	61	361	0.1002777777777777	H19	0.0094517958412098	uM	485	515	NTPs	pOR1OR2-MGapt-deGFP	4	5.0	0.0	0	0	3	AR_ZJ	0.33	15.0	0	5	0	deGFP61485515
deGFP	61	361	0.1002777777777777	H20	0.0069313169502205	uM	485	515	NTPs	pOR1OR2-MGapt-deGFP	4	5.0	0.0	0	0	1	AR_ZJ	0.33	15.0	0	10	0	deGFP61485515
deGFP	61	361	0.1002777777777777	H21	0.0151228733459357	uM	485	515	NTPs	pOR1OR2-MGapt-deGFP	4	5.0	0.0	0	0	2	AR_ZJ	0.33	15.0	0	10	0	deGFP61485515
deGFP	61	361	0.1002777777777777	H22	0.0170132325141776	uM	485	515	NTPs	pOR1OR2-MGapt-deGFP	4	5.0	0.0	0	0	3	AR_ZJ	0.33	15.0	0	10	0	deGFP61485515
deGFP	61	361	0.1002777777777777	H23	0.0163831127914303	uM	485	515	NTPs	pOR1OR2-MGapt-deGFP	4	5.0	0.0	0	0	1	AR_ZJ	0.33	15.0	0	15	0	deGFP61485515
deGFP	61	361	0.1002777777777777	I2	0.0119722747321991	uM	485	515	NTPs	pOR1OR2-MGapt-deGFP	4	5.0	0.0	0	0	2	AR_ZJ	0.33	15.0	0	15	0	deGFP61485515
deGFP	61	361	0.1002777777777777	I3	0.0182734719596723	uM	485	515	NTPs	pOR1OR2-MGapt-deGFP	4	5.0	0.0	0	0	3	AR_ZJ	0.33	15.0	0	15	0	deGFP61485515
deGFP	61	361	0.1002777777777777	I4	0.0088216761184625	uM	485	515	NTPs	pOR1OR2-MGapt-deGFP	4	5.0	0.0	0	0	1	AR_ZJ	0.33	15.0	5	0	0	deGFP61485515
deGFP	61	361	0.1002777777777777	I5	0.0113421550094517	uM	485	515	NTPs	pOR1OR2-MGapt-deGFP	4	5.0	0.0	0	0	2	AR_ZJ	0.33	15.0	5	0	0	deGFP61485515
deGFP	61	361	0.1002777777777777	I6	0.0170132325141776	uM	485	515	NTPs	pOR1OR2-MGapt-deGFP	4	5.0	0.0	0	0	3	AR_ZJ	0.33	15.0	5	0	0	deGFP61485515
deGFP	61	361	0.1002777777777777	I7	0.0119722747321991	uM	485	515	NTPs	pOR1OR2-MGapt-deGFP	4	5.0	0.0	0	0	1	AR_ZJ	0.33	15.0	5	5	0	deGFP61485515
deGFP	61	361	0.1002777777777777	I8	0.0182734719596723	uM	485	515	NTPs	pOR1OR2-MGapt-deGFP	4	5.0	0.0	0	0	2	AR_ZJ	0.33	15.0	5	5	0	deGFP61485515
deGFP	61	361	0.1002777777777777	I9	0.017643352236925	uM	485	515	NTPs	pOR1OR2-MGapt-deGFP	4	5.0	0.0	0	0	3	AR_ZJ	0.33	15.0	5	5	0	deGFP61485515
deGFP	61	361	0.1002777777777777	I10	0.0214240705734089	uM	485	515	NTPs	pOR1OR2-MGapt-deGFP	4	5.0	0.0	0	0	1	AR_ZJ	0.33	15.0	5	10	0	deGFP61485515
deGFP	61	361	0.1002777777777777	I11	0.0170132325141776	uM	485	515	NTPs	pOR1OR2-MGapt-deGFP	4	5.0	0.0	0	0	2	AR_ZJ	0.33	15.0	5	10	0	deGFP61485515
deGFP	61	361	0.1002777777777777	I12	0.0195337114051669	uM	485	515	NTPs	pOR1OR2-MGapt-deGFP	4	5.0	0.0	0	0	3	AR_ZJ	0.33	15.0	5	10	0	deGFP61485515
deGFP	61	361	0.1002777777777777	I13	0.0226843100189035	uM	485	515	NTPs	pOR1OR2-MGapt-deGFP	4	5.0	0.0	0	0	1	AR_ZJ	0.33	15.0	5	15	0	deGFP61485515
deGFP	61	361	0.1002777777777777	I14	0.0207939508506616	uM	485	515	NTPs	pOR1OR2-MGapt-deGFP	4	5.0	0.0	0	0	2	AR_ZJ	0.33	15.0	5	15	0	deGFP61485515
deGFP	61	361	0.1002777777777777	I15	0.0201638311279143	uM	485	515	NTPs	pOR1OR2-MGapt-deGFP	4	5.0	0.0	0	0	3	AR_ZJ	0.33	15.0	5	15	0	deGFP61485515
deGFP	61	361	0.1002777777777777	I16	0.0056710775047258	uM	485	515	NTPs	pOR1OR2-MGapt-deGFP	4	5.0	0.0	0	0	1	AR_ZJ	0.33	15.0	10	0	0	deGFP61485515
deGFP	61	361	0.1002777777777777	I17	0.013862633900441	uM	485	515	NTPs	pOR1OR2-MGapt-deGFP	4	5.0	0.0	0	0	2	AR_ZJ	0.33	15.0	10	0	0	deGFP61485515
deGFP	61	361	0.1002777777777777	I18	0.0132325141776937	uM	485	515	NTPs	pOR1OR2-MGapt-deGFP	4	5.0	0.0	0	0	3	AR_ZJ	0.33	15.0	10	0	0	deGFP61485515
deGFP	61	361	0.1002777777777777	I19	0.013862633900441	uM	485	515	NTPs	pOR1OR2-MGapt-deGFP	4	5.0	0.0	0	0	1	AR_ZJ	0.33	15.0	10	5	0	deGFP61485515
deGFP	61	361	0.1002777777777777	I20	0.0226843100189035	uM	485	515	NTPs	pOR1OR2-MGapt-deGFP	4	5.0	0.0	0	0	2	AR_ZJ	0.33	15.0	10	5	0	deGFP61485515
deGFP	61	361	0.1002777777777777	I21	0.0214240705734089	uM	485	515	NTPs	pOR1OR2-MGapt-deGFP	4	5.0	0.0	0	0	3	AR_ZJ	0.33	15.0	10	5	0	deGFP61485515
deGFP	61	361	0.1002777777777777	I22	0.0195337114051669	uM	485	515	NTPs	pOR1OR2-MGapt-deGFP	4	5.0	0.0	0	0	1	AR_ZJ	0.33	15.0	10	10	0	deGFP61485515
deGFP	61	361	0.1002777777777777	I23	0.0226843100189035	uM	485	515	NTPs	pOR1OR2-MGapt-deGFP	4	5.0	0.0	0	0	2	AR_ZJ	0.33	15.0	10	10	0	deGFP61485515
deGFP	61	361	0.1002777777777777	J2	0.0239445494643982	uM	485	515	NTPs	pOR1OR2-MGapt-deGFP	4	5.0	0.0	0	0	3	AR_ZJ	0.33	15.0	10	10	0	deGFP61485515
deGFP	61	361	0.1002777777777777	J3	0.0233144297416509	uM	485	515	NTPs	pOR1OR2-MGapt-deGFP	4	5.0	0.0	0	0	1	AR_ZJ	0.33	15.0	10	15	0	deGFP61485515
deGFP	61	361	0.1002777777777777	J4	0.0220541902961562	uM	485	515	NTPs	pOR1OR2-MGapt-deGFP	4	5.0	0.0	0	0	2	AR_ZJ	0.33	15.0	10	15	0	deGFP61485515
deGFP	61	361	0.1002777777777777	J5	0.0226843100189035	uM	485	515	NTPs	pOR1OR2-MGapt-deGFP	4	5.0	0.0	0	0	3	AR_ZJ	0.33	15.0	10	15	0	deGFP61485515
deGFP	61	361	0.1002777777777777	J6	0.0163831127914303	uM	485	515	NTPs	pOR1OR2-MGapt-deGFP	4	5.0	0.0	0	0	1	AR_ZJ	0.33	15.0	15	0	0	deGFP61485515
deGFP	61	361	0.1002777777777777	J7	0.017643352236925	uM	485	515	NTPs	pOR1OR2-MGapt-deGFP	4	5.0	0.0	0	0	2	AR_ZJ	0.33	15.0	15	0	0	deGFP61485515
deGFP	61	361	0.1002777777777777	J8	0.0207939508506616	uM	485	515	NTPs	pOR1OR2-MGapt-deGFP	4	5.0	0.0	0	0	3	AR_ZJ	0.33	15.0	15	0	0	deGFP61485515
deGFP	61	361	0.1002777777777777	J9	0.0220541902961562	uM	485	515	NTPs	pOR1OR2-MGapt-deGFP	4	5.0	0.0	0	0	1	AR_ZJ	0.33	15.0	15	5	0	deGFP61485515
deGFP	61	361	0.1002777777777777	J10	0.0207939508506616	uM	485	515	NTPs	pOR1OR2-MGapt-deGFP	4	5.0	0.0	0	0	2	AR_ZJ	0.33	15.0	15	5	0	deGFP61485515
deGFP	61	361	0.1002777777777777	J11	0.0207939508506616	uM	485	515	NTPs	pOR1OR2-MGapt-deGFP	4	5.0	0.0	0	0	3	AR_ZJ	0.33	15.0	15	5	0	deGFP61485515
deGFP	61	361	0.1002777777777777	J12	0.0270951480781348	uM	485	515	NTPs	pOR1OR2-MGapt-deGFP	4	5.0	0.0	0	0	1	AR_ZJ	0.33	15.0	15	10	0	deGFP61485515
deGFP	61	361	0.1002777777777777	J13	0.0170132325141776	uM	485	515	NTPs	pOR1OR2-MGapt-deGFP	4	5.0	0.0	0	0	2	AR_ZJ	0.33	15.0	15	10	0	deGFP61485515
deGFP	61	361	0.1002777777777777	J14	0.0201638311279143	uM	485	515	NTPs	pOR1OR2-MGapt-deGFP	4	5.0	0.0	0	0	3	AR_ZJ	0.33	15.0	15	10	0	deGFP61485515
deGFP	61	361	0.1002777777777777	J15	0.0119722747321991	uM	485	515	NTPs	pOR1OR2-MGapt-deGFP	4	5.0	0.0	0	0	1	AR_ZJ	0.33	15.0	15	15	0	deGFP61485515
deGFP	61	361	0.1002777777777777	J16	0.0132325141776937	uM	485	515	NTPs	pOR1OR2-MGapt-deGFP	4	5.0	0.0	0	0	2	AR_ZJ	0.33	15.0	15	15	0	deGFP61485515
deGFP	61	361	0.1002777777777777	J17	0.0214240705734089	uM	485	515	NTPs	pOR1OR2-MGapt-deGFP	4	5.0	0.0	0	0	3	AR_ZJ	0.33	15.0	15	15	0	deGFP61485515
deGFP	61	361	0.1002777777777777	J18	0.0050409577819785	uM	485	515	No fuel	pOR1OR2-MGapt-deGFP	4	5.0	0.0	0	0	1	AR_ZJ	0.33	4.8	0	0	0	deGFP61485515
deGFP	61	361	0.1002777777777777	J19	0.0094517958412098	uM	485	515	No fuel	pOR1OR2-MGapt-deGFP	4	5.0	0.0	0	0	2	AR_ZJ	0.33	4.8	0	0	0	deGFP61485515
deGFP	61	361	0.1002777777777777	J20	0.0075614366729678	uM	485	515	No fuel	pOR1OR2-MGapt-deGFP	4	5.0	0.0	0	0	3	AR_ZJ	0.33	4.8	0	0	0	deGFP61485515
deGFP	61	361	0.1002777777777777	J21	0.0075614366729678	uM	485	515	No fuel	pOR1OR2-MGapt-deGFP	4	5.0	0.0	2	0	1	AR_ZJ	0.33	4.8	0	0	0	deGFP61485515
deGFP	61	361	0.1002777777777777	J22	0.0094517958412098	uM	485	515	No fuel	pOR1OR2-MGapt-deGFP	4	5.0	0.0	2	0	2	AR_ZJ	0.33	4.8	0	0	0	deGFP61485515
deGFP	61	361	0.1002777777777777	J23	0.0094517958412098	uM	485	515	No fuel	pOR1OR2-MGapt-deGFP	4	5.0	0.0	2	0	3	AR_ZJ	0.33	4.8	0	0	0	deGFP61485515
deGFP	61	361	0.1002777777777777	K2	0.0081915563957151	uM	485	515	No fuel	pOR1OR2-MGapt-deGFP	4	5.0	0.0	4	0	1	AR_ZJ	0.33	4.8	0	0	0	deGFP61485515
deGFP	61	361	0.1002777777777777	K3	0.0107120352867044	uM	485	515	No fuel	pOR1OR2-MGapt-deGFP	4	5.0	0.0	4	0	2	AR_ZJ	0.33	4.8	0	0	0	deGFP61485515
deGFP	61	361	0.1002777777777777	K4	0.0056710775047258	uM	485	515	No fuel	pOR1OR2-MGapt-deGFP	4	5.0	0.0	4	0	3	AR_ZJ	0.33	4.8	0	0	0	deGFP61485515
deGFP	61	361	0.1002777777777777	K5	0.0100819155639571	uM	485	515	No fuel	pOR1OR2-MGapt-deGFP	4	5.0	0.0	6	0	1	AR_ZJ	0.33	4.8	0	0	0	deGFP61485515
deGFP	61	361	0.1002777777777777	K6	0.0075614366729678	uM	485	515	No fuel	pOR1OR2-MGapt-deGFP	4	5.0	0.0	6	0	2	AR_ZJ	0.33	4.8	0	0	0	deGFP61485515
deGFP	61	361	0.1002777777777777	K7	0.0050409577819785	uM	485	515	No fuel	pOR1OR2-MGapt-deGFP	4	5.0	0.0	6	0	3	AR_ZJ	0.33	4.8	0	0	0	deGFP61485515
deGFP	61	361	0.1002777777777777	K8	0.0094517958412098	uM	485	515	No fuel	pOR1OR2-MGapt-deGFP	4	5.0	0.0	8	0	1	AR_ZJ	0.33	4.8	0	0	0	deGFP61485515
deGFP	61	361	0.1002777777777777	K9	0.0094517958412098	uM	485	515	No fuel	pOR1OR2-MGapt-deGFP	4	5.0	0.0	8	0	2	AR_ZJ	0.33	4.8	0	0	0	deGFP61485515
deGFP	61	361	0.1002777777777777	K10	0.0063011972274732	uM	485	515	No fuel	pOR1OR2-MGapt-deGFP	4	5.0	0.0	8	0	3	AR_ZJ	0.33	4.8	0	0	0	deGFP61485515
deGFP	61	361	0.1002777777777777	K11	0.0088216761184625	uM	485	515	No fuel	pOR1OR2-MGapt-deGFP	4	5.0	0.0	10	0	1	AR_ZJ	0.33	4.8	0	0	0	deGFP61485515
deGFP	61	361	0.1002777777777777	K12	0.0088216761184625	uM	485	515	No fuel	pOR1OR2-MGapt-deGFP	4	5.0	0.0	10	0	2	AR_ZJ	0.33	4.8	0	0	0	deGFP61485515
deGFP	61	361	0.1002777777777777	K13	0.0056710775047258	uM	485	515	No fuel	pOR1OR2-MGapt-deGFP	4	5.0	0.0	10	0	3	AR_ZJ	0.33	4.8	0	0	0	deGFP61485515
deGFP	61	361	0.1002777777777777	K14	0.0088216761184625	uM	485	515	No fuel	pOR1OR2-MGapt-deGFP	4	0.0	0.0	0	0	1	AR_ZJ	0.33	4.8	0	0	0	deGFP61485515
deGFP	61	361	0.1002777777777777	K15	0.0063011972274732	uM	485	515	No fuel	pOR1OR2-MGapt-deGFP	4	0.0	0.0	0	0	2	AR_ZJ	0.33	4.8	0	0	0	deGFP61485515
deGFP	61	361	0.1002777777777777	K16	0.0088216761184625	uM	485	515	No fuel	pOR1OR2-MGapt-deGFP	4	0.0	0.0	0	0	3	AR_ZJ	0.33	4.8	0	0	0	deGFP61485515
deGFP	61	361	0.1002777777777777	K17	0.0163831127914303	uM	485	515	No fuel	pOR1OR2-MGapt-deGFP	4	0.0	0.0	2	0	1	AR_ZJ	0.33	4.8	0	0	0	deGFP61485515
deGFP	61	361	0.1002777777777777	K18	0.0088216761184625	uM	485	515	No fuel	pOR1OR2-MGapt-deGFP	4	0.0	0.0	2	0	2	AR_ZJ	0.33	4.8	0	0	0	deGFP61485515
deGFP	61	361	0.1002777777777777	K19	0.0088216761184625	uM	485	515	No fuel	pOR1OR2-MGapt-deGFP	4	0.0	0.0	2	0	3	AR_ZJ	0.33	4.8	0	0	0	deGFP61485515
deGFP	61	361	0.1002777777777777	K20	0.0069313169502205	uM	485	515	No fuel	pOR1OR2-MGapt-deGFP	4	0.0	0.0	4	0	1	AR_ZJ	0.33	4.8	0	0	0	deGFP61485515
deGFP	61	361	0.1002777777777777	K21	0.0088216761184625	uM	485	515	No fuel	pOR1OR2-MGapt-deGFP	4	0.0	0.0	4	0	2	AR_ZJ	0.33	4.8	0	0	0	deGFP61485515
deGFP	61	361	0.1002777777777777	K22	0.0113421550094517	uM	485	515	No fuel	pOR1OR2-MGapt-deGFP	4	0.0	0.0	4	0	3	AR_ZJ	0.33	4.8	0	0	0	deGFP61485515
deGFP	61	361	0.1002777777777777	K23	0.0107120352867044	uM	485	515	No fuel	pOR1OR2-MGapt-deGFP	4	0.0	0.0	6	0	1	AR_ZJ	0.33	4.8	0	0	0	deGFP61485515
deGFP	61	361	0.1002777777777777	L2	0.0075614366729678	uM	485	515	No fuel	pOR1OR2-MGapt-deGFP	4	0.0	0.0	6	0	2	AR_ZJ	0.33	4.8	0	0	0	deGFP61485515
deGFP	61	361	0.1002777777777777	L3	0.0075614366729678	uM	485	515	No fuel	pOR1OR2-MGapt-deGFP	4	0.0	0.0	6	0	3	AR_ZJ	0.33	4.8	0	0	0	deGFP61485515
deGFP	61	361	0.1002777777777777	L4	0.0107120352867044	uM	485	515	No fuel	pOR1OR2-MGapt-deGFP	4	0.0	0.0	8	0	1	AR_ZJ	0.33	4.8	0	0	0	deGFP61485515
deGFP	61	361	0.1002777777777777	L5	0.0075614366729678	uM	485	515	No fuel	pOR1OR2-MGapt-deGFP	4	0.0	0.0	8	0	2	AR_ZJ	0.33	4.8	0	0	0	deGFP61485515
deGFP	61	361	0.1002777777777777	L6	0.0081915563957151	uM	485	515	No fuel	pOR1OR2-MGapt-deGFP	4	0.0	0.0	8	0	3	AR_ZJ	0.33	4.8	0	0	0	deGFP61485515
deGFP	61	361	0.1002777777777777	L7	0.0050409577819785	uM	485	515	No fuel	pOR1OR2-MGapt-deGFP	4	0.0	0.0	10	0	1	AR_ZJ	0.33	4.8	0	0	0	deGFP61485515
deGFP	61	361	0.1002777777777777	L8	0.0063011972274732	uM	485	515	No fuel	pOR1OR2-MGapt-deGFP	4	0.0	0.0	10	0	2	AR_ZJ	0.33	4.8	0	0	0	deGFP61485515
deGFP	61	361	0.1002777777777777	L9	0.0069313169502205	uM	485	515	No fuel	pOR1OR2-MGapt-deGFP	4	0.0	0.0	10	0	3	AR_ZJ	0.33	4.8	0	0	0	deGFP61485515
deGFP	61	601	0.1669444444444444	B2	0.0069313169502205	uM	485	515	NTPs	pOR1OR2-MGapt-deGFP	4	5.0	0.0	0	0	1	AR_ZJ	0.33	0.0	0	0	0	deGFP61485515
deGFP	61	601	0.1669444444444444	B3	0.0069313169502205	uM	485	515	NTPs	pOR1OR2-MGapt-deGFP	4	5.0	0.0	0	0	2	AR_ZJ	0.33	0.0	0	0	0	deGFP61485515
deGFP	61	601	0.1669444444444444	B4	0.0100819155639571	uM	485	515	NTPs	pOR1OR2-MGapt-deGFP	4	5.0	0.0	0	0	3	AR_ZJ	0.33	0.0	0	0	0	deGFP61485515
deGFP	61	601	0.1669444444444444	B5	0.0132325141776937	uM	485	515	NTPs	pOR1OR2-MGapt-deGFP	4	5.0	0.0	0	0	1	AR_ZJ	0.33	0.0	0	5	0	deGFP61485515
deGFP	61	601	0.1669444444444444	B6	0.0094517958412098	uM	485	515	NTPs	pOR1OR2-MGapt-deGFP	4	5.0	0.0	0	0	2	AR_ZJ	0.33	0.0	0	5	0	deGFP61485515
deGFP	61	601	0.1669444444444444	B7	0.0107120352867044	uM	485	515	NTPs	pOR1OR2-MGapt-deGFP	4	5.0	0.0	0	0	3	AR_ZJ	0.33	0.0	0	5	0	deGFP61485515
deGFP	61	601	0.1669444444444444	B8	0.0094517958412098	uM	485	515	NTPs	pOR1OR2-MGapt-deGFP	4	5.0	0.0	0	0	1	AR_ZJ	0.33	0.0	0	10	0	deGFP61485515
deGFP	61	601	0.1669444444444444	B9	0.0107120352867044	uM	485	515	NTPs	pOR1OR2-MGapt-deGFP	4	5.0	0.0	0	0	2	AR_ZJ	0.33	0.0	0	10	0	deGFP61485515
deGFP	61	601	0.1669444444444444	B10	0.0075614366729678	uM	485	515	NTPs	pOR1OR2-MGapt-deGFP	4	5.0	0.0	0	0	3	AR_ZJ	0.33	0.0	0	10	0	deGFP61485515
deGFP	61	601	0.1669444444444444	B11	0.0100819155639571	uM	485	515	NTPs	pOR1OR2-MGapt-deGFP	4	5.0	0.0	0	0	1	AR_ZJ	0.33	0.0	0	15	0	deGFP61485515
deGFP	61	601	0.1669444444444444	B12	0.0088216761184625	uM	485	515	NTPs	pOR1OR2-MGapt-deGFP	4	5.0	0.0	0	0	2	AR_ZJ	0.33	0.0	0	15	0	deGFP61485515
deGFP	61	601	0.1669444444444444	B13	0.0126023944549464	uM	485	515	NTPs	pOR1OR2-MGapt-deGFP	4	5.0	0.0	0	0	3	AR_ZJ	0.33	0.0	0	15	0	deGFP61485515
deGFP	61	601	0.1669444444444444	B14	0.0075614366729678	uM	485	515	NTPs	pOR1OR2-MGapt-deGFP	4	5.0	0.0	0	0	1	AR_ZJ	0.33	0.0	5	0	0	deGFP61485515
deGFP	61	601	0.1669444444444444	B15	0.0069313169502205	uM	485	515	NTPs	pOR1OR2-MGapt-deGFP	4	5.0	0.0	0	0	2	AR_ZJ	0.33	0.0	5	0	0	deGFP61485515
deGFP	61	601	0.1669444444444444	B16	0.0088216761184625	uM	485	515	NTPs	pOR1OR2-MGapt-deGFP	4	5.0	0.0	0	0	3	AR_ZJ	0.33	0.0	5	0	0	deGFP61485515
deGFP	61	601	0.1669444444444444	B17	0.0075614366729678	uM	485	515	NTPs	pOR1OR2-MGapt-deGFP	4	5.0	0.0	0	0	1	AR_ZJ	0.33	0.0	5	5	0	deGFP61485515
deGFP	61	601	0.1669444444444444	B18	0.0063011972274732	uM	485	515	NTPs	pOR1OR2-MGapt-deGFP	4	5.0	0.0	0	0	2	AR_ZJ	0.33	0.0	5	5	0	deGFP61485515
deGFP	61	601	0.1669444444444444	B19	0.0100819155639571	uM	485	515	NTPs	pOR1OR2-MGapt-deGFP	4	5.0	0.0	0	0	3	AR_ZJ	0.33	0.0	5	5	0	deGFP61485515
deGFP	61	601	0.1669444444444444	B20	0.0081915563957151	uM	485	515	NTPs	pOR1OR2-MGapt-deGFP	4	5.0	0.0	0	0	1	AR_ZJ	0.33	0.0	5	10	0	deGFP61485515
deGFP	61	601	0.1669444444444444	B21	0.0107120352867044	uM	485	515	NTPs	pOR1OR2-MGapt-deGFP	4	5.0	0.0	0	0	2	AR_ZJ	0.33	0.0	5	10	0	deGFP61485515
deGFP	61	601	0.1669444444444444	B22	0.0107120352867044	uM	485	515	NTPs	pOR1OR2-MGapt-deGFP	4	5.0	0.0	0	0	3	AR_ZJ	0.33	0.0	5	10	0	deGFP61485515
deGFP	61	601	0.1669444444444444	B23	0.0107120352867044	uM	485	515	NTPs	pOR1OR2-MGapt-deGFP	4	5.0	0.0	0	0	1	AR_ZJ	0.33	0.0	5	15	0	deGFP61485515
deGFP	61	601	0.1669444444444444	C2	0.0170132325141776	uM	485	515	NTPs	pOR1OR2-MGapt-deGFP	4	5.0	0.0	0	0	2	AR_ZJ	0.33	0.0	5	15	0	deGFP61485515
deGFP	61	601	0.1669444444444444	C3	0.0126023944549464	uM	485	515	NTPs	pOR1OR2-MGapt-deGFP	4	5.0	0.0	0	0	3	AR_ZJ	0.33	0.0	5	15	0	deGFP61485515
deGFP	61	601	0.1669444444444444	C4	0.0094517958412098	uM	485	515	NTPs	pOR1OR2-MGapt-deGFP	4	5.0	0.0	0	0	1	AR_ZJ	0.33	0.0	10	0	0	deGFP61485515
deGFP	61	601	0.1669444444444444	C5	0.013862633900441	uM	485	515	NTPs	pOR1OR2-MGapt-deGFP	4	5.0	0.0	0	0	2	AR_ZJ	0.33	0.0	10	0	0	deGFP61485515
deGFP	61	601	0.1669444444444444	C6	0.0113421550094517	uM	485	515	NTPs	pOR1OR2-MGapt-deGFP	4	5.0	0.0	0	0	3	AR_ZJ	0.33	0.0	10	0	0	deGFP61485515
deGFP	61	601	0.1669444444444444	C7	0.0113421550094517	uM	485	515	NTPs	pOR1OR2-MGapt-deGFP	4	5.0	0.0	0	0	1	AR_ZJ	0.33	0.0	10	5	0	deGFP61485515
deGFP	61	601	0.1669444444444444	C8	0.0113421550094517	uM	485	515	NTPs	pOR1OR2-MGapt-deGFP	4	5.0	0.0	0	0	2	AR_ZJ	0.33	0.0	10	5	0	deGFP61485515
deGFP	61	601	0.1669444444444444	C9	0.0126023944549464	uM	485	515	NTPs	pOR1OR2-MGapt-deGFP	4	5.0	0.0	0	0	3	AR_ZJ	0.33	0.0	10	5	0	deGFP61485515
deGFP	61	601	0.1669444444444444	C10	0.017643352236925	uM	485	515	NTPs	pOR1OR2-MGapt-deGFP	4	5.0	0.0	0	0	1	AR_ZJ	0.33	0.0	10	10	0	deGFP61485515
deGFP	61	601	0.1669444444444444	C11	0.0170132325141776	uM	485	515	NTPs	pOR1OR2-MGapt-deGFP	4	5.0	0.0	0	0	2	AR_ZJ	0.33	0.0	10	10	0	deGFP61485515
deGFP	61	601	0.1669444444444444	C12	0.013862633900441	uM	485	515	NTPs	pOR1OR2-MGapt-deGFP	4	5.0	0.0	0	0	3	AR_ZJ	0.33	0.0	10	10	0	deGFP61485515
deGFP	61	601	0.1669444444444444	C13	0.0195337114051669	uM	485	515	NTPs	pOR1OR2-MGapt-deGFP	4	5.0	0.0	0	0	1	AR_ZJ	0.33	0.0	10	15	0	deGFP61485515
deGFP	61	601	0.1669444444444444	C14	0.0201638311279143	uM	485	515	NTPs	pOR1OR2-MGapt-deGFP	4	5.0	0.0	0	0	2	AR_ZJ	0.33	0.0	10	15	0	deGFP61485515
deGFP	61	601	0.1669444444444444	C15	0.0214240705734089	uM	485	515	NTPs	pOR1OR2-MGapt-deGFP	4	5.0	0.0	0	0	3	AR_ZJ	0.33	0.0	10	15	0	deGFP61485515
deGFP	61	601	0.1669444444444444	C16	0.0163831127914303	uM	485	515	NTPs	pOR1OR2-MGapt-deGFP	4	5.0	0.0	0	0	1	AR_ZJ	0.33	0.0	15	0	0	deGFP61485515
deGFP	61	601	0.1669444444444444	C17	0.015752993068683	uM	485	515	NTPs	pOR1OR2-MGapt-deGFP	4	5.0	0.0	0	0	2	AR_ZJ	0.33	0.0	15	0	0	deGFP61485515
deGFP	61	601	0.1669444444444444	C18	0.0151228733459357	uM	485	515	NTPs	pOR1OR2-MGapt-deGFP	4	5.0	0.0	0	0	3	AR_ZJ	0.33	0.0	15	0	0	deGFP61485515
deGFP	61	601	0.1669444444444444	C19	0.0163831127914303	uM	485	515	NTPs	pOR1OR2-MGapt-deGFP	4	5.0	0.0	0	0	1	AR_ZJ	0.33	0.0	15	5	0	deGFP61485515
deGFP	61	601	0.1669444444444444	C20	0.015752993068683	uM	485	515	NTPs	pOR1OR2-MGapt-deGFP	4	5.0	0.0	0	0	2	AR_ZJ	0.33	0.0	15	5	0	deGFP61485515
deGFP	61	601	0.1669444444444444	C21	0.017643352236925	uM	485	515	NTPs	pOR1OR2-MGapt-deGFP	4	5.0	0.0	0	0	3	AR_ZJ	0.33	0.0	15	5	0	deGFP61485515
deGFP	61	601	0.1669444444444444	C22	0.0182734719596723	uM	485	515	NTPs	pOR1OR2-MGapt-deGFP	4	5.0	0.0	0	0	1	AR_ZJ	0.33	0.0	15	10	0	deGFP61485515
deGFP	61	601	0.1669444444444444	C23	0.015752993068683	uM	485	515	NTPs	pOR1OR2-MGapt-deGFP	4	5.0	0.0	0	0	2	AR_ZJ	0.33	0.0	15	10	0	deGFP61485515
deGFP	61	601	0.1669444444444444	D2	0.017643352236925	uM	485	515	NTPs	pOR1OR2-MGapt-deGFP	4	5.0	0.0	0	0	3	AR_ZJ	0.33	0.0	15	10	0	deGFP61485515
deGFP	61	601	0.1669444444444444	D3	0.013862633900441	uM	485	515	NTPs	pOR1OR2-MGapt-deGFP	4	5.0	0.0	0	0	1	AR_ZJ	0.33	0.0	15	15	0	deGFP61485515
deGFP	61	601	0.1669444444444444	D4	0.0201638311279143	uM	485	515	NTPs	pOR1OR2-MGapt-deGFP	4	5.0	0.0	0	0	2	AR_ZJ	0.33	0.0	15	15	0	deGFP61485515
deGFP	61	601	0.1669444444444444	D5	0.017643352236925	uM	485	515	NTPs	pOR1OR2-MGapt-deGFP	4	5.0	0.0	0	0	3	AR_ZJ	0.33	0.0	15	15	0	deGFP61485515
deGFP	61	601	0.1669444444444444	D6	0.0094517958412098	uM	485	515	NTPs	pOR1OR2-MGapt-deGFP	4	5.0	0.0	0	0	1	AR_ZJ	0.33	5.0	0	0	0	deGFP61485515
deGFP	61	601	0.1669444444444444	D7	0.0107120352867044	uM	485	515	NTPs	pOR1OR2-MGapt-deGFP	4	5.0	0.0	0	0	2	AR_ZJ	0.33	5.0	0	0	0	deGFP61485515
deGFP	61	601	0.1669444444444444	D8	0.0094517958412098	uM	485	515	NTPs	pOR1OR2-MGapt-deGFP	4	5.0	0.0	0	0	3	AR_ZJ	0.33	5.0	0	0	0	deGFP61485515
deGFP	61	601	0.1669444444444444	D9	0.0056710775047258	uM	485	515	NTPs	pOR1OR2-MGapt-deGFP	4	5.0	0.0	0	0	1	AR_ZJ	0.33	5.0	0	5	0	deGFP61485515
deGFP	61	601	0.1669444444444444	D10	0.0088216761184625	uM	485	515	NTPs	pOR1OR2-MGapt-deGFP	4	5.0	0.0	0	0	2	AR_ZJ	0.33	5.0	0	5	0	deGFP61485515
deGFP	61	601	0.1669444444444444	D11	0.0100819155639571	uM	485	515	NTPs	pOR1OR2-MGapt-deGFP	4	5.0	0.0	0	0	3	AR_ZJ	0.33	5.0	0	5	0	deGFP61485515
deGFP	61	601	0.1669444444444444	D12	0.0107120352867044	uM	485	515	NTPs	pOR1OR2-MGapt-deGFP	4	5.0	0.0	0	0	1	AR_ZJ	0.33	5.0	0	10	0	deGFP61485515
deGFP	61	601	0.1669444444444444	D13	0.0050409577819785	uM	485	515	NTPs	pOR1OR2-MGapt-deGFP	4	5.0	0.0	0	0	2	AR_ZJ	0.33	5.0	0	10	0	deGFP61485515
deGFP	61	601	0.1669444444444444	D14	0.0063011972274732	uM	485	515	NTPs	pOR1OR2-MGapt-deGFP	4	5.0	0.0	0	0	3	AR_ZJ	0.33	5.0	0	10	0	deGFP61485515
deGFP	61	601	0.1669444444444444	D15	0.0088216761184625	uM	485	515	NTPs	pOR1OR2-MGapt-deGFP	4	5.0	0.0	0	0	1	AR_ZJ	0.33	5.0	0	15	0	deGFP61485515
deGFP	61	601	0.1669444444444444	D16	0.0075614366729678	uM	485	515	NTPs	pOR1OR2-MGapt-deGFP	4	5.0	0.0	0	0	2	AR_ZJ	0.33	5.0	0	15	0	deGFP61485515
deGFP	61	601	0.1669444444444444	D17	0.0126023944549464	uM	485	515	NTPs	pOR1OR2-MGapt-deGFP	4	5.0	0.0	0	0	3	AR_ZJ	0.33	5.0	0	15	0	deGFP61485515
deGFP	61	601	0.1669444444444444	D18	0.0081915563957151	uM	485	515	NTPs	pOR1OR2-MGapt-deGFP	4	5.0	0.0	0	0	1	AR_ZJ	0.33	5.0	5	0	0	deGFP61485515
deGFP	61	601	0.1669444444444444	D19	0.0081915563957151	uM	485	515	NTPs	pOR1OR2-MGapt-deGFP	4	5.0	0.0	0	0	2	AR_ZJ	0.33	5.0	5	0	0	deGFP61485515
deGFP	61	601	0.1669444444444444	D20	0.0100819155639571	uM	485	515	NTPs	pOR1OR2-MGapt-deGFP	4	5.0	0.0	0	0	3	AR_ZJ	0.33	5.0	5	0	0	deGFP61485515
deGFP	61	601	0.1669444444444444	D21	0.0113421550094517	uM	485	515	NTPs	pOR1OR2-MGapt-deGFP	4	5.0	0.0	0	0	1	AR_ZJ	0.33	5.0	5	5	0	deGFP61485515
deGFP	61	601	0.1669444444444444	D22	0.0119722747321991	uM	485	515	NTPs	pOR1OR2-MGapt-deGFP	4	5.0	0.0	0	0	2	AR_ZJ	0.33	5.0	5	5	0	deGFP61485515
deGFP	61	601	0.1669444444444444	D23	0.0107120352867044	uM	485	515	NTPs	pOR1OR2-MGapt-deGFP	4	5.0	0.0	0	0	3	AR_ZJ	0.33	5.0	5	5	0	deGFP61485515
deGFP	61	601	0.1669444444444444	E2	0.0088216761184625	uM	485	515	NTPs	pOR1OR2-MGapt-deGFP	4	5.0	0.0	0	0	1	AR_ZJ	0.33	5.0	5	10	0	deGFP61485515
deGFP	61	601	0.1669444444444444	E3	0.013862633900441	uM	485	515	NTPs	pOR1OR2-MGapt-deGFP	4	5.0	0.0	0	0	2	AR_ZJ	0.33	5.0	5	10	0	deGFP61485515
deGFP	61	601	0.1669444444444444	E4	0.0132325141776937	uM	485	515	NTPs	pOR1OR2-MGapt-deGFP	4	5.0	0.0	0	0	3	AR_ZJ	0.33	5.0	5	10	0	deGFP61485515
deGFP	61	601	0.1669444444444444	E5	0.0163831127914303	uM	485	515	NTPs	pOR1OR2-MGapt-deGFP	4	5.0	0.0	0	0	1	AR_ZJ	0.33	5.0	5	15	0	deGFP61485515
deGFP	61	601	0.1669444444444444	E6	0.0144927536231884	uM	485	515	NTPs	pOR1OR2-MGapt-deGFP	4	5.0	0.0	0	0	2	AR_ZJ	0.33	5.0	5	15	0	deGFP61485515
deGFP	61	601	0.1669444444444444	E7	0.0163831127914303	uM	485	515	NTPs	pOR1OR2-MGapt-deGFP	4	5.0	0.0	0	0	3	AR_ZJ	0.33	5.0	5	15	0	deGFP61485515
deGFP	61	601	0.1669444444444444	E8	0.0113421550094517	uM	485	515	NTPs	pOR1OR2-MGapt-deGFP	4	5.0	0.0	0	0	1	AR_ZJ	0.33	5.0	10	0	0	deGFP61485515
deGFP	61	601	0.1669444444444444	E9	0.0088216761184625	uM	485	515	NTPs	pOR1OR2-MGapt-deGFP	4	5.0	0.0	0	0	2	AR_ZJ	0.33	5.0	10	0	0	deGFP61485515
deGFP	61	601	0.1669444444444444	E10	0.0088216761184625	uM	485	515	NTPs	pOR1OR2-MGapt-deGFP	4	5.0	0.0	0	0	3	AR_ZJ	0.33	5.0	10	0	0	deGFP61485515
deGFP	61	601	0.1669444444444444	E11	0.017643352236925	uM	485	515	NTPs	pOR1OR2-MGapt-deGFP	4	5.0	0.0	0	0	1	AR_ZJ	0.33	5.0	10	5	0	deGFP61485515
deGFP	61	601	0.1669444444444444	E12	0.0119722747321991	uM	485	515	NTPs	pOR1OR2-MGapt-deGFP	4	5.0	0.0	0	0	2	AR_ZJ	0.33	5.0	10	5	0	deGFP61485515
deGFP	61	601	0.1669444444444444	E13	0.0132325141776937	uM	485	515	NTPs	pOR1OR2-MGapt-deGFP	4	5.0	0.0	0	0	3	AR_ZJ	0.33	5.0	10	5	0	deGFP61485515
deGFP	61	601	0.1669444444444444	E14	0.017643352236925	uM	485	515	NTPs	pOR1OR2-MGapt-deGFP	4	5.0	0.0	0	0	1	AR_ZJ	0.33	5.0	10	10	0	deGFP61485515
deGFP	61	601	0.1669444444444444	E15	0.015752993068683	uM	485	515	NTPs	pOR1OR2-MGapt-deGFP	4	5.0	0.0	0	0	2	AR_ZJ	0.33	5.0	10	10	0	deGFP61485515
deGFP	61	601	0.1669444444444444	E16	0.0151228733459357	uM	485	515	NTPs	pOR1OR2-MGapt-deGFP	4	5.0	0.0	0	0	3	AR_ZJ	0.33	5.0	10	10	0	deGFP61485515
deGFP	61	601	0.1669444444444444	E17	0.0220541902961562	uM	485	515	NTPs	pOR1OR2-MGapt-deGFP	4	5.0	0.0	0	0	1	AR_ZJ	0.33	5.0	10	15	0	deGFP61485515
deGFP	61	601	0.1669444444444444	E18	0.0189035916824196	uM	485	515	NTPs	pOR1OR2-MGapt-deGFP	4	5.0	0.0	0	0	2	AR_ZJ	0.33	5.0	10	15	0	deGFP61485515
deGFP	61	601	0.1669444444444444	E19	0.0189035916824196	uM	485	515	NTPs	pOR1OR2-MGapt-deGFP	4	5.0	0.0	0	0	3	AR_ZJ	0.33	5.0	10	15	0	deGFP61485515
deGFP	61	601	0.1669444444444444	E20	0.0151228733459357	uM	485	515	NTPs	pOR1OR2-MGapt-deGFP	4	5.0	0.0	0	0	1	AR_ZJ	0.33	5.0	15	0	0	deGFP61485515
deGFP	61	601	0.1669444444444444	E21	0.0151228733459357	uM	485	515	NTPs	pOR1OR2-MGapt-deGFP	4	5.0	0.0	0	0	2	AR_ZJ	0.33	5.0	15	0	0	deGFP61485515
deGFP	61	601	0.1669444444444444	E22	0.0189035916824196	uM	485	515	NTPs	pOR1OR2-MGapt-deGFP	4	5.0	0.0	0	0	3	AR_ZJ	0.33	5.0	15	0	0	deGFP61485515
deGFP	61	601	0.1669444444444444	E23	0.0201638311279143	uM	485	515	NTPs	pOR1OR2-MGapt-deGFP	4	5.0	0.0	0	0	1	AR_ZJ	0.33	5.0	15	5	0	deGFP61485515
deGFP	61	601	0.1669444444444444	F2	0.0189035916824196	uM	485	515	NTPs	pOR1OR2-MGapt-deGFP	4	5.0	0.0	0	0	2	AR_ZJ	0.33	5.0	15	5	0	deGFP61485515
deGFP	61	601	0.1669444444444444	F3	0.0182734719596723	uM	485	515	NTPs	pOR1OR2-MGapt-deGFP	4	5.0	0.0	0	0	3	AR_ZJ	0.33	5.0	15	5	0	deGFP61485515
deGFP	61	601	0.1669444444444444	F4	0.0207939508506616	uM	485	515	NTPs	pOR1OR2-MGapt-deGFP	4	5.0	0.0	0	0	1	AR_ZJ	0.33	5.0	15	10	0	deGFP61485515
deGFP	61	601	0.1669444444444444	F5	0.0207939508506616	uM	485	515	NTPs	pOR1OR2-MGapt-deGFP	4	5.0	0.0	0	0	2	AR_ZJ	0.33	5.0	15	10	0	deGFP61485515
deGFP	61	601	0.1669444444444444	F6	0.0258349086326402	uM	485	515	NTPs	pOR1OR2-MGapt-deGFP	4	5.0	0.0	0	0	3	AR_ZJ	0.33	5.0	15	10	0	deGFP61485515
deGFP	61	601	0.1669444444444444	F7	0.0201638311279143	uM	485	515	NTPs	pOR1OR2-MGapt-deGFP	4	5.0	0.0	0	0	1	AR_ZJ	0.33	5.0	15	15	0	deGFP61485515
deGFP	61	601	0.1669444444444444	F8	0.0201638311279143	uM	485	515	NTPs	pOR1OR2-MGapt-deGFP	4	5.0	0.0	0	0	2	AR_ZJ	0.33	5.0	15	15	0	deGFP61485515
deGFP	61	601	0.1669444444444444	F9	0.0207939508506616	uM	485	515	NTPs	pOR1OR2-MGapt-deGFP	4	5.0	0.0	0	0	3	AR_ZJ	0.33	5.0	15	15	0	deGFP61485515
deGFP	61	601	0.1669444444444444	F10	0.0119722747321991	uM	485	515	NTPs	pOR1OR2-MGapt-deGFP	4	5.0	0.0	0	0	1	AR_ZJ	0.33	10.0	0	0	0	deGFP61485515
deGFP	61	601	0.1669444444444444	F11	0.0081915563957151	uM	485	515	NTPs	pOR1OR2-MGapt-deGFP	4	5.0	0.0	0	0	2	AR_ZJ	0.33	10.0	0	0	0	deGFP61485515
deGFP	61	601	0.1669444444444444	F12	0.0088216761184625	uM	485	515	NTPs	pOR1OR2-MGapt-deGFP	4	5.0	0.0	0	0	3	AR_ZJ	0.33	10.0	0	0	0	deGFP61485515
deGFP	61	601	0.1669444444444444	F13	0.0088216761184625	uM	485	515	NTPs	pOR1OR2-MGapt-deGFP	4	5.0	0.0	0	0	1	AR_ZJ	0.33	10.0	0	5	0	deGFP61485515
deGFP	61	601	0.1669444444444444	F14	0.0031505986137366	uM	485	515	NTPs	pOR1OR2-MGapt-deGFP	4	5.0	0.0	0	0	2	AR_ZJ	0.33	10.0	0	5	0	deGFP61485515
deGFP	61	601	0.1669444444444444	F15	0.0056710775047258	uM	485	515	NTPs	pOR1OR2-MGapt-deGFP	4	5.0	0.0	0	0	3	AR_ZJ	0.33	10.0	0	5	0	deGFP61485515
deGFP	61	601	0.1669444444444444	F16	0.0094517958412098	uM	485	515	NTPs	pOR1OR2-MGapt-deGFP	4	5.0	0.0	0	0	1	AR_ZJ	0.33	10.0	0	10	0	deGFP61485515
deGFP	61	601	0.1669444444444444	F17	0.0107120352867044	uM	485	515	NTPs	pOR1OR2-MGapt-deGFP	4	5.0	0.0	0	0	2	AR_ZJ	0.33	10.0	0	10	0	deGFP61485515
deGFP	61	601	0.1669444444444444	F18	0.0163831127914303	uM	485	515	NTPs	pOR1OR2-MGapt-deGFP	4	5.0	0.0	0	0	3	AR_ZJ	0.33	10.0	0	10	0	deGFP61485515
deGFP	61	601	0.1669444444444444	F19	0.0126023944549464	uM	485	515	NTPs	pOR1OR2-MGapt-deGFP	4	5.0	0.0	0	0	1	AR_ZJ	0.33	10.0	0	15	0	deGFP61485515
deGFP	61	601	0.1669444444444444	F20	0.0088216761184625	uM	485	515	NTPs	pOR1OR2-MGapt-deGFP	4	5.0	0.0	0	0	2	AR_ZJ	0.33	10.0	0	15	0	deGFP61485515
deGFP	61	601	0.1669444444444444	F21	0.0113421550094517	uM	485	515	NTPs	pOR1OR2-MGapt-deGFP	4	5.0	0.0	0	0	3	AR_ZJ	0.33	10.0	0	15	0	deGFP61485515
deGFP	61	601	0.1669444444444444	F22	0.0126023944549464	uM	485	515	NTPs	pOR1OR2-MGapt-deGFP	4	5.0	0.0	0	0	1	AR_ZJ	0.33	10.0	5	0	0	deGFP61485515
deGFP	61	601	0.1669444444444444	F23	0.0126023944549464	uM	485	515	NTPs	pOR1OR2-MGapt-deGFP	4	5.0	0.0	0	0	2	AR_ZJ	0.33	10.0	5	0	0	deGFP61485515
deGFP	61	601	0.1669444444444444	G2	0.0100819155639571	uM	485	515	NTPs	pOR1OR2-MGapt-deGFP	4	5.0	0.0	0	0	3	AR_ZJ	0.33	10.0	5	0	0	deGFP61485515
deGFP	61	601	0.1669444444444444	G3	0.0063011972274732	uM	485	515	NTPs	pOR1OR2-MGapt-deGFP	4	5.0	0.0	0	0	1	AR_ZJ	0.33	10.0	5	5	0	deGFP61485515
deGFP	61	601	0.1669444444444444	G4	0.0189035916824196	uM	485	515	NTPs	pOR1OR2-MGapt-deGFP	4	5.0	0.0	0	0	2	AR_ZJ	0.33	10.0	5	5	0	deGFP61485515
deGFP	61	601	0.1669444444444444	G5	0.0100819155639571	uM	485	515	NTPs	pOR1OR2-MGapt-deGFP	4	5.0	0.0	0	0	3	AR_ZJ	0.33	10.0	5	5	0	deGFP61485515
deGFP	61	601	0.1669444444444444	G6	0.0163831127914303	uM	485	515	NTPs	pOR1OR2-MGapt-deGFP	4	5.0	0.0	0	0	1	AR_ZJ	0.33	10.0	5	10	0	deGFP61485515
deGFP	61	601	0.1669444444444444	G7	0.015752993068683	uM	485	515	NTPs	pOR1OR2-MGapt-deGFP	4	5.0	0.0	0	0	2	AR_ZJ	0.33	10.0	5	10	0	deGFP61485515
deGFP	61	601	0.1669444444444444	G8	0.0119722747321991	uM	485	515	NTPs	pOR1OR2-MGapt-deGFP	4	5.0	0.0	0	0	3	AR_ZJ	0.33	10.0	5	10	0	deGFP61485515
deGFP	61	601	0.1669444444444444	G9	0.0195337114051669	uM	485	515	NTPs	pOR1OR2-MGapt-deGFP	4	5.0	0.0	0	0	1	AR_ZJ	0.33	10.0	5	15	0	deGFP61485515
deGFP	61	601	0.1669444444444444	G10	0.0170132325141776	uM	485	515	NTPs	pOR1OR2-MGapt-deGFP	4	5.0	0.0	0	0	2	AR_ZJ	0.33	10.0	5	15	0	deGFP61485515
deGFP	61	601	0.1669444444444444	G11	0.0170132325141776	uM	485	515	NTPs	pOR1OR2-MGapt-deGFP	4	5.0	0.0	0	0	3	AR_ZJ	0.33	10.0	5	15	0	deGFP61485515
deGFP	61	601	0.1669444444444444	G12	0.0119722747321991	uM	485	515	NTPs	pOR1OR2-MGapt-deGFP	4	5.0	0.0	0	0	1	AR_ZJ	0.33	10.0	10	0	0	deGFP61485515
deGFP	61	601	0.1669444444444444	G13	0.0107120352867044	uM	485	515	NTPs	pOR1OR2-MGapt-deGFP	4	5.0	0.0	0	0	2	AR_ZJ	0.33	10.0	10	0	0	deGFP61485515
deGFP	61	601	0.1669444444444444	G14	0.013862633900441	uM	485	515	NTPs	pOR1OR2-MGapt-deGFP	4	5.0	0.0	0	0	3	AR_ZJ	0.33	10.0	10	0	0	deGFP61485515
deGFP	61	601	0.1669444444444444	G15	0.0151228733459357	uM	485	515	NTPs	pOR1OR2-MGapt-deGFP	4	5.0	0.0	0	0	1	AR_ZJ	0.33	10.0	10	5	0	deGFP61485515
deGFP	61	601	0.1669444444444444	G16	0.017643352236925	uM	485	515	NTPs	pOR1OR2-MGapt-deGFP	4	5.0	0.0	0	0	2	AR_ZJ	0.33	10.0	10	5	0	deGFP61485515
deGFP	61	601	0.1669444444444444	G17	0.0144927536231884	uM	485	515	NTPs	pOR1OR2-MGapt-deGFP	4	5.0	0.0	0	0	3	AR_ZJ	0.33	10.0	10	5	0	deGFP61485515
deGFP	61	601	0.1669444444444444	G18	0.0195337114051669	uM	485	515	NTPs	pOR1OR2-MGapt-deGFP	4	5.0	0.0	0	0	1	AR_ZJ	0.33	10.0	10	10	0	deGFP61485515
deGFP	61	601	0.1669444444444444	G19	0.017643352236925	uM	485	515	NTPs	pOR1OR2-MGapt-deGFP	4	5.0	0.0	0	0	2	AR_ZJ	0.33	10.0	10	10	0	deGFP61485515
deGFP	61	601	0.1669444444444444	G20	0.0195337114051669	uM	485	515	NTPs	pOR1OR2-MGapt-deGFP	4	5.0	0.0	0	0	3	AR_ZJ	0.33	10.0	10	10	0	deGFP61485515
deGFP	61	601	0.1669444444444444	G21	0.0182734719596723	uM	485	515	NTPs	pOR1OR2-MGapt-deGFP	4	5.0	0.0	0	0	1	AR_ZJ	0.33	10.0	10	15	0	deGFP61485515
deGFP	61	601	0.1669444444444444	G22	0.0226843100189035	uM	485	515	NTPs	pOR1OR2-MGapt-deGFP	4	5.0	0.0	0	0	2	AR_ZJ	0.33	10.0	10	15	0	deGFP61485515
deGFP	61	601	0.1669444444444444	G23	0.0201638311279143	uM	485	515	NTPs	pOR1OR2-MGapt-deGFP	4	5.0	0.0	0	0	3	AR_ZJ	0.33	10.0	10	15	0	deGFP61485515
deGFP	61	601	0.1669444444444444	H2	0.015752993068683	uM	485	515	NTPs	pOR1OR2-MGapt-deGFP	4	5.0	0.0	0	0	1	AR_ZJ	0.33	10.0	15	0	0	deGFP61485515
deGFP	61	601	0.1669444444444444	H3	0.0163831127914303	uM	485	515	NTPs	pOR1OR2-MGapt-deGFP	4	5.0	0.0	0	0	2	AR_ZJ	0.33	10.0	15	0	0	deGFP61485515
deGFP	61	601	0.1669444444444444	H4	0.0163831127914303	uM	485	515	NTPs	pOR1OR2-MGapt-deGFP	4	5.0	0.0	0	0	3	AR_ZJ	0.33	10.0	15	0	0	deGFP61485515
deGFP	61	601	0.1669444444444444	H5	0.0226843100189035	uM	485	515	NTPs	pOR1OR2-MGapt-deGFP	4	5.0	0.0	0	0	1	AR_ZJ	0.33	10.0	15	5	0	deGFP61485515
deGFP	61	601	0.1669444444444444	H6	0.0220541902961562	uM	485	515	NTPs	pOR1OR2-MGapt-deGFP	4	5.0	0.0	0	0	2	AR_ZJ	0.33	10.0	15	5	0	deGFP61485515
deGFP	61	601	0.1669444444444444	H7	0.017643352236925	uM	485	515	NTPs	pOR1OR2-MGapt-deGFP	4	5.0	0.0	0	0	3	AR_ZJ	0.33	10.0	15	5	0	deGFP61485515
deGFP	61	601	0.1669444444444444	H8	0.0195337114051669	uM	485	515	NTPs	pOR1OR2-MGapt-deGFP	4	5.0	0.0	0	0	1	AR_ZJ	0.33	10.0	15	10	0	deGFP61485515
deGFP	61	601	0.1669444444444444	H9	0.017643352236925	uM	485	515	NTPs	pOR1OR2-MGapt-deGFP	4	5.0	0.0	0	0	2	AR_ZJ	0.33	10.0	15	10	0	deGFP61485515
deGFP	61	601	0.1669444444444444	H10	0.013862633900441	uM	485	515	NTPs	pOR1OR2-MGapt-deGFP	4	5.0	0.0	0	0	3	AR_ZJ	0.33	10.0	15	10	0	deGFP61485515
deGFP	61	601	0.1669444444444444	H11	0.0207939508506616	uM	485	515	NTPs	pOR1OR2-MGapt-deGFP	4	5.0	0.0	0	0	1	AR_ZJ	0.33	10.0	15	15	0	deGFP61485515
deGFP	61	601	0.1669444444444444	H12	0.0195337114051669	uM	485	515	NTPs	pOR1OR2-MGapt-deGFP	4	5.0	0.0	0	0	2	AR_ZJ	0.33	10.0	15	15	0	deGFP61485515
deGFP	61	601	0.1669444444444444	H13	0.0201638311279143	uM	485	515	NTPs	pOR1OR2-MGapt-deGFP	4	5.0	0.0	0	0	3	AR_ZJ	0.33	10.0	15	15	0	deGFP61485515
deGFP	61	601	0.1669444444444444	H14	0.0100819155639571	uM	485	515	NTPs	pOR1OR2-MGapt-deGFP	4	5.0	0.0	0	0	1	AR_ZJ	0.33	15.0	0	0	0	deGFP61485515
deGFP	61	601	0.1669444444444444	H15	0.0100819155639571	uM	485	515	NTPs	pOR1OR2-MGapt-deGFP	4	5.0	0.0	0	0	2	AR_ZJ	0.33	15.0	0	0	0	deGFP61485515
deGFP	61	601	0.1669444444444444	H16	0.0094517958412098	uM	485	515	NTPs	pOR1OR2-MGapt-deGFP	4	5.0	0.0	0	0	3	AR_ZJ	0.33	15.0	0	0	0	deGFP61485515
deGFP	61	601	0.1669444444444444	H17	0.0088216761184625	uM	485	515	NTPs	pOR1OR2-MGapt-deGFP	4	5.0	0.0	0	0	1	AR_ZJ	0.33	15.0	0	5	0	deGFP61485515
deGFP	61	601	0.1669444444444444	H18	0.0037807183364839	uM	485	515	NTPs	pOR1OR2-MGapt-deGFP	4	5.0	0.0	0	0	2	AR_ZJ	0.33	15.0	0	5	0	deGFP61485515
deGFP	61	601	0.1669444444444444	H19	0.0100819155639571	uM	485	515	NTPs	pOR1OR2-MGapt-deGFP	4	5.0	0.0	0	0	3	AR_ZJ	0.33	15.0	0	5	0	deGFP61485515
deGFP	61	601	0.1669444444444444	H20	0.0088216761184625	uM	485	515	NTPs	pOR1OR2-MGapt-deGFP	4	5.0	0.0	0	0	1	AR_ZJ	0.33	15.0	0	10	0	deGFP61485515
deGFP	61	601	0.1669444444444444	H21	0.0126023944549464	uM	485	515	NTPs	pOR1OR2-MGapt-deGFP	4	5.0	0.0	0	0	2	AR_ZJ	0.33	15.0	0	10	0	deGFP61485515
deGFP	61	601	0.1669444444444444	H22	0.0201638311279143	uM	485	515	NTPs	pOR1OR2-MGapt-deGFP	4	5.0	0.0	0	0	3	AR_ZJ	0.33	15.0	0	10	0	deGFP61485515
deGFP	61	601	0.1669444444444444	H23	0.0220541902961562	uM	485	515	NTPs	pOR1OR2-MGapt-deGFP	4	5.0	0.0	0	0	1	AR_ZJ	0.33	15.0	0	15	0	deGFP61485515
deGFP	61	601	0.1669444444444444	I2	0.0182734719596723	uM	485	515	NTPs	pOR1OR2-MGapt-deGFP	4	5.0	0.0	0	0	2	AR_ZJ	0.33	15.0	0	15	0	deGFP61485515
deGFP	61	601	0.1669444444444444	I3	0.0144927536231884	uM	485	515	NTPs	pOR1OR2-MGapt-deGFP	4	5.0	0.0	0	0	3	AR_ZJ	0.33	15.0	0	15	0	deGFP61485515
deGFP	61	601	0.1669444444444444	I4	0.0088216761184625	uM	485	515	NTPs	pOR1OR2-MGapt-deGFP	4	5.0	0.0	0	0	1	AR_ZJ	0.33	15.0	5	0	0	deGFP61485515
deGFP	61	601	0.1669444444444444	I5	0.0044108380592312	uM	485	515	NTPs	pOR1OR2-MGapt-deGFP	4	5.0	0.0	0	0	2	AR_ZJ	0.33	15.0	5	0	0	deGFP61485515
deGFP	61	601	0.1669444444444444	I6	0.0107120352867044	uM	485	515	NTPs	pOR1OR2-MGapt-deGFP	4	5.0	0.0	0	0	3	AR_ZJ	0.33	15.0	5	0	0	deGFP61485515
deGFP	61	601	0.1669444444444444	I7	0.0151228733459357	uM	485	515	NTPs	pOR1OR2-MGapt-deGFP	4	5.0	0.0	0	0	1	AR_ZJ	0.33	15.0	5	5	0	deGFP61485515
deGFP	61	601	0.1669444444444444	I8	0.0132325141776937	uM	485	515	NTPs	pOR1OR2-MGapt-deGFP	4	5.0	0.0	0	0	2	AR_ZJ	0.33	15.0	5	5	0	deGFP61485515
deGFP	61	601	0.1669444444444444	I9	0.0151228733459357	uM	485	515	NTPs	pOR1OR2-MGapt-deGFP	4	5.0	0.0	0	0	3	AR_ZJ	0.33	15.0	5	5	0	deGFP61485515
deGFP	61	601	0.1669444444444444	I10	0.015752993068683	uM	485	515	NTPs	pOR1OR2-MGapt-deGFP	4	5.0	0.0	0	0	1	AR_ZJ	0.33	15.0	5	10	0	deGFP61485515
deGFP	61	601	0.1669444444444444	I11	0.0189035916824196	uM	485	515	NTPs	pOR1OR2-MGapt-deGFP	4	5.0	0.0	0	0	2	AR_ZJ	0.33	15.0	5	10	0	deGFP61485515
deGFP	61	601	0.1669444444444444	I12	0.0182734719596723	uM	485	515	NTPs	pOR1OR2-MGapt-deGFP	4	5.0	0.0	0	0	3	AR_ZJ	0.33	15.0	5	10	0	deGFP61485515
deGFP	61	601	0.1669444444444444	I13	0.0201638311279143	uM	485	515	NTPs	pOR1OR2-MGapt-deGFP	4	5.0	0.0	0	0	1	AR_ZJ	0.33	15.0	5	15	0	deGFP61485515
deGFP	61	601	0.1669444444444444	I14	0.0170132325141776	uM	485	515	NTPs	pOR1OR2-MGapt-deGFP	4	5.0	0.0	0	0	2	AR_ZJ	0.33	15.0	5	15	0	deGFP61485515
deGFP	61	601	0.1669444444444444	I15	0.0226843100189035	uM	485	515	NTPs	pOR1OR2-MGapt-deGFP	4	5.0	0.0	0	0	3	AR_ZJ	0.33	15.0	5	15	0	deGFP61485515
deGFP	61	601	0.1669444444444444	I16	0.015752993068683	uM	485	515	NTPs	pOR1OR2-MGapt-deGFP	4	5.0	0.0	0	0	1	AR_ZJ	0.33	15.0	10	0	0	deGFP61485515
deGFP	61	601	0.1669444444444444	I17	0.0132325141776937	uM	485	515	NTPs	pOR1OR2-MGapt-deGFP	4	5.0	0.0	0	0	2	AR_ZJ	0.33	15.0	10	0	0	deGFP61485515
deGFP	61	601	0.1669444444444444	I18	0.0132325141776937	uM	485	515	NTPs	pOR1OR2-MGapt-deGFP	4	5.0	0.0	0	0	3	AR_ZJ	0.33	15.0	10	0	0	deGFP61485515
deGFP	61	601	0.1669444444444444	I19	0.015752993068683	uM	485	515	NTPs	pOR1OR2-MGapt-deGFP	4	5.0	0.0	0	0	1	AR_ZJ	0.33	15.0	10	5	0	deGFP61485515
deGFP	61	601	0.1669444444444444	I20	0.0201638311279143	uM	485	515	NTPs	pOR1OR2-MGapt-deGFP	4	5.0	0.0	0	0	2	AR_ZJ	0.33	15.0	10	5	0	deGFP61485515
deGFP	61	601	0.1669444444444444	I21	0.0163831127914303	uM	485	515	NTPs	pOR1OR2-MGapt-deGFP	4	5.0	0.0	0	0	3	AR_ZJ	0.33	15.0	10	5	0	deGFP61485515
deGFP	61	601	0.1669444444444444	I22	0.0239445494643982	uM	485	515	NTPs	pOR1OR2-MGapt-deGFP	4	5.0	0.0	0	0	1	AR_ZJ	0.33	15.0	10	10	0	deGFP61485515
deGFP	61	601	0.1669444444444444	I23	0.0245746691871455	uM	485	515	NTPs	pOR1OR2-MGapt-deGFP	4	5.0	0.0	0	0	2	AR_ZJ	0.33	15.0	10	10	0	deGFP61485515
deGFP	61	601	0.1669444444444444	J2	0.0195337114051669	uM	485	515	NTPs	pOR1OR2-MGapt-deGFP	4	5.0	0.0	0	0	3	AR_ZJ	0.33	15.0	10	10	0	deGFP61485515
deGFP	61	601	0.1669444444444444	J3	0.015752993068683	uM	485	515	NTPs	pOR1OR2-MGapt-deGFP	4	5.0	0.0	0	0	1	AR_ZJ	0.33	15.0	10	15	0	deGFP61485515
deGFP	61	601	0.1669444444444444	J4	0.0189035916824196	uM	485	515	NTPs	pOR1OR2-MGapt-deGFP	4	5.0	0.0	0	0	2	AR_ZJ	0.33	15.0	10	15	0	deGFP61485515
deGFP	61	601	0.1669444444444444	J5	0.0182734719596723	uM	485	515	NTPs	pOR1OR2-MGapt-deGFP	4	5.0	0.0	0	0	3	AR_ZJ	0.33	15.0	10	15	0	deGFP61485515
deGFP	61	601	0.1669444444444444	J6	0.0189035916824196	uM	485	515	NTPs	pOR1OR2-MGapt-deGFP	4	5.0	0.0	0	0	1	AR_ZJ	0.33	15.0	15	0	0	deGFP61485515
deGFP	61	601	0.1669444444444444	J7	0.0201638311279143	uM	485	515	NTPs	pOR1OR2-MGapt-deGFP	4	5.0	0.0	0	0	2	AR_ZJ	0.33	15.0	15	0	0	deGFP61485515
deGFP	61	601	0.1669444444444444	J8	0.0214240705734089	uM	485	515	NTPs	pOR1OR2-MGapt-deGFP	4	5.0	0.0	0	0	3	AR_ZJ	0.33	15.0	15	0	0	deGFP61485515
deGFP	61	601	0.1669444444444444	J9	0.0201638311279143	uM	485	515	NTPs	pOR1OR2-MGapt-deGFP	4	5.0	0.0	0	0	1	AR_ZJ	0.33	15.0	15	5	0	deGFP61485515
deGFP	61	601	0.1669444444444444	J10	0.0201638311279143	uM	485	515	NTPs	pOR1OR2-MGapt-deGFP	4	5.0	0.0	0	0	2	AR_ZJ	0.33	15.0	15	5	0	deGFP61485515
deGFP	61	601	0.1669444444444444	J11	0.0189035916824196	uM	485	515	NTPs	pOR1OR2-MGapt-deGFP	4	5.0	0.0	0	0	3	AR_ZJ	0.33	15.0	15	5	0	deGFP61485515
deGFP	61	601	0.1669444444444444	J12	0.0113421550094517	uM	485	515	NTPs	pOR1OR2-MGapt-deGFP	4	5.0	0.0	0	0	1	AR_ZJ	0.33	15.0	15	10	0	deGFP61485515
deGFP	61	601	0.1669444444444444	J13	0.0195337114051669	uM	485	515	NTPs	pOR1OR2-MGapt-deGFP	4	5.0	0.0	0	0	2	AR_ZJ	0.33	15.0	15	10	0	deGFP61485515
deGFP	61	601	0.1669444444444444	J14	0.0226843100189035	uM	485	515	NTPs	pOR1OR2-MGapt-deGFP	4	5.0	0.0	0	0	3	AR_ZJ	0.33	15.0	15	10	0	deGFP61485515
deGFP	61	601	0.1669444444444444	J15	0.0163831127914303	uM	485	515	NTPs	pOR1OR2-MGapt-deGFP	4	5.0	0.0	0	0	1	AR_ZJ	0.33	15.0	15	15	0	deGFP61485515
deGFP	61	601	0.1669444444444444	J16	0.0220541902961562	uM	485	515	NTPs	pOR1OR2-MGapt-deGFP	4	5.0	0.0	0	0	2	AR_ZJ	0.33	15.0	15	15	0	deGFP61485515
deGFP	61	601	0.1669444444444444	J17	0.0170132325141776	uM	485	515	NTPs	pOR1OR2-MGapt-deGFP	4	5.0	0.0	0	0	3	AR_ZJ	0.33	15.0	15	15	0	deGFP61485515
deGFP	61	601	0.1669444444444444	J18	0.0107120352867044	uM	485	515	No fuel	pOR1OR2-MGapt-deGFP	4	5.0	0.0	0	0	1	AR_ZJ	0.33	4.8	0	0	0	deGFP61485515
deGFP	61	601	0.1669444444444444	J19	0.0144927536231884	uM	485	515	No fuel	pOR1OR2-MGapt-deGFP	4	5.0	0.0	0	0	2	AR_ZJ	0.33	4.8	0	0	0	deGFP61485515
deGFP	61	601	0.1669444444444444	J20	0.0132325141776937	uM	485	515	No fuel	pOR1OR2-MGapt-deGFP	4	5.0	0.0	0	0	3	AR_ZJ	0.33	4.8	0	0	0	deGFP61485515
deGFP	61	601	0.1669444444444444	J21	0.0126023944549464	uM	485	515	No fuel	pOR1OR2-MGapt-deGFP	4	5.0	0.0	2	0	1	AR_ZJ	0.33	4.8	0	0	0	deGFP61485515
deGFP	61	601	0.1669444444444444	J22	0.013862633900441	uM	485	515	No fuel	pOR1OR2-MGapt-deGFP	4	5.0	0.0	2	0	2	AR_ZJ	0.33	4.8	0	0	0	deGFP61485515
deGFP	61	601	0.1669444444444444	J23	0.0189035916824196	uM	485	515	No fuel	pOR1OR2-MGapt-deGFP	4	5.0	0.0	2	0	3	AR_ZJ	0.33	4.8	0	0	0	deGFP61485515
deGFP	61	601	0.1669444444444444	K2	0.0081915563957151	uM	485	515	No fuel	pOR1OR2-MGapt-deGFP	4	5.0	0.0	4	0	1	AR_ZJ	0.33	4.8	0	0	0	deGFP61485515
deGFP	61	601	0.1669444444444444	K3	0.0094517958412098	uM	485	515	No fuel	pOR1OR2-MGapt-deGFP	4	5.0	0.0	4	0	2	AR_ZJ	0.33	4.8	0	0	0	deGFP61485515
deGFP	61	601	0.1669444444444444	K4	0.0107120352867044	uM	485	515	No fuel	pOR1OR2-MGapt-deGFP	4	5.0	0.0	4	0	3	AR_ZJ	0.33	4.8	0	0	0	deGFP61485515
deGFP	61	601	0.1669444444444444	K5	0.0094517958412098	uM	485	515	No fuel	pOR1OR2-MGapt-deGFP	4	5.0	0.0	6	0	1	AR_ZJ	0.33	4.8	0	0	0	deGFP61485515
deGFP	61	601	0.1669444444444444	K6	0.0069313169502205	uM	485	515	No fuel	pOR1OR2-MGapt-deGFP	4	5.0	0.0	6	0	2	AR_ZJ	0.33	4.8	0	0	0	deGFP61485515
deGFP	61	601	0.1669444444444444	K7	0.0063011972274732	uM	485	515	No fuel	pOR1OR2-MGapt-deGFP	4	5.0	0.0	6	0	3	AR_ZJ	0.33	4.8	0	0	0	deGFP61485515
deGFP	61	601	0.1669444444444444	K8	0.0100819155639571	uM	485	515	No fuel	pOR1OR2-MGapt-deGFP	4	5.0	0.0	8	0	1	AR_ZJ	0.33	4.8	0	0	0	deGFP61485515
deGFP	61	601	0.1669444444444444	K9	0.0044108380592312	uM	485	515	No fuel	pOR1OR2-MGapt-deGFP	4	5.0	0.0	8	0	2	AR_ZJ	0.33	4.8	0	0	0	deGFP61485515
deGFP	61	601	0.1669444444444444	K10	0.0088216761184625	uM	485	515	No fuel	pOR1OR2-MGapt-deGFP	4	5.0	0.0	8	0	3	AR_ZJ	0.33	4.8	0	0	0	deGFP61485515
deGFP	61	601	0.1669444444444444	K11	0.0050409577819785	uM	485	515	No fuel	pOR1OR2-MGapt-deGFP	4	5.0	0.0	10	0	1	AR_ZJ	0.33	4.8	0	0	0	deGFP61485515
deGFP	61	601	0.1669444444444444	K12	0.0063011972274732	uM	485	515	No fuel	pOR1OR2-MGapt-deGFP	4	5.0	0.0	10	0	2	AR_ZJ	0.33	4.8	0	0	0	deGFP61485515
deGFP	61	601	0.1669444444444444	K13	0.0025204788909892	uM	485	515	No fuel	pOR1OR2-MGapt-deGFP	4	5.0	0.0	10	0	3	AR_ZJ	0.33	4.8	0	0	0	deGFP61485515
deGFP	61	601	0.1669444444444444	K14	0.0119722747321991	uM	485	515	No fuel	pOR1OR2-MGapt-deGFP	4	0.0	0.0	0	0	1	AR_ZJ	0.33	4.8	0	0	0	deGFP61485515
deGFP	61	601	0.1669444444444444	K15	0.0144927536231884	uM	485	515	No fuel	pOR1OR2-MGapt-deGFP	4	0.0	0.0	0	0	2	AR_ZJ	0.33	4.8	0	0	0	deGFP61485515
deGFP	61	601	0.1669444444444444	K16	0.0081915563957151	uM	485	515	No fuel	pOR1OR2-MGapt-deGFP	4	0.0	0.0	0	0	3	AR_ZJ	0.33	4.8	0	0	0	deGFP61485515
deGFP	61	601	0.1669444444444444	K17	0.0056710775047258	uM	485	515	No fuel	pOR1OR2-MGapt-deGFP	4	0.0	0.0	2	0	1	AR_ZJ	0.33	4.8	0	0	0	deGFP61485515
deGFP	61	601	0.1669444444444444	K18	0.0107120352867044	uM	485	515	No fuel	pOR1OR2-MGapt-deGFP	4	0.0	0.0	2	0	2	AR_ZJ	0.33	4.8	0	0	0	deGFP61485515
deGFP	61	601	0.1669444444444444	K19	0.0063011972274732	uM	485	515	No fuel	pOR1OR2-MGapt-deGFP	4	0.0	0.0	2	0	3	AR_ZJ	0.33	4.8	0	0	0	deGFP61485515
deGFP	61	601	0.1669444444444444	K20	0.0088216761184625	uM	485	515	No fuel	pOR1OR2-MGapt-deGFP	4	0.0	0.0	4	0	1	AR_ZJ	0.33	4.8	0	0	0	deGFP61485515
deGFP	61	601	0.1669444444444444	K21	0.0056710775047258	uM	485	515	No fuel	pOR1OR2-MGapt-deGFP	4	0.0	0.0	4	0	2	AR_ZJ	0.33	4.8	0	0	0	deGFP61485515
deGFP	61	601	0.1669444444444444	K22	0.0063011972274732	uM	485	515	No fuel	pOR1OR2-MGapt-deGFP	4	0.0	0.0	4	0	3	AR_ZJ	0.33	4.8	0	0	0	deGFP61485515
deGFP	61	601	0.1669444444444444	K23	0.0088216761184625	uM	485	515	No fuel	pOR1OR2-MGapt-deGFP	4	0.0	0.0	6	0	1	AR_ZJ	0.33	4.8	0	0	0	deGFP61485515
deGFP	61	601	0.1669444444444444	L2	0.0056710775047258	uM	485	515	No fuel	pOR1OR2-MGapt-deGFP	4	0.0	0.0	6	0	2	AR_ZJ	0.33	4.8	0	0	0	deGFP61485515
deGFP	61	601	0.1669444444444444	L3	0.0069313169502205	uM	485	515	No fuel	pOR1OR2-MGapt-deGFP	4	0.0	0.0	6	0	3	AR_ZJ	0.33	4.8	0	0	0	deGFP61485515
deGFP	61	601	0.1669444444444444	L4	0.0094517958412098	uM	485	515	No fuel	pOR1OR2-MGapt-deGFP	4	0.0	0.0	8	0	1	AR_ZJ	0.33	4.8	0	0	0	deGFP61485515
deGFP	61	601	0.1669444444444444	L5	0.0088216761184625	uM	485	515	No fuel	pOR1OR2-MGapt-deGFP	4	0.0	0.0	8	0	2	AR_ZJ	0.33	4.8	0	0	0	deGFP61485515
deGFP	61	601	0.1669444444444444	L6	0.0088216761184625	uM	485	515	No fuel	pOR1OR2-MGapt-deGFP	4	0.0	0.0	8	0	3	AR_ZJ	0.33	4.8	0	0	0	deGFP61485515
deGFP	61	601	0.1669444444444444	L7	0.0094517958412098	uM	485	515	No fuel	pOR1OR2-MGapt-deGFP	4	0.0	0.0	10	0	1	AR_ZJ	0.33	4.8	0	0	0	deGFP61485515
deGFP	61	601	0.1669444444444444	L8	0.0151228733459357	uM	485	515	No fuel	pOR1OR2-MGapt-deGFP	4	0.0	0.0	10	0	2	AR_ZJ	0.33	4.8	0	0	0	deGFP61485515
deGFP	61	601	0.1669444444444444	L9	0.0119722747321991	uM	485	515	No fuel	pOR1OR2-MGapt-deGFP	4	0.0	0.0	10	0	3	AR_ZJ	0.33	4.8	0	0	0	deGFP61485515
deGFP	61	841	0.2336111111111111	B2	0.0100819155639571	uM	485	515	NTPs	pOR1OR2-MGapt-deGFP	4	5.0	0.0	0	0	1	AR_ZJ	0.33	0.0	0	0	0	deGFP61485515
deGFP	61	841	0.2336111111111111	B3	0.0088216761184625	uM	485	515	NTPs	pOR1OR2-MGapt-deGFP	4	5.0	0.0	0	0	2	AR_ZJ	0.33	0.0	0	0	0	deGFP61485515
deGFP	61	841	0.2336111111111111	B4	0.0088216761184625	uM	485	515	NTPs	pOR1OR2-MGapt-deGFP	4	5.0	0.0	0	0	3	AR_ZJ	0.33	0.0	0	0	0	deGFP61485515
deGFP	61	841	0.2336111111111111	B5	0.0075614366729678	uM	485	515	NTPs	pOR1OR2-MGapt-deGFP	4	5.0	0.0	0	0	1	AR_ZJ	0.33	0.0	0	5	0	deGFP61485515
deGFP	61	841	0.2336111111111111	B6	0.0075614366729678	uM	485	515	NTPs	pOR1OR2-MGapt-deGFP	4	5.0	0.0	0	0	2	AR_ZJ	0.33	0.0	0	5	0	deGFP61485515
deGFP	61	841	0.2336111111111111	B7	0.0044108380592312	uM	485	515	NTPs	pOR1OR2-MGapt-deGFP	4	5.0	0.0	0	0	3	AR_ZJ	0.33	0.0	0	5	0	deGFP61485515
deGFP	61	841	0.2336111111111111	B8	0.0094517958412098	uM	485	515	NTPs	pOR1OR2-MGapt-deGFP	4	5.0	0.0	0	0	1	AR_ZJ	0.33	0.0	0	10	0	deGFP61485515
deGFP	61	841	0.2336111111111111	B9	0.0075614366729678	uM	485	515	NTPs	pOR1OR2-MGapt-deGFP	4	5.0	0.0	0	0	2	AR_ZJ	0.33	0.0	0	10	0	deGFP61485515
deGFP	61	841	0.2336111111111111	B10	0.0069313169502205	uM	485	515	NTPs	pOR1OR2-MGapt-deGFP	4	5.0	0.0	0	0	3	AR_ZJ	0.33	0.0	0	10	0	deGFP61485515
deGFP	61	841	0.2336111111111111	B11	0.0081915563957151	uM	485	515	NTPs	pOR1OR2-MGapt-deGFP	4	5.0	0.0	0	0	1	AR_ZJ	0.33	0.0	0	15	0	deGFP61485515
deGFP	61	841	0.2336111111111111	B12	0.0075614366729678	uM	485	515	NTPs	pOR1OR2-MGapt-deGFP	4	5.0	0.0	0	0	2	AR_ZJ	0.33	0.0	0	15	0	deGFP61485515
deGFP	61	841	0.2336111111111111	B13	0.0094517958412098	uM	485	515	NTPs	pOR1OR2-MGapt-deGFP	4	5.0	0.0	0	0	3	AR_ZJ	0.33	0.0	0	15	0	deGFP61485515
deGFP	61	841	0.2336111111111111	B14	0.0119722747321991	uM	485	515	NTPs	pOR1OR2-MGapt-deGFP	4	5.0	0.0	0	0	1	AR_ZJ	0.33	0.0	5	0	0	deGFP61485515
deGFP	61	841	0.2336111111111111	B15	0.0069313169502205	uM	485	515	NTPs	pOR1OR2-MGapt-deGFP	4	5.0	0.0	0	0	2	AR_ZJ	0.33	0.0	5	0	0	deGFP61485515
deGFP	61	841	0.2336111111111111	B16	0.0056710775047258	uM	485	515	NTPs	pOR1OR2-MGapt-deGFP	4	5.0	0.0	0	0	3	AR_ZJ	0.33	0.0	5	0	0	deGFP61485515
deGFP	61	841	0.2336111111111111	B17	0.0081915563957151	uM	485	515	NTPs	pOR1OR2-MGapt-deGFP	4	5.0	0.0	0	0	1	AR_ZJ	0.33	0.0	5	5	0	deGFP61485515
deGFP	61	841	0.2336111111111111	B18	0.0094517958412098	uM	485	515	NTPs	pOR1OR2-MGapt-deGFP	4	5.0	0.0	0	0	2	AR_ZJ	0.33	0.0	5	5	0	deGFP61485515
deGFP	61	841	0.2336111111111111	B19	0.0119722747321991	uM	485	515	NTPs	pOR1OR2-MGapt-deGFP	4	5.0	0.0	0	0	3	AR_ZJ	0.33	0.0	5	5	0	deGFP61485515
deGFP	61	841	0.2336111111111111	B20	0.0081915563957151	uM	485	515	NTPs	pOR1OR2-MGapt-deGFP	4	5.0	0.0	0	0	1	AR_ZJ	0.33	0.0	5	10	0	deGFP61485515
deGFP	61	841	0.2336111111111111	B21	0.0100819155639571	uM	485	515	NTPs	pOR1OR2-MGapt-deGFP	4	5.0	0.0	0	0	2	AR_ZJ	0.33	0.0	5	10	0	deGFP61485515
deGFP	61	841	0.2336111111111111	B22	0.0056710775047258	uM	485	515	NTPs	pOR1OR2-MGapt-deGFP	4	5.0	0.0	0	0	3	AR_ZJ	0.33	0.0	5	10	0	deGFP61485515
deGFP	61	841	0.2336111111111111	B23	0.0144927536231884	uM	485	515	NTPs	pOR1OR2-MGapt-deGFP	4	5.0	0.0	0	0	1	AR_ZJ	0.33	0.0	5	15	0	deGFP61485515
deGFP	61	841	0.2336111111111111	C2	0.0081915563957151	uM	485	515	NTPs	pOR1OR2-MGapt-deGFP	4	5.0	0.0	0	0	2	AR_ZJ	0.33	0.0	5	15	0	deGFP61485515
deGFP	61	841	0.2336111111111111	C3	0.013862633900441	uM	485	515	NTPs	pOR1OR2-MGapt-deGFP	4	5.0	0.0	0	0	3	AR_ZJ	0.33	0.0	5	15	0	deGFP61485515
deGFP	61	841	0.2336111111111111	C4	0.0056710775047258	uM	485	515	NTPs	pOR1OR2-MGapt-deGFP	4	5.0	0.0	0	0	1	AR_ZJ	0.33	0.0	10	0	0	deGFP61485515
deGFP	61	841	0.2336111111111111	C5	0.0056710775047258	uM	485	515	NTPs	pOR1OR2-MGapt-deGFP	4	5.0	0.0	0	0	2	AR_ZJ	0.33	0.0	10	0	0	deGFP61485515
deGFP	61	841	0.2336111111111111	C6	0.0107120352867044	uM	485	515	NTPs	pOR1OR2-MGapt-deGFP	4	5.0	0.0	0	0	3	AR_ZJ	0.33	0.0	10	0	0	deGFP61485515
deGFP	61	841	0.2336111111111111	C7	0.0069313169502205	uM	485	515	NTPs	pOR1OR2-MGapt-deGFP	4	5.0	0.0	0	0	1	AR_ZJ	0.33	0.0	10	5	0	deGFP61485515
deGFP	61	841	0.2336111111111111	C8	0.0119722747321991	uM	485	515	NTPs	pOR1OR2-MGapt-deGFP	4	5.0	0.0	0	0	2	AR_ZJ	0.33	0.0	10	5	0	deGFP61485515
deGFP	61	841	0.2336111111111111	C9	0.0069313169502205	uM	485	515	NTPs	pOR1OR2-MGapt-deGFP	4	5.0	0.0	0	0	3	AR_ZJ	0.33	0.0	10	5	0	deGFP61485515
deGFP	61	841	0.2336111111111111	C10	0.0126023944549464	uM	485	515	NTPs	pOR1OR2-MGapt-deGFP	4	5.0	0.0	0	0	1	AR_ZJ	0.33	0.0	10	10	0	deGFP61485515
deGFP	61	841	0.2336111111111111	C11	0.015752993068683	uM	485	515	NTPs	pOR1OR2-MGapt-deGFP	4	5.0	0.0	0	0	2	AR_ZJ	0.33	0.0	10	10	0	deGFP61485515
deGFP	61	841	0.2336111111111111	C12	0.0119722747321991	uM	485	515	NTPs	pOR1OR2-MGapt-deGFP	4	5.0	0.0	0	0	3	AR_ZJ	0.33	0.0	10	10	0	deGFP61485515
deGFP	61	841	0.2336111111111111	C13	0.0201638311279143	uM	485	515	NTPs	pOR1OR2-MGapt-deGFP	4	5.0	0.0	0	0	1	AR_ZJ	0.33	0.0	10	15	0	deGFP61485515
deGFP	61	841	0.2336111111111111	C14	0.015752993068683	uM	485	515	NTPs	pOR1OR2-MGapt-deGFP	4	5.0	0.0	0	0	2	AR_ZJ	0.33	0.0	10	15	0	deGFP61485515
deGFP	61	841	0.2336111111111111	C15	0.0207939508506616	uM	485	515	NTPs	pOR1OR2-MGapt-deGFP	4	5.0	0.0	0	0	3	AR_ZJ	0.33	0.0	10	15	0	deGFP61485515
deGFP	61	841	0.2336111111111111	C16	0.0094517958412098	uM	485	515	NTPs	pOR1OR2-MGapt-deGFP	4	5.0	0.0	0	0	1	AR_ZJ	0.33	0.0	15	0	0	deGFP61485515
deGFP	61	841	0.2336111111111111	C17	0.0113421550094517	uM	485	515	NTPs	pOR1OR2-MGapt-deGFP	4	5.0	0.0	0	0	2	AR_ZJ	0.33	0.0	15	0	0	deGFP61485515
deGFP	61	841	0.2336111111111111	C18	0.0113421550094517	uM	485	515	NTPs	pOR1OR2-MGapt-deGFP	4	5.0	0.0	0	0	3	AR_ZJ	0.33	0.0	15	0	0	deGFP61485515
deGFP	61	841	0.2336111111111111	C19	0.0163831127914303	uM	485	515	NTPs	pOR1OR2-MGapt-deGFP	4	5.0	0.0	0	0	1	AR_ZJ	0.33	0.0	15	5	0	deGFP61485515
deGFP	61	841	0.2336111111111111	C20	0.015752993068683	uM	485	515	NTPs	pOR1OR2-MGapt-deGFP	4	5.0	0.0	0	0	2	AR_ZJ	0.33	0.0	15	5	0	deGFP61485515
deGFP	61	841	0.2336111111111111	C21	0.0189035916824196	uM	485	515	NTPs	pOR1OR2-MGapt-deGFP	4	5.0	0.0	0	0	3	AR_ZJ	0.33	0.0	15	5	0	deGFP61485515
deGFP	61	841	0.2336111111111111	C22	0.0214240705734089	uM	485	515	NTPs	pOR1OR2-MGapt-deGFP	4	5.0	0.0	0	0	1	AR_ZJ	0.33	0.0	15	10	0	deGFP61485515
deGFP	61	841	0.2336111111111111	C23	0.0182734719596723	uM	485	515	NTPs	pOR1OR2-MGapt-deGFP	4	5.0	0.0	0	0	2	AR_ZJ	0.33	0.0	15	10	0	deGFP61485515
deGFP	61	841	0.2336111111111111	D2	0.0182734719596723	uM	485	515	NTPs	pOR1OR2-MGapt-deGFP	4	5.0	0.0	0	0	3	AR_ZJ	0.33	0.0	15	10	0	deGFP61485515
deGFP	61	841	0.2336111111111111	D3	0.0182734719596723	uM	485	515	NTPs	pOR1OR2-MGapt-deGFP	4	5.0	0.0	0	0	1	AR_ZJ	0.33	0.0	15	15	0	deGFP61485515
deGFP	61	841	0.2336111111111111	D4	0.0277252678008821	uM	485	515	NTPs	pOR1OR2-MGapt-deGFP	4	5.0	0.0	0	0	2	AR_ZJ	0.33	0.0	15	15	0	deGFP61485515
deGFP	61	841	0.2336111111111111	D5	0.0296156269691241	uM	485	515	NTPs	pOR1OR2-MGapt-deGFP	4	5.0	0.0	0	0	3	AR_ZJ	0.33	0.0	15	15	0	deGFP61485515
deGFP	61	841	0.2336111111111111	D6	0.0233144297416509	uM	485	515	NTPs	pOR1OR2-MGapt-deGFP	4	5.0	0.0	0	0	1	AR_ZJ	0.33	5.0	0	0	0	deGFP61485515
deGFP	61	841	0.2336111111111111	D7	0.0195337114051669	uM	485	515	NTPs	pOR1OR2-MGapt-deGFP	4	5.0	0.0	0	0	2	AR_ZJ	0.33	5.0	0	0	0	deGFP61485515
deGFP	61	841	0.2336111111111111	D8	0.0270951480781348	uM	485	515	NTPs	pOR1OR2-MGapt-deGFP	4	5.0	0.0	0	0	3	AR_ZJ	0.33	5.0	0	0	0	deGFP61485515
deGFP	61	841	0.2336111111111111	D9	0.0163831127914303	uM	485	515	NTPs	pOR1OR2-MGapt-deGFP	4	5.0	0.0	0	0	1	AR_ZJ	0.33	5.0	0	5	0	deGFP61485515
deGFP	61	841	0.2336111111111111	D10	0.0151228733459357	uM	485	515	NTPs	pOR1OR2-MGapt-deGFP	4	5.0	0.0	0	0	2	AR_ZJ	0.33	5.0	0	5	0	deGFP61485515
deGFP	61	841	0.2336111111111111	D11	0.0132325141776937	uM	485	515	NTPs	pOR1OR2-MGapt-deGFP	4	5.0	0.0	0	0	3	AR_ZJ	0.33	5.0	0	5	0	deGFP61485515
deGFP	61	841	0.2336111111111111	D12	0.0075614366729678	uM	485	515	NTPs	pOR1OR2-MGapt-deGFP	4	5.0	0.0	0	0	1	AR_ZJ	0.33	5.0	0	10	0	deGFP61485515
deGFP	61	841	0.2336111111111111	D13	0.0094517958412098	uM	485	515	NTPs	pOR1OR2-MGapt-deGFP	4	5.0	0.0	0	0	2	AR_ZJ	0.33	5.0	0	10	0	deGFP61485515
deGFP	61	841	0.2336111111111111	D14	0.0113421550094517	uM	485	515	NTPs	pOR1OR2-MGapt-deGFP	4	5.0	0.0	0	0	3	AR_ZJ	0.33	5.0	0	10	0	deGFP61485515
deGFP	61	841	0.2336111111111111	D15	0.0100819155639571	uM	485	515	NTPs	pOR1OR2-MGapt-deGFP	4	5.0	0.0	0	0	1	AR_ZJ	0.33	5.0	0	15	0	deGFP61485515
deGFP	61	841	0.2336111111111111	D16	0.0075614366729678	uM	485	515	NTPs	pOR1OR2-MGapt-deGFP	4	5.0	0.0	0	0	2	AR_ZJ	0.33	5.0	0	15	0	deGFP61485515
deGFP	61	841	0.2336111111111111	D17	0.0094517958412098	uM	485	515	NTPs	pOR1OR2-MGapt-deGFP	4	5.0	0.0	0	0	3	AR_ZJ	0.33	5.0	0	15	0	deGFP61485515
deGFP	61	841	0.2336111111111111	D18	0.0075614366729678	uM	485	515	NTPs	pOR1OR2-MGapt-deGFP	4	5.0	0.0	0	0	1	AR_ZJ	0.33	5.0	5	0	0	deGFP61485515
deGFP	61	841	0.2336111111111111	D19	0.0113421550094517	uM	485	515	NTPs	pOR1OR2-MGapt-deGFP	4	5.0	0.0	0	0	2	AR_ZJ	0.33	5.0	5	0	0	deGFP61485515
deGFP	61	841	0.2336111111111111	D20	0.0075614366729678	uM	485	515	NTPs	pOR1OR2-MGapt-deGFP	4	5.0	0.0	0	0	3	AR_ZJ	0.33	5.0	5	0	0	deGFP61485515
deGFP	61	841	0.2336111111111111	D21	0.0144927536231884	uM	485	515	NTPs	pOR1OR2-MGapt-deGFP	4	5.0	0.0	0	0	1	AR_ZJ	0.33	5.0	5	5	0	deGFP61485515
deGFP	61	841	0.2336111111111111	D22	0.0132325141776937	uM	485	515	NTPs	pOR1OR2-MGapt-deGFP	4	5.0	0.0	0	0	2	AR_ZJ	0.33	5.0	5	5	0	deGFP61485515
deGFP	61	841	0.2336111111111111	D23	0.0126023944549464	uM	485	515	NTPs	pOR1OR2-MGapt-deGFP	4	5.0	0.0	0	0	3	AR_ZJ	0.33	5.0	5	5	0	deGFP61485515
deGFP	61	841	0.2336111111111111	E2	0.0107120352867044	uM	485	515	NTPs	pOR1OR2-MGapt-deGFP	4	5.0	0.0	0	0	1	AR_ZJ	0.33	5.0	5	10	0	deGFP61485515
deGFP	61	841	0.2336111111111111	E3	0.0126023944549464	uM	485	515	NTPs	pOR1OR2-MGapt-deGFP	4	5.0	0.0	0	0	2	AR_ZJ	0.33	5.0	5	10	0	deGFP61485515
deGFP	61	841	0.2336111111111111	E4	0.0107120352867044	uM	485	515	NTPs	pOR1OR2-MGapt-deGFP	4	5.0	0.0	0	0	3	AR_ZJ	0.33	5.0	5	10	0	deGFP61485515
deGFP	61	841	0.2336111111111111	E5	0.0126023944549464	uM	485	515	NTPs	pOR1OR2-MGapt-deGFP	4	5.0	0.0	0	0	1	AR_ZJ	0.33	5.0	5	15	0	deGFP61485515
deGFP	61	841	0.2336111111111111	E6	0.0113421550094517	uM	485	515	NTPs	pOR1OR2-MGapt-deGFP	4	5.0	0.0	0	0	2	AR_ZJ	0.33	5.0	5	15	0	deGFP61485515
deGFP	61	841	0.2336111111111111	E7	0.0144927536231884	uM	485	515	NTPs	pOR1OR2-MGapt-deGFP	4	5.0	0.0	0	0	3	AR_ZJ	0.33	5.0	5	15	0	deGFP61485515
deGFP	61	841	0.2336111111111111	E8	0.0088216761184625	uM	485	515	NTPs	pOR1OR2-MGapt-deGFP	4	5.0	0.0	0	0	1	AR_ZJ	0.33	5.0	10	0	0	deGFP61485515
deGFP	61	841	0.2336111111111111	E9	0.0100819155639571	uM	485	515	NTPs	pOR1OR2-MGapt-deGFP	4	5.0	0.0	0	0	2	AR_ZJ	0.33	5.0	10	0	0	deGFP61485515
deGFP	61	841	0.2336111111111111	E10	0.0094517958412098	uM	485	515	NTPs	pOR1OR2-MGapt-deGFP	4	5.0	0.0	0	0	3	AR_ZJ	0.33	5.0	10	0	0	deGFP61485515
deGFP	61	841	0.2336111111111111	E11	0.0107120352867044	uM	485	515	NTPs	pOR1OR2-MGapt-deGFP	4	5.0	0.0	0	0	1	AR_ZJ	0.33	5.0	10	5	0	deGFP61485515
deGFP	61	841	0.2336111111111111	E12	0.0107120352867044	uM	485	515	NTPs	pOR1OR2-MGapt-deGFP	4	5.0	0.0	0	0	2	AR_ZJ	0.33	5.0	10	5	0	deGFP61485515
deGFP	61	841	0.2336111111111111	E13	0.0100819155639571	uM	485	515	NTPs	pOR1OR2-MGapt-deGFP	4	5.0	0.0	0	0	3	AR_ZJ	0.33	5.0	10	5	0	deGFP61485515
deGFP	61	841	0.2336111111111111	E14	0.0144927536231884	uM	485	515	NTPs	pOR1OR2-MGapt-deGFP	4	5.0	0.0	0	0	1	AR_ZJ	0.33	5.0	10	10	0	deGFP61485515
deGFP	61	841	0.2336111111111111	E15	0.0126023944549464	uM	485	515	NTPs	pOR1OR2-MGapt-deGFP	4	5.0	0.0	0	0	2	AR_ZJ	0.33	5.0	10	10	0	deGFP61485515
deGFP	61	841	0.2336111111111111	E16	0.0163831127914303	uM	485	515	NTPs	pOR1OR2-MGapt-deGFP	4	5.0	0.0	0	0	3	AR_ZJ	0.33	5.0	10	10	0	deGFP61485515
deGFP	61	841	0.2336111111111111	E17	0.0170132325141776	uM	485	515	NTPs	pOR1OR2-MGapt-deGFP	4	5.0	0.0	0	0	1	AR_ZJ	0.33	5.0	10	15	0	deGFP61485515
deGFP	61	841	0.2336111111111111	E18	0.0214240705734089	uM	485	515	NTPs	pOR1OR2-MGapt-deGFP	4	5.0	0.0	0	0	2	AR_ZJ	0.33	5.0	10	15	0	deGFP61485515
deGFP	61	841	0.2336111111111111	E19	0.0226843100189035	uM	485	515	NTPs	pOR1OR2-MGapt-deGFP	4	5.0	0.0	0	0	3	AR_ZJ	0.33	5.0	10	15	0	deGFP61485515
deGFP	61	841	0.2336111111111111	E20	0.0132325141776937	uM	485	515	NTPs	pOR1OR2-MGapt-deGFP	4	5.0	0.0	0	0	1	AR_ZJ	0.33	5.0	15	0	0	deGFP61485515
deGFP	61	841	0.2336111111111111	E21	0.017643352236925	uM	485	515	NTPs	pOR1OR2-MGapt-deGFP	4	5.0	0.0	0	0	2	AR_ZJ	0.33	5.0	15	0	0	deGFP61485515
deGFP	61	841	0.2336111111111111	E22	0.0126023944549464	uM	485	515	NTPs	pOR1OR2-MGapt-deGFP	4	5.0	0.0	0	0	3	AR_ZJ	0.33	5.0	15	0	0	deGFP61485515
deGFP	61	841	0.2336111111111111	E23	0.017643352236925	uM	485	515	NTPs	pOR1OR2-MGapt-deGFP	4	5.0	0.0	0	0	1	AR_ZJ	0.33	5.0	15	5	0	deGFP61485515
deGFP	61	841	0.2336111111111111	F2	0.0182734719596723	uM	485	515	NTPs	pOR1OR2-MGapt-deGFP	4	5.0	0.0	0	0	2	AR_ZJ	0.33	5.0	15	5	0	deGFP61485515
deGFP	61	841	0.2336111111111111	F3	0.0182734719596723	uM	485	515	NTPs	pOR1OR2-MGapt-deGFP	4	5.0	0.0	0	0	3	AR_ZJ	0.33	5.0	15	5	0	deGFP61485515
deGFP	61	841	0.2336111111111111	F4	0.0189035916824196	uM	485	515	NTPs	pOR1OR2-MGapt-deGFP	4	5.0	0.0	0	0	1	AR_ZJ	0.33	5.0	15	10	0	deGFP61485515
deGFP	61	841	0.2336111111111111	F5	0.0239445494643982	uM	485	515	NTPs	pOR1OR2-MGapt-deGFP	4	5.0	0.0	0	0	2	AR_ZJ	0.33	5.0	15	10	0	deGFP61485515
deGFP	61	841	0.2336111111111111	F6	0.0207939508506616	uM	485	515	NTPs	pOR1OR2-MGapt-deGFP	4	5.0	0.0	0	0	3	AR_ZJ	0.33	5.0	15	10	0	deGFP61485515
deGFP	61	841	0.2336111111111111	F7	0.0220541902961562	uM	485	515	NTPs	pOR1OR2-MGapt-deGFP	4	5.0	0.0	0	0	1	AR_ZJ	0.33	5.0	15	15	0	deGFP61485515
deGFP	61	841	0.2336111111111111	F8	0.0220541902961562	uM	485	515	NTPs	pOR1OR2-MGapt-deGFP	4	5.0	0.0	0	0	2	AR_ZJ	0.33	5.0	15	15	0	deGFP61485515
deGFP	61	841	0.2336111111111111	F9	0.0201638311279143	uM	485	515	NTPs	pOR1OR2-MGapt-deGFP	4	5.0	0.0	0	0	3	AR_ZJ	0.33	5.0	15	15	0	deGFP61485515
deGFP	61	841	0.2336111111111111	F10	0.0151228733459357	uM	485	515	NTPs	pOR1OR2-MGapt-deGFP	4	5.0	0.0	0	0	1	AR_ZJ	0.33	10.0	0	0	0	deGFP61485515
deGFP	61	841	0.2336111111111111	F11	0.0100819155639571	uM	485	515	NTPs	pOR1OR2-MGapt-deGFP	4	5.0	0.0	0	0	2	AR_ZJ	0.33	10.0	0	0	0	deGFP61485515
deGFP	61	841	0.2336111111111111	F12	0.0119722747321991	uM	485	515	NTPs	pOR1OR2-MGapt-deGFP	4	5.0	0.0	0	0	3	AR_ZJ	0.33	10.0	0	0	0	deGFP61485515
deGFP	61	841	0.2336111111111111	F13	0.0126023944549464	uM	485	515	NTPs	pOR1OR2-MGapt-deGFP	4	5.0	0.0	0	0	1	AR_ZJ	0.33	10.0	0	5	0	deGFP61485515
deGFP	61	841	0.2336111111111111	F14	0.0100819155639571	uM	485	515	NTPs	pOR1OR2-MGapt-deGFP	4	5.0	0.0	0	0	2	AR_ZJ	0.33	10.0	0	5	0	deGFP61485515
deGFP	61	841	0.2336111111111111	F15	0.0151228733459357	uM	485	515	NTPs	pOR1OR2-MGapt-deGFP	4	5.0	0.0	0	0	3	AR_ZJ	0.33	10.0	0	5	0	deGFP61485515
deGFP	61	841	0.2336111111111111	F16	0.0063011972274732	uM	485	515	NTPs	pOR1OR2-MGapt-deGFP	4	5.0	0.0	0	0	1	AR_ZJ	0.33	10.0	0	10	0	deGFP61485515
deGFP	61	841	0.2336111111111111	F17	0.0113421550094517	uM	485	515	NTPs	pOR1OR2-MGapt-deGFP	4	5.0	0.0	0	0	2	AR_ZJ	0.33	10.0	0	10	0	deGFP61485515
deGFP	61	841	0.2336111111111111	F18	0.0100819155639571	uM	485	515	NTPs	pOR1OR2-MGapt-deGFP	4	5.0	0.0	0	0	3	AR_ZJ	0.33	10.0	0	10	0	deGFP61485515
deGFP	61	841	0.2336111111111111	F19	0.0126023944549464	uM	485	515	NTPs	pOR1OR2-MGapt-deGFP	4	5.0	0.0	0	0	1	AR_ZJ	0.33	10.0	0	15	0	deGFP61485515
deGFP	61	841	0.2336111111111111	F20	0.013862633900441	uM	485	515	NTPs	pOR1OR2-MGapt-deGFP	4	5.0	0.0	0	0	2	AR_ZJ	0.33	10.0	0	15	0	deGFP61485515
deGFP	61	841	0.2336111111111111	F21	0.0088216761184625	uM	485	515	NTPs	pOR1OR2-MGapt-deGFP	4	5.0	0.0	0	0	3	AR_ZJ	0.33	10.0	0	15	0	deGFP61485515
deGFP	61	841	0.2336111111111111	F22	0.0094517958412098	uM	485	515	NTPs	pOR1OR2-MGapt-deGFP	4	5.0	0.0	0	0	1	AR_ZJ	0.33	10.0	5	0	0	deGFP61485515
deGFP	61	841	0.2336111111111111	F23	0.0063011972274732	uM	485	515	NTPs	pOR1OR2-MGapt-deGFP	4	5.0	0.0	0	0	2	AR_ZJ	0.33	10.0	5	0	0	deGFP61485515
deGFP	61	841	0.2336111111111111	G2	0.0069313169502205	uM	485	515	NTPs	pOR1OR2-MGapt-deGFP	4	5.0	0.0	0	0	3	AR_ZJ	0.33	10.0	5	0	0	deGFP61485515
deGFP	61	841	0.2336111111111111	G3	0.0081915563957151	uM	485	515	NTPs	pOR1OR2-MGapt-deGFP	4	5.0	0.0	0	0	1	AR_ZJ	0.33	10.0	5	5	0	deGFP61485515
deGFP	61	841	0.2336111111111111	G4	0.0081915563957151	uM	485	515	NTPs	pOR1OR2-MGapt-deGFP	4	5.0	0.0	0	0	2	AR_ZJ	0.33	10.0	5	5	0	deGFP61485515
deGFP	61	841	0.2336111111111111	G5	0.0075614366729678	uM	485	515	NTPs	pOR1OR2-MGapt-deGFP	4	5.0	0.0	0	0	3	AR_ZJ	0.33	10.0	5	5	0	deGFP61485515
deGFP	61	841	0.2336111111111111	G6	0.0107120352867044	uM	485	515	NTPs	pOR1OR2-MGapt-deGFP	4	5.0	0.0	0	0	1	AR_ZJ	0.33	10.0	5	10	0	deGFP61485515
deGFP	61	841	0.2336111111111111	G7	0.0050409577819785	uM	485	515	NTPs	pOR1OR2-MGapt-deGFP	4	5.0	0.0	0	0	2	AR_ZJ	0.33	10.0	5	10	0	deGFP61485515
deGFP	61	841	0.2336111111111111	G8	0.0081915563957151	uM	485	515	NTPs	pOR1OR2-MGapt-deGFP	4	5.0	0.0	0	0	3	AR_ZJ	0.33	10.0	5	10	0	deGFP61485515
deGFP	61	841	0.2336111111111111	G9	0.0195337114051669	uM	485	515	NTPs	pOR1OR2-MGapt-deGFP	4	5.0	0.0	0	0	1	AR_ZJ	0.33	10.0	5	15	0	deGFP61485515
deGFP	61	841	0.2336111111111111	G10	0.0170132325141776	uM	485	515	NTPs	pOR1OR2-MGapt-deGFP	4	5.0	0.0	0	0	2	AR_ZJ	0.33	10.0	5	15	0	deGFP61485515
deGFP	61	841	0.2336111111111111	G11	0.0189035916824196	uM	485	515	NTPs	pOR1OR2-MGapt-deGFP	4	5.0	0.0	0	0	3	AR_ZJ	0.33	10.0	5	15	0	deGFP61485515
deGFP	61	841	0.2336111111111111	G12	0.0100819155639571	uM	485	515	NTPs	pOR1OR2-MGapt-deGFP	4	5.0	0.0	0	0	1	AR_ZJ	0.33	10.0	10	0	0	deGFP61485515
deGFP	61	841	0.2336111111111111	G13	0.0094517958412098	uM	485	515	NTPs	pOR1OR2-MGapt-deGFP	4	5.0	0.0	0	0	2	AR_ZJ	0.33	10.0	10	0	0	deGFP61485515
deGFP	61	841	0.2336111111111111	G14	0.0081915563957151	uM	485	515	NTPs	pOR1OR2-MGapt-deGFP	4	5.0	0.0	0	0	3	AR_ZJ	0.33	10.0	10	0	0	deGFP61485515
deGFP	61	841	0.2336111111111111	G15	0.0081915563957151	uM	485	515	NTPs	pOR1OR2-MGapt-deGFP	4	5.0	0.0	0	0	1	AR_ZJ	0.33	10.0	10	5	0	deGFP61485515
deGFP	61	841	0.2336111111111111	G16	0.0151228733459357	uM	485	515	NTPs	pOR1OR2-MGapt-deGFP	4	5.0	0.0	0	0	2	AR_ZJ	0.33	10.0	10	5	0	deGFP61485515
deGFP	61	841	0.2336111111111111	G17	0.0126023944549464	uM	485	515	NTPs	pOR1OR2-MGapt-deGFP	4	5.0	0.0	0	0	3	AR_ZJ	0.33	10.0	10	5	0	deGFP61485515
deGFP	61	841	0.2336111111111111	G18	0.0151228733459357	uM	485	515	NTPs	pOR1OR2-MGapt-deGFP	4	5.0	0.0	0	0	1	AR_ZJ	0.33	10.0	10	10	0	deGFP61485515
deGFP	61	841	0.2336111111111111	G19	0.0207939508506616	uM	485	515	NTPs	pOR1OR2-MGapt-deGFP	4	5.0	0.0	0	0	2	AR_ZJ	0.33	10.0	10	10	0	deGFP61485515
deGFP	61	841	0.2336111111111111	G20	0.0201638311279143	uM	485	515	NTPs	pOR1OR2-MGapt-deGFP	4	5.0	0.0	0	0	3	AR_ZJ	0.33	10.0	10	10	0	deGFP61485515
deGFP	61	841	0.2336111111111111	G21	0.017643352236925	uM	485	515	NTPs	pOR1OR2-MGapt-deGFP	4	5.0	0.0	0	0	1	AR_ZJ	0.33	10.0	10	15	0	deGFP61485515
deGFP	61	841	0.2336111111111111	G22	0.0233144297416509	uM	485	515	NTPs	pOR1OR2-MGapt-deGFP	4	5.0	0.0	0	0	2	AR_ZJ	0.33	10.0	10	15	0	deGFP61485515
deGFP	61	841	0.2336111111111111	G23	0.0245746691871455	uM	485	515	NTPs	pOR1OR2-MGapt-deGFP	4	5.0	0.0	0	0	3	AR_ZJ	0.33	10.0	10	15	0	deGFP61485515
deGFP	61	841	0.2336111111111111	H2	0.013862633900441	uM	485	515	NTPs	pOR1OR2-MGapt-deGFP	4	5.0	0.0	0	0	1	AR_ZJ	0.33	10.0	15	0	0	deGFP61485515
deGFP	61	841	0.2336111111111111	H3	0.0151228733459357	uM	485	515	NTPs	pOR1OR2-MGapt-deGFP	4	5.0	0.0	0	0	2	AR_ZJ	0.33	10.0	15	0	0	deGFP61485515
deGFP	61	841	0.2336111111111111	H4	0.017643352236925	uM	485	515	NTPs	pOR1OR2-MGapt-deGFP	4	5.0	0.0	0	0	3	AR_ZJ	0.33	10.0	15	0	0	deGFP61485515
deGFP	61	841	0.2336111111111111	H5	0.0195337114051669	uM	485	515	NTPs	pOR1OR2-MGapt-deGFP	4	5.0	0.0	0	0	1	AR_ZJ	0.33	10.0	15	5	0	deGFP61485515
deGFP	61	841	0.2336111111111111	H6	0.0207939508506616	uM	485	515	NTPs	pOR1OR2-MGapt-deGFP	4	5.0	0.0	0	0	2	AR_ZJ	0.33	10.0	15	5	0	deGFP61485515
deGFP	61	841	0.2336111111111111	H7	0.0207939508506616	uM	485	515	NTPs	pOR1OR2-MGapt-deGFP	4	5.0	0.0	0	0	3	AR_ZJ	0.33	10.0	15	5	0	deGFP61485515
deGFP	61	841	0.2336111111111111	H8	0.0214240705734089	uM	485	515	NTPs	pOR1OR2-MGapt-deGFP	4	5.0	0.0	0	0	1	AR_ZJ	0.33	10.0	15	10	0	deGFP61485515
deGFP	61	841	0.2336111111111111	H9	0.0195337114051669	uM	485	515	NTPs	pOR1OR2-MGapt-deGFP	4	5.0	0.0	0	0	2	AR_ZJ	0.33	10.0	15	10	0	deGFP61485515
deGFP	61	841	0.2336111111111111	H10	0.0207939508506616	uM	485	515	NTPs	pOR1OR2-MGapt-deGFP	4	5.0	0.0	0	0	3	AR_ZJ	0.33	10.0	15	10	0	deGFP61485515
deGFP	61	841	0.2336111111111111	H11	0.0163831127914303	uM	485	515	NTPs	pOR1OR2-MGapt-deGFP	4	5.0	0.0	0	0	1	AR_ZJ	0.33	10.0	15	15	0	deGFP61485515
deGFP	61	841	0.2336111111111111	H12	0.0258349086326402	uM	485	515	NTPs	pOR1OR2-MGapt-deGFP	4	5.0	0.0	0	0	2	AR_ZJ	0.33	10.0	15	15	0	deGFP61485515
deGFP	61	841	0.2336111111111111	H13	0.0182734719596723	uM	485	515	NTPs	pOR1OR2-MGapt-deGFP	4	5.0	0.0	0	0	3	AR_ZJ	0.33	10.0	15	15	0	deGFP61485515
deGFP	61	841	0.2336111111111111	H14	0.0056710775047258	uM	485	515	NTPs	pOR1OR2-MGapt-deGFP	4	5.0	0.0	0	0	1	AR_ZJ	0.33	15.0	0	0	0	deGFP61485515
deGFP	61	841	0.2336111111111111	H15	0.0163831127914303	uM	485	515	NTPs	pOR1OR2-MGapt-deGFP	4	5.0	0.0	0	0	2	AR_ZJ	0.33	15.0	0	0	0	deGFP61485515
deGFP	61	841	0.2336111111111111	H16	0.0113421550094517	uM	485	515	NTPs	pOR1OR2-MGapt-deGFP	4	5.0	0.0	0	0	3	AR_ZJ	0.33	15.0	0	0	0	deGFP61485515
deGFP	61	841	0.2336111111111111	H17	0.0081915563957151	uM	485	515	NTPs	pOR1OR2-MGapt-deGFP	4	5.0	0.0	0	0	1	AR_ZJ	0.33	15.0	0	5	0	deGFP61485515
deGFP	61	841	0.2336111111111111	H18	0.0113421550094517	uM	485	515	NTPs	pOR1OR2-MGapt-deGFP	4	5.0	0.0	0	0	2	AR_ZJ	0.33	15.0	0	5	0	deGFP61485515
deGFP	61	841	0.2336111111111111	H19	0.0088216761184625	uM	485	515	NTPs	pOR1OR2-MGapt-deGFP	4	5.0	0.0	0	0	3	AR_ZJ	0.33	15.0	0	5	0	deGFP61485515
deGFP	61	841	0.2336111111111111	H20	0.0100819155639571	uM	485	515	NTPs	pOR1OR2-MGapt-deGFP	4	5.0	0.0	0	0	1	AR_ZJ	0.33	15.0	0	10	0	deGFP61485515
deGFP	61	841	0.2336111111111111	H21	0.0113421550094517	uM	485	515	NTPs	pOR1OR2-MGapt-deGFP	4	5.0	0.0	0	0	2	AR_ZJ	0.33	15.0	0	10	0	deGFP61485515
deGFP	61	841	0.2336111111111111	H22	0.0025204788909892	uM	485	515	NTPs	pOR1OR2-MGapt-deGFP	4	5.0	0.0	0	0	3	AR_ZJ	0.33	15.0	0	10	0	deGFP61485515
deGFP	61	841	0.2336111111111111	H23	0.0126023944549464	uM	485	515	NTPs	pOR1OR2-MGapt-deGFP	4	5.0	0.0	0	0	1	AR_ZJ	0.33	15.0	0	15	0	deGFP61485515
deGFP	61	841	0.2336111111111111	I2	0.0132325141776937	uM	485	515	NTPs	pOR1OR2-MGapt-deGFP	4	5.0	0.0	0	0	2	AR_ZJ	0.33	15.0	0	15	0	deGFP61485515
deGFP	61	841	0.2336111111111111	I3	0.0144927536231884	uM	485	515	NTPs	pOR1OR2-MGapt-deGFP	4	5.0	0.0	0	0	3	AR_ZJ	0.33	15.0	0	15	0	deGFP61485515
deGFP	61	841	0.2336111111111111	I4	0.013862633900441	uM	485	515	NTPs	pOR1OR2-MGapt-deGFP	4	5.0	0.0	0	0	1	AR_ZJ	0.33	15.0	5	0	0	deGFP61485515
deGFP	61	841	0.2336111111111111	I5	0.0100819155639571	uM	485	515	NTPs	pOR1OR2-MGapt-deGFP	4	5.0	0.0	0	0	2	AR_ZJ	0.33	15.0	5	0	0	deGFP61485515
deGFP	61	841	0.2336111111111111	I6	0.0107120352867044	uM	485	515	NTPs	pOR1OR2-MGapt-deGFP	4	5.0	0.0	0	0	3	AR_ZJ	0.33	15.0	5	0	0	deGFP61485515
deGFP	61	841	0.2336111111111111	I7	0.0107120352867044	uM	485	515	NTPs	pOR1OR2-MGapt-deGFP	4	5.0	0.0	0	0	1	AR_ZJ	0.33	15.0	5	5	0	deGFP61485515
deGFP	61	841	0.2336111111111111	I8	0.0119722747321991	uM	485	515	NTPs	pOR1OR2-MGapt-deGFP	4	5.0	0.0	0	0	2	AR_ZJ	0.33	15.0	5	5	0	deGFP61485515
deGFP	61	841	0.2336111111111111	I9	0.0132325141776937	uM	485	515	NTPs	pOR1OR2-MGapt-deGFP	4	5.0	0.0	0	0	3	AR_ZJ	0.33	15.0	5	5	0	deGFP61485515
deGFP	61	841	0.2336111111111111	I10	0.0144927536231884	uM	485	515	NTPs	pOR1OR2-MGapt-deGFP	4	5.0	0.0	0	0	1	AR_ZJ	0.33	15.0	5	10	0	deGFP61485515
deGFP	61	841	0.2336111111111111	I11	0.015752993068683	uM	485	515	NTPs	pOR1OR2-MGapt-deGFP	4	5.0	0.0	0	0	2	AR_ZJ	0.33	15.0	5	10	0	deGFP61485515
deGFP	61	841	0.2336111111111111	I12	0.0132325141776937	uM	485	515	NTPs	pOR1OR2-MGapt-deGFP	4	5.0	0.0	0	0	3	AR_ZJ	0.33	15.0	5	10	0	deGFP61485515
deGFP	61	841	0.2336111111111111	I13	0.0151228733459357	uM	485	515	NTPs	pOR1OR2-MGapt-deGFP	4	5.0	0.0	0	0	1	AR_ZJ	0.33	15.0	5	15	0	deGFP61485515
deGFP	61	841	0.2336111111111111	I14	0.0189035916824196	uM	485	515	NTPs	pOR1OR2-MGapt-deGFP	4	5.0	0.0	0	0	2	AR_ZJ	0.33	15.0	5	15	0	deGFP61485515
deGFP	61	841	0.2336111111111111	I15	0.0182734719596723	uM	485	515	NTPs	pOR1OR2-MGapt-deGFP	4	5.0	0.0	0	0	3	AR_ZJ	0.33	15.0	5	15	0	deGFP61485515
deGFP	61	841	0.2336111111111111	I16	0.0107120352867044	uM	485	515	NTPs	pOR1OR2-MGapt-deGFP	4	5.0	0.0	0	0	1	AR_ZJ	0.33	15.0	10	0	0	deGFP61485515
deGFP	61	841	0.2336111111111111	I17	0.0113421550094517	uM	485	515	NTPs	pOR1OR2-MGapt-deGFP	4	5.0	0.0	0	0	2	AR_ZJ	0.33	15.0	10	0	0	deGFP61485515
deGFP	61	841	0.2336111111111111	I18	0.0107120352867044	uM	485	515	NTPs	pOR1OR2-MGapt-deGFP	4	5.0	0.0	0	0	3	AR_ZJ	0.33	15.0	10	0	0	deGFP61485515
deGFP	61	841	0.2336111111111111	I19	0.0182734719596723	uM	485	515	NTPs	pOR1OR2-MGapt-deGFP	4	5.0	0.0	0	0	1	AR_ZJ	0.33	15.0	10	5	0	deGFP61485515
deGFP	61	841	0.2336111111111111	I20	0.0119722747321991	uM	485	515	NTPs	pOR1OR2-MGapt-deGFP	4	5.0	0.0	0	0	2	AR_ZJ	0.33	15.0	10	5	0	deGFP61485515
deGFP	61	841	0.2336111111111111	I21	0.0182734719596723	uM	485	515	NTPs	pOR1OR2-MGapt-deGFP	4	5.0	0.0	0	0	3	AR_ZJ	0.33	15.0	10	5	0	deGFP61485515
deGFP	61	841	0.2336111111111111	I22	0.0195337114051669	uM	485	515	NTPs	pOR1OR2-MGapt-deGFP	4	5.0	0.0	0	0	1	AR_ZJ	0.33	15.0	10	10	0	deGFP61485515
deGFP	61	841	0.2336111111111111	I23	0.0189035916824196	uM	485	515	NTPs	pOR1OR2-MGapt-deGFP	4	5.0	0.0	0	0	2	AR_ZJ	0.33	15.0	10	10	0	deGFP61485515
deGFP	61	841	0.2336111111111111	J2	0.0264650283553875	uM	485	515	NTPs	pOR1OR2-MGapt-deGFP	4	5.0	0.0	0	0	3	AR_ZJ	0.33	15.0	10	10	0	deGFP61485515
deGFP	61	841	0.2336111111111111	J3	0.0207939508506616	uM	485	515	NTPs	pOR1OR2-MGapt-deGFP	4	5.0	0.0	0	0	1	AR_ZJ	0.33	15.0	10	15	0	deGFP61485515
deGFP	61	841	0.2336111111111111	J4	0.0201638311279143	uM	485	515	NTPs	pOR1OR2-MGapt-deGFP	4	5.0	0.0	0	0	2	AR_ZJ	0.33	15.0	10	15	0	deGFP61485515
deGFP	61	841	0.2336111111111111	J5	0.0220541902961562	uM	485	515	NTPs	pOR1OR2-MGapt-deGFP	4	5.0	0.0	0	0	3	AR_ZJ	0.33	15.0	10	15	0	deGFP61485515
deGFP	61	841	0.2336111111111111	J6	0.0189035916824196	uM	485	515	NTPs	pOR1OR2-MGapt-deGFP	4	5.0	0.0	0	0	1	AR_ZJ	0.33	15.0	15	0	0	deGFP61485515
deGFP	61	841	0.2336111111111111	J7	0.017643352236925	uM	485	515	NTPs	pOR1OR2-MGapt-deGFP	4	5.0	0.0	0	0	2	AR_ZJ	0.33	15.0	15	0	0	deGFP61485515
deGFP	61	841	0.2336111111111111	J8	0.0195337114051669	uM	485	515	NTPs	pOR1OR2-MGapt-deGFP	4	5.0	0.0	0	0	3	AR_ZJ	0.33	15.0	15	0	0	deGFP61485515
deGFP	61	841	0.2336111111111111	J9	0.0182734719596723	uM	485	515	NTPs	pOR1OR2-MGapt-deGFP	4	5.0	0.0	0	0	1	AR_ZJ	0.33	15.0	15	5	0	deGFP61485515
deGFP	61	841	0.2336111111111111	J10	0.0151228733459357	uM	485	515	NTPs	pOR1OR2-MGapt-deGFP	4	5.0	0.0	0	0	2	AR_ZJ	0.33	15.0	15	5	0	deGFP61485515
deGFP	61	841	0.2336111111111111	J11	0.0220541902961562	uM	485	515	NTPs	pOR1OR2-MGapt-deGFP	4	5.0	0.0	0	0	3	AR_ZJ	0.33	15.0	15	5	0	deGFP61485515
deGFP	61	841	0.2336111111111111	J12	0.0182734719596723	uM	485	515	NTPs	pOR1OR2-MGapt-deGFP	4	5.0	0.0	0	0	1	AR_ZJ	0.33	15.0	15	10	0	deGFP61485515
deGFP	61	841	0.2336111111111111	J13	0.0201638311279143	uM	485	515	NTPs	pOR1OR2-MGapt-deGFP	4	5.0	0.0	0	0	2	AR_ZJ	0.33	15.0	15	10	0	deGFP61485515
deGFP	61	841	0.2336111111111111	J14	0.0144927536231884	uM	485	515	NTPs	pOR1OR2-MGapt-deGFP	4	5.0	0.0	0	0	3	AR_ZJ	0.33	15.0	15	10	0	deGFP61485515
deGFP	61	841	0.2336111111111111	J15	0.017643352236925	uM	485	515	NTPs	pOR1OR2-MGapt-deGFP	4	5.0	0.0	0	0	1	AR_ZJ	0.33	15.0	15	15	0	deGFP61485515
deGFP	61	841	0.2336111111111111	J16	0.0163831127914303	uM	485	515	NTPs	pOR1OR2-MGapt-deGFP	4	5.0	0.0	0	0	2	AR_ZJ	0.33	15.0	15	15	0	deGFP61485515
deGFP	61	841	0.2336111111111111	J17	0.0195337114051669	uM	485	515	NTPs	pOR1OR2-MGapt-deGFP	4	5.0	0.0	0	0	3	AR_ZJ	0.33	15.0	15	15	0	deGFP61485515
deGFP	61	841	0.2336111111111111	J18	0.0302457466918714	uM	485	515	No fuel	pOR1OR2-MGapt-deGFP	4	5.0	0.0	0	0	1	AR_ZJ	0.33	4.8	0	0	0	deGFP61485515
deGFP	61	841	0.2336111111111111	J19	0.0390674228103339	uM	485	515	No fuel	pOR1OR2-MGapt-deGFP	4	5.0	0.0	0	0	2	AR_ZJ	0.33	4.8	0	0	0	deGFP61485515
deGFP	61	841	0.2336111111111111	J20	0.0264650283553875	uM	485	515	No fuel	pOR1OR2-MGapt-deGFP	4	5.0	0.0	0	0	3	AR_ZJ	0.33	4.8	0	0	0	deGFP61485515
deGFP	61	841	0.2336111111111111	J21	0.0340264650283553	uM	485	515	No fuel	pOR1OR2-MGapt-deGFP	4	5.0	0.0	2	0	1	AR_ZJ	0.33	4.8	0	0	0	deGFP61485515
deGFP	61	841	0.2336111111111111	J22	0.0422180214240705	uM	485	515	No fuel	pOR1OR2-MGapt-deGFP	4	5.0	0.0	2	0	2	AR_ZJ	0.33	4.8	0	0	0	deGFP61485515
deGFP	61	841	0.2336111111111111	J23	0.0592312539382482	uM	485	515	No fuel	pOR1OR2-MGapt-deGFP	4	5.0	0.0	2	0	3	AR_ZJ	0.33	4.8	0	0	0	deGFP61485515
deGFP	61	841	0.2336111111111111	K2	0.0226843100189035	uM	485	515	No fuel	pOR1OR2-MGapt-deGFP	4	5.0	0.0	4	0	1	AR_ZJ	0.33	4.8	0	0	0	deGFP61485515
deGFP	61	841	0.2336111111111111	K3	0.0233144297416509	uM	485	515	No fuel	pOR1OR2-MGapt-deGFP	4	5.0	0.0	4	0	2	AR_ZJ	0.33	4.8	0	0	0	deGFP61485515
deGFP	61	841	0.2336111111111111	K4	0.017643352236925	uM	485	515	No fuel	pOR1OR2-MGapt-deGFP	4	5.0	0.0	4	0	3	AR_ZJ	0.33	4.8	0	0	0	deGFP61485515
deGFP	61	841	0.2336111111111111	K5	0.0100819155639571	uM	485	515	No fuel	pOR1OR2-MGapt-deGFP	4	5.0	0.0	6	0	1	AR_ZJ	0.33	4.8	0	0	0	deGFP61485515
deGFP	61	841	0.2336111111111111	K6	0.0088216761184625	uM	485	515	No fuel	pOR1OR2-MGapt-deGFP	4	5.0	0.0	6	0	2	AR_ZJ	0.33	4.8	0	0	0	deGFP61485515
deGFP	61	841	0.2336111111111111	K7	0.0094517958412098	uM	485	515	No fuel	pOR1OR2-MGapt-deGFP	4	5.0	0.0	6	0	3	AR_ZJ	0.33	4.8	0	0	0	deGFP61485515
deGFP	61	841	0.2336111111111111	K8	0.0094517958412098	uM	485	515	No fuel	pOR1OR2-MGapt-deGFP	4	5.0	0.0	8	0	1	AR_ZJ	0.33	4.8	0	0	0	deGFP61485515
deGFP	61	841	0.2336111111111111	K9	0.0069313169502205	uM	485	515	No fuel	pOR1OR2-MGapt-deGFP	4	5.0	0.0	8	0	2	AR_ZJ	0.33	4.8	0	0	0	deGFP61485515
deGFP	61	841	0.2336111111111111	K10	0.0044108380592312	uM	485	515	No fuel	pOR1OR2-MGapt-deGFP	4	5.0	0.0	8	0	3	AR_ZJ	0.33	4.8	0	0	0	deGFP61485515
deGFP	61	841	0.2336111111111111	K11	0.0081915563957151	uM	485	515	No fuel	pOR1OR2-MGapt-deGFP	4	5.0	0.0	10	0	1	AR_ZJ	0.33	4.8	0	0	0	deGFP61485515
deGFP	61	841	0.2336111111111111	K12	0.0075614366729678	uM	485	515	No fuel	pOR1OR2-MGapt-deGFP	4	5.0	0.0	10	0	2	AR_ZJ	0.33	4.8	0	0	0	deGFP61485515
deGFP	61	841	0.2336111111111111	K13	0.0031505986137366	uM	485	515	No fuel	pOR1OR2-MGapt-deGFP	4	5.0	0.0	10	0	3	AR_ZJ	0.33	4.8	0	0	0	deGFP61485515
deGFP	61	841	0.2336111111111111	K14	0.0094517958412098	uM	485	515	No fuel	pOR1OR2-MGapt-deGFP	4	0.0	0.0	0	0	1	AR_ZJ	0.33	4.8	0	0	0	deGFP61485515
deGFP	61	841	0.2336111111111111	K15	0.0069313169502205	uM	485	515	No fuel	pOR1OR2-MGapt-deGFP	4	0.0	0.0	0	0	2	AR_ZJ	0.33	4.8	0	0	0	deGFP61485515
deGFP	61	841	0.2336111111111111	K16	0.0132325141776937	uM	485	515	No fuel	pOR1OR2-MGapt-deGFP	4	0.0	0.0	0	0	3	AR_ZJ	0.33	4.8	0	0	0	deGFP61485515
deGFP	61	841	0.2336111111111111	K17	0.0094517958412098	uM	485	515	No fuel	pOR1OR2-MGapt-deGFP	4	0.0	0.0	2	0	1	AR_ZJ	0.33	4.8	0	0	0	deGFP61485515
deGFP	61	841	0.2336111111111111	K18	0.0088216761184625	uM	485	515	No fuel	pOR1OR2-MGapt-deGFP	4	0.0	0.0	2	0	2	AR_ZJ	0.33	4.8	0	0	0	deGFP61485515
deGFP	61	841	0.2336111111111111	K19	0.0050409577819785	uM	485	515	No fuel	pOR1OR2-MGapt-deGFP	4	0.0	0.0	2	0	3	AR_ZJ	0.33	4.8	0	0	0	deGFP61485515
deGFP	61	841	0.2336111111111111	K20	0.0	uM	485	515	No fuel	pOR1OR2-MGapt-deGFP	4	0.0	0.0	4	0	1	AR_ZJ	0.33	4.8	0	0	0	deGFP61485515
deGFP	61	841	0.2336111111111111	K21	0.0063011972274732	uM	485	515	No fuel	pOR1OR2-MGapt-deGFP	4	0.0	0.0	4	0	2	AR_ZJ	0.33	4.8	0	0	0	deGFP61485515
deGFP	61	841	0.2336111111111111	K22	0.0094517958412098	uM	485	515	No fuel	pOR1OR2-MGapt-deGFP	4	0.0	0.0	4	0	3	AR_ZJ	0.33	4.8	0	0	0	deGFP61485515
deGFP	61	841	0.2336111111111111	K23	0.0063011972274732	uM	485	515	No fuel	pOR1OR2-MGapt-deGFP	4	0.0	0.0	6	0	1	AR_ZJ	0.33	4.8	0	0	0	deGFP61485515
deGFP	61	841	0.2336111111111111	L2	0.0081915563957151	uM	485	515	No fuel	pOR1OR2-MGapt-deGFP	4	0.0	0.0	6	0	2	AR_ZJ	0.33	4.8	0	0	0	deGFP61485515
deGFP	61	841	0.2336111111111111	L3	0.0081915563957151	uM	485	515	No fuel	pOR1OR2-MGapt-deGFP	4	0.0	0.0	6	0	3	AR_ZJ	0.33	4.8	0	0	0	deGFP61485515
deGFP	61	841	0.2336111111111111	L4	0.0088216761184625	uM	485	515	No fuel	pOR1OR2-MGapt-deGFP	4	0.0	0.0	8	0	1	AR_ZJ	0.33	4.8	0	0	0	deGFP61485515
deGFP	61	841	0.2336111111111111	L5	0.0088216761184625	uM	485	515	No fuel	pOR1OR2-MGapt-deGFP	4	0.0	0.0	8	0	2	AR_ZJ	0.33	4.8	0	0	0	deGFP61485515
deGFP	61	841	0.2336111111111111	L6	0.0094517958412098	uM	485	515	No fuel	pOR1OR2-MGapt-deGFP	4	0.0	0.0	8	0	3	AR_ZJ	0.33	4.8	0	0	0	deGFP61485515
deGFP	61	841	0.2336111111111111	L7	0.0094517958412098	uM	485	515	No fuel	pOR1OR2-MGapt-deGFP	4	0.0	0.0	10	0	1	AR_ZJ	0.33	4.8	0	0	0	deGFP61485515
deGFP	61	841	0.2336111111111111	L8	0.0069313169502205	uM	485	515	No fuel	pOR1OR2-MGapt-deGFP	4	0.0	0.0	10	0	2	AR_ZJ	0.33	4.8	0	0	0	deGFP61485515
deGFP	61	841	0.2336111111111111	L9	0.0107120352867044	uM	485	515	No fuel	pOR1OR2-MGapt-deGFP	4	0.0	0.0	10	0	3	AR_ZJ	0.33	4.8	0	0	0	deGFP61485515
deGFP	61	1081	0.3002777777777777	B2	0.0100819155639571	uM	485	515	NTPs	pOR1OR2-MGapt-deGFP	4	5.0	0.0	0	0	1	AR_ZJ	0.33	0.0	0	0	0	deGFP61485515
deGFP	61	1081	0.3002777777777777	B3	0.0119722747321991	uM	485	515	NTPs	pOR1OR2-MGapt-deGFP	4	5.0	0.0	0	0	2	AR_ZJ	0.33	0.0	0	0	0	deGFP61485515
deGFP	61	1081	0.3002777777777777	B4	0.015752993068683	uM	485	515	NTPs	pOR1OR2-MGapt-deGFP	4	5.0	0.0	0	0	3	AR_ZJ	0.33	0.0	0	0	0	deGFP61485515
deGFP	61	1081	0.3002777777777777	B5	0.0088216761184625	uM	485	515	NTPs	pOR1OR2-MGapt-deGFP	4	5.0	0.0	0	0	1	AR_ZJ	0.33	0.0	0	5	0	deGFP61485515
deGFP	61	1081	0.3002777777777777	B6	0.0144927536231884	uM	485	515	NTPs	pOR1OR2-MGapt-deGFP	4	5.0	0.0	0	0	2	AR_ZJ	0.33	0.0	0	5	0	deGFP61485515
deGFP	61	1081	0.3002777777777777	B7	0.0113421550094517	uM	485	515	NTPs	pOR1OR2-MGapt-deGFP	4	5.0	0.0	0	0	3	AR_ZJ	0.33	0.0	0	5	0	deGFP61485515
deGFP	61	1081	0.3002777777777777	B8	0.0081915563957151	uM	485	515	NTPs	pOR1OR2-MGapt-deGFP	4	5.0	0.0	0	0	1	AR_ZJ	0.33	0.0	0	10	0	deGFP61485515
deGFP	61	1081	0.3002777777777777	B9	0.0088216761184625	uM	485	515	NTPs	pOR1OR2-MGapt-deGFP	4	5.0	0.0	0	0	2	AR_ZJ	0.33	0.0	0	10	0	deGFP61485515
deGFP	61	1081	0.3002777777777777	B10	0.0113421550094517	uM	485	515	NTPs	pOR1OR2-MGapt-deGFP	4	5.0	0.0	0	0	3	AR_ZJ	0.33	0.0	0	10	0	deGFP61485515
deGFP	61	1081	0.3002777777777777	B11	0.0075614366729678	uM	485	515	NTPs	pOR1OR2-MGapt-deGFP	4	5.0	0.0	0	0	1	AR_ZJ	0.33	0.0	0	15	0	deGFP61485515
deGFP	61	1081	0.3002777777777777	B12	0.0069313169502205	uM	485	515	NTPs	pOR1OR2-MGapt-deGFP	4	5.0	0.0	0	0	2	AR_ZJ	0.33	0.0	0	15	0	deGFP61485515
deGFP	61	1081	0.3002777777777777	B13	0.0088216761184625	uM	485	515	NTPs	pOR1OR2-MGapt-deGFP	4	5.0	0.0	0	0	3	AR_ZJ	0.33	0.0	0	15	0	deGFP61485515
deGFP	61	1081	0.3002777777777777	B14	0.0081915563957151	uM	485	515	NTPs	pOR1OR2-MGapt-deGFP	4	5.0	0.0	0	0	1	AR_ZJ	0.33	0.0	5	0	0	deGFP61485515
deGFP	61	1081	0.3002777777777777	B15	0.0069313169502205	uM	485	515	NTPs	pOR1OR2-MGapt-deGFP	4	5.0	0.0	0	0	2	AR_ZJ	0.33	0.0	5	0	0	deGFP61485515
deGFP	61	1081	0.3002777777777777	B16	0.0050409577819785	uM	485	515	NTPs	pOR1OR2-MGapt-deGFP	4	5.0	0.0	0	0	3	AR_ZJ	0.33	0.0	5	0	0	deGFP61485515
deGFP	61	1081	0.3002777777777777	B17	0.0075614366729678	uM	485	515	NTPs	pOR1OR2-MGapt-deGFP	4	5.0	0.0	0	0	1	AR_ZJ	0.33	0.0	5	5	0	deGFP61485515
deGFP	61	1081	0.3002777777777777	B18	0.0063011972274732	uM	485	515	NTPs	pOR1OR2-MGapt-deGFP	4	5.0	0.0	0	0	2	AR_ZJ	0.33	0.0	5	5	0	deGFP61485515
deGFP	61	1081	0.3002777777777777	B19	0.0063011972274732	uM	485	515	NTPs	pOR1OR2-MGapt-deGFP	4	5.0	0.0	0	0	3	AR_ZJ	0.33	0.0	5	5	0	deGFP61485515
deGFP	61	1081	0.3002777777777777	B20	0.0100819155639571	uM	485	515	NTPs	pOR1OR2-MGapt-deGFP	4	5.0	0.0	0	0	1	AR_ZJ	0.33	0.0	5	10	0	deGFP61485515
deGFP	61	1081	0.3002777777777777	B21	0.0044108380592312	uM	485	515	NTPs	pOR1OR2-MGapt-deGFP	4	5.0	0.0	0	0	2	AR_ZJ	0.33	0.0	5	10	0	deGFP61485515
deGFP	61	1081	0.3002777777777777	B22	0.0081915563957151	uM	485	515	NTPs	pOR1OR2-MGapt-deGFP	4	5.0	0.0	0	0	3	AR_ZJ	0.33	0.0	5	10	0	deGFP61485515
deGFP	61	1081	0.3002777777777777	B23	0.0126023944549464	uM	485	515	NTPs	pOR1OR2-MGapt-deGFP	4	5.0	0.0	0	0	1	AR_ZJ	0.33	0.0	5	15	0	deGFP61485515
deGFP	61	1081	0.3002777777777777	C2	0.0056710775047258	uM	485	515	NTPs	pOR1OR2-MGapt-deGFP	4	5.0	0.0	0	0	2	AR_ZJ	0.33	0.0	5	15	0	deGFP61485515
deGFP	61	1081	0.3002777777777777	C3	0.0088216761184625	uM	485	515	NTPs	pOR1OR2-MGapt-deGFP	4	5.0	0.0	0	0	3	AR_ZJ	0.33	0.0	5	15	0	deGFP61485515
deGFP	61	1081	0.3002777777777777	C4	0.0075614366729678	uM	485	515	NTPs	pOR1OR2-MGapt-deGFP	4	5.0	0.0	0	0	1	AR_ZJ	0.33	0.0	10	0	0	deGFP61485515
deGFP	61	1081	0.3002777777777777	C5	0.0069313169502205	uM	485	515	NTPs	pOR1OR2-MGapt-deGFP	4	5.0	0.0	0	0	2	AR_ZJ	0.33	0.0	10	0	0	deGFP61485515
deGFP	61	1081	0.3002777777777777	C6	0.0044108380592312	uM	485	515	NTPs	pOR1OR2-MGapt-deGFP	4	5.0	0.0	0	0	3	AR_ZJ	0.33	0.0	10	0	0	deGFP61485515
deGFP	61	1081	0.3002777777777777	C7	0.0088216761184625	uM	485	515	NTPs	pOR1OR2-MGapt-deGFP	4	5.0	0.0	0	0	1	AR_ZJ	0.33	0.0	10	5	0	deGFP61485515
deGFP	61	1081	0.3002777777777777	C8	0.0094517958412098	uM	485	515	NTPs	pOR1OR2-MGapt-deGFP	4	5.0	0.0	0	0	2	AR_ZJ	0.33	0.0	10	5	0	deGFP61485515
deGFP	61	1081	0.3002777777777777	C9	0.0088216761184625	uM	485	515	NTPs	pOR1OR2-MGapt-deGFP	4	5.0	0.0	0	0	3	AR_ZJ	0.33	0.0	10	5	0	deGFP61485515
deGFP	61	1081	0.3002777777777777	C10	0.0107120352867044	uM	485	515	NTPs	pOR1OR2-MGapt-deGFP	4	5.0	0.0	0	0	1	AR_ZJ	0.33	0.0	10	10	0	deGFP61485515
deGFP	61	1081	0.3002777777777777	C11	0.013862633900441	uM	485	515	NTPs	pOR1OR2-MGapt-deGFP	4	5.0	0.0	0	0	2	AR_ZJ	0.33	0.0	10	10	0	deGFP61485515
deGFP	61	1081	0.3002777777777777	C12	0.0126023944549464	uM	485	515	NTPs	pOR1OR2-MGapt-deGFP	4	5.0	0.0	0	0	3	AR_ZJ	0.33	0.0	10	10	0	deGFP61485515
deGFP	61	1081	0.3002777777777777	C13	0.0182734719596723	uM	485	515	NTPs	pOR1OR2-MGapt-deGFP	4	5.0	0.0	0	0	1	AR_ZJ	0.33	0.0	10	15	0	deGFP61485515
deGFP	61	1081	0.3002777777777777	C14	0.0163831127914303	uM	485	515	NTPs	pOR1OR2-MGapt-deGFP	4	5.0	0.0	0	0	2	AR_ZJ	0.33	0.0	10	15	0	deGFP61485515
deGFP	61	1081	0.3002777777777777	C15	0.0163831127914303	uM	485	515	NTPs	pOR1OR2-MGapt-deGFP	4	5.0	0.0	0	0	3	AR_ZJ	0.33	0.0	10	15	0	deGFP61485515
deGFP	61	1081	0.3002777777777777	C16	0.0119722747321991	uM	485	515	NTPs	pOR1OR2-MGapt-deGFP	4	5.0	0.0	0	0	1	AR_ZJ	0.33	0.0	15	0	0	deGFP61485515
deGFP	61	1081	0.3002777777777777	C17	0.0100819155639571	uM	485	515	NTPs	pOR1OR2-MGapt-deGFP	4	5.0	0.0	0	0	2	AR_ZJ	0.33	0.0	15	0	0	deGFP61485515
deGFP	61	1081	0.3002777777777777	C18	0.0107120352867044	uM	485	515	NTPs	pOR1OR2-MGapt-deGFP	4	5.0	0.0	0	0	3	AR_ZJ	0.33	0.0	15	0	0	deGFP61485515
deGFP	61	1081	0.3002777777777777	C19	0.0144927536231884	uM	485	515	NTPs	pOR1OR2-MGapt-deGFP	4	5.0	0.0	0	0	1	AR_ZJ	0.33	0.0	15	5	0	deGFP61485515
deGFP	61	1081	0.3002777777777777	C20	0.0094517958412098	uM	485	515	NTPs	pOR1OR2-MGapt-deGFP	4	5.0	0.0	0	0	2	AR_ZJ	0.33	0.0	15	5	0	deGFP61485515
deGFP	61	1081	0.3002777777777777	C21	0.0132325141776937	uM	485	515	NTPs	pOR1OR2-MGapt-deGFP	4	5.0	0.0	0	0	3	AR_ZJ	0.33	0.0	15	5	0	deGFP61485515
deGFP	61	1081	0.3002777777777777	C22	0.015752993068683	uM	485	515	NTPs	pOR1OR2-MGapt-deGFP	4	5.0	0.0	0	0	1	AR_ZJ	0.33	0.0	15	10	0	deGFP61485515
deGFP	61	1081	0.3002777777777777	C23	0.0233144297416509	uM	485	515	NTPs	pOR1OR2-MGapt-deGFP	4	5.0	0.0	0	0	2	AR_ZJ	0.33	0.0	15	10	0	deGFP61485515
deGFP	61	1081	0.3002777777777777	D2	0.0182734719596723	uM	485	515	NTPs	pOR1OR2-MGapt-deGFP	4	5.0	0.0	0	0	3	AR_ZJ	0.33	0.0	15	10	0	deGFP61485515
deGFP	61	1081	0.3002777777777777	D3	0.0226843100189035	uM	485	515	NTPs	pOR1OR2-MGapt-deGFP	4	5.0	0.0	0	0	1	AR_ZJ	0.33	0.0	15	15	0	deGFP61485515
deGFP	61	1081	0.3002777777777777	D4	0.0201638311279143	uM	485	515	NTPs	pOR1OR2-MGapt-deGFP	4	5.0	0.0	0	0	2	AR_ZJ	0.33	0.0	15	15	0	deGFP61485515
deGFP	61	1081	0.3002777777777777	D5	0.0182734719596723	uM	485	515	NTPs	pOR1OR2-MGapt-deGFP	4	5.0	0.0	0	0	3	AR_ZJ	0.33	0.0	15	15	0	deGFP61485515
deGFP	61	1081	0.3002777777777777	D6	0.0535601764335223	uM	485	515	NTPs	pOR1OR2-MGapt-deGFP	4	5.0	0.0	0	0	1	AR_ZJ	0.33	5.0	0	0	0	deGFP61485515
deGFP	61	1081	0.3002777777777777	D7	0.0466288594833018	uM	485	515	NTPs	pOR1OR2-MGapt-deGFP	4	5.0	0.0	0	0	2	AR_ZJ	0.33	5.0	0	0	0	deGFP61485515
deGFP	61	1081	0.3002777777777777	D8	0.051039697542533	uM	485	515	NTPs	pOR1OR2-MGapt-deGFP	4	5.0	0.0	0	0	3	AR_ZJ	0.33	5.0	0	0	0	deGFP61485515
deGFP	61	1081	0.3002777777777777	D9	0.0296156269691241	uM	485	515	NTPs	pOR1OR2-MGapt-deGFP	4	5.0	0.0	0	0	1	AR_ZJ	0.33	5.0	0	5	0	deGFP61485515
deGFP	61	1081	0.3002777777777777	D10	0.0296156269691241	uM	485	515	NTPs	pOR1OR2-MGapt-deGFP	4	5.0	0.0	0	0	2	AR_ZJ	0.33	5.0	0	5	0	deGFP61485515
deGFP	61	1081	0.3002777777777777	D11	0.0258349086326402	uM	485	515	NTPs	pOR1OR2-MGapt-deGFP	4	5.0	0.0	0	0	3	AR_ZJ	0.33	5.0	0	5	0	deGFP61485515
deGFP	61	1081	0.3002777777777777	D12	0.0069313169502205	uM	485	515	NTPs	pOR1OR2-MGapt-deGFP	4	5.0	0.0	0	0	1	AR_ZJ	0.33	5.0	0	10	0	deGFP61485515
deGFP	61	1081	0.3002777777777777	D13	0.0100819155639571	uM	485	515	NTPs	pOR1OR2-MGapt-deGFP	4	5.0	0.0	0	0	2	AR_ZJ	0.33	5.0	0	10	0	deGFP61485515
deGFP	61	1081	0.3002777777777777	D14	0.0113421550094517	uM	485	515	NTPs	pOR1OR2-MGapt-deGFP	4	5.0	0.0	0	0	3	AR_ZJ	0.33	5.0	0	10	0	deGFP61485515
deGFP	61	1081	0.3002777777777777	D15	0.0075614366729678	uM	485	515	NTPs	pOR1OR2-MGapt-deGFP	4	5.0	0.0	0	0	1	AR_ZJ	0.33	5.0	0	15	0	deGFP61485515
deGFP	61	1081	0.3002777777777777	D16	0.0113421550094517	uM	485	515	NTPs	pOR1OR2-MGapt-deGFP	4	5.0	0.0	0	0	2	AR_ZJ	0.33	5.0	0	15	0	deGFP61485515
deGFP	61	1081	0.3002777777777777	D17	0.0056710775047258	uM	485	515	NTPs	pOR1OR2-MGapt-deGFP	4	5.0	0.0	0	0	3	AR_ZJ	0.33	5.0	0	15	0	deGFP61485515
deGFP	61	1081	0.3002777777777777	D18	0.0081915563957151	uM	485	515	NTPs	pOR1OR2-MGapt-deGFP	4	5.0	0.0	0	0	1	AR_ZJ	0.33	5.0	5	0	0	deGFP61485515
deGFP	61	1081	0.3002777777777777	D19	0.0094517958412098	uM	485	515	NTPs	pOR1OR2-MGapt-deGFP	4	5.0	0.0	0	0	2	AR_ZJ	0.33	5.0	5	0	0	deGFP61485515
deGFP	61	1081	0.3002777777777777	D20	0.0107120352867044	uM	485	515	NTPs	pOR1OR2-MGapt-deGFP	4	5.0	0.0	0	0	3	AR_ZJ	0.33	5.0	5	0	0	deGFP61485515
deGFP	61	1081	0.3002777777777777	D21	0.0094517958412098	uM	485	515	NTPs	pOR1OR2-MGapt-deGFP	4	5.0	0.0	0	0	1	AR_ZJ	0.33	5.0	5	5	0	deGFP61485515
deGFP	61	1081	0.3002777777777777	D22	0.0094517958412098	uM	485	515	NTPs	pOR1OR2-MGapt-deGFP	4	5.0	0.0	0	0	2	AR_ZJ	0.33	5.0	5	5	0	deGFP61485515
deGFP	61	1081	0.3002777777777777	D23	0.0113421550094517	uM	485	515	NTPs	pOR1OR2-MGapt-deGFP	4	5.0	0.0	0	0	3	AR_ZJ	0.33	5.0	5	5	0	deGFP61485515
deGFP	61	1081	0.3002777777777777	E2	0.0088216761184625	uM	485	515	NTPs	pOR1OR2-MGapt-deGFP	4	5.0	0.0	0	0	1	AR_ZJ	0.33	5.0	5	10	0	deGFP61485515
deGFP	61	1081	0.3002777777777777	E3	0.0088216761184625	uM	485	515	NTPs	pOR1OR2-MGapt-deGFP	4	5.0	0.0	0	0	2	AR_ZJ	0.33	5.0	5	10	0	deGFP61485515
deGFP	61	1081	0.3002777777777777	E4	0.0113421550094517	uM	485	515	NTPs	pOR1OR2-MGapt-deGFP	4	5.0	0.0	0	0	3	AR_ZJ	0.33	5.0	5	10	0	deGFP61485515
deGFP	61	1081	0.3002777777777777	E5	0.0132325141776937	uM	485	515	NTPs	pOR1OR2-MGapt-deGFP	4	5.0	0.0	0	0	1	AR_ZJ	0.33	5.0	5	15	0	deGFP61485515
deGFP	61	1081	0.3002777777777777	E6	0.015752993068683	uM	485	515	NTPs	pOR1OR2-MGapt-deGFP	4	5.0	0.0	0	0	2	AR_ZJ	0.33	5.0	5	15	0	deGFP61485515
deGFP	61	1081	0.3002777777777777	E7	0.0163831127914303	uM	485	515	NTPs	pOR1OR2-MGapt-deGFP	4	5.0	0.0	0	0	3	AR_ZJ	0.33	5.0	5	15	0	deGFP61485515
deGFP	61	1081	0.3002777777777777	E8	0.0044108380592312	uM	485	515	NTPs	pOR1OR2-MGapt-deGFP	4	5.0	0.0	0	0	1	AR_ZJ	0.33	5.0	10	0	0	deGFP61485515
deGFP	61	1081	0.3002777777777777	E9	0.0088216761184625	uM	485	515	NTPs	pOR1OR2-MGapt-deGFP	4	5.0	0.0	0	0	2	AR_ZJ	0.33	5.0	10	0	0	deGFP61485515
deGFP	61	1081	0.3002777777777777	E10	0.0069313169502205	uM	485	515	NTPs	pOR1OR2-MGapt-deGFP	4	5.0	0.0	0	0	3	AR_ZJ	0.33	5.0	10	0	0	deGFP61485515
deGFP	61	1081	0.3002777777777777	E11	0.0094517958412098	uM	485	515	NTPs	pOR1OR2-MGapt-deGFP	4	5.0	0.0	0	0	1	AR_ZJ	0.33	5.0	10	5	0	deGFP61485515
deGFP	61	1081	0.3002777777777777	E12	0.0100819155639571	uM	485	515	NTPs	pOR1OR2-MGapt-deGFP	4	5.0	0.0	0	0	2	AR_ZJ	0.33	5.0	10	5	0	deGFP61485515
deGFP	61	1081	0.3002777777777777	E13	0.0113421550094517	uM	485	515	NTPs	pOR1OR2-MGapt-deGFP	4	5.0	0.0	0	0	3	AR_ZJ	0.33	5.0	10	5	0	deGFP61485515
deGFP	61	1081	0.3002777777777777	E14	0.0132325141776937	uM	485	515	NTPs	pOR1OR2-MGapt-deGFP	4	5.0	0.0	0	0	1	AR_ZJ	0.33	5.0	10	10	0	deGFP61485515
deGFP	61	1081	0.3002777777777777	E15	0.0132325141776937	uM	485	515	NTPs	pOR1OR2-MGapt-deGFP	4	5.0	0.0	0	0	2	AR_ZJ	0.33	5.0	10	10	0	deGFP61485515
deGFP	61	1081	0.3002777777777777	E16	0.013862633900441	uM	485	515	NTPs	pOR1OR2-MGapt-deGFP	4	5.0	0.0	0	0	3	AR_ZJ	0.33	5.0	10	10	0	deGFP61485515
deGFP	61	1081	0.3002777777777777	E17	0.0170132325141776	uM	485	515	NTPs	pOR1OR2-MGapt-deGFP	4	5.0	0.0	0	0	1	AR_ZJ	0.33	5.0	10	15	0	deGFP61485515
deGFP	61	1081	0.3002777777777777	E18	0.0214240705734089	uM	485	515	NTPs	pOR1OR2-MGapt-deGFP	4	5.0	0.0	0	0	2	AR_ZJ	0.33	5.0	10	15	0	deGFP61485515
deGFP	61	1081	0.3002777777777777	E19	0.0182734719596723	uM	485	515	NTPs	pOR1OR2-MGapt-deGFP	4	5.0	0.0	0	0	3	AR_ZJ	0.33	5.0	10	15	0	deGFP61485515
deGFP	61	1081	0.3002777777777777	E20	0.0075614366729678	uM	485	515	NTPs	pOR1OR2-MGapt-deGFP	4	5.0	0.0	0	0	1	AR_ZJ	0.33	5.0	15	0	0	deGFP61485515
deGFP	61	1081	0.3002777777777777	E21	0.0107120352867044	uM	485	515	NTPs	pOR1OR2-MGapt-deGFP	4	5.0	0.0	0	0	2	AR_ZJ	0.33	5.0	15	0	0	deGFP61485515
deGFP	61	1081	0.3002777777777777	E22	0.0119722747321991	uM	485	515	NTPs	pOR1OR2-MGapt-deGFP	4	5.0	0.0	0	0	3	AR_ZJ	0.33	5.0	15	0	0	deGFP61485515
deGFP	61	1081	0.3002777777777777	E23	0.0151228733459357	uM	485	515	NTPs	pOR1OR2-MGapt-deGFP	4	5.0	0.0	0	0	1	AR_ZJ	0.33	5.0	15	5	0	deGFP61485515
deGFP	61	1081	0.3002777777777777	F2	0.0107120352867044	uM	485	515	NTPs	pOR1OR2-MGapt-deGFP	4	5.0	0.0	0	0	2	AR_ZJ	0.33	5.0	15	5	0	deGFP61485515
deGFP	61	1081	0.3002777777777777	F3	0.0170132325141776	uM	485	515	NTPs	pOR1OR2-MGapt-deGFP	4	5.0	0.0	0	0	3	AR_ZJ	0.33	5.0	15	5	0	deGFP61485515
deGFP	61	1081	0.3002777777777777	F4	0.0239445494643982	uM	485	515	NTPs	pOR1OR2-MGapt-deGFP	4	5.0	0.0	0	0	1	AR_ZJ	0.33	5.0	15	10	0	deGFP61485515
deGFP	61	1081	0.3002777777777777	F5	0.0207939508506616	uM	485	515	NTPs	pOR1OR2-MGapt-deGFP	4	5.0	0.0	0	0	2	AR_ZJ	0.33	5.0	15	10	0	deGFP61485515
deGFP	61	1081	0.3002777777777777	F6	0.0189035916824196	uM	485	515	NTPs	pOR1OR2-MGapt-deGFP	4	5.0	0.0	0	0	3	AR_ZJ	0.33	5.0	15	10	0	deGFP61485515
deGFP	61	1081	0.3002777777777777	F7	0.0195337114051669	uM	485	515	NTPs	pOR1OR2-MGapt-deGFP	4	5.0	0.0	0	0	1	AR_ZJ	0.33	5.0	15	15	0	deGFP61485515
deGFP	61	1081	0.3002777777777777	F8	0.0220541902961562	uM	485	515	NTPs	pOR1OR2-MGapt-deGFP	4	5.0	0.0	0	0	2	AR_ZJ	0.33	5.0	15	15	0	deGFP61485515
deGFP	61	1081	0.3002777777777777	F9	0.0214240705734089	uM	485	515	NTPs	pOR1OR2-MGapt-deGFP	4	5.0	0.0	0	0	3	AR_ZJ	0.33	5.0	15	15	0	deGFP61485515
deGFP	61	1081	0.3002777777777777	F10	0.0252047889098928	uM	485	515	NTPs	pOR1OR2-MGapt-deGFP	4	5.0	0.0	0	0	1	AR_ZJ	0.33	10.0	0	0	0	deGFP61485515
deGFP	61	1081	0.3002777777777777	F11	0.0189035916824196	uM	485	515	NTPs	pOR1OR2-MGapt-deGFP	4	5.0	0.0	0	0	2	AR_ZJ	0.33	10.0	0	0	0	deGFP61485515
deGFP	61	1081	0.3002777777777777	F12	0.0252047889098928	uM	485	515	NTPs	pOR1OR2-MGapt-deGFP	4	5.0	0.0	0	0	3	AR_ZJ	0.33	10.0	0	0	0	deGFP61485515
deGFP	61	1081	0.3002777777777777	F13	0.0081915563957151	uM	485	515	NTPs	pOR1OR2-MGapt-deGFP	4	5.0	0.0	0	0	1	AR_ZJ	0.33	10.0	0	5	0	deGFP61485515
deGFP	61	1081	0.3002777777777777	F14	0.0088216761184625	uM	485	515	NTPs	pOR1OR2-MGapt-deGFP	4	5.0	0.0	0	0	2	AR_ZJ	0.33	10.0	0	5	0	deGFP61485515
deGFP	61	1081	0.3002777777777777	F15	0.0075614366729678	uM	485	515	NTPs	pOR1OR2-MGapt-deGFP	4	5.0	0.0	0	0	3	AR_ZJ	0.33	10.0	0	5	0	deGFP61485515
deGFP	61	1081	0.3002777777777777	F16	0.0031505986137366	uM	485	515	NTPs	pOR1OR2-MGapt-deGFP	4	5.0	0.0	0	0	1	AR_ZJ	0.33	10.0	0	10	0	deGFP61485515
deGFP	61	1081	0.3002777777777777	F17	0.0094517958412098	uM	485	515	NTPs	pOR1OR2-MGapt-deGFP	4	5.0	0.0	0	0	2	AR_ZJ	0.33	10.0	0	10	0	deGFP61485515
deGFP	61	1081	0.3002777777777777	F18	0.0025204788909892	uM	485	515	NTPs	pOR1OR2-MGapt-deGFP	4	5.0	0.0	0	0	3	AR_ZJ	0.33	10.0	0	10	0	deGFP61485515
deGFP	61	1081	0.3002777777777777	F19	0.0107120352867044	uM	485	515	NTPs	pOR1OR2-MGapt-deGFP	4	5.0	0.0	0	0	1	AR_ZJ	0.33	10.0	0	15	0	deGFP61485515
deGFP	61	1081	0.3002777777777777	F20	0.0163831127914303	uM	485	515	NTPs	pOR1OR2-MGapt-deGFP	4	5.0	0.0	0	0	2	AR_ZJ	0.33	10.0	0	15	0	deGFP61485515
deGFP	61	1081	0.3002777777777777	F21	0.0100819155639571	uM	485	515	NTPs	pOR1OR2-MGapt-deGFP	4	5.0	0.0	0	0	3	AR_ZJ	0.33	10.0	0	15	0	deGFP61485515
deGFP	61	1081	0.3002777777777777	F22	0.0081915563957151	uM	485	515	NTPs	pOR1OR2-MGapt-deGFP	4	5.0	0.0	0	0	1	AR_ZJ	0.33	10.0	5	0	0	deGFP61485515
deGFP	61	1081	0.3002777777777777	F23	0.0088216761184625	uM	485	515	NTPs	pOR1OR2-MGapt-deGFP	4	5.0	0.0	0	0	2	AR_ZJ	0.33	10.0	5	0	0	deGFP61485515
deGFP	61	1081	0.3002777777777777	G2	0.0144927536231884	uM	485	515	NTPs	pOR1OR2-MGapt-deGFP	4	5.0	0.0	0	0	3	AR_ZJ	0.33	10.0	5	0	0	deGFP61485515
deGFP	61	1081	0.3002777777777777	G3	0.013862633900441	uM	485	515	NTPs	pOR1OR2-MGapt-deGFP	4	5.0	0.0	0	0	1	AR_ZJ	0.33	10.0	5	5	0	deGFP61485515
deGFP	61	1081	0.3002777777777777	G4	0.0107120352867044	uM	485	515	NTPs	pOR1OR2-MGapt-deGFP	4	5.0	0.0	0	0	2	AR_ZJ	0.33	10.0	5	5	0	deGFP61485515
deGFP	61	1081	0.3002777777777777	G5	0.0094517958412098	uM	485	515	NTPs	pOR1OR2-MGapt-deGFP	4	5.0	0.0	0	0	3	AR_ZJ	0.33	10.0	5	5	0	deGFP61485515
deGFP	61	1081	0.3002777777777777	G6	0.0144927536231884	uM	485	515	NTPs	pOR1OR2-MGapt-deGFP	4	5.0	0.0	0	0	1	AR_ZJ	0.33	10.0	5	10	0	deGFP61485515
deGFP	61	1081	0.3002777777777777	G7	0.0075614366729678	uM	485	515	NTPs	pOR1OR2-MGapt-deGFP	4	5.0	0.0	0	0	2	AR_ZJ	0.33	10.0	5	10	0	deGFP61485515
deGFP	61	1081	0.3002777777777777	G8	0.0132325141776937	uM	485	515	NTPs	pOR1OR2-MGapt-deGFP	4	5.0	0.0	0	0	3	AR_ZJ	0.33	10.0	5	10	0	deGFP61485515
deGFP	61	1081	0.3002777777777777	G9	0.0119722747321991	uM	485	515	NTPs	pOR1OR2-MGapt-deGFP	4	5.0	0.0	0	0	1	AR_ZJ	0.33	10.0	5	15	0	deGFP61485515
deGFP	61	1081	0.3002777777777777	G10	0.0144927536231884	uM	485	515	NTPs	pOR1OR2-MGapt-deGFP	4	5.0	0.0	0	0	2	AR_ZJ	0.33	10.0	5	15	0	deGFP61485515
deGFP	61	1081	0.3002777777777777	G11	0.0182734719596723	uM	485	515	NTPs	pOR1OR2-MGapt-deGFP	4	5.0	0.0	0	0	3	AR_ZJ	0.33	10.0	5	15	0	deGFP61485515
deGFP	61	1081	0.3002777777777777	G12	0.0113421550094517	uM	485	515	NTPs	pOR1OR2-MGapt-deGFP	4	5.0	0.0	0	0	1	AR_ZJ	0.33	10.0	10	0	0	deGFP61485515
deGFP	61	1081	0.3002777777777777	G13	0.0088216761184625	uM	485	515	NTPs	pOR1OR2-MGapt-deGFP	4	5.0	0.0	0	0	2	AR_ZJ	0.33	10.0	10	0	0	deGFP61485515
deGFP	61	1081	0.3002777777777777	G14	0.0126023944549464	uM	485	515	NTPs	pOR1OR2-MGapt-deGFP	4	5.0	0.0	0	0	3	AR_ZJ	0.33	10.0	10	0	0	deGFP61485515
deGFP	61	1081	0.3002777777777777	G15	0.0132325141776937	uM	485	515	NTPs	pOR1OR2-MGapt-deGFP	4	5.0	0.0	0	0	1	AR_ZJ	0.33	10.0	10	5	0	deGFP61485515
deGFP	61	1081	0.3002777777777777	G16	0.0126023944549464	uM	485	515	NTPs	pOR1OR2-MGapt-deGFP	4	5.0	0.0	0	0	2	AR_ZJ	0.33	10.0	10	5	0	deGFP61485515
deGFP	61	1081	0.3002777777777777	G17	0.0144927536231884	uM	485	515	NTPs	pOR1OR2-MGapt-deGFP	4	5.0	0.0	0	0	3	AR_ZJ	0.33	10.0	10	5	0	deGFP61485515
deGFP	61	1081	0.3002777777777777	G18	0.0189035916824196	uM	485	515	NTPs	pOR1OR2-MGapt-deGFP	4	5.0	0.0	0	0	1	AR_ZJ	0.33	10.0	10	10	0	deGFP61485515
deGFP	61	1081	0.3002777777777777	G19	0.0170132325141776	uM	485	515	NTPs	pOR1OR2-MGapt-deGFP	4	5.0	0.0	0	0	2	AR_ZJ	0.33	10.0	10	10	0	deGFP61485515
deGFP	61	1081	0.3002777777777777	G20	0.0163831127914303	uM	485	515	NTPs	pOR1OR2-MGapt-deGFP	4	5.0	0.0	0	0	3	AR_ZJ	0.33	10.0	10	10	0	deGFP61485515
deGFP	61	1081	0.3002777777777777	G21	0.0220541902961562	uM	485	515	NTPs	pOR1OR2-MGapt-deGFP	4	5.0	0.0	0	0	1	AR_ZJ	0.33	10.0	10	15	0	deGFP61485515
deGFP	61	1081	0.3002777777777777	G22	0.0195337114051669	uM	485	515	NTPs	pOR1OR2-MGapt-deGFP	4	5.0	0.0	0	0	2	AR_ZJ	0.33	10.0	10	15	0	deGFP61485515
deGFP	61	1081	0.3002777777777777	G23	0.0214240705734089	uM	485	515	NTPs	pOR1OR2-MGapt-deGFP	4	5.0	0.0	0	0	3	AR_ZJ	0.33	10.0	10	15	0	deGFP61485515
deGFP	61	1081	0.3002777777777777	H2	0.0107120352867044	uM	485	515	NTPs	pOR1OR2-MGapt-deGFP	4	5.0	0.0	0	0	1	AR_ZJ	0.33	10.0	15	0	0	deGFP61485515
deGFP	61	1081	0.3002777777777777	H3	0.0163831127914303	uM	485	515	NTPs	pOR1OR2-MGapt-deGFP	4	5.0	0.0	0	0	2	AR_ZJ	0.33	10.0	15	0	0	deGFP61485515
deGFP	61	1081	0.3002777777777777	H4	0.0132325141776937	uM	485	515	NTPs	pOR1OR2-MGapt-deGFP	4	5.0	0.0	0	0	3	AR_ZJ	0.33	10.0	15	0	0	deGFP61485515
deGFP	61	1081	0.3002777777777777	H5	0.017643352236925	uM	485	515	NTPs	pOR1OR2-MGapt-deGFP	4	5.0	0.0	0	0	1	AR_ZJ	0.33	10.0	15	5	0	deGFP61485515
deGFP	61	1081	0.3002777777777777	H6	0.0189035916824196	uM	485	515	NTPs	pOR1OR2-MGapt-deGFP	4	5.0	0.0	0	0	2	AR_ZJ	0.33	10.0	15	5	0	deGFP61485515
deGFP	61	1081	0.3002777777777777	H7	0.0207939508506616	uM	485	515	NTPs	pOR1OR2-MGapt-deGFP	4	5.0	0.0	0	0	3	AR_ZJ	0.33	10.0	15	5	0	deGFP61485515
deGFP	61	1081	0.3002777777777777	H8	0.0189035916824196	uM	485	515	NTPs	pOR1OR2-MGapt-deGFP	4	5.0	0.0	0	0	1	AR_ZJ	0.33	10.0	15	10	0	deGFP61485515
deGFP	61	1081	0.3002777777777777	H9	0.0201638311279143	uM	485	515	NTPs	pOR1OR2-MGapt-deGFP	4	5.0	0.0	0	0	2	AR_ZJ	0.33	10.0	15	10	0	deGFP61485515
deGFP	61	1081	0.3002777777777777	H10	0.0201638311279143	uM	485	515	NTPs	pOR1OR2-MGapt-deGFP	4	5.0	0.0	0	0	3	AR_ZJ	0.33	10.0	15	10	0	deGFP61485515
deGFP	61	1081	0.3002777777777777	H11	0.0163831127914303	uM	485	515	NTPs	pOR1OR2-MGapt-deGFP	4	5.0	0.0	0	0	1	AR_ZJ	0.33	10.0	15	15	0	deGFP61485515
deGFP	61	1081	0.3002777777777777	H12	0.0207939508506616	uM	485	515	NTPs	pOR1OR2-MGapt-deGFP	4	5.0	0.0	0	0	2	AR_ZJ	0.33	10.0	15	15	0	deGFP61485515
deGFP	61	1081	0.3002777777777777	H13	0.015752993068683	uM	485	515	NTPs	pOR1OR2-MGapt-deGFP	4	5.0	0.0	0	0	3	AR_ZJ	0.33	10.0	15	15	0	deGFP61485515
deGFP	61	1081	0.3002777777777777	H14	0.0075614366729678	uM	485	515	NTPs	pOR1OR2-MGapt-deGFP	4	5.0	0.0	0	0	1	AR_ZJ	0.33	15.0	0	0	0	deGFP61485515
deGFP	61	1081	0.3002777777777777	H15	0.0113421550094517	uM	485	515	NTPs	pOR1OR2-MGapt-deGFP	4	5.0	0.0	0	0	2	AR_ZJ	0.33	15.0	0	0	0	deGFP61485515
deGFP	61	1081	0.3002777777777777	H16	0.0088216761184625	uM	485	515	NTPs	pOR1OR2-MGapt-deGFP	4	5.0	0.0	0	0	3	AR_ZJ	0.33	15.0	0	0	0	deGFP61485515
deGFP	61	1081	0.3002777777777777	H17	0.0088216761184625	uM	485	515	NTPs	pOR1OR2-MGapt-deGFP	4	5.0	0.0	0	0	1	AR_ZJ	0.33	15.0	0	5	0	deGFP61485515
deGFP	61	1081	0.3002777777777777	H18	0.0107120352867044	uM	485	515	NTPs	pOR1OR2-MGapt-deGFP	4	5.0	0.0	0	0	2	AR_ZJ	0.33	15.0	0	5	0	deGFP61485515
deGFP	61	1081	0.3002777777777777	H19	0.0088216761184625	uM	485	515	NTPs	pOR1OR2-MGapt-deGFP	4	5.0	0.0	0	0	3	AR_ZJ	0.33	15.0	0	5	0	deGFP61485515
deGFP	61	1081	0.3002777777777777	H20	0.0151228733459357	uM	485	515	NTPs	pOR1OR2-MGapt-deGFP	4	5.0	0.0	0	0	1	AR_ZJ	0.33	15.0	0	10	0	deGFP61485515
deGFP	61	1081	0.3002777777777777	H21	0.0107120352867044	uM	485	515	NTPs	pOR1OR2-MGapt-deGFP	4	5.0	0.0	0	0	2	AR_ZJ	0.33	15.0	0	10	0	deGFP61485515
deGFP	61	1081	0.3002777777777777	H22	0.0107120352867044	uM	485	515	NTPs	pOR1OR2-MGapt-deGFP	4	5.0	0.0	0	0	3	AR_ZJ	0.33	15.0	0	10	0	deGFP61485515
deGFP	61	1081	0.3002777777777777	H23	0.0107120352867044	uM	485	515	NTPs	pOR1OR2-MGapt-deGFP	4	5.0	0.0	0	0	1	AR_ZJ	0.33	15.0	0	15	0	deGFP61485515
deGFP	61	1081	0.3002777777777777	I2	0.0107120352867044	uM	485	515	NTPs	pOR1OR2-MGapt-deGFP	4	5.0	0.0	0	0	2	AR_ZJ	0.33	15.0	0	15	0	deGFP61485515
deGFP	61	1081	0.3002777777777777	I3	0.0126023944549464	uM	485	515	NTPs	pOR1OR2-MGapt-deGFP	4	5.0	0.0	0	0	3	AR_ZJ	0.33	15.0	0	15	0	deGFP61485515
deGFP	61	1081	0.3002777777777777	I4	0.0081915563957151	uM	485	515	NTPs	pOR1OR2-MGapt-deGFP	4	5.0	0.0	0	0	1	AR_ZJ	0.33	15.0	5	0	0	deGFP61485515
deGFP	61	1081	0.3002777777777777	I5	0.0075614366729678	uM	485	515	NTPs	pOR1OR2-MGapt-deGFP	4	5.0	0.0	0	0	2	AR_ZJ	0.33	15.0	5	0	0	deGFP61485515
deGFP	61	1081	0.3002777777777777	I6	0.0107120352867044	uM	485	515	NTPs	pOR1OR2-MGapt-deGFP	4	5.0	0.0	0	0	3	AR_ZJ	0.33	15.0	5	0	0	deGFP61485515
deGFP	61	1081	0.3002777777777777	I7	0.0069313169502205	uM	485	515	NTPs	pOR1OR2-MGapt-deGFP	4	5.0	0.0	0	0	1	AR_ZJ	0.33	15.0	5	5	0	deGFP61485515
deGFP	61	1081	0.3002777777777777	I8	0.0094517958412098	uM	485	515	NTPs	pOR1OR2-MGapt-deGFP	4	5.0	0.0	0	0	2	AR_ZJ	0.33	15.0	5	5	0	deGFP61485515
deGFP	61	1081	0.3002777777777777	I9	0.0107120352867044	uM	485	515	NTPs	pOR1OR2-MGapt-deGFP	4	5.0	0.0	0	0	3	AR_ZJ	0.33	15.0	5	5	0	deGFP61485515
deGFP	61	1081	0.3002777777777777	I10	0.017643352236925	uM	485	515	NTPs	pOR1OR2-MGapt-deGFP	4	5.0	0.0	0	0	1	AR_ZJ	0.33	15.0	5	10	0	deGFP61485515
deGFP	61	1081	0.3002777777777777	I11	0.0088216761184625	uM	485	515	NTPs	pOR1OR2-MGapt-deGFP	4	5.0	0.0	0	0	2	AR_ZJ	0.33	15.0	5	10	0	deGFP61485515
deGFP	61	1081	0.3002777777777777	I12	0.0144927536231884	uM	485	515	NTPs	pOR1OR2-MGapt-deGFP	4	5.0	0.0	0	0	3	AR_ZJ	0.33	15.0	5	10	0	deGFP61485515
deGFP	61	1081	0.3002777777777777	I13	0.0113421550094517	uM	485	515	NTPs	pOR1OR2-MGapt-deGFP	4	5.0	0.0	0	0	1	AR_ZJ	0.33	15.0	5	15	0	deGFP61485515
deGFP	61	1081	0.3002777777777777	I14	0.0182734719596723	uM	485	515	NTPs	pOR1OR2-MGapt-deGFP	4	5.0	0.0	0	0	2	AR_ZJ	0.33	15.0	5	15	0	deGFP61485515
deGFP	61	1081	0.3002777777777777	I15	0.0107120352867044	uM	485	515	NTPs	pOR1OR2-MGapt-deGFP	4	5.0	0.0	0	0	3	AR_ZJ	0.33	15.0	5	15	0	deGFP61485515
deGFP	61	1081	0.3002777777777777	I16	0.0189035916824196	uM	485	515	NTPs	pOR1OR2-MGapt-deGFP	4	5.0	0.0	0	0	1	AR_ZJ	0.33	15.0	10	0	0	deGFP61485515
deGFP	61	1081	0.3002777777777777	I17	0.0113421550094517	uM	485	515	NTPs	pOR1OR2-MGapt-deGFP	4	5.0	0.0	0	0	2	AR_ZJ	0.33	15.0	10	0	0	deGFP61485515
deGFP	61	1081	0.3002777777777777	I18	0.0050409577819785	uM	485	515	NTPs	pOR1OR2-MGapt-deGFP	4	5.0	0.0	0	0	3	AR_ZJ	0.33	15.0	10	0	0	deGFP61485515
deGFP	61	1081	0.3002777777777777	I19	0.0119722747321991	uM	485	515	NTPs	pOR1OR2-MGapt-deGFP	4	5.0	0.0	0	0	1	AR_ZJ	0.33	15.0	10	5	0	deGFP61485515
deGFP	61	1081	0.3002777777777777	I20	0.013862633900441	uM	485	515	NTPs	pOR1OR2-MGapt-deGFP	4	5.0	0.0	0	0	2	AR_ZJ	0.33	15.0	10	5	0	deGFP61485515
deGFP	61	1081	0.3002777777777777	I21	0.013862633900441	uM	485	515	NTPs	pOR1OR2-MGapt-deGFP	4	5.0	0.0	0	0	3	AR_ZJ	0.33	15.0	10	5	0	deGFP61485515
deGFP	61	1081	0.3002777777777777	I22	0.0144927536231884	uM	485	515	NTPs	pOR1OR2-MGapt-deGFP	4	5.0	0.0	0	0	1	AR_ZJ	0.33	15.0	10	10	0	deGFP61485515
deGFP	61	1081	0.3002777777777777	I23	0.0195337114051669	uM	485	515	NTPs	pOR1OR2-MGapt-deGFP	4	5.0	0.0	0	0	2	AR_ZJ	0.33	15.0	10	10	0	deGFP61485515
deGFP	61	1081	0.3002777777777777	J2	0.0182734719596723	uM	485	515	NTPs	pOR1OR2-MGapt-deGFP	4	5.0	0.0	0	0	3	AR_ZJ	0.33	15.0	10	10	0	deGFP61485515
deGFP	61	1081	0.3002777777777777	J3	0.0220541902961562	uM	485	515	NTPs	pOR1OR2-MGapt-deGFP	4	5.0	0.0	0	0	1	AR_ZJ	0.33	15.0	10	15	0	deGFP61485515
deGFP	61	1081	0.3002777777777777	J4	0.0207939508506616	uM	485	515	NTPs	pOR1OR2-MGapt-deGFP	4	5.0	0.0	0	0	2	AR_ZJ	0.33	15.0	10	15	0	deGFP61485515
deGFP	61	1081	0.3002777777777777	J5	0.0195337114051669	uM	485	515	NTPs	pOR1OR2-MGapt-deGFP	4	5.0	0.0	0	0	3	AR_ZJ	0.33	15.0	10	15	0	deGFP61485515
deGFP	61	1081	0.3002777777777777	J6	0.0201638311279143	uM	485	515	NTPs	pOR1OR2-MGapt-deGFP	4	5.0	0.0	0	0	1	AR_ZJ	0.33	15.0	15	0	0	deGFP61485515
deGFP	61	1081	0.3002777777777777	J7	0.0163831127914303	uM	485	515	NTPs	pOR1OR2-MGapt-deGFP	4	5.0	0.0	0	0	2	AR_ZJ	0.33	15.0	15	0	0	deGFP61485515
deGFP	61	1081	0.3002777777777777	J8	0.0195337114051669	uM	485	515	NTPs	pOR1OR2-MGapt-deGFP	4	5.0	0.0	0	0	3	AR_ZJ	0.33	15.0	15	0	0	deGFP61485515
deGFP	61	1081	0.3002777777777777	J9	0.0170132325141776	uM	485	515	NTPs	pOR1OR2-MGapt-deGFP	4	5.0	0.0	0	0	1	AR_ZJ	0.33	15.0	15	5	0	deGFP61485515
deGFP	61	1081	0.3002777777777777	J10	0.0239445494643982	uM	485	515	NTPs	pOR1OR2-MGapt-deGFP	4	5.0	0.0	0	0	2	AR_ZJ	0.33	15.0	15	5	0	deGFP61485515
deGFP	61	1081	0.3002777777777777	J11	0.015752993068683	uM	485	515	NTPs	pOR1OR2-MGapt-deGFP	4	5.0	0.0	0	0	3	AR_ZJ	0.33	15.0	15	5	0	deGFP61485515
deGFP	61	1081	0.3002777777777777	J12	0.0119722747321991	uM	485	515	NTPs	pOR1OR2-MGapt-deGFP	4	5.0	0.0	0	0	1	AR_ZJ	0.33	15.0	15	10	0	deGFP61485515
deGFP	61	1081	0.3002777777777777	J13	0.0151228733459357	uM	485	515	NTPs	pOR1OR2-MGapt-deGFP	4	5.0	0.0	0	0	2	AR_ZJ	0.33	15.0	15	10	0	deGFP61485515
deGFP	61	1081	0.3002777777777777	J14	0.0245746691871455	uM	485	515	NTPs	pOR1OR2-MGapt-deGFP	4	5.0	0.0	0	0	3	AR_ZJ	0.33	15.0	15	10	0	deGFP61485515
deGFP	61	1081	0.3002777777777777	J15	0.0226843100189035	uM	485	515	NTPs	pOR1OR2-MGapt-deGFP	4	5.0	0.0	0	0	1	AR_ZJ	0.33	15.0	15	15	0	deGFP61485515
deGFP	61	1081	0.3002777777777777	J16	0.0163831127914303	uM	485	515	NTPs	pOR1OR2-MGapt-deGFP	4	5.0	0.0	0	0	2	AR_ZJ	0.33	15.0	15	15	0	deGFP61485515
deGFP	61	1081	0.3002777777777777	J17	0.0126023944549464	uM	485	515	NTPs	pOR1OR2-MGapt-deGFP	4	5.0	0.0	0	0	3	AR_ZJ	0.33	15.0	15	15	0	deGFP61485515
deGFP	61	1081	0.3002777777777777	J18	0.0705734089477	uM	485	515	No fuel	pOR1OR2-MGapt-deGFP	4	5.0	0.0	0	0	1	AR_ZJ	0.33	4.8	0	0	0	deGFP61485515
deGFP	61	1081	0.3002777777777777	J19	0.0844360428481411	uM	485	515	No fuel	pOR1OR2-MGapt-deGFP	4	5.0	0.0	0	0	2	AR_ZJ	0.33	4.8	0	0	0	deGFP61485515
deGFP	61	1081	0.3002777777777777	J20	0.0541902961562696	uM	485	515	No fuel	pOR1OR2-MGapt-deGFP	4	5.0	0.0	0	0	3	AR_ZJ	0.33	4.8	0	0	0	deGFP61485515
deGFP	61	1081	0.3002777777777777	J21	0.0888468809073724	uM	485	515	No fuel	pOR1OR2-MGapt-deGFP	4	5.0	0.0	2	0	1	AR_ZJ	0.33	4.8	0	0	0	deGFP61485515
deGFP	61	1081	0.3002777777777777	J22	0.1064902331442974	uM	485	515	No fuel	pOR1OR2-MGapt-deGFP	4	5.0	0.0	2	0	2	AR_ZJ	0.33	4.8	0	0	0	deGFP61485515
deGFP	61	1081	0.3002777777777777	J23	0.1373660995589161	uM	485	515	No fuel	pOR1OR2-MGapt-deGFP	4	5.0	0.0	2	0	3	AR_ZJ	0.33	4.8	0	0	0	deGFP61485515
deGFP	61	1081	0.3002777777777777	K2	0.054820415879017	uM	485	515	No fuel	pOR1OR2-MGapt-deGFP	4	5.0	0.0	4	0	1	AR_ZJ	0.33	4.8	0	0	0	deGFP61485515
deGFP	61	1081	0.3002777777777777	K3	0.0422180214240705	uM	485	515	No fuel	pOR1OR2-MGapt-deGFP	4	5.0	0.0	4	0	2	AR_ZJ	0.33	4.8	0	0	0	deGFP61485515
deGFP	61	1081	0.3002777777777777	K4	0.0390674228103339	uM	485	515	No fuel	pOR1OR2-MGapt-deGFP	4	5.0	0.0	4	0	3	AR_ZJ	0.33	4.8	0	0	0	deGFP61485515
deGFP	61	1081	0.3002777777777777	K5	0.0151228733459357	uM	485	515	No fuel	pOR1OR2-MGapt-deGFP	4	5.0	0.0	6	0	1	AR_ZJ	0.33	4.8	0	0	0	deGFP61485515
deGFP	61	1081	0.3002777777777777	K6	0.013862633900441	uM	485	515	No fuel	pOR1OR2-MGapt-deGFP	4	5.0	0.0	6	0	2	AR_ZJ	0.33	4.8	0	0	0	deGFP61485515
deGFP	61	1081	0.3002777777777777	K7	0.017643352236925	uM	485	515	No fuel	pOR1OR2-MGapt-deGFP	4	5.0	0.0	6	0	3	AR_ZJ	0.33	4.8	0	0	0	deGFP61485515
deGFP	61	1081	0.3002777777777777	K8	0.0088216761184625	uM	485	515	No fuel	pOR1OR2-MGapt-deGFP	4	5.0	0.0	8	0	1	AR_ZJ	0.33	4.8	0	0	0	deGFP61485515
deGFP	61	1081	0.3002777777777777	K9	0.0113421550094517	uM	485	515	No fuel	pOR1OR2-MGapt-deGFP	4	5.0	0.0	8	0	2	AR_ZJ	0.33	4.8	0	0	0	deGFP61485515
deGFP	61	1081	0.3002777777777777	K10	0.0113421550094517	uM	485	515	No fuel	pOR1OR2-MGapt-deGFP	4	5.0	0.0	8	0	3	AR_ZJ	0.33	4.8	0	0	0	deGFP61485515
deGFP	61	1081	0.3002777777777777	K11	0.0081915563957151	uM	485	515	No fuel	pOR1OR2-MGapt-deGFP	4	5.0	0.0	10	0	1	AR_ZJ	0.33	4.8	0	0	0	deGFP61485515
deGFP	61	1081	0.3002777777777777	K12	0.0044108380592312	uM	485	515	No fuel	pOR1OR2-MGapt-deGFP	4	5.0	0.0	10	0	2	AR_ZJ	0.33	4.8	0	0	0	deGFP61485515
deGFP	61	1081	0.3002777777777777	K13	0.0037807183364839	uM	485	515	No fuel	pOR1OR2-MGapt-deGFP	4	5.0	0.0	10	0	3	AR_ZJ	0.33	4.8	0	0	0	deGFP61485515
deGFP	61	1081	0.3002777777777777	K14	0.0063011972274732	uM	485	515	No fuel	pOR1OR2-MGapt-deGFP	4	0.0	0.0	0	0	1	AR_ZJ	0.33	4.8	0	0	0	deGFP61485515
deGFP	61	1081	0.3002777777777777	K15	0.0056710775047258	uM	485	515	No fuel	pOR1OR2-MGapt-deGFP	4	0.0	0.0	0	0	2	AR_ZJ	0.33	4.8	0	0	0	deGFP61485515
deGFP	61	1081	0.3002777777777777	K16	0.0094517958412098	uM	485	515	No fuel	pOR1OR2-MGapt-deGFP	4	0.0	0.0	0	0	3	AR_ZJ	0.33	4.8	0	0	0	deGFP61485515
deGFP	61	1081	0.3002777777777777	K17	0.0081915563957151	uM	485	515	No fuel	pOR1OR2-MGapt-deGFP	4	0.0	0.0	2	0	1	AR_ZJ	0.33	4.8	0	0	0	deGFP61485515
deGFP	61	1081	0.3002777777777777	K18	0.0069313169502205	uM	485	515	No fuel	pOR1OR2-MGapt-deGFP	4	0.0	0.0	2	0	2	AR_ZJ	0.33	4.8	0	0	0	deGFP61485515
deGFP	61	1081	0.3002777777777777	K19	0.0050409577819785	uM	485	515	No fuel	pOR1OR2-MGapt-deGFP	4	0.0	0.0	2	0	3	AR_ZJ	0.33	4.8	0	0	0	deGFP61485515
deGFP	61	1081	0.3002777777777777	K20	0.0100819155639571	uM	485	515	No fuel	pOR1OR2-MGapt-deGFP	4	0.0	0.0	4	0	1	AR_ZJ	0.33	4.8	0	0	0	deGFP61485515
deGFP	61	1081	0.3002777777777777	K21	0.0113421550094517	uM	485	515	No fuel	pOR1OR2-MGapt-deGFP	4	0.0	0.0	4	0	2	AR_ZJ	0.33	4.8	0	0	0	deGFP61485515
deGFP	61	1081	0.3002777777777777	K22	0.0119722747321991	uM	485	515	No fuel	pOR1OR2-MGapt-deGFP	4	0.0	0.0	4	0	3	AR_ZJ	0.33	4.8	0	0	0	deGFP61485515
deGFP	61	1081	0.3002777777777777	K23	0.0100819155639571	uM	485	515	No fuel	pOR1OR2-MGapt-deGFP	4	0.0	0.0	6	0	1	AR_ZJ	0.33	4.8	0	0	0	deGFP61485515
deGFP	61	1081	0.3002777777777777	L2	0.0031505986137366	uM	485	515	No fuel	pOR1OR2-MGapt-deGFP	4	0.0	0.0	6	0	2	AR_ZJ	0.33	4.8	0	0	0	deGFP61485515
deGFP	61	1081	0.3002777777777777	L3	0.0069313169502205	uM	485	515	No fuel	pOR1OR2-MGapt-deGFP	4	0.0	0.0	6	0	3	AR_ZJ	0.33	4.8	0	0	0	deGFP61485515
deGFP	61	1081	0.3002777777777777	L4	0.0088216761184625	uM	485	515	No fuel	pOR1OR2-MGapt-deGFP	4	0.0	0.0	8	0	1	AR_ZJ	0.33	4.8	0	0	0	deGFP61485515
deGFP	61	1081	0.3002777777777777	L5	0.0025204788909892	uM	485	515	No fuel	pOR1OR2-MGapt-deGFP	4	0.0	0.0	8	0	2	AR_ZJ	0.33	4.8	0	0	0	deGFP61485515
deGFP	61	1081	0.3002777777777777	L6	0.0056710775047258	uM	485	515	No fuel	pOR1OR2-MGapt-deGFP	4	0.0	0.0	8	0	3	AR_ZJ	0.33	4.8	0	0	0	deGFP61485515
deGFP	61	1081	0.3002777777777777	L7	0.0088216761184625	uM	485	515	No fuel	pOR1OR2-MGapt-deGFP	4	0.0	0.0	10	0	1	AR_ZJ	0.33	4.8	0	0	0	deGFP61485515
deGFP	61	1081	0.3002777777777777	L8	0.0081915563957151	uM	485	515	No fuel	pOR1OR2-MGapt-deGFP	4	0.0	0.0	10	0	2	AR_ZJ	0.33	4.8	0	0	0	deGFP61485515
deGFP	61	1081	0.3002777777777777	L9	0.0069313169502205	uM	485	515	No fuel	pOR1OR2-MGapt-deGFP	4	0.0	0.0	10	0	3	AR_ZJ	0.33	4.8	0	0	0	deGFP61485515
deGFP	61	1321	0.3669444444444444	B2	0.0201638311279143	uM	485	515	NTPs	pOR1OR2-MGapt-deGFP	4	5.0	0.0	0	0	1	AR_ZJ	0.33	0.0	0	0	0	deGFP61485515
deGFP	61	1321	0.3669444444444444	B3	0.0182734719596723	uM	485	515	NTPs	pOR1OR2-MGapt-deGFP	4	5.0	0.0	0	0	2	AR_ZJ	0.33	0.0	0	0	0	deGFP61485515
deGFP	61	1321	0.3669444444444444	B4	0.0163831127914303	uM	485	515	NTPs	pOR1OR2-MGapt-deGFP	4	5.0	0.0	0	0	3	AR_ZJ	0.33	0.0	0	0	0	deGFP61485515
deGFP	61	1321	0.3669444444444444	B5	0.0264650283553875	uM	485	515	NTPs	pOR1OR2-MGapt-deGFP	4	5.0	0.0	0	0	1	AR_ZJ	0.33	0.0	0	5	0	deGFP61485515
deGFP	61	1321	0.3669444444444444	B6	0.0264650283553875	uM	485	515	NTPs	pOR1OR2-MGapt-deGFP	4	5.0	0.0	0	0	2	AR_ZJ	0.33	0.0	0	5	0	deGFP61485515
deGFP	61	1321	0.3669444444444444	B7	0.0245746691871455	uM	485	515	NTPs	pOR1OR2-MGapt-deGFP	4	5.0	0.0	0	0	3	AR_ZJ	0.33	0.0	0	5	0	deGFP61485515
deGFP	61	1321	0.3669444444444444	B8	0.0107120352867044	uM	485	515	NTPs	pOR1OR2-MGapt-deGFP	4	5.0	0.0	0	0	1	AR_ZJ	0.33	0.0	0	10	0	deGFP61485515
deGFP	61	1321	0.3669444444444444	B9	0.0100819155639571	uM	485	515	NTPs	pOR1OR2-MGapt-deGFP	4	5.0	0.0	0	0	2	AR_ZJ	0.33	0.0	0	10	0	deGFP61485515
deGFP	61	1321	0.3669444444444444	B10	0.0113421550094517	uM	485	515	NTPs	pOR1OR2-MGapt-deGFP	4	5.0	0.0	0	0	3	AR_ZJ	0.33	0.0	0	10	0	deGFP61485515
deGFP	61	1321	0.3669444444444444	B11	0.0088216761184625	uM	485	515	NTPs	pOR1OR2-MGapt-deGFP	4	5.0	0.0	0	0	1	AR_ZJ	0.33	0.0	0	15	0	deGFP61485515
deGFP	61	1321	0.3669444444444444	B12	0.0063011972274732	uM	485	515	NTPs	pOR1OR2-MGapt-deGFP	4	5.0	0.0	0	0	2	AR_ZJ	0.33	0.0	0	15	0	deGFP61485515
deGFP	61	1321	0.3669444444444444	B13	0.0075614366729678	uM	485	515	NTPs	pOR1OR2-MGapt-deGFP	4	5.0	0.0	0	0	3	AR_ZJ	0.33	0.0	0	15	0	deGFP61485515
deGFP	61	1321	0.3669444444444444	B14	0.0113421550094517	uM	485	515	NTPs	pOR1OR2-MGapt-deGFP	4	5.0	0.0	0	0	1	AR_ZJ	0.33	0.0	5	0	0	deGFP61485515
deGFP	61	1321	0.3669444444444444	B15	0.0037807183364839	uM	485	515	NTPs	pOR1OR2-MGapt-deGFP	4	5.0	0.0	0	0	2	AR_ZJ	0.33	0.0	5	0	0	deGFP61485515
deGFP	61	1321	0.3669444444444444	B16	0.0107120352867044	uM	485	515	NTPs	pOR1OR2-MGapt-deGFP	4	5.0	0.0	0	0	3	AR_ZJ	0.33	0.0	5	0	0	deGFP61485515
deGFP	61	1321	0.3669444444444444	B17	0.0056710775047258	uM	485	515	NTPs	pOR1OR2-MGapt-deGFP	4	5.0	0.0	0	0	1	AR_ZJ	0.33	0.0	5	5	0	deGFP61485515
deGFP	61	1321	0.3669444444444444	B18	0.0100819155639571	uM	485	515	NTPs	pOR1OR2-MGapt-deGFP	4	5.0	0.0	0	0	2	AR_ZJ	0.33	0.0	5	5	0	deGFP61485515
deGFP	61	1321	0.3669444444444444	B19	0.0088216761184625	uM	485	515	NTPs	pOR1OR2-MGapt-deGFP	4	5.0	0.0	0	0	3	AR_ZJ	0.33	0.0	5	5	0	deGFP61485515
deGFP	61	1321	0.3669444444444444	B20	0.0063011972274732	uM	485	515	NTPs	pOR1OR2-MGapt-deGFP	4	5.0	0.0	0	0	1	AR_ZJ	0.33	0.0	5	10	0	deGFP61485515
deGFP	61	1321	0.3669444444444444	B21	0.0063011972274732	uM	485	515	NTPs	pOR1OR2-MGapt-deGFP	4	5.0	0.0	0	0	2	AR_ZJ	0.33	0.0	5	10	0	deGFP61485515
deGFP	61	1321	0.3669444444444444	B22	0.0075614366729678	uM	485	515	NTPs	pOR1OR2-MGapt-deGFP	4	5.0	0.0	0	0	3	AR_ZJ	0.33	0.0	5	10	0	deGFP61485515
deGFP	61	1321	0.3669444444444444	B23	0.0056710775047258	uM	485	515	NTPs	pOR1OR2-MGapt-deGFP	4	5.0	0.0	0	0	1	AR_ZJ	0.33	0.0	5	15	0	deGFP61485515
deGFP	61	1321	0.3669444444444444	C2	0.0018903591682419	uM	485	515	NTPs	pOR1OR2-MGapt-deGFP	4	5.0	0.0	0	0	2	AR_ZJ	0.33	0.0	5	15	0	deGFP61485515
deGFP	61	1321	0.3669444444444444	C3	0.0094517958412098	uM	485	515	NTPs	pOR1OR2-MGapt-deGFP	4	5.0	0.0	0	0	3	AR_ZJ	0.33	0.0	5	15	0	deGFP61485515
deGFP	61	1321	0.3669444444444444	C4	0.0056710775047258	uM	485	515	NTPs	pOR1OR2-MGapt-deGFP	4	5.0	0.0	0	0	1	AR_ZJ	0.33	0.0	10	0	0	deGFP61485515
deGFP	61	1321	0.3669444444444444	C5	0.0069313169502205	uM	485	515	NTPs	pOR1OR2-MGapt-deGFP	4	5.0	0.0	0	0	2	AR_ZJ	0.33	0.0	10	0	0	deGFP61485515
deGFP	61	1321	0.3669444444444444	C6	0.0088216761184625	uM	485	515	NTPs	pOR1OR2-MGapt-deGFP	4	5.0	0.0	0	0	3	AR_ZJ	0.33	0.0	10	0	0	deGFP61485515
deGFP	61	1321	0.3669444444444444	C7	0.0126023944549464	uM	485	515	NTPs	pOR1OR2-MGapt-deGFP	4	5.0	0.0	0	0	1	AR_ZJ	0.33	0.0	10	5	0	deGFP61485515
deGFP	61	1321	0.3669444444444444	C8	0.0088216761184625	uM	485	515	NTPs	pOR1OR2-MGapt-deGFP	4	5.0	0.0	0	0	2	AR_ZJ	0.33	0.0	10	5	0	deGFP61485515
deGFP	61	1321	0.3669444444444444	C9	0.0100819155639571	uM	485	515	NTPs	pOR1OR2-MGapt-deGFP	4	5.0	0.0	0	0	3	AR_ZJ	0.33	0.0	10	5	0	deGFP61485515
deGFP	61	1321	0.3669444444444444	C10	0.0075614366729678	uM	485	515	NTPs	pOR1OR2-MGapt-deGFP	4	5.0	0.0	0	0	1	AR_ZJ	0.33	0.0	10	10	0	deGFP61485515
deGFP	61	1321	0.3669444444444444	C11	0.0113421550094517	uM	485	515	NTPs	pOR1OR2-MGapt-deGFP	4	5.0	0.0	0	0	2	AR_ZJ	0.33	0.0	10	10	0	deGFP61485515
deGFP	61	1321	0.3669444444444444	C12	0.0081915563957151	uM	485	515	NTPs	pOR1OR2-MGapt-deGFP	4	5.0	0.0	0	0	3	AR_ZJ	0.33	0.0	10	10	0	deGFP61485515
deGFP	61	1321	0.3669444444444444	C13	0.0182734719596723	uM	485	515	NTPs	pOR1OR2-MGapt-deGFP	4	5.0	0.0	0	0	1	AR_ZJ	0.33	0.0	10	15	0	deGFP61485515
deGFP	61	1321	0.3669444444444444	C14	0.0182734719596723	uM	485	515	NTPs	pOR1OR2-MGapt-deGFP	4	5.0	0.0	0	0	2	AR_ZJ	0.33	0.0	10	15	0	deGFP61485515
deGFP	61	1321	0.3669444444444444	C15	0.0182734719596723	uM	485	515	NTPs	pOR1OR2-MGapt-deGFP	4	5.0	0.0	0	0	3	AR_ZJ	0.33	0.0	10	15	0	deGFP61485515
deGFP	61	1321	0.3669444444444444	C16	0.0100819155639571	uM	485	515	NTPs	pOR1OR2-MGapt-deGFP	4	5.0	0.0	0	0	1	AR_ZJ	0.33	0.0	15	0	0	deGFP61485515
deGFP	61	1321	0.3669444444444444	C17	0.0107120352867044	uM	485	515	NTPs	pOR1OR2-MGapt-deGFP	4	5.0	0.0	0	0	2	AR_ZJ	0.33	0.0	15	0	0	deGFP61485515
deGFP	61	1321	0.3669444444444444	C18	0.0094517958412098	uM	485	515	NTPs	pOR1OR2-MGapt-deGFP	4	5.0	0.0	0	0	3	AR_ZJ	0.33	0.0	15	0	0	deGFP61485515
deGFP	61	1321	0.3669444444444444	C19	0.017643352236925	uM	485	515	NTPs	pOR1OR2-MGapt-deGFP	4	5.0	0.0	0	0	1	AR_ZJ	0.33	0.0	15	5	0	deGFP61485515
deGFP	61	1321	0.3669444444444444	C20	0.0151228733459357	uM	485	515	NTPs	pOR1OR2-MGapt-deGFP	4	5.0	0.0	0	0	2	AR_ZJ	0.33	0.0	15	5	0	deGFP61485515
deGFP	61	1321	0.3669444444444444	C21	0.0151228733459357	uM	485	515	NTPs	pOR1OR2-MGapt-deGFP	4	5.0	0.0	0	0	3	AR_ZJ	0.33	0.0	15	5	0	deGFP61485515
deGFP	61	1321	0.3669444444444444	C22	0.017643352236925	uM	485	515	NTPs	pOR1OR2-MGapt-deGFP	4	5.0	0.0	0	0	1	AR_ZJ	0.33	0.0	15	10	0	deGFP61485515
deGFP	61	1321	0.3669444444444444	C23	0.0201638311279143	uM	485	515	NTPs	pOR1OR2-MGapt-deGFP	4	5.0	0.0	0	0	2	AR_ZJ	0.33	0.0	15	10	0	deGFP61485515
deGFP	61	1321	0.3669444444444444	D2	0.017643352236925	uM	485	515	NTPs	pOR1OR2-MGapt-deGFP	4	5.0	0.0	0	0	3	AR_ZJ	0.33	0.0	15	10	0	deGFP61485515
deGFP	61	1321	0.3669444444444444	D3	0.0195337114051669	uM	485	515	NTPs	pOR1OR2-MGapt-deGFP	4	5.0	0.0	0	0	1	AR_ZJ	0.33	0.0	15	15	0	deGFP61485515
deGFP	61	1321	0.3669444444444444	D4	0.0201638311279143	uM	485	515	NTPs	pOR1OR2-MGapt-deGFP	4	5.0	0.0	0	0	2	AR_ZJ	0.33	0.0	15	15	0	deGFP61485515
deGFP	61	1321	0.3669444444444444	D5	0.0233144297416509	uM	485	515	NTPs	pOR1OR2-MGapt-deGFP	4	5.0	0.0	0	0	3	AR_ZJ	0.33	0.0	15	15	0	deGFP61485515
deGFP	61	1321	0.3669444444444444	D6	0.1115311909262759	uM	485	515	NTPs	pOR1OR2-MGapt-deGFP	4	5.0	0.0	0	0	1	AR_ZJ	0.33	5.0	0	0	0	deGFP61485515
deGFP	61	1321	0.3669444444444444	D7	0.1027095148078135	uM	485	515	NTPs	pOR1OR2-MGapt-deGFP	4	5.0	0.0	0	0	2	AR_ZJ	0.33	5.0	0	0	0	deGFP61485515
deGFP	61	1321	0.3669444444444444	D8	0.1014492753623188	uM	485	515	NTPs	pOR1OR2-MGapt-deGFP	4	5.0	0.0	0	0	3	AR_ZJ	0.33	5.0	0	0	0	deGFP61485515
deGFP	61	1321	0.3669444444444444	D9	0.0567107750472589	uM	485	515	NTPs	pOR1OR2-MGapt-deGFP	4	5.0	0.0	0	0	1	AR_ZJ	0.33	5.0	0	5	0	deGFP61485515
deGFP	61	1321	0.3669444444444444	D10	0.0863264020163831	uM	485	515	NTPs	pOR1OR2-MGapt-deGFP	4	5.0	0.0	0	0	2	AR_ZJ	0.33	5.0	0	5	0	deGFP61485515
deGFP	61	1321	0.3669444444444444	D11	0.0680529300567107	uM	485	515	NTPs	pOR1OR2-MGapt-deGFP	4	5.0	0.0	0	0	3	AR_ZJ	0.33	5.0	0	5	0	deGFP61485515
deGFP	61	1321	0.3669444444444444	D12	0.0094517958412098	uM	485	515	NTPs	pOR1OR2-MGapt-deGFP	4	5.0	0.0	0	0	1	AR_ZJ	0.33	5.0	0	10	0	deGFP61485515
deGFP	61	1321	0.3669444444444444	D13	0.0069313169502205	uM	485	515	NTPs	pOR1OR2-MGapt-deGFP	4	5.0	0.0	0	0	2	AR_ZJ	0.33	5.0	0	10	0	deGFP61485515
deGFP	61	1321	0.3669444444444444	D14	0.0088216761184625	uM	485	515	NTPs	pOR1OR2-MGapt-deGFP	4	5.0	0.0	0	0	3	AR_ZJ	0.33	5.0	0	10	0	deGFP61485515
deGFP	61	1321	0.3669444444444444	D15	0.0088216761184625	uM	485	515	NTPs	pOR1OR2-MGapt-deGFP	4	5.0	0.0	0	0	1	AR_ZJ	0.33	5.0	0	15	0	deGFP61485515
deGFP	61	1321	0.3669444444444444	D16	0.0075614366729678	uM	485	515	NTPs	pOR1OR2-MGapt-deGFP	4	5.0	0.0	0	0	2	AR_ZJ	0.33	5.0	0	15	0	deGFP61485515
deGFP	61	1321	0.3669444444444444	D17	0.0088216761184625	uM	485	515	NTPs	pOR1OR2-MGapt-deGFP	4	5.0	0.0	0	0	3	AR_ZJ	0.33	5.0	0	15	0	deGFP61485515
deGFP	61	1321	0.3669444444444444	D18	0.0113421550094517	uM	485	515	NTPs	pOR1OR2-MGapt-deGFP	4	5.0	0.0	0	0	1	AR_ZJ	0.33	5.0	5	0	0	deGFP61485515
deGFP	61	1321	0.3669444444444444	D19	0.0069313169502205	uM	485	515	NTPs	pOR1OR2-MGapt-deGFP	4	5.0	0.0	0	0	2	AR_ZJ	0.33	5.0	5	0	0	deGFP61485515
deGFP	61	1321	0.3669444444444444	D20	0.0075614366729678	uM	485	515	NTPs	pOR1OR2-MGapt-deGFP	4	5.0	0.0	0	0	3	AR_ZJ	0.33	5.0	5	0	0	deGFP61485515
deGFP	61	1321	0.3669444444444444	D21	0.0081915563957151	uM	485	515	NTPs	pOR1OR2-MGapt-deGFP	4	5.0	0.0	0	0	1	AR_ZJ	0.33	5.0	5	5	0	deGFP61485515
deGFP	61	1321	0.3669444444444444	D22	0.0107120352867044	uM	485	515	NTPs	pOR1OR2-MGapt-deGFP	4	5.0	0.0	0	0	2	AR_ZJ	0.33	5.0	5	5	0	deGFP61485515
deGFP	61	1321	0.3669444444444444	D23	0.0069313169502205	uM	485	515	NTPs	pOR1OR2-MGapt-deGFP	4	5.0	0.0	0	0	3	AR_ZJ	0.33	5.0	5	5	0	deGFP61485515
deGFP	61	1321	0.3669444444444444	E2	0.0113421550094517	uM	485	515	NTPs	pOR1OR2-MGapt-deGFP	4	5.0	0.0	0	0	1	AR_ZJ	0.33	5.0	5	10	0	deGFP61485515
deGFP	61	1321	0.3669444444444444	E3	0.0063011972274732	uM	485	515	NTPs	pOR1OR2-MGapt-deGFP	4	5.0	0.0	0	0	2	AR_ZJ	0.33	5.0	5	10	0	deGFP61485515
deGFP	61	1321	0.3669444444444444	E4	0.0088216761184625	uM	485	515	NTPs	pOR1OR2-MGapt-deGFP	4	5.0	0.0	0	0	3	AR_ZJ	0.33	5.0	5	10	0	deGFP61485515
deGFP	61	1321	0.3669444444444444	E5	0.0107120352867044	uM	485	515	NTPs	pOR1OR2-MGapt-deGFP	4	5.0	0.0	0	0	1	AR_ZJ	0.33	5.0	5	15	0	deGFP61485515
deGFP	61	1321	0.3669444444444444	E6	0.0063011972274732	uM	485	515	NTPs	pOR1OR2-MGapt-deGFP	4	5.0	0.0	0	0	2	AR_ZJ	0.33	5.0	5	15	0	deGFP61485515
deGFP	61	1321	0.3669444444444444	E7	0.013862633900441	uM	485	515	NTPs	pOR1OR2-MGapt-deGFP	4	5.0	0.0	0	0	3	AR_ZJ	0.33	5.0	5	15	0	deGFP61485515
deGFP	61	1321	0.3669444444444444	E8	0.0050409577819785	uM	485	515	NTPs	pOR1OR2-MGapt-deGFP	4	5.0	0.0	0	0	1	AR_ZJ	0.33	5.0	10	0	0	deGFP61485515
deGFP	61	1321	0.3669444444444444	E9	0.0081915563957151	uM	485	515	NTPs	pOR1OR2-MGapt-deGFP	4	5.0	0.0	0	0	2	AR_ZJ	0.33	5.0	10	0	0	deGFP61485515
deGFP	61	1321	0.3669444444444444	E10	0.0063011972274732	uM	485	515	NTPs	pOR1OR2-MGapt-deGFP	4	5.0	0.0	0	0	3	AR_ZJ	0.33	5.0	10	0	0	deGFP61485515
deGFP	61	1321	0.3669444444444444	E11	0.0075614366729678	uM	485	515	NTPs	pOR1OR2-MGapt-deGFP	4	5.0	0.0	0	0	1	AR_ZJ	0.33	5.0	10	5	0	deGFP61485515
deGFP	61	1321	0.3669444444444444	E12	0.0119722747321991	uM	485	515	NTPs	pOR1OR2-MGapt-deGFP	4	5.0	0.0	0	0	2	AR_ZJ	0.33	5.0	10	5	0	deGFP61485515
deGFP	61	1321	0.3669444444444444	E13	0.0107120352867044	uM	485	515	NTPs	pOR1OR2-MGapt-deGFP	4	5.0	0.0	0	0	3	AR_ZJ	0.33	5.0	10	5	0	deGFP61485515
deGFP	61	1321	0.3669444444444444	E14	0.0119722747321991	uM	485	515	NTPs	pOR1OR2-MGapt-deGFP	4	5.0	0.0	0	0	1	AR_ZJ	0.33	5.0	10	10	0	deGFP61485515
deGFP	61	1321	0.3669444444444444	E15	0.0132325141776937	uM	485	515	NTPs	pOR1OR2-MGapt-deGFP	4	5.0	0.0	0	0	2	AR_ZJ	0.33	5.0	10	10	0	deGFP61485515
deGFP	61	1321	0.3669444444444444	E16	0.0107120352867044	uM	485	515	NTPs	pOR1OR2-MGapt-deGFP	4	5.0	0.0	0	0	3	AR_ZJ	0.33	5.0	10	10	0	deGFP61485515
deGFP	61	1321	0.3669444444444444	E17	0.0170132325141776	uM	485	515	NTPs	pOR1OR2-MGapt-deGFP	4	5.0	0.0	0	0	1	AR_ZJ	0.33	5.0	10	15	0	deGFP61485515
deGFP	61	1321	0.3669444444444444	E18	0.0220541902961562	uM	485	515	NTPs	pOR1OR2-MGapt-deGFP	4	5.0	0.0	0	0	2	AR_ZJ	0.33	5.0	10	15	0	deGFP61485515
deGFP	61	1321	0.3669444444444444	E19	0.0189035916824196	uM	485	515	NTPs	pOR1OR2-MGapt-deGFP	4	5.0	0.0	0	0	3	AR_ZJ	0.33	5.0	10	15	0	deGFP61485515
deGFP	61	1321	0.3669444444444444	E20	0.0088216761184625	uM	485	515	NTPs	pOR1OR2-MGapt-deGFP	4	5.0	0.0	0	0	1	AR_ZJ	0.33	5.0	15	0	0	deGFP61485515
deGFP	61	1321	0.3669444444444444	E21	0.0119722747321991	uM	485	515	NTPs	pOR1OR2-MGapt-deGFP	4	5.0	0.0	0	0	2	AR_ZJ	0.33	5.0	15	0	0	deGFP61485515
deGFP	61	1321	0.3669444444444444	E22	0.0113421550094517	uM	485	515	NTPs	pOR1OR2-MGapt-deGFP	4	5.0	0.0	0	0	3	AR_ZJ	0.33	5.0	15	0	0	deGFP61485515
deGFP	61	1321	0.3669444444444444	E23	0.0189035916824196	uM	485	515	NTPs	pOR1OR2-MGapt-deGFP	4	5.0	0.0	0	0	1	AR_ZJ	0.33	5.0	15	5	0	deGFP61485515
deGFP	61	1321	0.3669444444444444	F2	0.015752993068683	uM	485	515	NTPs	pOR1OR2-MGapt-deGFP	4	5.0	0.0	0	0	2	AR_ZJ	0.33	5.0	15	5	0	deGFP61485515
deGFP	61	1321	0.3669444444444444	F3	0.015752993068683	uM	485	515	NTPs	pOR1OR2-MGapt-deGFP	4	5.0	0.0	0	0	3	AR_ZJ	0.33	5.0	15	5	0	deGFP61485515
deGFP	61	1321	0.3669444444444444	F4	0.0170132325141776	uM	485	515	NTPs	pOR1OR2-MGapt-deGFP	4	5.0	0.0	0	0	1	AR_ZJ	0.33	5.0	15	10	0	deGFP61485515
deGFP	61	1321	0.3669444444444444	F5	0.0182734719596723	uM	485	515	NTPs	pOR1OR2-MGapt-deGFP	4	5.0	0.0	0	0	2	AR_ZJ	0.33	5.0	15	10	0	deGFP61485515
deGFP	61	1321	0.3669444444444444	F6	0.0233144297416509	uM	485	515	NTPs	pOR1OR2-MGapt-deGFP	4	5.0	0.0	0	0	3	AR_ZJ	0.33	5.0	15	10	0	deGFP61485515
deGFP	61	1321	0.3669444444444444	F7	0.0207939508506616	uM	485	515	NTPs	pOR1OR2-MGapt-deGFP	4	5.0	0.0	0	0	1	AR_ZJ	0.33	5.0	15	15	0	deGFP61485515
deGFP	61	1321	0.3669444444444444	F8	0.0189035916824196	uM	485	515	NTPs	pOR1OR2-MGapt-deGFP	4	5.0	0.0	0	0	2	AR_ZJ	0.33	5.0	15	15	0	deGFP61485515
deGFP	61	1321	0.3669444444444444	F9	0.0182734719596723	uM	485	515	NTPs	pOR1OR2-MGapt-deGFP	4	5.0	0.0	0	0	3	AR_ZJ	0.33	5.0	15	15	0	deGFP61485515
deGFP	61	1321	0.3669444444444444	F10	0.0472589792060491	uM	485	515	NTPs	pOR1OR2-MGapt-deGFP	4	5.0	0.0	0	0	1	AR_ZJ	0.33	10.0	0	0	0	deGFP61485515
deGFP	61	1321	0.3669444444444444	F11	0.0396975425330812	uM	485	515	NTPs	pOR1OR2-MGapt-deGFP	4	5.0	0.0	0	0	2	AR_ZJ	0.33	10.0	0	0	0	deGFP61485515
deGFP	61	1321	0.3669444444444444	F12	0.0485192186515437	uM	485	515	NTPs	pOR1OR2-MGapt-deGFP	4	5.0	0.0	0	0	3	AR_ZJ	0.33	10.0	0	0	0	deGFP61485515
deGFP	61	1321	0.3669444444444444	F13	0.0126023944549464	uM	485	515	NTPs	pOR1OR2-MGapt-deGFP	4	5.0	0.0	0	0	1	AR_ZJ	0.33	10.0	0	5	0	deGFP61485515
deGFP	61	1321	0.3669444444444444	F14	0.0094517958412098	uM	485	515	NTPs	pOR1OR2-MGapt-deGFP	4	5.0	0.0	0	0	2	AR_ZJ	0.33	10.0	0	5	0	deGFP61485515
deGFP	61	1321	0.3669444444444444	F15	0.0094517958412098	uM	485	515	NTPs	pOR1OR2-MGapt-deGFP	4	5.0	0.0	0	0	3	AR_ZJ	0.33	10.0	0	5	0	deGFP61485515
deGFP	61	1321	0.3669444444444444	F16	0.0069313169502205	uM	485	515	NTPs	pOR1OR2-MGapt-deGFP	4	5.0	0.0	0	0	1	AR_ZJ	0.33	10.0	0	10	0	deGFP61485515
deGFP	61	1321	0.3669444444444444	F17	0.0088216761184625	uM	485	515	NTPs	pOR1OR2-MGapt-deGFP	4	5.0	0.0	0	0	2	AR_ZJ	0.33	10.0	0	10	0	deGFP61485515
deGFP	61	1321	0.3669444444444444	F18	0.0132325141776937	uM	485	515	NTPs	pOR1OR2-MGapt-deGFP	4	5.0	0.0	0	0	3	AR_ZJ	0.33	10.0	0	10	0	deGFP61485515
deGFP	61	1321	0.3669444444444444	F19	0.0075614366729678	uM	485	515	NTPs	pOR1OR2-MGapt-deGFP	4	5.0	0.0	0	0	1	AR_ZJ	0.33	10.0	0	15	0	deGFP61485515
deGFP	61	1321	0.3669444444444444	F20	0.0113421550094517	uM	485	515	NTPs	pOR1OR2-MGapt-deGFP	4	5.0	0.0	0	0	2	AR_ZJ	0.33	10.0	0	15	0	deGFP61485515
deGFP	61	1321	0.3669444444444444	F21	0.0107120352867044	uM	485	515	NTPs	pOR1OR2-MGapt-deGFP	4	5.0	0.0	0	0	3	AR_ZJ	0.33	10.0	0	15	0	deGFP61485515
deGFP	61	1321	0.3669444444444444	F22	0.0113421550094517	uM	485	515	NTPs	pOR1OR2-MGapt-deGFP	4	5.0	0.0	0	0	1	AR_ZJ	0.33	10.0	5	0	0	deGFP61485515
deGFP	61	1321	0.3669444444444444	F23	0.0069313169502205	uM	485	515	NTPs	pOR1OR2-MGapt-deGFP	4	5.0	0.0	0	0	2	AR_ZJ	0.33	10.0	5	0	0	deGFP61485515
deGFP	61	1321	0.3669444444444444	G2	0.0113421550094517	uM	485	515	NTPs	pOR1OR2-MGapt-deGFP	4	5.0	0.0	0	0	3	AR_ZJ	0.33	10.0	5	0	0	deGFP61485515
deGFP	61	1321	0.3669444444444444	G3	0.0081915563957151	uM	485	515	NTPs	pOR1OR2-MGapt-deGFP	4	5.0	0.0	0	0	1	AR_ZJ	0.33	10.0	5	5	0	deGFP61485515
deGFP	61	1321	0.3669444444444444	G4	0.0075614366729678	uM	485	515	NTPs	pOR1OR2-MGapt-deGFP	4	5.0	0.0	0	0	2	AR_ZJ	0.33	10.0	5	5	0	deGFP61485515
deGFP	61	1321	0.3669444444444444	G5	0.0094517958412098	uM	485	515	NTPs	pOR1OR2-MGapt-deGFP	4	5.0	0.0	0	0	3	AR_ZJ	0.33	10.0	5	5	0	deGFP61485515
deGFP	61	1321	0.3669444444444444	G6	0.0126023944549464	uM	485	515	NTPs	pOR1OR2-MGapt-deGFP	4	5.0	0.0	0	0	1	AR_ZJ	0.33	10.0	5	10	0	deGFP61485515
deGFP	61	1321	0.3669444444444444	G7	0.0088216761184625	uM	485	515	NTPs	pOR1OR2-MGapt-deGFP	4	5.0	0.0	0	0	2	AR_ZJ	0.33	10.0	5	10	0	deGFP61485515
deGFP	61	1321	0.3669444444444444	G8	0.0151228733459357	uM	485	515	NTPs	pOR1OR2-MGapt-deGFP	4	5.0	0.0	0	0	3	AR_ZJ	0.33	10.0	5	10	0	deGFP61485515
deGFP	61	1321	0.3669444444444444	G9	0.0119722747321991	uM	485	515	NTPs	pOR1OR2-MGapt-deGFP	4	5.0	0.0	0	0	1	AR_ZJ	0.33	10.0	5	15	0	deGFP61485515
deGFP	61	1321	0.3669444444444444	G10	0.0189035916824196	uM	485	515	NTPs	pOR1OR2-MGapt-deGFP	4	5.0	0.0	0	0	2	AR_ZJ	0.33	10.0	5	15	0	deGFP61485515
deGFP	61	1321	0.3669444444444444	G11	0.0119722747321991	uM	485	515	NTPs	pOR1OR2-MGapt-deGFP	4	5.0	0.0	0	0	3	AR_ZJ	0.33	10.0	5	15	0	deGFP61485515
deGFP	61	1321	0.3669444444444444	G12	0.0094517958412098	uM	485	515	NTPs	pOR1OR2-MGapt-deGFP	4	5.0	0.0	0	0	1	AR_ZJ	0.33	10.0	10	0	0	deGFP61485515
deGFP	61	1321	0.3669444444444444	G13	0.0132325141776937	uM	485	515	NTPs	pOR1OR2-MGapt-deGFP	4	5.0	0.0	0	0	2	AR_ZJ	0.33	10.0	10	0	0	deGFP61485515
deGFP	61	1321	0.3669444444444444	G14	0.0088216761184625	uM	485	515	NTPs	pOR1OR2-MGapt-deGFP	4	5.0	0.0	0	0	3	AR_ZJ	0.33	10.0	10	0	0	deGFP61485515
deGFP	61	1321	0.3669444444444444	G15	0.0113421550094517	uM	485	515	NTPs	pOR1OR2-MGapt-deGFP	4	5.0	0.0	0	0	1	AR_ZJ	0.33	10.0	10	5	0	deGFP61485515
deGFP	61	1321	0.3669444444444444	G16	0.0081915563957151	uM	485	515	NTPs	pOR1OR2-MGapt-deGFP	4	5.0	0.0	0	0	2	AR_ZJ	0.33	10.0	10	5	0	deGFP61485515
deGFP	61	1321	0.3669444444444444	G17	0.0100819155639571	uM	485	515	NTPs	pOR1OR2-MGapt-deGFP	4	5.0	0.0	0	0	3	AR_ZJ	0.33	10.0	10	5	0	deGFP61485515
deGFP	61	1321	0.3669444444444444	G18	0.0163831127914303	uM	485	515	NTPs	pOR1OR2-MGapt-deGFP	4	5.0	0.0	0	0	1	AR_ZJ	0.33	10.0	10	10	0	deGFP61485515
deGFP	61	1321	0.3669444444444444	G19	0.0151228733459357	uM	485	515	NTPs	pOR1OR2-MGapt-deGFP	4	5.0	0.0	0	0	2	AR_ZJ	0.33	10.0	10	10	0	deGFP61485515
deGFP	61	1321	0.3669444444444444	G20	0.0132325141776937	uM	485	515	NTPs	pOR1OR2-MGapt-deGFP	4	5.0	0.0	0	0	3	AR_ZJ	0.33	10.0	10	10	0	deGFP61485515
deGFP	61	1321	0.3669444444444444	G21	0.0207939508506616	uM	485	515	NTPs	pOR1OR2-MGapt-deGFP	4	5.0	0.0	0	0	1	AR_ZJ	0.33	10.0	10	15	0	deGFP61485515
deGFP	61	1321	0.3669444444444444	G22	0.0220541902961562	uM	485	515	NTPs	pOR1OR2-MGapt-deGFP	4	5.0	0.0	0	0	2	AR_ZJ	0.33	10.0	10	15	0	deGFP61485515
deGFP	61	1321	0.3669444444444444	G23	0.0214240705734089	uM	485	515	NTPs	pOR1OR2-MGapt-deGFP	4	5.0	0.0	0	0	3	AR_ZJ	0.33	10.0	10	15	0	deGFP61485515
deGFP	61	1321	0.3669444444444444	H2	0.0050409577819785	uM	485	515	NTPs	pOR1OR2-MGapt-deGFP	4	5.0	0.0	0	0	1	AR_ZJ	0.33	10.0	15	0	0	deGFP61485515
deGFP	61	1321	0.3669444444444444	H3	0.0107120352867044	uM	485	515	NTPs	pOR1OR2-MGapt-deGFP	4	5.0	0.0	0	0	2	AR_ZJ	0.33	10.0	15	0	0	deGFP61485515
deGFP	61	1321	0.3669444444444444	H4	0.0119722747321991	uM	485	515	NTPs	pOR1OR2-MGapt-deGFP	4	5.0	0.0	0	0	3	AR_ZJ	0.33	10.0	15	0	0	deGFP61485515
deGFP	61	1321	0.3669444444444444	H5	0.0182734719596723	uM	485	515	NTPs	pOR1OR2-MGapt-deGFP	4	5.0	0.0	0	0	1	AR_ZJ	0.33	10.0	15	5	0	deGFP61485515
deGFP	61	1321	0.3669444444444444	H6	0.0170132325141776	uM	485	515	NTPs	pOR1OR2-MGapt-deGFP	4	5.0	0.0	0	0	2	AR_ZJ	0.33	10.0	15	5	0	deGFP61485515
deGFP	61	1321	0.3669444444444444	H7	0.0182734719596723	uM	485	515	NTPs	pOR1OR2-MGapt-deGFP	4	5.0	0.0	0	0	3	AR_ZJ	0.33	10.0	15	5	0	deGFP61485515
deGFP	61	1321	0.3669444444444444	H8	0.0207939508506616	uM	485	515	NTPs	pOR1OR2-MGapt-deGFP	4	5.0	0.0	0	0	1	AR_ZJ	0.33	10.0	15	10	0	deGFP61485515
deGFP	61	1321	0.3669444444444444	H9	0.0195337114051669	uM	485	515	NTPs	pOR1OR2-MGapt-deGFP	4	5.0	0.0	0	0	2	AR_ZJ	0.33	10.0	15	10	0	deGFP61485515
deGFP	61	1321	0.3669444444444444	H10	0.017643352236925	uM	485	515	NTPs	pOR1OR2-MGapt-deGFP	4	5.0	0.0	0	0	3	AR_ZJ	0.33	10.0	15	10	0	deGFP61485515
deGFP	61	1321	0.3669444444444444	H11	0.0182734719596723	uM	485	515	NTPs	pOR1OR2-MGapt-deGFP	4	5.0	0.0	0	0	1	AR_ZJ	0.33	10.0	15	15	0	deGFP61485515
deGFP	61	1321	0.3669444444444444	H12	0.0182734719596723	uM	485	515	NTPs	pOR1OR2-MGapt-deGFP	4	5.0	0.0	0	0	2	AR_ZJ	0.33	10.0	15	15	0	deGFP61485515
deGFP	61	1321	0.3669444444444444	H13	0.0182734719596723	uM	485	515	NTPs	pOR1OR2-MGapt-deGFP	4	5.0	0.0	0	0	3	AR_ZJ	0.33	10.0	15	15	0	deGFP61485515
deGFP	61	1321	0.3669444444444444	H14	0.0088216761184625	uM	485	515	NTPs	pOR1OR2-MGapt-deGFP	4	5.0	0.0	0	0	1	AR_ZJ	0.33	15.0	0	0	0	deGFP61485515
deGFP	61	1321	0.3669444444444444	H15	0.0063011972274732	uM	485	515	NTPs	pOR1OR2-MGapt-deGFP	4	5.0	0.0	0	0	2	AR_ZJ	0.33	15.0	0	0	0	deGFP61485515
deGFP	61	1321	0.3669444444444444	H16	0.0088216761184625	uM	485	515	NTPs	pOR1OR2-MGapt-deGFP	4	5.0	0.0	0	0	3	AR_ZJ	0.33	15.0	0	0	0	deGFP61485515
deGFP	61	1321	0.3669444444444444	H17	0.0094517958412098	uM	485	515	NTPs	pOR1OR2-MGapt-deGFP	4	5.0	0.0	0	0	1	AR_ZJ	0.33	15.0	0	5	0	deGFP61485515
deGFP	61	1321	0.3669444444444444	H18	0.0081915563957151	uM	485	515	NTPs	pOR1OR2-MGapt-deGFP	4	5.0	0.0	0	0	2	AR_ZJ	0.33	15.0	0	5	0	deGFP61485515
deGFP	61	1321	0.3669444444444444	H19	0.0081915563957151	uM	485	515	NTPs	pOR1OR2-MGapt-deGFP	4	5.0	0.0	0	0	3	AR_ZJ	0.33	15.0	0	5	0	deGFP61485515
deGFP	61	1321	0.3669444444444444	H20	0.013862633900441	uM	485	515	NTPs	pOR1OR2-MGapt-deGFP	4	5.0	0.0	0	0	1	AR_ZJ	0.33	15.0	0	10	0	deGFP61485515
deGFP	61	1321	0.3669444444444444	H21	0.0094517958412098	uM	485	515	NTPs	pOR1OR2-MGapt-deGFP	4	5.0	0.0	0	0	2	AR_ZJ	0.33	15.0	0	10	0	deGFP61485515
deGFP	61	1321	0.3669444444444444	H22	0.0119722747321991	uM	485	515	NTPs	pOR1OR2-MGapt-deGFP	4	5.0	0.0	0	0	3	AR_ZJ	0.33	15.0	0	10	0	deGFP61485515
deGFP	61	1321	0.3669444444444444	H23	0.0100819155639571	uM	485	515	NTPs	pOR1OR2-MGapt-deGFP	4	5.0	0.0	0	0	1	AR_ZJ	0.33	15.0	0	15	0	deGFP61485515
deGFP	61	1321	0.3669444444444444	I2	0.0113421550094517	uM	485	515	NTPs	pOR1OR2-MGapt-deGFP	4	5.0	0.0	0	0	2	AR_ZJ	0.33	15.0	0	15	0	deGFP61485515
deGFP	61	1321	0.3669444444444444	I3	0.0119722747321991	uM	485	515	NTPs	pOR1OR2-MGapt-deGFP	4	5.0	0.0	0	0	3	AR_ZJ	0.33	15.0	0	15	0	deGFP61485515
deGFP	61	1321	0.3669444444444444	I4	0.0088216761184625	uM	485	515	NTPs	pOR1OR2-MGapt-deGFP	4	5.0	0.0	0	0	1	AR_ZJ	0.33	15.0	5	0	0	deGFP61485515
deGFP	61	1321	0.3669444444444444	I5	0.0100819155639571	uM	485	515	NTPs	pOR1OR2-MGapt-deGFP	4	5.0	0.0	0	0	2	AR_ZJ	0.33	15.0	5	0	0	deGFP61485515
deGFP	61	1321	0.3669444444444444	I6	0.0056710775047258	uM	485	515	NTPs	pOR1OR2-MGapt-deGFP	4	5.0	0.0	0	0	3	AR_ZJ	0.33	15.0	5	0	0	deGFP61485515
deGFP	61	1321	0.3669444444444444	I7	0.0100819155639571	uM	485	515	NTPs	pOR1OR2-MGapt-deGFP	4	5.0	0.0	0	0	1	AR_ZJ	0.33	15.0	5	5	0	deGFP61485515
deGFP	61	1321	0.3669444444444444	I8	0.0056710775047258	uM	485	515	NTPs	pOR1OR2-MGapt-deGFP	4	5.0	0.0	0	0	2	AR_ZJ	0.33	15.0	5	5	0	deGFP61485515
deGFP	61	1321	0.3669444444444444	I9	0.0113421550094517	uM	485	515	NTPs	pOR1OR2-MGapt-deGFP	4	5.0	0.0	0	0	3	AR_ZJ	0.33	15.0	5	5	0	deGFP61485515
deGFP	61	1321	0.3669444444444444	I10	0.0081915563957151	uM	485	515	NTPs	pOR1OR2-MGapt-deGFP	4	5.0	0.0	0	0	1	AR_ZJ	0.33	15.0	5	10	0	deGFP61485515
deGFP	61	1321	0.3669444444444444	I11	0.0107120352867044	uM	485	515	NTPs	pOR1OR2-MGapt-deGFP	4	5.0	0.0	0	0	2	AR_ZJ	0.33	15.0	5	10	0	deGFP61485515
deGFP	61	1321	0.3669444444444444	I12	0.0069313169502205	uM	485	515	NTPs	pOR1OR2-MGapt-deGFP	4	5.0	0.0	0	0	3	AR_ZJ	0.33	15.0	5	10	0	deGFP61485515
deGFP	61	1321	0.3669444444444444	I13	0.015752993068683	uM	485	515	NTPs	pOR1OR2-MGapt-deGFP	4	5.0	0.0	0	0	1	AR_ZJ	0.33	15.0	5	15	0	deGFP61485515
deGFP	61	1321	0.3669444444444444	I14	0.015752993068683	uM	485	515	NTPs	pOR1OR2-MGapt-deGFP	4	5.0	0.0	0	0	2	AR_ZJ	0.33	15.0	5	15	0	deGFP61485515
deGFP	61	1321	0.3669444444444444	I15	0.0144927536231884	uM	485	515	NTPs	pOR1OR2-MGapt-deGFP	4	5.0	0.0	0	0	3	AR_ZJ	0.33	15.0	5	15	0	deGFP61485515
deGFP	61	1321	0.3669444444444444	I16	0.0094517958412098	uM	485	515	NTPs	pOR1OR2-MGapt-deGFP	4	5.0	0.0	0	0	1	AR_ZJ	0.33	15.0	10	0	0	deGFP61485515
deGFP	61	1321	0.3669444444444444	I17	0.0056710775047258	uM	485	515	NTPs	pOR1OR2-MGapt-deGFP	4	5.0	0.0	0	0	2	AR_ZJ	0.33	15.0	10	0	0	deGFP61485515
deGFP	61	1321	0.3669444444444444	I18	0.0126023944549464	uM	485	515	NTPs	pOR1OR2-MGapt-deGFP	4	5.0	0.0	0	0	3	AR_ZJ	0.33	15.0	10	0	0	deGFP61485515
deGFP	61	1321	0.3669444444444444	I19	0.0126023944549464	uM	485	515	NTPs	pOR1OR2-MGapt-deGFP	4	5.0	0.0	0	0	1	AR_ZJ	0.33	15.0	10	5	0	deGFP61485515
deGFP	61	1321	0.3669444444444444	I20	0.0113421550094517	uM	485	515	NTPs	pOR1OR2-MGapt-deGFP	4	5.0	0.0	0	0	2	AR_ZJ	0.33	15.0	10	5	0	deGFP61485515
deGFP	61	1321	0.3669444444444444	I21	0.0107120352867044	uM	485	515	NTPs	pOR1OR2-MGapt-deGFP	4	5.0	0.0	0	0	3	AR_ZJ	0.33	15.0	10	5	0	deGFP61485515
deGFP	61	1321	0.3669444444444444	I22	0.0132325141776937	uM	485	515	NTPs	pOR1OR2-MGapt-deGFP	4	5.0	0.0	0	0	1	AR_ZJ	0.33	15.0	10	10	0	deGFP61485515
deGFP	61	1321	0.3669444444444444	I23	0.017643352236925	uM	485	515	NTPs	pOR1OR2-MGapt-deGFP	4	5.0	0.0	0	0	2	AR_ZJ	0.33	15.0	10	10	0	deGFP61485515
deGFP	61	1321	0.3669444444444444	J2	0.0163831127914303	uM	485	515	NTPs	pOR1OR2-MGapt-deGFP	4	5.0	0.0	0	0	3	AR_ZJ	0.33	15.0	10	10	0	deGFP61485515
deGFP	61	1321	0.3669444444444444	J3	0.0170132325141776	uM	485	515	NTPs	pOR1OR2-MGapt-deGFP	4	5.0	0.0	0	0	1	AR_ZJ	0.33	15.0	10	15	0	deGFP61485515
deGFP	61	1321	0.3669444444444444	J4	0.0151228733459357	uM	485	515	NTPs	pOR1OR2-MGapt-deGFP	4	5.0	0.0	0	0	2	AR_ZJ	0.33	15.0	10	15	0	deGFP61485515
deGFP	61	1321	0.3669444444444444	J5	0.0201638311279143	uM	485	515	NTPs	pOR1OR2-MGapt-deGFP	4	5.0	0.0	0	0	3	AR_ZJ	0.33	15.0	10	15	0	deGFP61485515
deGFP	61	1321	0.3669444444444444	J6	0.017643352236925	uM	485	515	NTPs	pOR1OR2-MGapt-deGFP	4	5.0	0.0	0	0	1	AR_ZJ	0.33	15.0	15	0	0	deGFP61485515
deGFP	61	1321	0.3669444444444444	J7	0.015752993068683	uM	485	515	NTPs	pOR1OR2-MGapt-deGFP	4	5.0	0.0	0	0	2	AR_ZJ	0.33	15.0	15	0	0	deGFP61485515
deGFP	61	1321	0.3669444444444444	J8	0.0126023944549464	uM	485	515	NTPs	pOR1OR2-MGapt-deGFP	4	5.0	0.0	0	0	3	AR_ZJ	0.33	15.0	15	0	0	deGFP61485515
deGFP	61	1321	0.3669444444444444	J9	0.0170132325141776	uM	485	515	NTPs	pOR1OR2-MGapt-deGFP	4	5.0	0.0	0	0	1	AR_ZJ	0.33	15.0	15	5	0	deGFP61485515
deGFP	61	1321	0.3669444444444444	J10	0.013862633900441	uM	485	515	NTPs	pOR1OR2-MGapt-deGFP	4	5.0	0.0	0	0	2	AR_ZJ	0.33	15.0	15	5	0	deGFP61485515
deGFP	61	1321	0.3669444444444444	J11	0.0201638311279143	uM	485	515	NTPs	pOR1OR2-MGapt-deGFP	4	5.0	0.0	0	0	3	AR_ZJ	0.33	15.0	15	5	0	deGFP61485515
deGFP	61	1321	0.3669444444444444	J12	0.0182734719596723	uM	485	515	NTPs	pOR1OR2-MGapt-deGFP	4	5.0	0.0	0	0	1	AR_ZJ	0.33	15.0	15	10	0	deGFP61485515
deGFP	61	1321	0.3669444444444444	J13	0.0189035916824196	uM	485	515	NTPs	pOR1OR2-MGapt-deGFP	4	5.0	0.0	0	0	2	AR_ZJ	0.33	15.0	15	10	0	deGFP61485515
deGFP	61	1321	0.3669444444444444	J14	0.0170132325141776	uM	485	515	NTPs	pOR1OR2-MGapt-deGFP	4	5.0	0.0	0	0	3	AR_ZJ	0.33	15.0	15	10	0	deGFP61485515
deGFP	61	1321	0.3669444444444444	J15	0.0163831127914303	uM	485	515	NTPs	pOR1OR2-MGapt-deGFP	4	5.0	0.0	0	0	1	AR_ZJ	0.33	15.0	15	15	0	deGFP61485515
deGFP	61	1321	0.3669444444444444	J16	0.0226843100189035	uM	485	515	NTPs	pOR1OR2-MGapt-deGFP	4	5.0	0.0	0	0	2	AR_ZJ	0.33	15.0	15	15	0	deGFP61485515
deGFP	61	1321	0.3669444444444444	J17	0.0182734719596723	uM	485	515	NTPs	pOR1OR2-MGapt-deGFP	4	5.0	0.0	0	0	3	AR_ZJ	0.33	15.0	15	15	0	deGFP61485515
deGFP	61	1321	0.3669444444444444	J18	0.1417769376181474	uM	485	515	No fuel	pOR1OR2-MGapt-deGFP	4	5.0	0.0	0	0	1	AR_ZJ	0.33	4.8	0	0	0	deGFP61485515
deGFP	61	1321	0.3669444444444444	J19	0.1505986137366099	uM	485	515	No fuel	pOR1OR2-MGapt-deGFP	4	5.0	0.0	0	0	2	AR_ZJ	0.33	4.8	0	0	0	deGFP61485515
deGFP	61	1321	0.3669444444444444	J20	0.1027095148078135	uM	485	515	No fuel	pOR1OR2-MGapt-deGFP	4	5.0	0.0	0	0	3	AR_ZJ	0.33	4.8	0	0	0	deGFP61485515
deGFP	61	1321	0.3669444444444444	J21	0.1713925645872716	uM	485	515	No fuel	pOR1OR2-MGapt-deGFP	4	5.0	0.0	2	0	1	AR_ZJ	0.33	4.8	0	0	0	deGFP61485515
deGFP	61	1321	0.3669444444444444	J22	0.1934467548834278	uM	485	515	No fuel	pOR1OR2-MGapt-deGFP	4	5.0	0.0	2	0	2	AR_ZJ	0.33	4.8	0	0	0	deGFP61485515
deGFP	61	1321	0.3669444444444444	J23	0.2457466918714555	uM	485	515	No fuel	pOR1OR2-MGapt-deGFP	4	5.0	0.0	2	0	3	AR_ZJ	0.33	4.8	0	0	0	deGFP61485515
deGFP	61	1321	0.3669444444444444	K2	0.0932577189666036	uM	485	515	No fuel	pOR1OR2-MGapt-deGFP	4	5.0	0.0	4	0	1	AR_ZJ	0.33	4.8	0	0	0	deGFP61485515
deGFP	61	1321	0.3669444444444444	K3	0.0800252047889099	uM	485	515	No fuel	pOR1OR2-MGapt-deGFP	4	5.0	0.0	4	0	2	AR_ZJ	0.33	4.8	0	0	0	deGFP61485515
deGFP	61	1321	0.3669444444444444	K4	0.0743541272841839	uM	485	515	No fuel	pOR1OR2-MGapt-deGFP	4	5.0	0.0	4	0	3	AR_ZJ	0.33	4.8	0	0	0	deGFP61485515
deGFP	61	1321	0.3669444444444444	K5	0.0327662255828607	uM	485	515	No fuel	pOR1OR2-MGapt-deGFP	4	5.0	0.0	6	0	1	AR_ZJ	0.33	4.8	0	0	0	deGFP61485515
deGFP	61	1321	0.3669444444444444	K6	0.0308758664146187	uM	485	515	No fuel	pOR1OR2-MGapt-deGFP	4	5.0	0.0	6	0	2	AR_ZJ	0.33	4.8	0	0	0	deGFP61485515
deGFP	61	1321	0.3669444444444444	K7	0.0302457466918714	uM	485	515	No fuel	pOR1OR2-MGapt-deGFP	4	5.0	0.0	6	0	3	AR_ZJ	0.33	4.8	0	0	0	deGFP61485515
deGFP	61	1321	0.3669444444444444	K8	0.0100819155639571	uM	485	515	No fuel	pOR1OR2-MGapt-deGFP	4	5.0	0.0	8	0	1	AR_ZJ	0.33	4.8	0	0	0	deGFP61485515
deGFP	61	1321	0.3669444444444444	K9	0.0081915563957151	uM	485	515	No fuel	pOR1OR2-MGapt-deGFP	4	5.0	0.0	8	0	2	AR_ZJ	0.33	4.8	0	0	0	deGFP61485515
deGFP	61	1321	0.3669444444444444	K10	0.0132325141776937	uM	485	515	No fuel	pOR1OR2-MGapt-deGFP	4	5.0	0.0	8	0	3	AR_ZJ	0.33	4.8	0	0	0	deGFP61485515
deGFP	61	1321	0.3669444444444444	K11	0.0075614366729678	uM	485	515	No fuel	pOR1OR2-MGapt-deGFP	4	5.0	0.0	10	0	1	AR_ZJ	0.33	4.8	0	0	0	deGFP61485515
deGFP	61	1321	0.3669444444444444	K12	0.0063011972274732	uM	485	515	No fuel	pOR1OR2-MGapt-deGFP	4	5.0	0.0	10	0	2	AR_ZJ	0.33	4.8	0	0	0	deGFP61485515
deGFP	61	1321	0.3669444444444444	K13	0.0044108380592312	uM	485	515	No fuel	pOR1OR2-MGapt-deGFP	4	5.0	0.0	10	0	3	AR_ZJ	0.33	4.8	0	0	0	deGFP61485515
deGFP	61	1321	0.3669444444444444	K14	0.0113421550094517	uM	485	515	No fuel	pOR1OR2-MGapt-deGFP	4	0.0	0.0	0	0	1	AR_ZJ	0.33	4.8	0	0	0	deGFP61485515
deGFP	61	1321	0.3669444444444444	K15	0.0081915563957151	uM	485	515	No fuel	pOR1OR2-MGapt-deGFP	4	0.0	0.0	0	0	2	AR_ZJ	0.33	4.8	0	0	0	deGFP61485515
deGFP	61	1321	0.3669444444444444	K16	0.0069313169502205	uM	485	515	No fuel	pOR1OR2-MGapt-deGFP	4	0.0	0.0	0	0	3	AR_ZJ	0.33	4.8	0	0	0	deGFP61485515
deGFP	61	1321	0.3669444444444444	K17	0.0069313169502205	uM	485	515	No fuel	pOR1OR2-MGapt-deGFP	4	0.0	0.0	2	0	1	AR_ZJ	0.33	4.8	0	0	0	deGFP61485515
deGFP	61	1321	0.3669444444444444	K18	0.0088216761184625	uM	485	515	No fuel	pOR1OR2-MGapt-deGFP	4	0.0	0.0	2	0	2	AR_ZJ	0.33	4.8	0	0	0	deGFP61485515
deGFP	61	1321	0.3669444444444444	K19	0.0088216761184625	uM	485	515	No fuel	pOR1OR2-MGapt-deGFP	4	0.0	0.0	2	0	3	AR_ZJ	0.33	4.8	0	0	0	deGFP61485515
deGFP	61	1321	0.3669444444444444	K20	0.0081915563957151	uM	485	515	No fuel	pOR1OR2-MGapt-deGFP	4	0.0	0.0	4	0	1	AR_ZJ	0.33	4.8	0	0	0	deGFP61485515
deGFP	61	1321	0.3669444444444444	K21	0.0107120352867044	uM	485	515	No fuel	pOR1OR2-MGapt-deGFP	4	0.0	0.0	4	0	2	AR_ZJ	0.33	4.8	0	0	0	deGFP61485515
deGFP	61	1321	0.3669444444444444	K22	0.0088216761184625	uM	485	515	No fuel	pOR1OR2-MGapt-deGFP	4	0.0	0.0	4	0	3	AR_ZJ	0.33	4.8	0	0	0	deGFP61485515
deGFP	61	1321	0.3669444444444444	K23	0.0069313169502205	uM	485	515	No fuel	pOR1OR2-MGapt-deGFP	4	0.0	0.0	6	0	1	AR_ZJ	0.33	4.8	0	0	0	deGFP61485515
deGFP	61	1321	0.3669444444444444	L2	0.0044108380592312	uM	485	515	No fuel	pOR1OR2-MGapt-deGFP	4	0.0	0.0	6	0	2	AR_ZJ	0.33	4.8	0	0	0	deGFP61485515
deGFP	61	1321	0.3669444444444444	L3	0.0063011972274732	uM	485	515	No fuel	pOR1OR2-MGapt-deGFP	4	0.0	0.0	6	0	3	AR_ZJ	0.33	4.8	0	0	0	deGFP61485515
deGFP	61	1321	0.3669444444444444	L4	0.0094517958412098	uM	485	515	No fuel	pOR1OR2-MGapt-deGFP	4	0.0	0.0	8	0	1	AR_ZJ	0.33	4.8	0	0	0	deGFP61485515
deGFP	61	1321	0.3669444444444444	L5	0.0075614366729678	uM	485	515	No fuel	pOR1OR2-MGapt-deGFP	4	0.0	0.0	8	0	2	AR_ZJ	0.33	4.8	0	0	0	deGFP61485515
deGFP	61	1321	0.3669444444444444	L6	0.0050409577819785	uM	485	515	No fuel	pOR1OR2-MGapt-deGFP	4	0.0	0.0	8	0	3	AR_ZJ	0.33	4.8	0	0	0	deGFP61485515
deGFP	61	1321	0.3669444444444444	L7	0.0081915563957151	uM	485	515	No fuel	pOR1OR2-MGapt-deGFP	4	0.0	0.0	10	0	1	AR_ZJ	0.33	4.8	0	0	0	deGFP61485515
deGFP	61	1321	0.3669444444444444	L8	0.0144927536231884	uM	485	515	No fuel	pOR1OR2-MGapt-deGFP	4	0.0	0.0	10	0	2	AR_ZJ	0.33	4.8	0	0	0	deGFP61485515
deGFP	61	1321	0.3669444444444444	L9	0.0088216761184625	uM	485	515	No fuel	pOR1OR2-MGapt-deGFP	4	0.0	0.0	10	0	3	AR_ZJ	0.33	4.8	0	0	0	deGFP61485515
deGFP	61	1561	0.4336111111111111	B2	0.0270951480781348	uM	485	515	NTPs	pOR1OR2-MGapt-deGFP	4	5.0	0.0	0	0	1	AR_ZJ	0.33	0.0	0	0	0	deGFP61485515
deGFP	61	1561	0.4336111111111111	B3	0.0308758664146187	uM	485	515	NTPs	pOR1OR2-MGapt-deGFP	4	5.0	0.0	0	0	2	AR_ZJ	0.33	0.0	0	0	0	deGFP61485515
deGFP	61	1561	0.4336111111111111	B4	0.0308758664146187	uM	485	515	NTPs	pOR1OR2-MGapt-deGFP	4	5.0	0.0	0	0	3	AR_ZJ	0.33	0.0	0	0	0	deGFP61485515
deGFP	61	1561	0.4336111111111111	B5	0.0567107750472589	uM	485	515	NTPs	pOR1OR2-MGapt-deGFP	4	5.0	0.0	0	0	1	AR_ZJ	0.33	0.0	0	5	0	deGFP61485515
deGFP	61	1561	0.4336111111111111	B6	0.0554505356017643	uM	485	515	NTPs	pOR1OR2-MGapt-deGFP	4	5.0	0.0	0	0	2	AR_ZJ	0.33	0.0	0	5	0	deGFP61485515
deGFP	61	1561	0.4336111111111111	B7	0.052930056710775	uM	485	515	NTPs	pOR1OR2-MGapt-deGFP	4	5.0	0.0	0	0	3	AR_ZJ	0.33	0.0	0	5	0	deGFP61485515
deGFP	61	1561	0.4336111111111111	B8	0.0170132325141776	uM	485	515	NTPs	pOR1OR2-MGapt-deGFP	4	5.0	0.0	0	0	1	AR_ZJ	0.33	0.0	0	10	0	deGFP61485515
deGFP	61	1561	0.4336111111111111	B9	0.0144927536231884	uM	485	515	NTPs	pOR1OR2-MGapt-deGFP	4	5.0	0.0	0	0	2	AR_ZJ	0.33	0.0	0	10	0	deGFP61485515
deGFP	61	1561	0.4336111111111111	B10	0.0277252678008821	uM	485	515	NTPs	pOR1OR2-MGapt-deGFP	4	5.0	0.0	0	0	3	AR_ZJ	0.33	0.0	0	10	0	deGFP61485515
deGFP	61	1561	0.4336111111111111	B11	0.0088216761184625	uM	485	515	NTPs	pOR1OR2-MGapt-deGFP	4	5.0	0.0	0	0	1	AR_ZJ	0.33	0.0	0	15	0	deGFP61485515
deGFP	61	1561	0.4336111111111111	B12	0.0107120352867044	uM	485	515	NTPs	pOR1OR2-MGapt-deGFP	4	5.0	0.0	0	0	2	AR_ZJ	0.33	0.0	0	15	0	deGFP61485515
deGFP	61	1561	0.4336111111111111	B13	0.0094517958412098	uM	485	515	NTPs	pOR1OR2-MGapt-deGFP	4	5.0	0.0	0	0	3	AR_ZJ	0.33	0.0	0	15	0	deGFP61485515
deGFP	61	1561	0.4336111111111111	B14	0.0100819155639571	uM	485	515	NTPs	pOR1OR2-MGapt-deGFP	4	5.0	0.0	0	0	1	AR_ZJ	0.33	0.0	5	0	0	deGFP61485515
deGFP	61	1561	0.4336111111111111	B15	0.0144927536231884	uM	485	515	NTPs	pOR1OR2-MGapt-deGFP	4	5.0	0.0	0	0	2	AR_ZJ	0.33	0.0	5	0	0	deGFP61485515
deGFP	61	1561	0.4336111111111111	B16	0.0144927536231884	uM	485	515	NTPs	pOR1OR2-MGapt-deGFP	4	5.0	0.0	0	0	3	AR_ZJ	0.33	0.0	5	0	0	deGFP61485515
deGFP	61	1561	0.4336111111111111	B17	0.0069313169502205	uM	485	515	NTPs	pOR1OR2-MGapt-deGFP	4	5.0	0.0	0	0	1	AR_ZJ	0.33	0.0	5	5	0	deGFP61485515
deGFP	61	1561	0.4336111111111111	B18	0.0081915563957151	uM	485	515	NTPs	pOR1OR2-MGapt-deGFP	4	5.0	0.0	0	0	2	AR_ZJ	0.33	0.0	5	5	0	deGFP61485515
deGFP	61	1561	0.4336111111111111	B19	0.0094517958412098	uM	485	515	NTPs	pOR1OR2-MGapt-deGFP	4	5.0	0.0	0	0	3	AR_ZJ	0.33	0.0	5	5	0	deGFP61485515
deGFP	61	1561	0.4336111111111111	B20	0.0031505986137366	uM	485	515	NTPs	pOR1OR2-MGapt-deGFP	4	5.0	0.0	0	0	1	AR_ZJ	0.33	0.0	5	10	0	deGFP61485515
deGFP	61	1561	0.4336111111111111	B21	0.0094517958412098	uM	485	515	NTPs	pOR1OR2-MGapt-deGFP	4	5.0	0.0	0	0	2	AR_ZJ	0.33	0.0	5	10	0	deGFP61485515
deGFP	61	1561	0.4336111111111111	B22	0.0094517958412098	uM	485	515	NTPs	pOR1OR2-MGapt-deGFP	4	5.0	0.0	0	0	3	AR_ZJ	0.33	0.0	5	10	0	deGFP61485515
deGFP	61	1561	0.4336111111111111	B23	0.0088216761184625	uM	485	515	NTPs	pOR1OR2-MGapt-deGFP	4	5.0	0.0	0	0	1	AR_ZJ	0.33	0.0	5	15	0	deGFP61485515
deGFP	61	1561	0.4336111111111111	C2	0.0044108380592312	uM	485	515	NTPs	pOR1OR2-MGapt-deGFP	4	5.0	0.0	0	0	2	AR_ZJ	0.33	0.0	5	15	0	deGFP61485515
deGFP	61	1561	0.4336111111111111	C3	0.0069313169502205	uM	485	515	NTPs	pOR1OR2-MGapt-deGFP	4	5.0	0.0	0	0	3	AR_ZJ	0.33	0.0	5	15	0	deGFP61485515
deGFP	61	1561	0.4336111111111111	C4	0.0094517958412098	uM	485	515	NTPs	pOR1OR2-MGapt-deGFP	4	5.0	0.0	0	0	1	AR_ZJ	0.33	0.0	10	0	0	deGFP61485515
deGFP	61	1561	0.4336111111111111	C5	0.0081915563957151	uM	485	515	NTPs	pOR1OR2-MGapt-deGFP	4	5.0	0.0	0	0	2	AR_ZJ	0.33	0.0	10	0	0	deGFP61485515
deGFP	61	1561	0.4336111111111111	C6	0.0075614366729678	uM	485	515	NTPs	pOR1OR2-MGapt-deGFP	4	5.0	0.0	0	0	3	AR_ZJ	0.33	0.0	10	0	0	deGFP61485515
deGFP	61	1561	0.4336111111111111	C7	0.0132325141776937	uM	485	515	NTPs	pOR1OR2-MGapt-deGFP	4	5.0	0.0	0	0	1	AR_ZJ	0.33	0.0	10	5	0	deGFP61485515
deGFP	61	1561	0.4336111111111111	C8	0.0075614366729678	uM	485	515	NTPs	pOR1OR2-MGapt-deGFP	4	5.0	0.0	0	0	2	AR_ZJ	0.33	0.0	10	5	0	deGFP61485515
deGFP	61	1561	0.4336111111111111	C9	0.0100819155639571	uM	485	515	NTPs	pOR1OR2-MGapt-deGFP	4	5.0	0.0	0	0	3	AR_ZJ	0.33	0.0	10	5	0	deGFP61485515
deGFP	61	1561	0.4336111111111111	C10	0.0144927536231884	uM	485	515	NTPs	pOR1OR2-MGapt-deGFP	4	5.0	0.0	0	0	1	AR_ZJ	0.33	0.0	10	10	0	deGFP61485515
deGFP	61	1561	0.4336111111111111	C11	0.0075614366729678	uM	485	515	NTPs	pOR1OR2-MGapt-deGFP	4	5.0	0.0	0	0	2	AR_ZJ	0.33	0.0	10	10	0	deGFP61485515
deGFP	61	1561	0.4336111111111111	C12	0.0113421550094517	uM	485	515	NTPs	pOR1OR2-MGapt-deGFP	4	5.0	0.0	0	0	3	AR_ZJ	0.33	0.0	10	10	0	deGFP61485515
deGFP	61	1561	0.4336111111111111	C13	0.0107120352867044	uM	485	515	NTPs	pOR1OR2-MGapt-deGFP	4	5.0	0.0	0	0	1	AR_ZJ	0.33	0.0	10	15	0	deGFP61485515
deGFP	61	1561	0.4336111111111111	C14	0.013862633900441	uM	485	515	NTPs	pOR1OR2-MGapt-deGFP	4	5.0	0.0	0	0	2	AR_ZJ	0.33	0.0	10	15	0	deGFP61485515
deGFP	61	1561	0.4336111111111111	C15	0.0195337114051669	uM	485	515	NTPs	pOR1OR2-MGapt-deGFP	4	5.0	0.0	0	0	3	AR_ZJ	0.33	0.0	10	15	0	deGFP61485515
deGFP	61	1561	0.4336111111111111	C16	0.0094517958412098	uM	485	515	NTPs	pOR1OR2-MGapt-deGFP	4	5.0	0.0	0	0	1	AR_ZJ	0.33	0.0	15	0	0	deGFP61485515
deGFP	61	1561	0.4336111111111111	C17	0.0069313169502205	uM	485	515	NTPs	pOR1OR2-MGapt-deGFP	4	5.0	0.0	0	0	2	AR_ZJ	0.33	0.0	15	0	0	deGFP61485515
deGFP	61	1561	0.4336111111111111	C18	0.0094517958412098	uM	485	515	NTPs	pOR1OR2-MGapt-deGFP	4	5.0	0.0	0	0	3	AR_ZJ	0.33	0.0	15	0	0	deGFP61485515
deGFP	61	1561	0.4336111111111111	C19	0.0094517958412098	uM	485	515	NTPs	pOR1OR2-MGapt-deGFP	4	5.0	0.0	0	0	1	AR_ZJ	0.33	0.0	15	5	0	deGFP61485515
deGFP	61	1561	0.4336111111111111	C20	0.0107120352867044	uM	485	515	NTPs	pOR1OR2-MGapt-deGFP	4	5.0	0.0	0	0	2	AR_ZJ	0.33	0.0	15	5	0	deGFP61485515
deGFP	61	1561	0.4336111111111111	C21	0.0151228733459357	uM	485	515	NTPs	pOR1OR2-MGapt-deGFP	4	5.0	0.0	0	0	3	AR_ZJ	0.33	0.0	15	5	0	deGFP61485515
deGFP	61	1561	0.4336111111111111	C22	0.0226843100189035	uM	485	515	NTPs	pOR1OR2-MGapt-deGFP	4	5.0	0.0	0	0	1	AR_ZJ	0.33	0.0	15	10	0	deGFP61485515
deGFP	61	1561	0.4336111111111111	C23	0.0214240705734089	uM	485	515	NTPs	pOR1OR2-MGapt-deGFP	4	5.0	0.0	0	0	2	AR_ZJ	0.33	0.0	15	10	0	deGFP61485515
deGFP	61	1561	0.4336111111111111	D2	0.0144927536231884	uM	485	515	NTPs	pOR1OR2-MGapt-deGFP	4	5.0	0.0	0	0	3	AR_ZJ	0.33	0.0	15	10	0	deGFP61485515
deGFP	61	1561	0.4336111111111111	D3	0.0182734719596723	uM	485	515	NTPs	pOR1OR2-MGapt-deGFP	4	5.0	0.0	0	0	1	AR_ZJ	0.33	0.0	15	15	0	deGFP61485515
deGFP	61	1561	0.4336111111111111	D4	0.0207939508506616	uM	485	515	NTPs	pOR1OR2-MGapt-deGFP	4	5.0	0.0	0	0	2	AR_ZJ	0.33	0.0	15	15	0	deGFP61485515
deGFP	61	1561	0.4336111111111111	D5	0.0226843100189035	uM	485	515	NTPs	pOR1OR2-MGapt-deGFP	4	5.0	0.0	0	0	3	AR_ZJ	0.33	0.0	15	15	0	deGFP61485515
deGFP	61	1561	0.4336111111111111	D6	0.1940768746061751	uM	485	515	NTPs	pOR1OR2-MGapt-deGFP	4	5.0	0.0	0	0	1	AR_ZJ	0.33	5.0	0	0	0	deGFP61485515
deGFP	61	1561	0.4336111111111111	D7	0.183994959042218	uM	485	515	NTPs	pOR1OR2-MGapt-deGFP	4	5.0	0.0	0	0	2	AR_ZJ	0.33	5.0	0	0	0	deGFP61485515
deGFP	61	1561	0.4336111111111111	D8	0.1795841209829867	uM	485	515	NTPs	pOR1OR2-MGapt-deGFP	4	5.0	0.0	0	0	3	AR_ZJ	0.33	5.0	0	0	0	deGFP61485515
deGFP	61	1561	0.4336111111111111	D9	0.1165721487082545	uM	485	515	NTPs	pOR1OR2-MGapt-deGFP	4	5.0	0.0	0	0	1	AR_ZJ	0.33	5.0	0	5	0	deGFP61485515
deGFP	61	1561	0.4336111111111111	D10	0.1764335223692501	uM	485	515	NTPs	pOR1OR2-MGapt-deGFP	4	5.0	0.0	0	0	2	AR_ZJ	0.33	5.0	0	5	0	deGFP61485515
deGFP	61	1561	0.4336111111111111	D11	0.1298046628859483	uM	485	515	NTPs	pOR1OR2-MGapt-deGFP	4	5.0	0.0	0	0	3	AR_ZJ	0.33	5.0	0	5	0	deGFP61485515
deGFP	61	1561	0.4336111111111111	D12	0.0144927536231884	uM	485	515	NTPs	pOR1OR2-MGapt-deGFP	4	5.0	0.0	0	0	1	AR_ZJ	0.33	5.0	0	10	0	deGFP61485515
deGFP	61	1561	0.4336111111111111	D13	0.0094517958412098	uM	485	515	NTPs	pOR1OR2-MGapt-deGFP	4	5.0	0.0	0	0	2	AR_ZJ	0.33	5.0	0	10	0	deGFP61485515
deGFP	61	1561	0.4336111111111111	D14	0.0163831127914303	uM	485	515	NTPs	pOR1OR2-MGapt-deGFP	4	5.0	0.0	0	0	3	AR_ZJ	0.33	5.0	0	10	0	deGFP61485515
deGFP	61	1561	0.4336111111111111	D15	0.0107120352867044	uM	485	515	NTPs	pOR1OR2-MGapt-deGFP	4	5.0	0.0	0	0	1	AR_ZJ	0.33	5.0	0	15	0	deGFP61485515
deGFP	61	1561	0.4336111111111111	D16	0.0069313169502205	uM	485	515	NTPs	pOR1OR2-MGapt-deGFP	4	5.0	0.0	0	0	2	AR_ZJ	0.33	5.0	0	15	0	deGFP61485515
deGFP	61	1561	0.4336111111111111	D17	0.0081915563957151	uM	485	515	NTPs	pOR1OR2-MGapt-deGFP	4	5.0	0.0	0	0	3	AR_ZJ	0.33	5.0	0	15	0	deGFP61485515
deGFP	61	1561	0.4336111111111111	D18	0.0144927536231884	uM	485	515	NTPs	pOR1OR2-MGapt-deGFP	4	5.0	0.0	0	0	1	AR_ZJ	0.33	5.0	5	0	0	deGFP61485515
deGFP	61	1561	0.4336111111111111	D19	0.0050409577819785	uM	485	515	NTPs	pOR1OR2-MGapt-deGFP	4	5.0	0.0	0	0	2	AR_ZJ	0.33	5.0	5	0	0	deGFP61485515
deGFP	61	1561	0.4336111111111111	D20	0.0100819155639571	uM	485	515	NTPs	pOR1OR2-MGapt-deGFP	4	5.0	0.0	0	0	3	AR_ZJ	0.33	5.0	5	0	0	deGFP61485515
deGFP	61	1561	0.4336111111111111	D21	0.0113421550094517	uM	485	515	NTPs	pOR1OR2-MGapt-deGFP	4	5.0	0.0	0	0	1	AR_ZJ	0.33	5.0	5	5	0	deGFP61485515
deGFP	61	1561	0.4336111111111111	D22	0.0088216761184625	uM	485	515	NTPs	pOR1OR2-MGapt-deGFP	4	5.0	0.0	0	0	2	AR_ZJ	0.33	5.0	5	5	0	deGFP61485515
deGFP	61	1561	0.4336111111111111	D23	0.0063011972274732	uM	485	515	NTPs	pOR1OR2-MGapt-deGFP	4	5.0	0.0	0	0	3	AR_ZJ	0.33	5.0	5	5	0	deGFP61485515
deGFP	61	1561	0.4336111111111111	E2	0.0075614366729678	uM	485	515	NTPs	pOR1OR2-MGapt-deGFP	4	5.0	0.0	0	0	1	AR_ZJ	0.33	5.0	5	10	0	deGFP61485515
deGFP	61	1561	0.4336111111111111	E3	0.0107120352867044	uM	485	515	NTPs	pOR1OR2-MGapt-deGFP	4	5.0	0.0	0	0	2	AR_ZJ	0.33	5.0	5	10	0	deGFP61485515
deGFP	61	1561	0.4336111111111111	E4	0.0094517958412098	uM	485	515	NTPs	pOR1OR2-MGapt-deGFP	4	5.0	0.0	0	0	3	AR_ZJ	0.33	5.0	5	10	0	deGFP61485515
deGFP	61	1561	0.4336111111111111	E5	0.0100819155639571	uM	485	515	NTPs	pOR1OR2-MGapt-deGFP	4	5.0	0.0	0	0	1	AR_ZJ	0.33	5.0	5	15	0	deGFP61485515
deGFP	61	1561	0.4336111111111111	E6	0.0100819155639571	uM	485	515	NTPs	pOR1OR2-MGapt-deGFP	4	5.0	0.0	0	0	2	AR_ZJ	0.33	5.0	5	15	0	deGFP61485515
deGFP	61	1561	0.4336111111111111	E7	0.0094517958412098	uM	485	515	NTPs	pOR1OR2-MGapt-deGFP	4	5.0	0.0	0	0	3	AR_ZJ	0.33	5.0	5	15	0	deGFP61485515
deGFP	61	1561	0.4336111111111111	E8	0.0081915563957151	uM	485	515	NTPs	pOR1OR2-MGapt-deGFP	4	5.0	0.0	0	0	1	AR_ZJ	0.33	5.0	10	0	0	deGFP61485515
deGFP	61	1561	0.4336111111111111	E9	0.0037807183364839	uM	485	515	NTPs	pOR1OR2-MGapt-deGFP	4	5.0	0.0	0	0	2	AR_ZJ	0.33	5.0	10	0	0	deGFP61485515
deGFP	61	1561	0.4336111111111111	E10	0.0069313169502205	uM	485	515	NTPs	pOR1OR2-MGapt-deGFP	4	5.0	0.0	0	0	3	AR_ZJ	0.33	5.0	10	0	0	deGFP61485515
deGFP	61	1561	0.4336111111111111	E11	0.0069313169502205	uM	485	515	NTPs	pOR1OR2-MGapt-deGFP	4	5.0	0.0	0	0	1	AR_ZJ	0.33	5.0	10	5	0	deGFP61485515
deGFP	61	1561	0.4336111111111111	E12	0.0119722747321991	uM	485	515	NTPs	pOR1OR2-MGapt-deGFP	4	5.0	0.0	0	0	2	AR_ZJ	0.33	5.0	10	5	0	deGFP61485515
deGFP	61	1561	0.4336111111111111	E13	0.0132325141776937	uM	485	515	NTPs	pOR1OR2-MGapt-deGFP	4	5.0	0.0	0	0	3	AR_ZJ	0.33	5.0	10	5	0	deGFP61485515
deGFP	61	1561	0.4336111111111111	E14	0.0069313169502205	uM	485	515	NTPs	pOR1OR2-MGapt-deGFP	4	5.0	0.0	0	0	1	AR_ZJ	0.33	5.0	10	10	0	deGFP61485515
deGFP	61	1561	0.4336111111111111	E15	0.0113421550094517	uM	485	515	NTPs	pOR1OR2-MGapt-deGFP	4	5.0	0.0	0	0	2	AR_ZJ	0.33	5.0	10	10	0	deGFP61485515
deGFP	61	1561	0.4336111111111111	E16	0.0195337114051669	uM	485	515	NTPs	pOR1OR2-MGapt-deGFP	4	5.0	0.0	0	0	3	AR_ZJ	0.33	5.0	10	10	0	deGFP61485515
deGFP	61	1561	0.4336111111111111	E17	0.0189035916824196	uM	485	515	NTPs	pOR1OR2-MGapt-deGFP	4	5.0	0.0	0	0	1	AR_ZJ	0.33	5.0	10	15	0	deGFP61485515
deGFP	61	1561	0.4336111111111111	E18	0.0189035916824196	uM	485	515	NTPs	pOR1OR2-MGapt-deGFP	4	5.0	0.0	0	0	2	AR_ZJ	0.33	5.0	10	15	0	deGFP61485515
deGFP	61	1561	0.4336111111111111	E19	0.0182734719596723	uM	485	515	NTPs	pOR1OR2-MGapt-deGFP	4	5.0	0.0	0	0	3	AR_ZJ	0.33	5.0	10	15	0	deGFP61485515
deGFP	61	1561	0.4336111111111111	E20	0.0094517958412098	uM	485	515	NTPs	pOR1OR2-MGapt-deGFP	4	5.0	0.0	0	0	1	AR_ZJ	0.33	5.0	15	0	0	deGFP61485515
deGFP	61	1561	0.4336111111111111	E21	0.0119722747321991	uM	485	515	NTPs	pOR1OR2-MGapt-deGFP	4	5.0	0.0	0	0	2	AR_ZJ	0.33	5.0	15	0	0	deGFP61485515
deGFP	61	1561	0.4336111111111111	E22	0.0081915563957151	uM	485	515	NTPs	pOR1OR2-MGapt-deGFP	4	5.0	0.0	0	0	3	AR_ZJ	0.33	5.0	15	0	0	deGFP61485515
deGFP	61	1561	0.4336111111111111	E23	0.017643352236925	uM	485	515	NTPs	pOR1OR2-MGapt-deGFP	4	5.0	0.0	0	0	1	AR_ZJ	0.33	5.0	15	5	0	deGFP61485515
deGFP	61	1561	0.4336111111111111	F2	0.015752993068683	uM	485	515	NTPs	pOR1OR2-MGapt-deGFP	4	5.0	0.0	0	0	2	AR_ZJ	0.33	5.0	15	5	0	deGFP61485515
deGFP	61	1561	0.4336111111111111	F3	0.0088216761184625	uM	485	515	NTPs	pOR1OR2-MGapt-deGFP	4	5.0	0.0	0	0	3	AR_ZJ	0.33	5.0	15	5	0	deGFP61485515
deGFP	61	1561	0.4336111111111111	F4	0.0233144297416509	uM	485	515	NTPs	pOR1OR2-MGapt-deGFP	4	5.0	0.0	0	0	1	AR_ZJ	0.33	5.0	15	10	0	deGFP61485515
deGFP	61	1561	0.4336111111111111	F5	0.0201638311279143	uM	485	515	NTPs	pOR1OR2-MGapt-deGFP	4	5.0	0.0	0	0	2	AR_ZJ	0.33	5.0	15	10	0	deGFP61485515
deGFP	61	1561	0.4336111111111111	F6	0.0163831127914303	uM	485	515	NTPs	pOR1OR2-MGapt-deGFP	4	5.0	0.0	0	0	3	AR_ZJ	0.33	5.0	15	10	0	deGFP61485515
deGFP	61	1561	0.4336111111111111	F7	0.0214240705734089	uM	485	515	NTPs	pOR1OR2-MGapt-deGFP	4	5.0	0.0	0	0	1	AR_ZJ	0.33	5.0	15	15	0	deGFP61485515
deGFP	61	1561	0.4336111111111111	F8	0.0214240705734089	uM	485	515	NTPs	pOR1OR2-MGapt-deGFP	4	5.0	0.0	0	0	2	AR_ZJ	0.33	5.0	15	15	0	deGFP61485515
deGFP	61	1561	0.4336111111111111	F9	0.0195337114051669	uM	485	515	NTPs	pOR1OR2-MGapt-deGFP	4	5.0	0.0	0	0	3	AR_ZJ	0.33	5.0	15	15	0	deGFP61485515
deGFP	61	1561	0.4336111111111111	F10	0.0762444864524259	uM	485	515	NTPs	pOR1OR2-MGapt-deGFP	4	5.0	0.0	0	0	1	AR_ZJ	0.33	10.0	0	0	0	deGFP61485515
deGFP	61	1561	0.4336111111111111	F11	0.0667926906112161	uM	485	515	NTPs	pOR1OR2-MGapt-deGFP	4	5.0	0.0	0	0	2	AR_ZJ	0.33	10.0	0	0	0	deGFP61485515
deGFP	61	1561	0.4336111111111111	F12	0.0793950850661625	uM	485	515	NTPs	pOR1OR2-MGapt-deGFP	4	5.0	0.0	0	0	3	AR_ZJ	0.33	10.0	0	0	0	deGFP61485515
deGFP	61	1561	0.4336111111111111	F13	0.0063011972274732	uM	485	515	NTPs	pOR1OR2-MGapt-deGFP	4	5.0	0.0	0	0	1	AR_ZJ	0.33	10.0	0	5	0	deGFP61485515
deGFP	61	1561	0.4336111111111111	F14	0.0132325141776937	uM	485	515	NTPs	pOR1OR2-MGapt-deGFP	4	5.0	0.0	0	0	2	AR_ZJ	0.33	10.0	0	5	0	deGFP61485515
deGFP	61	1561	0.4336111111111111	F15	0.0081915563957151	uM	485	515	NTPs	pOR1OR2-MGapt-deGFP	4	5.0	0.0	0	0	3	AR_ZJ	0.33	10.0	0	5	0	deGFP61485515
deGFP	61	1561	0.4336111111111111	F16	0.0069313169502205	uM	485	515	NTPs	pOR1OR2-MGapt-deGFP	4	5.0	0.0	0	0	1	AR_ZJ	0.33	10.0	0	10	0	deGFP61485515
deGFP	61	1561	0.4336111111111111	F17	0.0094517958412098	uM	485	515	NTPs	pOR1OR2-MGapt-deGFP	4	5.0	0.0	0	0	2	AR_ZJ	0.33	10.0	0	10	0	deGFP61485515
deGFP	61	1561	0.4336111111111111	F18	0.0100819155639571	uM	485	515	NTPs	pOR1OR2-MGapt-deGFP	4	5.0	0.0	0	0	3	AR_ZJ	0.33	10.0	0	10	0	deGFP61485515
deGFP	61	1561	0.4336111111111111	F19	0.0081915563957151	uM	485	515	NTPs	pOR1OR2-MGapt-deGFP	4	5.0	0.0	0	0	1	AR_ZJ	0.33	10.0	0	15	0	deGFP61485515
deGFP	61	1561	0.4336111111111111	F20	0.0119722747321991	uM	485	515	NTPs	pOR1OR2-MGapt-deGFP	4	5.0	0.0	0	0	2	AR_ZJ	0.33	10.0	0	15	0	deGFP61485515
deGFP	61	1561	0.4336111111111111	F21	0.0100819155639571	uM	485	515	NTPs	pOR1OR2-MGapt-deGFP	4	5.0	0.0	0	0	3	AR_ZJ	0.33	10.0	0	15	0	deGFP61485515
deGFP	61	1561	0.4336111111111111	F22	0.0126023944549464	uM	485	515	NTPs	pOR1OR2-MGapt-deGFP	4	5.0	0.0	0	0	1	AR_ZJ	0.33	10.0	5	0	0	deGFP61485515
deGFP	61	1561	0.4336111111111111	F23	0.0063011972274732	uM	485	515	NTPs	pOR1OR2-MGapt-deGFP	4	5.0	0.0	0	0	2	AR_ZJ	0.33	10.0	5	0	0	deGFP61485515
deGFP	61	1561	0.4336111111111111	G2	0.0050409577819785	uM	485	515	NTPs	pOR1OR2-MGapt-deGFP	4	5.0	0.0	0	0	3	AR_ZJ	0.33	10.0	5	0	0	deGFP61485515
deGFP	61	1561	0.4336111111111111	G3	0.0094517958412098	uM	485	515	NTPs	pOR1OR2-MGapt-deGFP	4	5.0	0.0	0	0	1	AR_ZJ	0.33	10.0	5	5	0	deGFP61485515
deGFP	61	1561	0.4336111111111111	G4	0.0063011972274732	uM	485	515	NTPs	pOR1OR2-MGapt-deGFP	4	5.0	0.0	0	0	2	AR_ZJ	0.33	10.0	5	5	0	deGFP61485515
deGFP	61	1561	0.4336111111111111	G5	0.0069313169502205	uM	485	515	NTPs	pOR1OR2-MGapt-deGFP	4	5.0	0.0	0	0	3	AR_ZJ	0.33	10.0	5	5	0	deGFP61485515
deGFP	61	1561	0.4336111111111111	G6	0.0069313169502205	uM	485	515	NTPs	pOR1OR2-MGapt-deGFP	4	5.0	0.0	0	0	1	AR_ZJ	0.33	10.0	5	10	0	deGFP61485515
deGFP	61	1561	0.4336111111111111	G7	0.0075614366729678	uM	485	515	NTPs	pOR1OR2-MGapt-deGFP	4	5.0	0.0	0	0	2	AR_ZJ	0.33	10.0	5	10	0	deGFP61485515
deGFP	61	1561	0.4336111111111111	G8	0.0088216761184625	uM	485	515	NTPs	pOR1OR2-MGapt-deGFP	4	5.0	0.0	0	0	3	AR_ZJ	0.33	10.0	5	10	0	deGFP61485515
deGFP	61	1561	0.4336111111111111	G9	0.0069313169502205	uM	485	515	NTPs	pOR1OR2-MGapt-deGFP	4	5.0	0.0	0	0	1	AR_ZJ	0.33	10.0	5	15	0	deGFP61485515
deGFP	61	1561	0.4336111111111111	G10	0.0081915563957151	uM	485	515	NTPs	pOR1OR2-MGapt-deGFP	4	5.0	0.0	0	0	2	AR_ZJ	0.33	10.0	5	15	0	deGFP61485515
deGFP	61	1561	0.4336111111111111	G11	0.0182734719596723	uM	485	515	NTPs	pOR1OR2-MGapt-deGFP	4	5.0	0.0	0	0	3	AR_ZJ	0.33	10.0	5	15	0	deGFP61485515
deGFP	61	1561	0.4336111111111111	G12	0.0081915563957151	uM	485	515	NTPs	pOR1OR2-MGapt-deGFP	4	5.0	0.0	0	0	1	AR_ZJ	0.33	10.0	10	0	0	deGFP61485515
deGFP	61	1561	0.4336111111111111	G13	0.0107120352867044	uM	485	515	NTPs	pOR1OR2-MGapt-deGFP	4	5.0	0.0	0	0	2	AR_ZJ	0.33	10.0	10	0	0	deGFP61485515
deGFP	61	1561	0.4336111111111111	G14	0.0094517958412098	uM	485	515	NTPs	pOR1OR2-MGapt-deGFP	4	5.0	0.0	0	0	3	AR_ZJ	0.33	10.0	10	0	0	deGFP61485515
deGFP	61	1561	0.4336111111111111	G15	0.0088216761184625	uM	485	515	NTPs	pOR1OR2-MGapt-deGFP	4	5.0	0.0	0	0	1	AR_ZJ	0.33	10.0	10	5	0	deGFP61485515
deGFP	61	1561	0.4336111111111111	G16	0.015752993068683	uM	485	515	NTPs	pOR1OR2-MGapt-deGFP	4	5.0	0.0	0	0	2	AR_ZJ	0.33	10.0	10	5	0	deGFP61485515
deGFP	61	1561	0.4336111111111111	G17	0.0094517958412098	uM	485	515	NTPs	pOR1OR2-MGapt-deGFP	4	5.0	0.0	0	0	3	AR_ZJ	0.33	10.0	10	5	0	deGFP61485515
deGFP	61	1561	0.4336111111111111	G18	0.0119722747321991	uM	485	515	NTPs	pOR1OR2-MGapt-deGFP	4	5.0	0.0	0	0	1	AR_ZJ	0.33	10.0	10	10	0	deGFP61485515
deGFP	61	1561	0.4336111111111111	G19	0.0151228733459357	uM	485	515	NTPs	pOR1OR2-MGapt-deGFP	4	5.0	0.0	0	0	2	AR_ZJ	0.33	10.0	10	10	0	deGFP61485515
deGFP	61	1561	0.4336111111111111	G20	0.0163831127914303	uM	485	515	NTPs	pOR1OR2-MGapt-deGFP	4	5.0	0.0	0	0	3	AR_ZJ	0.33	10.0	10	10	0	deGFP61485515
deGFP	61	1561	0.4336111111111111	G21	0.0226843100189035	uM	485	515	NTPs	pOR1OR2-MGapt-deGFP	4	5.0	0.0	0	0	1	AR_ZJ	0.33	10.0	10	15	0	deGFP61485515
deGFP	61	1561	0.4336111111111111	G22	0.0132325141776937	uM	485	515	NTPs	pOR1OR2-MGapt-deGFP	4	5.0	0.0	0	0	2	AR_ZJ	0.33	10.0	10	15	0	deGFP61485515
deGFP	61	1561	0.4336111111111111	G23	0.015752993068683	uM	485	515	NTPs	pOR1OR2-MGapt-deGFP	4	5.0	0.0	0	0	3	AR_ZJ	0.33	10.0	10	15	0	deGFP61485515
deGFP	61	1561	0.4336111111111111	H2	0.013862633900441	uM	485	515	NTPs	pOR1OR2-MGapt-deGFP	4	5.0	0.0	0	0	1	AR_ZJ	0.33	10.0	15	0	0	deGFP61485515
deGFP	61	1561	0.4336111111111111	H3	0.0119722747321991	uM	485	515	NTPs	pOR1OR2-MGapt-deGFP	4	5.0	0.0	0	0	2	AR_ZJ	0.33	10.0	15	0	0	deGFP61485515
deGFP	61	1561	0.4336111111111111	H4	0.0094517958412098	uM	485	515	NTPs	pOR1OR2-MGapt-deGFP	4	5.0	0.0	0	0	3	AR_ZJ	0.33	10.0	15	0	0	deGFP61485515
deGFP	61	1561	0.4336111111111111	H5	0.017643352236925	uM	485	515	NTPs	pOR1OR2-MGapt-deGFP	4	5.0	0.0	0	0	1	AR_ZJ	0.33	10.0	15	5	0	deGFP61485515
deGFP	61	1561	0.4336111111111111	H6	0.0189035916824196	uM	485	515	NTPs	pOR1OR2-MGapt-deGFP	4	5.0	0.0	0	0	2	AR_ZJ	0.33	10.0	15	5	0	deGFP61485515
deGFP	61	1561	0.4336111111111111	H7	0.0163831127914303	uM	485	515	NTPs	pOR1OR2-MGapt-deGFP	4	5.0	0.0	0	0	3	AR_ZJ	0.33	10.0	15	5	0	deGFP61485515
deGFP	61	1561	0.4336111111111111	H8	0.0182734719596723	uM	485	515	NTPs	pOR1OR2-MGapt-deGFP	4	5.0	0.0	0	0	1	AR_ZJ	0.33	10.0	15	10	0	deGFP61485515
deGFP	61	1561	0.4336111111111111	H9	0.017643352236925	uM	485	515	NTPs	pOR1OR2-MGapt-deGFP	4	5.0	0.0	0	0	2	AR_ZJ	0.33	10.0	15	10	0	deGFP61485515
deGFP	61	1561	0.4336111111111111	H10	0.0189035916824196	uM	485	515	NTPs	pOR1OR2-MGapt-deGFP	4	5.0	0.0	0	0	3	AR_ZJ	0.33	10.0	15	10	0	deGFP61485515
deGFP	61	1561	0.4336111111111111	H11	0.0220541902961562	uM	485	515	NTPs	pOR1OR2-MGapt-deGFP	4	5.0	0.0	0	0	1	AR_ZJ	0.33	10.0	15	15	0	deGFP61485515
deGFP	61	1561	0.4336111111111111	H12	0.0088216761184625	uM	485	515	NTPs	pOR1OR2-MGapt-deGFP	4	5.0	0.0	0	0	2	AR_ZJ	0.33	10.0	15	15	0	deGFP61485515
deGFP	61	1561	0.4336111111111111	H13	0.0182734719596723	uM	485	515	NTPs	pOR1OR2-MGapt-deGFP	4	5.0	0.0	0	0	3	AR_ZJ	0.33	10.0	15	15	0	deGFP61485515
deGFP	61	1561	0.4336111111111111	H14	0.0094517958412098	uM	485	515	NTPs	pOR1OR2-MGapt-deGFP	4	5.0	0.0	0	0	1	AR_ZJ	0.33	15.0	0	0	0	deGFP61485515
deGFP	61	1561	0.4336111111111111	H15	0.0088216761184625	uM	485	515	NTPs	pOR1OR2-MGapt-deGFP	4	5.0	0.0	0	0	2	AR_ZJ	0.33	15.0	0	0	0	deGFP61485515
deGFP	61	1561	0.4336111111111111	H16	0.0075614366729678	uM	485	515	NTPs	pOR1OR2-MGapt-deGFP	4	5.0	0.0	0	0	3	AR_ZJ	0.33	15.0	0	0	0	deGFP61485515
deGFP	61	1561	0.4336111111111111	H17	0.0113421550094517	uM	485	515	NTPs	pOR1OR2-MGapt-deGFP	4	5.0	0.0	0	0	1	AR_ZJ	0.33	15.0	0	5	0	deGFP61485515
deGFP	61	1561	0.4336111111111111	H18	0.0075614366729678	uM	485	515	NTPs	pOR1OR2-MGapt-deGFP	4	5.0	0.0	0	0	2	AR_ZJ	0.33	15.0	0	5	0	deGFP61485515
deGFP	61	1561	0.4336111111111111	H19	0.0094517958412098	uM	485	515	NTPs	pOR1OR2-MGapt-deGFP	4	5.0	0.0	0	0	3	AR_ZJ	0.33	15.0	0	5	0	deGFP61485515
deGFP	61	1561	0.4336111111111111	H20	0.0132325141776937	uM	485	515	NTPs	pOR1OR2-MGapt-deGFP	4	5.0	0.0	0	0	1	AR_ZJ	0.33	15.0	0	10	0	deGFP61485515
deGFP	61	1561	0.4336111111111111	H21	0.0119722747321991	uM	485	515	NTPs	pOR1OR2-MGapt-deGFP	4	5.0	0.0	0	0	2	AR_ZJ	0.33	15.0	0	10	0	deGFP61485515
deGFP	61	1561	0.4336111111111111	H22	0.0069313169502205	uM	485	515	NTPs	pOR1OR2-MGapt-deGFP	4	5.0	0.0	0	0	3	AR_ZJ	0.33	15.0	0	10	0	deGFP61485515
deGFP	61	1561	0.4336111111111111	H23	0.0113421550094517	uM	485	515	NTPs	pOR1OR2-MGapt-deGFP	4	5.0	0.0	0	0	1	AR_ZJ	0.33	15.0	0	15	0	deGFP61485515
deGFP	61	1561	0.4336111111111111	I2	0.0063011972274732	uM	485	515	NTPs	pOR1OR2-MGapt-deGFP	4	5.0	0.0	0	0	2	AR_ZJ	0.33	15.0	0	15	0	deGFP61485515
deGFP	61	1561	0.4336111111111111	I3	0.0144927536231884	uM	485	515	NTPs	pOR1OR2-MGapt-deGFP	4	5.0	0.0	0	0	3	AR_ZJ	0.33	15.0	0	15	0	deGFP61485515
deGFP	61	1561	0.4336111111111111	I4	0.0037807183364839	uM	485	515	NTPs	pOR1OR2-MGapt-deGFP	4	5.0	0.0	0	0	1	AR_ZJ	0.33	15.0	5	0	0	deGFP61485515
deGFP	61	1561	0.4336111111111111	I5	0.0069313169502205	uM	485	515	NTPs	pOR1OR2-MGapt-deGFP	4	5.0	0.0	0	0	2	AR_ZJ	0.33	15.0	5	0	0	deGFP61485515
deGFP	61	1561	0.4336111111111111	I6	0.0075614366729678	uM	485	515	NTPs	pOR1OR2-MGapt-deGFP	4	5.0	0.0	0	0	3	AR_ZJ	0.33	15.0	5	0	0	deGFP61485515
deGFP	61	1561	0.4336111111111111	I7	0.0075614366729678	uM	485	515	NTPs	pOR1OR2-MGapt-deGFP	4	5.0	0.0	0	0	1	AR_ZJ	0.33	15.0	5	5	0	deGFP61485515
deGFP	61	1561	0.4336111111111111	I8	0.0075614366729678	uM	485	515	NTPs	pOR1OR2-MGapt-deGFP	4	5.0	0.0	0	0	2	AR_ZJ	0.33	15.0	5	5	0	deGFP61485515
deGFP	61	1561	0.4336111111111111	I9	0.0119722747321991	uM	485	515	NTPs	pOR1OR2-MGapt-deGFP	4	5.0	0.0	0	0	3	AR_ZJ	0.33	15.0	5	5	0	deGFP61485515
deGFP	61	1561	0.4336111111111111	I10	0.0100819155639571	uM	485	515	NTPs	pOR1OR2-MGapt-deGFP	4	5.0	0.0	0	0	1	AR_ZJ	0.33	15.0	5	10	0	deGFP61485515
deGFP	61	1561	0.4336111111111111	I11	0.0100819155639571	uM	485	515	NTPs	pOR1OR2-MGapt-deGFP	4	5.0	0.0	0	0	2	AR_ZJ	0.33	15.0	5	10	0	deGFP61485515
deGFP	61	1561	0.4336111111111111	I12	0.0119722747321991	uM	485	515	NTPs	pOR1OR2-MGapt-deGFP	4	5.0	0.0	0	0	3	AR_ZJ	0.33	15.0	5	10	0	deGFP61485515
deGFP	61	1561	0.4336111111111111	I13	0.0163831127914303	uM	485	515	NTPs	pOR1OR2-MGapt-deGFP	4	5.0	0.0	0	0	1	AR_ZJ	0.33	15.0	5	15	0	deGFP61485515
deGFP	61	1561	0.4336111111111111	I14	0.0119722747321991	uM	485	515	NTPs	pOR1OR2-MGapt-deGFP	4	5.0	0.0	0	0	2	AR_ZJ	0.33	15.0	5	15	0	deGFP61485515
deGFP	61	1561	0.4336111111111111	I15	0.0126023944549464	uM	485	515	NTPs	pOR1OR2-MGapt-deGFP	4	5.0	0.0	0	0	3	AR_ZJ	0.33	15.0	5	15	0	deGFP61485515
deGFP	61	1561	0.4336111111111111	I16	0.0094517958412098	uM	485	515	NTPs	pOR1OR2-MGapt-deGFP	4	5.0	0.0	0	0	1	AR_ZJ	0.33	15.0	10	0	0	deGFP61485515
deGFP	61	1561	0.4336111111111111	I17	0.0100819155639571	uM	485	515	NTPs	pOR1OR2-MGapt-deGFP	4	5.0	0.0	0	0	2	AR_ZJ	0.33	15.0	10	0	0	deGFP61485515
deGFP	61	1561	0.4336111111111111	I18	0.0100819155639571	uM	485	515	NTPs	pOR1OR2-MGapt-deGFP	4	5.0	0.0	0	0	3	AR_ZJ	0.33	15.0	10	0	0	deGFP61485515
deGFP	61	1561	0.4336111111111111	I19	0.0107120352867044	uM	485	515	NTPs	pOR1OR2-MGapt-deGFP	4	5.0	0.0	0	0	1	AR_ZJ	0.33	15.0	10	5	0	deGFP61485515
deGFP	61	1561	0.4336111111111111	I20	0.0113421550094517	uM	485	515	NTPs	pOR1OR2-MGapt-deGFP	4	5.0	0.0	0	0	2	AR_ZJ	0.33	15.0	10	5	0	deGFP61485515
deGFP	61	1561	0.4336111111111111	I21	0.0113421550094517	uM	485	515	NTPs	pOR1OR2-MGapt-deGFP	4	5.0	0.0	0	0	3	AR_ZJ	0.33	15.0	10	5	0	deGFP61485515
deGFP	61	1561	0.4336111111111111	I22	0.015752993068683	uM	485	515	NTPs	pOR1OR2-MGapt-deGFP	4	5.0	0.0	0	0	1	AR_ZJ	0.33	15.0	10	10	0	deGFP61485515
deGFP	61	1561	0.4336111111111111	I23	0.0132325141776937	uM	485	515	NTPs	pOR1OR2-MGapt-deGFP	4	5.0	0.0	0	0	2	AR_ZJ	0.33	15.0	10	10	0	deGFP61485515
deGFP	61	1561	0.4336111111111111	J2	0.015752993068683	uM	485	515	NTPs	pOR1OR2-MGapt-deGFP	4	5.0	0.0	0	0	3	AR_ZJ	0.33	15.0	10	10	0	deGFP61485515
deGFP	61	1561	0.4336111111111111	J3	0.0189035916824196	uM	485	515	NTPs	pOR1OR2-MGapt-deGFP	4	5.0	0.0	0	0	1	AR_ZJ	0.33	15.0	10	15	0	deGFP61485515
deGFP	61	1561	0.4336111111111111	J4	0.0239445494643982	uM	485	515	NTPs	pOR1OR2-MGapt-deGFP	4	5.0	0.0	0	0	2	AR_ZJ	0.33	15.0	10	15	0	deGFP61485515
deGFP	61	1561	0.4336111111111111	J5	0.0182734719596723	uM	485	515	NTPs	pOR1OR2-MGapt-deGFP	4	5.0	0.0	0	0	3	AR_ZJ	0.33	15.0	10	15	0	deGFP61485515
deGFP	61	1561	0.4336111111111111	J6	0.0088216761184625	uM	485	515	NTPs	pOR1OR2-MGapt-deGFP	4	5.0	0.0	0	0	1	AR_ZJ	0.33	15.0	15	0	0	deGFP61485515
deGFP	61	1561	0.4336111111111111	J7	0.015752993068683	uM	485	515	NTPs	pOR1OR2-MGapt-deGFP	4	5.0	0.0	0	0	2	AR_ZJ	0.33	15.0	15	0	0	deGFP61485515
deGFP	61	1561	0.4336111111111111	J8	0.0132325141776937	uM	485	515	NTPs	pOR1OR2-MGapt-deGFP	4	5.0	0.0	0	0	3	AR_ZJ	0.33	15.0	15	0	0	deGFP61485515
deGFP	61	1561	0.4336111111111111	J9	0.017643352236925	uM	485	515	NTPs	pOR1OR2-MGapt-deGFP	4	5.0	0.0	0	0	1	AR_ZJ	0.33	15.0	15	5	0	deGFP61485515
deGFP	61	1561	0.4336111111111111	J10	0.017643352236925	uM	485	515	NTPs	pOR1OR2-MGapt-deGFP	4	5.0	0.0	0	0	2	AR_ZJ	0.33	15.0	15	5	0	deGFP61485515
deGFP	61	1561	0.4336111111111111	J11	0.015752993068683	uM	485	515	NTPs	pOR1OR2-MGapt-deGFP	4	5.0	0.0	0	0	3	AR_ZJ	0.33	15.0	15	5	0	deGFP61485515
deGFP	61	1561	0.4336111111111111	J12	0.0201638311279143	uM	485	515	NTPs	pOR1OR2-MGapt-deGFP	4	5.0	0.0	0	0	1	AR_ZJ	0.33	15.0	15	10	0	deGFP61485515
deGFP	61	1561	0.4336111111111111	J13	0.0195337114051669	uM	485	515	NTPs	pOR1OR2-MGapt-deGFP	4	5.0	0.0	0	0	2	AR_ZJ	0.33	15.0	15	10	0	deGFP61485515
deGFP	61	1561	0.4336111111111111	J14	0.0207939508506616	uM	485	515	NTPs	pOR1OR2-MGapt-deGFP	4	5.0	0.0	0	0	3	AR_ZJ	0.33	15.0	15	10	0	deGFP61485515
deGFP	61	1561	0.4336111111111111	J15	0.0214240705734089	uM	485	515	NTPs	pOR1OR2-MGapt-deGFP	4	5.0	0.0	0	0	1	AR_ZJ	0.33	15.0	15	15	0	deGFP61485515
deGFP	61	1561	0.4336111111111111	J16	0.017643352236925	uM	485	515	NTPs	pOR1OR2-MGapt-deGFP	4	5.0	0.0	0	0	2	AR_ZJ	0.33	15.0	15	15	0	deGFP61485515
deGFP	61	1561	0.4336111111111111	J17	0.0163831127914303	uM	485	515	NTPs	pOR1OR2-MGapt-deGFP	4	5.0	0.0	0	0	3	AR_ZJ	0.33	15.0	15	15	0	deGFP61485515
deGFP	61	1561	0.4336111111111111	J18	0.2381852551984877	uM	485	515	No fuel	pOR1OR2-MGapt-deGFP	4	5.0	0.0	0	0	1	AR_ZJ	0.33	4.8	0	0	0	deGFP61485515
deGFP	61	1561	0.4336111111111111	J19	0.2608695652173913	uM	485	515	No fuel	pOR1OR2-MGapt-deGFP	4	5.0	0.0	0	0	2	AR_ZJ	0.33	4.8	0	0	0	deGFP61485515
deGFP	61	1561	0.4336111111111111	J20	0.1732829237555135	uM	485	515	No fuel	pOR1OR2-MGapt-deGFP	4	5.0	0.0	0	0	3	AR_ZJ	0.33	4.8	0	0	0	deGFP61485515
deGFP	61	1561	0.4336111111111111	J21	0.2791430371770637	uM	485	515	No fuel	pOR1OR2-MGapt-deGFP	4	5.0	0.0	2	0	1	AR_ZJ	0.33	4.8	0	0	0	deGFP61485515
deGFP	61	1561	0.4336111111111111	J22	0.3226212980466288	uM	485	515	No fuel	pOR1OR2-MGapt-deGFP	4	5.0	0.0	2	0	2	AR_ZJ	0.33	4.8	0	0	0	deGFP61485515
deGFP	61	1561	0.4336111111111111	J23	0.3843730308758664	uM	485	515	No fuel	pOR1OR2-MGapt-deGFP	4	5.0	0.0	2	0	3	AR_ZJ	0.33	4.8	0	0	0	deGFP61485515
deGFP	61	1561	0.4336111111111111	K2	0.1398865784499054	uM	485	515	No fuel	pOR1OR2-MGapt-deGFP	4	5.0	0.0	4	0	1	AR_ZJ	0.33	4.8	0	0	0	deGFP61485515
deGFP	61	1561	0.4336111111111111	K3	0.127284183994959	uM	485	515	No fuel	pOR1OR2-MGapt-deGFP	4	5.0	0.0	4	0	2	AR_ZJ	0.33	4.8	0	0	0	deGFP61485515
deGFP	61	1561	0.4336111111111111	K4	0.1172022684310019	uM	485	515	No fuel	pOR1OR2-MGapt-deGFP	4	5.0	0.0	4	0	3	AR_ZJ	0.33	4.8	0	0	0	deGFP61485515
deGFP	61	1561	0.4336111111111111	K5	0.0573408947700063	uM	485	515	No fuel	pOR1OR2-MGapt-deGFP	4	5.0	0.0	6	0	1	AR_ZJ	0.33	4.8	0	0	0	deGFP61485515
deGFP	61	1561	0.4336111111111111	K6	0.0478890989287964	uM	485	515	No fuel	pOR1OR2-MGapt-deGFP	4	5.0	0.0	6	0	2	AR_ZJ	0.33	4.8	0	0	0	deGFP61485515
deGFP	61	1561	0.4336111111111111	K7	0.0592312539382482	uM	485	515	No fuel	pOR1OR2-MGapt-deGFP	4	5.0	0.0	6	0	3	AR_ZJ	0.33	4.8	0	0	0	deGFP61485515
deGFP	61	1561	0.4336111111111111	K8	0.015752993068683	uM	485	515	No fuel	pOR1OR2-MGapt-deGFP	4	5.0	0.0	8	0	1	AR_ZJ	0.33	4.8	0	0	0	deGFP61485515
deGFP	61	1561	0.4336111111111111	K9	0.0088216761184625	uM	485	515	No fuel	pOR1OR2-MGapt-deGFP	4	5.0	0.0	8	0	2	AR_ZJ	0.33	4.8	0	0	0	deGFP61485515
deGFP	61	1561	0.4336111111111111	K10	0.0132325141776937	uM	485	515	No fuel	pOR1OR2-MGapt-deGFP	4	5.0	0.0	8	0	3	AR_ZJ	0.33	4.8	0	0	0	deGFP61485515
deGFP	61	1561	0.4336111111111111	K11	0.0069313169502205	uM	485	515	No fuel	pOR1OR2-MGapt-deGFP	4	5.0	0.0	10	0	1	AR_ZJ	0.33	4.8	0	0	0	deGFP61485515
deGFP	61	1561	0.4336111111111111	K12	0.0100819155639571	uM	485	515	No fuel	pOR1OR2-MGapt-deGFP	4	5.0	0.0	10	0	2	AR_ZJ	0.33	4.8	0	0	0	deGFP61485515
deGFP	61	1561	0.4336111111111111	K13	0.0094517958412098	uM	485	515	No fuel	pOR1OR2-MGapt-deGFP	4	5.0	0.0	10	0	3	AR_ZJ	0.33	4.8	0	0	0	deGFP61485515
deGFP	61	1561	0.4336111111111111	K14	0.0075614366729678	uM	485	515	No fuel	pOR1OR2-MGapt-deGFP	4	0.0	0.0	0	0	1	AR_ZJ	0.33	4.8	0	0	0	deGFP61485515
deGFP	61	1561	0.4336111111111111	K15	0.0088216761184625	uM	485	515	No fuel	pOR1OR2-MGapt-deGFP	4	0.0	0.0	0	0	2	AR_ZJ	0.33	4.8	0	0	0	deGFP61485515
deGFP	61	1561	0.4336111111111111	K16	0.0069313169502205	uM	485	515	No fuel	pOR1OR2-MGapt-deGFP	4	0.0	0.0	0	0	3	AR_ZJ	0.33	4.8	0	0	0	deGFP61485515
deGFP	61	1561	0.4336111111111111	K17	0.0088216761184625	uM	485	515	No fuel	pOR1OR2-MGapt-deGFP	4	0.0	0.0	2	0	1	AR_ZJ	0.33	4.8	0	0	0	deGFP61485515
deGFP	61	1561	0.4336111111111111	K18	0.0088216761184625	uM	485	515	No fuel	pOR1OR2-MGapt-deGFP	4	0.0	0.0	2	0	2	AR_ZJ	0.33	4.8	0	0	0	deGFP61485515
deGFP	61	1561	0.4336111111111111	K19	0.0088216761184625	uM	485	515	No fuel	pOR1OR2-MGapt-deGFP	4	0.0	0.0	2	0	3	AR_ZJ	0.33	4.8	0	0	0	deGFP61485515
deGFP	61	1561	0.4336111111111111	K20	0.0126023944549464	uM	485	515	No fuel	pOR1OR2-MGapt-deGFP	4	0.0	0.0	4	0	1	AR_ZJ	0.33	4.8	0	0	0	deGFP61485515
deGFP	61	1561	0.4336111111111111	K21	0.0012602394454946	uM	485	515	No fuel	pOR1OR2-MGapt-deGFP	4	0.0	0.0	4	0	2	AR_ZJ	0.33	4.8	0	0	0	deGFP61485515
deGFP	61	1561	0.4336111111111111	K22	0.0037807183364839	uM	485	515	No fuel	pOR1OR2-MGapt-deGFP	4	0.0	0.0	4	0	3	AR_ZJ	0.33	4.8	0	0	0	deGFP61485515
deGFP	61	1561	0.4336111111111111	K23	0.0088216761184625	uM	485	515	No fuel	pOR1OR2-MGapt-deGFP	4	0.0	0.0	6	0	1	AR_ZJ	0.33	4.8	0	0	0	deGFP61485515
deGFP	61	1561	0.4336111111111111	L2	0.0025204788909892	uM	485	515	No fuel	pOR1OR2-MGapt-deGFP	4	0.0	0.0	6	0	2	AR_ZJ	0.33	4.8	0	0	0	deGFP61485515
deGFP	61	1561	0.4336111111111111	L3	0.0088216761184625	uM	485	515	No fuel	pOR1OR2-MGapt-deGFP	4	0.0	0.0	6	0	3	AR_ZJ	0.33	4.8	0	0	0	deGFP61485515
deGFP	61	1561	0.4336111111111111	L4	0.0107120352867044	uM	485	515	No fuel	pOR1OR2-MGapt-deGFP	4	0.0	0.0	8	0	1	AR_ZJ	0.33	4.8	0	0	0	deGFP61485515
deGFP	61	1561	0.4336111111111111	L5	0.0088216761184625	uM	485	515	No fuel	pOR1OR2-MGapt-deGFP	4	0.0	0.0	8	0	2	AR_ZJ	0.33	4.8	0	0	0	deGFP61485515
deGFP	61	1561	0.4336111111111111	L6	0.0107120352867044	uM	485	515	No fuel	pOR1OR2-MGapt-deGFP	4	0.0	0.0	8	0	3	AR_ZJ	0.33	4.8	0	0	0	deGFP61485515
deGFP	61	1561	0.4336111111111111	L7	0.0113421550094517	uM	485	515	No fuel	pOR1OR2-MGapt-deGFP	4	0.0	0.0	10	0	1	AR_ZJ	0.33	4.8	0	0	0	deGFP61485515
deGFP	61	1561	0.4336111111111111	L8	0.0063011972274732	uM	485	515	No fuel	pOR1OR2-MGapt-deGFP	4	0.0	0.0	10	0	2	AR_ZJ	0.33	4.8	0	0	0	deGFP61485515
deGFP	61	1561	0.4336111111111111	L9	0.0069313169502205	uM	485	515	No fuel	pOR1OR2-MGapt-deGFP	4	0.0	0.0	10	0	3	AR_ZJ	0.33	4.8	0	0	0	deGFP61485515
deGFP	61	1801	0.5002777777777778	B2	0.0522999369880277	uM	485	515	NTPs	pOR1OR2-MGapt-deGFP	4	5.0	0.0	0	0	1	AR_ZJ	0.33	0.0	0	0	0	deGFP61485515
deGFP	61	1801	0.5002777777777778	B3	0.0522999369880277	uM	485	515	NTPs	pOR1OR2-MGapt-deGFP	4	5.0	0.0	0	0	2	AR_ZJ	0.33	0.0	0	0	0	deGFP61485515
deGFP	61	1801	0.5002777777777778	B4	0.0567107750472589	uM	485	515	NTPs	pOR1OR2-MGapt-deGFP	4	5.0	0.0	0	0	3	AR_ZJ	0.33	0.0	0	0	0	deGFP61485515
deGFP	61	1801	0.5002777777777778	B5	0.1140516698172652	uM	485	515	NTPs	pOR1OR2-MGapt-deGFP	4	5.0	0.0	0	0	1	AR_ZJ	0.33	0.0	0	5	0	deGFP61485515
deGFP	61	1801	0.5002777777777778	B6	0.1033396345305608	uM	485	515	NTPs	pOR1OR2-MGapt-deGFP	4	5.0	0.0	0	0	2	AR_ZJ	0.33	0.0	0	5	0	deGFP61485515
deGFP	61	1801	0.5002777777777778	B7	0.0976685570258349	uM	485	515	NTPs	pOR1OR2-MGapt-deGFP	4	5.0	0.0	0	0	3	AR_ZJ	0.33	0.0	0	5	0	deGFP61485515
deGFP	61	1801	0.5002777777777778	B8	0.0308758664146187	uM	485	515	NTPs	pOR1OR2-MGapt-deGFP	4	5.0	0.0	0	0	1	AR_ZJ	0.33	0.0	0	10	0	deGFP61485515
deGFP	61	1801	0.5002777777777778	B9	0.0270951480781348	uM	485	515	NTPs	pOR1OR2-MGapt-deGFP	4	5.0	0.0	0	0	2	AR_ZJ	0.33	0.0	0	10	0	deGFP61485515
deGFP	61	1801	0.5002777777777778	B10	0.0359168241965973	uM	485	515	NTPs	pOR1OR2-MGapt-deGFP	4	5.0	0.0	0	0	3	AR_ZJ	0.33	0.0	0	10	0	deGFP61485515
deGFP	61	1801	0.5002777777777778	B11	0.0081915563957151	uM	485	515	NTPs	pOR1OR2-MGapt-deGFP	4	5.0	0.0	0	0	1	AR_ZJ	0.33	0.0	0	15	0	deGFP61485515
deGFP	61	1801	0.5002777777777778	B12	0.0031505986137366	uM	485	515	NTPs	pOR1OR2-MGapt-deGFP	4	5.0	0.0	0	0	2	AR_ZJ	0.33	0.0	0	15	0	deGFP61485515
deGFP	61	1801	0.5002777777777778	B13	0.0107120352867044	uM	485	515	NTPs	pOR1OR2-MGapt-deGFP	4	5.0	0.0	0	0	3	AR_ZJ	0.33	0.0	0	15	0	deGFP61485515
deGFP	61	1801	0.5002777777777778	B14	0.0233144297416509	uM	485	515	NTPs	pOR1OR2-MGapt-deGFP	4	5.0	0.0	0	0	1	AR_ZJ	0.33	0.0	5	0	0	deGFP61485515
deGFP	61	1801	0.5002777777777778	B15	0.0201638311279143	uM	485	515	NTPs	pOR1OR2-MGapt-deGFP	4	5.0	0.0	0	0	2	AR_ZJ	0.33	0.0	5	0	0	deGFP61485515
deGFP	61	1801	0.5002777777777778	B16	0.0239445494643982	uM	485	515	NTPs	pOR1OR2-MGapt-deGFP	4	5.0	0.0	0	0	3	AR_ZJ	0.33	0.0	5	0	0	deGFP61485515
deGFP	61	1801	0.5002777777777778	B17	0.0088216761184625	uM	485	515	NTPs	pOR1OR2-MGapt-deGFP	4	5.0	0.0	0	0	1	AR_ZJ	0.33	0.0	5	5	0	deGFP61485515
deGFP	61	1801	0.5002777777777778	B18	0.0119722747321991	uM	485	515	NTPs	pOR1OR2-MGapt-deGFP	4	5.0	0.0	0	0	2	AR_ZJ	0.33	0.0	5	5	0	deGFP61485515
deGFP	61	1801	0.5002777777777778	B19	0.0063011972274732	uM	485	515	NTPs	pOR1OR2-MGapt-deGFP	4	5.0	0.0	0	0	3	AR_ZJ	0.33	0.0	5	5	0	deGFP61485515
deGFP	61	1801	0.5002777777777778	B20	0.0144927536231884	uM	485	515	NTPs	pOR1OR2-MGapt-deGFP	4	5.0	0.0	0	0	1	AR_ZJ	0.33	0.0	5	10	0	deGFP61485515
deGFP	61	1801	0.5002777777777778	B21	0.0081915563957151	uM	485	515	NTPs	pOR1OR2-MGapt-deGFP	4	5.0	0.0	0	0	2	AR_ZJ	0.33	0.0	5	10	0	deGFP61485515
deGFP	61	1801	0.5002777777777778	B22	0.0100819155639571	uM	485	515	NTPs	pOR1OR2-MGapt-deGFP	4	5.0	0.0	0	0	3	AR_ZJ	0.33	0.0	5	10	0	deGFP61485515
deGFP	61	1801	0.5002777777777778	B23	0.0100819155639571	uM	485	515	NTPs	pOR1OR2-MGapt-deGFP	4	5.0	0.0	0	0	1	AR_ZJ	0.33	0.0	5	15	0	deGFP61485515
deGFP	61	1801	0.5002777777777778	C2	0.0069313169502205	uM	485	515	NTPs	pOR1OR2-MGapt-deGFP	4	5.0	0.0	0	0	2	AR_ZJ	0.33	0.0	5	15	0	deGFP61485515
deGFP	61	1801	0.5002777777777778	C3	0.0107120352867044	uM	485	515	NTPs	pOR1OR2-MGapt-deGFP	4	5.0	0.0	0	0	3	AR_ZJ	0.33	0.0	5	15	0	deGFP61485515
deGFP	61	1801	0.5002777777777778	C4	0.0075614366729678	uM	485	515	NTPs	pOR1OR2-MGapt-deGFP	4	5.0	0.0	0	0	1	AR_ZJ	0.33	0.0	10	0	0	deGFP61485515
deGFP	61	1801	0.5002777777777778	C5	0.0088216761184625	uM	485	515	NTPs	pOR1OR2-MGapt-deGFP	4	5.0	0.0	0	0	2	AR_ZJ	0.33	0.0	10	0	0	deGFP61485515
deGFP	61	1801	0.5002777777777778	C6	0.0075614366729678	uM	485	515	NTPs	pOR1OR2-MGapt-deGFP	4	5.0	0.0	0	0	3	AR_ZJ	0.33	0.0	10	0	0	deGFP61485515
deGFP	61	1801	0.5002777777777778	C7	0.0063011972274732	uM	485	515	NTPs	pOR1OR2-MGapt-deGFP	4	5.0	0.0	0	0	1	AR_ZJ	0.33	0.0	10	5	0	deGFP61485515
deGFP	61	1801	0.5002777777777778	C8	0.0132325141776937	uM	485	515	NTPs	pOR1OR2-MGapt-deGFP	4	5.0	0.0	0	0	2	AR_ZJ	0.33	0.0	10	5	0	deGFP61485515
deGFP	61	1801	0.5002777777777778	C9	0.0107120352867044	uM	485	515	NTPs	pOR1OR2-MGapt-deGFP	4	5.0	0.0	0	0	3	AR_ZJ	0.33	0.0	10	5	0	deGFP61485515
deGFP	61	1801	0.5002777777777778	C10	0.0081915563957151	uM	485	515	NTPs	pOR1OR2-MGapt-deGFP	4	5.0	0.0	0	0	1	AR_ZJ	0.33	0.0	10	10	0	deGFP61485515
deGFP	61	1801	0.5002777777777778	C11	0.0088216761184625	uM	485	515	NTPs	pOR1OR2-MGapt-deGFP	4	5.0	0.0	0	0	2	AR_ZJ	0.33	0.0	10	10	0	deGFP61485515
deGFP	61	1801	0.5002777777777778	C12	0.0113421550094517	uM	485	515	NTPs	pOR1OR2-MGapt-deGFP	4	5.0	0.0	0	0	3	AR_ZJ	0.33	0.0	10	10	0	deGFP61485515
deGFP	61	1801	0.5002777777777778	C13	0.0170132325141776	uM	485	515	NTPs	pOR1OR2-MGapt-deGFP	4	5.0	0.0	0	0	1	AR_ZJ	0.33	0.0	10	15	0	deGFP61485515
deGFP	61	1801	0.5002777777777778	C14	0.013862633900441	uM	485	515	NTPs	pOR1OR2-MGapt-deGFP	4	5.0	0.0	0	0	2	AR_ZJ	0.33	0.0	10	15	0	deGFP61485515
deGFP	61	1801	0.5002777777777778	C15	0.0170132325141776	uM	485	515	NTPs	pOR1OR2-MGapt-deGFP	4	5.0	0.0	0	0	3	AR_ZJ	0.33	0.0	10	15	0	deGFP61485515
deGFP	61	1801	0.5002777777777778	C16	0.0094517958412098	uM	485	515	NTPs	pOR1OR2-MGapt-deGFP	4	5.0	0.0	0	0	1	AR_ZJ	0.33	0.0	15	0	0	deGFP61485515
deGFP	61	1801	0.5002777777777778	C17	0.0037807183364839	uM	485	515	NTPs	pOR1OR2-MGapt-deGFP	4	5.0	0.0	0	0	2	AR_ZJ	0.33	0.0	15	0	0	deGFP61485515
deGFP	61	1801	0.5002777777777778	C18	0.0132325141776937	uM	485	515	NTPs	pOR1OR2-MGapt-deGFP	4	5.0	0.0	0	0	3	AR_ZJ	0.33	0.0	15	0	0	deGFP61485515
deGFP	61	1801	0.5002777777777778	C19	0.0119722747321991	uM	485	515	NTPs	pOR1OR2-MGapt-deGFP	4	5.0	0.0	0	0	1	AR_ZJ	0.33	0.0	15	5	0	deGFP61485515
deGFP	61	1801	0.5002777777777778	C20	0.0088216761184625	uM	485	515	NTPs	pOR1OR2-MGapt-deGFP	4	5.0	0.0	0	0	2	AR_ZJ	0.33	0.0	15	5	0	deGFP61485515
deGFP	61	1801	0.5002777777777778	C21	0.0088216761184625	uM	485	515	NTPs	pOR1OR2-MGapt-deGFP	4	5.0	0.0	0	0	3	AR_ZJ	0.33	0.0	15	5	0	deGFP61485515
deGFP	61	1801	0.5002777777777778	C22	0.0182734719596723	uM	485	515	NTPs	pOR1OR2-MGapt-deGFP	4	5.0	0.0	0	0	1	AR_ZJ	0.33	0.0	15	10	0	deGFP61485515
deGFP	61	1801	0.5002777777777778	C23	0.017643352236925	uM	485	515	NTPs	pOR1OR2-MGapt-deGFP	4	5.0	0.0	0	0	2	AR_ZJ	0.33	0.0	15	10	0	deGFP61485515
deGFP	61	1801	0.5002777777777778	D2	0.0170132325141776	uM	485	515	NTPs	pOR1OR2-MGapt-deGFP	4	5.0	0.0	0	0	3	AR_ZJ	0.33	0.0	15	10	0	deGFP61485515
deGFP	61	1801	0.5002777777777778	D3	0.0239445494643982	uM	485	515	NTPs	pOR1OR2-MGapt-deGFP	4	5.0	0.0	0	0	1	AR_ZJ	0.33	0.0	15	15	0	deGFP61485515
deGFP	61	1801	0.5002777777777778	D4	0.0226843100189035	uM	485	515	NTPs	pOR1OR2-MGapt-deGFP	4	5.0	0.0	0	0	2	AR_ZJ	0.33	0.0	15	15	0	deGFP61485515
deGFP	61	1801	0.5002777777777778	D5	0.0214240705734089	uM	485	515	NTPs	pOR1OR2-MGapt-deGFP	4	5.0	0.0	0	0	3	AR_ZJ	0.33	0.0	15	15	0	deGFP61485515
deGFP	61	1801	0.5002777777777778	D6	0.3188405797101449	uM	485	515	NTPs	pOR1OR2-MGapt-deGFP	4	5.0	0.0	0	0	1	AR_ZJ	0.33	5.0	0	0	0	deGFP61485515
deGFP	61	1801	0.5002777777777778	D7	0.2911153119092627	uM	485	515	NTPs	pOR1OR2-MGapt-deGFP	4	5.0	0.0	0	0	2	AR_ZJ	0.33	5.0	0	0	0	deGFP61485515
deGFP	61	1801	0.5002777777777778	D8	0.2841839949590422	uM	485	515	NTPs	pOR1OR2-MGapt-deGFP	4	5.0	0.0	0	0	3	AR_ZJ	0.33	5.0	0	0	0	deGFP61485515
deGFP	61	1801	0.5002777777777778	D9	0.1915563957151858	uM	485	515	NTPs	pOR1OR2-MGapt-deGFP	4	5.0	0.0	0	0	1	AR_ZJ	0.33	5.0	0	5	0	deGFP61485515
deGFP	61	1801	0.5002777777777778	D10	0.3043478260869565	uM	485	515	NTPs	pOR1OR2-MGapt-deGFP	4	5.0	0.0	0	0	2	AR_ZJ	0.33	5.0	0	5	0	deGFP61485515
deGFP	61	1801	0.5002777777777778	D11	0.2073093887838689	uM	485	515	NTPs	pOR1OR2-MGapt-deGFP	4	5.0	0.0	0	0	3	AR_ZJ	0.33	5.0	0	5	0	deGFP61485515
deGFP	61	1801	0.5002777777777778	D12	0.0100819155639571	uM	485	515	NTPs	pOR1OR2-MGapt-deGFP	4	5.0	0.0	0	0	1	AR_ZJ	0.33	5.0	0	10	0	deGFP61485515
deGFP	61	1801	0.5002777777777778	D13	0.0107120352867044	uM	485	515	NTPs	pOR1OR2-MGapt-deGFP	4	5.0	0.0	0	0	2	AR_ZJ	0.33	5.0	0	10	0	deGFP61485515
deGFP	61	1801	0.5002777777777778	D14	0.017643352236925	uM	485	515	NTPs	pOR1OR2-MGapt-deGFP	4	5.0	0.0	0	0	3	AR_ZJ	0.33	5.0	0	10	0	deGFP61485515
deGFP	61	1801	0.5002777777777778	D15	0.0075614366729678	uM	485	515	NTPs	pOR1OR2-MGapt-deGFP	4	5.0	0.0	0	0	1	AR_ZJ	0.33	5.0	0	15	0	deGFP61485515
deGFP	61	1801	0.5002777777777778	D16	0.0100819155639571	uM	485	515	NTPs	pOR1OR2-MGapt-deGFP	4	5.0	0.0	0	0	2	AR_ZJ	0.33	5.0	0	15	0	deGFP61485515
deGFP	61	1801	0.5002777777777778	D17	0.0069313169502205	uM	485	515	NTPs	pOR1OR2-MGapt-deGFP	4	5.0	0.0	0	0	3	AR_ZJ	0.33	5.0	0	15	0	deGFP61485515
deGFP	61	1801	0.5002777777777778	D18	0.0050409577819785	uM	485	515	NTPs	pOR1OR2-MGapt-deGFP	4	5.0	0.0	0	0	1	AR_ZJ	0.33	5.0	5	0	0	deGFP61485515
deGFP	61	1801	0.5002777777777778	D19	0.0081915563957151	uM	485	515	NTPs	pOR1OR2-MGapt-deGFP	4	5.0	0.0	0	0	2	AR_ZJ	0.33	5.0	5	0	0	deGFP61485515
deGFP	61	1801	0.5002777777777778	D20	0.0075614366729678	uM	485	515	NTPs	pOR1OR2-MGapt-deGFP	4	5.0	0.0	0	0	3	AR_ZJ	0.33	5.0	5	0	0	deGFP61485515
deGFP	61	1801	0.5002777777777778	D21	0.0088216761184625	uM	485	515	NTPs	pOR1OR2-MGapt-deGFP	4	5.0	0.0	0	0	1	AR_ZJ	0.33	5.0	5	5	0	deGFP61485515
deGFP	61	1801	0.5002777777777778	D22	0.0107120352867044	uM	485	515	NTPs	pOR1OR2-MGapt-deGFP	4	5.0	0.0	0	0	2	AR_ZJ	0.33	5.0	5	5	0	deGFP61485515
deGFP	61	1801	0.5002777777777778	D23	0.0056710775047258	uM	485	515	NTPs	pOR1OR2-MGapt-deGFP	4	5.0	0.0	0	0	3	AR_ZJ	0.33	5.0	5	5	0	deGFP61485515
deGFP	61	1801	0.5002777777777778	E2	0.0100819155639571	uM	485	515	NTPs	pOR1OR2-MGapt-deGFP	4	5.0	0.0	0	0	1	AR_ZJ	0.33	5.0	5	10	0	deGFP61485515
deGFP	61	1801	0.5002777777777778	E3	0.0056710775047258	uM	485	515	NTPs	pOR1OR2-MGapt-deGFP	4	5.0	0.0	0	0	2	AR_ZJ	0.33	5.0	5	10	0	deGFP61485515
deGFP	61	1801	0.5002777777777778	E4	0.0056710775047258	uM	485	515	NTPs	pOR1OR2-MGapt-deGFP	4	5.0	0.0	0	0	3	AR_ZJ	0.33	5.0	5	10	0	deGFP61485515
deGFP	61	1801	0.5002777777777778	E5	0.0100819155639571	uM	485	515	NTPs	pOR1OR2-MGapt-deGFP	4	5.0	0.0	0	0	1	AR_ZJ	0.33	5.0	5	15	0	deGFP61485515
deGFP	61	1801	0.5002777777777778	E6	0.0107120352867044	uM	485	515	NTPs	pOR1OR2-MGapt-deGFP	4	5.0	0.0	0	0	2	AR_ZJ	0.33	5.0	5	15	0	deGFP61485515
deGFP	61	1801	0.5002777777777778	E7	0.0081915563957151	uM	485	515	NTPs	pOR1OR2-MGapt-deGFP	4	5.0	0.0	0	0	3	AR_ZJ	0.33	5.0	5	15	0	deGFP61485515
deGFP	61	1801	0.5002777777777778	E8	0.0081915563957151	uM	485	515	NTPs	pOR1OR2-MGapt-deGFP	4	5.0	0.0	0	0	1	AR_ZJ	0.33	5.0	10	0	0	deGFP61485515
deGFP	61	1801	0.5002777777777778	E9	0.0107120352867044	uM	485	515	NTPs	pOR1OR2-MGapt-deGFP	4	5.0	0.0	0	0	2	AR_ZJ	0.33	5.0	10	0	0	deGFP61485515
deGFP	61	1801	0.5002777777777778	E10	0.0063011972274732	uM	485	515	NTPs	pOR1OR2-MGapt-deGFP	4	5.0	0.0	0	0	3	AR_ZJ	0.33	5.0	10	0	0	deGFP61485515
deGFP	61	1801	0.5002777777777778	E11	0.0094517958412098	uM	485	515	NTPs	pOR1OR2-MGapt-deGFP	4	5.0	0.0	0	0	1	AR_ZJ	0.33	5.0	10	5	0	deGFP61485515
deGFP	61	1801	0.5002777777777778	E12	0.0063011972274732	uM	485	515	NTPs	pOR1OR2-MGapt-deGFP	4	5.0	0.0	0	0	2	AR_ZJ	0.33	5.0	10	5	0	deGFP61485515
deGFP	61	1801	0.5002777777777778	E13	0.0100819155639571	uM	485	515	NTPs	pOR1OR2-MGapt-deGFP	4	5.0	0.0	0	0	3	AR_ZJ	0.33	5.0	10	5	0	deGFP61485515
deGFP	61	1801	0.5002777777777778	E14	0.0144927536231884	uM	485	515	NTPs	pOR1OR2-MGapt-deGFP	4	5.0	0.0	0	0	1	AR_ZJ	0.33	5.0	10	10	0	deGFP61485515
deGFP	61	1801	0.5002777777777778	E15	0.0107120352867044	uM	485	515	NTPs	pOR1OR2-MGapt-deGFP	4	5.0	0.0	0	0	2	AR_ZJ	0.33	5.0	10	10	0	deGFP61485515
deGFP	61	1801	0.5002777777777778	E16	0.0113421550094517	uM	485	515	NTPs	pOR1OR2-MGapt-deGFP	4	5.0	0.0	0	0	3	AR_ZJ	0.33	5.0	10	10	0	deGFP61485515
deGFP	61	1801	0.5002777777777778	E17	0.0126023944549464	uM	485	515	NTPs	pOR1OR2-MGapt-deGFP	4	5.0	0.0	0	0	1	AR_ZJ	0.33	5.0	10	15	0	deGFP61485515
deGFP	61	1801	0.5002777777777778	E18	0.0163831127914303	uM	485	515	NTPs	pOR1OR2-MGapt-deGFP	4	5.0	0.0	0	0	2	AR_ZJ	0.33	5.0	10	15	0	deGFP61485515
deGFP	61	1801	0.5002777777777778	E19	0.0195337114051669	uM	485	515	NTPs	pOR1OR2-MGapt-deGFP	4	5.0	0.0	0	0	3	AR_ZJ	0.33	5.0	10	15	0	deGFP61485515
deGFP	61	1801	0.5002777777777778	E20	0.0088216761184625	uM	485	515	NTPs	pOR1OR2-MGapt-deGFP	4	5.0	0.0	0	0	1	AR_ZJ	0.33	5.0	15	0	0	deGFP61485515
deGFP	61	1801	0.5002777777777778	E21	0.0113421550094517	uM	485	515	NTPs	pOR1OR2-MGapt-deGFP	4	5.0	0.0	0	0	2	AR_ZJ	0.33	5.0	15	0	0	deGFP61485515
deGFP	61	1801	0.5002777777777778	E22	0.0063011972274732	uM	485	515	NTPs	pOR1OR2-MGapt-deGFP	4	5.0	0.0	0	0	3	AR_ZJ	0.33	5.0	15	0	0	deGFP61485515
deGFP	61	1801	0.5002777777777778	E23	0.0144927536231884	uM	485	515	NTPs	pOR1OR2-MGapt-deGFP	4	5.0	0.0	0	0	1	AR_ZJ	0.33	5.0	15	5	0	deGFP61485515
deGFP	61	1801	0.5002777777777778	F2	0.0119722747321991	uM	485	515	NTPs	pOR1OR2-MGapt-deGFP	4	5.0	0.0	0	0	2	AR_ZJ	0.33	5.0	15	5	0	deGFP61485515
deGFP	61	1801	0.5002777777777778	F3	0.013862633900441	uM	485	515	NTPs	pOR1OR2-MGapt-deGFP	4	5.0	0.0	0	0	3	AR_ZJ	0.33	5.0	15	5	0	deGFP61485515
deGFP	61	1801	0.5002777777777778	F4	0.017643352236925	uM	485	515	NTPs	pOR1OR2-MGapt-deGFP	4	5.0	0.0	0	0	1	AR_ZJ	0.33	5.0	15	10	0	deGFP61485515
deGFP	61	1801	0.5002777777777778	F5	0.0189035916824196	uM	485	515	NTPs	pOR1OR2-MGapt-deGFP	4	5.0	0.0	0	0	2	AR_ZJ	0.33	5.0	15	10	0	deGFP61485515
deGFP	61	1801	0.5002777777777778	F6	0.015752993068683	uM	485	515	NTPs	pOR1OR2-MGapt-deGFP	4	5.0	0.0	0	0	3	AR_ZJ	0.33	5.0	15	10	0	deGFP61485515
deGFP	61	1801	0.5002777777777778	F7	0.0220541902961562	uM	485	515	NTPs	pOR1OR2-MGapt-deGFP	4	5.0	0.0	0	0	1	AR_ZJ	0.33	5.0	15	15	0	deGFP61485515
deGFP	61	1801	0.5002777777777778	F8	0.0163831127914303	uM	485	515	NTPs	pOR1OR2-MGapt-deGFP	4	5.0	0.0	0	0	2	AR_ZJ	0.33	5.0	15	15	0	deGFP61485515
deGFP	61	1801	0.5002777777777778	F9	0.0189035916824196	uM	485	515	NTPs	pOR1OR2-MGapt-deGFP	4	5.0	0.0	0	0	3	AR_ZJ	0.33	5.0	15	15	0	deGFP61485515
deGFP	61	1801	0.5002777777777778	F10	0.1222432262129804	uM	485	515	NTPs	pOR1OR2-MGapt-deGFP	4	5.0	0.0	0	0	1	AR_ZJ	0.33	10.0	0	0	0	deGFP61485515
deGFP	61	1801	0.5002777777777778	F11	0.0982986767485822	uM	485	515	NTPs	pOR1OR2-MGapt-deGFP	4	5.0	0.0	0	0	2	AR_ZJ	0.33	10.0	0	0	0	deGFP61485515
deGFP	61	1801	0.5002777777777778	F12	0.1165721487082545	uM	485	515	NTPs	pOR1OR2-MGapt-deGFP	4	5.0	0.0	0	0	3	AR_ZJ	0.33	10.0	0	0	0	deGFP61485515
deGFP	61	1801	0.5002777777777778	F13	0.0113421550094517	uM	485	515	NTPs	pOR1OR2-MGapt-deGFP	4	5.0	0.0	0	0	1	AR_ZJ	0.33	10.0	0	5	0	deGFP61485515
deGFP	61	1801	0.5002777777777778	F14	0.0119722747321991	uM	485	515	NTPs	pOR1OR2-MGapt-deGFP	4	5.0	0.0	0	0	2	AR_ZJ	0.33	10.0	0	5	0	deGFP61485515
deGFP	61	1801	0.5002777777777778	F15	0.0100819155639571	uM	485	515	NTPs	pOR1OR2-MGapt-deGFP	4	5.0	0.0	0	0	3	AR_ZJ	0.33	10.0	0	5	0	deGFP61485515
deGFP	61	1801	0.5002777777777778	F16	0.0100819155639571	uM	485	515	NTPs	pOR1OR2-MGapt-deGFP	4	5.0	0.0	0	0	1	AR_ZJ	0.33	10.0	0	10	0	deGFP61485515
deGFP	61	1801	0.5002777777777778	F17	0.0088216761184625	uM	485	515	NTPs	pOR1OR2-MGapt-deGFP	4	5.0	0.0	0	0	2	AR_ZJ	0.33	10.0	0	10	0	deGFP61485515
deGFP	61	1801	0.5002777777777778	F18	0.0100819155639571	uM	485	515	NTPs	pOR1OR2-MGapt-deGFP	4	5.0	0.0	0	0	3	AR_ZJ	0.33	10.0	0	10	0	deGFP61485515
deGFP	61	1801	0.5002777777777778	F19	0.0025204788909892	uM	485	515	NTPs	pOR1OR2-MGapt-deGFP	4	5.0	0.0	0	0	1	AR_ZJ	0.33	10.0	0	15	0	deGFP61485515
deGFP	61	1801	0.5002777777777778	F20	0.0081915563957151	uM	485	515	NTPs	pOR1OR2-MGapt-deGFP	4	5.0	0.0	0	0	2	AR_ZJ	0.33	10.0	0	15	0	deGFP61485515
deGFP	61	1801	0.5002777777777778	F21	0.0144927536231884	uM	485	515	NTPs	pOR1OR2-MGapt-deGFP	4	5.0	0.0	0	0	3	AR_ZJ	0.33	10.0	0	15	0	deGFP61485515
deGFP	61	1801	0.5002777777777778	F22	0.0069313169502205	uM	485	515	NTPs	pOR1OR2-MGapt-deGFP	4	5.0	0.0	0	0	1	AR_ZJ	0.33	10.0	5	0	0	deGFP61485515
deGFP	61	1801	0.5002777777777778	F23	0.0094517958412098	uM	485	515	NTPs	pOR1OR2-MGapt-deGFP	4	5.0	0.0	0	0	2	AR_ZJ	0.33	10.0	5	0	0	deGFP61485515
deGFP	61	1801	0.5002777777777778	G2	0.0113421550094517	uM	485	515	NTPs	pOR1OR2-MGapt-deGFP	4	5.0	0.0	0	0	3	AR_ZJ	0.33	10.0	5	0	0	deGFP61485515
deGFP	61	1801	0.5002777777777778	G3	0.0088216761184625	uM	485	515	NTPs	pOR1OR2-MGapt-deGFP	4	5.0	0.0	0	0	1	AR_ZJ	0.33	10.0	5	5	0	deGFP61485515
deGFP	61	1801	0.5002777777777778	G4	0.0075614366729678	uM	485	515	NTPs	pOR1OR2-MGapt-deGFP	4	5.0	0.0	0	0	2	AR_ZJ	0.33	10.0	5	5	0	deGFP61485515
deGFP	61	1801	0.5002777777777778	G5	0.0107120352867044	uM	485	515	NTPs	pOR1OR2-MGapt-deGFP	4	5.0	0.0	0	0	3	AR_ZJ	0.33	10.0	5	5	0	deGFP61485515
deGFP	61	1801	0.5002777777777778	G6	0.0144927536231884	uM	485	515	NTPs	pOR1OR2-MGapt-deGFP	4	5.0	0.0	0	0	1	AR_ZJ	0.33	10.0	5	10	0	deGFP61485515
deGFP	61	1801	0.5002777777777778	G7	0.0100819155639571	uM	485	515	NTPs	pOR1OR2-MGapt-deGFP	4	5.0	0.0	0	0	2	AR_ZJ	0.33	10.0	5	10	0	deGFP61485515
deGFP	61	1801	0.5002777777777778	G8	0.0113421550094517	uM	485	515	NTPs	pOR1OR2-MGapt-deGFP	4	5.0	0.0	0	0	3	AR_ZJ	0.33	10.0	5	10	0	deGFP61485515
deGFP	61	1801	0.5002777777777778	G9	0.0132325141776937	uM	485	515	NTPs	pOR1OR2-MGapt-deGFP	4	5.0	0.0	0	0	1	AR_ZJ	0.33	10.0	5	15	0	deGFP61485515
deGFP	61	1801	0.5002777777777778	G10	0.0075614366729678	uM	485	515	NTPs	pOR1OR2-MGapt-deGFP	4	5.0	0.0	0	0	2	AR_ZJ	0.33	10.0	5	15	0	deGFP61485515
deGFP	61	1801	0.5002777777777778	G11	0.0119722747321991	uM	485	515	NTPs	pOR1OR2-MGapt-deGFP	4	5.0	0.0	0	0	3	AR_ZJ	0.33	10.0	5	15	0	deGFP61485515
deGFP	61	1801	0.5002777777777778	G12	0.0075614366729678	uM	485	515	NTPs	pOR1OR2-MGapt-deGFP	4	5.0	0.0	0	0	1	AR_ZJ	0.33	10.0	10	0	0	deGFP61485515
deGFP	61	1801	0.5002777777777778	G13	0.0056710775047258	uM	485	515	NTPs	pOR1OR2-MGapt-deGFP	4	5.0	0.0	0	0	2	AR_ZJ	0.33	10.0	10	0	0	deGFP61485515
deGFP	61	1801	0.5002777777777778	G14	0.0069313169502205	uM	485	515	NTPs	pOR1OR2-MGapt-deGFP	4	5.0	0.0	0	0	3	AR_ZJ	0.33	10.0	10	0	0	deGFP61485515
deGFP	61	1801	0.5002777777777778	G15	0.0126023944549464	uM	485	515	NTPs	pOR1OR2-MGapt-deGFP	4	5.0	0.0	0	0	1	AR_ZJ	0.33	10.0	10	5	0	deGFP61485515
deGFP	61	1801	0.5002777777777778	G16	0.0132325141776937	uM	485	515	NTPs	pOR1OR2-MGapt-deGFP	4	5.0	0.0	0	0	2	AR_ZJ	0.33	10.0	10	5	0	deGFP61485515
deGFP	61	1801	0.5002777777777778	G17	0.0100819155639571	uM	485	515	NTPs	pOR1OR2-MGapt-deGFP	4	5.0	0.0	0	0	3	AR_ZJ	0.33	10.0	10	5	0	deGFP61485515
deGFP	61	1801	0.5002777777777778	G18	0.0088216761184625	uM	485	515	NTPs	pOR1OR2-MGapt-deGFP	4	5.0	0.0	0	0	1	AR_ZJ	0.33	10.0	10	10	0	deGFP61485515
deGFP	61	1801	0.5002777777777778	G19	0.0163831127914303	uM	485	515	NTPs	pOR1OR2-MGapt-deGFP	4	5.0	0.0	0	0	2	AR_ZJ	0.33	10.0	10	10	0	deGFP61485515
deGFP	61	1801	0.5002777777777778	G20	0.0107120352867044	uM	485	515	NTPs	pOR1OR2-MGapt-deGFP	4	5.0	0.0	0	0	3	AR_ZJ	0.33	10.0	10	10	0	deGFP61485515
deGFP	61	1801	0.5002777777777778	G21	0.0189035916824196	uM	485	515	NTPs	pOR1OR2-MGapt-deGFP	4	5.0	0.0	0	0	1	AR_ZJ	0.33	10.0	10	15	0	deGFP61485515
deGFP	61	1801	0.5002777777777778	G22	0.0189035916824196	uM	485	515	NTPs	pOR1OR2-MGapt-deGFP	4	5.0	0.0	0	0	2	AR_ZJ	0.33	10.0	10	15	0	deGFP61485515
deGFP	61	1801	0.5002777777777778	G23	0.0207939508506616	uM	485	515	NTPs	pOR1OR2-MGapt-deGFP	4	5.0	0.0	0	0	3	AR_ZJ	0.33	10.0	10	15	0	deGFP61485515
deGFP	61	1801	0.5002777777777778	H2	0.0107120352867044	uM	485	515	NTPs	pOR1OR2-MGapt-deGFP	4	5.0	0.0	0	0	1	AR_ZJ	0.33	10.0	15	0	0	deGFP61485515
deGFP	61	1801	0.5002777777777778	H3	0.0069313169502205	uM	485	515	NTPs	pOR1OR2-MGapt-deGFP	4	5.0	0.0	0	0	2	AR_ZJ	0.33	10.0	15	0	0	deGFP61485515
deGFP	61	1801	0.5002777777777778	H4	0.0151228733459357	uM	485	515	NTPs	pOR1OR2-MGapt-deGFP	4	5.0	0.0	0	0	3	AR_ZJ	0.33	10.0	15	0	0	deGFP61485515
deGFP	61	1801	0.5002777777777778	H5	0.0132325141776937	uM	485	515	NTPs	pOR1OR2-MGapt-deGFP	4	5.0	0.0	0	0	1	AR_ZJ	0.33	10.0	15	5	0	deGFP61485515
deGFP	61	1801	0.5002777777777778	H6	0.0144927536231884	uM	485	515	NTPs	pOR1OR2-MGapt-deGFP	4	5.0	0.0	0	0	2	AR_ZJ	0.33	10.0	15	5	0	deGFP61485515
deGFP	61	1801	0.5002777777777778	H7	0.0189035916824196	uM	485	515	NTPs	pOR1OR2-MGapt-deGFP	4	5.0	0.0	0	0	3	AR_ZJ	0.33	10.0	15	5	0	deGFP61485515
deGFP	61	1801	0.5002777777777778	H8	0.0126023944549464	uM	485	515	NTPs	pOR1OR2-MGapt-deGFP	4	5.0	0.0	0	0	1	AR_ZJ	0.33	10.0	15	10	0	deGFP61485515
deGFP	61	1801	0.5002777777777778	H9	0.0182734719596723	uM	485	515	NTPs	pOR1OR2-MGapt-deGFP	4	5.0	0.0	0	0	2	AR_ZJ	0.33	10.0	15	10	0	deGFP61485515
deGFP	61	1801	0.5002777777777778	H10	0.0245746691871455	uM	485	515	NTPs	pOR1OR2-MGapt-deGFP	4	5.0	0.0	0	0	3	AR_ZJ	0.33	10.0	15	10	0	deGFP61485515
deGFP	61	1801	0.5002777777777778	H11	0.0195337114051669	uM	485	515	NTPs	pOR1OR2-MGapt-deGFP	4	5.0	0.0	0	0	1	AR_ZJ	0.33	10.0	15	15	0	deGFP61485515
deGFP	61	1801	0.5002777777777778	H12	0.0207939508506616	uM	485	515	NTPs	pOR1OR2-MGapt-deGFP	4	5.0	0.0	0	0	2	AR_ZJ	0.33	10.0	15	15	0	deGFP61485515
deGFP	61	1801	0.5002777777777778	H13	0.0214240705734089	uM	485	515	NTPs	pOR1OR2-MGapt-deGFP	4	5.0	0.0	0	0	3	AR_ZJ	0.33	10.0	15	15	0	deGFP61485515
deGFP	61	1801	0.5002777777777778	H14	0.0081915563957151	uM	485	515	NTPs	pOR1OR2-MGapt-deGFP	4	5.0	0.0	0	0	1	AR_ZJ	0.33	15.0	0	0	0	deGFP61485515
deGFP	61	1801	0.5002777777777778	H15	0.0100819155639571	uM	485	515	NTPs	pOR1OR2-MGapt-deGFP	4	5.0	0.0	0	0	2	AR_ZJ	0.33	15.0	0	0	0	deGFP61485515
deGFP	61	1801	0.5002777777777778	H16	0.0075614366729678	uM	485	515	NTPs	pOR1OR2-MGapt-deGFP	4	5.0	0.0	0	0	3	AR_ZJ	0.33	15.0	0	0	0	deGFP61485515
deGFP	61	1801	0.5002777777777778	H17	0.0075614366729678	uM	485	515	NTPs	pOR1OR2-MGapt-deGFP	4	5.0	0.0	0	0	1	AR_ZJ	0.33	15.0	0	5	0	deGFP61485515
deGFP	61	1801	0.5002777777777778	H18	0.0094517958412098	uM	485	515	NTPs	pOR1OR2-MGapt-deGFP	4	5.0	0.0	0	0	2	AR_ZJ	0.33	15.0	0	5	0	deGFP61485515
deGFP	61	1801	0.5002777777777778	H19	0.0075614366729678	uM	485	515	NTPs	pOR1OR2-MGapt-deGFP	4	5.0	0.0	0	0	3	AR_ZJ	0.33	15.0	0	5	0	deGFP61485515
deGFP	61	1801	0.5002777777777778	H20	0.0056710775047258	uM	485	515	NTPs	pOR1OR2-MGapt-deGFP	4	5.0	0.0	0	0	1	AR_ZJ	0.33	15.0	0	10	0	deGFP61485515
deGFP	61	1801	0.5002777777777778	H21	0.0119722747321991	uM	485	515	NTPs	pOR1OR2-MGapt-deGFP	4	5.0	0.0	0	0	2	AR_ZJ	0.33	15.0	0	10	0	deGFP61485515
deGFP	61	1801	0.5002777777777778	H22	0.0031505986137366	uM	485	515	NTPs	pOR1OR2-MGapt-deGFP	4	5.0	0.0	0	0	3	AR_ZJ	0.33	15.0	0	10	0	deGFP61485515
deGFP	61	1801	0.5002777777777778	H23	0.0144927536231884	uM	485	515	NTPs	pOR1OR2-MGapt-deGFP	4	5.0	0.0	0	0	1	AR_ZJ	0.33	15.0	0	15	0	deGFP61485515
deGFP	61	1801	0.5002777777777778	I2	0.0088216761184625	uM	485	515	NTPs	pOR1OR2-MGapt-deGFP	4	5.0	0.0	0	0	2	AR_ZJ	0.33	15.0	0	15	0	deGFP61485515
deGFP	61	1801	0.5002777777777778	I3	0.0088216761184625	uM	485	515	NTPs	pOR1OR2-MGapt-deGFP	4	5.0	0.0	0	0	3	AR_ZJ	0.33	15.0	0	15	0	deGFP61485515
deGFP	61	1801	0.5002777777777778	I4	0.0056710775047258	uM	485	515	NTPs	pOR1OR2-MGapt-deGFP	4	5.0	0.0	0	0	1	AR_ZJ	0.33	15.0	5	0	0	deGFP61485515
deGFP	61	1801	0.5002777777777778	I5	0.0075614366729678	uM	485	515	NTPs	pOR1OR2-MGapt-deGFP	4	5.0	0.0	0	0	2	AR_ZJ	0.33	15.0	5	0	0	deGFP61485515
deGFP	61	1801	0.5002777777777778	I6	0.0094517958412098	uM	485	515	NTPs	pOR1OR2-MGapt-deGFP	4	5.0	0.0	0	0	3	AR_ZJ	0.33	15.0	5	0	0	deGFP61485515
deGFP	61	1801	0.5002777777777778	I7	0.0113421550094517	uM	485	515	NTPs	pOR1OR2-MGapt-deGFP	4	5.0	0.0	0	0	1	AR_ZJ	0.33	15.0	5	5	0	deGFP61485515
deGFP	61	1801	0.5002777777777778	I8	0.0081915563957151	uM	485	515	NTPs	pOR1OR2-MGapt-deGFP	4	5.0	0.0	0	0	2	AR_ZJ	0.33	15.0	5	5	0	deGFP61485515
deGFP	61	1801	0.5002777777777778	I9	0.0081915563957151	uM	485	515	NTPs	pOR1OR2-MGapt-deGFP	4	5.0	0.0	0	0	3	AR_ZJ	0.33	15.0	5	5	0	deGFP61485515
deGFP	61	1801	0.5002777777777778	I10	0.0094517958412098	uM	485	515	NTPs	pOR1OR2-MGapt-deGFP	4	5.0	0.0	0	0	1	AR_ZJ	0.33	15.0	5	10	0	deGFP61485515
deGFP	61	1801	0.5002777777777778	I11	0.0107120352867044	uM	485	515	NTPs	pOR1OR2-MGapt-deGFP	4	5.0	0.0	0	0	2	AR_ZJ	0.33	15.0	5	10	0	deGFP61485515
deGFP	61	1801	0.5002777777777778	I12	0.0113421550094517	uM	485	515	NTPs	pOR1OR2-MGapt-deGFP	4	5.0	0.0	0	0	3	AR_ZJ	0.33	15.0	5	10	0	deGFP61485515
deGFP	61	1801	0.5002777777777778	I13	0.0113421550094517	uM	485	515	NTPs	pOR1OR2-MGapt-deGFP	4	5.0	0.0	0	0	1	AR_ZJ	0.33	15.0	5	15	0	deGFP61485515
deGFP	61	1801	0.5002777777777778	I14	0.013862633900441	uM	485	515	NTPs	pOR1OR2-MGapt-deGFP	4	5.0	0.0	0	0	2	AR_ZJ	0.33	15.0	5	15	0	deGFP61485515
deGFP	61	1801	0.5002777777777778	I15	0.0113421550094517	uM	485	515	NTPs	pOR1OR2-MGapt-deGFP	4	5.0	0.0	0	0	3	AR_ZJ	0.33	15.0	5	15	0	deGFP61485515
deGFP	61	1801	0.5002777777777778	I16	0.0088216761184625	uM	485	515	NTPs	pOR1OR2-MGapt-deGFP	4	5.0	0.0	0	0	1	AR_ZJ	0.33	15.0	10	0	0	deGFP61485515
deGFP	61	1801	0.5002777777777778	I17	0.0056710775047258	uM	485	515	NTPs	pOR1OR2-MGapt-deGFP	4	5.0	0.0	0	0	2	AR_ZJ	0.33	15.0	10	0	0	deGFP61485515
deGFP	61	1801	0.5002777777777778	I18	0.0044108380592312	uM	485	515	NTPs	pOR1OR2-MGapt-deGFP	4	5.0	0.0	0	0	3	AR_ZJ	0.33	15.0	10	0	0	deGFP61485515
deGFP	61	1801	0.5002777777777778	I19	0.013862633900441	uM	485	515	NTPs	pOR1OR2-MGapt-deGFP	4	5.0	0.0	0	0	1	AR_ZJ	0.33	15.0	10	5	0	deGFP61485515
deGFP	61	1801	0.5002777777777778	I20	0.0107120352867044	uM	485	515	NTPs	pOR1OR2-MGapt-deGFP	4	5.0	0.0	0	0	2	AR_ZJ	0.33	15.0	10	5	0	deGFP61485515
deGFP	61	1801	0.5002777777777778	I21	0.015752993068683	uM	485	515	NTPs	pOR1OR2-MGapt-deGFP	4	5.0	0.0	0	0	3	AR_ZJ	0.33	15.0	10	5	0	deGFP61485515
deGFP	61	1801	0.5002777777777778	I22	0.0119722747321991	uM	485	515	NTPs	pOR1OR2-MGapt-deGFP	4	5.0	0.0	0	0	1	AR_ZJ	0.33	15.0	10	10	0	deGFP61485515
deGFP	61	1801	0.5002777777777778	I23	0.0126023944549464	uM	485	515	NTPs	pOR1OR2-MGapt-deGFP	4	5.0	0.0	0	0	2	AR_ZJ	0.33	15.0	10	10	0	deGFP61485515
deGFP	61	1801	0.5002777777777778	J2	0.015752993068683	uM	485	515	NTPs	pOR1OR2-MGapt-deGFP	4	5.0	0.0	0	0	3	AR_ZJ	0.33	15.0	10	10	0	deGFP61485515
deGFP	61	1801	0.5002777777777778	J3	0.0189035916824196	uM	485	515	NTPs	pOR1OR2-MGapt-deGFP	4	5.0	0.0	0	0	1	AR_ZJ	0.33	15.0	10	15	0	deGFP61485515
deGFP	61	1801	0.5002777777777778	J4	0.0182734719596723	uM	485	515	NTPs	pOR1OR2-MGapt-deGFP	4	5.0	0.0	0	0	2	AR_ZJ	0.33	15.0	10	15	0	deGFP61485515
deGFP	61	1801	0.5002777777777778	J5	0.0132325141776937	uM	485	515	NTPs	pOR1OR2-MGapt-deGFP	4	5.0	0.0	0	0	3	AR_ZJ	0.33	15.0	10	15	0	deGFP61485515
deGFP	61	1801	0.5002777777777778	J6	0.0094517958412098	uM	485	515	NTPs	pOR1OR2-MGapt-deGFP	4	5.0	0.0	0	0	1	AR_ZJ	0.33	15.0	15	0	0	deGFP61485515
deGFP	61	1801	0.5002777777777778	J7	0.013862633900441	uM	485	515	NTPs	pOR1OR2-MGapt-deGFP	4	5.0	0.0	0	0	2	AR_ZJ	0.33	15.0	15	0	0	deGFP61485515
deGFP	61	1801	0.5002777777777778	J8	0.0151228733459357	uM	485	515	NTPs	pOR1OR2-MGapt-deGFP	4	5.0	0.0	0	0	3	AR_ZJ	0.33	15.0	15	0	0	deGFP61485515
deGFP	61	1801	0.5002777777777778	J9	0.0113421550094517	uM	485	515	NTPs	pOR1OR2-MGapt-deGFP	4	5.0	0.0	0	0	1	AR_ZJ	0.33	15.0	15	5	0	deGFP61485515
deGFP	61	1801	0.5002777777777778	J10	0.0170132325141776	uM	485	515	NTPs	pOR1OR2-MGapt-deGFP	4	5.0	0.0	0	0	2	AR_ZJ	0.33	15.0	15	5	0	deGFP61485515
deGFP	61	1801	0.5002777777777778	J11	0.0201638311279143	uM	485	515	NTPs	pOR1OR2-MGapt-deGFP	4	5.0	0.0	0	0	3	AR_ZJ	0.33	15.0	15	5	0	deGFP61485515
deGFP	61	1801	0.5002777777777778	J12	0.0163831127914303	uM	485	515	NTPs	pOR1OR2-MGapt-deGFP	4	5.0	0.0	0	0	1	AR_ZJ	0.33	15.0	15	10	0	deGFP61485515
deGFP	61	1801	0.5002777777777778	J13	0.0163831127914303	uM	485	515	NTPs	pOR1OR2-MGapt-deGFP	4	5.0	0.0	0	0	2	AR_ZJ	0.33	15.0	15	10	0	deGFP61485515
deGFP	61	1801	0.5002777777777778	J14	0.0144927536231884	uM	485	515	NTPs	pOR1OR2-MGapt-deGFP	4	5.0	0.0	0	0	3	AR_ZJ	0.33	15.0	15	10	0	deGFP61485515
deGFP	61	1801	0.5002777777777778	J15	0.0182734719596723	uM	485	515	NTPs	pOR1OR2-MGapt-deGFP	4	5.0	0.0	0	0	1	AR_ZJ	0.33	15.0	15	15	0	deGFP61485515
deGFP	61	1801	0.5002777777777778	J16	0.0182734719596723	uM	485	515	NTPs	pOR1OR2-MGapt-deGFP	4	5.0	0.0	0	0	2	AR_ZJ	0.33	15.0	15	15	0	deGFP61485515
deGFP	61	1801	0.5002777777777778	J17	0.0214240705734089	uM	485	515	NTPs	pOR1OR2-MGapt-deGFP	4	5.0	0.0	0	0	3	AR_ZJ	0.33	15.0	15	15	0	deGFP61485515
deGFP	61	1801	0.5002777777777778	J18	0.352236925015753	uM	485	515	No fuel	pOR1OR2-MGapt-deGFP	4	5.0	0.0	0	0	1	AR_ZJ	0.33	4.8	0	0	0	deGFP61485515
deGFP	61	1801	0.5002777777777778	J19	0.3755513547574039	uM	485	515	No fuel	pOR1OR2-MGapt-deGFP	4	5.0	0.0	0	0	2	AR_ZJ	0.33	4.8	0	0	0	deGFP61485515
deGFP	61	1801	0.5002777777777778	J20	0.2652804032766225	uM	485	515	No fuel	pOR1OR2-MGapt-deGFP	4	5.0	0.0	0	0	3	AR_ZJ	0.33	4.8	0	0	0	deGFP61485515
deGFP	61	1801	0.5002777777777778	J21	0.3862633900441083	uM	485	515	No fuel	pOR1OR2-MGapt-deGFP	4	5.0	0.0	2	0	1	AR_ZJ	0.33	4.8	0	0	0	deGFP61485515
deGFP	61	1801	0.5002777777777778	J22	0.4417139256458727	uM	485	515	No fuel	pOR1OR2-MGapt-deGFP	4	5.0	0.0	2	0	2	AR_ZJ	0.33	4.8	0	0	0	deGFP61485515
deGFP	61	1801	0.5002777777777778	J23	0.5179584120982986	uM	485	515	No fuel	pOR1OR2-MGapt-deGFP	4	5.0	0.0	2	0	3	AR_ZJ	0.33	4.8	0	0	0	deGFP61485515
deGFP	61	1801	0.5002777777777778	K2	0.1808443604284814	uM	485	515	No fuel	pOR1OR2-MGapt-deGFP	4	5.0	0.0	4	0	1	AR_ZJ	0.33	4.8	0	0	0	deGFP61485515
deGFP	61	1801	0.5002777777777778	K3	0.1846250787649653	uM	485	515	No fuel	pOR1OR2-MGapt-deGFP	4	5.0	0.0	4	0	2	AR_ZJ	0.33	4.8	0	0	0	deGFP61485515
deGFP	61	1801	0.5002777777777778	K4	0.1682419659735349	uM	485	515	No fuel	pOR1OR2-MGapt-deGFP	4	5.0	0.0	4	0	3	AR_ZJ	0.33	4.8	0	0	0	deGFP61485515
deGFP	61	1801	0.5002777777777778	K5	0.0838059231253938	uM	485	515	No fuel	pOR1OR2-MGapt-deGFP	4	5.0	0.0	6	0	1	AR_ZJ	0.33	4.8	0	0	0	deGFP61485515
deGFP	61	1801	0.5002777777777778	K6	0.0800252047889099	uM	485	515	No fuel	pOR1OR2-MGapt-deGFP	4	5.0	0.0	6	0	2	AR_ZJ	0.33	4.8	0	0	0	deGFP61485515
deGFP	61	1801	0.5002777777777778	K7	0.0844360428481411	uM	485	515	No fuel	pOR1OR2-MGapt-deGFP	4	5.0	0.0	6	0	3	AR_ZJ	0.33	4.8	0	0	0	deGFP61485515
deGFP	61	1801	0.5002777777777778	K8	0.0201638311279143	uM	485	515	No fuel	pOR1OR2-MGapt-deGFP	4	5.0	0.0	8	0	1	AR_ZJ	0.33	4.8	0	0	0	deGFP61485515
deGFP	61	1801	0.5002777777777778	K9	0.017643352236925	uM	485	515	No fuel	pOR1OR2-MGapt-deGFP	4	5.0	0.0	8	0	2	AR_ZJ	0.33	4.8	0	0	0	deGFP61485515
deGFP	61	1801	0.5002777777777778	K10	0.0233144297416509	uM	485	515	No fuel	pOR1OR2-MGapt-deGFP	4	5.0	0.0	8	0	3	AR_ZJ	0.33	4.8	0	0	0	deGFP61485515
deGFP	61	1801	0.5002777777777778	K11	0.0132325141776937	uM	485	515	No fuel	pOR1OR2-MGapt-deGFP	4	5.0	0.0	10	0	1	AR_ZJ	0.33	4.8	0	0	0	deGFP61485515
deGFP	61	1801	0.5002777777777778	K12	0.0075614366729678	uM	485	515	No fuel	pOR1OR2-MGapt-deGFP	4	5.0	0.0	10	0	2	AR_ZJ	0.33	4.8	0	0	0	deGFP61485515
deGFP	61	1801	0.5002777777777778	K13	0.0100819155639571	uM	485	515	No fuel	pOR1OR2-MGapt-deGFP	4	5.0	0.0	10	0	3	AR_ZJ	0.33	4.8	0	0	0	deGFP61485515
deGFP	61	1801	0.5002777777777778	K14	0.0107120352867044	uM	485	515	No fuel	pOR1OR2-MGapt-deGFP	4	0.0	0.0	0	0	1	AR_ZJ	0.33	4.8	0	0	0	deGFP61485515
deGFP	61	1801	0.5002777777777778	K15	0.0107120352867044	uM	485	515	No fuel	pOR1OR2-MGapt-deGFP	4	0.0	0.0	0	0	2	AR_ZJ	0.33	4.8	0	0	0	deGFP61485515
deGFP	61	1801	0.5002777777777778	K16	0.0069313169502205	uM	485	515	No fuel	pOR1OR2-MGapt-deGFP	4	0.0	0.0	0	0	3	AR_ZJ	0.33	4.8	0	0	0	deGFP61485515
deGFP	61	1801	0.5002777777777778	K17	0.0088216761184625	uM	485	515	No fuel	pOR1OR2-MGapt-deGFP	4	0.0	0.0	2	0	1	AR_ZJ	0.33	4.8	0	0	0	deGFP61485515
deGFP	61	1801	0.5002777777777778	K18	0.0107120352867044	uM	485	515	No fuel	pOR1OR2-MGapt-deGFP	4	0.0	0.0	2	0	2	AR_ZJ	0.33	4.8	0	0	0	deGFP61485515
deGFP	61	1801	0.5002777777777778	K19	0.0094517958412098	uM	485	515	No fuel	pOR1OR2-MGapt-deGFP	4	0.0	0.0	2	0	3	AR_ZJ	0.33	4.8	0	0	0	deGFP61485515
deGFP	61	1801	0.5002777777777778	K20	0.0100819155639571	uM	485	515	No fuel	pOR1OR2-MGapt-deGFP	4	0.0	0.0	4	0	1	AR_ZJ	0.33	4.8	0	0	0	deGFP61485515
deGFP	61	1801	0.5002777777777778	K21	0.0063011972274732	uM	485	515	No fuel	pOR1OR2-MGapt-deGFP	4	0.0	0.0	4	0	2	AR_ZJ	0.33	4.8	0	0	0	deGFP61485515
deGFP	61	1801	0.5002777777777778	K22	0.0081915563957151	uM	485	515	No fuel	pOR1OR2-MGapt-deGFP	4	0.0	0.0	4	0	3	AR_ZJ	0.33	4.8	0	0	0	deGFP61485515
deGFP	61	1801	0.5002777777777778	K23	0.0094517958412098	uM	485	515	No fuel	pOR1OR2-MGapt-deGFP	4	0.0	0.0	6	0	1	AR_ZJ	0.33	4.8	0	0	0	deGFP61485515
deGFP	61	1801	0.5002777777777778	L2	0.0107120352867044	uM	485	515	No fuel	pOR1OR2-MGapt-deGFP	4	0.0	0.0	6	0	2	AR_ZJ	0.33	4.8	0	0	0	deGFP61485515
deGFP	61	1801	0.5002777777777778	L3	0.0081915563957151	uM	485	515	No fuel	pOR1OR2-MGapt-deGFP	4	0.0	0.0	6	0	3	AR_ZJ	0.33	4.8	0	0	0	deGFP61485515
deGFP	61	1801	0.5002777777777778	L4	0.0069313169502205	uM	485	515	No fuel	pOR1OR2-MGapt-deGFP	4	0.0	0.0	8	0	1	AR_ZJ	0.33	4.8	0	0	0	deGFP61485515
deGFP	61	1801	0.5002777777777778	L5	0.0088216761184625	uM	485	515	No fuel	pOR1OR2-MGapt-deGFP	4	0.0	0.0	8	0	2	AR_ZJ	0.33	4.8	0	0	0	deGFP61485515
deGFP	61	1801	0.5002777777777778	L6	0.0044108380592312	uM	485	515	No fuel	pOR1OR2-MGapt-deGFP	4	0.0	0.0	8	0	3	AR_ZJ	0.33	4.8	0	0	0	deGFP61485515
deGFP	61	1801	0.5002777777777778	L7	0.0100819155639571	uM	485	515	No fuel	pOR1OR2-MGapt-deGFP	4	0.0	0.0	10	0	1	AR_ZJ	0.33	4.8	0	0	0	deGFP61485515
deGFP	61	1801	0.5002777777777778	L8	0.0081915563957151	uM	485	515	No fuel	pOR1OR2-MGapt-deGFP	4	0.0	0.0	10	0	2	AR_ZJ	0.33	4.8	0	0	0	deGFP61485515
deGFP	61	1801	0.5002777777777778	L9	0.0094517958412098	uM	485	515	No fuel	pOR1OR2-MGapt-deGFP	4	0.0	0.0	10	0	3	AR_ZJ	0.33	4.8	0	0	0	deGFP61485515
deGFP	61	2041	0.5669444444444445	B2	0.0787649653434152	uM	485	515	NTPs	pOR1OR2-MGapt-deGFP	4	5.0	0.0	0	0	1	AR_ZJ	0.33	0.0	0	0	0	deGFP61485515
deGFP	61	2041	0.5669444444444445	B3	0.0762444864524259	uM	485	515	NTPs	pOR1OR2-MGapt-deGFP	4	5.0	0.0	0	0	2	AR_ZJ	0.33	0.0	0	0	0	deGFP61485515
deGFP	61	2041	0.5669444444444445	B4	0.0888468809073724	uM	485	515	NTPs	pOR1OR2-MGapt-deGFP	4	5.0	0.0	0	0	3	AR_ZJ	0.33	0.0	0	0	0	deGFP61485515
deGFP	61	2041	0.5669444444444445	B5	0.18588531821046	uM	485	515	NTPs	pOR1OR2-MGapt-deGFP	4	5.0	0.0	0	0	1	AR_ZJ	0.33	0.0	0	5	0	deGFP61485515
deGFP	61	2041	0.5669444444444445	B6	0.1701323251417769	uM	485	515	NTPs	pOR1OR2-MGapt-deGFP	4	5.0	0.0	0	0	2	AR_ZJ	0.33	0.0	0	5	0	deGFP61485515
deGFP	61	2041	0.5669444444444445	B7	0.162570888468809	uM	485	515	NTPs	pOR1OR2-MGapt-deGFP	4	5.0	0.0	0	0	3	AR_ZJ	0.33	0.0	0	5	0	deGFP61485515
deGFP	61	2041	0.5669444444444445	B8	0.0472589792060491	uM	485	515	NTPs	pOR1OR2-MGapt-deGFP	4	5.0	0.0	0	0	1	AR_ZJ	0.33	0.0	0	10	0	deGFP61485515
deGFP	61	2041	0.5669444444444445	B9	0.0447385003150598	uM	485	515	NTPs	pOR1OR2-MGapt-deGFP	4	5.0	0.0	0	0	2	AR_ZJ	0.33	0.0	0	10	0	deGFP61485515
deGFP	61	2041	0.5669444444444445	B10	0.0611216131064902	uM	485	515	NTPs	pOR1OR2-MGapt-deGFP	4	5.0	0.0	0	0	3	AR_ZJ	0.33	0.0	0	10	0	deGFP61485515
deGFP	61	2041	0.5669444444444445	B11	0.0088216761184625	uM	485	515	NTPs	pOR1OR2-MGapt-deGFP	4	5.0	0.0	0	0	1	AR_ZJ	0.33	0.0	0	15	0	deGFP61485515
deGFP	61	2041	0.5669444444444445	B12	0.0107120352867044	uM	485	515	NTPs	pOR1OR2-MGapt-deGFP	4	5.0	0.0	0	0	2	AR_ZJ	0.33	0.0	0	15	0	deGFP61485515
deGFP	61	2041	0.5669444444444445	B13	0.0044108380592312	uM	485	515	NTPs	pOR1OR2-MGapt-deGFP	4	5.0	0.0	0	0	3	AR_ZJ	0.33	0.0	0	15	0	deGFP61485515
deGFP	61	2041	0.5669444444444445	B14	0.0459987397605545	uM	485	515	NTPs	pOR1OR2-MGapt-deGFP	4	5.0	0.0	0	0	1	AR_ZJ	0.33	0.0	5	0	0	deGFP61485515
deGFP	61	2041	0.5669444444444445	B15	0.0415879017013232	uM	485	515	NTPs	pOR1OR2-MGapt-deGFP	4	5.0	0.0	0	0	2	AR_ZJ	0.33	0.0	5	0	0	deGFP61485515
deGFP	61	2041	0.5669444444444445	B16	0.0567107750472589	uM	485	515	NTPs	pOR1OR2-MGapt-deGFP	4	5.0	0.0	0	0	3	AR_ZJ	0.33	0.0	5	0	0	deGFP61485515
deGFP	61	2041	0.5669444444444445	B17	0.0088216761184625	uM	485	515	NTPs	pOR1OR2-MGapt-deGFP	4	5.0	0.0	0	0	1	AR_ZJ	0.33	0.0	5	5	0	deGFP61485515
deGFP	61	2041	0.5669444444444445	B18	0.0056710775047258	uM	485	515	NTPs	pOR1OR2-MGapt-deGFP	4	5.0	0.0	0	0	2	AR_ZJ	0.33	0.0	5	5	0	deGFP61485515
deGFP	61	2041	0.5669444444444445	B19	0.0056710775047258	uM	485	515	NTPs	pOR1OR2-MGapt-deGFP	4	5.0	0.0	0	0	3	AR_ZJ	0.33	0.0	5	5	0	deGFP61485515
deGFP	61	2041	0.5669444444444445	B20	0.0107120352867044	uM	485	515	NTPs	pOR1OR2-MGapt-deGFP	4	5.0	0.0	0	0	1	AR_ZJ	0.33	0.0	5	10	0	deGFP61485515
deGFP	61	2041	0.5669444444444445	B21	0.0081915563957151	uM	485	515	NTPs	pOR1OR2-MGapt-deGFP	4	5.0	0.0	0	0	2	AR_ZJ	0.33	0.0	5	10	0	deGFP61485515
deGFP	61	2041	0.5669444444444445	B22	0.0081915563957151	uM	485	515	NTPs	pOR1OR2-MGapt-deGFP	4	5.0	0.0	0	0	3	AR_ZJ	0.33	0.0	5	10	0	deGFP61485515
deGFP	61	2041	0.5669444444444445	B23	0.0094517958412098	uM	485	515	NTPs	pOR1OR2-MGapt-deGFP	4	5.0	0.0	0	0	1	AR_ZJ	0.33	0.0	5	15	0	deGFP61485515
deGFP	61	2041	0.5669444444444445	C2	0.0094517958412098	uM	485	515	NTPs	pOR1OR2-MGapt-deGFP	4	5.0	0.0	0	0	2	AR_ZJ	0.33	0.0	5	15	0	deGFP61485515
deGFP	61	2041	0.5669444444444445	C3	0.0107120352867044	uM	485	515	NTPs	pOR1OR2-MGapt-deGFP	4	5.0	0.0	0	0	3	AR_ZJ	0.33	0.0	5	15	0	deGFP61485515
deGFP	61	2041	0.5669444444444445	C4	0.0069313169502205	uM	485	515	NTPs	pOR1OR2-MGapt-deGFP	4	5.0	0.0	0	0	1	AR_ZJ	0.33	0.0	10	0	0	deGFP61485515
deGFP	61	2041	0.5669444444444445	C5	0.0075614366729678	uM	485	515	NTPs	pOR1OR2-MGapt-deGFP	4	5.0	0.0	0	0	2	AR_ZJ	0.33	0.0	10	0	0	deGFP61485515
deGFP	61	2041	0.5669444444444445	C6	0.0069313169502205	uM	485	515	NTPs	pOR1OR2-MGapt-deGFP	4	5.0	0.0	0	0	3	AR_ZJ	0.33	0.0	10	0	0	deGFP61485515
deGFP	61	2041	0.5669444444444445	C7	0.0063011972274732	uM	485	515	NTPs	pOR1OR2-MGapt-deGFP	4	5.0	0.0	0	0	1	AR_ZJ	0.33	0.0	10	5	0	deGFP61485515
deGFP	61	2041	0.5669444444444445	C8	0.0056710775047258	uM	485	515	NTPs	pOR1OR2-MGapt-deGFP	4	5.0	0.0	0	0	2	AR_ZJ	0.33	0.0	10	5	0	deGFP61485515
deGFP	61	2041	0.5669444444444445	C9	0.0037807183364839	uM	485	515	NTPs	pOR1OR2-MGapt-deGFP	4	5.0	0.0	0	0	3	AR_ZJ	0.33	0.0	10	5	0	deGFP61485515
deGFP	61	2041	0.5669444444444445	C10	0.0025204788909892	uM	485	515	NTPs	pOR1OR2-MGapt-deGFP	4	5.0	0.0	0	0	1	AR_ZJ	0.33	0.0	10	10	0	deGFP61485515
deGFP	61	2041	0.5669444444444445	C11	0.0107120352867044	uM	485	515	NTPs	pOR1OR2-MGapt-deGFP	4	5.0	0.0	0	0	2	AR_ZJ	0.33	0.0	10	10	0	deGFP61485515
deGFP	61	2041	0.5669444444444445	C12	0.0081915563957151	uM	485	515	NTPs	pOR1OR2-MGapt-deGFP	4	5.0	0.0	0	0	3	AR_ZJ	0.33	0.0	10	10	0	deGFP61485515
deGFP	61	2041	0.5669444444444445	C13	0.0132325141776937	uM	485	515	NTPs	pOR1OR2-MGapt-deGFP	4	5.0	0.0	0	0	1	AR_ZJ	0.33	0.0	10	15	0	deGFP61485515
deGFP	61	2041	0.5669444444444445	C14	0.013862633900441	uM	485	515	NTPs	pOR1OR2-MGapt-deGFP	4	5.0	0.0	0	0	2	AR_ZJ	0.33	0.0	10	15	0	deGFP61485515
deGFP	61	2041	0.5669444444444445	C15	0.0214240705734089	uM	485	515	NTPs	pOR1OR2-MGapt-deGFP	4	5.0	0.0	0	0	3	AR_ZJ	0.33	0.0	10	15	0	deGFP61485515
deGFP	61	2041	0.5669444444444445	C16	0.0050409577819785	uM	485	515	NTPs	pOR1OR2-MGapt-deGFP	4	5.0	0.0	0	0	1	AR_ZJ	0.33	0.0	15	0	0	deGFP61485515
deGFP	61	2041	0.5669444444444445	C17	0.0151228733459357	uM	485	515	NTPs	pOR1OR2-MGapt-deGFP	4	5.0	0.0	0	0	2	AR_ZJ	0.33	0.0	15	0	0	deGFP61485515
deGFP	61	2041	0.5669444444444445	C18	0.0132325141776937	uM	485	515	NTPs	pOR1OR2-MGapt-deGFP	4	5.0	0.0	0	0	3	AR_ZJ	0.33	0.0	15	0	0	deGFP61485515
deGFP	61	2041	0.5669444444444445	C19	0.0063011972274732	uM	485	515	NTPs	pOR1OR2-MGapt-deGFP	4	5.0	0.0	0	0	1	AR_ZJ	0.33	0.0	15	5	0	deGFP61485515
deGFP	61	2041	0.5669444444444445	C20	0.0107120352867044	uM	485	515	NTPs	pOR1OR2-MGapt-deGFP	4	5.0	0.0	0	0	2	AR_ZJ	0.33	0.0	15	5	0	deGFP61485515
deGFP	61	2041	0.5669444444444445	C21	0.0119722747321991	uM	485	515	NTPs	pOR1OR2-MGapt-deGFP	4	5.0	0.0	0	0	3	AR_ZJ	0.33	0.0	15	5	0	deGFP61485515
deGFP	61	2041	0.5669444444444445	C22	0.017643352236925	uM	485	515	NTPs	pOR1OR2-MGapt-deGFP	4	5.0	0.0	0	0	1	AR_ZJ	0.33	0.0	15	10	0	deGFP61485515
deGFP	61	2041	0.5669444444444445	C23	0.0201638311279143	uM	485	515	NTPs	pOR1OR2-MGapt-deGFP	4	5.0	0.0	0	0	2	AR_ZJ	0.33	0.0	15	10	0	deGFP61485515
deGFP	61	2041	0.5669444444444445	D2	0.013862633900441	uM	485	515	NTPs	pOR1OR2-MGapt-deGFP	4	5.0	0.0	0	0	3	AR_ZJ	0.33	0.0	15	10	0	deGFP61485515
deGFP	61	2041	0.5669444444444445	D3	0.0214240705734089	uM	485	515	NTPs	pOR1OR2-MGapt-deGFP	4	5.0	0.0	0	0	1	AR_ZJ	0.33	0.0	15	15	0	deGFP61485515
deGFP	61	2041	0.5669444444444445	D4	0.0220541902961562	uM	485	515	NTPs	pOR1OR2-MGapt-deGFP	4	5.0	0.0	0	0	2	AR_ZJ	0.33	0.0	15	15	0	deGFP61485515
deGFP	61	2041	0.5669444444444445	D5	0.0226843100189035	uM	485	515	NTPs	pOR1OR2-MGapt-deGFP	4	5.0	0.0	0	0	3	AR_ZJ	0.33	0.0	15	15	0	deGFP61485515
deGFP	61	2041	0.5669444444444445	D6	0.4499054820415879	uM	485	515	NTPs	pOR1OR2-MGapt-deGFP	4	5.0	0.0	0	0	1	AR_ZJ	0.33	5.0	0	0	0	deGFP61485515
deGFP	61	2041	0.5669444444444445	D7	0.4291115311909262	uM	485	515	NTPs	pOR1OR2-MGapt-deGFP	4	5.0	0.0	0	0	2	AR_ZJ	0.33	5.0	0	0	0	deGFP61485515
deGFP	61	2041	0.5669444444444445	D8	0.3938248267170762	uM	485	515	NTPs	pOR1OR2-MGapt-deGFP	4	5.0	0.0	0	0	3	AR_ZJ	0.33	5.0	0	0	0	deGFP61485515
deGFP	61	2041	0.5669444444444445	D9	0.2709514807813484	uM	485	515	NTPs	pOR1OR2-MGapt-deGFP	4	5.0	0.0	0	0	1	AR_ZJ	0.33	5.0	0	5	0	deGFP61485515
deGFP	61	2041	0.5669444444444445	D10	0.4486452425960932	uM	485	515	NTPs	pOR1OR2-MGapt-deGFP	4	5.0	0.0	0	0	2	AR_ZJ	0.33	5.0	0	5	0	deGFP61485515
deGFP	61	2041	0.5669444444444445	D11	0.2942659105229993	uM	485	515	NTPs	pOR1OR2-MGapt-deGFP	4	5.0	0.0	0	0	3	AR_ZJ	0.33	5.0	0	5	0	deGFP61485515
deGFP	61	2041	0.5669444444444445	D12	0.0088216761184625	uM	485	515	NTPs	pOR1OR2-MGapt-deGFP	4	5.0	0.0	0	0	1	AR_ZJ	0.33	5.0	0	10	0	deGFP61485515
deGFP	61	2041	0.5669444444444445	D13	0.0163831127914303	uM	485	515	NTPs	pOR1OR2-MGapt-deGFP	4	5.0	0.0	0	0	2	AR_ZJ	0.33	5.0	0	10	0	deGFP61485515
deGFP	61	2041	0.5669444444444445	D14	0.0207939508506616	uM	485	515	NTPs	pOR1OR2-MGapt-deGFP	4	5.0	0.0	0	0	3	AR_ZJ	0.33	5.0	0	10	0	deGFP61485515
deGFP	61	2041	0.5669444444444445	D15	0.0069313169502205	uM	485	515	NTPs	pOR1OR2-MGapt-deGFP	4	5.0	0.0	0	0	1	AR_ZJ	0.33	5.0	0	15	0	deGFP61485515
deGFP	61	2041	0.5669444444444445	D16	0.0132325141776937	uM	485	515	NTPs	pOR1OR2-MGapt-deGFP	4	5.0	0.0	0	0	2	AR_ZJ	0.33	5.0	0	15	0	deGFP61485515
deGFP	61	2041	0.5669444444444445	D17	0.0075614366729678	uM	485	515	NTPs	pOR1OR2-MGapt-deGFP	4	5.0	0.0	0	0	3	AR_ZJ	0.33	5.0	0	15	0	deGFP61485515
deGFP	61	2041	0.5669444444444445	D18	0.0094517958412098	uM	485	515	NTPs	pOR1OR2-MGapt-deGFP	4	5.0	0.0	0	0	1	AR_ZJ	0.33	5.0	5	0	0	deGFP61485515
deGFP	61	2041	0.5669444444444445	D19	0.0113421550094517	uM	485	515	NTPs	pOR1OR2-MGapt-deGFP	4	5.0	0.0	0	0	2	AR_ZJ	0.33	5.0	5	0	0	deGFP61485515
deGFP	61	2041	0.5669444444444445	D20	0.0107120352867044	uM	485	515	NTPs	pOR1OR2-MGapt-deGFP	4	5.0	0.0	0	0	3	AR_ZJ	0.33	5.0	5	0	0	deGFP61485515
deGFP	61	2041	0.5669444444444445	D21	0.0075614366729678	uM	485	515	NTPs	pOR1OR2-MGapt-deGFP	4	5.0	0.0	0	0	1	AR_ZJ	0.33	5.0	5	5	0	deGFP61485515
deGFP	61	2041	0.5669444444444445	D22	0.0113421550094517	uM	485	515	NTPs	pOR1OR2-MGapt-deGFP	4	5.0	0.0	0	0	2	AR_ZJ	0.33	5.0	5	5	0	deGFP61485515
deGFP	61	2041	0.5669444444444445	D23	0.0094517958412098	uM	485	515	NTPs	pOR1OR2-MGapt-deGFP	4	5.0	0.0	0	0	3	AR_ZJ	0.33	5.0	5	5	0	deGFP61485515
deGFP	61	2041	0.5669444444444445	E2	0.0037807183364839	uM	485	515	NTPs	pOR1OR2-MGapt-deGFP	4	5.0	0.0	0	0	1	AR_ZJ	0.33	5.0	5	10	0	deGFP61485515
deGFP	61	2041	0.5669444444444445	E3	0.0107120352867044	uM	485	515	NTPs	pOR1OR2-MGapt-deGFP	4	5.0	0.0	0	0	2	AR_ZJ	0.33	5.0	5	10	0	deGFP61485515
deGFP	61	2041	0.5669444444444445	E4	0.0151228733459357	uM	485	515	NTPs	pOR1OR2-MGapt-deGFP	4	5.0	0.0	0	0	3	AR_ZJ	0.33	5.0	5	10	0	deGFP61485515
deGFP	61	2041	0.5669444444444445	E5	0.0094517958412098	uM	485	515	NTPs	pOR1OR2-MGapt-deGFP	4	5.0	0.0	0	0	1	AR_ZJ	0.33	5.0	5	15	0	deGFP61485515
deGFP	61	2041	0.5669444444444445	E6	0.0056710775047258	uM	485	515	NTPs	pOR1OR2-MGapt-deGFP	4	5.0	0.0	0	0	2	AR_ZJ	0.33	5.0	5	15	0	deGFP61485515
deGFP	61	2041	0.5669444444444445	E7	0.0075614366729678	uM	485	515	NTPs	pOR1OR2-MGapt-deGFP	4	5.0	0.0	0	0	3	AR_ZJ	0.33	5.0	5	15	0	deGFP61485515
deGFP	61	2041	0.5669444444444445	E8	0.0075614366729678	uM	485	515	NTPs	pOR1OR2-MGapt-deGFP	4	5.0	0.0	0	0	1	AR_ZJ	0.33	5.0	10	0	0	deGFP61485515
deGFP	61	2041	0.5669444444444445	E9	0.0031505986137366	uM	485	515	NTPs	pOR1OR2-MGapt-deGFP	4	5.0	0.0	0	0	2	AR_ZJ	0.33	5.0	10	0	0	deGFP61485515
deGFP	61	2041	0.5669444444444445	E10	0.0069313169502205	uM	485	515	NTPs	pOR1OR2-MGapt-deGFP	4	5.0	0.0	0	0	3	AR_ZJ	0.33	5.0	10	0	0	deGFP61485515
deGFP	61	2041	0.5669444444444445	E11	0.0113421550094517	uM	485	515	NTPs	pOR1OR2-MGapt-deGFP	4	5.0	0.0	0	0	1	AR_ZJ	0.33	5.0	10	5	0	deGFP61485515
deGFP	61	2041	0.5669444444444445	E12	0.0088216761184625	uM	485	515	NTPs	pOR1OR2-MGapt-deGFP	4	5.0	0.0	0	0	2	AR_ZJ	0.33	5.0	10	5	0	deGFP61485515
deGFP	61	2041	0.5669444444444445	E13	0.0050409577819785	uM	485	515	NTPs	pOR1OR2-MGapt-deGFP	4	5.0	0.0	0	0	3	AR_ZJ	0.33	5.0	10	5	0	deGFP61485515
deGFP	61	2041	0.5669444444444445	E14	0.0126023944549464	uM	485	515	NTPs	pOR1OR2-MGapt-deGFP	4	5.0	0.0	0	0	1	AR_ZJ	0.33	5.0	10	10	0	deGFP61485515
deGFP	61	2041	0.5669444444444445	E15	0.0094517958412098	uM	485	515	NTPs	pOR1OR2-MGapt-deGFP	4	5.0	0.0	0	0	2	AR_ZJ	0.33	5.0	10	10	0	deGFP61485515
deGFP	61	2041	0.5669444444444445	E16	0.0044108380592312	uM	485	515	NTPs	pOR1OR2-MGapt-deGFP	4	5.0	0.0	0	0	3	AR_ZJ	0.33	5.0	10	10	0	deGFP61485515
deGFP	61	2041	0.5669444444444445	E17	0.0189035916824196	uM	485	515	NTPs	pOR1OR2-MGapt-deGFP	4	5.0	0.0	0	0	1	AR_ZJ	0.33	5.0	10	15	0	deGFP61485515
deGFP	61	2041	0.5669444444444445	E18	0.0170132325141776	uM	485	515	NTPs	pOR1OR2-MGapt-deGFP	4	5.0	0.0	0	0	2	AR_ZJ	0.33	5.0	10	15	0	deGFP61485515
deGFP	61	2041	0.5669444444444445	E19	0.0170132325141776	uM	485	515	NTPs	pOR1OR2-MGapt-deGFP	4	5.0	0.0	0	0	3	AR_ZJ	0.33	5.0	10	15	0	deGFP61485515
deGFP	61	2041	0.5669444444444445	E20	0.0113421550094517	uM	485	515	NTPs	pOR1OR2-MGapt-deGFP	4	5.0	0.0	0	0	1	AR_ZJ	0.33	5.0	15	0	0	deGFP61485515
deGFP	61	2041	0.5669444444444445	E21	0.0094517958412098	uM	485	515	NTPs	pOR1OR2-MGapt-deGFP	4	5.0	0.0	0	0	2	AR_ZJ	0.33	5.0	15	0	0	deGFP61485515
deGFP	61	2041	0.5669444444444445	E22	0.0100819155639571	uM	485	515	NTPs	pOR1OR2-MGapt-deGFP	4	5.0	0.0	0	0	3	AR_ZJ	0.33	5.0	15	0	0	deGFP61485515
deGFP	61	2041	0.5669444444444445	E23	0.0170132325141776	uM	485	515	NTPs	pOR1OR2-MGapt-deGFP	4	5.0	0.0	0	0	1	AR_ZJ	0.33	5.0	15	5	0	deGFP61485515
deGFP	61	2041	0.5669444444444445	F2	0.0107120352867044	uM	485	515	NTPs	pOR1OR2-MGapt-deGFP	4	5.0	0.0	0	0	2	AR_ZJ	0.33	5.0	15	5	0	deGFP61485515
deGFP	61	2041	0.5669444444444445	F3	0.0107120352867044	uM	485	515	NTPs	pOR1OR2-MGapt-deGFP	4	5.0	0.0	0	0	3	AR_ZJ	0.33	5.0	15	5	0	deGFP61485515
deGFP	61	2041	0.5669444444444445	F4	0.0233144297416509	uM	485	515	NTPs	pOR1OR2-MGapt-deGFP	4	5.0	0.0	0	0	1	AR_ZJ	0.33	5.0	15	10	0	deGFP61485515
deGFP	61	2041	0.5669444444444445	F5	0.017643352236925	uM	485	515	NTPs	pOR1OR2-MGapt-deGFP	4	5.0	0.0	0	0	2	AR_ZJ	0.33	5.0	15	10	0	deGFP61485515
deGFP	61	2041	0.5669444444444445	F6	0.013862633900441	uM	485	515	NTPs	pOR1OR2-MGapt-deGFP	4	5.0	0.0	0	0	3	AR_ZJ	0.33	5.0	15	10	0	deGFP61485515
deGFP	61	2041	0.5669444444444445	F7	0.0201638311279143	uM	485	515	NTPs	pOR1OR2-MGapt-deGFP	4	5.0	0.0	0	0	1	AR_ZJ	0.33	5.0	15	15	0	deGFP61485515
deGFP	61	2041	0.5669444444444445	F8	0.0226843100189035	uM	485	515	NTPs	pOR1OR2-MGapt-deGFP	4	5.0	0.0	0	0	2	AR_ZJ	0.33	5.0	15	15	0	deGFP61485515
deGFP	61	2041	0.5669444444444445	F9	0.0189035916824196	uM	485	515	NTPs	pOR1OR2-MGapt-deGFP	4	5.0	0.0	0	0	3	AR_ZJ	0.33	5.0	15	15	0	deGFP61485515
deGFP	61	2041	0.5669444444444445	F10	0.1701323251417769	uM	485	515	NTPs	pOR1OR2-MGapt-deGFP	4	5.0	0.0	0	0	1	AR_ZJ	0.33	10.0	0	0	0	deGFP61485515
deGFP	61	2041	0.5669444444444445	F11	0.1335853812224322	uM	485	515	NTPs	pOR1OR2-MGapt-deGFP	4	5.0	0.0	0	0	2	AR_ZJ	0.33	10.0	0	0	0	deGFP61485515
deGFP	61	2041	0.5669444444444445	F12	0.1581600504095778	uM	485	515	NTPs	pOR1OR2-MGapt-deGFP	4	5.0	0.0	0	0	3	AR_ZJ	0.33	10.0	0	0	0	deGFP61485515
deGFP	61	2041	0.5669444444444445	F13	0.0132325141776937	uM	485	515	NTPs	pOR1OR2-MGapt-deGFP	4	5.0	0.0	0	0	1	AR_ZJ	0.33	10.0	0	5	0	deGFP61485515
deGFP	61	2041	0.5669444444444445	F14	0.0119722747321991	uM	485	515	NTPs	pOR1OR2-MGapt-deGFP	4	5.0	0.0	0	0	2	AR_ZJ	0.33	10.0	0	5	0	deGFP61485515
deGFP	61	2041	0.5669444444444445	F15	0.0144927536231884	uM	485	515	NTPs	pOR1OR2-MGapt-deGFP	4	5.0	0.0	0	0	3	AR_ZJ	0.33	10.0	0	5	0	deGFP61485515
deGFP	61	2041	0.5669444444444445	F16	0.0100819155639571	uM	485	515	NTPs	pOR1OR2-MGapt-deGFP	4	5.0	0.0	0	0	1	AR_ZJ	0.33	10.0	0	10	0	deGFP61485515
deGFP	61	2041	0.5669444444444445	F17	0.0081915563957151	uM	485	515	NTPs	pOR1OR2-MGapt-deGFP	4	5.0	0.0	0	0	2	AR_ZJ	0.33	10.0	0	10	0	deGFP61485515
deGFP	61	2041	0.5669444444444445	F18	0.0113421550094517	uM	485	515	NTPs	pOR1OR2-MGapt-deGFP	4	5.0	0.0	0	0	3	AR_ZJ	0.33	10.0	0	10	0	deGFP61485515
deGFP	61	2041	0.5669444444444445	F19	0.0107120352867044	uM	485	515	NTPs	pOR1OR2-MGapt-deGFP	4	5.0	0.0	0	0	1	AR_ZJ	0.33	10.0	0	15	0	deGFP61485515
deGFP	61	2041	0.5669444444444445	F20	0.0056710775047258	uM	485	515	NTPs	pOR1OR2-MGapt-deGFP	4	5.0	0.0	0	0	2	AR_ZJ	0.33	10.0	0	15	0	deGFP61485515
deGFP	61	2041	0.5669444444444445	F21	0.0088216761184625	uM	485	515	NTPs	pOR1OR2-MGapt-deGFP	4	5.0	0.0	0	0	3	AR_ZJ	0.33	10.0	0	15	0	deGFP61485515
deGFP	61	2041	0.5669444444444445	F22	0.0113421550094517	uM	485	515	NTPs	pOR1OR2-MGapt-deGFP	4	5.0	0.0	0	0	1	AR_ZJ	0.33	10.0	5	0	0	deGFP61485515
deGFP	61	2041	0.5669444444444445	F23	0.0056710775047258	uM	485	515	NTPs	pOR1OR2-MGapt-deGFP	4	5.0	0.0	0	0	2	AR_ZJ	0.33	10.0	5	0	0	deGFP61485515
deGFP	61	2041	0.5669444444444445	G2	0.0100819155639571	uM	485	515	NTPs	pOR1OR2-MGapt-deGFP	4	5.0	0.0	0	0	3	AR_ZJ	0.33	10.0	5	0	0	deGFP61485515
deGFP	61	2041	0.5669444444444445	G3	0.0075614366729678	uM	485	515	NTPs	pOR1OR2-MGapt-deGFP	4	5.0	0.0	0	0	1	AR_ZJ	0.33	10.0	5	5	0	deGFP61485515
deGFP	61	2041	0.5669444444444445	G4	0.0075614366729678	uM	485	515	NTPs	pOR1OR2-MGapt-deGFP	4	5.0	0.0	0	0	2	AR_ZJ	0.33	10.0	5	5	0	deGFP61485515
deGFP	61	2041	0.5669444444444445	G5	0.0100819155639571	uM	485	515	NTPs	pOR1OR2-MGapt-deGFP	4	5.0	0.0	0	0	3	AR_ZJ	0.33	10.0	5	5	0	deGFP61485515
deGFP	61	2041	0.5669444444444445	G6	0.0100819155639571	uM	485	515	NTPs	pOR1OR2-MGapt-deGFP	4	5.0	0.0	0	0	1	AR_ZJ	0.33	10.0	5	10	0	deGFP61485515
deGFP	61	2041	0.5669444444444445	G7	0.0081915563957151	uM	485	515	NTPs	pOR1OR2-MGapt-deGFP	4	5.0	0.0	0	0	2	AR_ZJ	0.33	10.0	5	10	0	deGFP61485515
deGFP	61	2041	0.5669444444444445	G8	0.0075614366729678	uM	485	515	NTPs	pOR1OR2-MGapt-deGFP	4	5.0	0.0	0	0	3	AR_ZJ	0.33	10.0	5	10	0	deGFP61485515
deGFP	61	2041	0.5669444444444445	G9	0.0107120352867044	uM	485	515	NTPs	pOR1OR2-MGapt-deGFP	4	5.0	0.0	0	0	1	AR_ZJ	0.33	10.0	5	15	0	deGFP61485515
deGFP	61	2041	0.5669444444444445	G10	0.0113421550094517	uM	485	515	NTPs	pOR1OR2-MGapt-deGFP	4	5.0	0.0	0	0	2	AR_ZJ	0.33	10.0	5	15	0	deGFP61485515
deGFP	61	2041	0.5669444444444445	G11	0.0100819155639571	uM	485	515	NTPs	pOR1OR2-MGapt-deGFP	4	5.0	0.0	0	0	3	AR_ZJ	0.33	10.0	5	15	0	deGFP61485515
deGFP	61	2041	0.5669444444444445	G12	0.0132325141776937	uM	485	515	NTPs	pOR1OR2-MGapt-deGFP	4	5.0	0.0	0	0	1	AR_ZJ	0.33	10.0	10	0	0	deGFP61485515
deGFP	61	2041	0.5669444444444445	G13	0.0088216761184625	uM	485	515	NTPs	pOR1OR2-MGapt-deGFP	4	5.0	0.0	0	0	2	AR_ZJ	0.33	10.0	10	0	0	deGFP61485515
deGFP	61	2041	0.5669444444444445	G14	0.0050409577819785	uM	485	515	NTPs	pOR1OR2-MGapt-deGFP	4	5.0	0.0	0	0	3	AR_ZJ	0.33	10.0	10	0	0	deGFP61485515
deGFP	61	2041	0.5669444444444445	G15	0.0144927536231884	uM	485	515	NTPs	pOR1OR2-MGapt-deGFP	4	5.0	0.0	0	0	1	AR_ZJ	0.33	10.0	10	5	0	deGFP61485515
deGFP	61	2041	0.5669444444444445	G16	0.0100819155639571	uM	485	515	NTPs	pOR1OR2-MGapt-deGFP	4	5.0	0.0	0	0	2	AR_ZJ	0.33	10.0	10	5	0	deGFP61485515
deGFP	61	2041	0.5669444444444445	G17	0.0081915563957151	uM	485	515	NTPs	pOR1OR2-MGapt-deGFP	4	5.0	0.0	0	0	3	AR_ZJ	0.33	10.0	10	5	0	deGFP61485515
deGFP	61	2041	0.5669444444444445	G18	0.0081915563957151	uM	485	515	NTPs	pOR1OR2-MGapt-deGFP	4	5.0	0.0	0	0	1	AR_ZJ	0.33	10.0	10	10	0	deGFP61485515
deGFP	61	2041	0.5669444444444445	G19	0.0050409577819785	uM	485	515	NTPs	pOR1OR2-MGapt-deGFP	4	5.0	0.0	0	0	2	AR_ZJ	0.33	10.0	10	10	0	deGFP61485515
deGFP	61	2041	0.5669444444444445	G20	0.0100819155639571	uM	485	515	NTPs	pOR1OR2-MGapt-deGFP	4	5.0	0.0	0	0	3	AR_ZJ	0.33	10.0	10	10	0	deGFP61485515
deGFP	61	2041	0.5669444444444445	G21	0.0189035916824196	uM	485	515	NTPs	pOR1OR2-MGapt-deGFP	4	5.0	0.0	0	0	1	AR_ZJ	0.33	10.0	10	15	0	deGFP61485515
deGFP	61	2041	0.5669444444444445	G22	0.0233144297416509	uM	485	515	NTPs	pOR1OR2-MGapt-deGFP	4	5.0	0.0	0	0	2	AR_ZJ	0.33	10.0	10	15	0	deGFP61485515
deGFP	61	2041	0.5669444444444445	G23	0.0214240705734089	uM	485	515	NTPs	pOR1OR2-MGapt-deGFP	4	5.0	0.0	0	0	3	AR_ZJ	0.33	10.0	10	15	0	deGFP61485515
deGFP	61	2041	0.5669444444444445	H2	0.0081915563957151	uM	485	515	NTPs	pOR1OR2-MGapt-deGFP	4	5.0	0.0	0	0	1	AR_ZJ	0.33	10.0	15	0	0	deGFP61485515
deGFP	61	2041	0.5669444444444445	H3	0.0119722747321991	uM	485	515	NTPs	pOR1OR2-MGapt-deGFP	4	5.0	0.0	0	0	2	AR_ZJ	0.33	10.0	15	0	0	deGFP61485515
deGFP	61	2041	0.5669444444444445	H4	0.0100819155639571	uM	485	515	NTPs	pOR1OR2-MGapt-deGFP	4	5.0	0.0	0	0	3	AR_ZJ	0.33	10.0	15	0	0	deGFP61485515
deGFP	61	2041	0.5669444444444445	H5	0.0189035916824196	uM	485	515	NTPs	pOR1OR2-MGapt-deGFP	4	5.0	0.0	0	0	1	AR_ZJ	0.33	10.0	15	5	0	deGFP61485515
deGFP	61	2041	0.5669444444444445	H6	0.0151228733459357	uM	485	515	NTPs	pOR1OR2-MGapt-deGFP	4	5.0	0.0	0	0	2	AR_ZJ	0.33	10.0	15	5	0	deGFP61485515
deGFP	61	2041	0.5669444444444445	H7	0.0119722747321991	uM	485	515	NTPs	pOR1OR2-MGapt-deGFP	4	5.0	0.0	0	0	3	AR_ZJ	0.33	10.0	15	5	0	deGFP61485515
deGFP	61	2041	0.5669444444444445	H8	0.0226843100189035	uM	485	515	NTPs	pOR1OR2-MGapt-deGFP	4	5.0	0.0	0	0	1	AR_ZJ	0.33	10.0	15	10	0	deGFP61485515
deGFP	61	2041	0.5669444444444445	H9	0.0195337114051669	uM	485	515	NTPs	pOR1OR2-MGapt-deGFP	4	5.0	0.0	0	0	2	AR_ZJ	0.33	10.0	15	10	0	deGFP61485515
deGFP	61	2041	0.5669444444444445	H10	0.017643352236925	uM	485	515	NTPs	pOR1OR2-MGapt-deGFP	4	5.0	0.0	0	0	3	AR_ZJ	0.33	10.0	15	10	0	deGFP61485515
deGFP	61	2041	0.5669444444444445	H11	0.0195337114051669	uM	485	515	NTPs	pOR1OR2-MGapt-deGFP	4	5.0	0.0	0	0	1	AR_ZJ	0.33	10.0	15	15	0	deGFP61485515
deGFP	61	2041	0.5669444444444445	H12	0.0107120352867044	uM	485	515	NTPs	pOR1OR2-MGapt-deGFP	4	5.0	0.0	0	0	2	AR_ZJ	0.33	10.0	15	15	0	deGFP61485515
deGFP	61	2041	0.5669444444444445	H13	0.0189035916824196	uM	485	515	NTPs	pOR1OR2-MGapt-deGFP	4	5.0	0.0	0	0	3	AR_ZJ	0.33	10.0	15	15	0	deGFP61485515
deGFP	61	2041	0.5669444444444445	H14	0.0037807183364839	uM	485	515	NTPs	pOR1OR2-MGapt-deGFP	4	5.0	0.0	0	0	1	AR_ZJ	0.33	15.0	0	0	0	deGFP61485515
deGFP	61	2041	0.5669444444444445	H15	0.0132325141776937	uM	485	515	NTPs	pOR1OR2-MGapt-deGFP	4	5.0	0.0	0	0	2	AR_ZJ	0.33	15.0	0	0	0	deGFP61485515
deGFP	61	2041	0.5669444444444445	H16	0.0081915563957151	uM	485	515	NTPs	pOR1OR2-MGapt-deGFP	4	5.0	0.0	0	0	3	AR_ZJ	0.33	15.0	0	0	0	deGFP61485515
deGFP	61	2041	0.5669444444444445	H17	0.0088216761184625	uM	485	515	NTPs	pOR1OR2-MGapt-deGFP	4	5.0	0.0	0	0	1	AR_ZJ	0.33	15.0	0	5	0	deGFP61485515
deGFP	61	2041	0.5669444444444445	H18	0.0100819155639571	uM	485	515	NTPs	pOR1OR2-MGapt-deGFP	4	5.0	0.0	0	0	2	AR_ZJ	0.33	15.0	0	5	0	deGFP61485515
deGFP	61	2041	0.5669444444444445	H19	0.0100819155639571	uM	485	515	NTPs	pOR1OR2-MGapt-deGFP	4	5.0	0.0	0	0	3	AR_ZJ	0.33	15.0	0	5	0	deGFP61485515
deGFP	61	2041	0.5669444444444445	H20	0.0044108380592312	uM	485	515	NTPs	pOR1OR2-MGapt-deGFP	4	5.0	0.0	0	0	1	AR_ZJ	0.33	15.0	0	10	0	deGFP61485515
deGFP	61	2041	0.5669444444444445	H21	0.0075614366729678	uM	485	515	NTPs	pOR1OR2-MGapt-deGFP	4	5.0	0.0	0	0	2	AR_ZJ	0.33	15.0	0	10	0	deGFP61485515
deGFP	61	2041	0.5669444444444445	H22	0.0056710775047258	uM	485	515	NTPs	pOR1OR2-MGapt-deGFP	4	5.0	0.0	0	0	3	AR_ZJ	0.33	15.0	0	10	0	deGFP61485515
deGFP	61	2041	0.5669444444444445	H23	0.0100819155639571	uM	485	515	NTPs	pOR1OR2-MGapt-deGFP	4	5.0	0.0	0	0	1	AR_ZJ	0.33	15.0	0	15	0	deGFP61485515
deGFP	61	2041	0.5669444444444445	I2	0.0056710775047258	uM	485	515	NTPs	pOR1OR2-MGapt-deGFP	4	5.0	0.0	0	0	2	AR_ZJ	0.33	15.0	0	15	0	deGFP61485515
deGFP	61	2041	0.5669444444444445	I3	0.0088216761184625	uM	485	515	NTPs	pOR1OR2-MGapt-deGFP	4	5.0	0.0	0	0	3	AR_ZJ	0.33	15.0	0	15	0	deGFP61485515
deGFP	61	2041	0.5669444444444445	I4	0.0088216761184625	uM	485	515	NTPs	pOR1OR2-MGapt-deGFP	4	5.0	0.0	0	0	1	AR_ZJ	0.33	15.0	5	0	0	deGFP61485515
deGFP	61	2041	0.5669444444444445	I5	0.0075614366729678	uM	485	515	NTPs	pOR1OR2-MGapt-deGFP	4	5.0	0.0	0	0	2	AR_ZJ	0.33	15.0	5	0	0	deGFP61485515
deGFP	61	2041	0.5669444444444445	I6	0.0031505986137366	uM	485	515	NTPs	pOR1OR2-MGapt-deGFP	4	5.0	0.0	0	0	3	AR_ZJ	0.33	15.0	5	0	0	deGFP61485515
deGFP	61	2041	0.5669444444444445	I7	0.0107120352867044	uM	485	515	NTPs	pOR1OR2-MGapt-deGFP	4	5.0	0.0	0	0	1	AR_ZJ	0.33	15.0	5	5	0	deGFP61485515
deGFP	61	2041	0.5669444444444445	I8	0.013862633900441	uM	485	515	NTPs	pOR1OR2-MGapt-deGFP	4	5.0	0.0	0	0	2	AR_ZJ	0.33	15.0	5	5	0	deGFP61485515
deGFP	61	2041	0.5669444444444445	I9	0.0088216761184625	uM	485	515	NTPs	pOR1OR2-MGapt-deGFP	4	5.0	0.0	0	0	3	AR_ZJ	0.33	15.0	5	5	0	deGFP61485515
deGFP	61	2041	0.5669444444444445	I10	0.013862633900441	uM	485	515	NTPs	pOR1OR2-MGapt-deGFP	4	5.0	0.0	0	0	1	AR_ZJ	0.33	15.0	5	10	0	deGFP61485515
deGFP	61	2041	0.5669444444444445	I11	0.0094517958412098	uM	485	515	NTPs	pOR1OR2-MGapt-deGFP	4	5.0	0.0	0	0	2	AR_ZJ	0.33	15.0	5	10	0	deGFP61485515
deGFP	61	2041	0.5669444444444445	I12	0.0100819155639571	uM	485	515	NTPs	pOR1OR2-MGapt-deGFP	4	5.0	0.0	0	0	3	AR_ZJ	0.33	15.0	5	10	0	deGFP61485515
deGFP	61	2041	0.5669444444444445	I13	0.0113421550094517	uM	485	515	NTPs	pOR1OR2-MGapt-deGFP	4	5.0	0.0	0	0	1	AR_ZJ	0.33	15.0	5	15	0	deGFP61485515
deGFP	61	2041	0.5669444444444445	I14	0.0100819155639571	uM	485	515	NTPs	pOR1OR2-MGapt-deGFP	4	5.0	0.0	0	0	2	AR_ZJ	0.33	15.0	5	15	0	deGFP61485515
deGFP	61	2041	0.5669444444444445	I15	0.0081915563957151	uM	485	515	NTPs	pOR1OR2-MGapt-deGFP	4	5.0	0.0	0	0	3	AR_ZJ	0.33	15.0	5	15	0	deGFP61485515
deGFP	61	2041	0.5669444444444445	I16	0.0094517958412098	uM	485	515	NTPs	pOR1OR2-MGapt-deGFP	4	5.0	0.0	0	0	1	AR_ZJ	0.33	15.0	10	0	0	deGFP61485515
deGFP	61	2041	0.5669444444444445	I17	0.0056710775047258	uM	485	515	NTPs	pOR1OR2-MGapt-deGFP	4	5.0	0.0	0	0	2	AR_ZJ	0.33	15.0	10	0	0	deGFP61485515
deGFP	61	2041	0.5669444444444445	I18	0.0088216761184625	uM	485	515	NTPs	pOR1OR2-MGapt-deGFP	4	5.0	0.0	0	0	3	AR_ZJ	0.33	15.0	10	0	0	deGFP61485515
deGFP	61	2041	0.5669444444444445	I19	0.0126023944549464	uM	485	515	NTPs	pOR1OR2-MGapt-deGFP	4	5.0	0.0	0	0	1	AR_ZJ	0.33	15.0	10	5	0	deGFP61485515
deGFP	61	2041	0.5669444444444445	I20	0.0107120352867044	uM	485	515	NTPs	pOR1OR2-MGapt-deGFP	4	5.0	0.0	0	0	2	AR_ZJ	0.33	15.0	10	5	0	deGFP61485515
deGFP	61	2041	0.5669444444444445	I21	0.015752993068683	uM	485	515	NTPs	pOR1OR2-MGapt-deGFP	4	5.0	0.0	0	0	3	AR_ZJ	0.33	15.0	10	5	0	deGFP61485515
deGFP	61	2041	0.5669444444444445	I22	0.0151228733459357	uM	485	515	NTPs	pOR1OR2-MGapt-deGFP	4	5.0	0.0	0	0	1	AR_ZJ	0.33	15.0	10	10	0	deGFP61485515
deGFP	61	2041	0.5669444444444445	I23	0.0170132325141776	uM	485	515	NTPs	pOR1OR2-MGapt-deGFP	4	5.0	0.0	0	0	2	AR_ZJ	0.33	15.0	10	10	0	deGFP61485515
deGFP	61	2041	0.5669444444444445	J2	0.015752993068683	uM	485	515	NTPs	pOR1OR2-MGapt-deGFP	4	5.0	0.0	0	0	3	AR_ZJ	0.33	15.0	10	10	0	deGFP61485515
deGFP	61	2041	0.5669444444444445	J3	0.017643352236925	uM	485	515	NTPs	pOR1OR2-MGapt-deGFP	4	5.0	0.0	0	0	1	AR_ZJ	0.33	15.0	10	15	0	deGFP61485515
deGFP	61	2041	0.5669444444444445	J4	0.0182734719596723	uM	485	515	NTPs	pOR1OR2-MGapt-deGFP	4	5.0	0.0	0	0	2	AR_ZJ	0.33	15.0	10	15	0	deGFP61485515
deGFP	61	2041	0.5669444444444445	J5	0.017643352236925	uM	485	515	NTPs	pOR1OR2-MGapt-deGFP	4	5.0	0.0	0	0	3	AR_ZJ	0.33	15.0	10	15	0	deGFP61485515
deGFP	61	2041	0.5669444444444445	J6	0.0094517958412098	uM	485	515	NTPs	pOR1OR2-MGapt-deGFP	4	5.0	0.0	0	0	1	AR_ZJ	0.33	15.0	15	0	0	deGFP61485515
deGFP	61	2041	0.5669444444444445	J7	0.0126023944549464	uM	485	515	NTPs	pOR1OR2-MGapt-deGFP	4	5.0	0.0	0	0	2	AR_ZJ	0.33	15.0	15	0	0	deGFP61485515
deGFP	61	2041	0.5669444444444445	J8	0.0132325141776937	uM	485	515	NTPs	pOR1OR2-MGapt-deGFP	4	5.0	0.0	0	0	3	AR_ZJ	0.33	15.0	15	0	0	deGFP61485515
deGFP	61	2041	0.5669444444444445	J9	0.0144927536231884	uM	485	515	NTPs	pOR1OR2-MGapt-deGFP	4	5.0	0.0	0	0	1	AR_ZJ	0.33	15.0	15	5	0	deGFP61485515
deGFP	61	2041	0.5669444444444445	J10	0.0189035916824196	uM	485	515	NTPs	pOR1OR2-MGapt-deGFP	4	5.0	0.0	0	0	2	AR_ZJ	0.33	15.0	15	5	0	deGFP61485515
deGFP	61	2041	0.5669444444444445	J11	0.015752993068683	uM	485	515	NTPs	pOR1OR2-MGapt-deGFP	4	5.0	0.0	0	0	3	AR_ZJ	0.33	15.0	15	5	0	deGFP61485515
deGFP	61	2041	0.5669444444444445	J12	0.0182734719596723	uM	485	515	NTPs	pOR1OR2-MGapt-deGFP	4	5.0	0.0	0	0	1	AR_ZJ	0.33	15.0	15	10	0	deGFP61485515
deGFP	61	2041	0.5669444444444445	J13	0.0201638311279143	uM	485	515	NTPs	pOR1OR2-MGapt-deGFP	4	5.0	0.0	0	0	2	AR_ZJ	0.33	15.0	15	10	0	deGFP61485515
deGFP	61	2041	0.5669444444444445	J14	0.0252047889098928	uM	485	515	NTPs	pOR1OR2-MGapt-deGFP	4	5.0	0.0	0	0	3	AR_ZJ	0.33	15.0	15	10	0	deGFP61485515
deGFP	61	2041	0.5669444444444445	J15	0.0195337114051669	uM	485	515	NTPs	pOR1OR2-MGapt-deGFP	4	5.0	0.0	0	0	1	AR_ZJ	0.33	15.0	15	15	0	deGFP61485515
deGFP	61	2041	0.5669444444444445	J16	0.0182734719596723	uM	485	515	NTPs	pOR1OR2-MGapt-deGFP	4	5.0	0.0	0	0	2	AR_ZJ	0.33	15.0	15	15	0	deGFP61485515
deGFP	61	2041	0.5669444444444445	J17	0.0195337114051669	uM	485	515	NTPs	pOR1OR2-MGapt-deGFP	4	5.0	0.0	0	0	3	AR_ZJ	0.33	15.0	15	15	0	deGFP61485515
deGFP	61	2041	0.5669444444444445	J18	0.5091367359798362	uM	485	515	No fuel	pOR1OR2-MGapt-deGFP	4	5.0	0.0	0	0	1	AR_ZJ	0.33	4.8	0	0	0	deGFP61485515
deGFP	61	2041	0.5669444444444445	J19	0.5305608065532451	uM	485	515	No fuel	pOR1OR2-MGapt-deGFP	4	5.0	0.0	0	0	2	AR_ZJ	0.33	4.8	0	0	0	deGFP61485515
deGFP	61	2041	0.5669444444444445	J20	0.3774417139256459	uM	485	515	No fuel	pOR1OR2-MGapt-deGFP	4	5.0	0.0	0	0	3	AR_ZJ	0.33	4.8	0	0	0	deGFP61485515
deGFP	61	2041	0.5669444444444445	J21	0.4996849401386263	uM	485	515	No fuel	pOR1OR2-MGapt-deGFP	4	5.0	0.0	2	0	1	AR_ZJ	0.33	4.8	0	0	0	deGFP61485515
deGFP	61	2041	0.5669444444444445	J22	0.5721487082545684	uM	485	515	No fuel	pOR1OR2-MGapt-deGFP	4	5.0	0.0	2	0	2	AR_ZJ	0.33	4.8	0	0	0	deGFP61485515
deGFP	61	2041	0.5669444444444445	J23	0.6616257088846881	uM	485	515	No fuel	pOR1OR2-MGapt-deGFP	4	5.0	0.0	2	0	3	AR_ZJ	0.33	4.8	0	0	0	deGFP61485515
deGFP	61	2041	0.5669444444444445	K2	0.2299936988027725	uM	485	515	No fuel	pOR1OR2-MGapt-deGFP	4	5.0	0.0	4	0	1	AR_ZJ	0.33	4.8	0	0	0	deGFP61485515
deGFP	61	2041	0.5669444444444445	K3	0.2362948960302457	uM	485	515	No fuel	pOR1OR2-MGapt-deGFP	4	5.0	0.0	4	0	2	AR_ZJ	0.33	4.8	0	0	0	deGFP61485515
deGFP	61	2041	0.5669444444444445	K4	0.2066792690611216	uM	485	515	No fuel	pOR1OR2-MGapt-deGFP	4	5.0	0.0	4	0	3	AR_ZJ	0.33	4.8	0	0	0	deGFP61485515
deGFP	61	2041	0.5669444444444445	K5	0.1052299936988027	uM	485	515	No fuel	pOR1OR2-MGapt-deGFP	4	5.0	0.0	6	0	1	AR_ZJ	0.33	4.8	0	0	0	deGFP61485515
deGFP	61	2041	0.5669444444444445	K6	0.1033396345305608	uM	485	515	No fuel	pOR1OR2-MGapt-deGFP	4	5.0	0.0	6	0	2	AR_ZJ	0.33	4.8	0	0	0	deGFP61485515
deGFP	61	2041	0.5669444444444445	K7	0.1102709514807813	uM	485	515	No fuel	pOR1OR2-MGapt-deGFP	4	5.0	0.0	6	0	3	AR_ZJ	0.33	4.8	0	0	0	deGFP61485515
deGFP	61	2041	0.5669444444444445	K8	0.0308758664146187	uM	485	515	No fuel	pOR1OR2-MGapt-deGFP	4	5.0	0.0	8	0	1	AR_ZJ	0.33	4.8	0	0	0	deGFP61485515
deGFP	61	2041	0.5669444444444445	K9	0.0289855072463768	uM	485	515	No fuel	pOR1OR2-MGapt-deGFP	4	5.0	0.0	8	0	2	AR_ZJ	0.33	4.8	0	0	0	deGFP61485515
deGFP	61	2041	0.5669444444444445	K10	0.0289855072463768	uM	485	515	No fuel	pOR1OR2-MGapt-deGFP	4	5.0	0.0	8	0	3	AR_ZJ	0.33	4.8	0	0	0	deGFP61485515
deGFP	61	2041	0.5669444444444445	K11	0.0094517958412098	uM	485	515	No fuel	pOR1OR2-MGapt-deGFP	4	5.0	0.0	10	0	1	AR_ZJ	0.33	4.8	0	0	0	deGFP61485515
deGFP	61	2041	0.5669444444444445	K12	0.0100819155639571	uM	485	515	No fuel	pOR1OR2-MGapt-deGFP	4	5.0	0.0	10	0	2	AR_ZJ	0.33	4.8	0	0	0	deGFP61485515
deGFP	61	2041	0.5669444444444445	K13	0.0081915563957151	uM	485	515	No fuel	pOR1OR2-MGapt-deGFP	4	5.0	0.0	10	0	3	AR_ZJ	0.33	4.8	0	0	0	deGFP61485515
deGFP	61	2041	0.5669444444444445	K14	0.0063011972274732	uM	485	515	No fuel	pOR1OR2-MGapt-deGFP	4	0.0	0.0	0	0	1	AR_ZJ	0.33	4.8	0	0	0	deGFP61485515
deGFP	61	2041	0.5669444444444445	K15	0.0025204788909892	uM	485	515	No fuel	pOR1OR2-MGapt-deGFP	4	0.0	0.0	0	0	2	AR_ZJ	0.33	4.8	0	0	0	deGFP61485515
deGFP	61	2041	0.5669444444444445	K16	0.0088216761184625	uM	485	515	No fuel	pOR1OR2-MGapt-deGFP	4	0.0	0.0	0	0	3	AR_ZJ	0.33	4.8	0	0	0	deGFP61485515
deGFP	61	2041	0.5669444444444445	K17	0.0119722747321991	uM	485	515	No fuel	pOR1OR2-MGapt-deGFP	4	0.0	0.0	2	0	1	AR_ZJ	0.33	4.8	0	0	0	deGFP61485515
deGFP	61	2041	0.5669444444444445	K18	0.0050409577819785	uM	485	515	No fuel	pOR1OR2-MGapt-deGFP	4	0.0	0.0	2	0	2	AR_ZJ	0.33	4.8	0	0	0	deGFP61485515
deGFP	61	2041	0.5669444444444445	K19	0.0088216761184625	uM	485	515	No fuel	pOR1OR2-MGapt-deGFP	4	0.0	0.0	2	0	3	AR_ZJ	0.33	4.8	0	0	0	deGFP61485515
deGFP	61	2041	0.5669444444444445	K20	0.0069313169502205	uM	485	515	No fuel	pOR1OR2-MGapt-deGFP	4	0.0	0.0	4	0	1	AR_ZJ	0.33	4.8	0	0	0	deGFP61485515
deGFP	61	2041	0.5669444444444445	K21	0.0107120352867044	uM	485	515	No fuel	pOR1OR2-MGapt-deGFP	4	0.0	0.0	4	0	2	AR_ZJ	0.33	4.8	0	0	0	deGFP61485515
deGFP	61	2041	0.5669444444444445	K22	0.0100819155639571	uM	485	515	No fuel	pOR1OR2-MGapt-deGFP	4	0.0	0.0	4	0	3	AR_ZJ	0.33	4.8	0	0	0	deGFP61485515
deGFP	61	2041	0.5669444444444445	K23	0.0063011972274732	uM	485	515	No fuel	pOR1OR2-MGapt-deGFP	4	0.0	0.0	6	0	1	AR_ZJ	0.33	4.8	0	0	0	deGFP61485515
deGFP	61	2041	0.5669444444444445	L2	0.0069313169502205	uM	485	515	No fuel	pOR1OR2-MGapt-deGFP	4	0.0	0.0	6	0	2	AR_ZJ	0.33	4.8	0	0	0	deGFP61485515
deGFP	61	2041	0.5669444444444445	L3	0.0126023944549464	uM	485	515	No fuel	pOR1OR2-MGapt-deGFP	4	0.0	0.0	6	0	3	AR_ZJ	0.33	4.8	0	0	0	deGFP61485515
deGFP	61	2041	0.5669444444444445	L4	0.0094517958412098	uM	485	515	No fuel	pOR1OR2-MGapt-deGFP	4	0.0	0.0	8	0	1	AR_ZJ	0.33	4.8	0	0	0	deGFP61485515
deGFP	61	2041	0.5669444444444445	L5	0.0018903591682419	uM	485	515	No fuel	pOR1OR2-MGapt-deGFP	4	0.0	0.0	8	0	2	AR_ZJ	0.33	4.8	0	0	0	deGFP61485515
deGFP	61	2041	0.5669444444444445	L6	0.0107120352867044	uM	485	515	No fuel	pOR1OR2-MGapt-deGFP	4	0.0	0.0	8	0	3	AR_ZJ	0.33	4.8	0	0	0	deGFP61485515
deGFP	61	2041	0.5669444444444445	L7	0.0069313169502205	uM	485	515	No fuel	pOR1OR2-MGapt-deGFP	4	0.0	0.0	10	0	1	AR_ZJ	0.33	4.8	0	0	0	deGFP61485515
deGFP	61	2041	0.5669444444444445	L8	0.0113421550094517	uM	485	515	No fuel	pOR1OR2-MGapt-deGFP	4	0.0	0.0	10	0	2	AR_ZJ	0.33	4.8	0	0	0	deGFP61485515
deGFP	61	2041	0.5669444444444445	L9	0.0081915563957151	uM	485	515	No fuel	pOR1OR2-MGapt-deGFP	4	0.0	0.0	10	0	3	AR_ZJ	0.33	4.8	0	0	0	deGFP61485515
deGFP	61	2281	0.6336111111111111	B2	0.1127914303717706	uM	485	515	NTPs	pOR1OR2-MGapt-deGFP	4	5.0	0.0	0	0	1	AR_ZJ	0.33	0.0	0	0	0	deGFP61485515
deGFP	61	2281	0.6336111111111111	B3	0.107750472589792	uM	485	515	NTPs	pOR1OR2-MGapt-deGFP	4	5.0	0.0	0	0	2	AR_ZJ	0.33	0.0	0	0	0	deGFP61485515
deGFP	61	2281	0.6336111111111111	B4	0.1304347826086956	uM	485	515	NTPs	pOR1OR2-MGapt-deGFP	4	5.0	0.0	0	0	3	AR_ZJ	0.33	0.0	0	0	0	deGFP61485515
deGFP	61	2281	0.6336111111111111	B5	0.2671707624448645	uM	485	515	NTPs	pOR1OR2-MGapt-deGFP	4	5.0	0.0	0	0	1	AR_ZJ	0.33	0.0	0	5	0	deGFP61485515
deGFP	61	2281	0.6336111111111111	B6	0.258349086326402	uM	485	515	NTPs	pOR1OR2-MGapt-deGFP	4	5.0	0.0	0	0	2	AR_ZJ	0.33	0.0	0	5	0	deGFP61485515
deGFP	61	2281	0.6336111111111111	B7	0.2432262129804662	uM	485	515	NTPs	pOR1OR2-MGapt-deGFP	4	5.0	0.0	0	0	3	AR_ZJ	0.33	0.0	0	5	0	deGFP61485515
deGFP	61	2281	0.6336111111111111	B8	0.0762444864524259	uM	485	515	NTPs	pOR1OR2-MGapt-deGFP	4	5.0	0.0	0	0	1	AR_ZJ	0.33	0.0	0	10	0	deGFP61485515
deGFP	61	2281	0.6336111111111111	B9	0.0642722117202268	uM	485	515	NTPs	pOR1OR2-MGapt-deGFP	4	5.0	0.0	0	0	2	AR_ZJ	0.33	0.0	0	10	0	deGFP61485515
deGFP	61	2281	0.6336111111111111	B10	0.0806553245116572	uM	485	515	NTPs	pOR1OR2-MGapt-deGFP	4	5.0	0.0	0	0	3	AR_ZJ	0.33	0.0	0	10	0	deGFP61485515
deGFP	61	2281	0.6336111111111111	B11	0.0088216761184625	uM	485	515	NTPs	pOR1OR2-MGapt-deGFP	4	5.0	0.0	0	0	1	AR_ZJ	0.33	0.0	0	15	0	deGFP61485515
deGFP	61	2281	0.6336111111111111	B12	0.0094517958412098	uM	485	515	NTPs	pOR1OR2-MGapt-deGFP	4	5.0	0.0	0	0	2	AR_ZJ	0.33	0.0	0	15	0	deGFP61485515
deGFP	61	2281	0.6336111111111111	B13	0.0100819155639571	uM	485	515	NTPs	pOR1OR2-MGapt-deGFP	4	5.0	0.0	0	0	3	AR_ZJ	0.33	0.0	0	15	0	deGFP61485515
deGFP	61	2281	0.6336111111111111	B14	0.0938878386893509	uM	485	515	NTPs	pOR1OR2-MGapt-deGFP	4	5.0	0.0	0	0	1	AR_ZJ	0.33	0.0	5	0	0	deGFP61485515
deGFP	61	2281	0.6336111111111111	B15	0.0856962822936358	uM	485	515	NTPs	pOR1OR2-MGapt-deGFP	4	5.0	0.0	0	0	2	AR_ZJ	0.33	0.0	5	0	0	deGFP61485515
deGFP	61	2281	0.6336111111111111	B16	0.1115311909262759	uM	485	515	NTPs	pOR1OR2-MGapt-deGFP	4	5.0	0.0	0	0	3	AR_ZJ	0.33	0.0	5	0	0	deGFP61485515
deGFP	61	2281	0.6336111111111111	B17	0.0075614366729678	uM	485	515	NTPs	pOR1OR2-MGapt-deGFP	4	5.0	0.0	0	0	1	AR_ZJ	0.33	0.0	5	5	0	deGFP61485515
deGFP	61	2281	0.6336111111111111	B18	0.0088216761184625	uM	485	515	NTPs	pOR1OR2-MGapt-deGFP	4	5.0	0.0	0	0	2	AR_ZJ	0.33	0.0	5	5	0	deGFP61485515
deGFP	61	2281	0.6336111111111111	B19	0.0107120352867044	uM	485	515	NTPs	pOR1OR2-MGapt-deGFP	4	5.0	0.0	0	0	3	AR_ZJ	0.33	0.0	5	5	0	deGFP61485515
deGFP	61	2281	0.6336111111111111	B20	0.0088216761184625	uM	485	515	NTPs	pOR1OR2-MGapt-deGFP	4	5.0	0.0	0	0	1	AR_ZJ	0.33	0.0	5	10	0	deGFP61485515
deGFP	61	2281	0.6336111111111111	B21	0.0088216761184625	uM	485	515	NTPs	pOR1OR2-MGapt-deGFP	4	5.0	0.0	0	0	2	AR_ZJ	0.33	0.0	5	10	0	deGFP61485515
deGFP	61	2281	0.6336111111111111	B22	0.0075614366729678	uM	485	515	NTPs	pOR1OR2-MGapt-deGFP	4	5.0	0.0	0	0	3	AR_ZJ	0.33	0.0	5	10	0	deGFP61485515
deGFP	61	2281	0.6336111111111111	B23	0.0100819155639571	uM	485	515	NTPs	pOR1OR2-MGapt-deGFP	4	5.0	0.0	0	0	1	AR_ZJ	0.33	0.0	5	15	0	deGFP61485515
deGFP	61	2281	0.6336111111111111	C2	0.0094517958412098	uM	485	515	NTPs	pOR1OR2-MGapt-deGFP	4	5.0	0.0	0	0	2	AR_ZJ	0.33	0.0	5	15	0	deGFP61485515
deGFP	61	2281	0.6336111111111111	C3	0.0107120352867044	uM	485	515	NTPs	pOR1OR2-MGapt-deGFP	4	5.0	0.0	0	0	3	AR_ZJ	0.33	0.0	5	15	0	deGFP61485515
deGFP	61	2281	0.6336111111111111	C4	0.0088216761184625	uM	485	515	NTPs	pOR1OR2-MGapt-deGFP	4	5.0	0.0	0	0	1	AR_ZJ	0.33	0.0	10	0	0	deGFP61485515
deGFP	61	2281	0.6336111111111111	C5	0.0069313169502205	uM	485	515	NTPs	pOR1OR2-MGapt-deGFP	4	5.0	0.0	0	0	2	AR_ZJ	0.33	0.0	10	0	0	deGFP61485515
deGFP	61	2281	0.6336111111111111	C6	0.0056710775047258	uM	485	515	NTPs	pOR1OR2-MGapt-deGFP	4	5.0	0.0	0	0	3	AR_ZJ	0.33	0.0	10	0	0	deGFP61485515
deGFP	61	2281	0.6336111111111111	C7	0.0088216761184625	uM	485	515	NTPs	pOR1OR2-MGapt-deGFP	4	5.0	0.0	0	0	1	AR_ZJ	0.33	0.0	10	5	0	deGFP61485515
deGFP	61	2281	0.6336111111111111	C8	0.0050409577819785	uM	485	515	NTPs	pOR1OR2-MGapt-deGFP	4	5.0	0.0	0	0	2	AR_ZJ	0.33	0.0	10	5	0	deGFP61485515
deGFP	61	2281	0.6336111111111111	C9	0.0075614366729678	uM	485	515	NTPs	pOR1OR2-MGapt-deGFP	4	5.0	0.0	0	0	3	AR_ZJ	0.33	0.0	10	5	0	deGFP61485515
deGFP	61	2281	0.6336111111111111	C10	0.0088216761184625	uM	485	515	NTPs	pOR1OR2-MGapt-deGFP	4	5.0	0.0	0	0	1	AR_ZJ	0.33	0.0	10	10	0	deGFP61485515
deGFP	61	2281	0.6336111111111111	C11	0.0094517958412098	uM	485	515	NTPs	pOR1OR2-MGapt-deGFP	4	5.0	0.0	0	0	2	AR_ZJ	0.33	0.0	10	10	0	deGFP61485515
deGFP	61	2281	0.6336111111111111	C12	0.0107120352867044	uM	485	515	NTPs	pOR1OR2-MGapt-deGFP	4	5.0	0.0	0	0	3	AR_ZJ	0.33	0.0	10	10	0	deGFP61485515
deGFP	61	2281	0.6336111111111111	C13	0.0163831127914303	uM	485	515	NTPs	pOR1OR2-MGapt-deGFP	4	5.0	0.0	0	0	1	AR_ZJ	0.33	0.0	10	15	0	deGFP61485515
deGFP	61	2281	0.6336111111111111	C14	0.0151228733459357	uM	485	515	NTPs	pOR1OR2-MGapt-deGFP	4	5.0	0.0	0	0	2	AR_ZJ	0.33	0.0	10	15	0	deGFP61485515
deGFP	61	2281	0.6336111111111111	C15	0.0132325141776937	uM	485	515	NTPs	pOR1OR2-MGapt-deGFP	4	5.0	0.0	0	0	3	AR_ZJ	0.33	0.0	10	15	0	deGFP61485515
deGFP	61	2281	0.6336111111111111	C16	0.0063011972274732	uM	485	515	NTPs	pOR1OR2-MGapt-deGFP	4	5.0	0.0	0	0	1	AR_ZJ	0.33	0.0	15	0	0	deGFP61485515
deGFP	61	2281	0.6336111111111111	C17	0.0088216761184625	uM	485	515	NTPs	pOR1OR2-MGapt-deGFP	4	5.0	0.0	0	0	2	AR_ZJ	0.33	0.0	15	0	0	deGFP61485515
deGFP	61	2281	0.6336111111111111	C18	0.0113421550094517	uM	485	515	NTPs	pOR1OR2-MGapt-deGFP	4	5.0	0.0	0	0	3	AR_ZJ	0.33	0.0	15	0	0	deGFP61485515
deGFP	61	2281	0.6336111111111111	C19	0.0088216761184625	uM	485	515	NTPs	pOR1OR2-MGapt-deGFP	4	5.0	0.0	0	0	1	AR_ZJ	0.33	0.0	15	5	0	deGFP61485515
deGFP	61	2281	0.6336111111111111	C20	0.0107120352867044	uM	485	515	NTPs	pOR1OR2-MGapt-deGFP	4	5.0	0.0	0	0	2	AR_ZJ	0.33	0.0	15	5	0	deGFP61485515
deGFP	61	2281	0.6336111111111111	C21	0.0119722747321991	uM	485	515	NTPs	pOR1OR2-MGapt-deGFP	4	5.0	0.0	0	0	3	AR_ZJ	0.33	0.0	15	5	0	deGFP61485515
deGFP	61	2281	0.6336111111111111	C22	0.015752993068683	uM	485	515	NTPs	pOR1OR2-MGapt-deGFP	4	5.0	0.0	0	0	1	AR_ZJ	0.33	0.0	15	10	0	deGFP61485515
deGFP	61	2281	0.6336111111111111	C23	0.0182734719596723	uM	485	515	NTPs	pOR1OR2-MGapt-deGFP	4	5.0	0.0	0	0	2	AR_ZJ	0.33	0.0	15	10	0	deGFP61485515
deGFP	61	2281	0.6336111111111111	D2	0.0075614366729678	uM	485	515	NTPs	pOR1OR2-MGapt-deGFP	4	5.0	0.0	0	0	3	AR_ZJ	0.33	0.0	15	10	0	deGFP61485515
deGFP	61	2281	0.6336111111111111	D3	0.0214240705734089	uM	485	515	NTPs	pOR1OR2-MGapt-deGFP	4	5.0	0.0	0	0	1	AR_ZJ	0.33	0.0	15	15	0	deGFP61485515
deGFP	61	2281	0.6336111111111111	D4	0.0226843100189035	uM	485	515	NTPs	pOR1OR2-MGapt-deGFP	4	5.0	0.0	0	0	2	AR_ZJ	0.33	0.0	15	15	0	deGFP61485515
deGFP	61	2281	0.6336111111111111	D5	0.0220541902961562	uM	485	515	NTPs	pOR1OR2-MGapt-deGFP	4	5.0	0.0	0	0	3	AR_ZJ	0.33	0.0	15	15	0	deGFP61485515
deGFP	61	2281	0.6336111111111111	D6	0.6017643352236924	uM	485	515	NTPs	pOR1OR2-MGapt-deGFP	4	5.0	0.0	0	0	1	AR_ZJ	0.33	5.0	0	0	0	deGFP61485515
deGFP	61	2281	0.6336111111111111	D7	0.5885318210459987	uM	485	515	NTPs	pOR1OR2-MGapt-deGFP	4	5.0	0.0	0	0	2	AR_ZJ	0.33	5.0	0	0	0	deGFP61485515
deGFP	61	2281	0.6336111111111111	D8	0.5488342785129174	uM	485	515	NTPs	pOR1OR2-MGapt-deGFP	4	5.0	0.0	0	0	3	AR_ZJ	0.33	5.0	0	0	0	deGFP61485515
deGFP	61	2281	0.6336111111111111	D9	0.3635790800252048	uM	485	515	NTPs	pOR1OR2-MGapt-deGFP	4	5.0	0.0	0	0	1	AR_ZJ	0.33	5.0	0	5	0	deGFP61485515
deGFP	61	2281	0.6336111111111111	D10	0.6194076874606175	uM	485	515	NTPs	pOR1OR2-MGapt-deGFP	4	5.0	0.0	0	0	2	AR_ZJ	0.33	5.0	0	5	0	deGFP61485515
deGFP	61	2281	0.6336111111111111	D11	0.4102079395085066	uM	485	515	NTPs	pOR1OR2-MGapt-deGFP	4	5.0	0.0	0	0	3	AR_ZJ	0.33	5.0	0	5	0	deGFP61485515
deGFP	61	2281	0.6336111111111111	D12	0.0056710775047258	uM	485	515	NTPs	pOR1OR2-MGapt-deGFP	4	5.0	0.0	0	0	1	AR_ZJ	0.33	5.0	0	10	0	deGFP61485515
deGFP	61	2281	0.6336111111111111	D13	0.0081915563957151	uM	485	515	NTPs	pOR1OR2-MGapt-deGFP	4	5.0	0.0	0	0	2	AR_ZJ	0.33	5.0	0	10	0	deGFP61485515
deGFP	61	2281	0.6336111111111111	D14	0.0207939508506616	uM	485	515	NTPs	pOR1OR2-MGapt-deGFP	4	5.0	0.0	0	0	3	AR_ZJ	0.33	5.0	0	10	0	deGFP61485515
deGFP	61	2281	0.6336111111111111	D15	0.0100819155639571	uM	485	515	NTPs	pOR1OR2-MGapt-deGFP	4	5.0	0.0	0	0	1	AR_ZJ	0.33	5.0	0	15	0	deGFP61485515
deGFP	61	2281	0.6336111111111111	D16	0.0107120352867044	uM	485	515	NTPs	pOR1OR2-MGapt-deGFP	4	5.0	0.0	0	0	2	AR_ZJ	0.33	5.0	0	15	0	deGFP61485515
deGFP	61	2281	0.6336111111111111	D17	0.013862633900441	uM	485	515	NTPs	pOR1OR2-MGapt-deGFP	4	5.0	0.0	0	0	3	AR_ZJ	0.33	5.0	0	15	0	deGFP61485515
deGFP	61	2281	0.6336111111111111	D18	0.0132325141776937	uM	485	515	NTPs	pOR1OR2-MGapt-deGFP	4	5.0	0.0	0	0	1	AR_ZJ	0.33	5.0	5	0	0	deGFP61485515
deGFP	61	2281	0.6336111111111111	D19	0.0081915563957151	uM	485	515	NTPs	pOR1OR2-MGapt-deGFP	4	5.0	0.0	0	0	2	AR_ZJ	0.33	5.0	5	0	0	deGFP61485515
deGFP	61	2281	0.6336111111111111	D20	0.0189035916824196	uM	485	515	NTPs	pOR1OR2-MGapt-deGFP	4	5.0	0.0	0	0	3	AR_ZJ	0.33	5.0	5	0	0	deGFP61485515
deGFP	61	2281	0.6336111111111111	D21	0.0100819155639571	uM	485	515	NTPs	pOR1OR2-MGapt-deGFP	4	5.0	0.0	0	0	1	AR_ZJ	0.33	5.0	5	5	0	deGFP61485515
deGFP	61	2281	0.6336111111111111	D22	0.0075614366729678	uM	485	515	NTPs	pOR1OR2-MGapt-deGFP	4	5.0	0.0	0	0	2	AR_ZJ	0.33	5.0	5	5	0	deGFP61485515
deGFP	61	2281	0.6336111111111111	D23	0.0094517958412098	uM	485	515	NTPs	pOR1OR2-MGapt-deGFP	4	5.0	0.0	0	0	3	AR_ZJ	0.33	5.0	5	5	0	deGFP61485515
deGFP	61	2281	0.6336111111111111	E2	0.0056710775047258	uM	485	515	NTPs	pOR1OR2-MGapt-deGFP	4	5.0	0.0	0	0	1	AR_ZJ	0.33	5.0	5	10	0	deGFP61485515
deGFP	61	2281	0.6336111111111111	E3	0.0063011972274732	uM	485	515	NTPs	pOR1OR2-MGapt-deGFP	4	5.0	0.0	0	0	2	AR_ZJ	0.33	5.0	5	10	0	deGFP61485515
deGFP	61	2281	0.6336111111111111	E4	0.0063011972274732	uM	485	515	NTPs	pOR1OR2-MGapt-deGFP	4	5.0	0.0	0	0	3	AR_ZJ	0.33	5.0	5	10	0	deGFP61485515
deGFP	61	2281	0.6336111111111111	E5	0.0100819155639571	uM	485	515	NTPs	pOR1OR2-MGapt-deGFP	4	5.0	0.0	0	0	1	AR_ZJ	0.33	5.0	5	15	0	deGFP61485515
deGFP	61	2281	0.6336111111111111	E6	0.0088216761184625	uM	485	515	NTPs	pOR1OR2-MGapt-deGFP	4	5.0	0.0	0	0	2	AR_ZJ	0.33	5.0	5	15	0	deGFP61485515
deGFP	61	2281	0.6336111111111111	E7	0.0088216761184625	uM	485	515	NTPs	pOR1OR2-MGapt-deGFP	4	5.0	0.0	0	0	3	AR_ZJ	0.33	5.0	5	15	0	deGFP61485515
deGFP	61	2281	0.6336111111111111	E8	0.0063011972274732	uM	485	515	NTPs	pOR1OR2-MGapt-deGFP	4	5.0	0.0	0	0	1	AR_ZJ	0.33	5.0	10	0	0	deGFP61485515
deGFP	61	2281	0.6336111111111111	E9	0.0075614366729678	uM	485	515	NTPs	pOR1OR2-MGapt-deGFP	4	5.0	0.0	0	0	2	AR_ZJ	0.33	5.0	10	0	0	deGFP61485515
deGFP	61	2281	0.6336111111111111	E10	0.0056710775047258	uM	485	515	NTPs	pOR1OR2-MGapt-deGFP	4	5.0	0.0	0	0	3	AR_ZJ	0.33	5.0	10	0	0	deGFP61485515
deGFP	61	2281	0.6336111111111111	E11	0.0044108380592312	uM	485	515	NTPs	pOR1OR2-MGapt-deGFP	4	5.0	0.0	0	0	1	AR_ZJ	0.33	5.0	10	5	0	deGFP61485515
deGFP	61	2281	0.6336111111111111	E12	0.0075614366729678	uM	485	515	NTPs	pOR1OR2-MGapt-deGFP	4	5.0	0.0	0	0	2	AR_ZJ	0.33	5.0	10	5	0	deGFP61485515
deGFP	61	2281	0.6336111111111111	E13	0.0126023944549464	uM	485	515	NTPs	pOR1OR2-MGapt-deGFP	4	5.0	0.0	0	0	3	AR_ZJ	0.33	5.0	10	5	0	deGFP61485515
deGFP	61	2281	0.6336111111111111	E14	0.0050409577819785	uM	485	515	NTPs	pOR1OR2-MGapt-deGFP	4	5.0	0.0	0	0	1	AR_ZJ	0.33	5.0	10	10	0	deGFP61485515
deGFP	61	2281	0.6336111111111111	E15	0.0144927536231884	uM	485	515	NTPs	pOR1OR2-MGapt-deGFP	4	5.0	0.0	0	0	2	AR_ZJ	0.33	5.0	10	10	0	deGFP61485515
deGFP	61	2281	0.6336111111111111	E16	0.0144927536231884	uM	485	515	NTPs	pOR1OR2-MGapt-deGFP	4	5.0	0.0	0	0	3	AR_ZJ	0.33	5.0	10	10	0	deGFP61485515
deGFP	61	2281	0.6336111111111111	E17	0.0151228733459357	uM	485	515	NTPs	pOR1OR2-MGapt-deGFP	4	5.0	0.0	0	0	1	AR_ZJ	0.33	5.0	10	15	0	deGFP61485515
deGFP	61	2281	0.6336111111111111	E18	0.0126023944549464	uM	485	515	NTPs	pOR1OR2-MGapt-deGFP	4	5.0	0.0	0	0	2	AR_ZJ	0.33	5.0	10	15	0	deGFP61485515
deGFP	61	2281	0.6336111111111111	E19	0.013862633900441	uM	485	515	NTPs	pOR1OR2-MGapt-deGFP	4	5.0	0.0	0	0	3	AR_ZJ	0.33	5.0	10	15	0	deGFP61485515
deGFP	61	2281	0.6336111111111111	E20	0.0113421550094517	uM	485	515	NTPs	pOR1OR2-MGapt-deGFP	4	5.0	0.0	0	0	1	AR_ZJ	0.33	5.0	15	0	0	deGFP61485515
deGFP	61	2281	0.6336111111111111	E21	0.0100819155639571	uM	485	515	NTPs	pOR1OR2-MGapt-deGFP	4	5.0	0.0	0	0	2	AR_ZJ	0.33	5.0	15	0	0	deGFP61485515
deGFP	61	2281	0.6336111111111111	E22	0.0119722747321991	uM	485	515	NTPs	pOR1OR2-MGapt-deGFP	4	5.0	0.0	0	0	3	AR_ZJ	0.33	5.0	15	0	0	deGFP61485515
deGFP	61	2281	0.6336111111111111	E23	0.0151228733459357	uM	485	515	NTPs	pOR1OR2-MGapt-deGFP	4	5.0	0.0	0	0	1	AR_ZJ	0.33	5.0	15	5	0	deGFP61485515
deGFP	61	2281	0.6336111111111111	F2	0.0132325141776937	uM	485	515	NTPs	pOR1OR2-MGapt-deGFP	4	5.0	0.0	0	0	2	AR_ZJ	0.33	5.0	15	5	0	deGFP61485515
deGFP	61	2281	0.6336111111111111	F3	0.0044108380592312	uM	485	515	NTPs	pOR1OR2-MGapt-deGFP	4	5.0	0.0	0	0	3	AR_ZJ	0.33	5.0	15	5	0	deGFP61485515
deGFP	61	2281	0.6336111111111111	F4	0.017643352236925	uM	485	515	NTPs	pOR1OR2-MGapt-deGFP	4	5.0	0.0	0	0	1	AR_ZJ	0.33	5.0	15	10	0	deGFP61485515
deGFP	61	2281	0.6336111111111111	F5	0.0189035916824196	uM	485	515	NTPs	pOR1OR2-MGapt-deGFP	4	5.0	0.0	0	0	2	AR_ZJ	0.33	5.0	15	10	0	deGFP61485515
deGFP	61	2281	0.6336111111111111	F6	0.0170132325141776	uM	485	515	NTPs	pOR1OR2-MGapt-deGFP	4	5.0	0.0	0	0	3	AR_ZJ	0.33	5.0	15	10	0	deGFP61485515
deGFP	61	2281	0.6336111111111111	F7	0.0182734719596723	uM	485	515	NTPs	pOR1OR2-MGapt-deGFP	4	5.0	0.0	0	0	1	AR_ZJ	0.33	5.0	15	15	0	deGFP61485515
deGFP	61	2281	0.6336111111111111	F8	0.0201638311279143	uM	485	515	NTPs	pOR1OR2-MGapt-deGFP	4	5.0	0.0	0	0	2	AR_ZJ	0.33	5.0	15	15	0	deGFP61485515
deGFP	61	2281	0.6336111111111111	F9	0.0182734719596723	uM	485	515	NTPs	pOR1OR2-MGapt-deGFP	4	5.0	0.0	0	0	3	AR_ZJ	0.33	5.0	15	15	0	deGFP61485515
deGFP	61	2281	0.6336111111111111	F10	0.2268431001890359	uM	485	515	NTPs	pOR1OR2-MGapt-deGFP	4	5.0	0.0	0	0	1	AR_ZJ	0.33	10.0	0	0	0	deGFP61485515
deGFP	61	2281	0.6336111111111111	F11	0.1776937618147448	uM	485	515	NTPs	pOR1OR2-MGapt-deGFP	4	5.0	0.0	0	0	2	AR_ZJ	0.33	10.0	0	0	0	deGFP61485515
deGFP	61	2281	0.6336111111111111	F12	0.2155009451795841	uM	485	515	NTPs	pOR1OR2-MGapt-deGFP	4	5.0	0.0	0	0	3	AR_ZJ	0.33	10.0	0	0	0	deGFP61485515
deGFP	61	2281	0.6336111111111111	F13	0.0075614366729678	uM	485	515	NTPs	pOR1OR2-MGapt-deGFP	4	5.0	0.0	0	0	1	AR_ZJ	0.33	10.0	0	5	0	deGFP61485515
deGFP	61	2281	0.6336111111111111	F14	0.0107120352867044	uM	485	515	NTPs	pOR1OR2-MGapt-deGFP	4	5.0	0.0	0	0	2	AR_ZJ	0.33	10.0	0	5	0	deGFP61485515
deGFP	61	2281	0.6336111111111111	F15	0.0119722747321991	uM	485	515	NTPs	pOR1OR2-MGapt-deGFP	4	5.0	0.0	0	0	3	AR_ZJ	0.33	10.0	0	5	0	deGFP61485515
deGFP	61	2281	0.6336111111111111	F16	0.0088216761184625	uM	485	515	NTPs	pOR1OR2-MGapt-deGFP	4	5.0	0.0	0	0	1	AR_ZJ	0.33	10.0	0	10	0	deGFP61485515
deGFP	61	2281	0.6336111111111111	F17	0.0081915563957151	uM	485	515	NTPs	pOR1OR2-MGapt-deGFP	4	5.0	0.0	0	0	2	AR_ZJ	0.33	10.0	0	10	0	deGFP61485515
deGFP	61	2281	0.6336111111111111	F18	0.0126023944549464	uM	485	515	NTPs	pOR1OR2-MGapt-deGFP	4	5.0	0.0	0	0	3	AR_ZJ	0.33	10.0	0	10	0	deGFP61485515
deGFP	61	2281	0.6336111111111111	F19	0.0094517958412098	uM	485	515	NTPs	pOR1OR2-MGapt-deGFP	4	5.0	0.0	0	0	1	AR_ZJ	0.33	10.0	0	15	0	deGFP61485515
deGFP	61	2281	0.6336111111111111	F20	0.0113421550094517	uM	485	515	NTPs	pOR1OR2-MGapt-deGFP	4	5.0	0.0	0	0	2	AR_ZJ	0.33	10.0	0	15	0	deGFP61485515
deGFP	61	2281	0.6336111111111111	F21	0.0069313169502205	uM	485	515	NTPs	pOR1OR2-MGapt-deGFP	4	5.0	0.0	0	0	3	AR_ZJ	0.33	10.0	0	15	0	deGFP61485515
deGFP	61	2281	0.6336111111111111	F22	0.0126023944549464	uM	485	515	NTPs	pOR1OR2-MGapt-deGFP	4	5.0	0.0	0	0	1	AR_ZJ	0.33	10.0	5	0	0	deGFP61485515
deGFP	61	2281	0.6336111111111111	F23	0.0075614366729678	uM	485	515	NTPs	pOR1OR2-MGapt-deGFP	4	5.0	0.0	0	0	2	AR_ZJ	0.33	10.0	5	0	0	deGFP61485515
deGFP	61	2281	0.6336111111111111	G2	0.0050409577819785	uM	485	515	NTPs	pOR1OR2-MGapt-deGFP	4	5.0	0.0	0	0	3	AR_ZJ	0.33	10.0	5	0	0	deGFP61485515
deGFP	61	2281	0.6336111111111111	G3	0.0075614366729678	uM	485	515	NTPs	pOR1OR2-MGapt-deGFP	4	5.0	0.0	0	0	1	AR_ZJ	0.33	10.0	5	5	0	deGFP61485515
deGFP	61	2281	0.6336111111111111	G4	0.0100819155639571	uM	485	515	NTPs	pOR1OR2-MGapt-deGFP	4	5.0	0.0	0	0	2	AR_ZJ	0.33	10.0	5	5	0	deGFP61485515
deGFP	61	2281	0.6336111111111111	G5	0.0056710775047258	uM	485	515	NTPs	pOR1OR2-MGapt-deGFP	4	5.0	0.0	0	0	3	AR_ZJ	0.33	10.0	5	5	0	deGFP61485515
deGFP	61	2281	0.6336111111111111	G6	0.0100819155639571	uM	485	515	NTPs	pOR1OR2-MGapt-deGFP	4	5.0	0.0	0	0	1	AR_ZJ	0.33	10.0	5	10	0	deGFP61485515
deGFP	61	2281	0.6336111111111111	G7	0.0119722747321991	uM	485	515	NTPs	pOR1OR2-MGapt-deGFP	4	5.0	0.0	0	0	2	AR_ZJ	0.33	10.0	5	10	0	deGFP61485515
deGFP	61	2281	0.6336111111111111	G8	0.0012602394454946	uM	485	515	NTPs	pOR1OR2-MGapt-deGFP	4	5.0	0.0	0	0	3	AR_ZJ	0.33	10.0	5	10	0	deGFP61485515
deGFP	61	2281	0.6336111111111111	G9	0.0094517958412098	uM	485	515	NTPs	pOR1OR2-MGapt-deGFP	4	5.0	0.0	0	0	1	AR_ZJ	0.33	10.0	5	15	0	deGFP61485515
deGFP	61	2281	0.6336111111111111	G10	0.0100819155639571	uM	485	515	NTPs	pOR1OR2-MGapt-deGFP	4	5.0	0.0	0	0	2	AR_ZJ	0.33	10.0	5	15	0	deGFP61485515
deGFP	61	2281	0.6336111111111111	G11	0.0119722747321991	uM	485	515	NTPs	pOR1OR2-MGapt-deGFP	4	5.0	0.0	0	0	3	AR_ZJ	0.33	10.0	5	15	0	deGFP61485515
deGFP	61	2281	0.6336111111111111	G12	0.0094517958412098	uM	485	515	NTPs	pOR1OR2-MGapt-deGFP	4	5.0	0.0	0	0	1	AR_ZJ	0.33	10.0	10	0	0	deGFP61485515
deGFP	61	2281	0.6336111111111111	G13	0.0094517958412098	uM	485	515	NTPs	pOR1OR2-MGapt-deGFP	4	5.0	0.0	0	0	2	AR_ZJ	0.33	10.0	10	0	0	deGFP61485515
deGFP	61	2281	0.6336111111111111	G14	0.0100819155639571	uM	485	515	NTPs	pOR1OR2-MGapt-deGFP	4	5.0	0.0	0	0	3	AR_ZJ	0.33	10.0	10	0	0	deGFP61485515
deGFP	61	2281	0.6336111111111111	G15	0.0107120352867044	uM	485	515	NTPs	pOR1OR2-MGapt-deGFP	4	5.0	0.0	0	0	1	AR_ZJ	0.33	10.0	10	5	0	deGFP61485515
deGFP	61	2281	0.6336111111111111	G16	0.0100819155639571	uM	485	515	NTPs	pOR1OR2-MGapt-deGFP	4	5.0	0.0	0	0	2	AR_ZJ	0.33	10.0	10	5	0	deGFP61485515
deGFP	61	2281	0.6336111111111111	G17	0.0063011972274732	uM	485	515	NTPs	pOR1OR2-MGapt-deGFP	4	5.0	0.0	0	0	3	AR_ZJ	0.33	10.0	10	5	0	deGFP61485515
deGFP	61	2281	0.6336111111111111	G18	0.0094517958412098	uM	485	515	NTPs	pOR1OR2-MGapt-deGFP	4	5.0	0.0	0	0	1	AR_ZJ	0.33	10.0	10	10	0	deGFP61485515
deGFP	61	2281	0.6336111111111111	G19	0.0056710775047258	uM	485	515	NTPs	pOR1OR2-MGapt-deGFP	4	5.0	0.0	0	0	2	AR_ZJ	0.33	10.0	10	10	0	deGFP61485515
deGFP	61	2281	0.6336111111111111	G20	0.0113421550094517	uM	485	515	NTPs	pOR1OR2-MGapt-deGFP	4	5.0	0.0	0	0	3	AR_ZJ	0.33	10.0	10	10	0	deGFP61485515
deGFP	61	2281	0.6336111111111111	G21	0.0163831127914303	uM	485	515	NTPs	pOR1OR2-MGapt-deGFP	4	5.0	0.0	0	0	1	AR_ZJ	0.33	10.0	10	15	0	deGFP61485515
deGFP	61	2281	0.6336111111111111	G22	0.0144927536231884	uM	485	515	NTPs	pOR1OR2-MGapt-deGFP	4	5.0	0.0	0	0	2	AR_ZJ	0.33	10.0	10	15	0	deGFP61485515
deGFP	61	2281	0.6336111111111111	G23	0.0132325141776937	uM	485	515	NTPs	pOR1OR2-MGapt-deGFP	4	5.0	0.0	0	0	3	AR_ZJ	0.33	10.0	10	15	0	deGFP61485515
deGFP	61	2281	0.6336111111111111	H2	0.0113421550094517	uM	485	515	NTPs	pOR1OR2-MGapt-deGFP	4	5.0	0.0	0	0	1	AR_ZJ	0.33	10.0	15	0	0	deGFP61485515
deGFP	61	2281	0.6336111111111111	H3	0.0050409577819785	uM	485	515	NTPs	pOR1OR2-MGapt-deGFP	4	5.0	0.0	0	0	2	AR_ZJ	0.33	10.0	15	0	0	deGFP61485515
deGFP	61	2281	0.6336111111111111	H4	0.0119722747321991	uM	485	515	NTPs	pOR1OR2-MGapt-deGFP	4	5.0	0.0	0	0	3	AR_ZJ	0.33	10.0	15	0	0	deGFP61485515
deGFP	61	2281	0.6336111111111111	H5	0.0144927536231884	uM	485	515	NTPs	pOR1OR2-MGapt-deGFP	4	5.0	0.0	0	0	1	AR_ZJ	0.33	10.0	15	5	0	deGFP61485515
deGFP	61	2281	0.6336111111111111	H6	0.013862633900441	uM	485	515	NTPs	pOR1OR2-MGapt-deGFP	4	5.0	0.0	0	0	2	AR_ZJ	0.33	10.0	15	5	0	deGFP61485515
deGFP	61	2281	0.6336111111111111	H7	0.0151228733459357	uM	485	515	NTPs	pOR1OR2-MGapt-deGFP	4	5.0	0.0	0	0	3	AR_ZJ	0.33	10.0	15	5	0	deGFP61485515
deGFP	61	2281	0.6336111111111111	H8	0.0163831127914303	uM	485	515	NTPs	pOR1OR2-MGapt-deGFP	4	5.0	0.0	0	0	1	AR_ZJ	0.33	10.0	15	10	0	deGFP61485515
deGFP	61	2281	0.6336111111111111	H9	0.0189035916824196	uM	485	515	NTPs	pOR1OR2-MGapt-deGFP	4	5.0	0.0	0	0	2	AR_ZJ	0.33	10.0	15	10	0	deGFP61485515
deGFP	61	2281	0.6336111111111111	H10	0.0201638311279143	uM	485	515	NTPs	pOR1OR2-MGapt-deGFP	4	5.0	0.0	0	0	3	AR_ZJ	0.33	10.0	15	10	0	deGFP61485515
deGFP	61	2281	0.6336111111111111	H11	0.0220541902961562	uM	485	515	NTPs	pOR1OR2-MGapt-deGFP	4	5.0	0.0	0	0	1	AR_ZJ	0.33	10.0	15	15	0	deGFP61485515
deGFP	61	2281	0.6336111111111111	H12	0.0189035916824196	uM	485	515	NTPs	pOR1OR2-MGapt-deGFP	4	5.0	0.0	0	0	2	AR_ZJ	0.33	10.0	15	15	0	deGFP61485515
deGFP	61	2281	0.6336111111111111	H13	0.0195337114051669	uM	485	515	NTPs	pOR1OR2-MGapt-deGFP	4	5.0	0.0	0	0	3	AR_ZJ	0.33	10.0	15	15	0	deGFP61485515
deGFP	61	2281	0.6336111111111111	H14	0.0088216761184625	uM	485	515	NTPs	pOR1OR2-MGapt-deGFP	4	5.0	0.0	0	0	1	AR_ZJ	0.33	15.0	0	0	0	deGFP61485515
deGFP	61	2281	0.6336111111111111	H15	0.0044108380592312	uM	485	515	NTPs	pOR1OR2-MGapt-deGFP	4	5.0	0.0	0	0	2	AR_ZJ	0.33	15.0	0	0	0	deGFP61485515
deGFP	61	2281	0.6336111111111111	H16	0.0069313169502205	uM	485	515	NTPs	pOR1OR2-MGapt-deGFP	4	5.0	0.0	0	0	3	AR_ZJ	0.33	15.0	0	0	0	deGFP61485515
deGFP	61	2281	0.6336111111111111	H17	0.0075614366729678	uM	485	515	NTPs	pOR1OR2-MGapt-deGFP	4	5.0	0.0	0	0	1	AR_ZJ	0.33	15.0	0	5	0	deGFP61485515
deGFP	61	2281	0.6336111111111111	H18	0.0081915563957151	uM	485	515	NTPs	pOR1OR2-MGapt-deGFP	4	5.0	0.0	0	0	2	AR_ZJ	0.33	15.0	0	5	0	deGFP61485515
deGFP	61	2281	0.6336111111111111	H19	0.0094517958412098	uM	485	515	NTPs	pOR1OR2-MGapt-deGFP	4	5.0	0.0	0	0	3	AR_ZJ	0.33	15.0	0	5	0	deGFP61485515
deGFP	61	2281	0.6336111111111111	H20	0.0100819155639571	uM	485	515	NTPs	pOR1OR2-MGapt-deGFP	4	5.0	0.0	0	0	1	AR_ZJ	0.33	15.0	0	10	0	deGFP61485515
deGFP	61	2281	0.6336111111111111	H21	0.0069313169502205	uM	485	515	NTPs	pOR1OR2-MGapt-deGFP	4	5.0	0.0	0	0	2	AR_ZJ	0.33	15.0	0	10	0	deGFP61485515
deGFP	61	2281	0.6336111111111111	H22	0.0094517958412098	uM	485	515	NTPs	pOR1OR2-MGapt-deGFP	4	5.0	0.0	0	0	3	AR_ZJ	0.33	15.0	0	10	0	deGFP61485515
deGFP	61	2281	0.6336111111111111	H23	0.0113421550094517	uM	485	515	NTPs	pOR1OR2-MGapt-deGFP	4	5.0	0.0	0	0	1	AR_ZJ	0.33	15.0	0	15	0	deGFP61485515
deGFP	61	2281	0.6336111111111111	I2	0.0081915563957151	uM	485	515	NTPs	pOR1OR2-MGapt-deGFP	4	5.0	0.0	0	0	2	AR_ZJ	0.33	15.0	0	15	0	deGFP61485515
deGFP	61	2281	0.6336111111111111	I3	0.0100819155639571	uM	485	515	NTPs	pOR1OR2-MGapt-deGFP	4	5.0	0.0	0	0	3	AR_ZJ	0.33	15.0	0	15	0	deGFP61485515
deGFP	61	2281	0.6336111111111111	I4	0.0063011972274732	uM	485	515	NTPs	pOR1OR2-MGapt-deGFP	4	5.0	0.0	0	0	1	AR_ZJ	0.33	15.0	5	0	0	deGFP61485515
deGFP	61	2281	0.6336111111111111	I5	0.0075614366729678	uM	485	515	NTPs	pOR1OR2-MGapt-deGFP	4	5.0	0.0	0	0	2	AR_ZJ	0.33	15.0	5	0	0	deGFP61485515
deGFP	61	2281	0.6336111111111111	I6	0.0088216761184625	uM	485	515	NTPs	pOR1OR2-MGapt-deGFP	4	5.0	0.0	0	0	3	AR_ZJ	0.33	15.0	5	0	0	deGFP61485515
deGFP	61	2281	0.6336111111111111	I7	0.0069313169502205	uM	485	515	NTPs	pOR1OR2-MGapt-deGFP	4	5.0	0.0	0	0	1	AR_ZJ	0.33	15.0	5	5	0	deGFP61485515
deGFP	61	2281	0.6336111111111111	I8	0.0069313169502205	uM	485	515	NTPs	pOR1OR2-MGapt-deGFP	4	5.0	0.0	0	0	2	AR_ZJ	0.33	15.0	5	5	0	deGFP61485515
deGFP	61	2281	0.6336111111111111	I9	0.0050409577819785	uM	485	515	NTPs	pOR1OR2-MGapt-deGFP	4	5.0	0.0	0	0	3	AR_ZJ	0.33	15.0	5	5	0	deGFP61485515
deGFP	61	2281	0.6336111111111111	I10	0.0107120352867044	uM	485	515	NTPs	pOR1OR2-MGapt-deGFP	4	5.0	0.0	0	0	1	AR_ZJ	0.33	15.0	5	10	0	deGFP61485515
deGFP	61	2281	0.6336111111111111	I11	0.0094517958412098	uM	485	515	NTPs	pOR1OR2-MGapt-deGFP	4	5.0	0.0	0	0	2	AR_ZJ	0.33	15.0	5	10	0	deGFP61485515
deGFP	61	2281	0.6336111111111111	I12	0.0075614366729678	uM	485	515	NTPs	pOR1OR2-MGapt-deGFP	4	5.0	0.0	0	0	3	AR_ZJ	0.33	15.0	5	10	0	deGFP61485515
deGFP	61	2281	0.6336111111111111	I13	0.0107120352867044	uM	485	515	NTPs	pOR1OR2-MGapt-deGFP	4	5.0	0.0	0	0	1	AR_ZJ	0.33	15.0	5	15	0	deGFP61485515
deGFP	61	2281	0.6336111111111111	I14	0.0088216761184625	uM	485	515	NTPs	pOR1OR2-MGapt-deGFP	4	5.0	0.0	0	0	2	AR_ZJ	0.33	15.0	5	15	0	deGFP61485515
deGFP	61	2281	0.6336111111111111	I15	0.0107120352867044	uM	485	515	NTPs	pOR1OR2-MGapt-deGFP	4	5.0	0.0	0	0	3	AR_ZJ	0.33	15.0	5	15	0	deGFP61485515
deGFP	61	2281	0.6336111111111111	I16	0.0056710775047258	uM	485	515	NTPs	pOR1OR2-MGapt-deGFP	4	5.0	0.0	0	0	1	AR_ZJ	0.33	15.0	10	0	0	deGFP61485515
deGFP	61	2281	0.6336111111111111	I17	0.0075614366729678	uM	485	515	NTPs	pOR1OR2-MGapt-deGFP	4	5.0	0.0	0	0	2	AR_ZJ	0.33	15.0	10	0	0	deGFP61485515
deGFP	61	2281	0.6336111111111111	I18	0.0100819155639571	uM	485	515	NTPs	pOR1OR2-MGapt-deGFP	4	5.0	0.0	0	0	3	AR_ZJ	0.33	15.0	10	0	0	deGFP61485515
deGFP	61	2281	0.6336111111111111	I19	0.0088216761184625	uM	485	515	NTPs	pOR1OR2-MGapt-deGFP	4	5.0	0.0	0	0	1	AR_ZJ	0.33	15.0	10	5	0	deGFP61485515
deGFP	61	2281	0.6336111111111111	I20	0.015752993068683	uM	485	515	NTPs	pOR1OR2-MGapt-deGFP	4	5.0	0.0	0	0	2	AR_ZJ	0.33	15.0	10	5	0	deGFP61485515
deGFP	61	2281	0.6336111111111111	I21	0.0056710775047258	uM	485	515	NTPs	pOR1OR2-MGapt-deGFP	4	5.0	0.0	0	0	3	AR_ZJ	0.33	15.0	10	5	0	deGFP61485515
deGFP	61	2281	0.6336111111111111	I22	0.0132325141776937	uM	485	515	NTPs	pOR1OR2-MGapt-deGFP	4	5.0	0.0	0	0	1	AR_ZJ	0.33	15.0	10	10	0	deGFP61485515
deGFP	61	2281	0.6336111111111111	I23	0.017643352236925	uM	485	515	NTPs	pOR1OR2-MGapt-deGFP	4	5.0	0.0	0	0	2	AR_ZJ	0.33	15.0	10	10	0	deGFP61485515
deGFP	61	2281	0.6336111111111111	J2	0.0182734719596723	uM	485	515	NTPs	pOR1OR2-MGapt-deGFP	4	5.0	0.0	0	0	3	AR_ZJ	0.33	15.0	10	10	0	deGFP61485515
deGFP	61	2281	0.6336111111111111	J3	0.0189035916824196	uM	485	515	NTPs	pOR1OR2-MGapt-deGFP	4	5.0	0.0	0	0	1	AR_ZJ	0.33	15.0	10	15	0	deGFP61485515
deGFP	61	2281	0.6336111111111111	J4	0.0258349086326402	uM	485	515	NTPs	pOR1OR2-MGapt-deGFP	4	5.0	0.0	0	0	2	AR_ZJ	0.33	15.0	10	15	0	deGFP61485515
deGFP	61	2281	0.6336111111111111	J5	0.0182734719596723	uM	485	515	NTPs	pOR1OR2-MGapt-deGFP	4	5.0	0.0	0	0	3	AR_ZJ	0.33	15.0	10	15	0	deGFP61485515
deGFP	61	2281	0.6336111111111111	J6	0.0119722747321991	uM	485	515	NTPs	pOR1OR2-MGapt-deGFP	4	5.0	0.0	0	0	1	AR_ZJ	0.33	15.0	15	0	0	deGFP61485515
deGFP	61	2281	0.6336111111111111	J7	0.0132325141776937	uM	485	515	NTPs	pOR1OR2-MGapt-deGFP	4	5.0	0.0	0	0	2	AR_ZJ	0.33	15.0	15	0	0	deGFP61485515
deGFP	61	2281	0.6336111111111111	J8	0.0100819155639571	uM	485	515	NTPs	pOR1OR2-MGapt-deGFP	4	5.0	0.0	0	0	3	AR_ZJ	0.33	15.0	15	0	0	deGFP61485515
deGFP	61	2281	0.6336111111111111	J9	0.0151228733459357	uM	485	515	NTPs	pOR1OR2-MGapt-deGFP	4	5.0	0.0	0	0	1	AR_ZJ	0.33	15.0	15	5	0	deGFP61485515
deGFP	61	2281	0.6336111111111111	J10	0.0151228733459357	uM	485	515	NTPs	pOR1OR2-MGapt-deGFP	4	5.0	0.0	0	0	2	AR_ZJ	0.33	15.0	15	5	0	deGFP61485515
deGFP	61	2281	0.6336111111111111	J11	0.0151228733459357	uM	485	515	NTPs	pOR1OR2-MGapt-deGFP	4	5.0	0.0	0	0	3	AR_ZJ	0.33	15.0	15	5	0	deGFP61485515
deGFP	61	2281	0.6336111111111111	J12	0.015752993068683	uM	485	515	NTPs	pOR1OR2-MGapt-deGFP	4	5.0	0.0	0	0	1	AR_ZJ	0.33	15.0	15	10	0	deGFP61485515
deGFP	61	2281	0.6336111111111111	J13	0.017643352236925	uM	485	515	NTPs	pOR1OR2-MGapt-deGFP	4	5.0	0.0	0	0	2	AR_ZJ	0.33	15.0	15	10	0	deGFP61485515
deGFP	61	2281	0.6336111111111111	J14	0.0195337114051669	uM	485	515	NTPs	pOR1OR2-MGapt-deGFP	4	5.0	0.0	0	0	3	AR_ZJ	0.33	15.0	15	10	0	deGFP61485515
deGFP	61	2281	0.6336111111111111	J15	0.0201638311279143	uM	485	515	NTPs	pOR1OR2-MGapt-deGFP	4	5.0	0.0	0	0	1	AR_ZJ	0.33	15.0	15	15	0	deGFP61485515
deGFP	61	2281	0.6336111111111111	J16	0.0126023944549464	uM	485	515	NTPs	pOR1OR2-MGapt-deGFP	4	5.0	0.0	0	0	2	AR_ZJ	0.33	15.0	15	15	0	deGFP61485515
deGFP	61	2281	0.6336111111111111	J17	0.0214240705734089	uM	485	515	NTPs	pOR1OR2-MGapt-deGFP	4	5.0	0.0	0	0	3	AR_ZJ	0.33	15.0	15	15	0	deGFP61485515
deGFP	61	2281	0.6336111111111111	J18	0.6906112161310649	uM	485	515	No fuel	pOR1OR2-MGapt-deGFP	4	5.0	0.0	0	0	1	AR_ZJ	0.33	4.8	0	0	0	deGFP61485515
deGFP	61	2281	0.6336111111111111	J19	0.7132955261499685	uM	485	515	No fuel	pOR1OR2-MGapt-deGFP	4	5.0	0.0	0	0	2	AR_ZJ	0.33	4.8	0	0	0	deGFP61485515
deGFP	61	2281	0.6336111111111111	J20	0.4965343415248897	uM	485	515	No fuel	pOR1OR2-MGapt-deGFP	4	5.0	0.0	0	0	3	AR_ZJ	0.33	4.8	0	0	0	deGFP61485515
deGFP	61	2281	0.6336111111111111	J21	0.6112161310649024	uM	485	515	No fuel	pOR1OR2-MGapt-deGFP	4	5.0	0.0	2	0	1	AR_ZJ	0.33	4.8	0	0	0	deGFP61485515
deGFP	61	2281	0.6336111111111111	J22	0.7126654064272212	uM	485	515	No fuel	pOR1OR2-MGapt-deGFP	4	5.0	0.0	2	0	2	AR_ZJ	0.33	4.8	0	0	0	deGFP61485515
deGFP	61	2281	0.6336111111111111	J23	0.7971014492753623	uM	485	515	No fuel	pOR1OR2-MGapt-deGFP	4	5.0	0.0	2	0	3	AR_ZJ	0.33	4.8	0	0	0	deGFP61485515
deGFP	61	2281	0.6336111111111111	K2	0.2822936357908002	uM	485	515	No fuel	pOR1OR2-MGapt-deGFP	4	5.0	0.0	4	0	1	AR_ZJ	0.33	4.8	0	0	0	deGFP61485515
deGFP	61	2281	0.6336111111111111	K3	0.2898550724637681	uM	485	515	No fuel	pOR1OR2-MGapt-deGFP	4	5.0	0.0	4	0	2	AR_ZJ	0.33	4.8	0	0	0	deGFP61485515
deGFP	61	2281	0.6336111111111111	K4	0.2589792060491493	uM	485	515	No fuel	pOR1OR2-MGapt-deGFP	4	5.0	0.0	4	0	3	AR_ZJ	0.33	4.8	0	0	0	deGFP61485515
deGFP	61	2281	0.6336111111111111	K5	0.1361058601134215	uM	485	515	No fuel	pOR1OR2-MGapt-deGFP	4	5.0	0.0	6	0	1	AR_ZJ	0.33	4.8	0	0	0	deGFP61485515
deGFP	61	2281	0.6336111111111111	K6	0.1298046628859483	uM	485	515	No fuel	pOR1OR2-MGapt-deGFP	4	5.0	0.0	6	0	2	AR_ZJ	0.33	4.8	0	0	0	deGFP61485515
deGFP	61	2281	0.6336111111111111	K7	0.1455576559546313	uM	485	515	No fuel	pOR1OR2-MGapt-deGFP	4	5.0	0.0	6	0	3	AR_ZJ	0.33	4.8	0	0	0	deGFP61485515
deGFP	61	2281	0.6336111111111111	K8	0.0390674228103339	uM	485	515	No fuel	pOR1OR2-MGapt-deGFP	4	5.0	0.0	8	0	1	AR_ZJ	0.33	4.8	0	0	0	deGFP61485515
deGFP	61	2281	0.6336111111111111	K9	0.0371770636420919	uM	485	515	No fuel	pOR1OR2-MGapt-deGFP	4	5.0	0.0	8	0	2	AR_ZJ	0.33	4.8	0	0	0	deGFP61485515
deGFP	61	2281	0.6336111111111111	K10	0.0384373030875866	uM	485	515	No fuel	pOR1OR2-MGapt-deGFP	4	5.0	0.0	8	0	3	AR_ZJ	0.33	4.8	0	0	0	deGFP61485515
deGFP	61	2281	0.6336111111111111	K11	0.0119722747321991	uM	485	515	No fuel	pOR1OR2-MGapt-deGFP	4	5.0	0.0	10	0	1	AR_ZJ	0.33	4.8	0	0	0	deGFP61485515
deGFP	61	2281	0.6336111111111111	K12	0.0107120352867044	uM	485	515	No fuel	pOR1OR2-MGapt-deGFP	4	5.0	0.0	10	0	2	AR_ZJ	0.33	4.8	0	0	0	deGFP61485515
deGFP	61	2281	0.6336111111111111	K13	0.0100819155639571	uM	485	515	No fuel	pOR1OR2-MGapt-deGFP	4	5.0	0.0	10	0	3	AR_ZJ	0.33	4.8	0	0	0	deGFP61485515
deGFP	61	2281	0.6336111111111111	K14	0.0050409577819785	uM	485	515	No fuel	pOR1OR2-MGapt-deGFP	4	0.0	0.0	0	0	1	AR_ZJ	0.33	4.8	0	0	0	deGFP61485515
deGFP	61	2281	0.6336111111111111	K15	0.0081915563957151	uM	485	515	No fuel	pOR1OR2-MGapt-deGFP	4	0.0	0.0	0	0	2	AR_ZJ	0.33	4.8	0	0	0	deGFP61485515
deGFP	61	2281	0.6336111111111111	K16	0.0031505986137366	uM	485	515	No fuel	pOR1OR2-MGapt-deGFP	4	0.0	0.0	0	0	3	AR_ZJ	0.33	4.8	0	0	0	deGFP61485515
deGFP	61	2281	0.6336111111111111	K17	0.0063011972274732	uM	485	515	No fuel	pOR1OR2-MGapt-deGFP	4	0.0	0.0	2	0	1	AR_ZJ	0.33	4.8	0	0	0	deGFP61485515
deGFP	61	2281	0.6336111111111111	K18	0.0081915563957151	uM	485	515	No fuel	pOR1OR2-MGapt-deGFP	4	0.0	0.0	2	0	2	AR_ZJ	0.33	4.8	0	0	0	deGFP61485515
deGFP	61	2281	0.6336111111111111	K19	0.0063011972274732	uM	485	515	No fuel	pOR1OR2-MGapt-deGFP	4	0.0	0.0	2	0	3	AR_ZJ	0.33	4.8	0	0	0	deGFP61485515
deGFP	61	2281	0.6336111111111111	K20	0.0056710775047258	uM	485	515	No fuel	pOR1OR2-MGapt-deGFP	4	0.0	0.0	4	0	1	AR_ZJ	0.33	4.8	0	0	0	deGFP61485515
deGFP	61	2281	0.6336111111111111	K21	0.0081915563957151	uM	485	515	No fuel	pOR1OR2-MGapt-deGFP	4	0.0	0.0	4	0	2	AR_ZJ	0.33	4.8	0	0	0	deGFP61485515
deGFP	61	2281	0.6336111111111111	K22	0.0063011972274732	uM	485	515	No fuel	pOR1OR2-MGapt-deGFP	4	0.0	0.0	4	0	3	AR_ZJ	0.33	4.8	0	0	0	deGFP61485515
deGFP	61	2281	0.6336111111111111	K23	0.0094517958412098	uM	485	515	No fuel	pOR1OR2-MGapt-deGFP	4	0.0	0.0	6	0	1	AR_ZJ	0.33	4.8	0	0	0	deGFP61485515
deGFP	61	2281	0.6336111111111111	L2	0.0069313169502205	uM	485	515	No fuel	pOR1OR2-MGapt-deGFP	4	0.0	0.0	6	0	2	AR_ZJ	0.33	4.8	0	0	0	deGFP61485515
deGFP	61	2281	0.6336111111111111	L3	0.0088216761184625	uM	485	515	No fuel	pOR1OR2-MGapt-deGFP	4	0.0	0.0	6	0	3	AR_ZJ	0.33	4.8	0	0	0	deGFP61485515
deGFP	61	2281	0.6336111111111111	L4	0.0088216761184625	uM	485	515	No fuel	pOR1OR2-MGapt-deGFP	4	0.0	0.0	8	0	1	AR_ZJ	0.33	4.8	0	0	0	deGFP61485515
deGFP	61	2281	0.6336111111111111	L5	0.0050409577819785	uM	485	515	No fuel	pOR1OR2-MGapt-deGFP	4	0.0	0.0	8	0	2	AR_ZJ	0.33	4.8	0	0	0	deGFP61485515
deGFP	61	2281	0.6336111111111111	L6	0.0081915563957151	uM	485	515	No fuel	pOR1OR2-MGapt-deGFP	4	0.0	0.0	8	0	3	AR_ZJ	0.33	4.8	0	0	0	deGFP61485515
deGFP	61	2281	0.6336111111111111	L7	0.0069313169502205	uM	485	515	No fuel	pOR1OR2-MGapt-deGFP	4	0.0	0.0	10	0	1	AR_ZJ	0.33	4.8	0	0	0	deGFP61485515
deGFP	61	2281	0.6336111111111111	L8	0.0126023944549464	uM	485	515	No fuel	pOR1OR2-MGapt-deGFP	4	0.0	0.0	10	0	2	AR_ZJ	0.33	4.8	0	0	0	deGFP61485515
deGFP	61	2281	0.6336111111111111	L9	0.0075614366729678	uM	485	515	No fuel	pOR1OR2-MGapt-deGFP	4	0.0	0.0	10	0	3	AR_ZJ	0.33	4.8	0	0	0	deGFP61485515
deGFP	61	2521	0.7002777777777778	B2	0.1575299306868305	uM	485	515	NTPs	pOR1OR2-MGapt-deGFP	4	5.0	0.0	0	0	1	AR_ZJ	0.33	0.0	0	0	0	deGFP61485515
deGFP	61	2521	0.7002777777777778	B3	0.1474480151228733	uM	485	515	NTPs	pOR1OR2-MGapt-deGFP	4	5.0	0.0	0	0	2	AR_ZJ	0.33	0.0	0	0	0	deGFP61485515
deGFP	61	2521	0.7002777777777778	B4	0.1833648393194707	uM	485	515	NTPs	pOR1OR2-MGapt-deGFP	4	5.0	0.0	0	0	3	AR_ZJ	0.33	0.0	0	0	0	deGFP61485515
deGFP	61	2521	0.7002777777777778	B5	0.3623188405797101	uM	485	515	NTPs	pOR1OR2-MGapt-deGFP	4	5.0	0.0	0	0	1	AR_ZJ	0.33	0.0	0	5	0	deGFP61485515
deGFP	61	2521	0.7002777777777778	B6	0.3560176433522369	uM	485	515	NTPs	pOR1OR2-MGapt-deGFP	4	5.0	0.0	0	0	2	AR_ZJ	0.33	0.0	0	5	0	deGFP61485515
deGFP	61	2521	0.7002777777777778	B7	0.3377441713925646	uM	485	515	NTPs	pOR1OR2-MGapt-deGFP	4	5.0	0.0	0	0	3	AR_ZJ	0.33	0.0	0	5	0	deGFP61485515
deGFP	61	2521	0.7002777777777778	B8	0.0957781978575929	uM	485	515	NTPs	pOR1OR2-MGapt-deGFP	4	5.0	0.0	0	0	1	AR_ZJ	0.33	0.0	0	10	0	deGFP61485515
deGFP	61	2521	0.7002777777777778	B9	0.0775047258979206	uM	485	515	NTPs	pOR1OR2-MGapt-deGFP	4	5.0	0.0	0	0	2	AR_ZJ	0.33	0.0	0	10	0	deGFP61485515
deGFP	61	2521	0.7002777777777778	B10	0.1178323881537492	uM	485	515	NTPs	pOR1OR2-MGapt-deGFP	4	5.0	0.0	0	0	3	AR_ZJ	0.33	0.0	0	10	0	deGFP61485515
deGFP	61	2521	0.7002777777777778	B11	0.0025204788909892	uM	485	515	NTPs	pOR1OR2-MGapt-deGFP	4	5.0	0.0	0	0	1	AR_ZJ	0.33	0.0	0	15	0	deGFP61485515
deGFP	61	2521	0.7002777777777778	B12	0.0025204788909892	uM	485	515	NTPs	pOR1OR2-MGapt-deGFP	4	5.0	0.0	0	0	2	AR_ZJ	0.33	0.0	0	15	0	deGFP61485515
deGFP	61	2521	0.7002777777777778	B13	0.0069313169502205	uM	485	515	NTPs	pOR1OR2-MGapt-deGFP	4	5.0	0.0	0	0	3	AR_ZJ	0.33	0.0	0	15	0	deGFP61485515
deGFP	61	2521	0.7002777777777778	B14	0.1613106490233144	uM	485	515	NTPs	pOR1OR2-MGapt-deGFP	4	5.0	0.0	0	0	1	AR_ZJ	0.33	0.0	5	0	0	deGFP61485515
deGFP	61	2521	0.7002777777777778	B15	0.164461247637051	uM	485	515	NTPs	pOR1OR2-MGapt-deGFP	4	5.0	0.0	0	0	2	AR_ZJ	0.33	0.0	5	0	0	deGFP61485515
deGFP	61	2521	0.7002777777777778	B16	0.1940768746061751	uM	485	515	NTPs	pOR1OR2-MGapt-deGFP	4	5.0	0.0	0	0	3	AR_ZJ	0.33	0.0	5	0	0	deGFP61485515
deGFP	61	2521	0.7002777777777778	B17	0.0100819155639571	uM	485	515	NTPs	pOR1OR2-MGapt-deGFP	4	5.0	0.0	0	0	1	AR_ZJ	0.33	0.0	5	5	0	deGFP61485515
deGFP	61	2521	0.7002777777777778	B18	0.0069313169502205	uM	485	515	NTPs	pOR1OR2-MGapt-deGFP	4	5.0	0.0	0	0	2	AR_ZJ	0.33	0.0	5	5	0	deGFP61485515
deGFP	61	2521	0.7002777777777778	B19	0.0063011972274732	uM	485	515	NTPs	pOR1OR2-MGapt-deGFP	4	5.0	0.0	0	0	3	AR_ZJ	0.33	0.0	5	5	0	deGFP61485515
deGFP	61	2521	0.7002777777777778	B20	0.0063011972274732	uM	485	515	NTPs	pOR1OR2-MGapt-deGFP	4	5.0	0.0	0	0	1	AR_ZJ	0.33	0.0	5	10	0	deGFP61485515
deGFP	61	2521	0.7002777777777778	B21	0.0094517958412098	uM	485	515	NTPs	pOR1OR2-MGapt-deGFP	4	5.0	0.0	0	0	2	AR_ZJ	0.33	0.0	5	10	0	deGFP61485515
deGFP	61	2521	0.7002777777777778	B22	0.0088216761184625	uM	485	515	NTPs	pOR1OR2-MGapt-deGFP	4	5.0	0.0	0	0	3	AR_ZJ	0.33	0.0	5	10	0	deGFP61485515
deGFP	61	2521	0.7002777777777778	B23	0.0113421550094517	uM	485	515	NTPs	pOR1OR2-MGapt-deGFP	4	5.0	0.0	0	0	1	AR_ZJ	0.33	0.0	5	15	0	deGFP61485515
deGFP	61	2521	0.7002777777777778	C2	0.0119722747321991	uM	485	515	NTPs	pOR1OR2-MGapt-deGFP	4	5.0	0.0	0	0	2	AR_ZJ	0.33	0.0	5	15	0	deGFP61485515
deGFP	61	2521	0.7002777777777778	C3	0.0088216761184625	uM	485	515	NTPs	pOR1OR2-MGapt-deGFP	4	5.0	0.0	0	0	3	AR_ZJ	0.33	0.0	5	15	0	deGFP61485515
deGFP	61	2521	0.7002777777777778	C4	0.0088216761184625	uM	485	515	NTPs	pOR1OR2-MGapt-deGFP	4	5.0	0.0	0	0	1	AR_ZJ	0.33	0.0	10	0	0	deGFP61485515
deGFP	61	2521	0.7002777777777778	C5	0.0094517958412098	uM	485	515	NTPs	pOR1OR2-MGapt-deGFP	4	5.0	0.0	0	0	2	AR_ZJ	0.33	0.0	10	0	0	deGFP61485515
deGFP	61	2521	0.7002777777777778	C6	0.0050409577819785	uM	485	515	NTPs	pOR1OR2-MGapt-deGFP	4	5.0	0.0	0	0	3	AR_ZJ	0.33	0.0	10	0	0	deGFP61485515
deGFP	61	2521	0.7002777777777778	C7	0.0069313169502205	uM	485	515	NTPs	pOR1OR2-MGapt-deGFP	4	5.0	0.0	0	0	1	AR_ZJ	0.33	0.0	10	5	0	deGFP61485515
deGFP	61	2521	0.7002777777777778	C8	0.0113421550094517	uM	485	515	NTPs	pOR1OR2-MGapt-deGFP	4	5.0	0.0	0	0	2	AR_ZJ	0.33	0.0	10	5	0	deGFP61485515
deGFP	61	2521	0.7002777777777778	C9	0.0075614366729678	uM	485	515	NTPs	pOR1OR2-MGapt-deGFP	4	5.0	0.0	0	0	3	AR_ZJ	0.33	0.0	10	5	0	deGFP61485515
deGFP	61	2521	0.7002777777777778	C10	0.0107120352867044	uM	485	515	NTPs	pOR1OR2-MGapt-deGFP	4	5.0	0.0	0	0	1	AR_ZJ	0.33	0.0	10	10	0	deGFP61485515
deGFP	61	2521	0.7002777777777778	C11	0.0088216761184625	uM	485	515	NTPs	pOR1OR2-MGapt-deGFP	4	5.0	0.0	0	0	2	AR_ZJ	0.33	0.0	10	10	0	deGFP61485515
deGFP	61	2521	0.7002777777777778	C12	0.0119722747321991	uM	485	515	NTPs	pOR1OR2-MGapt-deGFP	4	5.0	0.0	0	0	3	AR_ZJ	0.33	0.0	10	10	0	deGFP61485515
deGFP	61	2521	0.7002777777777778	C13	0.0170132325141776	uM	485	515	NTPs	pOR1OR2-MGapt-deGFP	4	5.0	0.0	0	0	1	AR_ZJ	0.33	0.0	10	15	0	deGFP61485515
deGFP	61	2521	0.7002777777777778	C14	0.0107120352867044	uM	485	515	NTPs	pOR1OR2-MGapt-deGFP	4	5.0	0.0	0	0	2	AR_ZJ	0.33	0.0	10	15	0	deGFP61485515
deGFP	61	2521	0.7002777777777778	C15	0.0144927536231884	uM	485	515	NTPs	pOR1OR2-MGapt-deGFP	4	5.0	0.0	0	0	3	AR_ZJ	0.33	0.0	10	15	0	deGFP61485515
deGFP	61	2521	0.7002777777777778	C16	0.0094517958412098	uM	485	515	NTPs	pOR1OR2-MGapt-deGFP	4	5.0	0.0	0	0	1	AR_ZJ	0.33	0.0	15	0	0	deGFP61485515
deGFP	61	2521	0.7002777777777778	C17	0.0100819155639571	uM	485	515	NTPs	pOR1OR2-MGapt-deGFP	4	5.0	0.0	0	0	2	AR_ZJ	0.33	0.0	15	0	0	deGFP61485515
deGFP	61	2521	0.7002777777777778	C18	0.0113421550094517	uM	485	515	NTPs	pOR1OR2-MGapt-deGFP	4	5.0	0.0	0	0	3	AR_ZJ	0.33	0.0	15	0	0	deGFP61485515
deGFP	61	2521	0.7002777777777778	C19	0.0094517958412098	uM	485	515	NTPs	pOR1OR2-MGapt-deGFP	4	5.0	0.0	0	0	1	AR_ZJ	0.33	0.0	15	5	0	deGFP61485515
deGFP	61	2521	0.7002777777777778	C20	0.0126023944549464	uM	485	515	NTPs	pOR1OR2-MGapt-deGFP	4	5.0	0.0	0	0	2	AR_ZJ	0.33	0.0	15	5	0	deGFP61485515
deGFP	61	2521	0.7002777777777778	C21	0.0081915563957151	uM	485	515	NTPs	pOR1OR2-MGapt-deGFP	4	5.0	0.0	0	0	3	AR_ZJ	0.33	0.0	15	5	0	deGFP61485515
deGFP	61	2521	0.7002777777777778	C22	0.015752993068683	uM	485	515	NTPs	pOR1OR2-MGapt-deGFP	4	5.0	0.0	0	0	1	AR_ZJ	0.33	0.0	15	10	0	deGFP61485515
deGFP	61	2521	0.7002777777777778	C23	0.0151228733459357	uM	485	515	NTPs	pOR1OR2-MGapt-deGFP	4	5.0	0.0	0	0	2	AR_ZJ	0.33	0.0	15	10	0	deGFP61485515
deGFP	61	2521	0.7002777777777778	D2	0.0144927536231884	uM	485	515	NTPs	pOR1OR2-MGapt-deGFP	4	5.0	0.0	0	0	3	AR_ZJ	0.33	0.0	15	10	0	deGFP61485515
deGFP	61	2521	0.7002777777777778	D3	0.0201638311279143	uM	485	515	NTPs	pOR1OR2-MGapt-deGFP	4	5.0	0.0	0	0	1	AR_ZJ	0.33	0.0	15	15	0	deGFP61485515
deGFP	61	2521	0.7002777777777778	D4	0.0220541902961562	uM	485	515	NTPs	pOR1OR2-MGapt-deGFP	4	5.0	0.0	0	0	2	AR_ZJ	0.33	0.0	15	15	0	deGFP61485515
deGFP	61	2521	0.7002777777777778	D5	0.0189035916824196	uM	485	515	NTPs	pOR1OR2-MGapt-deGFP	4	5.0	0.0	0	0	3	AR_ZJ	0.33	0.0	15	15	0	deGFP61485515
deGFP	61	2521	0.7002777777777778	D6	0.8134845620667926	uM	485	515	NTPs	pOR1OR2-MGapt-deGFP	4	5.0	0.0	0	0	1	AR_ZJ	0.33	5.0	0	0	0	deGFP61485515
deGFP	61	2521	0.7002777777777778	D7	0.7781978575929427	uM	485	515	NTPs	pOR1OR2-MGapt-deGFP	4	5.0	0.0	0	0	2	AR_ZJ	0.33	5.0	0	0	0	deGFP61485515
deGFP	61	2521	0.7002777777777778	D8	0.7177063642091998	uM	485	515	NTPs	pOR1OR2-MGapt-deGFP	4	5.0	0.0	0	0	3	AR_ZJ	0.33	5.0	0	0	0	deGFP61485515
deGFP	61	2521	0.7002777777777778	D9	0.4902331442974165	uM	485	515	NTPs	pOR1OR2-MGapt-deGFP	4	5.0	0.0	0	0	1	AR_ZJ	0.33	5.0	0	5	0	deGFP61485515
deGFP	61	2521	0.7002777777777778	D10	0.8645242596093258	uM	485	515	NTPs	pOR1OR2-MGapt-deGFP	4	5.0	0.0	0	0	2	AR_ZJ	0.33	5.0	0	5	0	deGFP61485515
deGFP	61	2521	0.7002777777777778	D11	0.553875236294896	uM	485	515	NTPs	pOR1OR2-MGapt-deGFP	4	5.0	0.0	0	0	3	AR_ZJ	0.33	5.0	0	5	0	deGFP61485515
deGFP	61	2521	0.7002777777777778	D12	0.0144927536231884	uM	485	515	NTPs	pOR1OR2-MGapt-deGFP	4	5.0	0.0	0	0	1	AR_ZJ	0.33	5.0	0	10	0	deGFP61485515
deGFP	61	2521	0.7002777777777778	D13	0.0107120352867044	uM	485	515	NTPs	pOR1OR2-MGapt-deGFP	4	5.0	0.0	0	0	2	AR_ZJ	0.33	5.0	0	10	0	deGFP61485515
deGFP	61	2521	0.7002777777777778	D14	0.0233144297416509	uM	485	515	NTPs	pOR1OR2-MGapt-deGFP	4	5.0	0.0	0	0	3	AR_ZJ	0.33	5.0	0	10	0	deGFP61485515
deGFP	61	2521	0.7002777777777778	D15	0.0094517958412098	uM	485	515	NTPs	pOR1OR2-MGapt-deGFP	4	5.0	0.0	0	0	1	AR_ZJ	0.33	5.0	0	15	0	deGFP61485515
deGFP	61	2521	0.7002777777777778	D16	0.0100819155639571	uM	485	515	NTPs	pOR1OR2-MGapt-deGFP	4	5.0	0.0	0	0	2	AR_ZJ	0.33	5.0	0	15	0	deGFP61485515
deGFP	61	2521	0.7002777777777778	D17	0.0031505986137366	uM	485	515	NTPs	pOR1OR2-MGapt-deGFP	4	5.0	0.0	0	0	3	AR_ZJ	0.33	5.0	0	15	0	deGFP61485515
deGFP	61	2521	0.7002777777777778	D18	0.0075614366729678	uM	485	515	NTPs	pOR1OR2-MGapt-deGFP	4	5.0	0.0	0	0	1	AR_ZJ	0.33	5.0	5	0	0	deGFP61485515
deGFP	61	2521	0.7002777777777778	D19	0.0113421550094517	uM	485	515	NTPs	pOR1OR2-MGapt-deGFP	4	5.0	0.0	0	0	2	AR_ZJ	0.33	5.0	5	0	0	deGFP61485515
deGFP	61	2521	0.7002777777777778	D20	0.0100819155639571	uM	485	515	NTPs	pOR1OR2-MGapt-deGFP	4	5.0	0.0	0	0	3	AR_ZJ	0.33	5.0	5	0	0	deGFP61485515
deGFP	61	2521	0.7002777777777778	D21	0.0069313169502205	uM	485	515	NTPs	pOR1OR2-MGapt-deGFP	4	5.0	0.0	0	0	1	AR_ZJ	0.33	5.0	5	5	0	deGFP61485515
deGFP	61	2521	0.7002777777777778	D22	0.0107120352867044	uM	485	515	NTPs	pOR1OR2-MGapt-deGFP	4	5.0	0.0	0	0	2	AR_ZJ	0.33	5.0	5	5	0	deGFP61485515
deGFP	61	2521	0.7002777777777778	D23	0.0126023944549464	uM	485	515	NTPs	pOR1OR2-MGapt-deGFP	4	5.0	0.0	0	0	3	AR_ZJ	0.33	5.0	5	5	0	deGFP61485515
deGFP	61	2521	0.7002777777777778	E2	0.0107120352867044	uM	485	515	NTPs	pOR1OR2-MGapt-deGFP	4	5.0	0.0	0	0	1	AR_ZJ	0.33	5.0	5	10	0	deGFP61485515
deGFP	61	2521	0.7002777777777778	E3	0.0088216761184625	uM	485	515	NTPs	pOR1OR2-MGapt-deGFP	4	5.0	0.0	0	0	2	AR_ZJ	0.33	5.0	5	10	0	deGFP61485515
deGFP	61	2521	0.7002777777777778	E4	0.0100819155639571	uM	485	515	NTPs	pOR1OR2-MGapt-deGFP	4	5.0	0.0	0	0	3	AR_ZJ	0.33	5.0	5	10	0	deGFP61485515
deGFP	61	2521	0.7002777777777778	E5	0.0075614366729678	uM	485	515	NTPs	pOR1OR2-MGapt-deGFP	4	5.0	0.0	0	0	1	AR_ZJ	0.33	5.0	5	15	0	deGFP61485515
deGFP	61	2521	0.7002777777777778	E6	0.0063011972274732	uM	485	515	NTPs	pOR1OR2-MGapt-deGFP	4	5.0	0.0	0	0	2	AR_ZJ	0.33	5.0	5	15	0	deGFP61485515
deGFP	61	2521	0.7002777777777778	E7	0.0075614366729678	uM	485	515	NTPs	pOR1OR2-MGapt-deGFP	4	5.0	0.0	0	0	3	AR_ZJ	0.33	5.0	5	15	0	deGFP61485515
deGFP	61	2521	0.7002777777777778	E8	0.0050409577819785	uM	485	515	NTPs	pOR1OR2-MGapt-deGFP	4	5.0	0.0	0	0	1	AR_ZJ	0.33	5.0	10	0	0	deGFP61485515
deGFP	61	2521	0.7002777777777778	E9	0.0069313169502205	uM	485	515	NTPs	pOR1OR2-MGapt-deGFP	4	5.0	0.0	0	0	2	AR_ZJ	0.33	5.0	10	0	0	deGFP61485515
deGFP	61	2521	0.7002777777777778	E10	0.0063011972274732	uM	485	515	NTPs	pOR1OR2-MGapt-deGFP	4	5.0	0.0	0	0	3	AR_ZJ	0.33	5.0	10	0	0	deGFP61485515
deGFP	61	2521	0.7002777777777778	E11	0.0088216761184625	uM	485	515	NTPs	pOR1OR2-MGapt-deGFP	4	5.0	0.0	0	0	1	AR_ZJ	0.33	5.0	10	5	0	deGFP61485515
deGFP	61	2521	0.7002777777777778	E12	0.0069313169502205	uM	485	515	NTPs	pOR1OR2-MGapt-deGFP	4	5.0	0.0	0	0	2	AR_ZJ	0.33	5.0	10	5	0	deGFP61485515
deGFP	61	2521	0.7002777777777778	E13	0.0075614366729678	uM	485	515	NTPs	pOR1OR2-MGapt-deGFP	4	5.0	0.0	0	0	3	AR_ZJ	0.33	5.0	10	5	0	deGFP61485515
deGFP	61	2521	0.7002777777777778	E14	0.0	uM	485	515	NTPs	pOR1OR2-MGapt-deGFP	4	5.0	0.0	0	0	1	AR_ZJ	0.33	5.0	10	10	0	deGFP61485515
deGFP	61	2521	0.7002777777777778	E15	0.0107120352867044	uM	485	515	NTPs	pOR1OR2-MGapt-deGFP	4	5.0	0.0	0	0	2	AR_ZJ	0.33	5.0	10	10	0	deGFP61485515
deGFP	61	2521	0.7002777777777778	E16	0.0100819155639571	uM	485	515	NTPs	pOR1OR2-MGapt-deGFP	4	5.0	0.0	0	0	3	AR_ZJ	0.33	5.0	10	10	0	deGFP61485515
deGFP	61	2521	0.7002777777777778	E17	0.0100819155639571	uM	485	515	NTPs	pOR1OR2-MGapt-deGFP	4	5.0	0.0	0	0	1	AR_ZJ	0.33	5.0	10	15	0	deGFP61485515
deGFP	61	2521	0.7002777777777778	E18	0.0195337114051669	uM	485	515	NTPs	pOR1OR2-MGapt-deGFP	4	5.0	0.0	0	0	2	AR_ZJ	0.33	5.0	10	15	0	deGFP61485515
deGFP	61	2521	0.7002777777777778	E19	0.0163831127914303	uM	485	515	NTPs	pOR1OR2-MGapt-deGFP	4	5.0	0.0	0	0	3	AR_ZJ	0.33	5.0	10	15	0	deGFP61485515
deGFP	61	2521	0.7002777777777778	E20	0.0063011972274732	uM	485	515	NTPs	pOR1OR2-MGapt-deGFP	4	5.0	0.0	0	0	1	AR_ZJ	0.33	5.0	15	0	0	deGFP61485515
deGFP	61	2521	0.7002777777777778	E21	0.0094517958412098	uM	485	515	NTPs	pOR1OR2-MGapt-deGFP	4	5.0	0.0	0	0	2	AR_ZJ	0.33	5.0	15	0	0	deGFP61485515
deGFP	61	2521	0.7002777777777778	E22	0.0081915563957151	uM	485	515	NTPs	pOR1OR2-MGapt-deGFP	4	5.0	0.0	0	0	3	AR_ZJ	0.33	5.0	15	0	0	deGFP61485515
deGFP	61	2521	0.7002777777777778	E23	0.0132325141776937	uM	485	515	NTPs	pOR1OR2-MGapt-deGFP	4	5.0	0.0	0	0	1	AR_ZJ	0.33	5.0	15	5	0	deGFP61485515
deGFP	61	2521	0.7002777777777778	F2	0.0056710775047258	uM	485	515	NTPs	pOR1OR2-MGapt-deGFP	4	5.0	0.0	0	0	2	AR_ZJ	0.33	5.0	15	5	0	deGFP61485515
deGFP	61	2521	0.7002777777777778	F3	0.0107120352867044	uM	485	515	NTPs	pOR1OR2-MGapt-deGFP	4	5.0	0.0	0	0	3	AR_ZJ	0.33	5.0	15	5	0	deGFP61485515
deGFP	61	2521	0.7002777777777778	F4	0.0151228733459357	uM	485	515	NTPs	pOR1OR2-MGapt-deGFP	4	5.0	0.0	0	0	1	AR_ZJ	0.33	5.0	15	10	0	deGFP61485515
deGFP	61	2521	0.7002777777777778	F5	0.0170132325141776	uM	485	515	NTPs	pOR1OR2-MGapt-deGFP	4	5.0	0.0	0	0	2	AR_ZJ	0.33	5.0	15	10	0	deGFP61485515
deGFP	61	2521	0.7002777777777778	F6	0.0182734719596723	uM	485	515	NTPs	pOR1OR2-MGapt-deGFP	4	5.0	0.0	0	0	3	AR_ZJ	0.33	5.0	15	10	0	deGFP61485515
deGFP	61	2521	0.7002777777777778	F7	0.0163831127914303	uM	485	515	NTPs	pOR1OR2-MGapt-deGFP	4	5.0	0.0	0	0	1	AR_ZJ	0.33	5.0	15	15	0	deGFP61485515
deGFP	61	2521	0.7002777777777778	F8	0.0207939508506616	uM	485	515	NTPs	pOR1OR2-MGapt-deGFP	4	5.0	0.0	0	0	2	AR_ZJ	0.33	5.0	15	15	0	deGFP61485515
deGFP	61	2521	0.7002777777777778	F9	0.017643352236925	uM	485	515	NTPs	pOR1OR2-MGapt-deGFP	4	5.0	0.0	0	0	3	AR_ZJ	0.33	5.0	15	15	0	deGFP61485515
deGFP	61	2521	0.7002777777777778	F10	0.2942659105229993	uM	485	515	NTPs	pOR1OR2-MGapt-deGFP	4	5.0	0.0	0	0	1	AR_ZJ	0.33	10.0	0	0	0	deGFP61485515
deGFP	61	2521	0.7002777777777778	F11	0.2274732199117832	uM	485	515	NTPs	pOR1OR2-MGapt-deGFP	4	5.0	0.0	0	0	2	AR_ZJ	0.33	10.0	0	0	0	deGFP61485515
deGFP	61	2521	0.7002777777777778	F12	0.2696912413358538	uM	485	515	NTPs	pOR1OR2-MGapt-deGFP	4	5.0	0.0	0	0	3	AR_ZJ	0.33	10.0	0	0	0	deGFP61485515
deGFP	61	2521	0.7002777777777778	F13	0.0126023944549464	uM	485	515	NTPs	pOR1OR2-MGapt-deGFP	4	5.0	0.0	0	0	1	AR_ZJ	0.33	10.0	0	5	0	deGFP61485515
deGFP	61	2521	0.7002777777777778	F14	0.0094517958412098	uM	485	515	NTPs	pOR1OR2-MGapt-deGFP	4	5.0	0.0	0	0	2	AR_ZJ	0.33	10.0	0	5	0	deGFP61485515
deGFP	61	2521	0.7002777777777778	F15	0.0094517958412098	uM	485	515	NTPs	pOR1OR2-MGapt-deGFP	4	5.0	0.0	0	0	3	AR_ZJ	0.33	10.0	0	5	0	deGFP61485515
deGFP	61	2521	0.7002777777777778	F16	0.0088216761184625	uM	485	515	NTPs	pOR1OR2-MGapt-deGFP	4	5.0	0.0	0	0	1	AR_ZJ	0.33	10.0	0	10	0	deGFP61485515
deGFP	61	2521	0.7002777777777778	F17	0.0132325141776937	uM	485	515	NTPs	pOR1OR2-MGapt-deGFP	4	5.0	0.0	0	0	2	AR_ZJ	0.33	10.0	0	10	0	deGFP61485515
deGFP	61	2521	0.7002777777777778	F18	0.0107120352867044	uM	485	515	NTPs	pOR1OR2-MGapt-deGFP	4	5.0	0.0	0	0	3	AR_ZJ	0.33	10.0	0	10	0	deGFP61485515
deGFP	61	2521	0.7002777777777778	F19	0.0113421550094517	uM	485	515	NTPs	pOR1OR2-MGapt-deGFP	4	5.0	0.0	0	0	1	AR_ZJ	0.33	10.0	0	15	0	deGFP61485515
deGFP	61	2521	0.7002777777777778	F20	0.017643352236925	uM	485	515	NTPs	pOR1OR2-MGapt-deGFP	4	5.0	0.0	0	0	2	AR_ZJ	0.33	10.0	0	15	0	deGFP61485515
deGFP	61	2521	0.7002777777777778	F21	0.0056710775047258	uM	485	515	NTPs	pOR1OR2-MGapt-deGFP	4	5.0	0.0	0	0	3	AR_ZJ	0.33	10.0	0	15	0	deGFP61485515
deGFP	61	2521	0.7002777777777778	F22	0.0094517958412098	uM	485	515	NTPs	pOR1OR2-MGapt-deGFP	4	5.0	0.0	0	0	1	AR_ZJ	0.33	10.0	5	0	0	deGFP61485515
deGFP	61	2521	0.7002777777777778	F23	0.0088216761184625	uM	485	515	NTPs	pOR1OR2-MGapt-deGFP	4	5.0	0.0	0	0	2	AR_ZJ	0.33	10.0	5	0	0	deGFP61485515
deGFP	61	2521	0.7002777777777778	G2	0.0	uM	485	515	NTPs	pOR1OR2-MGapt-deGFP	4	5.0	0.0	0	0	3	AR_ZJ	0.33	10.0	5	0	0	deGFP61485515
deGFP	61	2521	0.7002777777777778	G3	0.0100819155639571	uM	485	515	NTPs	pOR1OR2-MGapt-deGFP	4	5.0	0.0	0	0	1	AR_ZJ	0.33	10.0	5	5	0	deGFP61485515
deGFP	61	2521	0.7002777777777778	G4	0.0075614366729678	uM	485	515	NTPs	pOR1OR2-MGapt-deGFP	4	5.0	0.0	0	0	2	AR_ZJ	0.33	10.0	5	5	0	deGFP61485515
deGFP	61	2521	0.7002777777777778	G5	0.0081915563957151	uM	485	515	NTPs	pOR1OR2-MGapt-deGFP	4	5.0	0.0	0	0	3	AR_ZJ	0.33	10.0	5	5	0	deGFP61485515
deGFP	61	2521	0.7002777777777778	G6	0.0088216761184625	uM	485	515	NTPs	pOR1OR2-MGapt-deGFP	4	5.0	0.0	0	0	1	AR_ZJ	0.33	10.0	5	10	0	deGFP61485515
deGFP	61	2521	0.7002777777777778	G7	0.0088216761184625	uM	485	515	NTPs	pOR1OR2-MGapt-deGFP	4	5.0	0.0	0	0	2	AR_ZJ	0.33	10.0	5	10	0	deGFP61485515
deGFP	61	2521	0.7002777777777778	G8	0.0081915563957151	uM	485	515	NTPs	pOR1OR2-MGapt-deGFP	4	5.0	0.0	0	0	3	AR_ZJ	0.33	10.0	5	10	0	deGFP61485515
deGFP	61	2521	0.7002777777777778	G9	0.0107120352867044	uM	485	515	NTPs	pOR1OR2-MGapt-deGFP	4	5.0	0.0	0	0	1	AR_ZJ	0.33	10.0	5	15	0	deGFP61485515
deGFP	61	2521	0.7002777777777778	G10	0.0132325141776937	uM	485	515	NTPs	pOR1OR2-MGapt-deGFP	4	5.0	0.0	0	0	2	AR_ZJ	0.33	10.0	5	15	0	deGFP61485515
deGFP	61	2521	0.7002777777777778	G11	0.0126023944549464	uM	485	515	NTPs	pOR1OR2-MGapt-deGFP	4	5.0	0.0	0	0	3	AR_ZJ	0.33	10.0	5	15	0	deGFP61485515
deGFP	61	2521	0.7002777777777778	G12	0.0063011972274732	uM	485	515	NTPs	pOR1OR2-MGapt-deGFP	4	5.0	0.0	0	0	1	AR_ZJ	0.33	10.0	10	0	0	deGFP61485515
deGFP	61	2521	0.7002777777777778	G13	0.0081915563957151	uM	485	515	NTPs	pOR1OR2-MGapt-deGFP	4	5.0	0.0	0	0	2	AR_ZJ	0.33	10.0	10	0	0	deGFP61485515
deGFP	61	2521	0.7002777777777778	G14	0.0050409577819785	uM	485	515	NTPs	pOR1OR2-MGapt-deGFP	4	5.0	0.0	0	0	3	AR_ZJ	0.33	10.0	10	0	0	deGFP61485515
deGFP	61	2521	0.7002777777777778	G15	0.0094517958412098	uM	485	515	NTPs	pOR1OR2-MGapt-deGFP	4	5.0	0.0	0	0	1	AR_ZJ	0.33	10.0	10	5	0	deGFP61485515
deGFP	61	2521	0.7002777777777778	G16	0.0094517958412098	uM	485	515	NTPs	pOR1OR2-MGapt-deGFP	4	5.0	0.0	0	0	2	AR_ZJ	0.33	10.0	10	5	0	deGFP61485515
deGFP	61	2521	0.7002777777777778	G17	0.0063011972274732	uM	485	515	NTPs	pOR1OR2-MGapt-deGFP	4	5.0	0.0	0	0	3	AR_ZJ	0.33	10.0	10	5	0	deGFP61485515
deGFP	61	2521	0.7002777777777778	G18	0.0100819155639571	uM	485	515	NTPs	pOR1OR2-MGapt-deGFP	4	5.0	0.0	0	0	1	AR_ZJ	0.33	10.0	10	10	0	deGFP61485515
deGFP	61	2521	0.7002777777777778	G19	0.013862633900441	uM	485	515	NTPs	pOR1OR2-MGapt-deGFP	4	5.0	0.0	0	0	2	AR_ZJ	0.33	10.0	10	10	0	deGFP61485515
deGFP	61	2521	0.7002777777777778	G20	0.0100819155639571	uM	485	515	NTPs	pOR1OR2-MGapt-deGFP	4	5.0	0.0	0	0	3	AR_ZJ	0.33	10.0	10	10	0	deGFP61485515
deGFP	61	2521	0.7002777777777778	G21	0.0189035916824196	uM	485	515	NTPs	pOR1OR2-MGapt-deGFP	4	5.0	0.0	0	0	1	AR_ZJ	0.33	10.0	10	15	0	deGFP61485515
deGFP	61	2521	0.7002777777777778	G22	0.015752993068683	uM	485	515	NTPs	pOR1OR2-MGapt-deGFP	4	5.0	0.0	0	0	2	AR_ZJ	0.33	10.0	10	15	0	deGFP61485515
deGFP	61	2521	0.7002777777777778	G23	0.0163831127914303	uM	485	515	NTPs	pOR1OR2-MGapt-deGFP	4	5.0	0.0	0	0	3	AR_ZJ	0.33	10.0	10	15	0	deGFP61485515
deGFP	61	2521	0.7002777777777778	H2	0.0081915563957151	uM	485	515	NTPs	pOR1OR2-MGapt-deGFP	4	5.0	0.0	0	0	1	AR_ZJ	0.33	10.0	15	0	0	deGFP61485515
deGFP	61	2521	0.7002777777777778	H3	0.0163831127914303	uM	485	515	NTPs	pOR1OR2-MGapt-deGFP	4	5.0	0.0	0	0	2	AR_ZJ	0.33	10.0	15	0	0	deGFP61485515
deGFP	61	2521	0.7002777777777778	H4	0.0088216761184625	uM	485	515	NTPs	pOR1OR2-MGapt-deGFP	4	5.0	0.0	0	0	3	AR_ZJ	0.33	10.0	15	0	0	deGFP61485515
deGFP	61	2521	0.7002777777777778	H5	0.0144927536231884	uM	485	515	NTPs	pOR1OR2-MGapt-deGFP	4	5.0	0.0	0	0	1	AR_ZJ	0.33	10.0	15	5	0	deGFP61485515
deGFP	61	2521	0.7002777777777778	H6	0.0126023944549464	uM	485	515	NTPs	pOR1OR2-MGapt-deGFP	4	5.0	0.0	0	0	2	AR_ZJ	0.33	10.0	15	5	0	deGFP61485515
deGFP	61	2521	0.7002777777777778	H7	0.0163831127914303	uM	485	515	NTPs	pOR1OR2-MGapt-deGFP	4	5.0	0.0	0	0	3	AR_ZJ	0.33	10.0	15	5	0	deGFP61485515
deGFP	61	2521	0.7002777777777778	H8	0.0201638311279143	uM	485	515	NTPs	pOR1OR2-MGapt-deGFP	4	5.0	0.0	0	0	1	AR_ZJ	0.33	10.0	15	10	0	deGFP61485515
deGFP	61	2521	0.7002777777777778	H9	0.0132325141776937	uM	485	515	NTPs	pOR1OR2-MGapt-deGFP	4	5.0	0.0	0	0	2	AR_ZJ	0.33	10.0	15	10	0	deGFP61485515
deGFP	61	2521	0.7002777777777778	H10	0.0170132325141776	uM	485	515	NTPs	pOR1OR2-MGapt-deGFP	4	5.0	0.0	0	0	3	AR_ZJ	0.33	10.0	15	10	0	deGFP61485515
deGFP	61	2521	0.7002777777777778	H11	0.0163831127914303	uM	485	515	NTPs	pOR1OR2-MGapt-deGFP	4	5.0	0.0	0	0	1	AR_ZJ	0.33	10.0	15	15	0	deGFP61485515
deGFP	61	2521	0.7002777777777778	H12	0.0189035916824196	uM	485	515	NTPs	pOR1OR2-MGapt-deGFP	4	5.0	0.0	0	0	2	AR_ZJ	0.33	10.0	15	15	0	deGFP61485515
deGFP	61	2521	0.7002777777777778	H13	0.0170132325141776	uM	485	515	NTPs	pOR1OR2-MGapt-deGFP	4	5.0	0.0	0	0	3	AR_ZJ	0.33	10.0	15	15	0	deGFP61485515
deGFP	61	2521	0.7002777777777778	H14	0.0113421550094517	uM	485	515	NTPs	pOR1OR2-MGapt-deGFP	4	5.0	0.0	0	0	1	AR_ZJ	0.33	15.0	0	0	0	deGFP61485515
deGFP	61	2521	0.7002777777777778	H15	0.0063011972274732	uM	485	515	NTPs	pOR1OR2-MGapt-deGFP	4	5.0	0.0	0	0	2	AR_ZJ	0.33	15.0	0	0	0	deGFP61485515
deGFP	61	2521	0.7002777777777778	H16	0.0094517958412098	uM	485	515	NTPs	pOR1OR2-MGapt-deGFP	4	5.0	0.0	0	0	3	AR_ZJ	0.33	15.0	0	0	0	deGFP61485515
deGFP	61	2521	0.7002777777777778	H17	0.013862633900441	uM	485	515	NTPs	pOR1OR2-MGapt-deGFP	4	5.0	0.0	0	0	1	AR_ZJ	0.33	15.0	0	5	0	deGFP61485515
deGFP	61	2521	0.7002777777777778	H18	0.0081915563957151	uM	485	515	NTPs	pOR1OR2-MGapt-deGFP	4	5.0	0.0	0	0	2	AR_ZJ	0.33	15.0	0	5	0	deGFP61485515
deGFP	61	2521	0.7002777777777778	H19	0.0132325141776937	uM	485	515	NTPs	pOR1OR2-MGapt-deGFP	4	5.0	0.0	0	0	3	AR_ZJ	0.33	15.0	0	5	0	deGFP61485515
deGFP	61	2521	0.7002777777777778	H20	0.0119722747321991	uM	485	515	NTPs	pOR1OR2-MGapt-deGFP	4	5.0	0.0	0	0	1	AR_ZJ	0.33	15.0	0	10	0	deGFP61485515
deGFP	61	2521	0.7002777777777778	H21	0.0075614366729678	uM	485	515	NTPs	pOR1OR2-MGapt-deGFP	4	5.0	0.0	0	0	2	AR_ZJ	0.33	15.0	0	10	0	deGFP61485515
deGFP	61	2521	0.7002777777777778	H22	0.0126023944549464	uM	485	515	NTPs	pOR1OR2-MGapt-deGFP	4	5.0	0.0	0	0	3	AR_ZJ	0.33	15.0	0	10	0	deGFP61485515
deGFP	61	2521	0.7002777777777778	H23	0.0094517958412098	uM	485	515	NTPs	pOR1OR2-MGapt-deGFP	4	5.0	0.0	0	0	1	AR_ZJ	0.33	15.0	0	15	0	deGFP61485515
deGFP	61	2521	0.7002777777777778	I2	0.0094517958412098	uM	485	515	NTPs	pOR1OR2-MGapt-deGFP	4	5.0	0.0	0	0	2	AR_ZJ	0.33	15.0	0	15	0	deGFP61485515
deGFP	61	2521	0.7002777777777778	I3	0.0119722747321991	uM	485	515	NTPs	pOR1OR2-MGapt-deGFP	4	5.0	0.0	0	0	3	AR_ZJ	0.33	15.0	0	15	0	deGFP61485515
deGFP	61	2521	0.7002777777777778	I4	0.0056710775047258	uM	485	515	NTPs	pOR1OR2-MGapt-deGFP	4	5.0	0.0	0	0	1	AR_ZJ	0.33	15.0	5	0	0	deGFP61485515
deGFP	61	2521	0.7002777777777778	I5	0.0100819155639571	uM	485	515	NTPs	pOR1OR2-MGapt-deGFP	4	5.0	0.0	0	0	2	AR_ZJ	0.33	15.0	5	0	0	deGFP61485515
deGFP	61	2521	0.7002777777777778	I6	0.0113421550094517	uM	485	515	NTPs	pOR1OR2-MGapt-deGFP	4	5.0	0.0	0	0	3	AR_ZJ	0.33	15.0	5	0	0	deGFP61485515
deGFP	61	2521	0.7002777777777778	I7	0.0132325141776937	uM	485	515	NTPs	pOR1OR2-MGapt-deGFP	4	5.0	0.0	0	0	1	AR_ZJ	0.33	15.0	5	5	0	deGFP61485515
deGFP	61	2521	0.7002777777777778	I8	0.0056710775047258	uM	485	515	NTPs	pOR1OR2-MGapt-deGFP	4	5.0	0.0	0	0	2	AR_ZJ	0.33	15.0	5	5	0	deGFP61485515
deGFP	61	2521	0.7002777777777778	I9	0.0081915563957151	uM	485	515	NTPs	pOR1OR2-MGapt-deGFP	4	5.0	0.0	0	0	3	AR_ZJ	0.33	15.0	5	5	0	deGFP61485515
deGFP	61	2521	0.7002777777777778	I10	0.0069313169502205	uM	485	515	NTPs	pOR1OR2-MGapt-deGFP	4	5.0	0.0	0	0	1	AR_ZJ	0.33	15.0	5	10	0	deGFP61485515
deGFP	61	2521	0.7002777777777778	I11	0.0094517958412098	uM	485	515	NTPs	pOR1OR2-MGapt-deGFP	4	5.0	0.0	0	0	2	AR_ZJ	0.33	15.0	5	10	0	deGFP61485515
deGFP	61	2521	0.7002777777777778	I12	0.0081915563957151	uM	485	515	NTPs	pOR1OR2-MGapt-deGFP	4	5.0	0.0	0	0	3	AR_ZJ	0.33	15.0	5	10	0	deGFP61485515
deGFP	61	2521	0.7002777777777778	I13	0.0107120352867044	uM	485	515	NTPs	pOR1OR2-MGapt-deGFP	4	5.0	0.0	0	0	1	AR_ZJ	0.33	15.0	5	15	0	deGFP61485515
deGFP	61	2521	0.7002777777777778	I14	0.0075614366729678	uM	485	515	NTPs	pOR1OR2-MGapt-deGFP	4	5.0	0.0	0	0	2	AR_ZJ	0.33	15.0	5	15	0	deGFP61485515
deGFP	61	2521	0.7002777777777778	I15	0.0088216761184625	uM	485	515	NTPs	pOR1OR2-MGapt-deGFP	4	5.0	0.0	0	0	3	AR_ZJ	0.33	15.0	5	15	0	deGFP61485515
deGFP	61	2521	0.7002777777777778	I16	0.0119722747321991	uM	485	515	NTPs	pOR1OR2-MGapt-deGFP	4	5.0	0.0	0	0	1	AR_ZJ	0.33	15.0	10	0	0	deGFP61485515
deGFP	61	2521	0.7002777777777778	I17	0.0081915563957151	uM	485	515	NTPs	pOR1OR2-MGapt-deGFP	4	5.0	0.0	0	0	2	AR_ZJ	0.33	15.0	10	0	0	deGFP61485515
deGFP	61	2521	0.7002777777777778	I18	0.0075614366729678	uM	485	515	NTPs	pOR1OR2-MGapt-deGFP	4	5.0	0.0	0	0	3	AR_ZJ	0.33	15.0	10	0	0	deGFP61485515
deGFP	61	2521	0.7002777777777778	I19	0.0151228733459357	uM	485	515	NTPs	pOR1OR2-MGapt-deGFP	4	5.0	0.0	0	0	1	AR_ZJ	0.33	15.0	10	5	0	deGFP61485515
deGFP	61	2521	0.7002777777777778	I20	0.0151228733459357	uM	485	515	NTPs	pOR1OR2-MGapt-deGFP	4	5.0	0.0	0	0	2	AR_ZJ	0.33	15.0	10	5	0	deGFP61485515
deGFP	61	2521	0.7002777777777778	I21	0.0107120352867044	uM	485	515	NTPs	pOR1OR2-MGapt-deGFP	4	5.0	0.0	0	0	3	AR_ZJ	0.33	15.0	10	5	0	deGFP61485515
deGFP	61	2521	0.7002777777777778	I22	0.0119722747321991	uM	485	515	NTPs	pOR1OR2-MGapt-deGFP	4	5.0	0.0	0	0	1	AR_ZJ	0.33	15.0	10	10	0	deGFP61485515
deGFP	61	2521	0.7002777777777778	I23	0.0107120352867044	uM	485	515	NTPs	pOR1OR2-MGapt-deGFP	4	5.0	0.0	0	0	2	AR_ZJ	0.33	15.0	10	10	0	deGFP61485515
deGFP	61	2521	0.7002777777777778	J2	0.0069313169502205	uM	485	515	NTPs	pOR1OR2-MGapt-deGFP	4	5.0	0.0	0	0	3	AR_ZJ	0.33	15.0	10	10	0	deGFP61485515
deGFP	61	2521	0.7002777777777778	J3	0.015752993068683	uM	485	515	NTPs	pOR1OR2-MGapt-deGFP	4	5.0	0.0	0	0	1	AR_ZJ	0.33	15.0	10	15	0	deGFP61485515
deGFP	61	2521	0.7002777777777778	J4	0.0214240705734089	uM	485	515	NTPs	pOR1OR2-MGapt-deGFP	4	5.0	0.0	0	0	2	AR_ZJ	0.33	15.0	10	15	0	deGFP61485515
deGFP	61	2521	0.7002777777777778	J5	0.017643352236925	uM	485	515	NTPs	pOR1OR2-MGapt-deGFP	4	5.0	0.0	0	0	3	AR_ZJ	0.33	15.0	10	15	0	deGFP61485515
deGFP	61	2521	0.7002777777777778	J6	0.0081915563957151	uM	485	515	NTPs	pOR1OR2-MGapt-deGFP	4	5.0	0.0	0	0	1	AR_ZJ	0.33	15.0	15	0	0	deGFP61485515
deGFP	61	2521	0.7002777777777778	J7	0.0088216761184625	uM	485	515	NTPs	pOR1OR2-MGapt-deGFP	4	5.0	0.0	0	0	2	AR_ZJ	0.33	15.0	15	0	0	deGFP61485515
deGFP	61	2521	0.7002777777777778	J8	0.0113421550094517	uM	485	515	NTPs	pOR1OR2-MGapt-deGFP	4	5.0	0.0	0	0	3	AR_ZJ	0.33	15.0	15	0	0	deGFP61485515
deGFP	61	2521	0.7002777777777778	J9	0.0189035916824196	uM	485	515	NTPs	pOR1OR2-MGapt-deGFP	4	5.0	0.0	0	0	1	AR_ZJ	0.33	15.0	15	5	0	deGFP61485515
deGFP	61	2521	0.7002777777777778	J10	0.017643352236925	uM	485	515	NTPs	pOR1OR2-MGapt-deGFP	4	5.0	0.0	0	0	2	AR_ZJ	0.33	15.0	15	5	0	deGFP61485515
deGFP	61	2521	0.7002777777777778	J11	0.0151228733459357	uM	485	515	NTPs	pOR1OR2-MGapt-deGFP	4	5.0	0.0	0	0	3	AR_ZJ	0.33	15.0	15	5	0	deGFP61485515
deGFP	61	2521	0.7002777777777778	J12	0.0182734719596723	uM	485	515	NTPs	pOR1OR2-MGapt-deGFP	4	5.0	0.0	0	0	1	AR_ZJ	0.33	15.0	15	10	0	deGFP61485515
deGFP	61	2521	0.7002777777777778	J13	0.0189035916824196	uM	485	515	NTPs	pOR1OR2-MGapt-deGFP	4	5.0	0.0	0	0	2	AR_ZJ	0.33	15.0	15	10	0	deGFP61485515
deGFP	61	2521	0.7002777777777778	J14	0.013862633900441	uM	485	515	NTPs	pOR1OR2-MGapt-deGFP	4	5.0	0.0	0	0	3	AR_ZJ	0.33	15.0	15	10	0	deGFP61485515
deGFP	61	2521	0.7002777777777778	J15	0.0182734719596723	uM	485	515	NTPs	pOR1OR2-MGapt-deGFP	4	5.0	0.0	0	0	1	AR_ZJ	0.33	15.0	15	15	0	deGFP61485515
deGFP	61	2521	0.7002777777777778	J16	0.0170132325141776	uM	485	515	NTPs	pOR1OR2-MGapt-deGFP	4	5.0	0.0	0	0	2	AR_ZJ	0.33	15.0	15	15	0	deGFP61485515
deGFP	61	2521	0.7002777777777778	J17	0.0226843100189035	uM	485	515	NTPs	pOR1OR2-MGapt-deGFP	4	5.0	0.0	0	0	3	AR_ZJ	0.33	15.0	15	15	0	deGFP61485515
deGFP	61	2521	0.7002777777777778	J18	0.8827977315689981	uM	485	515	No fuel	pOR1OR2-MGapt-deGFP	4	5.0	0.0	0	0	1	AR_ZJ	0.33	4.8	0	0	0	deGFP61485515
deGFP	61	2521	0.7002777777777778	J19	0.906112161310649	uM	485	515	No fuel	pOR1OR2-MGapt-deGFP	4	5.0	0.0	0	0	2	AR_ZJ	0.33	4.8	0	0	0	deGFP61485515
deGFP	61	2521	0.7002777777777778	J20	0.6364209199747952	uM	485	515	No fuel	pOR1OR2-MGapt-deGFP	4	5.0	0.0	0	0	3	AR_ZJ	0.33	4.8	0	0	0	deGFP61485515
deGFP	61	2521	0.7002777777777778	J21	0.7246376811594203	uM	485	515	No fuel	pOR1OR2-MGapt-deGFP	4	5.0	0.0	2	0	1	AR_ZJ	0.33	4.8	0	0	0	deGFP61485515
deGFP	61	2521	0.7002777777777778	J22	0.8613736609955891	uM	485	515	No fuel	pOR1OR2-MGapt-deGFP	4	5.0	0.0	2	0	2	AR_ZJ	0.33	4.8	0	0	0	deGFP61485515
deGFP	61	2521	0.7002777777777778	J23	0.9483301827347196	uM	485	515	No fuel	pOR1OR2-MGapt-deGFP	4	5.0	0.0	2	0	3	AR_ZJ	0.33	4.8	0	0	0	deGFP61485515
deGFP	61	2521	0.7002777777777778	K2	0.3226212980466288	uM	485	515	No fuel	pOR1OR2-MGapt-deGFP	4	5.0	0.0	4	0	1	AR_ZJ	0.33	4.8	0	0	0	deGFP61485515
deGFP	61	2521	0.7002777777777778	K3	0.3572778827977315	uM	485	515	No fuel	pOR1OR2-MGapt-deGFP	4	5.0	0.0	4	0	2	AR_ZJ	0.33	4.8	0	0	0	deGFP61485515
deGFP	61	2521	0.7002777777777778	K4	0.3068683049779458	uM	485	515	No fuel	pOR1OR2-MGapt-deGFP	4	5.0	0.0	4	0	3	AR_ZJ	0.33	4.8	0	0	0	deGFP61485515
deGFP	61	2521	0.7002777777777778	K5	0.1695022054190296	uM	485	515	No fuel	pOR1OR2-MGapt-deGFP	4	5.0	0.0	6	0	1	AR_ZJ	0.33	4.8	0	0	0	deGFP61485515
deGFP	61	2521	0.7002777777777778	K6	0.1575299306868305	uM	485	515	No fuel	pOR1OR2-MGapt-deGFP	4	5.0	0.0	6	0	2	AR_ZJ	0.33	4.8	0	0	0	deGFP61485515
deGFP	61	2521	0.7002777777777778	K7	0.1619407687460617	uM	485	515	No fuel	pOR1OR2-MGapt-deGFP	4	5.0	0.0	6	0	3	AR_ZJ	0.33	4.8	0	0	0	deGFP61485515
deGFP	61	2521	0.7002777777777778	K8	0.051039697542533	uM	485	515	No fuel	pOR1OR2-MGapt-deGFP	4	5.0	0.0	8	0	1	AR_ZJ	0.33	4.8	0	0	0	deGFP61485515
deGFP	61	2521	0.7002777777777778	K9	0.0447385003150598	uM	485	515	No fuel	pOR1OR2-MGapt-deGFP	4	5.0	0.0	8	0	2	AR_ZJ	0.33	4.8	0	0	0	deGFP61485515
deGFP	61	2521	0.7002777777777778	K10	0.0453686200378071	uM	485	515	No fuel	pOR1OR2-MGapt-deGFP	4	5.0	0.0	8	0	3	AR_ZJ	0.33	4.8	0	0	0	deGFP61485515
deGFP	61	2521	0.7002777777777778	K11	0.0163831127914303	uM	485	515	No fuel	pOR1OR2-MGapt-deGFP	4	5.0	0.0	10	0	1	AR_ZJ	0.33	4.8	0	0	0	deGFP61485515
deGFP	61	2521	0.7002777777777778	K12	0.0107120352867044	uM	485	515	No fuel	pOR1OR2-MGapt-deGFP	4	5.0	0.0	10	0	2	AR_ZJ	0.33	4.8	0	0	0	deGFP61485515
deGFP	61	2521	0.7002777777777778	K13	0.0075614366729678	uM	485	515	No fuel	pOR1OR2-MGapt-deGFP	4	5.0	0.0	10	0	3	AR_ZJ	0.33	4.8	0	0	0	deGFP61485515
deGFP	61	2521	0.7002777777777778	K14	0.0050409577819785	uM	485	515	No fuel	pOR1OR2-MGapt-deGFP	4	0.0	0.0	0	0	1	AR_ZJ	0.33	4.8	0	0	0	deGFP61485515
deGFP	61	2521	0.7002777777777778	K15	0.0025204788909892	uM	485	515	No fuel	pOR1OR2-MGapt-deGFP	4	0.0	0.0	0	0	2	AR_ZJ	0.33	4.8	0	0	0	deGFP61485515
deGFP	61	2521	0.7002777777777778	K16	0.0094517958412098	uM	485	515	No fuel	pOR1OR2-MGapt-deGFP	4	0.0	0.0	0	0	3	AR_ZJ	0.33	4.8	0	0	0	deGFP61485515
deGFP	61	2521	0.7002777777777778	K17	0.0031505986137366	uM	485	515	No fuel	pOR1OR2-MGapt-deGFP	4	0.0	0.0	2	0	1	AR_ZJ	0.33	4.8	0	0	0	deGFP61485515
deGFP	61	2521	0.7002777777777778	K18	0.0144927536231884	uM	485	515	No fuel	pOR1OR2-MGapt-deGFP	4	0.0	0.0	2	0	2	AR_ZJ	0.33	4.8	0	0	0	deGFP61485515
deGFP	61	2521	0.7002777777777778	K19	0.0081915563957151	uM	485	515	No fuel	pOR1OR2-MGapt-deGFP	4	0.0	0.0	2	0	3	AR_ZJ	0.33	4.8	0	0	0	deGFP61485515
deGFP	61	2521	0.7002777777777778	K20	0.0063011972274732	uM	485	515	No fuel	pOR1OR2-MGapt-deGFP	4	0.0	0.0	4	0	1	AR_ZJ	0.33	4.8	0	0	0	deGFP61485515
deGFP	61	2521	0.7002777777777778	K21	0.0107120352867044	uM	485	515	No fuel	pOR1OR2-MGapt-deGFP	4	0.0	0.0	4	0	2	AR_ZJ	0.33	4.8	0	0	0	deGFP61485515
deGFP	61	2521	0.7002777777777778	K22	0.0094517958412098	uM	485	515	No fuel	pOR1OR2-MGapt-deGFP	4	0.0	0.0	4	0	3	AR_ZJ	0.33	4.8	0	0	0	deGFP61485515
deGFP	61	2521	0.7002777777777778	K23	0.0044108380592312	uM	485	515	No fuel	pOR1OR2-MGapt-deGFP	4	0.0	0.0	6	0	1	AR_ZJ	0.33	4.8	0	0	0	deGFP61485515
deGFP	61	2521	0.7002777777777778	L2	0.0075614366729678	uM	485	515	No fuel	pOR1OR2-MGapt-deGFP	4	0.0	0.0	6	0	2	AR_ZJ	0.33	4.8	0	0	0	deGFP61485515
deGFP	61	2521	0.7002777777777778	L3	0.0050409577819785	uM	485	515	No fuel	pOR1OR2-MGapt-deGFP	4	0.0	0.0	6	0	3	AR_ZJ	0.33	4.8	0	0	0	deGFP61485515
deGFP	61	2521	0.7002777777777778	L4	0.0094517958412098	uM	485	515	No fuel	pOR1OR2-MGapt-deGFP	4	0.0	0.0	8	0	1	AR_ZJ	0.33	4.8	0	0	0	deGFP61485515
deGFP	61	2521	0.7002777777777778	L5	0.0113421550094517	uM	485	515	No fuel	pOR1OR2-MGapt-deGFP	4	0.0	0.0	8	0	2	AR_ZJ	0.33	4.8	0	0	0	deGFP61485515
deGFP	61	2521	0.7002777777777778	L6	0.0063011972274732	uM	485	515	No fuel	pOR1OR2-MGapt-deGFP	4	0.0	0.0	8	0	3	AR_ZJ	0.33	4.8	0	0	0	deGFP61485515
deGFP	61	2521	0.7002777777777778	L7	0.0044108380592312	uM	485	515	No fuel	pOR1OR2-MGapt-deGFP	4	0.0	0.0	10	0	1	AR_ZJ	0.33	4.8	0	0	0	deGFP61485515
deGFP	61	2521	0.7002777777777778	L8	0.0088216761184625	uM	485	515	No fuel	pOR1OR2-MGapt-deGFP	4	0.0	0.0	10	0	2	AR_ZJ	0.33	4.8	0	0	0	deGFP61485515
deGFP	61	2521	0.7002777777777778	L9	0.0081915563957151	uM	485	515	No fuel	pOR1OR2-MGapt-deGFP	4	0.0	0.0	10	0	3	AR_ZJ	0.33	4.8	0	0	0	deGFP61485515
deGFP	61	2761	0.7669444444444444	B2	0.2028985507246377	uM	485	515	NTPs	pOR1OR2-MGapt-deGFP	4	5.0	0.0	0	0	1	AR_ZJ	0.33	0.0	0	0	0	deGFP61485515
deGFP	61	2761	0.7669444444444444	B3	0.1947069943289225	uM	485	515	NTPs	pOR1OR2-MGapt-deGFP	4	5.0	0.0	0	0	2	AR_ZJ	0.33	0.0	0	0	0	deGFP61485515
deGFP	61	2761	0.7669444444444444	B4	0.2356647763074984	uM	485	515	NTPs	pOR1OR2-MGapt-deGFP	4	5.0	0.0	0	0	3	AR_ZJ	0.33	0.0	0	0	0	deGFP61485515
deGFP	61	2761	0.7669444444444444	B5	0.4713295526149968	uM	485	515	NTPs	pOR1OR2-MGapt-deGFP	4	5.0	0.0	0	0	1	AR_ZJ	0.33	0.0	0	5	0	deGFP61485515
deGFP	61	2761	0.7669444444444444	B6	0.479521109010712	uM	485	515	NTPs	pOR1OR2-MGapt-deGFP	4	5.0	0.0	0	0	2	AR_ZJ	0.33	0.0	0	5	0	deGFP61485515
deGFP	61	2761	0.7669444444444444	B7	0.4417139256458727	uM	485	515	NTPs	pOR1OR2-MGapt-deGFP	4	5.0	0.0	0	0	3	AR_ZJ	0.33	0.0	0	5	0	deGFP61485515
deGFP	61	2761	0.7669444444444444	B8	0.1247637051039697	uM	485	515	NTPs	pOR1OR2-MGapt-deGFP	4	5.0	0.0	0	0	1	AR_ZJ	0.33	0.0	0	10	0	deGFP61485515
deGFP	61	2761	0.7669444444444444	B9	0.10586011342155	uM	485	515	NTPs	pOR1OR2-MGapt-deGFP	4	5.0	0.0	0	0	2	AR_ZJ	0.33	0.0	0	10	0	deGFP61485515
deGFP	61	2761	0.7669444444444444	B10	0.1499684940138626	uM	485	515	NTPs	pOR1OR2-MGapt-deGFP	4	5.0	0.0	0	0	3	AR_ZJ	0.33	0.0	0	10	0	deGFP61485515
deGFP	61	2761	0.7669444444444444	B11	0.0050409577819785	uM	485	515	NTPs	pOR1OR2-MGapt-deGFP	4	5.0	0.0	0	0	1	AR_ZJ	0.33	0.0	0	15	0	deGFP61485515
deGFP	61	2761	0.7669444444444444	B12	0.0069313169502205	uM	485	515	NTPs	pOR1OR2-MGapt-deGFP	4	5.0	0.0	0	0	2	AR_ZJ	0.33	0.0	0	15	0	deGFP61485515
deGFP	61	2761	0.7669444444444444	B13	0.0119722747321991	uM	485	515	NTPs	pOR1OR2-MGapt-deGFP	4	5.0	0.0	0	0	3	AR_ZJ	0.33	0.0	0	15	0	deGFP61485515
deGFP	61	2761	0.7669444444444444	B14	0.2709514807813484	uM	485	515	NTPs	pOR1OR2-MGapt-deGFP	4	5.0	0.0	0	0	1	AR_ZJ	0.33	0.0	5	0	0	deGFP61485515
deGFP	61	2761	0.7669444444444444	B15	0.2614996849401386	uM	485	515	NTPs	pOR1OR2-MGapt-deGFP	4	5.0	0.0	0	0	2	AR_ZJ	0.33	0.0	5	0	0	deGFP61485515
deGFP	61	2761	0.7669444444444444	B16	0.3043478260869565	uM	485	515	NTPs	pOR1OR2-MGapt-deGFP	4	5.0	0.0	0	0	3	AR_ZJ	0.33	0.0	5	0	0	deGFP61485515
deGFP	61	2761	0.7669444444444444	B17	0.0100819155639571	uM	485	515	NTPs	pOR1OR2-MGapt-deGFP	4	5.0	0.0	0	0	1	AR_ZJ	0.33	0.0	5	5	0	deGFP61485515
deGFP	61	2761	0.7669444444444444	B18	0.0126023944549464	uM	485	515	NTPs	pOR1OR2-MGapt-deGFP	4	5.0	0.0	0	0	2	AR_ZJ	0.33	0.0	5	5	0	deGFP61485515
deGFP	61	2761	0.7669444444444444	B19	0.0081915563957151	uM	485	515	NTPs	pOR1OR2-MGapt-deGFP	4	5.0	0.0	0	0	3	AR_ZJ	0.33	0.0	5	5	0	deGFP61485515
deGFP	61	2761	0.7669444444444444	B20	0.0107120352867044	uM	485	515	NTPs	pOR1OR2-MGapt-deGFP	4	5.0	0.0	0	0	1	AR_ZJ	0.33	0.0	5	10	0	deGFP61485515
deGFP	61	2761	0.7669444444444444	B21	0.0081915563957151	uM	485	515	NTPs	pOR1OR2-MGapt-deGFP	4	5.0	0.0	0	0	2	AR_ZJ	0.33	0.0	5	10	0	deGFP61485515
deGFP	61	2761	0.7669444444444444	B22	0.0088216761184625	uM	485	515	NTPs	pOR1OR2-MGapt-deGFP	4	5.0	0.0	0	0	3	AR_ZJ	0.33	0.0	5	10	0	deGFP61485515
deGFP	61	2761	0.7669444444444444	B23	0.0094517958412098	uM	485	515	NTPs	pOR1OR2-MGapt-deGFP	4	5.0	0.0	0	0	1	AR_ZJ	0.33	0.0	5	15	0	deGFP61485515
deGFP	61	2761	0.7669444444444444	C2	0.0107120352867044	uM	485	515	NTPs	pOR1OR2-MGapt-deGFP	4	5.0	0.0	0	0	2	AR_ZJ	0.33	0.0	5	15	0	deGFP61485515
deGFP	61	2761	0.7669444444444444	C3	0.0100819155639571	uM	485	515	NTPs	pOR1OR2-MGapt-deGFP	4	5.0	0.0	0	0	3	AR_ZJ	0.33	0.0	5	15	0	deGFP61485515
deGFP	61	2761	0.7669444444444444	C4	0.0075614366729678	uM	485	515	NTPs	pOR1OR2-MGapt-deGFP	4	5.0	0.0	0	0	1	AR_ZJ	0.33	0.0	10	0	0	deGFP61485515
deGFP	61	2761	0.7669444444444444	C5	0.0044108380592312	uM	485	515	NTPs	pOR1OR2-MGapt-deGFP	4	5.0	0.0	0	0	2	AR_ZJ	0.33	0.0	10	0	0	deGFP61485515
deGFP	61	2761	0.7669444444444444	C6	0.0081915563957151	uM	485	515	NTPs	pOR1OR2-MGapt-deGFP	4	5.0	0.0	0	0	3	AR_ZJ	0.33	0.0	10	0	0	deGFP61485515
deGFP	61	2761	0.7669444444444444	C7	0.0107120352867044	uM	485	515	NTPs	pOR1OR2-MGapt-deGFP	4	5.0	0.0	0	0	1	AR_ZJ	0.33	0.0	10	5	0	deGFP61485515
deGFP	61	2761	0.7669444444444444	C8	0.0100819155639571	uM	485	515	NTPs	pOR1OR2-MGapt-deGFP	4	5.0	0.0	0	0	2	AR_ZJ	0.33	0.0	10	5	0	deGFP61485515
deGFP	61	2761	0.7669444444444444	C9	0.0018903591682419	uM	485	515	NTPs	pOR1OR2-MGapt-deGFP	4	5.0	0.0	0	0	3	AR_ZJ	0.33	0.0	10	5	0	deGFP61485515
deGFP	61	2761	0.7669444444444444	C10	0.0119722747321991	uM	485	515	NTPs	pOR1OR2-MGapt-deGFP	4	5.0	0.0	0	0	1	AR_ZJ	0.33	0.0	10	10	0	deGFP61485515
deGFP	61	2761	0.7669444444444444	C11	0.0069313169502205	uM	485	515	NTPs	pOR1OR2-MGapt-deGFP	4	5.0	0.0	0	0	2	AR_ZJ	0.33	0.0	10	10	0	deGFP61485515
deGFP	61	2761	0.7669444444444444	C12	0.0100819155639571	uM	485	515	NTPs	pOR1OR2-MGapt-deGFP	4	5.0	0.0	0	0	3	AR_ZJ	0.33	0.0	10	10	0	deGFP61485515
deGFP	61	2761	0.7669444444444444	C13	0.0151228733459357	uM	485	515	NTPs	pOR1OR2-MGapt-deGFP	4	5.0	0.0	0	0	1	AR_ZJ	0.33	0.0	10	15	0	deGFP61485515
deGFP	61	2761	0.7669444444444444	C14	0.0132325141776937	uM	485	515	NTPs	pOR1OR2-MGapt-deGFP	4	5.0	0.0	0	0	2	AR_ZJ	0.33	0.0	10	15	0	deGFP61485515
deGFP	61	2761	0.7669444444444444	C15	0.0144927536231884	uM	485	515	NTPs	pOR1OR2-MGapt-deGFP	4	5.0	0.0	0	0	3	AR_ZJ	0.33	0.0	10	15	0	deGFP61485515
deGFP	61	2761	0.7669444444444444	C16	0.0063011972274732	uM	485	515	NTPs	pOR1OR2-MGapt-deGFP	4	5.0	0.0	0	0	1	AR_ZJ	0.33	0.0	15	0	0	deGFP61485515
deGFP	61	2761	0.7669444444444444	C17	0.013862633900441	uM	485	515	NTPs	pOR1OR2-MGapt-deGFP	4	5.0	0.0	0	0	2	AR_ZJ	0.33	0.0	15	0	0	deGFP61485515
deGFP	61	2761	0.7669444444444444	C18	0.0075614366729678	uM	485	515	NTPs	pOR1OR2-MGapt-deGFP	4	5.0	0.0	0	0	3	AR_ZJ	0.33	0.0	15	0	0	deGFP61485515
deGFP	61	2761	0.7669444444444444	C19	0.0119722747321991	uM	485	515	NTPs	pOR1OR2-MGapt-deGFP	4	5.0	0.0	0	0	1	AR_ZJ	0.33	0.0	15	5	0	deGFP61485515
deGFP	61	2761	0.7669444444444444	C20	0.0094517958412098	uM	485	515	NTPs	pOR1OR2-MGapt-deGFP	4	5.0	0.0	0	0	2	AR_ZJ	0.33	0.0	15	5	0	deGFP61485515
deGFP	61	2761	0.7669444444444444	C21	0.0100819155639571	uM	485	515	NTPs	pOR1OR2-MGapt-deGFP	4	5.0	0.0	0	0	3	AR_ZJ	0.33	0.0	15	5	0	deGFP61485515
deGFP	61	2761	0.7669444444444444	C22	0.0195337114051669	uM	485	515	NTPs	pOR1OR2-MGapt-deGFP	4	5.0	0.0	0	0	1	AR_ZJ	0.33	0.0	15	10	0	deGFP61485515
deGFP	61	2761	0.7669444444444444	C23	0.0163831127914303	uM	485	515	NTPs	pOR1OR2-MGapt-deGFP	4	5.0	0.0	0	0	2	AR_ZJ	0.33	0.0	15	10	0	deGFP61485515
deGFP	61	2761	0.7669444444444444	D2	0.0126023944549464	uM	485	515	NTPs	pOR1OR2-MGapt-deGFP	4	5.0	0.0	0	0	3	AR_ZJ	0.33	0.0	15	10	0	deGFP61485515
deGFP	61	2761	0.7669444444444444	D3	0.0163831127914303	uM	485	515	NTPs	pOR1OR2-MGapt-deGFP	4	5.0	0.0	0	0	1	AR_ZJ	0.33	0.0	15	15	0	deGFP61485515
deGFP	61	2761	0.7669444444444444	D4	0.0207939508506616	uM	485	515	NTPs	pOR1OR2-MGapt-deGFP	4	5.0	0.0	0	0	2	AR_ZJ	0.33	0.0	15	15	0	deGFP61485515
deGFP	61	2761	0.7669444444444444	D5	0.0201638311279143	uM	485	515	NTPs	pOR1OR2-MGapt-deGFP	4	5.0	0.0	0	0	3	AR_ZJ	0.33	0.0	15	15	0	deGFP61485515
deGFP	61	2761	0.7669444444444444	D6	0.9974795211090108	uM	485	515	NTPs	pOR1OR2-MGapt-deGFP	4	5.0	0.0	0	0	1	AR_ZJ	0.33	5.0	0	0	0	deGFP61485515
deGFP	61	2761	0.7669444444444444	D7	0.9949590422180214	uM	485	515	NTPs	pOR1OR2-MGapt-deGFP	4	5.0	0.0	0	0	2	AR_ZJ	0.33	5.0	0	0	0	deGFP61485515
deGFP	61	2761	0.7669444444444444	D8	0.9105229993698802	uM	485	515	NTPs	pOR1OR2-MGapt-deGFP	4	5.0	0.0	0	0	3	AR_ZJ	0.33	5.0	0	0	0	deGFP61485515
deGFP	61	2761	0.7669444444444444	D9	0.6269691241335853	uM	485	515	NTPs	pOR1OR2-MGapt-deGFP	4	5.0	0.0	0	0	1	AR_ZJ	0.33	5.0	0	5	0	deGFP61485515
deGFP	61	2761	0.7669444444444444	D10	1.0642722117202268	uM	485	515	NTPs	pOR1OR2-MGapt-deGFP	4	5.0	0.0	0	0	2	AR_ZJ	0.33	5.0	0	5	0	deGFP61485515
deGFP	61	2761	0.7669444444444444	D11	0.6893509766855702	uM	485	515	NTPs	pOR1OR2-MGapt-deGFP	4	5.0	0.0	0	0	3	AR_ZJ	0.33	5.0	0	5	0	deGFP61485515
deGFP	61	2761	0.7669444444444444	D12	0.0088216761184625	uM	485	515	NTPs	pOR1OR2-MGapt-deGFP	4	5.0	0.0	0	0	1	AR_ZJ	0.33	5.0	0	10	0	deGFP61485515
deGFP	61	2761	0.7669444444444444	D13	0.0107120352867044	uM	485	515	NTPs	pOR1OR2-MGapt-deGFP	4	5.0	0.0	0	0	2	AR_ZJ	0.33	5.0	0	10	0	deGFP61485515
deGFP	61	2761	0.7669444444444444	D14	0.0226843100189035	uM	485	515	NTPs	pOR1OR2-MGapt-deGFP	4	5.0	0.0	0	0	3	AR_ZJ	0.33	5.0	0	10	0	deGFP61485515
deGFP	61	2761	0.7669444444444444	D15	0.0069313169502205	uM	485	515	NTPs	pOR1OR2-MGapt-deGFP	4	5.0	0.0	0	0	1	AR_ZJ	0.33	5.0	0	15	0	deGFP61485515
deGFP	61	2761	0.7669444444444444	D16	0.0069313169502205	uM	485	515	NTPs	pOR1OR2-MGapt-deGFP	4	5.0	0.0	0	0	2	AR_ZJ	0.33	5.0	0	15	0	deGFP61485515
deGFP	61	2761	0.7669444444444444	D17	0.0126023944549464	uM	485	515	NTPs	pOR1OR2-MGapt-deGFP	4	5.0	0.0	0	0	3	AR_ZJ	0.33	5.0	0	15	0	deGFP61485515
deGFP	61	2761	0.7669444444444444	D18	0.0081915563957151	uM	485	515	NTPs	pOR1OR2-MGapt-deGFP	4	5.0	0.0	0	0	1	AR_ZJ	0.33	5.0	5	0	0	deGFP61485515
deGFP	61	2761	0.7669444444444444	D19	0.0100819155639571	uM	485	515	NTPs	pOR1OR2-MGapt-deGFP	4	5.0	0.0	0	0	2	AR_ZJ	0.33	5.0	5	0	0	deGFP61485515
deGFP	61	2761	0.7669444444444444	D20	0.0182734719596723	uM	485	515	NTPs	pOR1OR2-MGapt-deGFP	4	5.0	0.0	0	0	3	AR_ZJ	0.33	5.0	5	0	0	deGFP61485515
deGFP	61	2761	0.7669444444444444	D21	0.0075614366729678	uM	485	515	NTPs	pOR1OR2-MGapt-deGFP	4	5.0	0.0	0	0	1	AR_ZJ	0.33	5.0	5	5	0	deGFP61485515
deGFP	61	2761	0.7669444444444444	D22	0.0107120352867044	uM	485	515	NTPs	pOR1OR2-MGapt-deGFP	4	5.0	0.0	0	0	2	AR_ZJ	0.33	5.0	5	5	0	deGFP61485515
deGFP	61	2761	0.7669444444444444	D23	0.0081915563957151	uM	485	515	NTPs	pOR1OR2-MGapt-deGFP	4	5.0	0.0	0	0	3	AR_ZJ	0.33	5.0	5	5	0	deGFP61485515
deGFP	61	2761	0.7669444444444444	E2	0.0107120352867044	uM	485	515	NTPs	pOR1OR2-MGapt-deGFP	4	5.0	0.0	0	0	1	AR_ZJ	0.33	5.0	5	10	0	deGFP61485515
deGFP	61	2761	0.7669444444444444	E3	0.0132325141776937	uM	485	515	NTPs	pOR1OR2-MGapt-deGFP	4	5.0	0.0	0	0	2	AR_ZJ	0.33	5.0	5	10	0	deGFP61485515
deGFP	61	2761	0.7669444444444444	E4	0.0069313169502205	uM	485	515	NTPs	pOR1OR2-MGapt-deGFP	4	5.0	0.0	0	0	3	AR_ZJ	0.33	5.0	5	10	0	deGFP61485515
deGFP	61	2761	0.7669444444444444	E5	0.0126023944549464	uM	485	515	NTPs	pOR1OR2-MGapt-deGFP	4	5.0	0.0	0	0	1	AR_ZJ	0.33	5.0	5	15	0	deGFP61485515
deGFP	61	2761	0.7669444444444444	E6	0.0107120352867044	uM	485	515	NTPs	pOR1OR2-MGapt-deGFP	4	5.0	0.0	0	0	2	AR_ZJ	0.33	5.0	5	15	0	deGFP61485515
deGFP	61	2761	0.7669444444444444	E7	0.0088216761184625	uM	485	515	NTPs	pOR1OR2-MGapt-deGFP	4	5.0	0.0	0	0	3	AR_ZJ	0.33	5.0	5	15	0	deGFP61485515
deGFP	61	2761	0.7669444444444444	E8	0.0050409577819785	uM	485	515	NTPs	pOR1OR2-MGapt-deGFP	4	5.0	0.0	0	0	1	AR_ZJ	0.33	5.0	10	0	0	deGFP61485515
deGFP	61	2761	0.7669444444444444	E9	0.0081915563957151	uM	485	515	NTPs	pOR1OR2-MGapt-deGFP	4	5.0	0.0	0	0	2	AR_ZJ	0.33	5.0	10	0	0	deGFP61485515
deGFP	61	2761	0.7669444444444444	E10	0.0088216761184625	uM	485	515	NTPs	pOR1OR2-MGapt-deGFP	4	5.0	0.0	0	0	3	AR_ZJ	0.33	5.0	10	0	0	deGFP61485515
deGFP	61	2761	0.7669444444444444	E11	0.0081915563957151	uM	485	515	NTPs	pOR1OR2-MGapt-deGFP	4	5.0	0.0	0	0	1	AR_ZJ	0.33	5.0	10	5	0	deGFP61485515
deGFP	61	2761	0.7669444444444444	E12	0.0	uM	485	515	NTPs	pOR1OR2-MGapt-deGFP	4	5.0	0.0	0	0	2	AR_ZJ	0.33	5.0	10	5	0	deGFP61485515
deGFP	61	2761	0.7669444444444444	E13	0.0144927536231884	uM	485	515	NTPs	pOR1OR2-MGapt-deGFP	4	5.0	0.0	0	0	3	AR_ZJ	0.33	5.0	10	5	0	deGFP61485515
deGFP	61	2761	0.7669444444444444	E14	0.0119722747321991	uM	485	515	NTPs	pOR1OR2-MGapt-deGFP	4	5.0	0.0	0	0	1	AR_ZJ	0.33	5.0	10	10	0	deGFP61485515
deGFP	61	2761	0.7669444444444444	E15	0.0037807183364839	uM	485	515	NTPs	pOR1OR2-MGapt-deGFP	4	5.0	0.0	0	0	2	AR_ZJ	0.33	5.0	10	10	0	deGFP61485515
deGFP	61	2761	0.7669444444444444	E16	0.0113421550094517	uM	485	515	NTPs	pOR1OR2-MGapt-deGFP	4	5.0	0.0	0	0	3	AR_ZJ	0.33	5.0	10	10	0	deGFP61485515
deGFP	61	2761	0.7669444444444444	E17	0.0189035916824196	uM	485	515	NTPs	pOR1OR2-MGapt-deGFP	4	5.0	0.0	0	0	1	AR_ZJ	0.33	5.0	10	15	0	deGFP61485515
deGFP	61	2761	0.7669444444444444	E18	0.013862633900441	uM	485	515	NTPs	pOR1OR2-MGapt-deGFP	4	5.0	0.0	0	0	2	AR_ZJ	0.33	5.0	10	15	0	deGFP61485515
deGFP	61	2761	0.7669444444444444	E19	0.0132325141776937	uM	485	515	NTPs	pOR1OR2-MGapt-deGFP	4	5.0	0.0	0	0	3	AR_ZJ	0.33	5.0	10	15	0	deGFP61485515
deGFP	61	2761	0.7669444444444444	E20	0.0088216761184625	uM	485	515	NTPs	pOR1OR2-MGapt-deGFP	4	5.0	0.0	0	0	1	AR_ZJ	0.33	5.0	15	0	0	deGFP61485515
deGFP	61	2761	0.7669444444444444	E21	0.0094517958412098	uM	485	515	NTPs	pOR1OR2-MGapt-deGFP	4	5.0	0.0	0	0	2	AR_ZJ	0.33	5.0	15	0	0	deGFP61485515
deGFP	61	2761	0.7669444444444444	E22	0.0119722747321991	uM	485	515	NTPs	pOR1OR2-MGapt-deGFP	4	5.0	0.0	0	0	3	AR_ZJ	0.33	5.0	15	0	0	deGFP61485515
deGFP	61	2761	0.7669444444444444	E23	0.013862633900441	uM	485	515	NTPs	pOR1OR2-MGapt-deGFP	4	5.0	0.0	0	0	1	AR_ZJ	0.33	5.0	15	5	0	deGFP61485515
deGFP	61	2761	0.7669444444444444	F2	0.0094517958412098	uM	485	515	NTPs	pOR1OR2-MGapt-deGFP	4	5.0	0.0	0	0	2	AR_ZJ	0.33	5.0	15	5	0	deGFP61485515
deGFP	61	2761	0.7669444444444444	F3	0.0126023944549464	uM	485	515	NTPs	pOR1OR2-MGapt-deGFP	4	5.0	0.0	0	0	3	AR_ZJ	0.33	5.0	15	5	0	deGFP61485515
deGFP	61	2761	0.7669444444444444	F4	0.0207939508506616	uM	485	515	NTPs	pOR1OR2-MGapt-deGFP	4	5.0	0.0	0	0	1	AR_ZJ	0.33	5.0	15	10	0	deGFP61485515
deGFP	61	2761	0.7669444444444444	F5	0.015752993068683	uM	485	515	NTPs	pOR1OR2-MGapt-deGFP	4	5.0	0.0	0	0	2	AR_ZJ	0.33	5.0	15	10	0	deGFP61485515
deGFP	61	2761	0.7669444444444444	F6	0.0144927536231884	uM	485	515	NTPs	pOR1OR2-MGapt-deGFP	4	5.0	0.0	0	0	3	AR_ZJ	0.33	5.0	15	10	0	deGFP61485515
deGFP	61	2761	0.7669444444444444	F7	0.0214240705734089	uM	485	515	NTPs	pOR1OR2-MGapt-deGFP	4	5.0	0.0	0	0	1	AR_ZJ	0.33	5.0	15	15	0	deGFP61485515
deGFP	61	2761	0.7669444444444444	F8	0.0239445494643982	uM	485	515	NTPs	pOR1OR2-MGapt-deGFP	4	5.0	0.0	0	0	2	AR_ZJ	0.33	5.0	15	15	0	deGFP61485515
deGFP	61	2761	0.7669444444444444	F9	0.0207939508506616	uM	485	515	NTPs	pOR1OR2-MGapt-deGFP	4	5.0	0.0	0	0	3	AR_ZJ	0.33	5.0	15	15	0	deGFP61485515
deGFP	61	2761	0.7669444444444444	F10	0.3742911153119093	uM	485	515	NTPs	pOR1OR2-MGapt-deGFP	4	5.0	0.0	0	0	1	AR_ZJ	0.33	10.0	0	0	0	deGFP61485515
deGFP	61	2761	0.7669444444444444	F11	0.2892249527410208	uM	485	515	NTPs	pOR1OR2-MGapt-deGFP	4	5.0	0.0	0	0	2	AR_ZJ	0.33	10.0	0	0	0	deGFP61485515
deGFP	61	2761	0.7669444444444444	F12	0.3358538122243226	uM	485	515	NTPs	pOR1OR2-MGapt-deGFP	4	5.0	0.0	0	0	3	AR_ZJ	0.33	10.0	0	0	0	deGFP61485515
deGFP	61	2761	0.7669444444444444	F13	0.0088216761184625	uM	485	515	NTPs	pOR1OR2-MGapt-deGFP	4	5.0	0.0	0	0	1	AR_ZJ	0.33	10.0	0	5	0	deGFP61485515
deGFP	61	2761	0.7669444444444444	F14	0.0094517958412098	uM	485	515	NTPs	pOR1OR2-MGapt-deGFP	4	5.0	0.0	0	0	2	AR_ZJ	0.33	10.0	0	5	0	deGFP61485515
deGFP	61	2761	0.7669444444444444	F15	0.0100819155639571	uM	485	515	NTPs	pOR1OR2-MGapt-deGFP	4	5.0	0.0	0	0	3	AR_ZJ	0.33	10.0	0	5	0	deGFP61485515
deGFP	61	2761	0.7669444444444444	F16	0.0081915563957151	uM	485	515	NTPs	pOR1OR2-MGapt-deGFP	4	5.0	0.0	0	0	1	AR_ZJ	0.33	10.0	0	10	0	deGFP61485515
deGFP	61	2761	0.7669444444444444	F17	0.0075614366729678	uM	485	515	NTPs	pOR1OR2-MGapt-deGFP	4	5.0	0.0	0	0	2	AR_ZJ	0.33	10.0	0	10	0	deGFP61485515
deGFP	61	2761	0.7669444444444444	F18	0.0107120352867044	uM	485	515	NTPs	pOR1OR2-MGapt-deGFP	4	5.0	0.0	0	0	3	AR_ZJ	0.33	10.0	0	10	0	deGFP61485515
deGFP	61	2761	0.7669444444444444	F19	0.0063011972274732	uM	485	515	NTPs	pOR1OR2-MGapt-deGFP	4	5.0	0.0	0	0	1	AR_ZJ	0.33	10.0	0	15	0	deGFP61485515
deGFP	61	2761	0.7669444444444444	F20	0.0107120352867044	uM	485	515	NTPs	pOR1OR2-MGapt-deGFP	4	5.0	0.0	0	0	2	AR_ZJ	0.33	10.0	0	15	0	deGFP61485515
deGFP	61	2761	0.7669444444444444	F21	0.0075614366729678	uM	485	515	NTPs	pOR1OR2-MGapt-deGFP	4	5.0	0.0	0	0	3	AR_ZJ	0.33	10.0	0	15	0	deGFP61485515
deGFP	61	2761	0.7669444444444444	F22	0.0094517958412098	uM	485	515	NTPs	pOR1OR2-MGapt-deGFP	4	5.0	0.0	0	0	1	AR_ZJ	0.33	10.0	5	0	0	deGFP61485515
deGFP	61	2761	0.7669444444444444	F23	0.0088216761184625	uM	485	515	NTPs	pOR1OR2-MGapt-deGFP	4	5.0	0.0	0	0	2	AR_ZJ	0.33	10.0	5	0	0	deGFP61485515
deGFP	61	2761	0.7669444444444444	G2	0.0069313169502205	uM	485	515	NTPs	pOR1OR2-MGapt-deGFP	4	5.0	0.0	0	0	3	AR_ZJ	0.33	10.0	5	0	0	deGFP61485515
deGFP	61	2761	0.7669444444444444	G3	0.0031505986137366	uM	485	515	NTPs	pOR1OR2-MGapt-deGFP	4	5.0	0.0	0	0	1	AR_ZJ	0.33	10.0	5	5	0	deGFP61485515
deGFP	61	2761	0.7669444444444444	G4	0.0088216761184625	uM	485	515	NTPs	pOR1OR2-MGapt-deGFP	4	5.0	0.0	0	0	2	AR_ZJ	0.33	10.0	5	5	0	deGFP61485515
deGFP	61	2761	0.7669444444444444	G5	0.0063011972274732	uM	485	515	NTPs	pOR1OR2-MGapt-deGFP	4	5.0	0.0	0	0	3	AR_ZJ	0.33	10.0	5	5	0	deGFP61485515
deGFP	61	2761	0.7669444444444444	G6	0.0081915563957151	uM	485	515	NTPs	pOR1OR2-MGapt-deGFP	4	5.0	0.0	0	0	1	AR_ZJ	0.33	10.0	5	10	0	deGFP61485515
deGFP	61	2761	0.7669444444444444	G7	0.0063011972274732	uM	485	515	NTPs	pOR1OR2-MGapt-deGFP	4	5.0	0.0	0	0	2	AR_ZJ	0.33	10.0	5	10	0	deGFP61485515
deGFP	61	2761	0.7669444444444444	G8	0.0081915563957151	uM	485	515	NTPs	pOR1OR2-MGapt-deGFP	4	5.0	0.0	0	0	3	AR_ZJ	0.33	10.0	5	10	0	deGFP61485515
deGFP	61	2761	0.7669444444444444	G9	0.0094517958412098	uM	485	515	NTPs	pOR1OR2-MGapt-deGFP	4	5.0	0.0	0	0	1	AR_ZJ	0.33	10.0	5	15	0	deGFP61485515
deGFP	61	2761	0.7669444444444444	G10	0.0075614366729678	uM	485	515	NTPs	pOR1OR2-MGapt-deGFP	4	5.0	0.0	0	0	2	AR_ZJ	0.33	10.0	5	15	0	deGFP61485515
deGFP	61	2761	0.7669444444444444	G11	0.0144927536231884	uM	485	515	NTPs	pOR1OR2-MGapt-deGFP	4	5.0	0.0	0	0	3	AR_ZJ	0.33	10.0	5	15	0	deGFP61485515
deGFP	61	2761	0.7669444444444444	G12	0.0088216761184625	uM	485	515	NTPs	pOR1OR2-MGapt-deGFP	4	5.0	0.0	0	0	1	AR_ZJ	0.33	10.0	10	0	0	deGFP61485515
deGFP	61	2761	0.7669444444444444	G13	0.0081915563957151	uM	485	515	NTPs	pOR1OR2-MGapt-deGFP	4	5.0	0.0	0	0	2	AR_ZJ	0.33	10.0	10	0	0	deGFP61485515
deGFP	61	2761	0.7669444444444444	G14	0.0063011972274732	uM	485	515	NTPs	pOR1OR2-MGapt-deGFP	4	5.0	0.0	0	0	3	AR_ZJ	0.33	10.0	10	0	0	deGFP61485515
deGFP	61	2761	0.7669444444444444	G15	0.0088216761184625	uM	485	515	NTPs	pOR1OR2-MGapt-deGFP	4	5.0	0.0	0	0	1	AR_ZJ	0.33	10.0	10	5	0	deGFP61485515
deGFP	61	2761	0.7669444444444444	G16	0.0056710775047258	uM	485	515	NTPs	pOR1OR2-MGapt-deGFP	4	5.0	0.0	0	0	2	AR_ZJ	0.33	10.0	10	5	0	deGFP61485515
deGFP	61	2761	0.7669444444444444	G17	0.0088216761184625	uM	485	515	NTPs	pOR1OR2-MGapt-deGFP	4	5.0	0.0	0	0	3	AR_ZJ	0.33	10.0	10	5	0	deGFP61485515
deGFP	61	2761	0.7669444444444444	G18	0.0132325141776937	uM	485	515	NTPs	pOR1OR2-MGapt-deGFP	4	5.0	0.0	0	0	1	AR_ZJ	0.33	10.0	10	10	0	deGFP61485515
deGFP	61	2761	0.7669444444444444	G19	0.0094517958412098	uM	485	515	NTPs	pOR1OR2-MGapt-deGFP	4	5.0	0.0	0	0	2	AR_ZJ	0.33	10.0	10	10	0	deGFP61485515
deGFP	61	2761	0.7669444444444444	G20	0.0088216761184625	uM	485	515	NTPs	pOR1OR2-MGapt-deGFP	4	5.0	0.0	0	0	3	AR_ZJ	0.33	10.0	10	10	0	deGFP61485515
deGFP	61	2761	0.7669444444444444	G21	0.0170132325141776	uM	485	515	NTPs	pOR1OR2-MGapt-deGFP	4	5.0	0.0	0	0	1	AR_ZJ	0.33	10.0	10	15	0	deGFP61485515
deGFP	61	2761	0.7669444444444444	G22	0.0163831127914303	uM	485	515	NTPs	pOR1OR2-MGapt-deGFP	4	5.0	0.0	0	0	2	AR_ZJ	0.33	10.0	10	15	0	deGFP61485515
deGFP	61	2761	0.7669444444444444	G23	0.0126023944549464	uM	485	515	NTPs	pOR1OR2-MGapt-deGFP	4	5.0	0.0	0	0	3	AR_ZJ	0.33	10.0	10	15	0	deGFP61485515
deGFP	61	2761	0.7669444444444444	H2	0.0063011972274732	uM	485	515	NTPs	pOR1OR2-MGapt-deGFP	4	5.0	0.0	0	0	1	AR_ZJ	0.33	10.0	15	0	0	deGFP61485515
deGFP	61	2761	0.7669444444444444	H3	0.0056710775047258	uM	485	515	NTPs	pOR1OR2-MGapt-deGFP	4	5.0	0.0	0	0	2	AR_ZJ	0.33	10.0	15	0	0	deGFP61485515
deGFP	61	2761	0.7669444444444444	H4	0.0088216761184625	uM	485	515	NTPs	pOR1OR2-MGapt-deGFP	4	5.0	0.0	0	0	3	AR_ZJ	0.33	10.0	15	0	0	deGFP61485515
deGFP	61	2761	0.7669444444444444	H5	0.0113421550094517	uM	485	515	NTPs	pOR1OR2-MGapt-deGFP	4	5.0	0.0	0	0	1	AR_ZJ	0.33	10.0	15	5	0	deGFP61485515
deGFP	61	2761	0.7669444444444444	H6	0.0107120352867044	uM	485	515	NTPs	pOR1OR2-MGapt-deGFP	4	5.0	0.0	0	0	2	AR_ZJ	0.33	10.0	15	5	0	deGFP61485515
deGFP	61	2761	0.7669444444444444	H7	0.0100819155639571	uM	485	515	NTPs	pOR1OR2-MGapt-deGFP	4	5.0	0.0	0	0	3	AR_ZJ	0.33	10.0	15	5	0	deGFP61485515
deGFP	61	2761	0.7669444444444444	H8	0.0163831127914303	uM	485	515	NTPs	pOR1OR2-MGapt-deGFP	4	5.0	0.0	0	0	1	AR_ZJ	0.33	10.0	15	10	0	deGFP61485515
deGFP	61	2761	0.7669444444444444	H9	0.0220541902961562	uM	485	515	NTPs	pOR1OR2-MGapt-deGFP	4	5.0	0.0	0	0	2	AR_ZJ	0.33	10.0	15	10	0	deGFP61485515
deGFP	61	2761	0.7669444444444444	H10	0.0163831127914303	uM	485	515	NTPs	pOR1OR2-MGapt-deGFP	4	5.0	0.0	0	0	3	AR_ZJ	0.33	10.0	15	10	0	deGFP61485515
deGFP	61	2761	0.7669444444444444	H11	0.0182734719596723	uM	485	515	NTPs	pOR1OR2-MGapt-deGFP	4	5.0	0.0	0	0	1	AR_ZJ	0.33	10.0	15	15	0	deGFP61485515
deGFP	61	2761	0.7669444444444444	H12	0.0151228733459357	uM	485	515	NTPs	pOR1OR2-MGapt-deGFP	4	5.0	0.0	0	0	2	AR_ZJ	0.33	10.0	15	15	0	deGFP61485515
deGFP	61	2761	0.7669444444444444	H13	0.0170132325141776	uM	485	515	NTPs	pOR1OR2-MGapt-deGFP	4	5.0	0.0	0	0	3	AR_ZJ	0.33	10.0	15	15	0	deGFP61485515
deGFP	61	2761	0.7669444444444444	H14	0.0100819155639571	uM	485	515	NTPs	pOR1OR2-MGapt-deGFP	4	5.0	0.0	0	0	1	AR_ZJ	0.33	15.0	0	0	0	deGFP61485515
deGFP	61	2761	0.7669444444444444	H15	0.0081915563957151	uM	485	515	NTPs	pOR1OR2-MGapt-deGFP	4	5.0	0.0	0	0	2	AR_ZJ	0.33	15.0	0	0	0	deGFP61485515
deGFP	61	2761	0.7669444444444444	H16	0.0056710775047258	uM	485	515	NTPs	pOR1OR2-MGapt-deGFP	4	5.0	0.0	0	0	3	AR_ZJ	0.33	15.0	0	0	0	deGFP61485515
deGFP	61	2761	0.7669444444444444	H17	0.0056710775047258	uM	485	515	NTPs	pOR1OR2-MGapt-deGFP	4	5.0	0.0	0	0	1	AR_ZJ	0.33	15.0	0	5	0	deGFP61485515
deGFP	61	2761	0.7669444444444444	H18	0.0075614366729678	uM	485	515	NTPs	pOR1OR2-MGapt-deGFP	4	5.0	0.0	0	0	2	AR_ZJ	0.33	15.0	0	5	0	deGFP61485515
deGFP	61	2761	0.7669444444444444	H19	0.0107120352867044	uM	485	515	NTPs	pOR1OR2-MGapt-deGFP	4	5.0	0.0	0	0	3	AR_ZJ	0.33	15.0	0	5	0	deGFP61485515
deGFP	61	2761	0.7669444444444444	H20	0.0126023944549464	uM	485	515	NTPs	pOR1OR2-MGapt-deGFP	4	5.0	0.0	0	0	1	AR_ZJ	0.33	15.0	0	10	0	deGFP61485515
deGFP	61	2761	0.7669444444444444	H21	0.0075614366729678	uM	485	515	NTPs	pOR1OR2-MGapt-deGFP	4	5.0	0.0	0	0	2	AR_ZJ	0.33	15.0	0	10	0	deGFP61485515
deGFP	61	2761	0.7669444444444444	H22	0.0088216761184625	uM	485	515	NTPs	pOR1OR2-MGapt-deGFP	4	5.0	0.0	0	0	3	AR_ZJ	0.33	15.0	0	10	0	deGFP61485515
deGFP	61	2761	0.7669444444444444	H23	0.0144927536231884	uM	485	515	NTPs	pOR1OR2-MGapt-deGFP	4	5.0	0.0	0	0	1	AR_ZJ	0.33	15.0	0	15	0	deGFP61485515
deGFP	61	2761	0.7669444444444444	I2	0.0075614366729678	uM	485	515	NTPs	pOR1OR2-MGapt-deGFP	4	5.0	0.0	0	0	2	AR_ZJ	0.33	15.0	0	15	0	deGFP61485515
deGFP	61	2761	0.7669444444444444	I3	0.0081915563957151	uM	485	515	NTPs	pOR1OR2-MGapt-deGFP	4	5.0	0.0	0	0	3	AR_ZJ	0.33	15.0	0	15	0	deGFP61485515
deGFP	61	2761	0.7669444444444444	I4	0.0	uM	485	515	NTPs	pOR1OR2-MGapt-deGFP	4	5.0	0.0	0	0	1	AR_ZJ	0.33	15.0	5	0	0	deGFP61485515
deGFP	61	2761	0.7669444444444444	I5	0.0100819155639571	uM	485	515	NTPs	pOR1OR2-MGapt-deGFP	4	5.0	0.0	0	0	2	AR_ZJ	0.33	15.0	5	0	0	deGFP61485515
deGFP	61	2761	0.7669444444444444	I6	0.0088216761184625	uM	485	515	NTPs	pOR1OR2-MGapt-deGFP	4	5.0	0.0	0	0	3	AR_ZJ	0.33	15.0	5	0	0	deGFP61485515
deGFP	61	2761	0.7669444444444444	I7	0.0100819155639571	uM	485	515	NTPs	pOR1OR2-MGapt-deGFP	4	5.0	0.0	0	0	1	AR_ZJ	0.33	15.0	5	5	0	deGFP61485515
deGFP	61	2761	0.7669444444444444	I8	0.0075614366729678	uM	485	515	NTPs	pOR1OR2-MGapt-deGFP	4	5.0	0.0	0	0	2	AR_ZJ	0.33	15.0	5	5	0	deGFP61485515
deGFP	61	2761	0.7669444444444444	I9	0.0113421550094517	uM	485	515	NTPs	pOR1OR2-MGapt-deGFP	4	5.0	0.0	0	0	3	AR_ZJ	0.33	15.0	5	5	0	deGFP61485515
deGFP	61	2761	0.7669444444444444	I10	0.0094517958412098	uM	485	515	NTPs	pOR1OR2-MGapt-deGFP	4	5.0	0.0	0	0	1	AR_ZJ	0.33	15.0	5	10	0	deGFP61485515
deGFP	61	2761	0.7669444444444444	I11	0.0063011972274732	uM	485	515	NTPs	pOR1OR2-MGapt-deGFP	4	5.0	0.0	0	0	2	AR_ZJ	0.33	15.0	5	10	0	deGFP61485515
deGFP	61	2761	0.7669444444444444	I12	0.0063011972274732	uM	485	515	NTPs	pOR1OR2-MGapt-deGFP	4	5.0	0.0	0	0	3	AR_ZJ	0.33	15.0	5	10	0	deGFP61485515
deGFP	61	2761	0.7669444444444444	I13	0.0069313169502205	uM	485	515	NTPs	pOR1OR2-MGapt-deGFP	4	5.0	0.0	0	0	1	AR_ZJ	0.33	15.0	5	15	0	deGFP61485515
deGFP	61	2761	0.7669444444444444	I14	0.0088216761184625	uM	485	515	NTPs	pOR1OR2-MGapt-deGFP	4	5.0	0.0	0	0	2	AR_ZJ	0.33	15.0	5	15	0	deGFP61485515
deGFP	61	2761	0.7669444444444444	I15	0.0113421550094517	uM	485	515	NTPs	pOR1OR2-MGapt-deGFP	4	5.0	0.0	0	0	3	AR_ZJ	0.33	15.0	5	15	0	deGFP61485515
deGFP	61	2761	0.7669444444444444	I16	0.013862633900441	uM	485	515	NTPs	pOR1OR2-MGapt-deGFP	4	5.0	0.0	0	0	1	AR_ZJ	0.33	15.0	10	0	0	deGFP61485515
deGFP	61	2761	0.7669444444444444	I17	0.0107120352867044	uM	485	515	NTPs	pOR1OR2-MGapt-deGFP	4	5.0	0.0	0	0	2	AR_ZJ	0.33	15.0	10	0	0	deGFP61485515
deGFP	61	2761	0.7669444444444444	I18	0.0094517958412098	uM	485	515	NTPs	pOR1OR2-MGapt-deGFP	4	5.0	0.0	0	0	3	AR_ZJ	0.33	15.0	10	0	0	deGFP61485515
deGFP	61	2761	0.7669444444444444	I19	0.0119722747321991	uM	485	515	NTPs	pOR1OR2-MGapt-deGFP	4	5.0	0.0	0	0	1	AR_ZJ	0.33	15.0	10	5	0	deGFP61485515
deGFP	61	2761	0.7669444444444444	I20	0.0056710775047258	uM	485	515	NTPs	pOR1OR2-MGapt-deGFP	4	5.0	0.0	0	0	2	AR_ZJ	0.33	15.0	10	5	0	deGFP61485515
deGFP	61	2761	0.7669444444444444	I21	0.0069313169502205	uM	485	515	NTPs	pOR1OR2-MGapt-deGFP	4	5.0	0.0	0	0	3	AR_ZJ	0.33	15.0	10	5	0	deGFP61485515
deGFP	61	2761	0.7669444444444444	I22	0.0107120352867044	uM	485	515	NTPs	pOR1OR2-MGapt-deGFP	4	5.0	0.0	0	0	1	AR_ZJ	0.33	15.0	10	10	0	deGFP61485515
deGFP	61	2761	0.7669444444444444	I23	0.0195337114051669	uM	485	515	NTPs	pOR1OR2-MGapt-deGFP	4	5.0	0.0	0	0	2	AR_ZJ	0.33	15.0	10	10	0	deGFP61485515
deGFP	61	2761	0.7669444444444444	J2	0.0113421550094517	uM	485	515	NTPs	pOR1OR2-MGapt-deGFP	4	5.0	0.0	0	0	3	AR_ZJ	0.33	15.0	10	10	0	deGFP61485515
deGFP	61	2761	0.7669444444444444	J3	0.0163831127914303	uM	485	515	NTPs	pOR1OR2-MGapt-deGFP	4	5.0	0.0	0	0	1	AR_ZJ	0.33	15.0	10	15	0	deGFP61485515
deGFP	61	2761	0.7669444444444444	J4	0.0170132325141776	uM	485	515	NTPs	pOR1OR2-MGapt-deGFP	4	5.0	0.0	0	0	2	AR_ZJ	0.33	15.0	10	15	0	deGFP61485515
deGFP	61	2761	0.7669444444444444	J5	0.0170132325141776	uM	485	515	NTPs	pOR1OR2-MGapt-deGFP	4	5.0	0.0	0	0	3	AR_ZJ	0.33	15.0	10	15	0	deGFP61485515
deGFP	61	2761	0.7669444444444444	J6	0.0100819155639571	uM	485	515	NTPs	pOR1OR2-MGapt-deGFP	4	5.0	0.0	0	0	1	AR_ZJ	0.33	15.0	15	0	0	deGFP61485515
deGFP	61	2761	0.7669444444444444	J7	0.0100819155639571	uM	485	515	NTPs	pOR1OR2-MGapt-deGFP	4	5.0	0.0	0	0	2	AR_ZJ	0.33	15.0	15	0	0	deGFP61485515
deGFP	61	2761	0.7669444444444444	J8	0.0081915563957151	uM	485	515	NTPs	pOR1OR2-MGapt-deGFP	4	5.0	0.0	0	0	3	AR_ZJ	0.33	15.0	15	0	0	deGFP61485515
deGFP	61	2761	0.7669444444444444	J9	0.0126023944549464	uM	485	515	NTPs	pOR1OR2-MGapt-deGFP	4	5.0	0.0	0	0	1	AR_ZJ	0.33	15.0	15	5	0	deGFP61485515
deGFP	61	2761	0.7669444444444444	J10	0.0214240705734089	uM	485	515	NTPs	pOR1OR2-MGapt-deGFP	4	5.0	0.0	0	0	2	AR_ZJ	0.33	15.0	15	5	0	deGFP61485515
deGFP	61	2761	0.7669444444444444	J11	0.0163831127914303	uM	485	515	NTPs	pOR1OR2-MGapt-deGFP	4	5.0	0.0	0	0	3	AR_ZJ	0.33	15.0	15	5	0	deGFP61485515
deGFP	61	2761	0.7669444444444444	J12	0.0163831127914303	uM	485	515	NTPs	pOR1OR2-MGapt-deGFP	4	5.0	0.0	0	0	1	AR_ZJ	0.33	15.0	15	10	0	deGFP61485515
deGFP	61	2761	0.7669444444444444	J13	0.015752993068683	uM	485	515	NTPs	pOR1OR2-MGapt-deGFP	4	5.0	0.0	0	0	2	AR_ZJ	0.33	15.0	15	10	0	deGFP61485515
deGFP	61	2761	0.7669444444444444	J14	0.0182734719596723	uM	485	515	NTPs	pOR1OR2-MGapt-deGFP	4	5.0	0.0	0	0	3	AR_ZJ	0.33	15.0	15	10	0	deGFP61485515
deGFP	61	2761	0.7669444444444444	J15	0.0207939508506616	uM	485	515	NTPs	pOR1OR2-MGapt-deGFP	4	5.0	0.0	0	0	1	AR_ZJ	0.33	15.0	15	15	0	deGFP61485515
deGFP	61	2761	0.7669444444444444	J16	0.0220541902961562	uM	485	515	NTPs	pOR1OR2-MGapt-deGFP	4	5.0	0.0	0	0	2	AR_ZJ	0.33	15.0	15	15	0	deGFP61485515
deGFP	61	2761	0.7669444444444444	J17	0.0170132325141776	uM	485	515	NTPs	pOR1OR2-MGapt-deGFP	4	5.0	0.0	0	0	3	AR_ZJ	0.33	15.0	15	15	0	deGFP61485515
deGFP	61	2761	0.7669444444444444	J18	1.1165721487082547	uM	485	515	No fuel	pOR1OR2-MGapt-deGFP	4	5.0	0.0	0	0	1	AR_ZJ	0.33	4.8	0	0	0	deGFP61485515
deGFP	61	2761	0.7669444444444444	J19	1.1241335853812224	uM	485	515	No fuel	pOR1OR2-MGapt-deGFP	4	5.0	0.0	0	0	2	AR_ZJ	0.33	4.8	0	0	0	deGFP61485515
deGFP	61	2761	0.7669444444444444	J20	0.7889098928796472	uM	485	515	No fuel	pOR1OR2-MGapt-deGFP	4	5.0	0.0	0	0	3	AR_ZJ	0.33	4.8	0	0	0	deGFP61485515
deGFP	61	2761	0.7669444444444444	J21	0.8412098298676749	uM	485	515	No fuel	pOR1OR2-MGapt-deGFP	4	5.0	0.0	2	0	1	AR_ZJ	0.33	4.8	0	0	0	deGFP61485515
deGFP	61	2761	0.7669444444444444	J22	1.0025204788909892	uM	485	515	No fuel	pOR1OR2-MGapt-deGFP	4	5.0	0.0	2	0	2	AR_ZJ	0.33	4.8	0	0	0	deGFP61485515
deGFP	61	2761	0.7669444444444444	J23	1.0894770006301198	uM	485	515	No fuel	pOR1OR2-MGapt-deGFP	4	5.0	0.0	2	0	3	AR_ZJ	0.33	4.8	0	0	0	deGFP61485515
deGFP	61	2761	0.7669444444444444	K2	0.3736609955891619	uM	485	515	No fuel	pOR1OR2-MGapt-deGFP	4	5.0	0.0	4	0	1	AR_ZJ	0.33	4.8	0	0	0	deGFP61485515
deGFP	61	2761	0.7669444444444444	K3	0.4083175803402646	uM	485	515	No fuel	pOR1OR2-MGapt-deGFP	4	5.0	0.0	4	0	2	AR_ZJ	0.33	4.8	0	0	0	deGFP61485515
deGFP	61	2761	0.7669444444444444	K4	0.3415248897290485	uM	485	515	No fuel	pOR1OR2-MGapt-deGFP	4	5.0	0.0	4	0	3	AR_ZJ	0.33	4.8	0	0	0	deGFP61485515
deGFP	61	2761	0.7669444444444444	K5	0.1934467548834278	uM	485	515	No fuel	pOR1OR2-MGapt-deGFP	4	5.0	0.0	6	0	1	AR_ZJ	0.33	4.8	0	0	0	deGFP61485515
deGFP	61	2761	0.7669444444444444	K6	0.1758034026465028	uM	485	515	No fuel	pOR1OR2-MGapt-deGFP	4	5.0	0.0	6	0	2	AR_ZJ	0.33	4.8	0	0	0	deGFP61485515
deGFP	61	2761	0.7669444444444444	K7	0.1915563957151858	uM	485	515	No fuel	pOR1OR2-MGapt-deGFP	4	5.0	0.0	6	0	3	AR_ZJ	0.33	4.8	0	0	0	deGFP61485515
deGFP	61	2761	0.7669444444444444	K8	0.0560806553245116	uM	485	515	No fuel	pOR1OR2-MGapt-deGFP	4	5.0	0.0	8	0	1	AR_ZJ	0.33	4.8	0	0	0	deGFP61485515
deGFP	61	2761	0.7669444444444444	K9	0.0516698172652804	uM	485	515	No fuel	pOR1OR2-MGapt-deGFP	4	5.0	0.0	8	0	2	AR_ZJ	0.33	4.8	0	0	0	deGFP61485515
deGFP	61	2761	0.7669444444444444	K10	0.051039697542533	uM	485	515	No fuel	pOR1OR2-MGapt-deGFP	4	5.0	0.0	8	0	3	AR_ZJ	0.33	4.8	0	0	0	deGFP61485515
deGFP	61	2761	0.7669444444444444	K11	0.0144927536231884	uM	485	515	No fuel	pOR1OR2-MGapt-deGFP	4	5.0	0.0	10	0	1	AR_ZJ	0.33	4.8	0	0	0	deGFP61485515
deGFP	61	2761	0.7669444444444444	K12	0.0126023944549464	uM	485	515	No fuel	pOR1OR2-MGapt-deGFP	4	5.0	0.0	10	0	2	AR_ZJ	0.33	4.8	0	0	0	deGFP61485515
deGFP	61	2761	0.7669444444444444	K13	0.015752993068683	uM	485	515	No fuel	pOR1OR2-MGapt-deGFP	4	5.0	0.0	10	0	3	AR_ZJ	0.33	4.8	0	0	0	deGFP61485515
deGFP	61	2761	0.7669444444444444	K14	0.0056710775047258	uM	485	515	No fuel	pOR1OR2-MGapt-deGFP	4	0.0	0.0	0	0	1	AR_ZJ	0.33	4.8	0	0	0	deGFP61485515
deGFP	61	2761	0.7669444444444444	K15	0.0075614366729678	uM	485	515	No fuel	pOR1OR2-MGapt-deGFP	4	0.0	0.0	0	0	2	AR_ZJ	0.33	4.8	0	0	0	deGFP61485515
deGFP	61	2761	0.7669444444444444	K16	0.013862633900441	uM	485	515	No fuel	pOR1OR2-MGapt-deGFP	4	0.0	0.0	0	0	3	AR_ZJ	0.33	4.8	0	0	0	deGFP61485515
deGFP	61	2761	0.7669444444444444	K17	0.0044108380592312	uM	485	515	No fuel	pOR1OR2-MGapt-deGFP	4	0.0	0.0	2	0	1	AR_ZJ	0.33	4.8	0	0	0	deGFP61485515
deGFP	61	2761	0.7669444444444444	K18	0.0088216761184625	uM	485	515	No fuel	pOR1OR2-MGapt-deGFP	4	0.0	0.0	2	0	2	AR_ZJ	0.33	4.8	0	0	0	deGFP61485515
deGFP	61	2761	0.7669444444444444	K19	0.0126023944549464	uM	485	515	No fuel	pOR1OR2-MGapt-deGFP	4	0.0	0.0	2	0	3	AR_ZJ	0.33	4.8	0	0	0	deGFP61485515
deGFP	61	2761	0.7669444444444444	K20	0.0081915563957151	uM	485	515	No fuel	pOR1OR2-MGapt-deGFP	4	0.0	0.0	4	0	1	AR_ZJ	0.33	4.8	0	0	0	deGFP61485515
deGFP	61	2761	0.7669444444444444	K21	0.0126023944549464	uM	485	515	No fuel	pOR1OR2-MGapt-deGFP	4	0.0	0.0	4	0	2	AR_ZJ	0.33	4.8	0	0	0	deGFP61485515
deGFP	61	2761	0.7669444444444444	K22	0.0081915563957151	uM	485	515	No fuel	pOR1OR2-MGapt-deGFP	4	0.0	0.0	4	0	3	AR_ZJ	0.33	4.8	0	0	0	deGFP61485515
deGFP	61	2761	0.7669444444444444	K23	0.0100819155639571	uM	485	515	No fuel	pOR1OR2-MGapt-deGFP	4	0.0	0.0	6	0	1	AR_ZJ	0.33	4.8	0	0	0	deGFP61485515
deGFP	61	2761	0.7669444444444444	L2	0.0081915563957151	uM	485	515	No fuel	pOR1OR2-MGapt-deGFP	4	0.0	0.0	6	0	2	AR_ZJ	0.33	4.8	0	0	0	deGFP61485515
deGFP	61	2761	0.7669444444444444	L3	0.0081915563957151	uM	485	515	No fuel	pOR1OR2-MGapt-deGFP	4	0.0	0.0	6	0	3	AR_ZJ	0.33	4.8	0	0	0	deGFP61485515
deGFP	61	2761	0.7669444444444444	L4	0.015752993068683	uM	485	515	No fuel	pOR1OR2-MGapt-deGFP	4	0.0	0.0	8	0	1	AR_ZJ	0.33	4.8	0	0	0	deGFP61485515
deGFP	61	2761	0.7669444444444444	L5	0.0100819155639571	uM	485	515	No fuel	pOR1OR2-MGapt-deGFP	4	0.0	0.0	8	0	2	AR_ZJ	0.33	4.8	0	0	0	deGFP61485515
deGFP	61	2761	0.7669444444444444	L6	0.0050409577819785	uM	485	515	No fuel	pOR1OR2-MGapt-deGFP	4	0.0	0.0	8	0	3	AR_ZJ	0.33	4.8	0	0	0	deGFP61485515
deGFP	61	2761	0.7669444444444444	L7	0.0113421550094517	uM	485	515	No fuel	pOR1OR2-MGapt-deGFP	4	0.0	0.0	10	0	1	AR_ZJ	0.33	4.8	0	0	0	deGFP61485515
deGFP	61	2761	0.7669444444444444	L8	0.0075614366729678	uM	485	515	No fuel	pOR1OR2-MGapt-deGFP	4	0.0	0.0	10	0	2	AR_ZJ	0.33	4.8	0	0	0	deGFP61485515
deGFP	61	2761	0.7669444444444444	L9	0.0094517958412098	uM	485	515	No fuel	pOR1OR2-MGapt-deGFP	4	0.0	0.0	10	0	3	AR_ZJ	0.33	4.8	0	0	0	deGFP61485515
deGFP	61	3001	0.8336111111111111	B2	0.2520478890989288	uM	485	515	NTPs	pOR1OR2-MGapt-deGFP	4	5.0	0.0	0	0	1	AR_ZJ	0.33	0.0	0	0	0	deGFP61485515
deGFP	61	3001	0.8336111111111111	B3	0.2526780088216761	uM	485	515	NTPs	pOR1OR2-MGapt-deGFP	4	5.0	0.0	0	0	2	AR_ZJ	0.33	0.0	0	0	0	deGFP61485515
deGFP	61	3001	0.8336111111111111	B4	0.2911153119092627	uM	485	515	NTPs	pOR1OR2-MGapt-deGFP	4	5.0	0.0	0	0	3	AR_ZJ	0.33	0.0	0	0	0	deGFP61485515
deGFP	61	3001	0.8336111111111111	B5	0.5671077504725898	uM	485	515	NTPs	pOR1OR2-MGapt-deGFP	4	5.0	0.0	0	0	1	AR_ZJ	0.33	0.0	0	5	0	deGFP61485515
deGFP	61	3001	0.8336111111111111	B6	0.5942028985507246	uM	485	515	NTPs	pOR1OR2-MGapt-deGFP	4	5.0	0.0	0	0	2	AR_ZJ	0.33	0.0	0	5	0	deGFP61485515
deGFP	61	3001	0.8336111111111111	B7	0.5671077504725898	uM	485	515	NTPs	pOR1OR2-MGapt-deGFP	4	5.0	0.0	0	0	3	AR_ZJ	0.33	0.0	0	5	0	deGFP61485515
deGFP	61	3001	0.8336111111111111	B8	0.1461877756773787	uM	485	515	NTPs	pOR1OR2-MGapt-deGFP	4	5.0	0.0	0	0	1	AR_ZJ	0.33	0.0	0	10	0	deGFP61485515
deGFP	61	3001	0.8336111111111111	B9	0.1235034656584751	uM	485	515	NTPs	pOR1OR2-MGapt-deGFP	4	5.0	0.0	0	0	2	AR_ZJ	0.33	0.0	0	10	0	deGFP61485515
deGFP	61	3001	0.8336111111111111	B10	0.1871455576559546	uM	485	515	NTPs	pOR1OR2-MGapt-deGFP	4	5.0	0.0	0	0	3	AR_ZJ	0.33	0.0	0	10	0	deGFP61485515
deGFP	61	3001	0.8336111111111111	B11	0.0088216761184625	uM	485	515	NTPs	pOR1OR2-MGapt-deGFP	4	5.0	0.0	0	0	1	AR_ZJ	0.33	0.0	0	15	0	deGFP61485515
deGFP	61	3001	0.8336111111111111	B12	0.0081915563957151	uM	485	515	NTPs	pOR1OR2-MGapt-deGFP	4	5.0	0.0	0	0	2	AR_ZJ	0.33	0.0	0	15	0	deGFP61485515
deGFP	61	3001	0.8336111111111111	B13	0.0094517958412098	uM	485	515	NTPs	pOR1OR2-MGapt-deGFP	4	5.0	0.0	0	0	3	AR_ZJ	0.33	0.0	0	15	0	deGFP61485515
deGFP	61	3001	0.8336111111111111	B14	0.4114681789540013	uM	485	515	NTPs	pOR1OR2-MGapt-deGFP	4	5.0	0.0	0	0	1	AR_ZJ	0.33	0.0	5	0	0	deGFP61485515
deGFP	61	3001	0.8336111111111111	B15	0.4064272211720227	uM	485	515	NTPs	pOR1OR2-MGapt-deGFP	4	5.0	0.0	0	0	2	AR_ZJ	0.33	0.0	5	0	0	deGFP61485515
deGFP	61	3001	0.8336111111111111	B16	0.4562066792690611	uM	485	515	NTPs	pOR1OR2-MGapt-deGFP	4	5.0	0.0	0	0	3	AR_ZJ	0.33	0.0	5	0	0	deGFP61485515
deGFP	61	3001	0.8336111111111111	B17	0.0126023944549464	uM	485	515	NTPs	pOR1OR2-MGapt-deGFP	4	5.0	0.0	0	0	1	AR_ZJ	0.33	0.0	5	5	0	deGFP61485515
deGFP	61	3001	0.8336111111111111	B18	0.0050409577819785	uM	485	515	NTPs	pOR1OR2-MGapt-deGFP	4	5.0	0.0	0	0	2	AR_ZJ	0.33	0.0	5	5	0	deGFP61485515
deGFP	61	3001	0.8336111111111111	B19	0.0056710775047258	uM	485	515	NTPs	pOR1OR2-MGapt-deGFP	4	5.0	0.0	0	0	3	AR_ZJ	0.33	0.0	5	5	0	deGFP61485515
deGFP	61	3001	0.8336111111111111	B20	0.0063011972274732	uM	485	515	NTPs	pOR1OR2-MGapt-deGFP	4	5.0	0.0	0	0	1	AR_ZJ	0.33	0.0	5	10	0	deGFP61485515
deGFP	61	3001	0.8336111111111111	B21	0.0081915563957151	uM	485	515	NTPs	pOR1OR2-MGapt-deGFP	4	5.0	0.0	0	0	2	AR_ZJ	0.33	0.0	5	10	0	deGFP61485515
deGFP	61	3001	0.8336111111111111	B22	0.0050409577819785	uM	485	515	NTPs	pOR1OR2-MGapt-deGFP	4	5.0	0.0	0	0	3	AR_ZJ	0.33	0.0	5	10	0	deGFP61485515
deGFP	61	3001	0.8336111111111111	B23	0.0107120352867044	uM	485	515	NTPs	pOR1OR2-MGapt-deGFP	4	5.0	0.0	0	0	1	AR_ZJ	0.33	0.0	5	15	0	deGFP61485515
deGFP	61	3001	0.8336111111111111	C2	0.0044108380592312	uM	485	515	NTPs	pOR1OR2-MGapt-deGFP	4	5.0	0.0	0	0	2	AR_ZJ	0.33	0.0	5	15	0	deGFP61485515
deGFP	61	3001	0.8336111111111111	C3	0.0088216761184625	uM	485	515	NTPs	pOR1OR2-MGapt-deGFP	4	5.0	0.0	0	0	3	AR_ZJ	0.33	0.0	5	15	0	deGFP61485515
deGFP	61	3001	0.8336111111111111	C4	0.0107120352867044	uM	485	515	NTPs	pOR1OR2-MGapt-deGFP	4	5.0	0.0	0	0	1	AR_ZJ	0.33	0.0	10	0	0	deGFP61485515
deGFP	61	3001	0.8336111111111111	C5	0.0113421550094517	uM	485	515	NTPs	pOR1OR2-MGapt-deGFP	4	5.0	0.0	0	0	2	AR_ZJ	0.33	0.0	10	0	0	deGFP61485515
deGFP	61	3001	0.8336111111111111	C6	0.0075614366729678	uM	485	515	NTPs	pOR1OR2-MGapt-deGFP	4	5.0	0.0	0	0	3	AR_ZJ	0.33	0.0	10	0	0	deGFP61485515
deGFP	61	3001	0.8336111111111111	C7	0.0075614366729678	uM	485	515	NTPs	pOR1OR2-MGapt-deGFP	4	5.0	0.0	0	0	1	AR_ZJ	0.33	0.0	10	5	0	deGFP61485515
deGFP	61	3001	0.8336111111111111	C8	0.0050409577819785	uM	485	515	NTPs	pOR1OR2-MGapt-deGFP	4	5.0	0.0	0	0	2	AR_ZJ	0.33	0.0	10	5	0	deGFP61485515
deGFP	61	3001	0.8336111111111111	C9	0.0075614366729678	uM	485	515	NTPs	pOR1OR2-MGapt-deGFP	4	5.0	0.0	0	0	3	AR_ZJ	0.33	0.0	10	5	0	deGFP61485515
deGFP	61	3001	0.8336111111111111	C10	0.0126023944549464	uM	485	515	NTPs	pOR1OR2-MGapt-deGFP	4	5.0	0.0	0	0	1	AR_ZJ	0.33	0.0	10	10	0	deGFP61485515
deGFP	61	3001	0.8336111111111111	C11	0.0075614366729678	uM	485	515	NTPs	pOR1OR2-MGapt-deGFP	4	5.0	0.0	0	0	2	AR_ZJ	0.33	0.0	10	10	0	deGFP61485515
deGFP	61	3001	0.8336111111111111	C12	0.0126023944549464	uM	485	515	NTPs	pOR1OR2-MGapt-deGFP	4	5.0	0.0	0	0	3	AR_ZJ	0.33	0.0	10	10	0	deGFP61485515
deGFP	61	3001	0.8336111111111111	C13	0.0113421550094517	uM	485	515	NTPs	pOR1OR2-MGapt-deGFP	4	5.0	0.0	0	0	1	AR_ZJ	0.33	0.0	10	15	0	deGFP61485515
deGFP	61	3001	0.8336111111111111	C14	0.0107120352867044	uM	485	515	NTPs	pOR1OR2-MGapt-deGFP	4	5.0	0.0	0	0	2	AR_ZJ	0.33	0.0	10	15	0	deGFP61485515
deGFP	61	3001	0.8336111111111111	C15	0.0163831127914303	uM	485	515	NTPs	pOR1OR2-MGapt-deGFP	4	5.0	0.0	0	0	3	AR_ZJ	0.33	0.0	10	15	0	deGFP61485515
deGFP	61	3001	0.8336111111111111	C16	0.0163831127914303	uM	485	515	NTPs	pOR1OR2-MGapt-deGFP	4	5.0	0.0	0	0	1	AR_ZJ	0.33	0.0	15	0	0	deGFP61485515
deGFP	61	3001	0.8336111111111111	C17	0.0107120352867044	uM	485	515	NTPs	pOR1OR2-MGapt-deGFP	4	5.0	0.0	0	0	2	AR_ZJ	0.33	0.0	15	0	0	deGFP61485515
deGFP	61	3001	0.8336111111111111	C18	0.0075614366729678	uM	485	515	NTPs	pOR1OR2-MGapt-deGFP	4	5.0	0.0	0	0	3	AR_ZJ	0.33	0.0	15	0	0	deGFP61485515
deGFP	61	3001	0.8336111111111111	C19	0.0119722747321991	uM	485	515	NTPs	pOR1OR2-MGapt-deGFP	4	5.0	0.0	0	0	1	AR_ZJ	0.33	0.0	15	5	0	deGFP61485515
deGFP	61	3001	0.8336111111111111	C20	0.0094517958412098	uM	485	515	NTPs	pOR1OR2-MGapt-deGFP	4	5.0	0.0	0	0	2	AR_ZJ	0.33	0.0	15	5	0	deGFP61485515
deGFP	61	3001	0.8336111111111111	C21	0.0100819155639571	uM	485	515	NTPs	pOR1OR2-MGapt-deGFP	4	5.0	0.0	0	0	3	AR_ZJ	0.33	0.0	15	5	0	deGFP61485515
deGFP	61	3001	0.8336111111111111	C22	0.0195337114051669	uM	485	515	NTPs	pOR1OR2-MGapt-deGFP	4	5.0	0.0	0	0	1	AR_ZJ	0.33	0.0	15	10	0	deGFP61485515
deGFP	61	3001	0.8336111111111111	C23	0.017643352236925	uM	485	515	NTPs	pOR1OR2-MGapt-deGFP	4	5.0	0.0	0	0	2	AR_ZJ	0.33	0.0	15	10	0	deGFP61485515
deGFP	61	3001	0.8336111111111111	D2	0.0132325141776937	uM	485	515	NTPs	pOR1OR2-MGapt-deGFP	4	5.0	0.0	0	0	3	AR_ZJ	0.33	0.0	15	10	0	deGFP61485515
deGFP	61	3001	0.8336111111111111	D3	0.0163831127914303	uM	485	515	NTPs	pOR1OR2-MGapt-deGFP	4	5.0	0.0	0	0	1	AR_ZJ	0.33	0.0	15	15	0	deGFP61485515
deGFP	61	3001	0.8336111111111111	D4	0.0201638311279143	uM	485	515	NTPs	pOR1OR2-MGapt-deGFP	4	5.0	0.0	0	0	2	AR_ZJ	0.33	0.0	15	15	0	deGFP61485515
deGFP	61	3001	0.8336111111111111	D5	0.0195337114051669	uM	485	515	NTPs	pOR1OR2-MGapt-deGFP	4	5.0	0.0	0	0	3	AR_ZJ	0.33	0.0	15	15	0	deGFP61485515
deGFP	61	3001	0.8336111111111111	D6	1.244486452425961	uM	485	515	NTPs	pOR1OR2-MGapt-deGFP	4	5.0	0.0	0	0	1	AR_ZJ	0.33	5.0	0	0	0	deGFP61485515
deGFP	61	3001	0.8336111111111111	D7	1.2262129804662885	uM	485	515	NTPs	pOR1OR2-MGapt-deGFP	4	5.0	0.0	0	0	2	AR_ZJ	0.33	5.0	0	0	0	deGFP61485515
deGFP	61	3001	0.8336111111111111	D8	1.1203528670447385	uM	485	515	NTPs	pOR1OR2-MGapt-deGFP	4	5.0	0.0	0	0	3	AR_ZJ	0.33	5.0	0	0	0	deGFP61485515
deGFP	61	3001	0.8336111111111111	D9	0.7763074984247007	uM	485	515	NTPs	pOR1OR2-MGapt-deGFP	4	5.0	0.0	0	0	1	AR_ZJ	0.33	5.0	0	5	0	deGFP61485515
deGFP	61	3001	0.8336111111111111	D10	1.3062381852551983	uM	485	515	NTPs	pOR1OR2-MGapt-deGFP	4	5.0	0.0	0	0	2	AR_ZJ	0.33	5.0	0	5	0	deGFP61485515
deGFP	61	3001	0.8336111111111111	D11	0.8544423440453686	uM	485	515	NTPs	pOR1OR2-MGapt-deGFP	4	5.0	0.0	0	0	3	AR_ZJ	0.33	5.0	0	5	0	deGFP61485515
deGFP	61	3001	0.8336111111111111	D12	0.0075614366729678	uM	485	515	NTPs	pOR1OR2-MGapt-deGFP	4	5.0	0.0	0	0	1	AR_ZJ	0.33	5.0	0	10	0	deGFP61485515
deGFP	61	3001	0.8336111111111111	D13	0.0063011972274732	uM	485	515	NTPs	pOR1OR2-MGapt-deGFP	4	5.0	0.0	0	0	2	AR_ZJ	0.33	5.0	0	10	0	deGFP61485515
deGFP	61	3001	0.8336111111111111	D14	0.0245746691871455	uM	485	515	NTPs	pOR1OR2-MGapt-deGFP	4	5.0	0.0	0	0	3	AR_ZJ	0.33	5.0	0	10	0	deGFP61485515
deGFP	61	3001	0.8336111111111111	D15	0.0088216761184625	uM	485	515	NTPs	pOR1OR2-MGapt-deGFP	4	5.0	0.0	0	0	1	AR_ZJ	0.33	5.0	0	15	0	deGFP61485515
deGFP	61	3001	0.8336111111111111	D16	0.0075614366729678	uM	485	515	NTPs	pOR1OR2-MGapt-deGFP	4	5.0	0.0	0	0	2	AR_ZJ	0.33	5.0	0	15	0	deGFP61485515
deGFP	61	3001	0.8336111111111111	D17	0.0075614366729678	uM	485	515	NTPs	pOR1OR2-MGapt-deGFP	4	5.0	0.0	0	0	3	AR_ZJ	0.33	5.0	0	15	0	deGFP61485515
deGFP	61	3001	0.8336111111111111	D18	0.0113421550094517	uM	485	515	NTPs	pOR1OR2-MGapt-deGFP	4	5.0	0.0	0	0	1	AR_ZJ	0.33	5.0	5	0	0	deGFP61485515
deGFP	61	3001	0.8336111111111111	D19	0.0088216761184625	uM	485	515	NTPs	pOR1OR2-MGapt-deGFP	4	5.0	0.0	0	0	2	AR_ZJ	0.33	5.0	5	0	0	deGFP61485515
deGFP	61	3001	0.8336111111111111	D20	0.017643352236925	uM	485	515	NTPs	pOR1OR2-MGapt-deGFP	4	5.0	0.0	0	0	3	AR_ZJ	0.33	5.0	5	0	0	deGFP61485515
deGFP	61	3001	0.8336111111111111	D21	0.0006301197227473	uM	485	515	NTPs	pOR1OR2-MGapt-deGFP	4	5.0	0.0	0	0	1	AR_ZJ	0.33	5.0	5	5	0	deGFP61485515
deGFP	61	3001	0.8336111111111111	D22	0.0075614366729678	uM	485	515	NTPs	pOR1OR2-MGapt-deGFP	4	5.0	0.0	0	0	2	AR_ZJ	0.33	5.0	5	5	0	deGFP61485515
deGFP	61	3001	0.8336111111111111	D23	0.0088216761184625	uM	485	515	NTPs	pOR1OR2-MGapt-deGFP	4	5.0	0.0	0	0	3	AR_ZJ	0.33	5.0	5	5	0	deGFP61485515
deGFP	61	3001	0.8336111111111111	E2	0.0081915563957151	uM	485	515	NTPs	pOR1OR2-MGapt-deGFP	4	5.0	0.0	0	0	1	AR_ZJ	0.33	5.0	5	10	0	deGFP61485515
deGFP	61	3001	0.8336111111111111	E3	0.0075614366729678	uM	485	515	NTPs	pOR1OR2-MGapt-deGFP	4	5.0	0.0	0	0	2	AR_ZJ	0.33	5.0	5	10	0	deGFP61485515
deGFP	61	3001	0.8336111111111111	E4	0.0056710775047258	uM	485	515	NTPs	pOR1OR2-MGapt-deGFP	4	5.0	0.0	0	0	3	AR_ZJ	0.33	5.0	5	10	0	deGFP61485515
deGFP	61	3001	0.8336111111111111	E5	0.0081915563957151	uM	485	515	NTPs	pOR1OR2-MGapt-deGFP	4	5.0	0.0	0	0	1	AR_ZJ	0.33	5.0	5	15	0	deGFP61485515
deGFP	61	3001	0.8336111111111111	E6	0.0119722747321991	uM	485	515	NTPs	pOR1OR2-MGapt-deGFP	4	5.0	0.0	0	0	2	AR_ZJ	0.33	5.0	5	15	0	deGFP61485515
deGFP	61	3001	0.8336111111111111	E7	0.0081915563957151	uM	485	515	NTPs	pOR1OR2-MGapt-deGFP	4	5.0	0.0	0	0	3	AR_ZJ	0.33	5.0	5	15	0	deGFP61485515
deGFP	61	3001	0.8336111111111111	E8	0.0088216761184625	uM	485	515	NTPs	pOR1OR2-MGapt-deGFP	4	5.0	0.0	0	0	1	AR_ZJ	0.33	5.0	10	0	0	deGFP61485515
deGFP	61	3001	0.8336111111111111	E9	0.0063011972274732	uM	485	515	NTPs	pOR1OR2-MGapt-deGFP	4	5.0	0.0	0	0	2	AR_ZJ	0.33	5.0	10	0	0	deGFP61485515
deGFP	61	3001	0.8336111111111111	E10	0.0094517958412098	uM	485	515	NTPs	pOR1OR2-MGapt-deGFP	4	5.0	0.0	0	0	3	AR_ZJ	0.33	5.0	10	0	0	deGFP61485515
deGFP	61	3001	0.8336111111111111	E11	0.0044108380592312	uM	485	515	NTPs	pOR1OR2-MGapt-deGFP	4	5.0	0.0	0	0	1	AR_ZJ	0.33	5.0	10	5	0	deGFP61485515
deGFP	61	3001	0.8336111111111111	E12	0.0056710775047258	uM	485	515	NTPs	pOR1OR2-MGapt-deGFP	4	5.0	0.0	0	0	2	AR_ZJ	0.33	5.0	10	5	0	deGFP61485515
deGFP	61	3001	0.8336111111111111	E13	0.0056710775047258	uM	485	515	NTPs	pOR1OR2-MGapt-deGFP	4	5.0	0.0	0	0	3	AR_ZJ	0.33	5.0	10	5	0	deGFP61485515
deGFP	61	3001	0.8336111111111111	E14	0.0088216761184625	uM	485	515	NTPs	pOR1OR2-MGapt-deGFP	4	5.0	0.0	0	0	1	AR_ZJ	0.33	5.0	10	10	0	deGFP61485515
deGFP	61	3001	0.8336111111111111	E15	0.0100819155639571	uM	485	515	NTPs	pOR1OR2-MGapt-deGFP	4	5.0	0.0	0	0	2	AR_ZJ	0.33	5.0	10	10	0	deGFP61485515
deGFP	61	3001	0.8336111111111111	E16	0.0081915563957151	uM	485	515	NTPs	pOR1OR2-MGapt-deGFP	4	5.0	0.0	0	0	3	AR_ZJ	0.33	5.0	10	10	0	deGFP61485515
deGFP	61	3001	0.8336111111111111	E17	0.0100819155639571	uM	485	515	NTPs	pOR1OR2-MGapt-deGFP	4	5.0	0.0	0	0	1	AR_ZJ	0.33	5.0	10	15	0	deGFP61485515
deGFP	61	3001	0.8336111111111111	E18	0.013862633900441	uM	485	515	NTPs	pOR1OR2-MGapt-deGFP	4	5.0	0.0	0	0	2	AR_ZJ	0.33	5.0	10	15	0	deGFP61485515
deGFP	61	3001	0.8336111111111111	E19	0.0151228733459357	uM	485	515	NTPs	pOR1OR2-MGapt-deGFP	4	5.0	0.0	0	0	3	AR_ZJ	0.33	5.0	10	15	0	deGFP61485515
deGFP	61	3001	0.8336111111111111	E20	0.0063011972274732	uM	485	515	NTPs	pOR1OR2-MGapt-deGFP	4	5.0	0.0	0	0	1	AR_ZJ	0.33	5.0	15	0	0	deGFP61485515
deGFP	61	3001	0.8336111111111111	E21	0.0107120352867044	uM	485	515	NTPs	pOR1OR2-MGapt-deGFP	4	5.0	0.0	0	0	2	AR_ZJ	0.33	5.0	15	0	0	deGFP61485515
deGFP	61	3001	0.8336111111111111	E22	0.0100819155639571	uM	485	515	NTPs	pOR1OR2-MGapt-deGFP	4	5.0	0.0	0	0	3	AR_ZJ	0.33	5.0	15	0	0	deGFP61485515
deGFP	61	3001	0.8336111111111111	E23	0.0113421550094517	uM	485	515	NTPs	pOR1OR2-MGapt-deGFP	4	5.0	0.0	0	0	1	AR_ZJ	0.33	5.0	15	5	0	deGFP61485515
deGFP	61	3001	0.8336111111111111	F2	0.0107120352867044	uM	485	515	NTPs	pOR1OR2-MGapt-deGFP	4	5.0	0.0	0	0	2	AR_ZJ	0.33	5.0	15	5	0	deGFP61485515
deGFP	61	3001	0.8336111111111111	F3	0.0126023944549464	uM	485	515	NTPs	pOR1OR2-MGapt-deGFP	4	5.0	0.0	0	0	3	AR_ZJ	0.33	5.0	15	5	0	deGFP61485515
deGFP	61	3001	0.8336111111111111	F4	0.0189035916824196	uM	485	515	NTPs	pOR1OR2-MGapt-deGFP	4	5.0	0.0	0	0	1	AR_ZJ	0.33	5.0	15	10	0	deGFP61485515
deGFP	61	3001	0.8336111111111111	F5	0.0182734719596723	uM	485	515	NTPs	pOR1OR2-MGapt-deGFP	4	5.0	0.0	0	0	2	AR_ZJ	0.33	5.0	15	10	0	deGFP61485515
deGFP	61	3001	0.8336111111111111	F6	0.0163831127914303	uM	485	515	NTPs	pOR1OR2-MGapt-deGFP	4	5.0	0.0	0	0	3	AR_ZJ	0.33	5.0	15	10	0	deGFP61485515
deGFP	61	3001	0.8336111111111111	F7	0.017643352236925	uM	485	515	NTPs	pOR1OR2-MGapt-deGFP	4	5.0	0.0	0	0	1	AR_ZJ	0.33	5.0	15	15	0	deGFP61485515
deGFP	61	3001	0.8336111111111111	F8	0.0195337114051669	uM	485	515	NTPs	pOR1OR2-MGapt-deGFP	4	5.0	0.0	0	0	2	AR_ZJ	0.33	5.0	15	15	0	deGFP61485515
deGFP	61	3001	0.8336111111111111	F9	0.0214240705734089	uM	485	515	NTPs	pOR1OR2-MGapt-deGFP	4	5.0	0.0	0	0	3	AR_ZJ	0.33	5.0	15	15	0	deGFP61485515
deGFP	61	3001	0.8336111111111111	F10	0.4473850031505986	uM	485	515	NTPs	pOR1OR2-MGapt-deGFP	4	5.0	0.0	0	0	1	AR_ZJ	0.33	10.0	0	0	0	deGFP61485515
deGFP	61	3001	0.8336111111111111	F11	0.3534971644612476	uM	485	515	NTPs	pOR1OR2-MGapt-deGFP	4	5.0	0.0	0	0	2	AR_ZJ	0.33	10.0	0	0	0	deGFP61485515
deGFP	61	3001	0.8336111111111111	F12	0.4039067422810333	uM	485	515	NTPs	pOR1OR2-MGapt-deGFP	4	5.0	0.0	0	0	3	AR_ZJ	0.33	10.0	0	0	0	deGFP61485515
deGFP	61	3001	0.8336111111111111	F13	0.0094517958412098	uM	485	515	NTPs	pOR1OR2-MGapt-deGFP	4	5.0	0.0	0	0	1	AR_ZJ	0.33	10.0	0	5	0	deGFP61485515
deGFP	61	3001	0.8336111111111111	F14	0.0075614366729678	uM	485	515	NTPs	pOR1OR2-MGapt-deGFP	4	5.0	0.0	0	0	2	AR_ZJ	0.33	10.0	0	5	0	deGFP61485515
deGFP	61	3001	0.8336111111111111	F15	0.0107120352867044	uM	485	515	NTPs	pOR1OR2-MGapt-deGFP	4	5.0	0.0	0	0	3	AR_ZJ	0.33	10.0	0	5	0	deGFP61485515
deGFP	61	3001	0.8336111111111111	F16	0.0018903591682419	uM	485	515	NTPs	pOR1OR2-MGapt-deGFP	4	5.0	0.0	0	0	1	AR_ZJ	0.33	10.0	0	10	0	deGFP61485515
deGFP	61	3001	0.8336111111111111	F17	0.0044108380592312	uM	485	515	NTPs	pOR1OR2-MGapt-deGFP	4	5.0	0.0	0	0	2	AR_ZJ	0.33	10.0	0	10	0	deGFP61485515
deGFP	61	3001	0.8336111111111111	F18	0.0081915563957151	uM	485	515	NTPs	pOR1OR2-MGapt-deGFP	4	5.0	0.0	0	0	3	AR_ZJ	0.33	10.0	0	10	0	deGFP61485515
deGFP	61	3001	0.8336111111111111	F19	0.0113421550094517	uM	485	515	NTPs	pOR1OR2-MGapt-deGFP	4	5.0	0.0	0	0	1	AR_ZJ	0.33	10.0	0	15	0	deGFP61485515
deGFP	61	3001	0.8336111111111111	F20	0.0081915563957151	uM	485	515	NTPs	pOR1OR2-MGapt-deGFP	4	5.0	0.0	0	0	2	AR_ZJ	0.33	10.0	0	15	0	deGFP61485515
deGFP	61	3001	0.8336111111111111	F21	0.0132325141776937	uM	485	515	NTPs	pOR1OR2-MGapt-deGFP	4	5.0	0.0	0	0	3	AR_ZJ	0.33	10.0	0	15	0	deGFP61485515
deGFP	61	3001	0.8336111111111111	F22	0.0107120352867044	uM	485	515	NTPs	pOR1OR2-MGapt-deGFP	4	5.0	0.0	0	0	1	AR_ZJ	0.33	10.0	5	0	0	deGFP61485515
deGFP	61	3001	0.8336111111111111	F23	0.0094517958412098	uM	485	515	NTPs	pOR1OR2-MGapt-deGFP	4	5.0	0.0	0	0	2	AR_ZJ	0.33	10.0	5	0	0	deGFP61485515
deGFP	61	3001	0.8336111111111111	G2	0.0100819155639571	uM	485	515	NTPs	pOR1OR2-MGapt-deGFP	4	5.0	0.0	0	0	3	AR_ZJ	0.33	10.0	5	0	0	deGFP61485515
deGFP	61	3001	0.8336111111111111	G3	0.0050409577819785	uM	485	515	NTPs	pOR1OR2-MGapt-deGFP	4	5.0	0.0	0	0	1	AR_ZJ	0.33	10.0	5	5	0	deGFP61485515
deGFP	61	3001	0.8336111111111111	G4	0.0069313169502205	uM	485	515	NTPs	pOR1OR2-MGapt-deGFP	4	5.0	0.0	0	0	2	AR_ZJ	0.33	10.0	5	5	0	deGFP61485515
deGFP	61	3001	0.8336111111111111	G5	0.0107120352867044	uM	485	515	NTPs	pOR1OR2-MGapt-deGFP	4	5.0	0.0	0	0	3	AR_ZJ	0.33	10.0	5	5	0	deGFP61485515
deGFP	61	3001	0.8336111111111111	G6	0.0088216761184625	uM	485	515	NTPs	pOR1OR2-MGapt-deGFP	4	5.0	0.0	0	0	1	AR_ZJ	0.33	10.0	5	10	0	deGFP61485515
deGFP	61	3001	0.8336111111111111	G7	0.0063011972274732	uM	485	515	NTPs	pOR1OR2-MGapt-deGFP	4	5.0	0.0	0	0	2	AR_ZJ	0.33	10.0	5	10	0	deGFP61485515
deGFP	61	3001	0.8336111111111111	G8	0.0107120352867044	uM	485	515	NTPs	pOR1OR2-MGapt-deGFP	4	5.0	0.0	0	0	3	AR_ZJ	0.33	10.0	5	10	0	deGFP61485515
deGFP	61	3001	0.8336111111111111	G9	0.0075614366729678	uM	485	515	NTPs	pOR1OR2-MGapt-deGFP	4	5.0	0.0	0	0	1	AR_ZJ	0.33	10.0	5	15	0	deGFP61485515
deGFP	61	3001	0.8336111111111111	G10	0.0088216761184625	uM	485	515	NTPs	pOR1OR2-MGapt-deGFP	4	5.0	0.0	0	0	2	AR_ZJ	0.33	10.0	5	15	0	deGFP61485515
deGFP	61	3001	0.8336111111111111	G11	0.0075614366729678	uM	485	515	NTPs	pOR1OR2-MGapt-deGFP	4	5.0	0.0	0	0	3	AR_ZJ	0.33	10.0	5	15	0	deGFP61485515
deGFP	61	3001	0.8336111111111111	G12	0.0151228733459357	uM	485	515	NTPs	pOR1OR2-MGapt-deGFP	4	5.0	0.0	0	0	1	AR_ZJ	0.33	10.0	10	0	0	deGFP61485515
deGFP	61	3001	0.8336111111111111	G13	0.0088216761184625	uM	485	515	NTPs	pOR1OR2-MGapt-deGFP	4	5.0	0.0	0	0	2	AR_ZJ	0.33	10.0	10	0	0	deGFP61485515
deGFP	61	3001	0.8336111111111111	G14	0.0063011972274732	uM	485	515	NTPs	pOR1OR2-MGapt-deGFP	4	5.0	0.0	0	0	3	AR_ZJ	0.33	10.0	10	0	0	deGFP61485515
deGFP	61	3001	0.8336111111111111	G15	0.0119722747321991	uM	485	515	NTPs	pOR1OR2-MGapt-deGFP	4	5.0	0.0	0	0	1	AR_ZJ	0.33	10.0	10	5	0	deGFP61485515
deGFP	61	3001	0.8336111111111111	G16	0.0063011972274732	uM	485	515	NTPs	pOR1OR2-MGapt-deGFP	4	5.0	0.0	0	0	2	AR_ZJ	0.33	10.0	10	5	0	deGFP61485515
deGFP	61	3001	0.8336111111111111	G17	0.0126023944549464	uM	485	515	NTPs	pOR1OR2-MGapt-deGFP	4	5.0	0.0	0	0	3	AR_ZJ	0.33	10.0	10	5	0	deGFP61485515
deGFP	61	3001	0.8336111111111111	G18	0.0100819155639571	uM	485	515	NTPs	pOR1OR2-MGapt-deGFP	4	5.0	0.0	0	0	1	AR_ZJ	0.33	10.0	10	10	0	deGFP61485515
deGFP	61	3001	0.8336111111111111	G19	0.0094517958412098	uM	485	515	NTPs	pOR1OR2-MGapt-deGFP	4	5.0	0.0	0	0	2	AR_ZJ	0.33	10.0	10	10	0	deGFP61485515
deGFP	61	3001	0.8336111111111111	G20	0.0063011972274732	uM	485	515	NTPs	pOR1OR2-MGapt-deGFP	4	5.0	0.0	0	0	3	AR_ZJ	0.33	10.0	10	10	0	deGFP61485515
deGFP	61	3001	0.8336111111111111	G21	0.017643352236925	uM	485	515	NTPs	pOR1OR2-MGapt-deGFP	4	5.0	0.0	0	0	1	AR_ZJ	0.33	10.0	10	15	0	deGFP61485515
deGFP	61	3001	0.8336111111111111	G22	0.013862633900441	uM	485	515	NTPs	pOR1OR2-MGapt-deGFP	4	5.0	0.0	0	0	2	AR_ZJ	0.33	10.0	10	15	0	deGFP61485515
deGFP	61	3001	0.8336111111111111	G23	0.015752993068683	uM	485	515	NTPs	pOR1OR2-MGapt-deGFP	4	5.0	0.0	0	0	3	AR_ZJ	0.33	10.0	10	15	0	deGFP61485515
deGFP	61	3001	0.8336111111111111	H2	0.0088216761184625	uM	485	515	NTPs	pOR1OR2-MGapt-deGFP	4	5.0	0.0	0	0	1	AR_ZJ	0.33	10.0	15	0	0	deGFP61485515
deGFP	61	3001	0.8336111111111111	H3	0.0113421550094517	uM	485	515	NTPs	pOR1OR2-MGapt-deGFP	4	5.0	0.0	0	0	2	AR_ZJ	0.33	10.0	15	0	0	deGFP61485515
deGFP	61	3001	0.8336111111111111	H4	0.0107120352867044	uM	485	515	NTPs	pOR1OR2-MGapt-deGFP	4	5.0	0.0	0	0	3	AR_ZJ	0.33	10.0	15	0	0	deGFP61485515
deGFP	61	3001	0.8336111111111111	H5	0.015752993068683	uM	485	515	NTPs	pOR1OR2-MGapt-deGFP	4	5.0	0.0	0	0	1	AR_ZJ	0.33	10.0	15	5	0	deGFP61485515
deGFP	61	3001	0.8336111111111111	H6	0.0132325141776937	uM	485	515	NTPs	pOR1OR2-MGapt-deGFP	4	5.0	0.0	0	0	2	AR_ZJ	0.33	10.0	15	5	0	deGFP61485515
deGFP	61	3001	0.8336111111111111	H7	0.0081915563957151	uM	485	515	NTPs	pOR1OR2-MGapt-deGFP	4	5.0	0.0	0	0	3	AR_ZJ	0.33	10.0	15	5	0	deGFP61485515
deGFP	61	3001	0.8336111111111111	H8	0.017643352236925	uM	485	515	NTPs	pOR1OR2-MGapt-deGFP	4	5.0	0.0	0	0	1	AR_ZJ	0.33	10.0	15	10	0	deGFP61485515
deGFP	61	3001	0.8336111111111111	H9	0.015752993068683	uM	485	515	NTPs	pOR1OR2-MGapt-deGFP	4	5.0	0.0	0	0	2	AR_ZJ	0.33	10.0	15	10	0	deGFP61485515
deGFP	61	3001	0.8336111111111111	H10	0.017643352236925	uM	485	515	NTPs	pOR1OR2-MGapt-deGFP	4	5.0	0.0	0	0	3	AR_ZJ	0.33	10.0	15	10	0	deGFP61485515
deGFP	61	3001	0.8336111111111111	H11	0.0119722747321991	uM	485	515	NTPs	pOR1OR2-MGapt-deGFP	4	5.0	0.0	0	0	1	AR_ZJ	0.33	10.0	15	15	0	deGFP61485515
deGFP	61	3001	0.8336111111111111	H12	0.0195337114051669	uM	485	515	NTPs	pOR1OR2-MGapt-deGFP	4	5.0	0.0	0	0	2	AR_ZJ	0.33	10.0	15	15	0	deGFP61485515
deGFP	61	3001	0.8336111111111111	H13	0.0195337114051669	uM	485	515	NTPs	pOR1OR2-MGapt-deGFP	4	5.0	0.0	0	0	3	AR_ZJ	0.33	10.0	15	15	0	deGFP61485515
deGFP	61	3001	0.8336111111111111	H14	0.0069313169502205	uM	485	515	NTPs	pOR1OR2-MGapt-deGFP	4	5.0	0.0	0	0	1	AR_ZJ	0.33	15.0	0	0	0	deGFP61485515
deGFP	61	3001	0.8336111111111111	H15	0.0069313169502205	uM	485	515	NTPs	pOR1OR2-MGapt-deGFP	4	5.0	0.0	0	0	2	AR_ZJ	0.33	15.0	0	0	0	deGFP61485515
deGFP	61	3001	0.8336111111111111	H16	0.0069313169502205	uM	485	515	NTPs	pOR1OR2-MGapt-deGFP	4	5.0	0.0	0	0	3	AR_ZJ	0.33	15.0	0	0	0	deGFP61485515
deGFP	61	3001	0.8336111111111111	H17	0.0081915563957151	uM	485	515	NTPs	pOR1OR2-MGapt-deGFP	4	5.0	0.0	0	0	1	AR_ZJ	0.33	15.0	0	5	0	deGFP61485515
deGFP	61	3001	0.8336111111111111	H18	0.0094517958412098	uM	485	515	NTPs	pOR1OR2-MGapt-deGFP	4	5.0	0.0	0	0	2	AR_ZJ	0.33	15.0	0	5	0	deGFP61485515
deGFP	61	3001	0.8336111111111111	H19	0.0075614366729678	uM	485	515	NTPs	pOR1OR2-MGapt-deGFP	4	5.0	0.0	0	0	3	AR_ZJ	0.33	15.0	0	5	0	deGFP61485515
deGFP	61	3001	0.8336111111111111	H20	0.0069313169502205	uM	485	515	NTPs	pOR1OR2-MGapt-deGFP	4	5.0	0.0	0	0	1	AR_ZJ	0.33	15.0	0	10	0	deGFP61485515
deGFP	61	3001	0.8336111111111111	H21	0.0069313169502205	uM	485	515	NTPs	pOR1OR2-MGapt-deGFP	4	5.0	0.0	0	0	2	AR_ZJ	0.33	15.0	0	10	0	deGFP61485515
deGFP	61	3001	0.8336111111111111	H22	0.0075614366729678	uM	485	515	NTPs	pOR1OR2-MGapt-deGFP	4	5.0	0.0	0	0	3	AR_ZJ	0.33	15.0	0	10	0	deGFP61485515
deGFP	61	3001	0.8336111111111111	H23	0.0100819155639571	uM	485	515	NTPs	pOR1OR2-MGapt-deGFP	4	5.0	0.0	0	0	1	AR_ZJ	0.33	15.0	0	15	0	deGFP61485515
deGFP	61	3001	0.8336111111111111	I2	0.0119722747321991	uM	485	515	NTPs	pOR1OR2-MGapt-deGFP	4	5.0	0.0	0	0	2	AR_ZJ	0.33	15.0	0	15	0	deGFP61485515
deGFP	61	3001	0.8336111111111111	I3	0.0063011972274732	uM	485	515	NTPs	pOR1OR2-MGapt-deGFP	4	5.0	0.0	0	0	3	AR_ZJ	0.33	15.0	0	15	0	deGFP61485515
deGFP	61	3001	0.8336111111111111	I4	0.0075614366729678	uM	485	515	NTPs	pOR1OR2-MGapt-deGFP	4	5.0	0.0	0	0	1	AR_ZJ	0.33	15.0	5	0	0	deGFP61485515
deGFP	61	3001	0.8336111111111111	I5	0.0069313169502205	uM	485	515	NTPs	pOR1OR2-MGapt-deGFP	4	5.0	0.0	0	0	2	AR_ZJ	0.33	15.0	5	0	0	deGFP61485515
deGFP	61	3001	0.8336111111111111	I6	0.0050409577819785	uM	485	515	NTPs	pOR1OR2-MGapt-deGFP	4	5.0	0.0	0	0	3	AR_ZJ	0.33	15.0	5	0	0	deGFP61485515
deGFP	61	3001	0.8336111111111111	I7	0.0119722747321991	uM	485	515	NTPs	pOR1OR2-MGapt-deGFP	4	5.0	0.0	0	0	1	AR_ZJ	0.33	15.0	5	5	0	deGFP61485515
deGFP	61	3001	0.8336111111111111	I8	0.0107120352867044	uM	485	515	NTPs	pOR1OR2-MGapt-deGFP	4	5.0	0.0	0	0	2	AR_ZJ	0.33	15.0	5	5	0	deGFP61485515
deGFP	61	3001	0.8336111111111111	I9	0.0075614366729678	uM	485	515	NTPs	pOR1OR2-MGapt-deGFP	4	5.0	0.0	0	0	3	AR_ZJ	0.33	15.0	5	5	0	deGFP61485515
deGFP	61	3001	0.8336111111111111	I10	0.0075614366729678	uM	485	515	NTPs	pOR1OR2-MGapt-deGFP	4	5.0	0.0	0	0	1	AR_ZJ	0.33	15.0	5	10	0	deGFP61485515
deGFP	61	3001	0.8336111111111111	I11	0.0075614366729678	uM	485	515	NTPs	pOR1OR2-MGapt-deGFP	4	5.0	0.0	0	0	2	AR_ZJ	0.33	15.0	5	10	0	deGFP61485515
deGFP	61	3001	0.8336111111111111	I12	0.0069313169502205	uM	485	515	NTPs	pOR1OR2-MGapt-deGFP	4	5.0	0.0	0	0	3	AR_ZJ	0.33	15.0	5	10	0	deGFP61485515
deGFP	61	3001	0.8336111111111111	I13	0.0119722747321991	uM	485	515	NTPs	pOR1OR2-MGapt-deGFP	4	5.0	0.0	0	0	1	AR_ZJ	0.33	15.0	5	15	0	deGFP61485515
deGFP	61	3001	0.8336111111111111	I14	0.0107120352867044	uM	485	515	NTPs	pOR1OR2-MGapt-deGFP	4	5.0	0.0	0	0	2	AR_ZJ	0.33	15.0	5	15	0	deGFP61485515
deGFP	61	3001	0.8336111111111111	I15	0.0119722747321991	uM	485	515	NTPs	pOR1OR2-MGapt-deGFP	4	5.0	0.0	0	0	3	AR_ZJ	0.33	15.0	5	15	0	deGFP61485515
deGFP	61	3001	0.8336111111111111	I16	0.0075614366729678	uM	485	515	NTPs	pOR1OR2-MGapt-deGFP	4	5.0	0.0	0	0	1	AR_ZJ	0.33	15.0	10	0	0	deGFP61485515
deGFP	61	3001	0.8336111111111111	I17	0.0075614366729678	uM	485	515	NTPs	pOR1OR2-MGapt-deGFP	4	5.0	0.0	0	0	2	AR_ZJ	0.33	15.0	10	0	0	deGFP61485515
deGFP	61	3001	0.8336111111111111	I18	0.0094517958412098	uM	485	515	NTPs	pOR1OR2-MGapt-deGFP	4	5.0	0.0	0	0	3	AR_ZJ	0.33	15.0	10	0	0	deGFP61485515
deGFP	61	3001	0.8336111111111111	I19	0.0094517958412098	uM	485	515	NTPs	pOR1OR2-MGapt-deGFP	4	5.0	0.0	0	0	1	AR_ZJ	0.33	15.0	10	5	0	deGFP61485515
deGFP	61	3001	0.8336111111111111	I20	0.0113421550094517	uM	485	515	NTPs	pOR1OR2-MGapt-deGFP	4	5.0	0.0	0	0	2	AR_ZJ	0.33	15.0	10	5	0	deGFP61485515
deGFP	61	3001	0.8336111111111111	I21	0.0113421550094517	uM	485	515	NTPs	pOR1OR2-MGapt-deGFP	4	5.0	0.0	0	0	3	AR_ZJ	0.33	15.0	10	5	0	deGFP61485515
deGFP	61	3001	0.8336111111111111	I22	0.0119722747321991	uM	485	515	NTPs	pOR1OR2-MGapt-deGFP	4	5.0	0.0	0	0	1	AR_ZJ	0.33	15.0	10	10	0	deGFP61485515
deGFP	61	3001	0.8336111111111111	I23	0.0113421550094517	uM	485	515	NTPs	pOR1OR2-MGapt-deGFP	4	5.0	0.0	0	0	2	AR_ZJ	0.33	15.0	10	10	0	deGFP61485515
deGFP	61	3001	0.8336111111111111	J2	0.0119722747321991	uM	485	515	NTPs	pOR1OR2-MGapt-deGFP	4	5.0	0.0	0	0	3	AR_ZJ	0.33	15.0	10	10	0	deGFP61485515
deGFP	61	3001	0.8336111111111111	J3	0.0201638311279143	uM	485	515	NTPs	pOR1OR2-MGapt-deGFP	4	5.0	0.0	0	0	1	AR_ZJ	0.33	15.0	10	15	0	deGFP61485515
deGFP	61	3001	0.8336111111111111	J4	0.0144927536231884	uM	485	515	NTPs	pOR1OR2-MGapt-deGFP	4	5.0	0.0	0	0	2	AR_ZJ	0.33	15.0	10	15	0	deGFP61485515
deGFP	61	3001	0.8336111111111111	J5	0.0170132325141776	uM	485	515	NTPs	pOR1OR2-MGapt-deGFP	4	5.0	0.0	0	0	3	AR_ZJ	0.33	15.0	10	15	0	deGFP61485515
deGFP	61	3001	0.8336111111111111	J6	0.0094517958412098	uM	485	515	NTPs	pOR1OR2-MGapt-deGFP	4	5.0	0.0	0	0	1	AR_ZJ	0.33	15.0	15	0	0	deGFP61485515
deGFP	61	3001	0.8336111111111111	J7	0.0119722747321991	uM	485	515	NTPs	pOR1OR2-MGapt-deGFP	4	5.0	0.0	0	0	2	AR_ZJ	0.33	15.0	15	0	0	deGFP61485515
deGFP	61	3001	0.8336111111111111	J8	0.015752993068683	uM	485	515	NTPs	pOR1OR2-MGapt-deGFP	4	5.0	0.0	0	0	3	AR_ZJ	0.33	15.0	15	0	0	deGFP61485515
deGFP	61	3001	0.8336111111111111	J9	0.0132325141776937	uM	485	515	NTPs	pOR1OR2-MGapt-deGFP	4	5.0	0.0	0	0	1	AR_ZJ	0.33	15.0	15	5	0	deGFP61485515
deGFP	61	3001	0.8336111111111111	J10	0.0119722747321991	uM	485	515	NTPs	pOR1OR2-MGapt-deGFP	4	5.0	0.0	0	0	2	AR_ZJ	0.33	15.0	15	5	0	deGFP61485515
deGFP	61	3001	0.8336111111111111	J11	0.013862633900441	uM	485	515	NTPs	pOR1OR2-MGapt-deGFP	4	5.0	0.0	0	0	3	AR_ZJ	0.33	15.0	15	5	0	deGFP61485515
deGFP	61	3001	0.8336111111111111	J12	0.0214240705734089	uM	485	515	NTPs	pOR1OR2-MGapt-deGFP	4	5.0	0.0	0	0	1	AR_ZJ	0.33	15.0	15	10	0	deGFP61485515
deGFP	61	3001	0.8336111111111111	J13	0.0144927536231884	uM	485	515	NTPs	pOR1OR2-MGapt-deGFP	4	5.0	0.0	0	0	2	AR_ZJ	0.33	15.0	15	10	0	deGFP61485515
deGFP	61	3001	0.8336111111111111	J14	0.015752993068683	uM	485	515	NTPs	pOR1OR2-MGapt-deGFP	4	5.0	0.0	0	0	3	AR_ZJ	0.33	15.0	15	10	0	deGFP61485515
deGFP	61	3001	0.8336111111111111	J15	0.017643352236925	uM	485	515	NTPs	pOR1OR2-MGapt-deGFP	4	5.0	0.0	0	0	1	AR_ZJ	0.33	15.0	15	15	0	deGFP61485515
deGFP	61	3001	0.8336111111111111	J16	0.0195337114051669	uM	485	515	NTPs	pOR1OR2-MGapt-deGFP	4	5.0	0.0	0	0	2	AR_ZJ	0.33	15.0	15	15	0	deGFP61485515
deGFP	61	3001	0.8336111111111111	J17	0.013862633900441	uM	485	515	NTPs	pOR1OR2-MGapt-deGFP	4	5.0	0.0	0	0	3	AR_ZJ	0.33	15.0	15	15	0	deGFP61485515
deGFP	61	3001	0.8336111111111111	J18	1.3616887208569628	uM	485	515	No fuel	pOR1OR2-MGapt-deGFP	4	5.0	0.0	0	0	1	AR_ZJ	0.33	4.8	0	0	0	deGFP61485515
deGFP	61	3001	0.8336111111111111	J19	1.3352236925015752	uM	485	515	No fuel	pOR1OR2-MGapt-deGFP	4	5.0	0.0	0	0	2	AR_ZJ	0.33	4.8	0	0	0	deGFP61485515
deGFP	61	3001	0.8336111111111111	J20	0.9571518588531822	uM	485	515	No fuel	pOR1OR2-MGapt-deGFP	4	5.0	0.0	0	0	3	AR_ZJ	0.33	4.8	0	0	0	deGFP61485515
deGFP	61	3001	0.8336111111111111	J21	0.9634530560806552	uM	485	515	No fuel	pOR1OR2-MGapt-deGFP	4	5.0	0.0	2	0	1	AR_ZJ	0.33	4.8	0	0	0	deGFP61485515
deGFP	61	3001	0.8336111111111111	J22	1.1613106490233145	uM	485	515	No fuel	pOR1OR2-MGapt-deGFP	4	5.0	0.0	2	0	2	AR_ZJ	0.33	4.8	0	0	0	deGFP61485515
deGFP	61	3001	0.8336111111111111	J23	1.2419659735349715	uM	485	515	No fuel	pOR1OR2-MGapt-deGFP	4	5.0	0.0	2	0	3	AR_ZJ	0.33	4.8	0	0	0	deGFP61485515
deGFP	61	3001	0.8336111111111111	K2	0.4183994959042218	uM	485	515	No fuel	pOR1OR2-MGapt-deGFP	4	5.0	0.0	4	0	1	AR_ZJ	0.33	4.8	0	0	0	deGFP61485515
deGFP	61	3001	0.8336111111111111	K3	0.4499054820415879	uM	485	515	No fuel	pOR1OR2-MGapt-deGFP	4	5.0	0.0	4	0	2	AR_ZJ	0.33	4.8	0	0	0	deGFP61485515
deGFP	61	3001	0.8336111111111111	K4	0.3950850661625709	uM	485	515	No fuel	pOR1OR2-MGapt-deGFP	4	5.0	0.0	4	0	3	AR_ZJ	0.33	4.8	0	0	0	deGFP61485515
deGFP	61	3001	0.8336111111111111	K5	0.2129804662885948	uM	485	515	No fuel	pOR1OR2-MGapt-deGFP	4	5.0	0.0	6	0	1	AR_ZJ	0.33	4.8	0	0	0	deGFP61485515
deGFP	61	3001	0.8336111111111111	K6	0.1991178323881537	uM	485	515	No fuel	pOR1OR2-MGapt-deGFP	4	5.0	0.0	6	0	2	AR_ZJ	0.33	4.8	0	0	0	deGFP61485515
deGFP	61	3001	0.8336111111111111	K7	0.2079395085066162	uM	485	515	No fuel	pOR1OR2-MGapt-deGFP	4	5.0	0.0	6	0	3	AR_ZJ	0.33	4.8	0	0	0	deGFP61485515
deGFP	61	3001	0.8336111111111111	K8	0.0617517328292375	uM	485	515	No fuel	pOR1OR2-MGapt-deGFP	4	5.0	0.0	8	0	1	AR_ZJ	0.33	4.8	0	0	0	deGFP61485515
deGFP	61	3001	0.8336111111111111	K9	0.0535601764335223	uM	485	515	No fuel	pOR1OR2-MGapt-deGFP	4	5.0	0.0	8	0	2	AR_ZJ	0.33	4.8	0	0	0	deGFP61485515
deGFP	61	3001	0.8336111111111111	K10	0.0592312539382482	uM	485	515	No fuel	pOR1OR2-MGapt-deGFP	4	5.0	0.0	8	0	3	AR_ZJ	0.33	4.8	0	0	0	deGFP61485515
deGFP	61	3001	0.8336111111111111	K11	0.0182734719596723	uM	485	515	No fuel	pOR1OR2-MGapt-deGFP	4	5.0	0.0	10	0	1	AR_ZJ	0.33	4.8	0	0	0	deGFP61485515
deGFP	61	3001	0.8336111111111111	K12	0.0144927536231884	uM	485	515	No fuel	pOR1OR2-MGapt-deGFP	4	5.0	0.0	10	0	2	AR_ZJ	0.33	4.8	0	0	0	deGFP61485515
deGFP	61	3001	0.8336111111111111	K13	0.0132325141776937	uM	485	515	No fuel	pOR1OR2-MGapt-deGFP	4	5.0	0.0	10	0	3	AR_ZJ	0.33	4.8	0	0	0	deGFP61485515
deGFP	61	3001	0.8336111111111111	K14	0.0075614366729678	uM	485	515	No fuel	pOR1OR2-MGapt-deGFP	4	0.0	0.0	0	0	1	AR_ZJ	0.33	4.8	0	0	0	deGFP61485515
deGFP	61	3001	0.8336111111111111	K15	0.0044108380592312	uM	485	515	No fuel	pOR1OR2-MGapt-deGFP	4	0.0	0.0	0	0	2	AR_ZJ	0.33	4.8	0	0	0	deGFP61485515
deGFP	61	3001	0.8336111111111111	K16	0.0075614366729678	uM	485	515	No fuel	pOR1OR2-MGapt-deGFP	4	0.0	0.0	0	0	3	AR_ZJ	0.33	4.8	0	0	0	deGFP61485515
deGFP	61	3001	0.8336111111111111	K17	0.0081915563957151	uM	485	515	No fuel	pOR1OR2-MGapt-deGFP	4	0.0	0.0	2	0	1	AR_ZJ	0.33	4.8	0	0	0	deGFP61485515
deGFP	61	3001	0.8336111111111111	K18	0.0063011972274732	uM	485	515	No fuel	pOR1OR2-MGapt-deGFP	4	0.0	0.0	2	0	2	AR_ZJ	0.33	4.8	0	0	0	deGFP61485515
deGFP	61	3001	0.8336111111111111	K19	0.0081915563957151	uM	485	515	No fuel	pOR1OR2-MGapt-deGFP	4	0.0	0.0	2	0	3	AR_ZJ	0.33	4.8	0	0	0	deGFP61485515
deGFP	61	3001	0.8336111111111111	K20	0.0119722747321991	uM	485	515	No fuel	pOR1OR2-MGapt-deGFP	4	0.0	0.0	4	0	1	AR_ZJ	0.33	4.8	0	0	0	deGFP61485515
deGFP	61	3001	0.8336111111111111	K21	0.0100819155639571	uM	485	515	No fuel	pOR1OR2-MGapt-deGFP	4	0.0	0.0	4	0	2	AR_ZJ	0.33	4.8	0	0	0	deGFP61485515
deGFP	61	3001	0.8336111111111111	K22	0.0094517958412098	uM	485	515	No fuel	pOR1OR2-MGapt-deGFP	4	0.0	0.0	4	0	3	AR_ZJ	0.33	4.8	0	0	0	deGFP61485515
deGFP	61	3001	0.8336111111111111	K23	0.013862633900441	uM	485	515	No fuel	pOR1OR2-MGapt-deGFP	4	0.0	0.0	6	0	1	AR_ZJ	0.33	4.8	0	0	0	deGFP61485515
deGFP	61	3001	0.8336111111111111	L2	0.0081915563957151	uM	485	515	No fuel	pOR1OR2-MGapt-deGFP	4	0.0	0.0	6	0	2	AR_ZJ	0.33	4.8	0	0	0	deGFP61485515
deGFP	61	3001	0.8336111111111111	L3	0.0094517958412098	uM	485	515	No fuel	pOR1OR2-MGapt-deGFP	4	0.0	0.0	6	0	3	AR_ZJ	0.33	4.8	0	0	0	deGFP61485515
deGFP	61	3001	0.8336111111111111	L4	0.0075614366729678	uM	485	515	No fuel	pOR1OR2-MGapt-deGFP	4	0.0	0.0	8	0	1	AR_ZJ	0.33	4.8	0	0	0	deGFP61485515
deGFP	61	3001	0.8336111111111111	L5	0.0113421550094517	uM	485	515	No fuel	pOR1OR2-MGapt-deGFP	4	0.0	0.0	8	0	2	AR_ZJ	0.33	4.8	0	0	0	deGFP61485515
deGFP	61	3001	0.8336111111111111	L6	0.0025204788909892	uM	485	515	No fuel	pOR1OR2-MGapt-deGFP	4	0.0	0.0	8	0	3	AR_ZJ	0.33	4.8	0	0	0	deGFP61485515
deGFP	61	3001	0.8336111111111111	L7	0.0100819155639571	uM	485	515	No fuel	pOR1OR2-MGapt-deGFP	4	0.0	0.0	10	0	1	AR_ZJ	0.33	4.8	0	0	0	deGFP61485515
deGFP	61	3001	0.8336111111111111	L8	0.0081915563957151	uM	485	515	No fuel	pOR1OR2-MGapt-deGFP	4	0.0	0.0	10	0	2	AR_ZJ	0.33	4.8	0	0	0	deGFP61485515
deGFP	61	3001	0.8336111111111111	L9	0.0126023944549464	uM	485	515	No fuel	pOR1OR2-MGapt-deGFP	4	0.0	0.0	10	0	3	AR_ZJ	0.33	4.8	0	0	0	deGFP61485515
deGFP	61	3241	0.9002777777777777	B2	0.3156899810964083	uM	485	515	NTPs	pOR1OR2-MGapt-deGFP	4	5.0	0.0	0	0	1	AR_ZJ	0.33	0.0	0	0	0	deGFP61485515
deGFP	61	3241	0.9002777777777777	B3	0.3005671077504726	uM	485	515	NTPs	pOR1OR2-MGapt-deGFP	4	5.0	0.0	0	0	2	AR_ZJ	0.33	0.0	0	0	0	deGFP61485515
deGFP	61	3241	0.9002777777777777	B4	0.3585381222432262	uM	485	515	NTPs	pOR1OR2-MGapt-deGFP	4	5.0	0.0	0	0	3	AR_ZJ	0.33	0.0	0	0	0	deGFP61485515
deGFP	61	3241	0.9002777777777777	B5	0.7032136105860113	uM	485	515	NTPs	pOR1OR2-MGapt-deGFP	4	5.0	0.0	0	0	1	AR_ZJ	0.33	0.0	0	5	0	deGFP61485515
deGFP	61	3241	0.9002777777777777	B6	0.7177063642091998	uM	485	515	NTPs	pOR1OR2-MGapt-deGFP	4	5.0	0.0	0	0	2	AR_ZJ	0.33	0.0	0	5	0	deGFP61485515
deGFP	61	3241	0.9002777777777777	B7	0.6918714555765596	uM	485	515	NTPs	pOR1OR2-MGapt-deGFP	4	5.0	0.0	0	0	3	AR_ZJ	0.33	0.0	0	5	0	deGFP61485515
deGFP	61	3241	0.9002777777777777	B8	0.1764335223692501	uM	485	515	NTPs	pOR1OR2-MGapt-deGFP	4	5.0	0.0	0	0	1	AR_ZJ	0.33	0.0	0	10	0	deGFP61485515
deGFP	61	3241	0.9002777777777777	B9	0.146817895400126	uM	485	515	NTPs	pOR1OR2-MGapt-deGFP	4	5.0	0.0	0	0	2	AR_ZJ	0.33	0.0	0	10	0	deGFP61485515
deGFP	61	3241	0.9002777777777777	B10	0.2199117832388153	uM	485	515	NTPs	pOR1OR2-MGapt-deGFP	4	5.0	0.0	0	0	3	AR_ZJ	0.33	0.0	0	10	0	deGFP61485515
deGFP	61	3241	0.9002777777777777	B11	0.0107120352867044	uM	485	515	NTPs	pOR1OR2-MGapt-deGFP	4	5.0	0.0	0	0	1	AR_ZJ	0.33	0.0	0	15	0	deGFP61485515
deGFP	61	3241	0.9002777777777777	B12	0.0100819155639571	uM	485	515	NTPs	pOR1OR2-MGapt-deGFP	4	5.0	0.0	0	0	2	AR_ZJ	0.33	0.0	0	15	0	deGFP61485515
deGFP	61	3241	0.9002777777777777	B13	0.0094517958412098	uM	485	515	NTPs	pOR1OR2-MGapt-deGFP	4	5.0	0.0	0	0	3	AR_ZJ	0.33	0.0	0	15	0	deGFP61485515
deGFP	61	3241	0.9002777777777777	B14	0.5689981096408318	uM	485	515	NTPs	pOR1OR2-MGapt-deGFP	4	5.0	0.0	0	0	1	AR_ZJ	0.33	0.0	5	0	0	deGFP61485515
deGFP	61	3241	0.9002777777777777	B15	0.5671077504725898	uM	485	515	NTPs	pOR1OR2-MGapt-deGFP	4	5.0	0.0	0	0	2	AR_ZJ	0.33	0.0	5	0	0	deGFP61485515
deGFP	61	3241	0.9002777777777777	B16	0.632010081915564	uM	485	515	NTPs	pOR1OR2-MGapt-deGFP	4	5.0	0.0	0	0	3	AR_ZJ	0.33	0.0	5	0	0	deGFP61485515
deGFP	61	3241	0.9002777777777777	B17	0.0119722747321991	uM	485	515	NTPs	pOR1OR2-MGapt-deGFP	4	5.0	0.0	0	0	1	AR_ZJ	0.33	0.0	5	5	0	deGFP61485515
deGFP	61	3241	0.9002777777777777	B18	0.0088216761184625	uM	485	515	NTPs	pOR1OR2-MGapt-deGFP	4	5.0	0.0	0	0	2	AR_ZJ	0.33	0.0	5	5	0	deGFP61485515
deGFP	61	3241	0.9002777777777777	B19	0.0050409577819785	uM	485	515	NTPs	pOR1OR2-MGapt-deGFP	4	5.0	0.0	0	0	3	AR_ZJ	0.33	0.0	5	5	0	deGFP61485515
deGFP	61	3241	0.9002777777777777	B20	0.0094517958412098	uM	485	515	NTPs	pOR1OR2-MGapt-deGFP	4	5.0	0.0	0	0	1	AR_ZJ	0.33	0.0	5	10	0	deGFP61485515
deGFP	61	3241	0.9002777777777777	B21	0.0126023944549464	uM	485	515	NTPs	pOR1OR2-MGapt-deGFP	4	5.0	0.0	0	0	2	AR_ZJ	0.33	0.0	5	10	0	deGFP61485515
deGFP	61	3241	0.9002777777777777	B22	0.0100819155639571	uM	485	515	NTPs	pOR1OR2-MGapt-deGFP	4	5.0	0.0	0	0	3	AR_ZJ	0.33	0.0	5	10	0	deGFP61485515
deGFP	61	3241	0.9002777777777777	B23	0.0088216761184625	uM	485	515	NTPs	pOR1OR2-MGapt-deGFP	4	5.0	0.0	0	0	1	AR_ZJ	0.33	0.0	5	15	0	deGFP61485515
deGFP	61	3241	0.9002777777777777	C2	0.0069313169502205	uM	485	515	NTPs	pOR1OR2-MGapt-deGFP	4	5.0	0.0	0	0	2	AR_ZJ	0.33	0.0	5	15	0	deGFP61485515
deGFP	61	3241	0.9002777777777777	C3	0.0094517958412098	uM	485	515	NTPs	pOR1OR2-MGapt-deGFP	4	5.0	0.0	0	0	3	AR_ZJ	0.33	0.0	5	15	0	deGFP61485515
deGFP	61	3241	0.9002777777777777	C4	0.0113421550094517	uM	485	515	NTPs	pOR1OR2-MGapt-deGFP	4	5.0	0.0	0	0	1	AR_ZJ	0.33	0.0	10	0	0	deGFP61485515
deGFP	61	3241	0.9002777777777777	C5	0.0126023944549464	uM	485	515	NTPs	pOR1OR2-MGapt-deGFP	4	5.0	0.0	0	0	2	AR_ZJ	0.33	0.0	10	0	0	deGFP61485515
deGFP	61	3241	0.9002777777777777	C6	0.0088216761184625	uM	485	515	NTPs	pOR1OR2-MGapt-deGFP	4	5.0	0.0	0	0	3	AR_ZJ	0.33	0.0	10	0	0	deGFP61485515
deGFP	61	3241	0.9002777777777777	C7	0.0031505986137366	uM	485	515	NTPs	pOR1OR2-MGapt-deGFP	4	5.0	0.0	0	0	1	AR_ZJ	0.33	0.0	10	5	0	deGFP61485515
deGFP	61	3241	0.9002777777777777	C8	0.0081915563957151	uM	485	515	NTPs	pOR1OR2-MGapt-deGFP	4	5.0	0.0	0	0	2	AR_ZJ	0.33	0.0	10	5	0	deGFP61485515
deGFP	61	3241	0.9002777777777777	C9	0.0088216761184625	uM	485	515	NTPs	pOR1OR2-MGapt-deGFP	4	5.0	0.0	0	0	3	AR_ZJ	0.33	0.0	10	5	0	deGFP61485515
deGFP	61	3241	0.9002777777777777	C10	0.0132325141776937	uM	485	515	NTPs	pOR1OR2-MGapt-deGFP	4	5.0	0.0	0	0	1	AR_ZJ	0.33	0.0	10	10	0	deGFP61485515
deGFP	61	3241	0.9002777777777777	C11	0.0088216761184625	uM	485	515	NTPs	pOR1OR2-MGapt-deGFP	4	5.0	0.0	0	0	2	AR_ZJ	0.33	0.0	10	10	0	deGFP61485515
deGFP	61	3241	0.9002777777777777	C12	0.0069313169502205	uM	485	515	NTPs	pOR1OR2-MGapt-deGFP	4	5.0	0.0	0	0	3	AR_ZJ	0.33	0.0	10	10	0	deGFP61485515
deGFP	61	3241	0.9002777777777777	C13	0.0075614366729678	uM	485	515	NTPs	pOR1OR2-MGapt-deGFP	4	5.0	0.0	0	0	1	AR_ZJ	0.33	0.0	10	15	0	deGFP61485515
deGFP	61	3241	0.9002777777777777	C14	0.0107120352867044	uM	485	515	NTPs	pOR1OR2-MGapt-deGFP	4	5.0	0.0	0	0	2	AR_ZJ	0.33	0.0	10	15	0	deGFP61485515
deGFP	61	3241	0.9002777777777777	C15	0.0132325141776937	uM	485	515	NTPs	pOR1OR2-MGapt-deGFP	4	5.0	0.0	0	0	3	AR_ZJ	0.33	0.0	10	15	0	deGFP61485515
deGFP	61	3241	0.9002777777777777	C16	0.0069313169502205	uM	485	515	NTPs	pOR1OR2-MGapt-deGFP	4	5.0	0.0	0	0	1	AR_ZJ	0.33	0.0	15	0	0	deGFP61485515
deGFP	61	3241	0.9002777777777777	C17	0.0063011972274732	uM	485	515	NTPs	pOR1OR2-MGapt-deGFP	4	5.0	0.0	0	0	2	AR_ZJ	0.33	0.0	15	0	0	deGFP61485515
deGFP	61	3241	0.9002777777777777	C18	0.0063011972274732	uM	485	515	NTPs	pOR1OR2-MGapt-deGFP	4	5.0	0.0	0	0	3	AR_ZJ	0.33	0.0	15	0	0	deGFP61485515
deGFP	61	3241	0.9002777777777777	C19	0.015752993068683	uM	485	515	NTPs	pOR1OR2-MGapt-deGFP	4	5.0	0.0	0	0	1	AR_ZJ	0.33	0.0	15	5	0	deGFP61485515
deGFP	61	3241	0.9002777777777777	C20	0.0100819155639571	uM	485	515	NTPs	pOR1OR2-MGapt-deGFP	4	5.0	0.0	0	0	2	AR_ZJ	0.33	0.0	15	5	0	deGFP61485515
deGFP	61	3241	0.9002777777777777	C21	0.0050409577819785	uM	485	515	NTPs	pOR1OR2-MGapt-deGFP	4	5.0	0.0	0	0	3	AR_ZJ	0.33	0.0	15	5	0	deGFP61485515
deGFP	61	3241	0.9002777777777777	C22	0.0144927536231884	uM	485	515	NTPs	pOR1OR2-MGapt-deGFP	4	5.0	0.0	0	0	1	AR_ZJ	0.33	0.0	15	10	0	deGFP61485515
deGFP	61	3241	0.9002777777777777	C23	0.017643352236925	uM	485	515	NTPs	pOR1OR2-MGapt-deGFP	4	5.0	0.0	0	0	2	AR_ZJ	0.33	0.0	15	10	0	deGFP61485515
deGFP	61	3241	0.9002777777777777	D2	0.0126023944549464	uM	485	515	NTPs	pOR1OR2-MGapt-deGFP	4	5.0	0.0	0	0	3	AR_ZJ	0.33	0.0	15	10	0	deGFP61485515
deGFP	61	3241	0.9002777777777777	D3	0.0163831127914303	uM	485	515	NTPs	pOR1OR2-MGapt-deGFP	4	5.0	0.0	0	0	1	AR_ZJ	0.33	0.0	15	15	0	deGFP61485515
deGFP	61	3241	0.9002777777777777	D4	0.0207939508506616	uM	485	515	NTPs	pOR1OR2-MGapt-deGFP	4	5.0	0.0	0	0	2	AR_ZJ	0.33	0.0	15	15	0	deGFP61485515
deGFP	61	3241	0.9002777777777777	D5	0.0189035916824196	uM	485	515	NTPs	pOR1OR2-MGapt-deGFP	4	5.0	0.0	0	0	3	AR_ZJ	0.33	0.0	15	15	0	deGFP61485515
deGFP	61	3241	0.9002777777777777	D6	1.4883427851291746	uM	485	515	NTPs	pOR1OR2-MGapt-deGFP	4	5.0	0.0	0	0	1	AR_ZJ	0.33	5.0	0	0	0	deGFP61485515
deGFP	61	3241	0.9002777777777777	D7	1.4770006301197227	uM	485	515	NTPs	pOR1OR2-MGapt-deGFP	4	5.0	0.0	0	0	2	AR_ZJ	0.33	5.0	0	0	0	deGFP61485515
deGFP	61	3241	0.9002777777777777	D8	1.3415248897290486	uM	485	515	NTPs	pOR1OR2-MGapt-deGFP	4	5.0	0.0	0	0	3	AR_ZJ	0.33	5.0	0	0	0	deGFP61485515
deGFP	61	3241	0.9002777777777777	D9	0.9388783868935098	uM	485	515	NTPs	pOR1OR2-MGapt-deGFP	4	5.0	0.0	0	0	1	AR_ZJ	0.33	5.0	0	5	0	deGFP61485515
deGFP	61	3241	0.9002777777777777	D10	1.5393824826717075	uM	485	515	NTPs	pOR1OR2-MGapt-deGFP	4	5.0	0.0	0	0	2	AR_ZJ	0.33	5.0	0	5	0	deGFP61485515
deGFP	61	3241	0.9002777777777777	D11	1.015752993068683	uM	485	515	NTPs	pOR1OR2-MGapt-deGFP	4	5.0	0.0	0	0	3	AR_ZJ	0.33	5.0	0	5	0	deGFP61485515
deGFP	61	3241	0.9002777777777777	D12	0.0132325141776937	uM	485	515	NTPs	pOR1OR2-MGapt-deGFP	4	5.0	0.0	0	0	1	AR_ZJ	0.33	5.0	0	10	0	deGFP61485515
deGFP	61	3241	0.9002777777777777	D13	0.0107120352867044	uM	485	515	NTPs	pOR1OR2-MGapt-deGFP	4	5.0	0.0	0	0	2	AR_ZJ	0.33	5.0	0	10	0	deGFP61485515
deGFP	61	3241	0.9002777777777777	D14	0.0239445494643982	uM	485	515	NTPs	pOR1OR2-MGapt-deGFP	4	5.0	0.0	0	0	3	AR_ZJ	0.33	5.0	0	10	0	deGFP61485515
deGFP	61	3241	0.9002777777777777	D15	0.0069313169502205	uM	485	515	NTPs	pOR1OR2-MGapt-deGFP	4	5.0	0.0	0	0	1	AR_ZJ	0.33	5.0	0	15	0	deGFP61485515
deGFP	61	3241	0.9002777777777777	D16	0.0044108380592312	uM	485	515	NTPs	pOR1OR2-MGapt-deGFP	4	5.0	0.0	0	0	2	AR_ZJ	0.33	5.0	0	15	0	deGFP61485515
deGFP	61	3241	0.9002777777777777	D17	0.0075614366729678	uM	485	515	NTPs	pOR1OR2-MGapt-deGFP	4	5.0	0.0	0	0	3	AR_ZJ	0.33	5.0	0	15	0	deGFP61485515
deGFP	61	3241	0.9002777777777777	D18	0.0132325141776937	uM	485	515	NTPs	pOR1OR2-MGapt-deGFP	4	5.0	0.0	0	0	1	AR_ZJ	0.33	5.0	5	0	0	deGFP61485515
deGFP	61	3241	0.9002777777777777	D19	0.0132325141776937	uM	485	515	NTPs	pOR1OR2-MGapt-deGFP	4	5.0	0.0	0	0	2	AR_ZJ	0.33	5.0	5	0	0	deGFP61485515
deGFP	61	3241	0.9002777777777777	D20	0.0277252678008821	uM	485	515	NTPs	pOR1OR2-MGapt-deGFP	4	5.0	0.0	0	0	3	AR_ZJ	0.33	5.0	5	0	0	deGFP61485515
deGFP	61	3241	0.9002777777777777	D21	0.0069313169502205	uM	485	515	NTPs	pOR1OR2-MGapt-deGFP	4	5.0	0.0	0	0	1	AR_ZJ	0.33	5.0	5	5	0	deGFP61485515
deGFP	61	3241	0.9002777777777777	D22	0.0088216761184625	uM	485	515	NTPs	pOR1OR2-MGapt-deGFP	4	5.0	0.0	0	0	2	AR_ZJ	0.33	5.0	5	5	0	deGFP61485515
deGFP	61	3241	0.9002777777777777	D23	0.0069313169502205	uM	485	515	NTPs	pOR1OR2-MGapt-deGFP	4	5.0	0.0	0	0	3	AR_ZJ	0.33	5.0	5	5	0	deGFP61485515
deGFP	61	3241	0.9002777777777777	E2	0.0107120352867044	uM	485	515	NTPs	pOR1OR2-MGapt-deGFP	4	5.0	0.0	0	0	1	AR_ZJ	0.33	5.0	5	10	0	deGFP61485515
deGFP	61	3241	0.9002777777777777	E3	0.0044108380592312	uM	485	515	NTPs	pOR1OR2-MGapt-deGFP	4	5.0	0.0	0	0	2	AR_ZJ	0.33	5.0	5	10	0	deGFP61485515
deGFP	61	3241	0.9002777777777777	E4	0.0075614366729678	uM	485	515	NTPs	pOR1OR2-MGapt-deGFP	4	5.0	0.0	0	0	3	AR_ZJ	0.33	5.0	5	10	0	deGFP61485515
deGFP	61	3241	0.9002777777777777	E5	0.0069313169502205	uM	485	515	NTPs	pOR1OR2-MGapt-deGFP	4	5.0	0.0	0	0	1	AR_ZJ	0.33	5.0	5	15	0	deGFP61485515
deGFP	61	3241	0.9002777777777777	E6	0.0088216761184625	uM	485	515	NTPs	pOR1OR2-MGapt-deGFP	4	5.0	0.0	0	0	2	AR_ZJ	0.33	5.0	5	15	0	deGFP61485515
deGFP	61	3241	0.9002777777777777	E7	0.0056710775047258	uM	485	515	NTPs	pOR1OR2-MGapt-deGFP	4	5.0	0.0	0	0	3	AR_ZJ	0.33	5.0	5	15	0	deGFP61485515
deGFP	61	3241	0.9002777777777777	E8	0.0037807183364839	uM	485	515	NTPs	pOR1OR2-MGapt-deGFP	4	5.0	0.0	0	0	1	AR_ZJ	0.33	5.0	10	0	0	deGFP61485515
deGFP	61	3241	0.9002777777777777	E9	0.0050409577819785	uM	485	515	NTPs	pOR1OR2-MGapt-deGFP	4	5.0	0.0	0	0	2	AR_ZJ	0.33	5.0	10	0	0	deGFP61485515
deGFP	61	3241	0.9002777777777777	E10	0.0018903591682419	uM	485	515	NTPs	pOR1OR2-MGapt-deGFP	4	5.0	0.0	0	0	3	AR_ZJ	0.33	5.0	10	0	0	deGFP61485515
deGFP	61	3241	0.9002777777777777	E11	0.0094517958412098	uM	485	515	NTPs	pOR1OR2-MGapt-deGFP	4	5.0	0.0	0	0	1	AR_ZJ	0.33	5.0	10	5	0	deGFP61485515
deGFP	61	3241	0.9002777777777777	E12	0.0069313169502205	uM	485	515	NTPs	pOR1OR2-MGapt-deGFP	4	5.0	0.0	0	0	2	AR_ZJ	0.33	5.0	10	5	0	deGFP61485515
deGFP	61	3241	0.9002777777777777	E13	0.0069313169502205	uM	485	515	NTPs	pOR1OR2-MGapt-deGFP	4	5.0	0.0	0	0	3	AR_ZJ	0.33	5.0	10	5	0	deGFP61485515
deGFP	61	3241	0.9002777777777777	E14	0.0094517958412098	uM	485	515	NTPs	pOR1OR2-MGapt-deGFP	4	5.0	0.0	0	0	1	AR_ZJ	0.33	5.0	10	10	0	deGFP61485515
deGFP	61	3241	0.9002777777777777	E15	0.0081915563957151	uM	485	515	NTPs	pOR1OR2-MGapt-deGFP	4	5.0	0.0	0	0	2	AR_ZJ	0.33	5.0	10	10	0	deGFP61485515
deGFP	61	3241	0.9002777777777777	E16	0.0081915563957151	uM	485	515	NTPs	pOR1OR2-MGapt-deGFP	4	5.0	0.0	0	0	3	AR_ZJ	0.33	5.0	10	10	0	deGFP61485515
deGFP	61	3241	0.9002777777777777	E17	0.0126023944549464	uM	485	515	NTPs	pOR1OR2-MGapt-deGFP	4	5.0	0.0	0	0	1	AR_ZJ	0.33	5.0	10	15	0	deGFP61485515
deGFP	61	3241	0.9002777777777777	E18	0.0119722747321991	uM	485	515	NTPs	pOR1OR2-MGapt-deGFP	4	5.0	0.0	0	0	2	AR_ZJ	0.33	5.0	10	15	0	deGFP61485515
deGFP	61	3241	0.9002777777777777	E19	0.0144927536231884	uM	485	515	NTPs	pOR1OR2-MGapt-deGFP	4	5.0	0.0	0	0	3	AR_ZJ	0.33	5.0	10	15	0	deGFP61485515
deGFP	61	3241	0.9002777777777777	E20	0.0063011972274732	uM	485	515	NTPs	pOR1OR2-MGapt-deGFP	4	5.0	0.0	0	0	1	AR_ZJ	0.33	5.0	15	0	0	deGFP61485515
deGFP	61	3241	0.9002777777777777	E21	0.0081915563957151	uM	485	515	NTPs	pOR1OR2-MGapt-deGFP	4	5.0	0.0	0	0	2	AR_ZJ	0.33	5.0	15	0	0	deGFP61485515
deGFP	61	3241	0.9002777777777777	E22	0.0056710775047258	uM	485	515	NTPs	pOR1OR2-MGapt-deGFP	4	5.0	0.0	0	0	3	AR_ZJ	0.33	5.0	15	0	0	deGFP61485515
deGFP	61	3241	0.9002777777777777	E23	0.0151228733459357	uM	485	515	NTPs	pOR1OR2-MGapt-deGFP	4	5.0	0.0	0	0	1	AR_ZJ	0.33	5.0	15	5	0	deGFP61485515
deGFP	61	3241	0.9002777777777777	F2	0.017643352236925	uM	485	515	NTPs	pOR1OR2-MGapt-deGFP	4	5.0	0.0	0	0	2	AR_ZJ	0.33	5.0	15	5	0	deGFP61485515
deGFP	61	3241	0.9002777777777777	F3	0.0107120352867044	uM	485	515	NTPs	pOR1OR2-MGapt-deGFP	4	5.0	0.0	0	0	3	AR_ZJ	0.33	5.0	15	5	0	deGFP61485515
deGFP	61	3241	0.9002777777777777	F4	0.0170132325141776	uM	485	515	NTPs	pOR1OR2-MGapt-deGFP	4	5.0	0.0	0	0	1	AR_ZJ	0.33	5.0	15	10	0	deGFP61485515
deGFP	61	3241	0.9002777777777777	F5	0.0163831127914303	uM	485	515	NTPs	pOR1OR2-MGapt-deGFP	4	5.0	0.0	0	0	2	AR_ZJ	0.33	5.0	15	10	0	deGFP61485515
deGFP	61	3241	0.9002777777777777	F6	0.015752993068683	uM	485	515	NTPs	pOR1OR2-MGapt-deGFP	4	5.0	0.0	0	0	3	AR_ZJ	0.33	5.0	15	10	0	deGFP61485515
deGFP	61	3241	0.9002777777777777	F7	0.0170132325141776	uM	485	515	NTPs	pOR1OR2-MGapt-deGFP	4	5.0	0.0	0	0	1	AR_ZJ	0.33	5.0	15	15	0	deGFP61485515
deGFP	61	3241	0.9002777777777777	F8	0.0201638311279143	uM	485	515	NTPs	pOR1OR2-MGapt-deGFP	4	5.0	0.0	0	0	2	AR_ZJ	0.33	5.0	15	15	0	deGFP61485515
deGFP	61	3241	0.9002777777777777	F9	0.0220541902961562	uM	485	515	NTPs	pOR1OR2-MGapt-deGFP	4	5.0	0.0	0	0	3	AR_ZJ	0.33	5.0	15	15	0	deGFP61485515
deGFP	61	3241	0.9002777777777777	F10	0.5311909262759924	uM	485	515	NTPs	pOR1OR2-MGapt-deGFP	4	5.0	0.0	0	0	1	AR_ZJ	0.33	10.0	0	0	0	deGFP61485515
deGFP	61	3241	0.9002777777777777	F11	0.4215500945179584	uM	485	515	NTPs	pOR1OR2-MGapt-deGFP	4	5.0	0.0	0	0	2	AR_ZJ	0.33	10.0	0	0	0	deGFP61485515
deGFP	61	3241	0.9002777777777777	F12	0.4858223062381852	uM	485	515	NTPs	pOR1OR2-MGapt-deGFP	4	5.0	0.0	0	0	3	AR_ZJ	0.33	10.0	0	0	0	deGFP61485515
deGFP	61	3241	0.9002777777777777	F13	0.0107120352867044	uM	485	515	NTPs	pOR1OR2-MGapt-deGFP	4	5.0	0.0	0	0	1	AR_ZJ	0.33	10.0	0	5	0	deGFP61485515
deGFP	61	3241	0.9002777777777777	F14	0.0094517958412098	uM	485	515	NTPs	pOR1OR2-MGapt-deGFP	4	5.0	0.0	0	0	2	AR_ZJ	0.33	10.0	0	5	0	deGFP61485515
deGFP	61	3241	0.9002777777777777	F15	0.0113421550094517	uM	485	515	NTPs	pOR1OR2-MGapt-deGFP	4	5.0	0.0	0	0	3	AR_ZJ	0.33	10.0	0	5	0	deGFP61485515
deGFP	61	3241	0.9002777777777777	F16	0.0081915563957151	uM	485	515	NTPs	pOR1OR2-MGapt-deGFP	4	5.0	0.0	0	0	1	AR_ZJ	0.33	10.0	0	10	0	deGFP61485515
deGFP	61	3241	0.9002777777777777	F17	0.0088216761184625	uM	485	515	NTPs	pOR1OR2-MGapt-deGFP	4	5.0	0.0	0	0	2	AR_ZJ	0.33	10.0	0	10	0	deGFP61485515
deGFP	61	3241	0.9002777777777777	F18	0.0056710775047258	uM	485	515	NTPs	pOR1OR2-MGapt-deGFP	4	5.0	0.0	0	0	3	AR_ZJ	0.33	10.0	0	10	0	deGFP61485515
deGFP	61	3241	0.9002777777777777	F19	0.0088216761184625	uM	485	515	NTPs	pOR1OR2-MGapt-deGFP	4	5.0	0.0	0	0	1	AR_ZJ	0.33	10.0	0	15	0	deGFP61485515
deGFP	61	3241	0.9002777777777777	F20	0.0081915563957151	uM	485	515	NTPs	pOR1OR2-MGapt-deGFP	4	5.0	0.0	0	0	2	AR_ZJ	0.33	10.0	0	15	0	deGFP61485515
deGFP	61	3241	0.9002777777777777	F21	0.0088216761184625	uM	485	515	NTPs	pOR1OR2-MGapt-deGFP	4	5.0	0.0	0	0	3	AR_ZJ	0.33	10.0	0	15	0	deGFP61485515
deGFP	61	3241	0.9002777777777777	F22	0.0119722747321991	uM	485	515	NTPs	pOR1OR2-MGapt-deGFP	4	5.0	0.0	0	0	1	AR_ZJ	0.33	10.0	5	0	0	deGFP61485515
deGFP	61	3241	0.9002777777777777	F23	0.0132325141776937	uM	485	515	NTPs	pOR1OR2-MGapt-deGFP	4	5.0	0.0	0	0	2	AR_ZJ	0.33	10.0	5	0	0	deGFP61485515
deGFP	61	3241	0.9002777777777777	G2	0.0081915563957151	uM	485	515	NTPs	pOR1OR2-MGapt-deGFP	4	5.0	0.0	0	0	3	AR_ZJ	0.33	10.0	5	0	0	deGFP61485515
deGFP	61	3241	0.9002777777777777	G3	0.0088216761184625	uM	485	515	NTPs	pOR1OR2-MGapt-deGFP	4	5.0	0.0	0	0	1	AR_ZJ	0.33	10.0	5	5	0	deGFP61485515
deGFP	61	3241	0.9002777777777777	G4	0.0025204788909892	uM	485	515	NTPs	pOR1OR2-MGapt-deGFP	4	5.0	0.0	0	0	2	AR_ZJ	0.33	10.0	5	5	0	deGFP61485515
deGFP	61	3241	0.9002777777777777	G5	0.0050409577819785	uM	485	515	NTPs	pOR1OR2-MGapt-deGFP	4	5.0	0.0	0	0	3	AR_ZJ	0.33	10.0	5	5	0	deGFP61485515
deGFP	61	3241	0.9002777777777777	G6	0.0075614366729678	uM	485	515	NTPs	pOR1OR2-MGapt-deGFP	4	5.0	0.0	0	0	1	AR_ZJ	0.33	10.0	5	10	0	deGFP61485515
deGFP	61	3241	0.9002777777777777	G7	0.0044108380592312	uM	485	515	NTPs	pOR1OR2-MGapt-deGFP	4	5.0	0.0	0	0	2	AR_ZJ	0.33	10.0	5	10	0	deGFP61485515
deGFP	61	3241	0.9002777777777777	G8	0.0107120352867044	uM	485	515	NTPs	pOR1OR2-MGapt-deGFP	4	5.0	0.0	0	0	3	AR_ZJ	0.33	10.0	5	10	0	deGFP61485515
deGFP	61	3241	0.9002777777777777	G9	0.0088216761184625	uM	485	515	NTPs	pOR1OR2-MGapt-deGFP	4	5.0	0.0	0	0	1	AR_ZJ	0.33	10.0	5	15	0	deGFP61485515
deGFP	61	3241	0.9002777777777777	G10	0.0081915563957151	uM	485	515	NTPs	pOR1OR2-MGapt-deGFP	4	5.0	0.0	0	0	2	AR_ZJ	0.33	10.0	5	15	0	deGFP61485515
deGFP	61	3241	0.9002777777777777	G11	0.0107120352867044	uM	485	515	NTPs	pOR1OR2-MGapt-deGFP	4	5.0	0.0	0	0	3	AR_ZJ	0.33	10.0	5	15	0	deGFP61485515
deGFP	61	3241	0.9002777777777777	G12	0.0088216761184625	uM	485	515	NTPs	pOR1OR2-MGapt-deGFP	4	5.0	0.0	0	0	1	AR_ZJ	0.33	10.0	10	0	0	deGFP61485515
deGFP	61	3241	0.9002777777777777	G13	0.0088216761184625	uM	485	515	NTPs	pOR1OR2-MGapt-deGFP	4	5.0	0.0	0	0	2	AR_ZJ	0.33	10.0	10	0	0	deGFP61485515
deGFP	61	3241	0.9002777777777777	G14	0.0100819155639571	uM	485	515	NTPs	pOR1OR2-MGapt-deGFP	4	5.0	0.0	0	0	3	AR_ZJ	0.33	10.0	10	0	0	deGFP61485515
deGFP	61	3241	0.9002777777777777	G15	0.0107120352867044	uM	485	515	NTPs	pOR1OR2-MGapt-deGFP	4	5.0	0.0	0	0	1	AR_ZJ	0.33	10.0	10	5	0	deGFP61485515
deGFP	61	3241	0.9002777777777777	G16	0.0088216761184625	uM	485	515	NTPs	pOR1OR2-MGapt-deGFP	4	5.0	0.0	0	0	2	AR_ZJ	0.33	10.0	10	5	0	deGFP61485515
deGFP	61	3241	0.9002777777777777	G17	0.0088216761184625	uM	485	515	NTPs	pOR1OR2-MGapt-deGFP	4	5.0	0.0	0	0	3	AR_ZJ	0.33	10.0	10	5	0	deGFP61485515
deGFP	61	3241	0.9002777777777777	G18	0.0100819155639571	uM	485	515	NTPs	pOR1OR2-MGapt-deGFP	4	5.0	0.0	0	0	1	AR_ZJ	0.33	10.0	10	10	0	deGFP61485515
deGFP	61	3241	0.9002777777777777	G19	0.0107120352867044	uM	485	515	NTPs	pOR1OR2-MGapt-deGFP	4	5.0	0.0	0	0	2	AR_ZJ	0.33	10.0	10	10	0	deGFP61485515
deGFP	61	3241	0.9002777777777777	G20	0.0126023944549464	uM	485	515	NTPs	pOR1OR2-MGapt-deGFP	4	5.0	0.0	0	0	3	AR_ZJ	0.33	10.0	10	10	0	deGFP61485515
deGFP	61	3241	0.9002777777777777	G21	0.0119722747321991	uM	485	515	NTPs	pOR1OR2-MGapt-deGFP	4	5.0	0.0	0	0	1	AR_ZJ	0.33	10.0	10	15	0	deGFP61485515
deGFP	61	3241	0.9002777777777777	G22	0.015752993068683	uM	485	515	NTPs	pOR1OR2-MGapt-deGFP	4	5.0	0.0	0	0	2	AR_ZJ	0.33	10.0	10	15	0	deGFP61485515
deGFP	61	3241	0.9002777777777777	G23	0.0107120352867044	uM	485	515	NTPs	pOR1OR2-MGapt-deGFP	4	5.0	0.0	0	0	3	AR_ZJ	0.33	10.0	10	15	0	deGFP61485515
deGFP	61	3241	0.9002777777777777	H2	0.0063011972274732	uM	485	515	NTPs	pOR1OR2-MGapt-deGFP	4	5.0	0.0	0	0	1	AR_ZJ	0.33	10.0	15	0	0	deGFP61485515
deGFP	61	3241	0.9002777777777777	H3	0.0100819155639571	uM	485	515	NTPs	pOR1OR2-MGapt-deGFP	4	5.0	0.0	0	0	2	AR_ZJ	0.33	10.0	15	0	0	deGFP61485515
deGFP	61	3241	0.9002777777777777	H4	0.0113421550094517	uM	485	515	NTPs	pOR1OR2-MGapt-deGFP	4	5.0	0.0	0	0	3	AR_ZJ	0.33	10.0	15	0	0	deGFP61485515
deGFP	61	3241	0.9002777777777777	H5	0.0107120352867044	uM	485	515	NTPs	pOR1OR2-MGapt-deGFP	4	5.0	0.0	0	0	1	AR_ZJ	0.33	10.0	15	5	0	deGFP61485515
deGFP	61	3241	0.9002777777777777	H6	0.0144927536231884	uM	485	515	NTPs	pOR1OR2-MGapt-deGFP	4	5.0	0.0	0	0	2	AR_ZJ	0.33	10.0	15	5	0	deGFP61485515
deGFP	61	3241	0.9002777777777777	H7	0.0119722747321991	uM	485	515	NTPs	pOR1OR2-MGapt-deGFP	4	5.0	0.0	0	0	3	AR_ZJ	0.33	10.0	15	5	0	deGFP61485515
deGFP	61	3241	0.9002777777777777	H8	0.017643352236925	uM	485	515	NTPs	pOR1OR2-MGapt-deGFP	4	5.0	0.0	0	0	1	AR_ZJ	0.33	10.0	15	10	0	deGFP61485515
deGFP	61	3241	0.9002777777777777	H9	0.015752993068683	uM	485	515	NTPs	pOR1OR2-MGapt-deGFP	4	5.0	0.0	0	0	2	AR_ZJ	0.33	10.0	15	10	0	deGFP61485515
deGFP	61	3241	0.9002777777777777	H10	0.0170132325141776	uM	485	515	NTPs	pOR1OR2-MGapt-deGFP	4	5.0	0.0	0	0	3	AR_ZJ	0.33	10.0	15	10	0	deGFP61485515
deGFP	61	3241	0.9002777777777777	H11	0.0189035916824196	uM	485	515	NTPs	pOR1OR2-MGapt-deGFP	4	5.0	0.0	0	0	1	AR_ZJ	0.33	10.0	15	15	0	deGFP61485515
deGFP	61	3241	0.9002777777777777	H12	0.0163831127914303	uM	485	515	NTPs	pOR1OR2-MGapt-deGFP	4	5.0	0.0	0	0	2	AR_ZJ	0.33	10.0	15	15	0	deGFP61485515
deGFP	61	3241	0.9002777777777777	H13	0.017643352236925	uM	485	515	NTPs	pOR1OR2-MGapt-deGFP	4	5.0	0.0	0	0	3	AR_ZJ	0.33	10.0	15	15	0	deGFP61485515
deGFP	61	3241	0.9002777777777777	H14	0.0012602394454946	uM	485	515	NTPs	pOR1OR2-MGapt-deGFP	4	5.0	0.0	0	0	1	AR_ZJ	0.33	15.0	0	0	0	deGFP61485515
deGFP	61	3241	0.9002777777777777	H15	0.0088216761184625	uM	485	515	NTPs	pOR1OR2-MGapt-deGFP	4	5.0	0.0	0	0	2	AR_ZJ	0.33	15.0	0	0	0	deGFP61485515
deGFP	61	3241	0.9002777777777777	H16	0.0094517958412098	uM	485	515	NTPs	pOR1OR2-MGapt-deGFP	4	5.0	0.0	0	0	3	AR_ZJ	0.33	15.0	0	0	0	deGFP61485515
deGFP	61	3241	0.9002777777777777	H17	0.0081915563957151	uM	485	515	NTPs	pOR1OR2-MGapt-deGFP	4	5.0	0.0	0	0	1	AR_ZJ	0.33	15.0	0	5	0	deGFP61485515
deGFP	61	3241	0.9002777777777777	H18	0.0088216761184625	uM	485	515	NTPs	pOR1OR2-MGapt-deGFP	4	5.0	0.0	0	0	2	AR_ZJ	0.33	15.0	0	5	0	deGFP61485515
deGFP	61	3241	0.9002777777777777	H19	0.0081915563957151	uM	485	515	NTPs	pOR1OR2-MGapt-deGFP	4	5.0	0.0	0	0	3	AR_ZJ	0.33	15.0	0	5	0	deGFP61485515
deGFP	61	3241	0.9002777777777777	H20	0.0044108380592312	uM	485	515	NTPs	pOR1OR2-MGapt-deGFP	4	5.0	0.0	0	0	1	AR_ZJ	0.33	15.0	0	10	0	deGFP61485515
deGFP	61	3241	0.9002777777777777	H21	0.0037807183364839	uM	485	515	NTPs	pOR1OR2-MGapt-deGFP	4	5.0	0.0	0	0	2	AR_ZJ	0.33	15.0	0	10	0	deGFP61485515
deGFP	61	3241	0.9002777777777777	H22	0.0081915563957151	uM	485	515	NTPs	pOR1OR2-MGapt-deGFP	4	5.0	0.0	0	0	3	AR_ZJ	0.33	15.0	0	10	0	deGFP61485515
deGFP	61	3241	0.9002777777777777	H23	0.0113421550094517	uM	485	515	NTPs	pOR1OR2-MGapt-deGFP	4	5.0	0.0	0	0	1	AR_ZJ	0.33	15.0	0	15	0	deGFP61485515
deGFP	61	3241	0.9002777777777777	I2	0.0094517958412098	uM	485	515	NTPs	pOR1OR2-MGapt-deGFP	4	5.0	0.0	0	0	2	AR_ZJ	0.33	15.0	0	15	0	deGFP61485515
deGFP	61	3241	0.9002777777777777	I3	0.0081915563957151	uM	485	515	NTPs	pOR1OR2-MGapt-deGFP	4	5.0	0.0	0	0	3	AR_ZJ	0.33	15.0	0	15	0	deGFP61485515
deGFP	61	3241	0.9002777777777777	I4	0.0044108380592312	uM	485	515	NTPs	pOR1OR2-MGapt-deGFP	4	5.0	0.0	0	0	1	AR_ZJ	0.33	15.0	5	0	0	deGFP61485515
deGFP	61	3241	0.9002777777777777	I5	0.0094517958412098	uM	485	515	NTPs	pOR1OR2-MGapt-deGFP	4	5.0	0.0	0	0	2	AR_ZJ	0.33	15.0	5	0	0	deGFP61485515
deGFP	61	3241	0.9002777777777777	I6	0.0063011972274732	uM	485	515	NTPs	pOR1OR2-MGapt-deGFP	4	5.0	0.0	0	0	3	AR_ZJ	0.33	15.0	5	0	0	deGFP61485515
deGFP	61	3241	0.9002777777777777	I7	0.0088216761184625	uM	485	515	NTPs	pOR1OR2-MGapt-deGFP	4	5.0	0.0	0	0	1	AR_ZJ	0.33	15.0	5	5	0	deGFP61485515
deGFP	61	3241	0.9002777777777777	I8	0.0094517958412098	uM	485	515	NTPs	pOR1OR2-MGapt-deGFP	4	5.0	0.0	0	0	2	AR_ZJ	0.33	15.0	5	5	0	deGFP61485515
deGFP	61	3241	0.9002777777777777	I9	0.0063011972274732	uM	485	515	NTPs	pOR1OR2-MGapt-deGFP	4	5.0	0.0	0	0	3	AR_ZJ	0.33	15.0	5	5	0	deGFP61485515
deGFP	61	3241	0.9002777777777777	I10	0.0100819155639571	uM	485	515	NTPs	pOR1OR2-MGapt-deGFP	4	5.0	0.0	0	0	1	AR_ZJ	0.33	15.0	5	10	0	deGFP61485515
deGFP	61	3241	0.9002777777777777	I11	0.0113421550094517	uM	485	515	NTPs	pOR1OR2-MGapt-deGFP	4	5.0	0.0	0	0	2	AR_ZJ	0.33	15.0	5	10	0	deGFP61485515
deGFP	61	3241	0.9002777777777777	I12	0.0100819155639571	uM	485	515	NTPs	pOR1OR2-MGapt-deGFP	4	5.0	0.0	0	0	3	AR_ZJ	0.33	15.0	5	10	0	deGFP61485515
deGFP	61	3241	0.9002777777777777	I13	0.0094517958412098	uM	485	515	NTPs	pOR1OR2-MGapt-deGFP	4	5.0	0.0	0	0	1	AR_ZJ	0.33	15.0	5	15	0	deGFP61485515
deGFP	61	3241	0.9002777777777777	I14	0.0100819155639571	uM	485	515	NTPs	pOR1OR2-MGapt-deGFP	4	5.0	0.0	0	0	2	AR_ZJ	0.33	15.0	5	15	0	deGFP61485515
deGFP	61	3241	0.9002777777777777	I15	0.0107120352867044	uM	485	515	NTPs	pOR1OR2-MGapt-deGFP	4	5.0	0.0	0	0	3	AR_ZJ	0.33	15.0	5	15	0	deGFP61485515
deGFP	61	3241	0.9002777777777777	I16	0.0182734719596723	uM	485	515	NTPs	pOR1OR2-MGapt-deGFP	4	5.0	0.0	0	0	1	AR_ZJ	0.33	15.0	10	0	0	deGFP61485515
deGFP	61	3241	0.9002777777777777	I17	0.0088216761184625	uM	485	515	NTPs	pOR1OR2-MGapt-deGFP	4	5.0	0.0	0	0	2	AR_ZJ	0.33	15.0	10	0	0	deGFP61485515
deGFP	61	3241	0.9002777777777777	I18	0.0069313169502205	uM	485	515	NTPs	pOR1OR2-MGapt-deGFP	4	5.0	0.0	0	0	3	AR_ZJ	0.33	15.0	10	0	0	deGFP61485515
deGFP	61	3241	0.9002777777777777	I19	0.0088216761184625	uM	485	515	NTPs	pOR1OR2-MGapt-deGFP	4	5.0	0.0	0	0	1	AR_ZJ	0.33	15.0	10	5	0	deGFP61485515
deGFP	61	3241	0.9002777777777777	I20	0.0100819155639571	uM	485	515	NTPs	pOR1OR2-MGapt-deGFP	4	5.0	0.0	0	0	2	AR_ZJ	0.33	15.0	10	5	0	deGFP61485515
deGFP	61	3241	0.9002777777777777	I21	0.0100819155639571	uM	485	515	NTPs	pOR1OR2-MGapt-deGFP	4	5.0	0.0	0	0	3	AR_ZJ	0.33	15.0	10	5	0	deGFP61485515
deGFP	61	3241	0.9002777777777777	I22	0.0119722747321991	uM	485	515	NTPs	pOR1OR2-MGapt-deGFP	4	5.0	0.0	0	0	1	AR_ZJ	0.33	15.0	10	10	0	deGFP61485515
deGFP	61	3241	0.9002777777777777	I23	0.0088216761184625	uM	485	515	NTPs	pOR1OR2-MGapt-deGFP	4	5.0	0.0	0	0	2	AR_ZJ	0.33	15.0	10	10	0	deGFP61485515
deGFP	61	3241	0.9002777777777777	J2	0.0100819155639571	uM	485	515	NTPs	pOR1OR2-MGapt-deGFP	4	5.0	0.0	0	0	3	AR_ZJ	0.33	15.0	10	10	0	deGFP61485515
deGFP	61	3241	0.9002777777777777	J3	0.015752993068683	uM	485	515	NTPs	pOR1OR2-MGapt-deGFP	4	5.0	0.0	0	0	1	AR_ZJ	0.33	15.0	10	15	0	deGFP61485515
deGFP	61	3241	0.9002777777777777	J4	0.0233144297416509	uM	485	515	NTPs	pOR1OR2-MGapt-deGFP	4	5.0	0.0	0	0	2	AR_ZJ	0.33	15.0	10	15	0	deGFP61485515
deGFP	61	3241	0.9002777777777777	J5	0.0170132325141776	uM	485	515	NTPs	pOR1OR2-MGapt-deGFP	4	5.0	0.0	0	0	3	AR_ZJ	0.33	15.0	10	15	0	deGFP61485515
deGFP	61	3241	0.9002777777777777	J6	0.0075614366729678	uM	485	515	NTPs	pOR1OR2-MGapt-deGFP	4	5.0	0.0	0	0	1	AR_ZJ	0.33	15.0	15	0	0	deGFP61485515
deGFP	61	3241	0.9002777777777777	J7	0.0081915563957151	uM	485	515	NTPs	pOR1OR2-MGapt-deGFP	4	5.0	0.0	0	0	2	AR_ZJ	0.33	15.0	15	0	0	deGFP61485515
deGFP	61	3241	0.9002777777777777	J8	0.0081915563957151	uM	485	515	NTPs	pOR1OR2-MGapt-deGFP	4	5.0	0.0	0	0	3	AR_ZJ	0.33	15.0	15	0	0	deGFP61485515
deGFP	61	3241	0.9002777777777777	J9	0.015752993068683	uM	485	515	NTPs	pOR1OR2-MGapt-deGFP	4	5.0	0.0	0	0	1	AR_ZJ	0.33	15.0	15	5	0	deGFP61485515
deGFP	61	3241	0.9002777777777777	J10	0.0126023944549464	uM	485	515	NTPs	pOR1OR2-MGapt-deGFP	4	5.0	0.0	0	0	2	AR_ZJ	0.33	15.0	15	5	0	deGFP61485515
deGFP	61	3241	0.9002777777777777	J11	0.0113421550094517	uM	485	515	NTPs	pOR1OR2-MGapt-deGFP	4	5.0	0.0	0	0	3	AR_ZJ	0.33	15.0	15	5	0	deGFP61485515
deGFP	61	3241	0.9002777777777777	J12	0.017643352236925	uM	485	515	NTPs	pOR1OR2-MGapt-deGFP	4	5.0	0.0	0	0	1	AR_ZJ	0.33	15.0	15	10	0	deGFP61485515
deGFP	61	3241	0.9002777777777777	J13	0.0163831127914303	uM	485	515	NTPs	pOR1OR2-MGapt-deGFP	4	5.0	0.0	0	0	2	AR_ZJ	0.33	15.0	15	10	0	deGFP61485515
deGFP	61	3241	0.9002777777777777	J14	0.017643352236925	uM	485	515	NTPs	pOR1OR2-MGapt-deGFP	4	5.0	0.0	0	0	3	AR_ZJ	0.33	15.0	15	10	0	deGFP61485515
deGFP	61	3241	0.9002777777777777	J15	0.0170132325141776	uM	485	515	NTPs	pOR1OR2-MGapt-deGFP	4	5.0	0.0	0	0	1	AR_ZJ	0.33	15.0	15	15	0	deGFP61485515
deGFP	61	3241	0.9002777777777777	J16	0.0239445494643982	uM	485	515	NTPs	pOR1OR2-MGapt-deGFP	4	5.0	0.0	0	0	2	AR_ZJ	0.33	15.0	15	15	0	deGFP61485515
deGFP	61	3241	0.9002777777777777	J17	0.0132325141776937	uM	485	515	NTPs	pOR1OR2-MGapt-deGFP	4	5.0	0.0	0	0	3	AR_ZJ	0.33	15.0	15	15	0	deGFP61485515
deGFP	61	3241	0.9002777777777777	J18	1.6131064902331442	uM	485	515	No fuel	pOR1OR2-MGapt-deGFP	4	5.0	0.0	0	0	1	AR_ZJ	0.33	4.8	0	0	0	deGFP61485515
deGFP	61	3241	0.9002777777777777	J19	1.580970384373031	uM	485	515	No fuel	pOR1OR2-MGapt-deGFP	4	5.0	0.0	0	0	2	AR_ZJ	0.33	4.8	0	0	0	deGFP61485515
deGFP	61	3241	0.9002777777777777	J20	1.1165721487082547	uM	485	515	No fuel	pOR1OR2-MGapt-deGFP	4	5.0	0.0	0	0	3	AR_ZJ	0.33	4.8	0	0	0	deGFP61485515
deGFP	61	3241	0.9002777777777777	J21	1.0945179584120983	uM	485	515	No fuel	pOR1OR2-MGapt-deGFP	4	5.0	0.0	2	0	1	AR_ZJ	0.33	4.8	0	0	0	deGFP61485515
deGFP	61	3241	0.9002777777777777	J22	1.3219911783238816	uM	485	515	No fuel	pOR1OR2-MGapt-deGFP	4	5.0	0.0	2	0	2	AR_ZJ	0.33	4.8	0	0	0	deGFP61485515
deGFP	61	3241	0.9002777777777777	J23	1.3805923125393824	uM	485	515	No fuel	pOR1OR2-MGapt-deGFP	4	5.0	0.0	2	0	3	AR_ZJ	0.33	4.8	0	0	0	deGFP61485515
deGFP	61	3241	0.9002777777777777	K2	0.4625078764965343	uM	485	515	No fuel	pOR1OR2-MGapt-deGFP	4	5.0	0.0	4	0	1	AR_ZJ	0.33	4.8	0	0	0	deGFP61485515
deGFP	61	3241	0.9002777777777777	K3	0.5022054190296157	uM	485	515	No fuel	pOR1OR2-MGapt-deGFP	4	5.0	0.0	4	0	2	AR_ZJ	0.33	4.8	0	0	0	deGFP61485515
deGFP	61	3241	0.9002777777777777	K4	0.4253308128544423	uM	485	515	No fuel	pOR1OR2-MGapt-deGFP	4	5.0	0.0	4	0	3	AR_ZJ	0.33	4.8	0	0	0	deGFP61485515
deGFP	61	3241	0.9002777777777777	K5	0.2331442974165091	uM	485	515	No fuel	pOR1OR2-MGapt-deGFP	4	5.0	0.0	6	0	1	AR_ZJ	0.33	4.8	0	0	0	deGFP61485515
deGFP	61	3241	0.9002777777777777	K6	0.2079395085066162	uM	485	515	No fuel	pOR1OR2-MGapt-deGFP	4	5.0	0.0	6	0	2	AR_ZJ	0.33	4.8	0	0	0	deGFP61485515
deGFP	61	3241	0.9002777777777777	K7	0.2274732199117832	uM	485	515	No fuel	pOR1OR2-MGapt-deGFP	4	5.0	0.0	6	0	3	AR_ZJ	0.33	4.8	0	0	0	deGFP61485515
deGFP	61	3241	0.9002777777777777	K8	0.0667926906112161	uM	485	515	No fuel	pOR1OR2-MGapt-deGFP	4	5.0	0.0	8	0	1	AR_ZJ	0.33	4.8	0	0	0	deGFP61485515
deGFP	61	3241	0.9002777777777777	K9	0.0611216131064902	uM	485	515	No fuel	pOR1OR2-MGapt-deGFP	4	5.0	0.0	8	0	2	AR_ZJ	0.33	4.8	0	0	0	deGFP61485515
deGFP	61	3241	0.9002777777777777	K10	0.0661625708884688	uM	485	515	No fuel	pOR1OR2-MGapt-deGFP	4	5.0	0.0	8	0	3	AR_ZJ	0.33	4.8	0	0	0	deGFP61485515
deGFP	61	3241	0.9002777777777777	K11	0.0189035916824196	uM	485	515	No fuel	pOR1OR2-MGapt-deGFP	4	5.0	0.0	10	0	1	AR_ZJ	0.33	4.8	0	0	0	deGFP61485515
deGFP	61	3241	0.9002777777777777	K12	0.0151228733459357	uM	485	515	No fuel	pOR1OR2-MGapt-deGFP	4	5.0	0.0	10	0	2	AR_ZJ	0.33	4.8	0	0	0	deGFP61485515
deGFP	61	3241	0.9002777777777777	K13	0.0126023944549464	uM	485	515	No fuel	pOR1OR2-MGapt-deGFP	4	5.0	0.0	10	0	3	AR_ZJ	0.33	4.8	0	0	0	deGFP61485515
deGFP	61	3241	0.9002777777777777	K14	0.013862633900441	uM	485	515	No fuel	pOR1OR2-MGapt-deGFP	4	0.0	0.0	0	0	1	AR_ZJ	0.33	4.8	0	0	0	deGFP61485515
deGFP	61	3241	0.9002777777777777	K15	0.0056710775047258	uM	485	515	No fuel	pOR1OR2-MGapt-deGFP	4	0.0	0.0	0	0	2	AR_ZJ	0.33	4.8	0	0	0	deGFP61485515
deGFP	61	3241	0.9002777777777777	K16	0.0151228733459357	uM	485	515	No fuel	pOR1OR2-MGapt-deGFP	4	0.0	0.0	0	0	3	AR_ZJ	0.33	4.8	0	0	0	deGFP61485515
deGFP	61	3241	0.9002777777777777	K17	0.0063011972274732	uM	485	515	No fuel	pOR1OR2-MGapt-deGFP	4	0.0	0.0	2	0	1	AR_ZJ	0.33	4.8	0	0	0	deGFP61485515
deGFP	61	3241	0.9002777777777777	K18	0.0050409577819785	uM	485	515	No fuel	pOR1OR2-MGapt-deGFP	4	0.0	0.0	2	0	2	AR_ZJ	0.33	4.8	0	0	0	deGFP61485515
deGFP	61	3241	0.9002777777777777	K19	0.0100819155639571	uM	485	515	No fuel	pOR1OR2-MGapt-deGFP	4	0.0	0.0	2	0	3	AR_ZJ	0.33	4.8	0	0	0	deGFP61485515
deGFP	61	3241	0.9002777777777777	K20	0.0088216761184625	uM	485	515	No fuel	pOR1OR2-MGapt-deGFP	4	0.0	0.0	4	0	1	AR_ZJ	0.33	4.8	0	0	0	deGFP61485515
deGFP	61	3241	0.9002777777777777	K21	0.0119722747321991	uM	485	515	No fuel	pOR1OR2-MGapt-deGFP	4	0.0	0.0	4	0	2	AR_ZJ	0.33	4.8	0	0	0	deGFP61485515
deGFP	61	3241	0.9002777777777777	K22	0.0063011972274732	uM	485	515	No fuel	pOR1OR2-MGapt-deGFP	4	0.0	0.0	4	0	3	AR_ZJ	0.33	4.8	0	0	0	deGFP61485515
deGFP	61	3241	0.9002777777777777	K23	0.0119722747321991	uM	485	515	No fuel	pOR1OR2-MGapt-deGFP	4	0.0	0.0	6	0	1	AR_ZJ	0.33	4.8	0	0	0	deGFP61485515
deGFP	61	3241	0.9002777777777777	L2	0.0088216761184625	uM	485	515	No fuel	pOR1OR2-MGapt-deGFP	4	0.0	0.0	6	0	2	AR_ZJ	0.33	4.8	0	0	0	deGFP61485515
deGFP	61	3241	0.9002777777777777	L3	0.0094517958412098	uM	485	515	No fuel	pOR1OR2-MGapt-deGFP	4	0.0	0.0	6	0	3	AR_ZJ	0.33	4.8	0	0	0	deGFP61485515
deGFP	61	3241	0.9002777777777777	L4	0.0081915563957151	uM	485	515	No fuel	pOR1OR2-MGapt-deGFP	4	0.0	0.0	8	0	1	AR_ZJ	0.33	4.8	0	0	0	deGFP61485515
deGFP	61	3241	0.9002777777777777	L5	0.0088216761184625	uM	485	515	No fuel	pOR1OR2-MGapt-deGFP	4	0.0	0.0	8	0	2	AR_ZJ	0.33	4.8	0	0	0	deGFP61485515
deGFP	61	3241	0.9002777777777777	L6	0.0075614366729678	uM	485	515	No fuel	pOR1OR2-MGapt-deGFP	4	0.0	0.0	8	0	3	AR_ZJ	0.33	4.8	0	0	0	deGFP61485515
deGFP	61	3241	0.9002777777777777	L7	0.0107120352867044	uM	485	515	No fuel	pOR1OR2-MGapt-deGFP	4	0.0	0.0	10	0	1	AR_ZJ	0.33	4.8	0	0	0	deGFP61485515
deGFP	61	3241	0.9002777777777777	L8	0.0113421550094517	uM	485	515	No fuel	pOR1OR2-MGapt-deGFP	4	0.0	0.0	10	0	2	AR_ZJ	0.33	4.8	0	0	0	deGFP61485515
deGFP	61	3241	0.9002777777777777	L9	0.0088216761184625	uM	485	515	No fuel	pOR1OR2-MGapt-deGFP	4	0.0	0.0	10	0	3	AR_ZJ	0.33	4.8	0	0	0	deGFP61485515
deGFP	61	3481	0.9669444444444444	B2	0.3705103969754253	uM	485	515	NTPs	pOR1OR2-MGapt-deGFP	4	5.0	0.0	0	0	1	AR_ZJ	0.33	0.0	0	0	0	deGFP61485515
deGFP	61	3481	0.9669444444444444	B3	0.3724007561436673	uM	485	515	NTPs	pOR1OR2-MGapt-deGFP	4	5.0	0.0	0	0	2	AR_ZJ	0.33	0.0	0	0	0	deGFP61485515
deGFP	61	3481	0.9669444444444444	B4	0.4202898550724637	uM	485	515	NTPs	pOR1OR2-MGapt-deGFP	4	5.0	0.0	0	0	3	AR_ZJ	0.33	0.0	0	0	0	deGFP61485515
deGFP	61	3481	0.9669444444444444	B5	0.831758034026465	uM	485	515	NTPs	pOR1OR2-MGapt-deGFP	4	5.0	0.0	0	0	1	AR_ZJ	0.33	0.0	0	5	0	deGFP61485515
deGFP	61	3481	0.9669444444444444	B6	0.8739760554505356	uM	485	515	NTPs	pOR1OR2-MGapt-deGFP	4	5.0	0.0	0	0	2	AR_ZJ	0.33	0.0	0	5	0	deGFP61485515
deGFP	61	3481	0.9669444444444444	B7	0.8197857592942659	uM	485	515	NTPs	pOR1OR2-MGapt-deGFP	4	5.0	0.0	0	0	3	AR_ZJ	0.33	0.0	0	5	0	deGFP61485515
deGFP	61	3481	0.9669444444444444	B8	0.2066792690611216	uM	485	515	NTPs	pOR1OR2-MGapt-deGFP	4	5.0	0.0	0	0	1	AR_ZJ	0.33	0.0	0	10	0	deGFP61485515
deGFP	61	3481	0.9669444444444444	B9	0.1682419659735349	uM	485	515	NTPs	pOR1OR2-MGapt-deGFP	4	5.0	0.0	0	0	2	AR_ZJ	0.33	0.0	0	10	0	deGFP61485515
deGFP	61	3481	0.9669444444444444	B10	0.2533081285444234	uM	485	515	NTPs	pOR1OR2-MGapt-deGFP	4	5.0	0.0	0	0	3	AR_ZJ	0.33	0.0	0	10	0	deGFP61485515
deGFP	61	3481	0.9669444444444444	B11	0.0069313169502205	uM	485	515	NTPs	pOR1OR2-MGapt-deGFP	4	5.0	0.0	0	0	1	AR_ZJ	0.33	0.0	0	15	0	deGFP61485515
deGFP	61	3481	0.9669444444444444	B12	0.0069313169502205	uM	485	515	NTPs	pOR1OR2-MGapt-deGFP	4	5.0	0.0	0	0	2	AR_ZJ	0.33	0.0	0	15	0	deGFP61485515
deGFP	61	3481	0.9669444444444444	B13	0.0119722747321991	uM	485	515	NTPs	pOR1OR2-MGapt-deGFP	4	5.0	0.0	0	0	3	AR_ZJ	0.33	0.0	0	15	0	deGFP61485515
deGFP	61	3481	0.9669444444444444	B14	0.7353497164461247	uM	485	515	NTPs	pOR1OR2-MGapt-deGFP	4	5.0	0.0	0	0	1	AR_ZJ	0.33	0.0	5	0	0	deGFP61485515
deGFP	61	3481	0.9669444444444444	B15	0.7391304347826086	uM	485	515	NTPs	pOR1OR2-MGapt-deGFP	4	5.0	0.0	0	0	2	AR_ZJ	0.33	0.0	5	0	0	deGFP61485515
deGFP	61	3481	0.9669444444444444	B16	0.8292375551354757	uM	485	515	NTPs	pOR1OR2-MGapt-deGFP	4	5.0	0.0	0	0	3	AR_ZJ	0.33	0.0	5	0	0	deGFP61485515
deGFP	61	3481	0.9669444444444444	B17	0.0056710775047258	uM	485	515	NTPs	pOR1OR2-MGapt-deGFP	4	5.0	0.0	0	0	1	AR_ZJ	0.33	0.0	5	5	0	deGFP61485515
deGFP	61	3481	0.9669444444444444	B18	0.0107120352867044	uM	485	515	NTPs	pOR1OR2-MGapt-deGFP	4	5.0	0.0	0	0	2	AR_ZJ	0.33	0.0	5	5	0	deGFP61485515
deGFP	61	3481	0.9669444444444444	B19	0.0144927536231884	uM	485	515	NTPs	pOR1OR2-MGapt-deGFP	4	5.0	0.0	0	0	3	AR_ZJ	0.33	0.0	5	5	0	deGFP61485515
deGFP	61	3481	0.9669444444444444	B20	0.0088216761184625	uM	485	515	NTPs	pOR1OR2-MGapt-deGFP	4	5.0	0.0	0	0	1	AR_ZJ	0.33	0.0	5	10	0	deGFP61485515
deGFP	61	3481	0.9669444444444444	B21	0.0075614366729678	uM	485	515	NTPs	pOR1OR2-MGapt-deGFP	4	5.0	0.0	0	0	2	AR_ZJ	0.33	0.0	5	10	0	deGFP61485515
deGFP	61	3481	0.9669444444444444	B22	0.0113421550094517	uM	485	515	NTPs	pOR1OR2-MGapt-deGFP	4	5.0	0.0	0	0	3	AR_ZJ	0.33	0.0	5	10	0	deGFP61485515
deGFP	61	3481	0.9669444444444444	B23	0.0063011972274732	uM	485	515	NTPs	pOR1OR2-MGapt-deGFP	4	5.0	0.0	0	0	1	AR_ZJ	0.33	0.0	5	15	0	deGFP61485515
deGFP	61	3481	0.9669444444444444	C2	0.0063011972274732	uM	485	515	NTPs	pOR1OR2-MGapt-deGFP	4	5.0	0.0	0	0	2	AR_ZJ	0.33	0.0	5	15	0	deGFP61485515
deGFP	61	3481	0.9669444444444444	C3	0.0050409577819785	uM	485	515	NTPs	pOR1OR2-MGapt-deGFP	4	5.0	0.0	0	0	3	AR_ZJ	0.33	0.0	5	15	0	deGFP61485515
deGFP	61	3481	0.9669444444444444	C4	0.013862633900441	uM	485	515	NTPs	pOR1OR2-MGapt-deGFP	4	5.0	0.0	0	0	1	AR_ZJ	0.33	0.0	10	0	0	deGFP61485515
deGFP	61	3481	0.9669444444444444	C5	0.0163831127914303	uM	485	515	NTPs	pOR1OR2-MGapt-deGFP	4	5.0	0.0	0	0	2	AR_ZJ	0.33	0.0	10	0	0	deGFP61485515
deGFP	61	3481	0.9669444444444444	C6	0.0094517958412098	uM	485	515	NTPs	pOR1OR2-MGapt-deGFP	4	5.0	0.0	0	0	3	AR_ZJ	0.33	0.0	10	0	0	deGFP61485515
deGFP	61	3481	0.9669444444444444	C7	0.0069313169502205	uM	485	515	NTPs	pOR1OR2-MGapt-deGFP	4	5.0	0.0	0	0	1	AR_ZJ	0.33	0.0	10	5	0	deGFP61485515
deGFP	61	3481	0.9669444444444444	C8	0.0075614366729678	uM	485	515	NTPs	pOR1OR2-MGapt-deGFP	4	5.0	0.0	0	0	2	AR_ZJ	0.33	0.0	10	5	0	deGFP61485515
deGFP	61	3481	0.9669444444444444	C9	0.0081915563957151	uM	485	515	NTPs	pOR1OR2-MGapt-deGFP	4	5.0	0.0	0	0	3	AR_ZJ	0.33	0.0	10	5	0	deGFP61485515
deGFP	61	3481	0.9669444444444444	C10	0.0119722747321991	uM	485	515	NTPs	pOR1OR2-MGapt-deGFP	4	5.0	0.0	0	0	1	AR_ZJ	0.33	0.0	10	10	0	deGFP61485515
deGFP	61	3481	0.9669444444444444	C11	0.0088216761184625	uM	485	515	NTPs	pOR1OR2-MGapt-deGFP	4	5.0	0.0	0	0	2	AR_ZJ	0.33	0.0	10	10	0	deGFP61485515
deGFP	61	3481	0.9669444444444444	C12	0.0094517958412098	uM	485	515	NTPs	pOR1OR2-MGapt-deGFP	4	5.0	0.0	0	0	3	AR_ZJ	0.33	0.0	10	10	0	deGFP61485515
deGFP	61	3481	0.9669444444444444	C13	0.0081915563957151	uM	485	515	NTPs	pOR1OR2-MGapt-deGFP	4	5.0	0.0	0	0	1	AR_ZJ	0.33	0.0	10	15	0	deGFP61485515
deGFP	61	3481	0.9669444444444444	C14	0.0094517958412098	uM	485	515	NTPs	pOR1OR2-MGapt-deGFP	4	5.0	0.0	0	0	2	AR_ZJ	0.33	0.0	10	15	0	deGFP61485515
deGFP	61	3481	0.9669444444444444	C15	0.0107120352867044	uM	485	515	NTPs	pOR1OR2-MGapt-deGFP	4	5.0	0.0	0	0	3	AR_ZJ	0.33	0.0	10	15	0	deGFP61485515
deGFP	61	3481	0.9669444444444444	C16	0.0081915563957151	uM	485	515	NTPs	pOR1OR2-MGapt-deGFP	4	5.0	0.0	0	0	1	AR_ZJ	0.33	0.0	15	0	0	deGFP61485515
deGFP	61	3481	0.9669444444444444	C17	0.0056710775047258	uM	485	515	NTPs	pOR1OR2-MGapt-deGFP	4	5.0	0.0	0	0	2	AR_ZJ	0.33	0.0	15	0	0	deGFP61485515
deGFP	61	3481	0.9669444444444444	C18	0.0081915563957151	uM	485	515	NTPs	pOR1OR2-MGapt-deGFP	4	5.0	0.0	0	0	3	AR_ZJ	0.33	0.0	15	0	0	deGFP61485515
deGFP	61	3481	0.9669444444444444	C19	0.0163831127914303	uM	485	515	NTPs	pOR1OR2-MGapt-deGFP	4	5.0	0.0	0	0	1	AR_ZJ	0.33	0.0	15	5	0	deGFP61485515
deGFP	61	3481	0.9669444444444444	C20	0.0132325141776937	uM	485	515	NTPs	pOR1OR2-MGapt-deGFP	4	5.0	0.0	0	0	2	AR_ZJ	0.33	0.0	15	5	0	deGFP61485515
deGFP	61	3481	0.9669444444444444	C21	0.0107120352867044	uM	485	515	NTPs	pOR1OR2-MGapt-deGFP	4	5.0	0.0	0	0	3	AR_ZJ	0.33	0.0	15	5	0	deGFP61485515
deGFP	61	3481	0.9669444444444444	C22	0.0189035916824196	uM	485	515	NTPs	pOR1OR2-MGapt-deGFP	4	5.0	0.0	0	0	1	AR_ZJ	0.33	0.0	15	10	0	deGFP61485515
deGFP	61	3481	0.9669444444444444	C23	0.0119722747321991	uM	485	515	NTPs	pOR1OR2-MGapt-deGFP	4	5.0	0.0	0	0	2	AR_ZJ	0.33	0.0	15	10	0	deGFP61485515
deGFP	61	3481	0.9669444444444444	D2	0.0088216761184625	uM	485	515	NTPs	pOR1OR2-MGapt-deGFP	4	5.0	0.0	0	0	3	AR_ZJ	0.33	0.0	15	10	0	deGFP61485515
deGFP	61	3481	0.9669444444444444	D3	0.0189035916824196	uM	485	515	NTPs	pOR1OR2-MGapt-deGFP	4	5.0	0.0	0	0	1	AR_ZJ	0.33	0.0	15	15	0	deGFP61485515
deGFP	61	3481	0.9669444444444444	D4	0.0239445494643982	uM	485	515	NTPs	pOR1OR2-MGapt-deGFP	4	5.0	0.0	0	0	2	AR_ZJ	0.33	0.0	15	15	0	deGFP61485515
deGFP	61	3481	0.9669444444444444	D5	0.0195337114051669	uM	485	515	NTPs	pOR1OR2-MGapt-deGFP	4	5.0	0.0	0	0	3	AR_ZJ	0.33	0.0	15	15	0	deGFP61485515
deGFP	61	3481	0.9669444444444444	D6	1.7511027095148075	uM	485	515	NTPs	pOR1OR2-MGapt-deGFP	4	5.0	0.0	0	0	1	AR_ZJ	0.33	5.0	0	0	0	deGFP61485515
deGFP	61	3481	0.9669444444444444	D7	1.745431632010082	uM	485	515	NTPs	pOR1OR2-MGapt-deGFP	4	5.0	0.0	0	0	2	AR_ZJ	0.33	5.0	0	0	0	deGFP61485515
deGFP	61	3481	0.9669444444444444	D8	1.581600504095778	uM	485	515	NTPs	pOR1OR2-MGapt-deGFP	4	5.0	0.0	0	0	3	AR_ZJ	0.33	5.0	0	0	0	deGFP61485515
deGFP	61	3481	0.9669444444444444	D9	1.1121613106490231	uM	485	515	NTPs	pOR1OR2-MGapt-deGFP	4	5.0	0.0	0	0	1	AR_ZJ	0.33	5.0	0	5	0	deGFP61485515
deGFP	61	3481	0.9669444444444444	D10	1.7794580970384373	uM	485	515	NTPs	pOR1OR2-MGapt-deGFP	4	5.0	0.0	0	0	2	AR_ZJ	0.33	5.0	0	5	0	deGFP61485515
deGFP	61	3481	0.9669444444444444	D11	1.1789540012602395	uM	485	515	NTPs	pOR1OR2-MGapt-deGFP	4	5.0	0.0	0	0	3	AR_ZJ	0.33	5.0	0	5	0	deGFP61485515
deGFP	61	3481	0.9669444444444444	D12	0.0094517958412098	uM	485	515	NTPs	pOR1OR2-MGapt-deGFP	4	5.0	0.0	0	0	1	AR_ZJ	0.33	5.0	0	10	0	deGFP61485515
deGFP	61	3481	0.9669444444444444	D13	0.0100819155639571	uM	485	515	NTPs	pOR1OR2-MGapt-deGFP	4	5.0	0.0	0	0	2	AR_ZJ	0.33	5.0	0	10	0	deGFP61485515
deGFP	61	3481	0.9669444444444444	D14	0.0245746691871455	uM	485	515	NTPs	pOR1OR2-MGapt-deGFP	4	5.0	0.0	0	0	3	AR_ZJ	0.33	5.0	0	10	0	deGFP61485515
deGFP	61	3481	0.9669444444444444	D15	0.0088216761184625	uM	485	515	NTPs	pOR1OR2-MGapt-deGFP	4	5.0	0.0	0	0	1	AR_ZJ	0.33	5.0	0	15	0	deGFP61485515
deGFP	61	3481	0.9669444444444444	D16	0.0044108380592312	uM	485	515	NTPs	pOR1OR2-MGapt-deGFP	4	5.0	0.0	0	0	2	AR_ZJ	0.33	5.0	0	15	0	deGFP61485515
deGFP	61	3481	0.9669444444444444	D17	0.0088216761184625	uM	485	515	NTPs	pOR1OR2-MGapt-deGFP	4	5.0	0.0	0	0	3	AR_ZJ	0.33	5.0	0	15	0	deGFP61485515
deGFP	61	3481	0.9669444444444444	D18	0.0239445494643982	uM	485	515	NTPs	pOR1OR2-MGapt-deGFP	4	5.0	0.0	0	0	1	AR_ZJ	0.33	5.0	5	0	0	deGFP61485515
deGFP	61	3481	0.9669444444444444	D19	0.0233144297416509	uM	485	515	NTPs	pOR1OR2-MGapt-deGFP	4	5.0	0.0	0	0	2	AR_ZJ	0.33	5.0	5	0	0	deGFP61485515
deGFP	61	3481	0.9669444444444444	D20	0.0466288594833018	uM	485	515	NTPs	pOR1OR2-MGapt-deGFP	4	5.0	0.0	0	0	3	AR_ZJ	0.33	5.0	5	0	0	deGFP61485515
deGFP	61	3481	0.9669444444444444	D21	0.0075614366729678	uM	485	515	NTPs	pOR1OR2-MGapt-deGFP	4	5.0	0.0	0	0	1	AR_ZJ	0.33	5.0	5	5	0	deGFP61485515
deGFP	61	3481	0.9669444444444444	D22	0.0100819155639571	uM	485	515	NTPs	pOR1OR2-MGapt-deGFP	4	5.0	0.0	0	0	2	AR_ZJ	0.33	5.0	5	5	0	deGFP61485515
deGFP	61	3481	0.9669444444444444	D23	0.0037807183364839	uM	485	515	NTPs	pOR1OR2-MGapt-deGFP	4	5.0	0.0	0	0	3	AR_ZJ	0.33	5.0	5	5	0	deGFP61485515
deGFP	61	3481	0.9669444444444444	E2	0.0094517958412098	uM	485	515	NTPs	pOR1OR2-MGapt-deGFP	4	5.0	0.0	0	0	1	AR_ZJ	0.33	5.0	5	10	0	deGFP61485515
deGFP	61	3481	0.9669444444444444	E3	0.0081915563957151	uM	485	515	NTPs	pOR1OR2-MGapt-deGFP	4	5.0	0.0	0	0	2	AR_ZJ	0.33	5.0	5	10	0	deGFP61485515
deGFP	61	3481	0.9669444444444444	E4	0.0075614366729678	uM	485	515	NTPs	pOR1OR2-MGapt-deGFP	4	5.0	0.0	0	0	3	AR_ZJ	0.33	5.0	5	10	0	deGFP61485515
deGFP	61	3481	0.9669444444444444	E5	0.0063011972274732	uM	485	515	NTPs	pOR1OR2-MGapt-deGFP	4	5.0	0.0	0	0	1	AR_ZJ	0.33	5.0	5	15	0	deGFP61485515
deGFP	61	3481	0.9669444444444444	E6	0.0075614366729678	uM	485	515	NTPs	pOR1OR2-MGapt-deGFP	4	5.0	0.0	0	0	2	AR_ZJ	0.33	5.0	5	15	0	deGFP61485515
deGFP	61	3481	0.9669444444444444	E7	0.0132325141776937	uM	485	515	NTPs	pOR1OR2-MGapt-deGFP	4	5.0	0.0	0	0	3	AR_ZJ	0.33	5.0	5	15	0	deGFP61485515
deGFP	61	3481	0.9669444444444444	E8	0.0100819155639571	uM	485	515	NTPs	pOR1OR2-MGapt-deGFP	4	5.0	0.0	0	0	1	AR_ZJ	0.33	5.0	10	0	0	deGFP61485515
deGFP	61	3481	0.9669444444444444	E9	0.0081915563957151	uM	485	515	NTPs	pOR1OR2-MGapt-deGFP	4	5.0	0.0	0	0	2	AR_ZJ	0.33	5.0	10	0	0	deGFP61485515
deGFP	61	3481	0.9669444444444444	E10	0.0069313169502205	uM	485	515	NTPs	pOR1OR2-MGapt-deGFP	4	5.0	0.0	0	0	3	AR_ZJ	0.33	5.0	10	0	0	deGFP61485515
deGFP	61	3481	0.9669444444444444	E11	0.0050409577819785	uM	485	515	NTPs	pOR1OR2-MGapt-deGFP	4	5.0	0.0	0	0	1	AR_ZJ	0.33	5.0	10	5	0	deGFP61485515
deGFP	61	3481	0.9669444444444444	E12	0.0119722747321991	uM	485	515	NTPs	pOR1OR2-MGapt-deGFP	4	5.0	0.0	0	0	2	AR_ZJ	0.33	5.0	10	5	0	deGFP61485515
deGFP	61	3481	0.9669444444444444	E13	0.0100819155639571	uM	485	515	NTPs	pOR1OR2-MGapt-deGFP	4	5.0	0.0	0	0	3	AR_ZJ	0.33	5.0	10	5	0	deGFP61485515
deGFP	61	3481	0.9669444444444444	E14	0.0094517958412098	uM	485	515	NTPs	pOR1OR2-MGapt-deGFP	4	5.0	0.0	0	0	1	AR_ZJ	0.33	5.0	10	10	0	deGFP61485515
deGFP	61	3481	0.9669444444444444	E15	0.0069313169502205	uM	485	515	NTPs	pOR1OR2-MGapt-deGFP	4	5.0	0.0	0	0	2	AR_ZJ	0.33	5.0	10	10	0	deGFP61485515
deGFP	61	3481	0.9669444444444444	E16	0.0144927536231884	uM	485	515	NTPs	pOR1OR2-MGapt-deGFP	4	5.0	0.0	0	0	3	AR_ZJ	0.33	5.0	10	10	0	deGFP61485515
deGFP	61	3481	0.9669444444444444	E17	0.0119722747321991	uM	485	515	NTPs	pOR1OR2-MGapt-deGFP	4	5.0	0.0	0	0	1	AR_ZJ	0.33	5.0	10	15	0	deGFP61485515
deGFP	61	3481	0.9669444444444444	E18	0.013862633900441	uM	485	515	NTPs	pOR1OR2-MGapt-deGFP	4	5.0	0.0	0	0	2	AR_ZJ	0.33	5.0	10	15	0	deGFP61485515
deGFP	61	3481	0.9669444444444444	E19	0.0088216761184625	uM	485	515	NTPs	pOR1OR2-MGapt-deGFP	4	5.0	0.0	0	0	3	AR_ZJ	0.33	5.0	10	15	0	deGFP61485515
deGFP	61	3481	0.9669444444444444	E20	0.0063011972274732	uM	485	515	NTPs	pOR1OR2-MGapt-deGFP	4	5.0	0.0	0	0	1	AR_ZJ	0.33	5.0	15	0	0	deGFP61485515
deGFP	61	3481	0.9669444444444444	E21	0.0107120352867044	uM	485	515	NTPs	pOR1OR2-MGapt-deGFP	4	5.0	0.0	0	0	2	AR_ZJ	0.33	5.0	15	0	0	deGFP61485515
deGFP	61	3481	0.9669444444444444	E22	0.0037807183364839	uM	485	515	NTPs	pOR1OR2-MGapt-deGFP	4	5.0	0.0	0	0	3	AR_ZJ	0.33	5.0	15	0	0	deGFP61485515
deGFP	61	3481	0.9669444444444444	E23	0.0113421550094517	uM	485	515	NTPs	pOR1OR2-MGapt-deGFP	4	5.0	0.0	0	0	1	AR_ZJ	0.33	5.0	15	5	0	deGFP61485515
deGFP	61	3481	0.9669444444444444	F2	0.0088216761184625	uM	485	515	NTPs	pOR1OR2-MGapt-deGFP	4	5.0	0.0	0	0	2	AR_ZJ	0.33	5.0	15	5	0	deGFP61485515
deGFP	61	3481	0.9669444444444444	F3	0.0107120352867044	uM	485	515	NTPs	pOR1OR2-MGapt-deGFP	4	5.0	0.0	0	0	3	AR_ZJ	0.33	5.0	15	5	0	deGFP61485515
deGFP	61	3481	0.9669444444444444	F4	0.0163831127914303	uM	485	515	NTPs	pOR1OR2-MGapt-deGFP	4	5.0	0.0	0	0	1	AR_ZJ	0.33	5.0	15	10	0	deGFP61485515
deGFP	61	3481	0.9669444444444444	F5	0.0170132325141776	uM	485	515	NTPs	pOR1OR2-MGapt-deGFP	4	5.0	0.0	0	0	2	AR_ZJ	0.33	5.0	15	10	0	deGFP61485515
deGFP	61	3481	0.9669444444444444	F6	0.0151228733459357	uM	485	515	NTPs	pOR1OR2-MGapt-deGFP	4	5.0	0.0	0	0	3	AR_ZJ	0.33	5.0	15	10	0	deGFP61485515
deGFP	61	3481	0.9669444444444444	F7	0.0182734719596723	uM	485	515	NTPs	pOR1OR2-MGapt-deGFP	4	5.0	0.0	0	0	1	AR_ZJ	0.33	5.0	15	15	0	deGFP61485515
deGFP	61	3481	0.9669444444444444	F8	0.0189035916824196	uM	485	515	NTPs	pOR1OR2-MGapt-deGFP	4	5.0	0.0	0	0	2	AR_ZJ	0.33	5.0	15	15	0	deGFP61485515
deGFP	61	3481	0.9669444444444444	F9	0.015752993068683	uM	485	515	NTPs	pOR1OR2-MGapt-deGFP	4	5.0	0.0	0	0	3	AR_ZJ	0.33	5.0	15	15	0	deGFP61485515
deGFP	61	3481	0.9669444444444444	F10	0.6156269691241336	uM	485	515	NTPs	pOR1OR2-MGapt-deGFP	4	5.0	0.0	0	0	1	AR_ZJ	0.33	10.0	0	0	0	deGFP61485515
deGFP	61	3481	0.9669444444444444	F11	0.5022054190296157	uM	485	515	NTPs	pOR1OR2-MGapt-deGFP	4	5.0	0.0	0	0	2	AR_ZJ	0.33	10.0	0	0	0	deGFP61485515
deGFP	61	3481	0.9669444444444444	F12	0.575299306868305	uM	485	515	NTPs	pOR1OR2-MGapt-deGFP	4	5.0	0.0	0	0	3	AR_ZJ	0.33	10.0	0	0	0	deGFP61485515
deGFP	61	3481	0.9669444444444444	F13	0.0113421550094517	uM	485	515	NTPs	pOR1OR2-MGapt-deGFP	4	5.0	0.0	0	0	1	AR_ZJ	0.33	10.0	0	5	0	deGFP61485515
deGFP	61	3481	0.9669444444444444	F14	0.0113421550094517	uM	485	515	NTPs	pOR1OR2-MGapt-deGFP	4	5.0	0.0	0	0	2	AR_ZJ	0.33	10.0	0	5	0	deGFP61485515
deGFP	61	3481	0.9669444444444444	F15	0.0088216761184625	uM	485	515	NTPs	pOR1OR2-MGapt-deGFP	4	5.0	0.0	0	0	3	AR_ZJ	0.33	10.0	0	5	0	deGFP61485515
deGFP	61	3481	0.9669444444444444	F16	0.0113421550094517	uM	485	515	NTPs	pOR1OR2-MGapt-deGFP	4	5.0	0.0	0	0	1	AR_ZJ	0.33	10.0	0	10	0	deGFP61485515
deGFP	61	3481	0.9669444444444444	F17	0.0075614366729678	uM	485	515	NTPs	pOR1OR2-MGapt-deGFP	4	5.0	0.0	0	0	2	AR_ZJ	0.33	10.0	0	10	0	deGFP61485515
deGFP	61	3481	0.9669444444444444	F18	0.0094517958412098	uM	485	515	NTPs	pOR1OR2-MGapt-deGFP	4	5.0	0.0	0	0	3	AR_ZJ	0.33	10.0	0	10	0	deGFP61485515
deGFP	61	3481	0.9669444444444444	F19	0.0069313169502205	uM	485	515	NTPs	pOR1OR2-MGapt-deGFP	4	5.0	0.0	0	0	1	AR_ZJ	0.33	10.0	0	15	0	deGFP61485515
deGFP	61	3481	0.9669444444444444	F20	0.0119722747321991	uM	485	515	NTPs	pOR1OR2-MGapt-deGFP	4	5.0	0.0	0	0	2	AR_ZJ	0.33	10.0	0	15	0	deGFP61485515
deGFP	61	3481	0.9669444444444444	F21	0.0031505986137366	uM	485	515	NTPs	pOR1OR2-MGapt-deGFP	4	5.0	0.0	0	0	3	AR_ZJ	0.33	10.0	0	15	0	deGFP61485515
deGFP	61	3481	0.9669444444444444	F22	0.0151228733459357	uM	485	515	NTPs	pOR1OR2-MGapt-deGFP	4	5.0	0.0	0	0	1	AR_ZJ	0.33	10.0	5	0	0	deGFP61485515
deGFP	61	3481	0.9669444444444444	F23	0.0075614366729678	uM	485	515	NTPs	pOR1OR2-MGapt-deGFP	4	5.0	0.0	0	0	2	AR_ZJ	0.33	10.0	5	0	0	deGFP61485515
deGFP	61	3481	0.9669444444444444	G2	0.0081915563957151	uM	485	515	NTPs	pOR1OR2-MGapt-deGFP	4	5.0	0.0	0	0	3	AR_ZJ	0.33	10.0	5	0	0	deGFP61485515
deGFP	61	3481	0.9669444444444444	G3	0.0119722747321991	uM	485	515	NTPs	pOR1OR2-MGapt-deGFP	4	5.0	0.0	0	0	1	AR_ZJ	0.33	10.0	5	5	0	deGFP61485515
deGFP	61	3481	0.9669444444444444	G4	0.0088216761184625	uM	485	515	NTPs	pOR1OR2-MGapt-deGFP	4	5.0	0.0	0	0	2	AR_ZJ	0.33	10.0	5	5	0	deGFP61485515
deGFP	61	3481	0.9669444444444444	G5	0.0056710775047258	uM	485	515	NTPs	pOR1OR2-MGapt-deGFP	4	5.0	0.0	0	0	3	AR_ZJ	0.33	10.0	5	5	0	deGFP61485515
deGFP	61	3481	0.9669444444444444	G6	0.0100819155639571	uM	485	515	NTPs	pOR1OR2-MGapt-deGFP	4	5.0	0.0	0	0	1	AR_ZJ	0.33	10.0	5	10	0	deGFP61485515
deGFP	61	3481	0.9669444444444444	G7	0.013862633900441	uM	485	515	NTPs	pOR1OR2-MGapt-deGFP	4	5.0	0.0	0	0	2	AR_ZJ	0.33	10.0	5	10	0	deGFP61485515
deGFP	61	3481	0.9669444444444444	G8	0.0100819155639571	uM	485	515	NTPs	pOR1OR2-MGapt-deGFP	4	5.0	0.0	0	0	3	AR_ZJ	0.33	10.0	5	10	0	deGFP61485515
deGFP	61	3481	0.9669444444444444	G9	0.0063011972274732	uM	485	515	NTPs	pOR1OR2-MGapt-deGFP	4	5.0	0.0	0	0	1	AR_ZJ	0.33	10.0	5	15	0	deGFP61485515
deGFP	61	3481	0.9669444444444444	G10	0.0081915563957151	uM	485	515	NTPs	pOR1OR2-MGapt-deGFP	4	5.0	0.0	0	0	2	AR_ZJ	0.33	10.0	5	15	0	deGFP61485515
deGFP	61	3481	0.9669444444444444	G11	0.0088216761184625	uM	485	515	NTPs	pOR1OR2-MGapt-deGFP	4	5.0	0.0	0	0	3	AR_ZJ	0.33	10.0	5	15	0	deGFP61485515
deGFP	61	3481	0.9669444444444444	G12	0.0081915563957151	uM	485	515	NTPs	pOR1OR2-MGapt-deGFP	4	5.0	0.0	0	0	1	AR_ZJ	0.33	10.0	10	0	0	deGFP61485515
deGFP	61	3481	0.9669444444444444	G13	0.0	uM	485	515	NTPs	pOR1OR2-MGapt-deGFP	4	5.0	0.0	0	0	2	AR_ZJ	0.33	10.0	10	0	0	deGFP61485515
deGFP	61	3481	0.9669444444444444	G14	0.0050409577819785	uM	485	515	NTPs	pOR1OR2-MGapt-deGFP	4	5.0	0.0	0	0	3	AR_ZJ	0.33	10.0	10	0	0	deGFP61485515
deGFP	61	3481	0.9669444444444444	G15	0.0126023944549464	uM	485	515	NTPs	pOR1OR2-MGapt-deGFP	4	5.0	0.0	0	0	1	AR_ZJ	0.33	10.0	10	5	0	deGFP61485515
deGFP	61	3481	0.9669444444444444	G16	0.0119722747321991	uM	485	515	NTPs	pOR1OR2-MGapt-deGFP	4	5.0	0.0	0	0	2	AR_ZJ	0.33	10.0	10	5	0	deGFP61485515
deGFP	61	3481	0.9669444444444444	G17	0.0107120352867044	uM	485	515	NTPs	pOR1OR2-MGapt-deGFP	4	5.0	0.0	0	0	3	AR_ZJ	0.33	10.0	10	5	0	deGFP61485515
deGFP	61	3481	0.9669444444444444	G18	0.0100819155639571	uM	485	515	NTPs	pOR1OR2-MGapt-deGFP	4	5.0	0.0	0	0	1	AR_ZJ	0.33	10.0	10	10	0	deGFP61485515
deGFP	61	3481	0.9669444444444444	G19	0.0126023944549464	uM	485	515	NTPs	pOR1OR2-MGapt-deGFP	4	5.0	0.0	0	0	2	AR_ZJ	0.33	10.0	10	10	0	deGFP61485515
deGFP	61	3481	0.9669444444444444	G20	0.0132325141776937	uM	485	515	NTPs	pOR1OR2-MGapt-deGFP	4	5.0	0.0	0	0	3	AR_ZJ	0.33	10.0	10	10	0	deGFP61485515
deGFP	61	3481	0.9669444444444444	G21	0.0113421550094517	uM	485	515	NTPs	pOR1OR2-MGapt-deGFP	4	5.0	0.0	0	0	1	AR_ZJ	0.33	10.0	10	15	0	deGFP61485515
deGFP	61	3481	0.9669444444444444	G22	0.0144927536231884	uM	485	515	NTPs	pOR1OR2-MGapt-deGFP	4	5.0	0.0	0	0	2	AR_ZJ	0.33	10.0	10	15	0	deGFP61485515
deGFP	61	3481	0.9669444444444444	G23	0.0113421550094517	uM	485	515	NTPs	pOR1OR2-MGapt-deGFP	4	5.0	0.0	0	0	3	AR_ZJ	0.33	10.0	10	15	0	deGFP61485515
deGFP	61	3481	0.9669444444444444	H2	0.0094517958412098	uM	485	515	NTPs	pOR1OR2-MGapt-deGFP	4	5.0	0.0	0	0	1	AR_ZJ	0.33	10.0	15	0	0	deGFP61485515
deGFP	61	3481	0.9669444444444444	H3	0.0107120352867044	uM	485	515	NTPs	pOR1OR2-MGapt-deGFP	4	5.0	0.0	0	0	2	AR_ZJ	0.33	10.0	15	0	0	deGFP61485515
deGFP	61	3481	0.9669444444444444	H4	0.0113421550094517	uM	485	515	NTPs	pOR1OR2-MGapt-deGFP	4	5.0	0.0	0	0	3	AR_ZJ	0.33	10.0	15	0	0	deGFP61485515
deGFP	61	3481	0.9669444444444444	H5	0.0069313169502205	uM	485	515	NTPs	pOR1OR2-MGapt-deGFP	4	5.0	0.0	0	0	1	AR_ZJ	0.33	10.0	15	5	0	deGFP61485515
deGFP	61	3481	0.9669444444444444	H6	0.013862633900441	uM	485	515	NTPs	pOR1OR2-MGapt-deGFP	4	5.0	0.0	0	0	2	AR_ZJ	0.33	10.0	15	5	0	deGFP61485515
deGFP	61	3481	0.9669444444444444	H7	0.0113421550094517	uM	485	515	NTPs	pOR1OR2-MGapt-deGFP	4	5.0	0.0	0	0	3	AR_ZJ	0.33	10.0	15	5	0	deGFP61485515
deGFP	61	3481	0.9669444444444444	H8	0.015752993068683	uM	485	515	NTPs	pOR1OR2-MGapt-deGFP	4	5.0	0.0	0	0	1	AR_ZJ	0.33	10.0	15	10	0	deGFP61485515
deGFP	61	3481	0.9669444444444444	H9	0.0182734719596723	uM	485	515	NTPs	pOR1OR2-MGapt-deGFP	4	5.0	0.0	0	0	2	AR_ZJ	0.33	10.0	15	10	0	deGFP61485515
deGFP	61	3481	0.9669444444444444	H10	0.0182734719596723	uM	485	515	NTPs	pOR1OR2-MGapt-deGFP	4	5.0	0.0	0	0	3	AR_ZJ	0.33	10.0	15	10	0	deGFP61485515
deGFP	61	3481	0.9669444444444444	H11	0.0182734719596723	uM	485	515	NTPs	pOR1OR2-MGapt-deGFP	4	5.0	0.0	0	0	1	AR_ZJ	0.33	10.0	15	15	0	deGFP61485515
deGFP	61	3481	0.9669444444444444	H12	0.0189035916824196	uM	485	515	NTPs	pOR1OR2-MGapt-deGFP	4	5.0	0.0	0	0	2	AR_ZJ	0.33	10.0	15	15	0	deGFP61485515
deGFP	61	3481	0.9669444444444444	H13	0.017643352236925	uM	485	515	NTPs	pOR1OR2-MGapt-deGFP	4	5.0	0.0	0	0	3	AR_ZJ	0.33	10.0	15	15	0	deGFP61485515
deGFP	61	3481	0.9669444444444444	H14	0.0100819155639571	uM	485	515	NTPs	pOR1OR2-MGapt-deGFP	4	5.0	0.0	0	0	1	AR_ZJ	0.33	15.0	0	0	0	deGFP61485515
deGFP	61	3481	0.9669444444444444	H15	0.0056710775047258	uM	485	515	NTPs	pOR1OR2-MGapt-deGFP	4	5.0	0.0	0	0	2	AR_ZJ	0.33	15.0	0	0	0	deGFP61485515
deGFP	61	3481	0.9669444444444444	H16	0.0094517958412098	uM	485	515	NTPs	pOR1OR2-MGapt-deGFP	4	5.0	0.0	0	0	3	AR_ZJ	0.33	15.0	0	0	0	deGFP61485515
deGFP	61	3481	0.9669444444444444	H17	0.0088216761184625	uM	485	515	NTPs	pOR1OR2-MGapt-deGFP	4	5.0	0.0	0	0	1	AR_ZJ	0.33	15.0	0	5	0	deGFP61485515
deGFP	61	3481	0.9669444444444444	H18	0.0107120352867044	uM	485	515	NTPs	pOR1OR2-MGapt-deGFP	4	5.0	0.0	0	0	2	AR_ZJ	0.33	15.0	0	5	0	deGFP61485515
deGFP	61	3481	0.9669444444444444	H19	0.0018903591682419	uM	485	515	NTPs	pOR1OR2-MGapt-deGFP	4	5.0	0.0	0	0	3	AR_ZJ	0.33	15.0	0	5	0	deGFP61485515
deGFP	61	3481	0.9669444444444444	H20	0.0063011972274732	uM	485	515	NTPs	pOR1OR2-MGapt-deGFP	4	5.0	0.0	0	0	1	AR_ZJ	0.33	15.0	0	10	0	deGFP61485515
deGFP	61	3481	0.9669444444444444	H21	0.0081915563957151	uM	485	515	NTPs	pOR1OR2-MGapt-deGFP	4	5.0	0.0	0	0	2	AR_ZJ	0.33	15.0	0	10	0	deGFP61485515
deGFP	61	3481	0.9669444444444444	H22	0.0081915563957151	uM	485	515	NTPs	pOR1OR2-MGapt-deGFP	4	5.0	0.0	0	0	3	AR_ZJ	0.33	15.0	0	10	0	deGFP61485515
deGFP	61	3481	0.9669444444444444	H23	0.0144927536231884	uM	485	515	NTPs	pOR1OR2-MGapt-deGFP	4	5.0	0.0	0	0	1	AR_ZJ	0.33	15.0	0	15	0	deGFP61485515
deGFP	61	3481	0.9669444444444444	I2	0.0094517958412098	uM	485	515	NTPs	pOR1OR2-MGapt-deGFP	4	5.0	0.0	0	0	2	AR_ZJ	0.33	15.0	0	15	0	deGFP61485515
deGFP	61	3481	0.9669444444444444	I3	0.0100819155639571	uM	485	515	NTPs	pOR1OR2-MGapt-deGFP	4	5.0	0.0	0	0	3	AR_ZJ	0.33	15.0	0	15	0	deGFP61485515
deGFP	61	3481	0.9669444444444444	I4	0.0113421550094517	uM	485	515	NTPs	pOR1OR2-MGapt-deGFP	4	5.0	0.0	0	0	1	AR_ZJ	0.33	15.0	5	0	0	deGFP61485515
deGFP	61	3481	0.9669444444444444	I5	0.0050409577819785	uM	485	515	NTPs	pOR1OR2-MGapt-deGFP	4	5.0	0.0	0	0	2	AR_ZJ	0.33	15.0	5	0	0	deGFP61485515
deGFP	61	3481	0.9669444444444444	I6	0.0056710775047258	uM	485	515	NTPs	pOR1OR2-MGapt-deGFP	4	5.0	0.0	0	0	3	AR_ZJ	0.33	15.0	5	0	0	deGFP61485515
deGFP	61	3481	0.9669444444444444	I7	0.0107120352867044	uM	485	515	NTPs	pOR1OR2-MGapt-deGFP	4	5.0	0.0	0	0	1	AR_ZJ	0.33	15.0	5	5	0	deGFP61485515
deGFP	61	3481	0.9669444444444444	I8	0.0088216761184625	uM	485	515	NTPs	pOR1OR2-MGapt-deGFP	4	5.0	0.0	0	0	2	AR_ZJ	0.33	15.0	5	5	0	deGFP61485515
deGFP	61	3481	0.9669444444444444	I9	0.0088216761184625	uM	485	515	NTPs	pOR1OR2-MGapt-deGFP	4	5.0	0.0	0	0	3	AR_ZJ	0.33	15.0	5	5	0	deGFP61485515
deGFP	61	3481	0.9669444444444444	I10	0.0075614366729678	uM	485	515	NTPs	pOR1OR2-MGapt-deGFP	4	5.0	0.0	0	0	1	AR_ZJ	0.33	15.0	5	10	0	deGFP61485515
deGFP	61	3481	0.9669444444444444	I11	0.0056710775047258	uM	485	515	NTPs	pOR1OR2-MGapt-deGFP	4	5.0	0.0	0	0	2	AR_ZJ	0.33	15.0	5	10	0	deGFP61485515
deGFP	61	3481	0.9669444444444444	I12	0.0100819155639571	uM	485	515	NTPs	pOR1OR2-MGapt-deGFP	4	5.0	0.0	0	0	3	AR_ZJ	0.33	15.0	5	10	0	deGFP61485515
deGFP	61	3481	0.9669444444444444	I13	0.0094517958412098	uM	485	515	NTPs	pOR1OR2-MGapt-deGFP	4	5.0	0.0	0	0	1	AR_ZJ	0.33	15.0	5	15	0	deGFP61485515
deGFP	61	3481	0.9669444444444444	I14	0.0088216761184625	uM	485	515	NTPs	pOR1OR2-MGapt-deGFP	4	5.0	0.0	0	0	2	AR_ZJ	0.33	15.0	5	15	0	deGFP61485515
deGFP	61	3481	0.9669444444444444	I15	0.0094517958412098	uM	485	515	NTPs	pOR1OR2-MGapt-deGFP	4	5.0	0.0	0	0	3	AR_ZJ	0.33	15.0	5	15	0	deGFP61485515
deGFP	61	3481	0.9669444444444444	I16	0.0081915563957151	uM	485	515	NTPs	pOR1OR2-MGapt-deGFP	4	5.0	0.0	0	0	1	AR_ZJ	0.33	15.0	10	0	0	deGFP61485515
deGFP	61	3481	0.9669444444444444	I17	0.0075614366729678	uM	485	515	NTPs	pOR1OR2-MGapt-deGFP	4	5.0	0.0	0	0	2	AR_ZJ	0.33	15.0	10	0	0	deGFP61485515
deGFP	61	3481	0.9669444444444444	I18	0.0069313169502205	uM	485	515	NTPs	pOR1OR2-MGapt-deGFP	4	5.0	0.0	0	0	3	AR_ZJ	0.33	15.0	10	0	0	deGFP61485515
deGFP	61	3481	0.9669444444444444	I19	0.0107120352867044	uM	485	515	NTPs	pOR1OR2-MGapt-deGFP	4	5.0	0.0	0	0	1	AR_ZJ	0.33	15.0	10	5	0	deGFP61485515
deGFP	61	3481	0.9669444444444444	I20	0.0100819155639571	uM	485	515	NTPs	pOR1OR2-MGapt-deGFP	4	5.0	0.0	0	0	2	AR_ZJ	0.33	15.0	10	5	0	deGFP61485515
deGFP	61	3481	0.9669444444444444	I21	0.0107120352867044	uM	485	515	NTPs	pOR1OR2-MGapt-deGFP	4	5.0	0.0	0	0	3	AR_ZJ	0.33	15.0	10	5	0	deGFP61485515
deGFP	61	3481	0.9669444444444444	I22	0.0063011972274732	uM	485	515	NTPs	pOR1OR2-MGapt-deGFP	4	5.0	0.0	0	0	1	AR_ZJ	0.33	15.0	10	10	0	deGFP61485515
deGFP	61	3481	0.9669444444444444	I23	0.0119722747321991	uM	485	515	NTPs	pOR1OR2-MGapt-deGFP	4	5.0	0.0	0	0	2	AR_ZJ	0.33	15.0	10	10	0	deGFP61485515
deGFP	61	3481	0.9669444444444444	J2	0.0113421550094517	uM	485	515	NTPs	pOR1OR2-MGapt-deGFP	4	5.0	0.0	0	0	3	AR_ZJ	0.33	15.0	10	10	0	deGFP61485515
deGFP	61	3481	0.9669444444444444	J3	0.017643352236925	uM	485	515	NTPs	pOR1OR2-MGapt-deGFP	4	5.0	0.0	0	0	1	AR_ZJ	0.33	15.0	10	15	0	deGFP61485515
deGFP	61	3481	0.9669444444444444	J4	0.0214240705734089	uM	485	515	NTPs	pOR1OR2-MGapt-deGFP	4	5.0	0.0	0	0	2	AR_ZJ	0.33	15.0	10	15	0	deGFP61485515
deGFP	61	3481	0.9669444444444444	J5	0.0170132325141776	uM	485	515	NTPs	pOR1OR2-MGapt-deGFP	4	5.0	0.0	0	0	3	AR_ZJ	0.33	15.0	10	15	0	deGFP61485515
deGFP	61	3481	0.9669444444444444	J6	0.0094517958412098	uM	485	515	NTPs	pOR1OR2-MGapt-deGFP	4	5.0	0.0	0	0	1	AR_ZJ	0.33	15.0	15	0	0	deGFP61485515
deGFP	61	3481	0.9669444444444444	J7	0.0063011972274732	uM	485	515	NTPs	pOR1OR2-MGapt-deGFP	4	5.0	0.0	0	0	2	AR_ZJ	0.33	15.0	15	0	0	deGFP61485515
deGFP	61	3481	0.9669444444444444	J8	0.0081915563957151	uM	485	515	NTPs	pOR1OR2-MGapt-deGFP	4	5.0	0.0	0	0	3	AR_ZJ	0.33	15.0	15	0	0	deGFP61485515
deGFP	61	3481	0.9669444444444444	J9	0.015752993068683	uM	485	515	NTPs	pOR1OR2-MGapt-deGFP	4	5.0	0.0	0	0	1	AR_ZJ	0.33	15.0	15	5	0	deGFP61485515
deGFP	61	3481	0.9669444444444444	J10	0.0132325141776937	uM	485	515	NTPs	pOR1OR2-MGapt-deGFP	4	5.0	0.0	0	0	2	AR_ZJ	0.33	15.0	15	5	0	deGFP61485515
deGFP	61	3481	0.9669444444444444	J11	0.0107120352867044	uM	485	515	NTPs	pOR1OR2-MGapt-deGFP	4	5.0	0.0	0	0	3	AR_ZJ	0.33	15.0	15	5	0	deGFP61485515
deGFP	61	3481	0.9669444444444444	J12	0.0107120352867044	uM	485	515	NTPs	pOR1OR2-MGapt-deGFP	4	5.0	0.0	0	0	1	AR_ZJ	0.33	15.0	15	10	0	deGFP61485515
deGFP	61	3481	0.9669444444444444	J13	0.015752993068683	uM	485	515	NTPs	pOR1OR2-MGapt-deGFP	4	5.0	0.0	0	0	2	AR_ZJ	0.33	15.0	15	10	0	deGFP61485515
deGFP	61	3481	0.9669444444444444	J14	0.0126023944549464	uM	485	515	NTPs	pOR1OR2-MGapt-deGFP	4	5.0	0.0	0	0	3	AR_ZJ	0.33	15.0	15	10	0	deGFP61485515
deGFP	61	3481	0.9669444444444444	J15	0.0195337114051669	uM	485	515	NTPs	pOR1OR2-MGapt-deGFP	4	5.0	0.0	0	0	1	AR_ZJ	0.33	15.0	15	15	0	deGFP61485515
deGFP	61	3481	0.9669444444444444	J16	0.0151228733459357	uM	485	515	NTPs	pOR1OR2-MGapt-deGFP	4	5.0	0.0	0	0	2	AR_ZJ	0.33	15.0	15	15	0	deGFP61485515
deGFP	61	3481	0.9669444444444444	J17	0.0201638311279143	uM	485	515	NTPs	pOR1OR2-MGapt-deGFP	4	5.0	0.0	0	0	3	AR_ZJ	0.33	15.0	15	15	0	deGFP61485515
deGFP	61	3481	0.9669444444444444	J18	1.925645872715816	uM	485	515	No fuel	pOR1OR2-MGapt-deGFP	4	5.0	0.0	0	0	1	AR_ZJ	0.33	4.8	0	0	0	deGFP61485515
deGFP	61	3481	0.9669444444444444	J19	1.8267170762444864	uM	485	515	No fuel	pOR1OR2-MGapt-deGFP	4	5.0	0.0	0	0	2	AR_ZJ	0.33	4.8	0	0	0	deGFP61485515
deGFP	61	3481	0.9669444444444444	J20	1.3175803402646502	uM	485	515	No fuel	pOR1OR2-MGapt-deGFP	4	5.0	0.0	0	0	3	AR_ZJ	0.33	4.8	0	0	0	deGFP61485515
deGFP	61	3481	0.9669444444444444	J21	1.2274732199117833	uM	485	515	No fuel	pOR1OR2-MGapt-deGFP	4	5.0	0.0	2	0	1	AR_ZJ	0.33	4.8	0	0	0	deGFP61485515
deGFP	61	3481	0.9669444444444444	J22	1.4977945809703843	uM	485	515	No fuel	pOR1OR2-MGapt-deGFP	4	5.0	0.0	2	0	2	AR_ZJ	0.33	4.8	0	0	0	deGFP61485515
deGFP	61	3481	0.9669444444444444	J23	1.5532451165721486	uM	485	515	No fuel	pOR1OR2-MGapt-deGFP	4	5.0	0.0	2	0	3	AR_ZJ	0.33	4.8	0	0	0	deGFP61485515
deGFP	61	3481	0.9669444444444444	K2	0.5116572148708254	uM	485	515	No fuel	pOR1OR2-MGapt-deGFP	4	5.0	0.0	4	0	1	AR_ZJ	0.33	4.8	0	0	0	deGFP61485515
deGFP	61	3481	0.9669444444444444	K3	0.5494643982356647	uM	485	515	No fuel	pOR1OR2-MGapt-deGFP	4	5.0	0.0	4	0	2	AR_ZJ	0.33	4.8	0	0	0	deGFP61485515
deGFP	61	3481	0.9669444444444444	K4	0.4669187145557655	uM	485	515	No fuel	pOR1OR2-MGapt-deGFP	4	5.0	0.0	4	0	3	AR_ZJ	0.33	4.8	0	0	0	deGFP61485515
deGFP	61	3481	0.9669444444444444	K5	0.2514177693761815	uM	485	515	No fuel	pOR1OR2-MGapt-deGFP	4	5.0	0.0	6	0	1	AR_ZJ	0.33	4.8	0	0	0	deGFP61485515
deGFP	61	3481	0.9669444444444444	K6	0.2350346565847511	uM	485	515	No fuel	pOR1OR2-MGapt-deGFP	4	5.0	0.0	6	0	2	AR_ZJ	0.33	4.8	0	0	0	deGFP61485515
deGFP	61	3481	0.9669444444444444	K7	0.2526780088216761	uM	485	515	No fuel	pOR1OR2-MGapt-deGFP	4	5.0	0.0	6	0	3	AR_ZJ	0.33	4.8	0	0	0	deGFP61485515
deGFP	61	3481	0.9669444444444444	K8	0.0718336483931947	uM	485	515	No fuel	pOR1OR2-MGapt-deGFP	4	5.0	0.0	8	0	1	AR_ZJ	0.33	4.8	0	0	0	deGFP61485515
deGFP	61	3481	0.9669444444444444	K9	0.072463768115942	uM	485	515	No fuel	pOR1OR2-MGapt-deGFP	4	5.0	0.0	8	0	2	AR_ZJ	0.33	4.8	0	0	0	deGFP61485515
deGFP	61	3481	0.9669444444444444	K10	0.0743541272841839	uM	485	515	No fuel	pOR1OR2-MGapt-deGFP	4	5.0	0.0	8	0	3	AR_ZJ	0.33	4.8	0	0	0	deGFP61485515
deGFP	61	3481	0.9669444444444444	K11	0.0201638311279143	uM	485	515	No fuel	pOR1OR2-MGapt-deGFP	4	5.0	0.0	10	0	1	AR_ZJ	0.33	4.8	0	0	0	deGFP61485515
deGFP	61	3481	0.9669444444444444	K12	0.0132325141776937	uM	485	515	No fuel	pOR1OR2-MGapt-deGFP	4	5.0	0.0	10	0	2	AR_ZJ	0.33	4.8	0	0	0	deGFP61485515
deGFP	61	3481	0.9669444444444444	K13	0.0163831127914303	uM	485	515	No fuel	pOR1OR2-MGapt-deGFP	4	5.0	0.0	10	0	3	AR_ZJ	0.33	4.8	0	0	0	deGFP61485515
deGFP	61	3481	0.9669444444444444	K14	0.0100819155639571	uM	485	515	No fuel	pOR1OR2-MGapt-deGFP	4	0.0	0.0	0	0	1	AR_ZJ	0.33	4.8	0	0	0	deGFP61485515
deGFP	61	3481	0.9669444444444444	K15	0.0107120352867044	uM	485	515	No fuel	pOR1OR2-MGapt-deGFP	4	0.0	0.0	0	0	2	AR_ZJ	0.33	4.8	0	0	0	deGFP61485515
deGFP	61	3481	0.9669444444444444	K16	0.0081915563957151	uM	485	515	No fuel	pOR1OR2-MGapt-deGFP	4	0.0	0.0	0	0	3	AR_ZJ	0.33	4.8	0	0	0	deGFP61485515
deGFP	61	3481	0.9669444444444444	K17	0.0069313169502205	uM	485	515	No fuel	pOR1OR2-MGapt-deGFP	4	0.0	0.0	2	0	1	AR_ZJ	0.33	4.8	0	0	0	deGFP61485515
deGFP	61	3481	0.9669444444444444	K18	0.0094517958412098	uM	485	515	No fuel	pOR1OR2-MGapt-deGFP	4	0.0	0.0	2	0	2	AR_ZJ	0.33	4.8	0	0	0	deGFP61485515
deGFP	61	3481	0.9669444444444444	K19	0.0069313169502205	uM	485	515	No fuel	pOR1OR2-MGapt-deGFP	4	0.0	0.0	2	0	3	AR_ZJ	0.33	4.8	0	0	0	deGFP61485515
deGFP	61	3481	0.9669444444444444	K20	0.0094517958412098	uM	485	515	No fuel	pOR1OR2-MGapt-deGFP	4	0.0	0.0	4	0	1	AR_ZJ	0.33	4.8	0	0	0	deGFP61485515
deGFP	61	3481	0.9669444444444444	K21	0.0119722747321991	uM	485	515	No fuel	pOR1OR2-MGapt-deGFP	4	0.0	0.0	4	0	2	AR_ZJ	0.33	4.8	0	0	0	deGFP61485515
deGFP	61	3481	0.9669444444444444	K22	0.0100819155639571	uM	485	515	No fuel	pOR1OR2-MGapt-deGFP	4	0.0	0.0	4	0	3	AR_ZJ	0.33	4.8	0	0	0	deGFP61485515
deGFP	61	3481	0.9669444444444444	K23	0.0126023944549464	uM	485	515	No fuel	pOR1OR2-MGapt-deGFP	4	0.0	0.0	6	0	1	AR_ZJ	0.33	4.8	0	0	0	deGFP61485515
deGFP	61	3481	0.9669444444444444	L2	0.0126023944549464	uM	485	515	No fuel	pOR1OR2-MGapt-deGFP	4	0.0	0.0	6	0	2	AR_ZJ	0.33	4.8	0	0	0	deGFP61485515
deGFP	61	3481	0.9669444444444444	L3	0.0126023944549464	uM	485	515	No fuel	pOR1OR2-MGapt-deGFP	4	0.0	0.0	6	0	3	AR_ZJ	0.33	4.8	0	0	0	deGFP61485515
deGFP	61	3481	0.9669444444444444	L4	0.0132325141776937	uM	485	515	No fuel	pOR1OR2-MGapt-deGFP	4	0.0	0.0	8	0	1	AR_ZJ	0.33	4.8	0	0	0	deGFP61485515
deGFP	61	3481	0.9669444444444444	L5	0.0094517958412098	uM	485	515	No fuel	pOR1OR2-MGapt-deGFP	4	0.0	0.0	8	0	2	AR_ZJ	0.33	4.8	0	0	0	deGFP61485515
deGFP	61	3481	0.9669444444444444	L6	0.0100819155639571	uM	485	515	No fuel	pOR1OR2-MGapt-deGFP	4	0.0	0.0	8	0	3	AR_ZJ	0.33	4.8	0	0	0	deGFP61485515
deGFP	61	3481	0.9669444444444444	L7	0.0094517958412098	uM	485	515	No fuel	pOR1OR2-MGapt-deGFP	4	0.0	0.0	10	0	1	AR_ZJ	0.33	4.8	0	0	0	deGFP61485515
deGFP	61	3481	0.9669444444444444	L8	0.0195337114051669	uM	485	515	No fuel	pOR1OR2-MGapt-deGFP	4	0.0	0.0	10	0	2	AR_ZJ	0.33	4.8	0	0	0	deGFP61485515
deGFP	61	3481	0.9669444444444444	L9	0.0144927536231884	uM	485	515	No fuel	pOR1OR2-MGapt-deGFP	4	0.0	0.0	10	0	3	AR_ZJ	0.33	4.8	0	0	0	deGFP61485515
deGFP	61	3721	1.033611111111111	B2	0.4209199747952111	uM	485	515	NTPs	pOR1OR2-MGapt-deGFP	4	5.0	0.0	0	0	1	AR_ZJ	0.33	0.0	0	0	0	deGFP61485515
deGFP	61	3721	1.033611111111111	B3	0.4316320100819156	uM	485	515	NTPs	pOR1OR2-MGapt-deGFP	4	5.0	0.0	0	0	2	AR_ZJ	0.33	0.0	0	0	0	deGFP61485515
deGFP	61	3721	1.033611111111111	B4	0.4826717076244486	uM	485	515	NTPs	pOR1OR2-MGapt-deGFP	4	5.0	0.0	0	0	3	AR_ZJ	0.33	0.0	0	0	0	deGFP61485515
deGFP	61	3721	1.033611111111111	B5	0.9527410207939508	uM	485	515	NTPs	pOR1OR2-MGapt-deGFP	4	5.0	0.0	0	0	1	AR_ZJ	0.33	0.0	0	5	0	deGFP61485515
deGFP	61	3721	1.033611111111111	B6	1.0069313169502203	uM	485	515	NTPs	pOR1OR2-MGapt-deGFP	4	5.0	0.0	0	0	2	AR_ZJ	0.33	0.0	0	5	0	deGFP61485515
deGFP	61	3721	1.033611111111111	B7	0.9495904221802144	uM	485	515	NTPs	pOR1OR2-MGapt-deGFP	4	5.0	0.0	0	0	3	AR_ZJ	0.33	0.0	0	5	0	deGFP61485515
deGFP	61	3721	1.033611111111111	B8	0.2564587271581601	uM	485	515	NTPs	pOR1OR2-MGapt-deGFP	4	5.0	0.0	0	0	1	AR_ZJ	0.33	0.0	0	10	0	deGFP61485515
deGFP	61	3721	1.033611111111111	B9	0.2123503465658475	uM	485	515	NTPs	pOR1OR2-MGapt-deGFP	4	5.0	0.0	0	0	2	AR_ZJ	0.33	0.0	0	10	0	deGFP61485515
deGFP	61	3721	1.033611111111111	B10	0.2974165091367359	uM	485	515	NTPs	pOR1OR2-MGapt-deGFP	4	5.0	0.0	0	0	3	AR_ZJ	0.33	0.0	0	10	0	deGFP61485515
deGFP	61	3721	1.033611111111111	B11	0.0088216761184625	uM	485	515	NTPs	pOR1OR2-MGapt-deGFP	4	5.0	0.0	0	0	1	AR_ZJ	0.33	0.0	0	15	0	deGFP61485515
deGFP	61	3721	1.033611111111111	B12	0.0063011972274732	uM	485	515	NTPs	pOR1OR2-MGapt-deGFP	4	5.0	0.0	0	0	2	AR_ZJ	0.33	0.0	0	15	0	deGFP61485515
deGFP	61	3721	1.033611111111111	B13	0.0050409577819785	uM	485	515	NTPs	pOR1OR2-MGapt-deGFP	4	5.0	0.0	0	0	3	AR_ZJ	0.33	0.0	0	15	0	deGFP61485515
deGFP	61	3721	1.033611111111111	B14	0.9149338374291116	uM	485	515	NTPs	pOR1OR2-MGapt-deGFP	4	5.0	0.0	0	0	1	AR_ZJ	0.33	0.0	5	0	0	deGFP61485515
deGFP	61	3721	1.033611111111111	B15	0.9363579080025206	uM	485	515	NTPs	pOR1OR2-MGapt-deGFP	4	5.0	0.0	0	0	2	AR_ZJ	0.33	0.0	5	0	0	deGFP61485515
deGFP	61	3721	1.033611111111111	B16	1.0245746691871456	uM	485	515	NTPs	pOR1OR2-MGapt-deGFP	4	5.0	0.0	0	0	3	AR_ZJ	0.33	0.0	5	0	0	deGFP61485515
deGFP	61	3721	1.033611111111111	B17	0.0088216761184625	uM	485	515	NTPs	pOR1OR2-MGapt-deGFP	4	5.0	0.0	0	0	1	AR_ZJ	0.33	0.0	5	5	0	deGFP61485515
deGFP	61	3721	1.033611111111111	B18	0.0069313169502205	uM	485	515	NTPs	pOR1OR2-MGapt-deGFP	4	5.0	0.0	0	0	2	AR_ZJ	0.33	0.0	5	5	0	deGFP61485515
deGFP	61	3721	1.033611111111111	B19	0.0132325141776937	uM	485	515	NTPs	pOR1OR2-MGapt-deGFP	4	5.0	0.0	0	0	3	AR_ZJ	0.33	0.0	5	5	0	deGFP61485515
deGFP	61	3721	1.033611111111111	B20	0.0075614366729678	uM	485	515	NTPs	pOR1OR2-MGapt-deGFP	4	5.0	0.0	0	0	1	AR_ZJ	0.33	0.0	5	10	0	deGFP61485515
deGFP	61	3721	1.033611111111111	B21	0.0069313169502205	uM	485	515	NTPs	pOR1OR2-MGapt-deGFP	4	5.0	0.0	0	0	2	AR_ZJ	0.33	0.0	5	10	0	deGFP61485515
deGFP	61	3721	1.033611111111111	B22	0.0088216761184625	uM	485	515	NTPs	pOR1OR2-MGapt-deGFP	4	5.0	0.0	0	0	3	AR_ZJ	0.33	0.0	5	10	0	deGFP61485515
deGFP	61	3721	1.033611111111111	B23	0.0069313169502205	uM	485	515	NTPs	pOR1OR2-MGapt-deGFP	4	5.0	0.0	0	0	1	AR_ZJ	0.33	0.0	5	15	0	deGFP61485515
deGFP	61	3721	1.033611111111111	C2	0.0113421550094517	uM	485	515	NTPs	pOR1OR2-MGapt-deGFP	4	5.0	0.0	0	0	2	AR_ZJ	0.33	0.0	5	15	0	deGFP61485515
deGFP	61	3721	1.033611111111111	C3	0.0069313169502205	uM	485	515	NTPs	pOR1OR2-MGapt-deGFP	4	5.0	0.0	0	0	3	AR_ZJ	0.33	0.0	5	15	0	deGFP61485515
deGFP	61	3721	1.033611111111111	C4	0.0170132325141776	uM	485	515	NTPs	pOR1OR2-MGapt-deGFP	4	5.0	0.0	0	0	1	AR_ZJ	0.33	0.0	10	0	0	deGFP61485515
deGFP	61	3721	1.033611111111111	C5	0.0144927536231884	uM	485	515	NTPs	pOR1OR2-MGapt-deGFP	4	5.0	0.0	0	0	2	AR_ZJ	0.33	0.0	10	0	0	deGFP61485515
deGFP	61	3721	1.033611111111111	C6	0.0100819155639571	uM	485	515	NTPs	pOR1OR2-MGapt-deGFP	4	5.0	0.0	0	0	3	AR_ZJ	0.33	0.0	10	0	0	deGFP61485515
deGFP	61	3721	1.033611111111111	C7	0.0069313169502205	uM	485	515	NTPs	pOR1OR2-MGapt-deGFP	4	5.0	0.0	0	0	1	AR_ZJ	0.33	0.0	10	5	0	deGFP61485515
deGFP	61	3721	1.033611111111111	C8	0.0081915563957151	uM	485	515	NTPs	pOR1OR2-MGapt-deGFP	4	5.0	0.0	0	0	2	AR_ZJ	0.33	0.0	10	5	0	deGFP61485515
deGFP	61	3721	1.033611111111111	C9	0.0056710775047258	uM	485	515	NTPs	pOR1OR2-MGapt-deGFP	4	5.0	0.0	0	0	3	AR_ZJ	0.33	0.0	10	5	0	deGFP61485515
deGFP	61	3721	1.033611111111111	C10	0.0144927536231884	uM	485	515	NTPs	pOR1OR2-MGapt-deGFP	4	5.0	0.0	0	0	1	AR_ZJ	0.33	0.0	10	10	0	deGFP61485515
deGFP	61	3721	1.033611111111111	C11	0.0088216761184625	uM	485	515	NTPs	pOR1OR2-MGapt-deGFP	4	5.0	0.0	0	0	2	AR_ZJ	0.33	0.0	10	10	0	deGFP61485515
deGFP	61	3721	1.033611111111111	C12	0.0075614366729678	uM	485	515	NTPs	pOR1OR2-MGapt-deGFP	4	5.0	0.0	0	0	3	AR_ZJ	0.33	0.0	10	10	0	deGFP61485515
deGFP	61	3721	1.033611111111111	C13	0.0126023944549464	uM	485	515	NTPs	pOR1OR2-MGapt-deGFP	4	5.0	0.0	0	0	1	AR_ZJ	0.33	0.0	10	15	0	deGFP61485515
deGFP	61	3721	1.033611111111111	C14	0.0132325141776937	uM	485	515	NTPs	pOR1OR2-MGapt-deGFP	4	5.0	0.0	0	0	2	AR_ZJ	0.33	0.0	10	15	0	deGFP61485515
deGFP	61	3721	1.033611111111111	C15	0.0126023944549464	uM	485	515	NTPs	pOR1OR2-MGapt-deGFP	4	5.0	0.0	0	0	3	AR_ZJ	0.33	0.0	10	15	0	deGFP61485515
deGFP	61	3721	1.033611111111111	C16	0.0081915563957151	uM	485	515	NTPs	pOR1OR2-MGapt-deGFP	4	5.0	0.0	0	0	1	AR_ZJ	0.33	0.0	15	0	0	deGFP61485515
deGFP	61	3721	1.033611111111111	C17	0.0088216761184625	uM	485	515	NTPs	pOR1OR2-MGapt-deGFP	4	5.0	0.0	0	0	2	AR_ZJ	0.33	0.0	15	0	0	deGFP61485515
deGFP	61	3721	1.033611111111111	C18	0.0081915563957151	uM	485	515	NTPs	pOR1OR2-MGapt-deGFP	4	5.0	0.0	0	0	3	AR_ZJ	0.33	0.0	15	0	0	deGFP61485515
deGFP	61	3721	1.033611111111111	C19	0.0100819155639571	uM	485	515	NTPs	pOR1OR2-MGapt-deGFP	4	5.0	0.0	0	0	1	AR_ZJ	0.33	0.0	15	5	0	deGFP61485515
deGFP	61	3721	1.033611111111111	C20	0.0094517958412098	uM	485	515	NTPs	pOR1OR2-MGapt-deGFP	4	5.0	0.0	0	0	2	AR_ZJ	0.33	0.0	15	5	0	deGFP61485515
deGFP	61	3721	1.033611111111111	C21	0.0132325141776937	uM	485	515	NTPs	pOR1OR2-MGapt-deGFP	4	5.0	0.0	0	0	3	AR_ZJ	0.33	0.0	15	5	0	deGFP61485515
deGFP	61	3721	1.033611111111111	C22	0.013862633900441	uM	485	515	NTPs	pOR1OR2-MGapt-deGFP	4	5.0	0.0	0	0	1	AR_ZJ	0.33	0.0	15	10	0	deGFP61485515
deGFP	61	3721	1.033611111111111	C23	0.0163831127914303	uM	485	515	NTPs	pOR1OR2-MGapt-deGFP	4	5.0	0.0	0	0	2	AR_ZJ	0.33	0.0	15	10	0	deGFP61485515
deGFP	61	3721	1.033611111111111	D2	0.0107120352867044	uM	485	515	NTPs	pOR1OR2-MGapt-deGFP	4	5.0	0.0	0	0	3	AR_ZJ	0.33	0.0	15	10	0	deGFP61485515
deGFP	61	3721	1.033611111111111	D3	0.0214240705734089	uM	485	515	NTPs	pOR1OR2-MGapt-deGFP	4	5.0	0.0	0	0	1	AR_ZJ	0.33	0.0	15	15	0	deGFP61485515
deGFP	61	3721	1.033611111111111	D4	0.0201638311279143	uM	485	515	NTPs	pOR1OR2-MGapt-deGFP	4	5.0	0.0	0	0	2	AR_ZJ	0.33	0.0	15	15	0	deGFP61485515
deGFP	61	3721	1.033611111111111	D5	0.0189035916824196	uM	485	515	NTPs	pOR1OR2-MGapt-deGFP	4	5.0	0.0	0	0	3	AR_ZJ	0.33	0.0	15	15	0	deGFP61485515
deGFP	61	3721	1.033611111111111	D6	2.006301197227473	uM	485	515	NTPs	pOR1OR2-MGapt-deGFP	4	5.0	0.0	0	0	1	AR_ZJ	0.33	5.0	0	0	0	deGFP61485515
deGFP	61	3721	1.033611111111111	D7	2.0132325141776937	uM	485	515	NTPs	pOR1OR2-MGapt-deGFP	4	5.0	0.0	0	0	2	AR_ZJ	0.33	5.0	0	0	0	deGFP61485515
deGFP	61	3721	1.033611111111111	D8	1.816635160680529	uM	485	515	NTPs	pOR1OR2-MGapt-deGFP	4	5.0	0.0	0	0	3	AR_ZJ	0.33	5.0	0	0	0	deGFP61485515
deGFP	61	3721	1.033611111111111	D9	1.274102079395085	uM	485	515	NTPs	pOR1OR2-MGapt-deGFP	4	5.0	0.0	0	0	1	AR_ZJ	0.33	5.0	0	5	0	deGFP61485515
deGFP	61	3721	1.033611111111111	D10	1.988657844990548	uM	485	515	NTPs	pOR1OR2-MGapt-deGFP	4	5.0	0.0	0	0	2	AR_ZJ	0.33	5.0	0	5	0	deGFP61485515
deGFP	61	3721	1.033611111111111	D11	1.340264650283554	uM	485	515	NTPs	pOR1OR2-MGapt-deGFP	4	5.0	0.0	0	0	3	AR_ZJ	0.33	5.0	0	5	0	deGFP61485515
deGFP	61	3721	1.033611111111111	D12	0.0100819155639571	uM	485	515	NTPs	pOR1OR2-MGapt-deGFP	4	5.0	0.0	0	0	1	AR_ZJ	0.33	5.0	0	10	0	deGFP61485515
deGFP	61	3721	1.033611111111111	D13	0.0119722747321991	uM	485	515	NTPs	pOR1OR2-MGapt-deGFP	4	5.0	0.0	0	0	2	AR_ZJ	0.33	5.0	0	10	0	deGFP61485515
deGFP	61	3721	1.033611111111111	D14	0.0264650283553875	uM	485	515	NTPs	pOR1OR2-MGapt-deGFP	4	5.0	0.0	0	0	3	AR_ZJ	0.33	5.0	0	10	0	deGFP61485515
deGFP	61	3721	1.033611111111111	D15	0.0075614366729678	uM	485	515	NTPs	pOR1OR2-MGapt-deGFP	4	5.0	0.0	0	0	1	AR_ZJ	0.33	5.0	0	15	0	deGFP61485515
deGFP	61	3721	1.033611111111111	D16	0.0088216761184625	uM	485	515	NTPs	pOR1OR2-MGapt-deGFP	4	5.0	0.0	0	0	2	AR_ZJ	0.33	5.0	0	15	0	deGFP61485515
deGFP	61	3721	1.033611111111111	D17	0.0100819155639571	uM	485	515	NTPs	pOR1OR2-MGapt-deGFP	4	5.0	0.0	0	0	3	AR_ZJ	0.33	5.0	0	15	0	deGFP61485515
deGFP	61	3721	1.033611111111111	D18	0.0378071833648393	uM	485	515	NTPs	pOR1OR2-MGapt-deGFP	4	5.0	0.0	0	0	1	AR_ZJ	0.33	5.0	5	0	0	deGFP61485515
deGFP	61	3721	1.033611111111111	D19	0.0378071833648393	uM	485	515	NTPs	pOR1OR2-MGapt-deGFP	4	5.0	0.0	0	0	2	AR_ZJ	0.33	5.0	5	0	0	deGFP61485515
deGFP	61	3721	1.033611111111111	D20	0.0762444864524259	uM	485	515	NTPs	pOR1OR2-MGapt-deGFP	4	5.0	0.0	0	0	3	AR_ZJ	0.33	5.0	5	0	0	deGFP61485515
deGFP	61	3721	1.033611111111111	D21	0.0100819155639571	uM	485	515	NTPs	pOR1OR2-MGapt-deGFP	4	5.0	0.0	0	0	1	AR_ZJ	0.33	5.0	5	5	0	deGFP61485515
deGFP	61	3721	1.033611111111111	D22	0.0063011972274732	uM	485	515	NTPs	pOR1OR2-MGapt-deGFP	4	5.0	0.0	0	0	2	AR_ZJ	0.33	5.0	5	5	0	deGFP61485515
deGFP	61	3721	1.033611111111111	D23	0.0081915563957151	uM	485	515	NTPs	pOR1OR2-MGapt-deGFP	4	5.0	0.0	0	0	3	AR_ZJ	0.33	5.0	5	5	0	deGFP61485515
deGFP	61	3721	1.033611111111111	E2	0.0081915563957151	uM	485	515	NTPs	pOR1OR2-MGapt-deGFP	4	5.0	0.0	0	0	1	AR_ZJ	0.33	5.0	5	10	0	deGFP61485515
deGFP	61	3721	1.033611111111111	E3	0.0119722747321991	uM	485	515	NTPs	pOR1OR2-MGapt-deGFP	4	5.0	0.0	0	0	2	AR_ZJ	0.33	5.0	5	10	0	deGFP61485515
deGFP	61	3721	1.033611111111111	E4	0.0063011972274732	uM	485	515	NTPs	pOR1OR2-MGapt-deGFP	4	5.0	0.0	0	0	3	AR_ZJ	0.33	5.0	5	10	0	deGFP61485515
deGFP	61	3721	1.033611111111111	E5	0.0050409577819785	uM	485	515	NTPs	pOR1OR2-MGapt-deGFP	4	5.0	0.0	0	0	1	AR_ZJ	0.33	5.0	5	15	0	deGFP61485515
deGFP	61	3721	1.033611111111111	E6	0.0107120352867044	uM	485	515	NTPs	pOR1OR2-MGapt-deGFP	4	5.0	0.0	0	0	2	AR_ZJ	0.33	5.0	5	15	0	deGFP61485515
deGFP	61	3721	1.033611111111111	E7	0.0081915563957151	uM	485	515	NTPs	pOR1OR2-MGapt-deGFP	4	5.0	0.0	0	0	3	AR_ZJ	0.33	5.0	5	15	0	deGFP61485515
deGFP	61	3721	1.033611111111111	E8	0.0113421550094517	uM	485	515	NTPs	pOR1OR2-MGapt-deGFP	4	5.0	0.0	0	0	1	AR_ZJ	0.33	5.0	10	0	0	deGFP61485515
deGFP	61	3721	1.033611111111111	E9	0.0044108380592312	uM	485	515	NTPs	pOR1OR2-MGapt-deGFP	4	5.0	0.0	0	0	2	AR_ZJ	0.33	5.0	10	0	0	deGFP61485515
deGFP	61	3721	1.033611111111111	E10	0.0069313169502205	uM	485	515	NTPs	pOR1OR2-MGapt-deGFP	4	5.0	0.0	0	0	3	AR_ZJ	0.33	5.0	10	0	0	deGFP61485515
deGFP	61	3721	1.033611111111111	E11	0.0063011972274732	uM	485	515	NTPs	pOR1OR2-MGapt-deGFP	4	5.0	0.0	0	0	1	AR_ZJ	0.33	5.0	10	5	0	deGFP61485515
deGFP	61	3721	1.033611111111111	E12	0.0075614366729678	uM	485	515	NTPs	pOR1OR2-MGapt-deGFP	4	5.0	0.0	0	0	2	AR_ZJ	0.33	5.0	10	5	0	deGFP61485515
deGFP	61	3721	1.033611111111111	E13	0.0088216761184625	uM	485	515	NTPs	pOR1OR2-MGapt-deGFP	4	5.0	0.0	0	0	3	AR_ZJ	0.33	5.0	10	5	0	deGFP61485515
deGFP	61	3721	1.033611111111111	E14	0.0107120352867044	uM	485	515	NTPs	pOR1OR2-MGapt-deGFP	4	5.0	0.0	0	0	1	AR_ZJ	0.33	5.0	10	10	0	deGFP61485515
deGFP	61	3721	1.033611111111111	E15	0.0056710775047258	uM	485	515	NTPs	pOR1OR2-MGapt-deGFP	4	5.0	0.0	0	0	2	AR_ZJ	0.33	5.0	10	10	0	deGFP61485515
deGFP	61	3721	1.033611111111111	E16	0.0107120352867044	uM	485	515	NTPs	pOR1OR2-MGapt-deGFP	4	5.0	0.0	0	0	3	AR_ZJ	0.33	5.0	10	10	0	deGFP61485515
deGFP	61	3721	1.033611111111111	E17	0.0119722747321991	uM	485	515	NTPs	pOR1OR2-MGapt-deGFP	4	5.0	0.0	0	0	1	AR_ZJ	0.33	5.0	10	15	0	deGFP61485515
deGFP	61	3721	1.033611111111111	E18	0.0113421550094517	uM	485	515	NTPs	pOR1OR2-MGapt-deGFP	4	5.0	0.0	0	0	2	AR_ZJ	0.33	5.0	10	15	0	deGFP61485515
deGFP	61	3721	1.033611111111111	E19	0.0144927536231884	uM	485	515	NTPs	pOR1OR2-MGapt-deGFP	4	5.0	0.0	0	0	3	AR_ZJ	0.33	5.0	10	15	0	deGFP61485515
deGFP	61	3721	1.033611111111111	E20	0.0088216761184625	uM	485	515	NTPs	pOR1OR2-MGapt-deGFP	4	5.0	0.0	0	0	1	AR_ZJ	0.33	5.0	15	0	0	deGFP61485515
deGFP	61	3721	1.033611111111111	E21	0.0094517958412098	uM	485	515	NTPs	pOR1OR2-MGapt-deGFP	4	5.0	0.0	0	0	2	AR_ZJ	0.33	5.0	15	0	0	deGFP61485515
deGFP	61	3721	1.033611111111111	E22	0.0100819155639571	uM	485	515	NTPs	pOR1OR2-MGapt-deGFP	4	5.0	0.0	0	0	3	AR_ZJ	0.33	5.0	15	0	0	deGFP61485515
deGFP	61	3721	1.033611111111111	E23	0.0113421550094517	uM	485	515	NTPs	pOR1OR2-MGapt-deGFP	4	5.0	0.0	0	0	1	AR_ZJ	0.33	5.0	15	5	0	deGFP61485515
deGFP	61	3721	1.033611111111111	F2	0.0094517958412098	uM	485	515	NTPs	pOR1OR2-MGapt-deGFP	4	5.0	0.0	0	0	2	AR_ZJ	0.33	5.0	15	5	0	deGFP61485515
deGFP	61	3721	1.033611111111111	F3	0.0081915563957151	uM	485	515	NTPs	pOR1OR2-MGapt-deGFP	4	5.0	0.0	0	0	3	AR_ZJ	0.33	5.0	15	5	0	deGFP61485515
deGFP	61	3721	1.033611111111111	F4	0.0151228733459357	uM	485	515	NTPs	pOR1OR2-MGapt-deGFP	4	5.0	0.0	0	0	1	AR_ZJ	0.33	5.0	15	10	0	deGFP61485515
deGFP	61	3721	1.033611111111111	F5	0.0163831127914303	uM	485	515	NTPs	pOR1OR2-MGapt-deGFP	4	5.0	0.0	0	0	2	AR_ZJ	0.33	5.0	15	10	0	deGFP61485515
deGFP	61	3721	1.033611111111111	F6	0.0119722747321991	uM	485	515	NTPs	pOR1OR2-MGapt-deGFP	4	5.0	0.0	0	0	3	AR_ZJ	0.33	5.0	15	10	0	deGFP61485515
deGFP	61	3721	1.033611111111111	F7	0.0189035916824196	uM	485	515	NTPs	pOR1OR2-MGapt-deGFP	4	5.0	0.0	0	0	1	AR_ZJ	0.33	5.0	15	15	0	deGFP61485515
deGFP	61	3721	1.033611111111111	F8	0.0201638311279143	uM	485	515	NTPs	pOR1OR2-MGapt-deGFP	4	5.0	0.0	0	0	2	AR_ZJ	0.33	5.0	15	15	0	deGFP61485515
deGFP	61	3721	1.033611111111111	F9	0.0195337114051669	uM	485	515	NTPs	pOR1OR2-MGapt-deGFP	4	5.0	0.0	0	0	3	AR_ZJ	0.33	5.0	15	15	0	deGFP61485515
deGFP	61	3721	1.033611111111111	F10	0.74354127284184	uM	485	515	NTPs	pOR1OR2-MGapt-deGFP	4	5.0	0.0	0	0	1	AR_ZJ	0.33	10.0	0	0	0	deGFP61485515
deGFP	61	3721	1.033611111111111	F11	0.5954631379962192	uM	485	515	NTPs	pOR1OR2-MGapt-deGFP	4	5.0	0.0	0	0	2	AR_ZJ	0.33	10.0	0	0	0	deGFP61485515
deGFP	61	3721	1.033611111111111	F12	0.6685570258349086	uM	485	515	NTPs	pOR1OR2-MGapt-deGFP	4	5.0	0.0	0	0	3	AR_ZJ	0.33	10.0	0	0	0	deGFP61485515
deGFP	61	3721	1.033611111111111	F13	0.017643352236925	uM	485	515	NTPs	pOR1OR2-MGapt-deGFP	4	5.0	0.0	0	0	1	AR_ZJ	0.33	10.0	0	5	0	deGFP61485515
deGFP	61	3721	1.033611111111111	F14	0.0113421550094517	uM	485	515	NTPs	pOR1OR2-MGapt-deGFP	4	5.0	0.0	0	0	2	AR_ZJ	0.33	10.0	0	5	0	deGFP61485515
deGFP	61	3721	1.033611111111111	F15	0.0100819155639571	uM	485	515	NTPs	pOR1OR2-MGapt-deGFP	4	5.0	0.0	0	0	3	AR_ZJ	0.33	10.0	0	5	0	deGFP61485515
deGFP	61	3721	1.033611111111111	F16	0.0050409577819785	uM	485	515	NTPs	pOR1OR2-MGapt-deGFP	4	5.0	0.0	0	0	1	AR_ZJ	0.33	10.0	0	10	0	deGFP61485515
deGFP	61	3721	1.033611111111111	F17	0.0100819155639571	uM	485	515	NTPs	pOR1OR2-MGapt-deGFP	4	5.0	0.0	0	0	2	AR_ZJ	0.33	10.0	0	10	0	deGFP61485515
deGFP	61	3721	1.033611111111111	F18	0.0081915563957151	uM	485	515	NTPs	pOR1OR2-MGapt-deGFP	4	5.0	0.0	0	0	3	AR_ZJ	0.33	10.0	0	10	0	deGFP61485515
deGFP	61	3721	1.033611111111111	F19	0.0119722747321991	uM	485	515	NTPs	pOR1OR2-MGapt-deGFP	4	5.0	0.0	0	0	1	AR_ZJ	0.33	10.0	0	15	0	deGFP61485515
deGFP	61	3721	1.033611111111111	F20	0.0094517958412098	uM	485	515	NTPs	pOR1OR2-MGapt-deGFP	4	5.0	0.0	0	0	2	AR_ZJ	0.33	10.0	0	15	0	deGFP61485515
deGFP	61	3721	1.033611111111111	F21	0.0044108380592312	uM	485	515	NTPs	pOR1OR2-MGapt-deGFP	4	5.0	0.0	0	0	3	AR_ZJ	0.33	10.0	0	15	0	deGFP61485515
deGFP	61	3721	1.033611111111111	F22	0.0126023944549464	uM	485	515	NTPs	pOR1OR2-MGapt-deGFP	4	5.0	0.0	0	0	1	AR_ZJ	0.33	10.0	5	0	0	deGFP61485515
deGFP	61	3721	1.033611111111111	F23	0.0081915563957151	uM	485	515	NTPs	pOR1OR2-MGapt-deGFP	4	5.0	0.0	0	0	2	AR_ZJ	0.33	10.0	5	0	0	deGFP61485515
deGFP	61	3721	1.033611111111111	G2	0.0050409577819785	uM	485	515	NTPs	pOR1OR2-MGapt-deGFP	4	5.0	0.0	0	0	3	AR_ZJ	0.33	10.0	5	0	0	deGFP61485515
deGFP	61	3721	1.033611111111111	G3	0.0100819155639571	uM	485	515	NTPs	pOR1OR2-MGapt-deGFP	4	5.0	0.0	0	0	1	AR_ZJ	0.33	10.0	5	5	0	deGFP61485515
deGFP	61	3721	1.033611111111111	G4	0.0094517958412098	uM	485	515	NTPs	pOR1OR2-MGapt-deGFP	4	5.0	0.0	0	0	2	AR_ZJ	0.33	10.0	5	5	0	deGFP61485515
deGFP	61	3721	1.033611111111111	G5	0.0037807183364839	uM	485	515	NTPs	pOR1OR2-MGapt-deGFP	4	5.0	0.0	0	0	3	AR_ZJ	0.33	10.0	5	5	0	deGFP61485515
deGFP	61	3721	1.033611111111111	G6	0.0088216761184625	uM	485	515	NTPs	pOR1OR2-MGapt-deGFP	4	5.0	0.0	0	0	1	AR_ZJ	0.33	10.0	5	10	0	deGFP61485515
deGFP	61	3721	1.033611111111111	G7	0.0	uM	485	515	NTPs	pOR1OR2-MGapt-deGFP	4	5.0	0.0	0	0	2	AR_ZJ	0.33	10.0	5	10	0	deGFP61485515
deGFP	61	3721	1.033611111111111	G8	0.0069313169502205	uM	485	515	NTPs	pOR1OR2-MGapt-deGFP	4	5.0	0.0	0	0	3	AR_ZJ	0.33	10.0	5	10	0	deGFP61485515
deGFP	61	3721	1.033611111111111	G9	0.0094517958412098	uM	485	515	NTPs	pOR1OR2-MGapt-deGFP	4	5.0	0.0	0	0	1	AR_ZJ	0.33	10.0	5	15	0	deGFP61485515
deGFP	61	3721	1.033611111111111	G10	0.0094517958412098	uM	485	515	NTPs	pOR1OR2-MGapt-deGFP	4	5.0	0.0	0	0	2	AR_ZJ	0.33	10.0	5	15	0	deGFP61485515
deGFP	61	3721	1.033611111111111	G11	0.0151228733459357	uM	485	515	NTPs	pOR1OR2-MGapt-deGFP	4	5.0	0.0	0	0	3	AR_ZJ	0.33	10.0	5	15	0	deGFP61485515
deGFP	61	3721	1.033611111111111	G12	0.0075614366729678	uM	485	515	NTPs	pOR1OR2-MGapt-deGFP	4	5.0	0.0	0	0	1	AR_ZJ	0.33	10.0	10	0	0	deGFP61485515
deGFP	61	3721	1.033611111111111	G13	0.0075614366729678	uM	485	515	NTPs	pOR1OR2-MGapt-deGFP	4	5.0	0.0	0	0	2	AR_ZJ	0.33	10.0	10	0	0	deGFP61485515
deGFP	61	3721	1.033611111111111	G14	0.0075614366729678	uM	485	515	NTPs	pOR1OR2-MGapt-deGFP	4	5.0	0.0	0	0	3	AR_ZJ	0.33	10.0	10	0	0	deGFP61485515
deGFP	61	3721	1.033611111111111	G15	0.0094517958412098	uM	485	515	NTPs	pOR1OR2-MGapt-deGFP	4	5.0	0.0	0	0	1	AR_ZJ	0.33	10.0	10	5	0	deGFP61485515
deGFP	61	3721	1.033611111111111	G16	0.0081915563957151	uM	485	515	NTPs	pOR1OR2-MGapt-deGFP	4	5.0	0.0	0	0	2	AR_ZJ	0.33	10.0	10	5	0	deGFP61485515
deGFP	61	3721	1.033611111111111	G17	0.0056710775047258	uM	485	515	NTPs	pOR1OR2-MGapt-deGFP	4	5.0	0.0	0	0	3	AR_ZJ	0.33	10.0	10	5	0	deGFP61485515
deGFP	61	3721	1.033611111111111	G18	0.0063011972274732	uM	485	515	NTPs	pOR1OR2-MGapt-deGFP	4	5.0	0.0	0	0	1	AR_ZJ	0.33	10.0	10	10	0	deGFP61485515
deGFP	61	3721	1.033611111111111	G19	0.0126023944549464	uM	485	515	NTPs	pOR1OR2-MGapt-deGFP	4	5.0	0.0	0	0	2	AR_ZJ	0.33	10.0	10	10	0	deGFP61485515
deGFP	61	3721	1.033611111111111	G20	0.0081915563957151	uM	485	515	NTPs	pOR1OR2-MGapt-deGFP	4	5.0	0.0	0	0	3	AR_ZJ	0.33	10.0	10	10	0	deGFP61485515
deGFP	61	3721	1.033611111111111	G21	0.0126023944549464	uM	485	515	NTPs	pOR1OR2-MGapt-deGFP	4	5.0	0.0	0	0	1	AR_ZJ	0.33	10.0	10	15	0	deGFP61485515
deGFP	61	3721	1.033611111111111	G22	0.0151228733459357	uM	485	515	NTPs	pOR1OR2-MGapt-deGFP	4	5.0	0.0	0	0	2	AR_ZJ	0.33	10.0	10	15	0	deGFP61485515
deGFP	61	3721	1.033611111111111	G23	0.0163831127914303	uM	485	515	NTPs	pOR1OR2-MGapt-deGFP	4	5.0	0.0	0	0	3	AR_ZJ	0.33	10.0	10	15	0	deGFP61485515
deGFP	61	3721	1.033611111111111	H2	0.0056710775047258	uM	485	515	NTPs	pOR1OR2-MGapt-deGFP	4	5.0	0.0	0	0	1	AR_ZJ	0.33	10.0	15	0	0	deGFP61485515
deGFP	61	3721	1.033611111111111	H3	0.0081915563957151	uM	485	515	NTPs	pOR1OR2-MGapt-deGFP	4	5.0	0.0	0	0	2	AR_ZJ	0.33	10.0	15	0	0	deGFP61485515
deGFP	61	3721	1.033611111111111	H4	0.0075614366729678	uM	485	515	NTPs	pOR1OR2-MGapt-deGFP	4	5.0	0.0	0	0	3	AR_ZJ	0.33	10.0	15	0	0	deGFP61485515
deGFP	61	3721	1.033611111111111	H5	0.0113421550094517	uM	485	515	NTPs	pOR1OR2-MGapt-deGFP	4	5.0	0.0	0	0	1	AR_ZJ	0.33	10.0	15	5	0	deGFP61485515
deGFP	61	3721	1.033611111111111	H6	0.0100819155639571	uM	485	515	NTPs	pOR1OR2-MGapt-deGFP	4	5.0	0.0	0	0	2	AR_ZJ	0.33	10.0	15	5	0	deGFP61485515
deGFP	61	3721	1.033611111111111	H7	0.0100819155639571	uM	485	515	NTPs	pOR1OR2-MGapt-deGFP	4	5.0	0.0	0	0	3	AR_ZJ	0.33	10.0	15	5	0	deGFP61485515
deGFP	61	3721	1.033611111111111	H8	0.013862633900441	uM	485	515	NTPs	pOR1OR2-MGapt-deGFP	4	5.0	0.0	0	0	1	AR_ZJ	0.33	10.0	15	10	0	deGFP61485515
deGFP	61	3721	1.033611111111111	H9	0.0151228733459357	uM	485	515	NTPs	pOR1OR2-MGapt-deGFP	4	5.0	0.0	0	0	2	AR_ZJ	0.33	10.0	15	10	0	deGFP61485515
deGFP	61	3721	1.033611111111111	H10	0.0163831127914303	uM	485	515	NTPs	pOR1OR2-MGapt-deGFP	4	5.0	0.0	0	0	3	AR_ZJ	0.33	10.0	15	10	0	deGFP61485515
deGFP	61	3721	1.033611111111111	H11	0.0189035916824196	uM	485	515	NTPs	pOR1OR2-MGapt-deGFP	4	5.0	0.0	0	0	1	AR_ZJ	0.33	10.0	15	15	0	deGFP61485515
deGFP	61	3721	1.033611111111111	H12	0.0220541902961562	uM	485	515	NTPs	pOR1OR2-MGapt-deGFP	4	5.0	0.0	0	0	2	AR_ZJ	0.33	10.0	15	15	0	deGFP61485515
deGFP	61	3721	1.033611111111111	H13	0.0182734719596723	uM	485	515	NTPs	pOR1OR2-MGapt-deGFP	4	5.0	0.0	0	0	3	AR_ZJ	0.33	10.0	15	15	0	deGFP61485515
deGFP	61	3721	1.033611111111111	H14	0.0081915563957151	uM	485	515	NTPs	pOR1OR2-MGapt-deGFP	4	5.0	0.0	0	0	1	AR_ZJ	0.33	15.0	0	0	0	deGFP61485515
deGFP	61	3721	1.033611111111111	H15	0.0081915563957151	uM	485	515	NTPs	pOR1OR2-MGapt-deGFP	4	5.0	0.0	0	0	2	AR_ZJ	0.33	15.0	0	0	0	deGFP61485515
deGFP	61	3721	1.033611111111111	H16	0.0088216761184625	uM	485	515	NTPs	pOR1OR2-MGapt-deGFP	4	5.0	0.0	0	0	3	AR_ZJ	0.33	15.0	0	0	0	deGFP61485515
deGFP	61	3721	1.033611111111111	H17	0.0126023944549464	uM	485	515	NTPs	pOR1OR2-MGapt-deGFP	4	5.0	0.0	0	0	1	AR_ZJ	0.33	15.0	0	5	0	deGFP61485515
deGFP	61	3721	1.033611111111111	H18	0.0094517958412098	uM	485	515	NTPs	pOR1OR2-MGapt-deGFP	4	5.0	0.0	0	0	2	AR_ZJ	0.33	15.0	0	5	0	deGFP61485515
deGFP	61	3721	1.033611111111111	H19	0.0094517958412098	uM	485	515	NTPs	pOR1OR2-MGapt-deGFP	4	5.0	0.0	0	0	3	AR_ZJ	0.33	15.0	0	5	0	deGFP61485515
deGFP	61	3721	1.033611111111111	H20	0.0063011972274732	uM	485	515	NTPs	pOR1OR2-MGapt-deGFP	4	5.0	0.0	0	0	1	AR_ZJ	0.33	15.0	0	10	0	deGFP61485515
deGFP	61	3721	1.033611111111111	H21	0.0132325141776937	uM	485	515	NTPs	pOR1OR2-MGapt-deGFP	4	5.0	0.0	0	0	2	AR_ZJ	0.33	15.0	0	10	0	deGFP61485515
deGFP	61	3721	1.033611111111111	H22	0.0126023944549464	uM	485	515	NTPs	pOR1OR2-MGapt-deGFP	4	5.0	0.0	0	0	3	AR_ZJ	0.33	15.0	0	10	0	deGFP61485515
deGFP	61	3721	1.033611111111111	H23	0.0126023944549464	uM	485	515	NTPs	pOR1OR2-MGapt-deGFP	4	5.0	0.0	0	0	1	AR_ZJ	0.33	15.0	0	15	0	deGFP61485515
deGFP	61	3721	1.033611111111111	I2	0.0094517958412098	uM	485	515	NTPs	pOR1OR2-MGapt-deGFP	4	5.0	0.0	0	0	2	AR_ZJ	0.33	15.0	0	15	0	deGFP61485515
deGFP	61	3721	1.033611111111111	I3	0.0069313169502205	uM	485	515	NTPs	pOR1OR2-MGapt-deGFP	4	5.0	0.0	0	0	3	AR_ZJ	0.33	15.0	0	15	0	deGFP61485515
deGFP	61	3721	1.033611111111111	I4	0.0126023944549464	uM	485	515	NTPs	pOR1OR2-MGapt-deGFP	4	5.0	0.0	0	0	1	AR_ZJ	0.33	15.0	5	0	0	deGFP61485515
deGFP	61	3721	1.033611111111111	I5	0.0094517958412098	uM	485	515	NTPs	pOR1OR2-MGapt-deGFP	4	5.0	0.0	0	0	2	AR_ZJ	0.33	15.0	5	0	0	deGFP61485515
deGFP	61	3721	1.033611111111111	I6	0.0075614366729678	uM	485	515	NTPs	pOR1OR2-MGapt-deGFP	4	5.0	0.0	0	0	3	AR_ZJ	0.33	15.0	5	0	0	deGFP61485515
deGFP	61	3721	1.033611111111111	I7	0.0063011972274732	uM	485	515	NTPs	pOR1OR2-MGapt-deGFP	4	5.0	0.0	0	0	1	AR_ZJ	0.33	15.0	5	5	0	deGFP61485515
deGFP	61	3721	1.033611111111111	I8	0.0094517958412098	uM	485	515	NTPs	pOR1OR2-MGapt-deGFP	4	5.0	0.0	0	0	2	AR_ZJ	0.33	15.0	5	5	0	deGFP61485515
deGFP	61	3721	1.033611111111111	I9	0.0037807183364839	uM	485	515	NTPs	pOR1OR2-MGapt-deGFP	4	5.0	0.0	0	0	3	AR_ZJ	0.33	15.0	5	5	0	deGFP61485515
deGFP	61	3721	1.033611111111111	I10	0.0126023944549464	uM	485	515	NTPs	pOR1OR2-MGapt-deGFP	4	5.0	0.0	0	0	1	AR_ZJ	0.33	15.0	5	10	0	deGFP61485515
deGFP	61	3721	1.033611111111111	I11	0.0063011972274732	uM	485	515	NTPs	pOR1OR2-MGapt-deGFP	4	5.0	0.0	0	0	2	AR_ZJ	0.33	15.0	5	10	0	deGFP61485515
deGFP	61	3721	1.033611111111111	I12	0.0044108380592312	uM	485	515	NTPs	pOR1OR2-MGapt-deGFP	4	5.0	0.0	0	0	3	AR_ZJ	0.33	15.0	5	10	0	deGFP61485515
deGFP	61	3721	1.033611111111111	I13	0.0144927536231884	uM	485	515	NTPs	pOR1OR2-MGapt-deGFP	4	5.0	0.0	0	0	1	AR_ZJ	0.33	15.0	5	15	0	deGFP61485515
deGFP	61	3721	1.033611111111111	I14	0.0088216761184625	uM	485	515	NTPs	pOR1OR2-MGapt-deGFP	4	5.0	0.0	0	0	2	AR_ZJ	0.33	15.0	5	15	0	deGFP61485515
deGFP	61	3721	1.033611111111111	I15	0.0107120352867044	uM	485	515	NTPs	pOR1OR2-MGapt-deGFP	4	5.0	0.0	0	0	3	AR_ZJ	0.33	15.0	5	15	0	deGFP61485515
deGFP	61	3721	1.033611111111111	I16	0.0144927536231884	uM	485	515	NTPs	pOR1OR2-MGapt-deGFP	4	5.0	0.0	0	0	1	AR_ZJ	0.33	15.0	10	0	0	deGFP61485515
deGFP	61	3721	1.033611111111111	I17	0.0094517958412098	uM	485	515	NTPs	pOR1OR2-MGapt-deGFP	4	5.0	0.0	0	0	2	AR_ZJ	0.33	15.0	10	0	0	deGFP61485515
deGFP	61	3721	1.033611111111111	I18	0.0063011972274732	uM	485	515	NTPs	pOR1OR2-MGapt-deGFP	4	5.0	0.0	0	0	3	AR_ZJ	0.33	15.0	10	0	0	deGFP61485515
deGFP	61	3721	1.033611111111111	I19	0.0063011972274732	uM	485	515	NTPs	pOR1OR2-MGapt-deGFP	4	5.0	0.0	0	0	1	AR_ZJ	0.33	15.0	10	5	0	deGFP61485515
deGFP	61	3721	1.033611111111111	I20	0.0056710775047258	uM	485	515	NTPs	pOR1OR2-MGapt-deGFP	4	5.0	0.0	0	0	2	AR_ZJ	0.33	15.0	10	5	0	deGFP61485515
deGFP	61	3721	1.033611111111111	I21	0.0094517958412098	uM	485	515	NTPs	pOR1OR2-MGapt-deGFP	4	5.0	0.0	0	0	3	AR_ZJ	0.33	15.0	10	5	0	deGFP61485515
deGFP	61	3721	1.033611111111111	I22	0.0107120352867044	uM	485	515	NTPs	pOR1OR2-MGapt-deGFP	4	5.0	0.0	0	0	1	AR_ZJ	0.33	15.0	10	10	0	deGFP61485515
deGFP	61	3721	1.033611111111111	I23	0.0094517958412098	uM	485	515	NTPs	pOR1OR2-MGapt-deGFP	4	5.0	0.0	0	0	2	AR_ZJ	0.33	15.0	10	10	0	deGFP61485515
deGFP	61	3721	1.033611111111111	J2	0.0094517958412098	uM	485	515	NTPs	pOR1OR2-MGapt-deGFP	4	5.0	0.0	0	0	3	AR_ZJ	0.33	15.0	10	10	0	deGFP61485515
deGFP	61	3721	1.033611111111111	J3	0.013862633900441	uM	485	515	NTPs	pOR1OR2-MGapt-deGFP	4	5.0	0.0	0	0	1	AR_ZJ	0.33	15.0	10	15	0	deGFP61485515
deGFP	61	3721	1.033611111111111	J4	0.0107120352867044	uM	485	515	NTPs	pOR1OR2-MGapt-deGFP	4	5.0	0.0	0	0	2	AR_ZJ	0.33	15.0	10	15	0	deGFP61485515
deGFP	61	3721	1.033611111111111	J5	0.015752993068683	uM	485	515	NTPs	pOR1OR2-MGapt-deGFP	4	5.0	0.0	0	0	3	AR_ZJ	0.33	15.0	10	15	0	deGFP61485515
deGFP	61	3721	1.033611111111111	J6	0.0100819155639571	uM	485	515	NTPs	pOR1OR2-MGapt-deGFP	4	5.0	0.0	0	0	1	AR_ZJ	0.33	15.0	15	0	0	deGFP61485515
deGFP	61	3721	1.033611111111111	J7	0.0075614366729678	uM	485	515	NTPs	pOR1OR2-MGapt-deGFP	4	5.0	0.0	0	0	2	AR_ZJ	0.33	15.0	15	0	0	deGFP61485515
deGFP	61	3721	1.033611111111111	J8	0.0126023944549464	uM	485	515	NTPs	pOR1OR2-MGapt-deGFP	4	5.0	0.0	0	0	3	AR_ZJ	0.33	15.0	15	0	0	deGFP61485515
deGFP	61	3721	1.033611111111111	J9	0.0144927536231884	uM	485	515	NTPs	pOR1OR2-MGapt-deGFP	4	5.0	0.0	0	0	1	AR_ZJ	0.33	15.0	15	5	0	deGFP61485515
deGFP	61	3721	1.033611111111111	J10	0.0132325141776937	uM	485	515	NTPs	pOR1OR2-MGapt-deGFP	4	5.0	0.0	0	0	2	AR_ZJ	0.33	15.0	15	5	0	deGFP61485515
deGFP	61	3721	1.033611111111111	J11	0.0119722747321991	uM	485	515	NTPs	pOR1OR2-MGapt-deGFP	4	5.0	0.0	0	0	3	AR_ZJ	0.33	15.0	15	5	0	deGFP61485515
deGFP	61	3721	1.033611111111111	J12	0.0189035916824196	uM	485	515	NTPs	pOR1OR2-MGapt-deGFP	4	5.0	0.0	0	0	1	AR_ZJ	0.33	15.0	15	10	0	deGFP61485515
deGFP	61	3721	1.033611111111111	J13	0.0214240705734089	uM	485	515	NTPs	pOR1OR2-MGapt-deGFP	4	5.0	0.0	0	0	2	AR_ZJ	0.33	15.0	15	10	0	deGFP61485515
deGFP	61	3721	1.033611111111111	J14	0.0170132325141776	uM	485	515	NTPs	pOR1OR2-MGapt-deGFP	4	5.0	0.0	0	0	3	AR_ZJ	0.33	15.0	15	10	0	deGFP61485515
deGFP	61	3721	1.033611111111111	J15	0.0201638311279143	uM	485	515	NTPs	pOR1OR2-MGapt-deGFP	4	5.0	0.0	0	0	1	AR_ZJ	0.33	15.0	15	15	0	deGFP61485515
deGFP	61	3721	1.033611111111111	J16	0.0214240705734089	uM	485	515	NTPs	pOR1OR2-MGapt-deGFP	4	5.0	0.0	0	0	2	AR_ZJ	0.33	15.0	15	15	0	deGFP61485515
deGFP	61	3721	1.033611111111111	J17	0.0144927536231884	uM	485	515	NTPs	pOR1OR2-MGapt-deGFP	4	5.0	0.0	0	0	3	AR_ZJ	0.33	15.0	15	15	0	deGFP61485515
deGFP	61	3721	1.033611111111111	J18	2.196597353497165	uM	485	515	No fuel	pOR1OR2-MGapt-deGFP	4	5.0	0.0	0	0	1	AR_ZJ	0.33	4.8	0	0	0	deGFP61485515
deGFP	61	3721	1.033611111111111	J19	2.119092627599244	uM	485	515	No fuel	pOR1OR2-MGapt-deGFP	4	5.0	0.0	0	0	2	AR_ZJ	0.33	4.8	0	0	0	deGFP61485515
deGFP	61	3721	1.033611111111111	J20	1.5179584120982987	uM	485	515	No fuel	pOR1OR2-MGapt-deGFP	4	5.0	0.0	0	0	3	AR_ZJ	0.33	4.8	0	0	0	deGFP61485515
deGFP	61	3721	1.033611111111111	J21	1.3831127914303718	uM	485	515	No fuel	pOR1OR2-MGapt-deGFP	4	5.0	0.0	2	0	1	AR_ZJ	0.33	4.8	0	0	0	deGFP61485515
deGFP	61	3721	1.033611111111111	J22	1.6843100189035916	uM	485	515	No fuel	pOR1OR2-MGapt-deGFP	4	5.0	0.0	2	0	2	AR_ZJ	0.33	4.8	0	0	0	deGFP61485515
deGFP	61	3721	1.033611111111111	J23	1.7775677378701953	uM	485	515	No fuel	pOR1OR2-MGapt-deGFP	4	5.0	0.0	2	0	3	AR_ZJ	0.33	4.8	0	0	0	deGFP61485515
deGFP	61	3721	1.033611111111111	K2	0.5450535601764336	uM	485	515	No fuel	pOR1OR2-MGapt-deGFP	4	5.0	0.0	4	0	1	AR_ZJ	0.33	4.8	0	0	0	deGFP61485515
deGFP	61	3721	1.033611111111111	K3	0.6036546943919345	uM	485	515	No fuel	pOR1OR2-MGapt-deGFP	4	5.0	0.0	4	0	2	AR_ZJ	0.33	4.8	0	0	0	deGFP61485515
deGFP	61	3721	1.033611111111111	K4	0.4908632640201638	uM	485	515	No fuel	pOR1OR2-MGapt-deGFP	4	5.0	0.0	4	0	3	AR_ZJ	0.33	4.8	0	0	0	deGFP61485515
deGFP	61	3721	1.033611111111111	K5	0.2690611216131064	uM	485	515	No fuel	pOR1OR2-MGapt-deGFP	4	5.0	0.0	6	0	1	AR_ZJ	0.33	4.8	0	0	0	deGFP61485515
deGFP	61	3721	1.033611111111111	K6	0.2457466918714555	uM	485	515	No fuel	pOR1OR2-MGapt-deGFP	4	5.0	0.0	6	0	2	AR_ZJ	0.33	4.8	0	0	0	deGFP61485515
deGFP	61	3721	1.033611111111111	K7	0.2640201638311279	uM	485	515	No fuel	pOR1OR2-MGapt-deGFP	4	5.0	0.0	6	0	3	AR_ZJ	0.33	4.8	0	0	0	deGFP61485515
deGFP	61	3721	1.033611111111111	K8	0.0768746061751732	uM	485	515	No fuel	pOR1OR2-MGapt-deGFP	4	5.0	0.0	8	0	1	AR_ZJ	0.33	4.8	0	0	0	deGFP61485515
deGFP	61	3721	1.033611111111111	K9	0.068683049779458	uM	485	515	No fuel	pOR1OR2-MGapt-deGFP	4	5.0	0.0	8	0	2	AR_ZJ	0.33	4.8	0	0	0	deGFP61485515
deGFP	61	3721	1.033611111111111	K10	0.0787649653434152	uM	485	515	No fuel	pOR1OR2-MGapt-deGFP	4	5.0	0.0	8	0	3	AR_ZJ	0.33	4.8	0	0	0	deGFP61485515
deGFP	61	3721	1.033611111111111	K11	0.0214240705734089	uM	485	515	No fuel	pOR1OR2-MGapt-deGFP	4	5.0	0.0	10	0	1	AR_ZJ	0.33	4.8	0	0	0	deGFP61485515
deGFP	61	3721	1.033611111111111	K12	0.0189035916824196	uM	485	515	No fuel	pOR1OR2-MGapt-deGFP	4	5.0	0.0	10	0	2	AR_ZJ	0.33	4.8	0	0	0	deGFP61485515
deGFP	61	3721	1.033611111111111	K13	0.0151228733459357	uM	485	515	No fuel	pOR1OR2-MGapt-deGFP	4	5.0	0.0	10	0	3	AR_ZJ	0.33	4.8	0	0	0	deGFP61485515
deGFP	61	3721	1.033611111111111	K14	0.0088216761184625	uM	485	515	No fuel	pOR1OR2-MGapt-deGFP	4	0.0	0.0	0	0	1	AR_ZJ	0.33	4.8	0	0	0	deGFP61485515
deGFP	61	3721	1.033611111111111	K15	0.0107120352867044	uM	485	515	No fuel	pOR1OR2-MGapt-deGFP	4	0.0	0.0	0	0	2	AR_ZJ	0.33	4.8	0	0	0	deGFP61485515
deGFP	61	3721	1.033611111111111	K16	0.0107120352867044	uM	485	515	No fuel	pOR1OR2-MGapt-deGFP	4	0.0	0.0	0	0	3	AR_ZJ	0.33	4.8	0	0	0	deGFP61485515
deGFP	61	3721	1.033611111111111	K17	0.0107120352867044	uM	485	515	No fuel	pOR1OR2-MGapt-deGFP	4	0.0	0.0	2	0	1	AR_ZJ	0.33	4.8	0	0	0	deGFP61485515
deGFP	61	3721	1.033611111111111	K18	0.0063011972274732	uM	485	515	No fuel	pOR1OR2-MGapt-deGFP	4	0.0	0.0	2	0	2	AR_ZJ	0.33	4.8	0	0	0	deGFP61485515
deGFP	61	3721	1.033611111111111	K19	0.0151228733459357	uM	485	515	No fuel	pOR1OR2-MGapt-deGFP	4	0.0	0.0	2	0	3	AR_ZJ	0.33	4.8	0	0	0	deGFP61485515
deGFP	61	3721	1.033611111111111	K20	0.0094517958412098	uM	485	515	No fuel	pOR1OR2-MGapt-deGFP	4	0.0	0.0	4	0	1	AR_ZJ	0.33	4.8	0	0	0	deGFP61485515
deGFP	61	3721	1.033611111111111	K21	0.0113421550094517	uM	485	515	No fuel	pOR1OR2-MGapt-deGFP	4	0.0	0.0	4	0	2	AR_ZJ	0.33	4.8	0	0	0	deGFP61485515
deGFP	61	3721	1.033611111111111	K22	0.0081915563957151	uM	485	515	No fuel	pOR1OR2-MGapt-deGFP	4	0.0	0.0	4	0	3	AR_ZJ	0.33	4.8	0	0	0	deGFP61485515
deGFP	61	3721	1.033611111111111	K23	0.0050409577819785	uM	485	515	No fuel	pOR1OR2-MGapt-deGFP	4	0.0	0.0	6	0	1	AR_ZJ	0.33	4.8	0	0	0	deGFP61485515
deGFP	61	3721	1.033611111111111	L2	0.013862633900441	uM	485	515	No fuel	pOR1OR2-MGapt-deGFP	4	0.0	0.0	6	0	2	AR_ZJ	0.33	4.8	0	0	0	deGFP61485515
deGFP	61	3721	1.033611111111111	L3	0.0119722747321991	uM	485	515	No fuel	pOR1OR2-MGapt-deGFP	4	0.0	0.0	6	0	3	AR_ZJ	0.33	4.8	0	0	0	deGFP61485515
deGFP	61	3721	1.033611111111111	L4	0.0126023944549464	uM	485	515	No fuel	pOR1OR2-MGapt-deGFP	4	0.0	0.0	8	0	1	AR_ZJ	0.33	4.8	0	0	0	deGFP61485515
deGFP	61	3721	1.033611111111111	L5	0.0113421550094517	uM	485	515	No fuel	pOR1OR2-MGapt-deGFP	4	0.0	0.0	8	0	2	AR_ZJ	0.33	4.8	0	0	0	deGFP61485515
deGFP	61	3721	1.033611111111111	L6	0.013862633900441	uM	485	515	No fuel	pOR1OR2-MGapt-deGFP	4	0.0	0.0	8	0	3	AR_ZJ	0.33	4.8	0	0	0	deGFP61485515
deGFP	61	3721	1.033611111111111	L7	0.0075614366729678	uM	485	515	No fuel	pOR1OR2-MGapt-deGFP	4	0.0	0.0	10	0	1	AR_ZJ	0.33	4.8	0	0	0	deGFP61485515
deGFP	61	3721	1.033611111111111	L8	0.0069313169502205	uM	485	515	No fuel	pOR1OR2-MGapt-deGFP	4	0.0	0.0	10	0	2	AR_ZJ	0.33	4.8	0	0	0	deGFP61485515
deGFP	61	3721	1.033611111111111	L9	0.0094517958412098	uM	485	515	No fuel	pOR1OR2-MGapt-deGFP	4	0.0	0.0	10	0	3	AR_ZJ	0.33	4.8	0	0	0	deGFP61485515
deGFP	61	3961	1.1002777777777777	B2	0.4851921865154379	uM	485	515	NTPs	pOR1OR2-MGapt-deGFP	4	5.0	0.0	0	0	1	AR_ZJ	0.33	0.0	0	0	0	deGFP61485515
deGFP	61	3961	1.1002777777777777	B3	0.4896030245746692	uM	485	515	NTPs	pOR1OR2-MGapt-deGFP	4	5.0	0.0	0	0	2	AR_ZJ	0.33	0.0	0	0	0	deGFP61485515
deGFP	61	3961	1.1002777777777777	B4	0.5431632010081915	uM	485	515	NTPs	pOR1OR2-MGapt-deGFP	4	5.0	0.0	0	0	3	AR_ZJ	0.33	0.0	0	0	0	deGFP61485515
deGFP	61	3961	1.1002777777777777	B5	1.0901071203528672	uM	485	515	NTPs	pOR1OR2-MGapt-deGFP	4	5.0	0.0	0	0	1	AR_ZJ	0.33	0.0	0	5	0	deGFP61485515
deGFP	61	3961	1.1002777777777777	B6	1.1455576559546314	uM	485	515	NTPs	pOR1OR2-MGapt-deGFP	4	5.0	0.0	0	0	2	AR_ZJ	0.33	0.0	0	5	0	deGFP61485515
deGFP	61	3961	1.1002777777777777	B7	1.0831758034026466	uM	485	515	NTPs	pOR1OR2-MGapt-deGFP	4	5.0	0.0	0	0	3	AR_ZJ	0.33	0.0	0	5	0	deGFP61485515
deGFP	61	3961	1.1002777777777777	B8	0.3169502205419029	uM	485	515	NTPs	pOR1OR2-MGapt-deGFP	4	5.0	0.0	0	0	1	AR_ZJ	0.33	0.0	0	10	0	deGFP61485515
deGFP	61	3961	1.1002777777777777	B9	0.2564587271581601	uM	485	515	NTPs	pOR1OR2-MGapt-deGFP	4	5.0	0.0	0	0	2	AR_ZJ	0.33	0.0	0	10	0	deGFP61485515
deGFP	61	3961	1.1002777777777777	B10	0.3585381222432262	uM	485	515	NTPs	pOR1OR2-MGapt-deGFP	4	5.0	0.0	0	0	3	AR_ZJ	0.33	0.0	0	10	0	deGFP61485515
deGFP	61	3961	1.1002777777777777	B11	0.0075614366729678	uM	485	515	NTPs	pOR1OR2-MGapt-deGFP	4	5.0	0.0	0	0	1	AR_ZJ	0.33	0.0	0	15	0	deGFP61485515
deGFP	61	3961	1.1002777777777777	B12	0.0056710775047258	uM	485	515	NTPs	pOR1OR2-MGapt-deGFP	4	5.0	0.0	0	0	2	AR_ZJ	0.33	0.0	0	15	0	deGFP61485515
deGFP	61	3961	1.1002777777777777	B13	0.0126023944549464	uM	485	515	NTPs	pOR1OR2-MGapt-deGFP	4	5.0	0.0	0	0	3	AR_ZJ	0.33	0.0	0	15	0	deGFP61485515
deGFP	61	3961	1.1002777777777777	B14	1.1184625078764965	uM	485	515	NTPs	pOR1OR2-MGapt-deGFP	4	5.0	0.0	0	0	1	AR_ZJ	0.33	0.0	5	0	0	deGFP61485515
deGFP	61	3961	1.1002777777777777	B15	1.15059861373661	uM	485	515	NTPs	pOR1OR2-MGapt-deGFP	4	5.0	0.0	0	0	2	AR_ZJ	0.33	0.0	5	0	0	deGFP61485515
deGFP	61	3961	1.1002777777777777	B16	1.2236925015752993	uM	485	515	NTPs	pOR1OR2-MGapt-deGFP	4	5.0	0.0	0	0	3	AR_ZJ	0.33	0.0	5	0	0	deGFP61485515
deGFP	61	3961	1.1002777777777777	B17	0.0063011972274732	uM	485	515	NTPs	pOR1OR2-MGapt-deGFP	4	5.0	0.0	0	0	1	AR_ZJ	0.33	0.0	5	5	0	deGFP61485515
deGFP	61	3961	1.1002777777777777	B18	0.0075614366729678	uM	485	515	NTPs	pOR1OR2-MGapt-deGFP	4	5.0	0.0	0	0	2	AR_ZJ	0.33	0.0	5	5	0	deGFP61485515
deGFP	61	3961	1.1002777777777777	B19	0.0144927536231884	uM	485	515	NTPs	pOR1OR2-MGapt-deGFP	4	5.0	0.0	0	0	3	AR_ZJ	0.33	0.0	5	5	0	deGFP61485515
deGFP	61	3961	1.1002777777777777	B20	0.0069313169502205	uM	485	515	NTPs	pOR1OR2-MGapt-deGFP	4	5.0	0.0	0	0	1	AR_ZJ	0.33	0.0	5	10	0	deGFP61485515
deGFP	61	3961	1.1002777777777777	B21	0.0094517958412098	uM	485	515	NTPs	pOR1OR2-MGapt-deGFP	4	5.0	0.0	0	0	2	AR_ZJ	0.33	0.0	5	10	0	deGFP61485515
deGFP	61	3961	1.1002777777777777	B22	0.0088216761184625	uM	485	515	NTPs	pOR1OR2-MGapt-deGFP	4	5.0	0.0	0	0	3	AR_ZJ	0.33	0.0	5	10	0	deGFP61485515
deGFP	61	3961	1.1002777777777777	B23	0.0069313169502205	uM	485	515	NTPs	pOR1OR2-MGapt-deGFP	4	5.0	0.0	0	0	1	AR_ZJ	0.33	0.0	5	15	0	deGFP61485515
deGFP	61	3961	1.1002777777777777	C2	0.0126023944549464	uM	485	515	NTPs	pOR1OR2-MGapt-deGFP	4	5.0	0.0	0	0	2	AR_ZJ	0.33	0.0	5	15	0	deGFP61485515
deGFP	61	3961	1.1002777777777777	C3	0.0107120352867044	uM	485	515	NTPs	pOR1OR2-MGapt-deGFP	4	5.0	0.0	0	0	3	AR_ZJ	0.33	0.0	5	15	0	deGFP61485515
deGFP	61	3961	1.1002777777777777	C4	0.0252047889098928	uM	485	515	NTPs	pOR1OR2-MGapt-deGFP	4	5.0	0.0	0	0	1	AR_ZJ	0.33	0.0	10	0	0	deGFP61485515
deGFP	61	3961	1.1002777777777777	C5	0.0220541902961562	uM	485	515	NTPs	pOR1OR2-MGapt-deGFP	4	5.0	0.0	0	0	2	AR_ZJ	0.33	0.0	10	0	0	deGFP61485515
deGFP	61	3961	1.1002777777777777	C6	0.0119722747321991	uM	485	515	NTPs	pOR1OR2-MGapt-deGFP	4	5.0	0.0	0	0	3	AR_ZJ	0.33	0.0	10	0	0	deGFP61485515
deGFP	61	3961	1.1002777777777777	C7	0.0018903591682419	uM	485	515	NTPs	pOR1OR2-MGapt-deGFP	4	5.0	0.0	0	0	1	AR_ZJ	0.33	0.0	10	5	0	deGFP61485515
deGFP	61	3961	1.1002777777777777	C8	0.0088216761184625	uM	485	515	NTPs	pOR1OR2-MGapt-deGFP	4	5.0	0.0	0	0	2	AR_ZJ	0.33	0.0	10	5	0	deGFP61485515
deGFP	61	3961	1.1002777777777777	C9	0.0069313169502205	uM	485	515	NTPs	pOR1OR2-MGapt-deGFP	4	5.0	0.0	0	0	3	AR_ZJ	0.33	0.0	10	5	0	deGFP61485515
deGFP	61	3961	1.1002777777777777	C10	0.0107120352867044	uM	485	515	NTPs	pOR1OR2-MGapt-deGFP	4	5.0	0.0	0	0	1	AR_ZJ	0.33	0.0	10	10	0	deGFP61485515
deGFP	61	3961	1.1002777777777777	C11	0.0100819155639571	uM	485	515	NTPs	pOR1OR2-MGapt-deGFP	4	5.0	0.0	0	0	2	AR_ZJ	0.33	0.0	10	10	0	deGFP61485515
deGFP	61	3961	1.1002777777777777	C12	0.0044108380592312	uM	485	515	NTPs	pOR1OR2-MGapt-deGFP	4	5.0	0.0	0	0	3	AR_ZJ	0.33	0.0	10	10	0	deGFP61485515
deGFP	61	3961	1.1002777777777777	C13	0.0132325141776937	uM	485	515	NTPs	pOR1OR2-MGapt-deGFP	4	5.0	0.0	0	0	1	AR_ZJ	0.33	0.0	10	15	0	deGFP61485515
deGFP	61	3961	1.1002777777777777	C14	0.0094517958412098	uM	485	515	NTPs	pOR1OR2-MGapt-deGFP	4	5.0	0.0	0	0	2	AR_ZJ	0.33	0.0	10	15	0	deGFP61485515
deGFP	61	3961	1.1002777777777777	C15	0.0113421550094517	uM	485	515	NTPs	pOR1OR2-MGapt-deGFP	4	5.0	0.0	0	0	3	AR_ZJ	0.33	0.0	10	15	0	deGFP61485515
deGFP	61	3961	1.1002777777777777	C16	0.0069313169502205	uM	485	515	NTPs	pOR1OR2-MGapt-deGFP	4	5.0	0.0	0	0	1	AR_ZJ	0.33	0.0	15	0	0	deGFP61485515
deGFP	61	3961	1.1002777777777777	C17	0.0069313169502205	uM	485	515	NTPs	pOR1OR2-MGapt-deGFP	4	5.0	0.0	0	0	2	AR_ZJ	0.33	0.0	15	0	0	deGFP61485515
deGFP	61	3961	1.1002777777777777	C18	0.0063011972274732	uM	485	515	NTPs	pOR1OR2-MGapt-deGFP	4	5.0	0.0	0	0	3	AR_ZJ	0.33	0.0	15	0	0	deGFP61485515
deGFP	61	3961	1.1002777777777777	C19	0.0088216761184625	uM	485	515	NTPs	pOR1OR2-MGapt-deGFP	4	5.0	0.0	0	0	1	AR_ZJ	0.33	0.0	15	5	0	deGFP61485515
deGFP	61	3961	1.1002777777777777	C20	0.0063011972274732	uM	485	515	NTPs	pOR1OR2-MGapt-deGFP	4	5.0	0.0	0	0	2	AR_ZJ	0.33	0.0	15	5	0	deGFP61485515
deGFP	61	3961	1.1002777777777777	C21	0.0094517958412098	uM	485	515	NTPs	pOR1OR2-MGapt-deGFP	4	5.0	0.0	0	0	3	AR_ZJ	0.33	0.0	15	5	0	deGFP61485515
deGFP	61	3961	1.1002777777777777	C22	0.0126023944549464	uM	485	515	NTPs	pOR1OR2-MGapt-deGFP	4	5.0	0.0	0	0	1	AR_ZJ	0.33	0.0	15	10	0	deGFP61485515
deGFP	61	3961	1.1002777777777777	C23	0.015752993068683	uM	485	515	NTPs	pOR1OR2-MGapt-deGFP	4	5.0	0.0	0	0	2	AR_ZJ	0.33	0.0	15	10	0	deGFP61485515
deGFP	61	3961	1.1002777777777777	D2	0.0151228733459357	uM	485	515	NTPs	pOR1OR2-MGapt-deGFP	4	5.0	0.0	0	0	3	AR_ZJ	0.33	0.0	15	10	0	deGFP61485515
deGFP	61	3961	1.1002777777777777	D3	0.0170132325141776	uM	485	515	NTPs	pOR1OR2-MGapt-deGFP	4	5.0	0.0	0	0	1	AR_ZJ	0.33	0.0	15	15	0	deGFP61485515
deGFP	61	3961	1.1002777777777777	D4	0.0214240705734089	uM	485	515	NTPs	pOR1OR2-MGapt-deGFP	4	5.0	0.0	0	0	2	AR_ZJ	0.33	0.0	15	15	0	deGFP61485515
deGFP	61	3961	1.1002777777777777	D5	0.0119722747321991	uM	485	515	NTPs	pOR1OR2-MGapt-deGFP	4	5.0	0.0	0	0	3	AR_ZJ	0.33	0.0	15	15	0	deGFP61485515
deGFP	61	3961	1.1002777777777777	D6	2.2967863894139886	uM	485	515	NTPs	pOR1OR2-MGapt-deGFP	4	5.0	0.0	0	0	1	AR_ZJ	0.33	5.0	0	0	0	deGFP61485515
deGFP	61	3961	1.1002777777777777	D7	2.3081285444234405	uM	485	515	NTPs	pOR1OR2-MGapt-deGFP	4	5.0	0.0	0	0	2	AR_ZJ	0.33	5.0	0	0	0	deGFP61485515
deGFP	61	3961	1.1002777777777777	D8	2.0604914933837426	uM	485	515	NTPs	pOR1OR2-MGapt-deGFP	4	5.0	0.0	0	0	3	AR_ZJ	0.33	5.0	0	0	0	deGFP61485515
deGFP	61	3961	1.1002777777777777	D9	1.458097038437303	uM	485	515	NTPs	pOR1OR2-MGapt-deGFP	4	5.0	0.0	0	0	1	AR_ZJ	0.33	5.0	0	5	0	deGFP61485515
deGFP	61	3961	1.1002777777777777	D10	2.2747321991178326	uM	485	515	NTPs	pOR1OR2-MGapt-deGFP	4	5.0	0.0	0	0	2	AR_ZJ	0.33	5.0	0	5	0	deGFP61485515
deGFP	61	3961	1.1002777777777777	D11	1.51291745431632	uM	485	515	NTPs	pOR1OR2-MGapt-deGFP	4	5.0	0.0	0	0	3	AR_ZJ	0.33	5.0	0	5	0	deGFP61485515
deGFP	61	3961	1.1002777777777777	D12	0.0088216761184625	uM	485	515	NTPs	pOR1OR2-MGapt-deGFP	4	5.0	0.0	0	0	1	AR_ZJ	0.33	5.0	0	10	0	deGFP61485515
deGFP	61	3961	1.1002777777777777	D13	0.0170132325141776	uM	485	515	NTPs	pOR1OR2-MGapt-deGFP	4	5.0	0.0	0	0	2	AR_ZJ	0.33	5.0	0	10	0	deGFP61485515
deGFP	61	3961	1.1002777777777777	D14	0.0270951480781348	uM	485	515	NTPs	pOR1OR2-MGapt-deGFP	4	5.0	0.0	0	0	3	AR_ZJ	0.33	5.0	0	10	0	deGFP61485515
deGFP	61	3961	1.1002777777777777	D15	0.0069313169502205	uM	485	515	NTPs	pOR1OR2-MGapt-deGFP	4	5.0	0.0	0	0	1	AR_ZJ	0.33	5.0	0	15	0	deGFP61485515
deGFP	61	3961	1.1002777777777777	D16	0.0075614366729678	uM	485	515	NTPs	pOR1OR2-MGapt-deGFP	4	5.0	0.0	0	0	2	AR_ZJ	0.33	5.0	0	15	0	deGFP61485515
deGFP	61	3961	1.1002777777777777	D17	0.0119722747321991	uM	485	515	NTPs	pOR1OR2-MGapt-deGFP	4	5.0	0.0	0	0	3	AR_ZJ	0.33	5.0	0	15	0	deGFP61485515
deGFP	61	3961	1.1002777777777777	D18	0.0604914933837429	uM	485	515	NTPs	pOR1OR2-MGapt-deGFP	4	5.0	0.0	0	0	1	AR_ZJ	0.33	5.0	5	0	0	deGFP61485515
deGFP	61	3961	1.1002777777777777	D19	0.0661625708884688	uM	485	515	NTPs	pOR1OR2-MGapt-deGFP	4	5.0	0.0	0	0	2	AR_ZJ	0.33	5.0	5	0	0	deGFP61485515
deGFP	61	3961	1.1002777777777777	D20	0.1172022684310019	uM	485	515	NTPs	pOR1OR2-MGapt-deGFP	4	5.0	0.0	0	0	3	AR_ZJ	0.33	5.0	5	0	0	deGFP61485515
deGFP	61	3961	1.1002777777777777	D21	0.0037807183364839	uM	485	515	NTPs	pOR1OR2-MGapt-deGFP	4	5.0	0.0	0	0	1	AR_ZJ	0.33	5.0	5	5	0	deGFP61485515
deGFP	61	3961	1.1002777777777777	D22	0.0094517958412098	uM	485	515	NTPs	pOR1OR2-MGapt-deGFP	4	5.0	0.0	0	0	2	AR_ZJ	0.33	5.0	5	5	0	deGFP61485515
deGFP	61	3961	1.1002777777777777	D23	0.0113421550094517	uM	485	515	NTPs	pOR1OR2-MGapt-deGFP	4	5.0	0.0	0	0	3	AR_ZJ	0.33	5.0	5	5	0	deGFP61485515
deGFP	61	3961	1.1002777777777777	E2	0.0107120352867044	uM	485	515	NTPs	pOR1OR2-MGapt-deGFP	4	5.0	0.0	0	0	1	AR_ZJ	0.33	5.0	5	10	0	deGFP61485515
deGFP	61	3961	1.1002777777777777	E3	0.0088216761184625	uM	485	515	NTPs	pOR1OR2-MGapt-deGFP	4	5.0	0.0	0	0	2	AR_ZJ	0.33	5.0	5	10	0	deGFP61485515
deGFP	61	3961	1.1002777777777777	E4	0.0044108380592312	uM	485	515	NTPs	pOR1OR2-MGapt-deGFP	4	5.0	0.0	0	0	3	AR_ZJ	0.33	5.0	5	10	0	deGFP61485515
deGFP	61	3961	1.1002777777777777	E5	0.0113421550094517	uM	485	515	NTPs	pOR1OR2-MGapt-deGFP	4	5.0	0.0	0	0	1	AR_ZJ	0.33	5.0	5	15	0	deGFP61485515
deGFP	61	3961	1.1002777777777777	E6	0.0056710775047258	uM	485	515	NTPs	pOR1OR2-MGapt-deGFP	4	5.0	0.0	0	0	2	AR_ZJ	0.33	5.0	5	15	0	deGFP61485515
deGFP	61	3961	1.1002777777777777	E7	0.0094517958412098	uM	485	515	NTPs	pOR1OR2-MGapt-deGFP	4	5.0	0.0	0	0	3	AR_ZJ	0.33	5.0	5	15	0	deGFP61485515
deGFP	61	3961	1.1002777777777777	E8	0.0069313169502205	uM	485	515	NTPs	pOR1OR2-MGapt-deGFP	4	5.0	0.0	0	0	1	AR_ZJ	0.33	5.0	10	0	0	deGFP61485515
deGFP	61	3961	1.1002777777777777	E9	0.0056710775047258	uM	485	515	NTPs	pOR1OR2-MGapt-deGFP	4	5.0	0.0	0	0	2	AR_ZJ	0.33	5.0	10	0	0	deGFP61485515
deGFP	61	3961	1.1002777777777777	E10	0.0107120352867044	uM	485	515	NTPs	pOR1OR2-MGapt-deGFP	4	5.0	0.0	0	0	3	AR_ZJ	0.33	5.0	10	0	0	deGFP61485515
deGFP	61	3961	1.1002777777777777	E11	0.0075614366729678	uM	485	515	NTPs	pOR1OR2-MGapt-deGFP	4	5.0	0.0	0	0	1	AR_ZJ	0.33	5.0	10	5	0	deGFP61485515
deGFP	61	3961	1.1002777777777777	E12	0.0031505986137366	uM	485	515	NTPs	pOR1OR2-MGapt-deGFP	4	5.0	0.0	0	0	2	AR_ZJ	0.33	5.0	10	5	0	deGFP61485515
deGFP	61	3961	1.1002777777777777	E13	0.0081915563957151	uM	485	515	NTPs	pOR1OR2-MGapt-deGFP	4	5.0	0.0	0	0	3	AR_ZJ	0.33	5.0	10	5	0	deGFP61485515
deGFP	61	3961	1.1002777777777777	E14	0.0107120352867044	uM	485	515	NTPs	pOR1OR2-MGapt-deGFP	4	5.0	0.0	0	0	1	AR_ZJ	0.33	5.0	10	10	0	deGFP61485515
deGFP	61	3961	1.1002777777777777	E15	0.0107120352867044	uM	485	515	NTPs	pOR1OR2-MGapt-deGFP	4	5.0	0.0	0	0	2	AR_ZJ	0.33	5.0	10	10	0	deGFP61485515
deGFP	61	3961	1.1002777777777777	E16	0.0094517958412098	uM	485	515	NTPs	pOR1OR2-MGapt-deGFP	4	5.0	0.0	0	0	3	AR_ZJ	0.33	5.0	10	10	0	deGFP61485515
deGFP	61	3961	1.1002777777777777	E17	0.0144927536231884	uM	485	515	NTPs	pOR1OR2-MGapt-deGFP	4	5.0	0.0	0	0	1	AR_ZJ	0.33	5.0	10	15	0	deGFP61485515
deGFP	61	3961	1.1002777777777777	E18	0.0063011972274732	uM	485	515	NTPs	pOR1OR2-MGapt-deGFP	4	5.0	0.0	0	0	2	AR_ZJ	0.33	5.0	10	15	0	deGFP61485515
deGFP	61	3961	1.1002777777777777	E19	0.0100819155639571	uM	485	515	NTPs	pOR1OR2-MGapt-deGFP	4	5.0	0.0	0	0	3	AR_ZJ	0.33	5.0	10	15	0	deGFP61485515
deGFP	61	3961	1.1002777777777777	E20	0.0075614366729678	uM	485	515	NTPs	pOR1OR2-MGapt-deGFP	4	5.0	0.0	0	0	1	AR_ZJ	0.33	5.0	15	0	0	deGFP61485515
deGFP	61	3961	1.1002777777777777	E21	0.0081915563957151	uM	485	515	NTPs	pOR1OR2-MGapt-deGFP	4	5.0	0.0	0	0	2	AR_ZJ	0.33	5.0	15	0	0	deGFP61485515
deGFP	61	3961	1.1002777777777777	E22	0.0088216761184625	uM	485	515	NTPs	pOR1OR2-MGapt-deGFP	4	5.0	0.0	0	0	3	AR_ZJ	0.33	5.0	15	0	0	deGFP61485515
deGFP	61	3961	1.1002777777777777	E23	0.0081915563957151	uM	485	515	NTPs	pOR1OR2-MGapt-deGFP	4	5.0	0.0	0	0	1	AR_ZJ	0.33	5.0	15	5	0	deGFP61485515
deGFP	61	3961	1.1002777777777777	F2	0.0100819155639571	uM	485	515	NTPs	pOR1OR2-MGapt-deGFP	4	5.0	0.0	0	0	2	AR_ZJ	0.33	5.0	15	5	0	deGFP61485515
deGFP	61	3961	1.1002777777777777	F3	0.0201638311279143	uM	485	515	NTPs	pOR1OR2-MGapt-deGFP	4	5.0	0.0	0	0	3	AR_ZJ	0.33	5.0	15	5	0	deGFP61485515
deGFP	61	3961	1.1002777777777777	F4	0.0182734719596723	uM	485	515	NTPs	pOR1OR2-MGapt-deGFP	4	5.0	0.0	0	0	1	AR_ZJ	0.33	5.0	15	10	0	deGFP61485515
deGFP	61	3961	1.1002777777777777	F5	0.015752993068683	uM	485	515	NTPs	pOR1OR2-MGapt-deGFP	4	5.0	0.0	0	0	2	AR_ZJ	0.33	5.0	15	10	0	deGFP61485515
deGFP	61	3961	1.1002777777777777	F6	0.013862633900441	uM	485	515	NTPs	pOR1OR2-MGapt-deGFP	4	5.0	0.0	0	0	3	AR_ZJ	0.33	5.0	15	10	0	deGFP61485515
deGFP	61	3961	1.1002777777777777	F7	0.0214240705734089	uM	485	515	NTPs	pOR1OR2-MGapt-deGFP	4	5.0	0.0	0	0	1	AR_ZJ	0.33	5.0	15	15	0	deGFP61485515
deGFP	61	3961	1.1002777777777777	F8	0.0195337114051669	uM	485	515	NTPs	pOR1OR2-MGapt-deGFP	4	5.0	0.0	0	0	2	AR_ZJ	0.33	5.0	15	15	0	deGFP61485515
deGFP	61	3961	1.1002777777777777	F9	0.0144927536231884	uM	485	515	NTPs	pOR1OR2-MGapt-deGFP	4	5.0	0.0	0	0	3	AR_ZJ	0.33	5.0	15	15	0	deGFP61485515
deGFP	61	3961	1.1002777777777777	F10	0.8569628229363578	uM	485	515	NTPs	pOR1OR2-MGapt-deGFP	4	5.0	0.0	0	0	1	AR_ZJ	0.33	10.0	0	0	0	deGFP61485515
deGFP	61	3961	1.1002777777777777	F11	0.6975425330812854	uM	485	515	NTPs	pOR1OR2-MGapt-deGFP	4	5.0	0.0	0	0	2	AR_ZJ	0.33	10.0	0	0	0	deGFP61485515
deGFP	61	3961	1.1002777777777777	F12	0.7971014492753623	uM	485	515	NTPs	pOR1OR2-MGapt-deGFP	4	5.0	0.0	0	0	3	AR_ZJ	0.33	10.0	0	0	0	deGFP61485515
deGFP	61	3961	1.1002777777777777	F13	0.0151228733459357	uM	485	515	NTPs	pOR1OR2-MGapt-deGFP	4	5.0	0.0	0	0	1	AR_ZJ	0.33	10.0	0	5	0	deGFP61485515
deGFP	61	3961	1.1002777777777777	F14	0.0094517958412098	uM	485	515	NTPs	pOR1OR2-MGapt-deGFP	4	5.0	0.0	0	0	2	AR_ZJ	0.33	10.0	0	5	0	deGFP61485515
deGFP	61	3961	1.1002777777777777	F15	0.013862633900441	uM	485	515	NTPs	pOR1OR2-MGapt-deGFP	4	5.0	0.0	0	0	3	AR_ZJ	0.33	10.0	0	5	0	deGFP61485515
deGFP	61	3961	1.1002777777777777	F16	0.0081915563957151	uM	485	515	NTPs	pOR1OR2-MGapt-deGFP	4	5.0	0.0	0	0	1	AR_ZJ	0.33	10.0	0	10	0	deGFP61485515
deGFP	61	3961	1.1002777777777777	F17	0.0119722747321991	uM	485	515	NTPs	pOR1OR2-MGapt-deGFP	4	5.0	0.0	0	0	2	AR_ZJ	0.33	10.0	0	10	0	deGFP61485515
deGFP	61	3961	1.1002777777777777	F18	0.0063011972274732	uM	485	515	NTPs	pOR1OR2-MGapt-deGFP	4	5.0	0.0	0	0	3	AR_ZJ	0.33	10.0	0	10	0	deGFP61485515
deGFP	61	3961	1.1002777777777777	F19	0.0094517958412098	uM	485	515	NTPs	pOR1OR2-MGapt-deGFP	4	5.0	0.0	0	0	1	AR_ZJ	0.33	10.0	0	15	0	deGFP61485515
deGFP	61	3961	1.1002777777777777	F20	0.0069313169502205	uM	485	515	NTPs	pOR1OR2-MGapt-deGFP	4	5.0	0.0	0	0	2	AR_ZJ	0.33	10.0	0	15	0	deGFP61485515
deGFP	61	3961	1.1002777777777777	F21	0.0100819155639571	uM	485	515	NTPs	pOR1OR2-MGapt-deGFP	4	5.0	0.0	0	0	3	AR_ZJ	0.33	10.0	0	15	0	deGFP61485515
deGFP	61	3961	1.1002777777777777	F22	0.0119722747321991	uM	485	515	NTPs	pOR1OR2-MGapt-deGFP	4	5.0	0.0	0	0	1	AR_ZJ	0.33	10.0	5	0	0	deGFP61485515
deGFP	61	3961	1.1002777777777777	F23	0.0100819155639571	uM	485	515	NTPs	pOR1OR2-MGapt-deGFP	4	5.0	0.0	0	0	2	AR_ZJ	0.33	10.0	5	0	0	deGFP61485515
deGFP	61	3961	1.1002777777777777	G2	0.0094517958412098	uM	485	515	NTPs	pOR1OR2-MGapt-deGFP	4	5.0	0.0	0	0	3	AR_ZJ	0.33	10.0	5	0	0	deGFP61485515
deGFP	61	3961	1.1002777777777777	G3	0.0056710775047258	uM	485	515	NTPs	pOR1OR2-MGapt-deGFP	4	5.0	0.0	0	0	1	AR_ZJ	0.33	10.0	5	5	0	deGFP61485515
deGFP	61	3961	1.1002777777777777	G4	0.0075614366729678	uM	485	515	NTPs	pOR1OR2-MGapt-deGFP	4	5.0	0.0	0	0	2	AR_ZJ	0.33	10.0	5	5	0	deGFP61485515
deGFP	61	3961	1.1002777777777777	G5	0.0126023944549464	uM	485	515	NTPs	pOR1OR2-MGapt-deGFP	4	5.0	0.0	0	0	3	AR_ZJ	0.33	10.0	5	5	0	deGFP61485515
deGFP	61	3961	1.1002777777777777	G6	0.0088216761184625	uM	485	515	NTPs	pOR1OR2-MGapt-deGFP	4	5.0	0.0	0	0	1	AR_ZJ	0.33	10.0	5	10	0	deGFP61485515
deGFP	61	3961	1.1002777777777777	G7	0.0063011972274732	uM	485	515	NTPs	pOR1OR2-MGapt-deGFP	4	5.0	0.0	0	0	2	AR_ZJ	0.33	10.0	5	10	0	deGFP61485515
deGFP	61	3961	1.1002777777777777	G8	0.0094517958412098	uM	485	515	NTPs	pOR1OR2-MGapt-deGFP	4	5.0	0.0	0	0	3	AR_ZJ	0.33	10.0	5	10	0	deGFP61485515
deGFP	61	3961	1.1002777777777777	G9	0.0081915563957151	uM	485	515	NTPs	pOR1OR2-MGapt-deGFP	4	5.0	0.0	0	0	1	AR_ZJ	0.33	10.0	5	15	0	deGFP61485515
deGFP	61	3961	1.1002777777777777	G10	0.0081915563957151	uM	485	515	NTPs	pOR1OR2-MGapt-deGFP	4	5.0	0.0	0	0	2	AR_ZJ	0.33	10.0	5	15	0	deGFP61485515
deGFP	61	3961	1.1002777777777777	G11	0.0081915563957151	uM	485	515	NTPs	pOR1OR2-MGapt-deGFP	4	5.0	0.0	0	0	3	AR_ZJ	0.33	10.0	5	15	0	deGFP61485515
deGFP	61	3961	1.1002777777777777	G12	0.0063011972274732	uM	485	515	NTPs	pOR1OR2-MGapt-deGFP	4	5.0	0.0	0	0	1	AR_ZJ	0.33	10.0	10	0	0	deGFP61485515
deGFP	61	3961	1.1002777777777777	G13	0.0063011972274732	uM	485	515	NTPs	pOR1OR2-MGapt-deGFP	4	5.0	0.0	0	0	2	AR_ZJ	0.33	10.0	10	0	0	deGFP61485515
deGFP	61	3961	1.1002777777777777	G14	0.0100819155639571	uM	485	515	NTPs	pOR1OR2-MGapt-deGFP	4	5.0	0.0	0	0	3	AR_ZJ	0.33	10.0	10	0	0	deGFP61485515
deGFP	61	3961	1.1002777777777777	G15	0.0126023944549464	uM	485	515	NTPs	pOR1OR2-MGapt-deGFP	4	5.0	0.0	0	0	1	AR_ZJ	0.33	10.0	10	5	0	deGFP61485515
deGFP	61	3961	1.1002777777777777	G16	0.0094517958412098	uM	485	515	NTPs	pOR1OR2-MGapt-deGFP	4	5.0	0.0	0	0	2	AR_ZJ	0.33	10.0	10	5	0	deGFP61485515
deGFP	61	3961	1.1002777777777777	G17	0.0075614366729678	uM	485	515	NTPs	pOR1OR2-MGapt-deGFP	4	5.0	0.0	0	0	3	AR_ZJ	0.33	10.0	10	5	0	deGFP61485515
deGFP	61	3961	1.1002777777777777	G18	0.0151228733459357	uM	485	515	NTPs	pOR1OR2-MGapt-deGFP	4	5.0	0.0	0	0	1	AR_ZJ	0.33	10.0	10	10	0	deGFP61485515
deGFP	61	3961	1.1002777777777777	G19	0.0081915563957151	uM	485	515	NTPs	pOR1OR2-MGapt-deGFP	4	5.0	0.0	0	0	2	AR_ZJ	0.33	10.0	10	10	0	deGFP61485515
deGFP	61	3961	1.1002777777777777	G20	0.0100819155639571	uM	485	515	NTPs	pOR1OR2-MGapt-deGFP	4	5.0	0.0	0	0	3	AR_ZJ	0.33	10.0	10	10	0	deGFP61485515
deGFP	61	3961	1.1002777777777777	G21	0.0081915563957151	uM	485	515	NTPs	pOR1OR2-MGapt-deGFP	4	5.0	0.0	0	0	1	AR_ZJ	0.33	10.0	10	15	0	deGFP61485515
deGFP	61	3961	1.1002777777777777	G22	0.0195337114051669	uM	485	515	NTPs	pOR1OR2-MGapt-deGFP	4	5.0	0.0	0	0	2	AR_ZJ	0.33	10.0	10	15	0	deGFP61485515
deGFP	61	3961	1.1002777777777777	G23	0.0107120352867044	uM	485	515	NTPs	pOR1OR2-MGapt-deGFP	4	5.0	0.0	0	0	3	AR_ZJ	0.33	10.0	10	15	0	deGFP61485515
deGFP	61	3961	1.1002777777777777	H2	0.0069313169502205	uM	485	515	NTPs	pOR1OR2-MGapt-deGFP	4	5.0	0.0	0	0	1	AR_ZJ	0.33	10.0	15	0	0	deGFP61485515
deGFP	61	3961	1.1002777777777777	H3	0.0069313169502205	uM	485	515	NTPs	pOR1OR2-MGapt-deGFP	4	5.0	0.0	0	0	2	AR_ZJ	0.33	10.0	15	0	0	deGFP61485515
deGFP	61	3961	1.1002777777777777	H4	0.0107120352867044	uM	485	515	NTPs	pOR1OR2-MGapt-deGFP	4	5.0	0.0	0	0	3	AR_ZJ	0.33	10.0	15	0	0	deGFP61485515
deGFP	61	3961	1.1002777777777777	H5	0.0113421550094517	uM	485	515	NTPs	pOR1OR2-MGapt-deGFP	4	5.0	0.0	0	0	1	AR_ZJ	0.33	10.0	15	5	0	deGFP61485515
deGFP	61	3961	1.1002777777777777	H6	0.0113421550094517	uM	485	515	NTPs	pOR1OR2-MGapt-deGFP	4	5.0	0.0	0	0	2	AR_ZJ	0.33	10.0	15	5	0	deGFP61485515
deGFP	61	3961	1.1002777777777777	H7	0.0126023944549464	uM	485	515	NTPs	pOR1OR2-MGapt-deGFP	4	5.0	0.0	0	0	3	AR_ZJ	0.33	10.0	15	5	0	deGFP61485515
deGFP	61	3961	1.1002777777777777	H8	0.015752993068683	uM	485	515	NTPs	pOR1OR2-MGapt-deGFP	4	5.0	0.0	0	0	1	AR_ZJ	0.33	10.0	15	10	0	deGFP61485515
deGFP	61	3961	1.1002777777777777	H9	0.015752993068683	uM	485	515	NTPs	pOR1OR2-MGapt-deGFP	4	5.0	0.0	0	0	2	AR_ZJ	0.33	10.0	15	10	0	deGFP61485515
deGFP	61	3961	1.1002777777777777	H10	0.0151228733459357	uM	485	515	NTPs	pOR1OR2-MGapt-deGFP	4	5.0	0.0	0	0	3	AR_ZJ	0.33	10.0	15	10	0	deGFP61485515
deGFP	61	3961	1.1002777777777777	H11	0.0195337114051669	uM	485	515	NTPs	pOR1OR2-MGapt-deGFP	4	5.0	0.0	0	0	1	AR_ZJ	0.33	10.0	15	15	0	deGFP61485515
deGFP	61	3961	1.1002777777777777	H12	0.0163831127914303	uM	485	515	NTPs	pOR1OR2-MGapt-deGFP	4	5.0	0.0	0	0	2	AR_ZJ	0.33	10.0	15	15	0	deGFP61485515
deGFP	61	3961	1.1002777777777777	H13	0.0163831127914303	uM	485	515	NTPs	pOR1OR2-MGapt-deGFP	4	5.0	0.0	0	0	3	AR_ZJ	0.33	10.0	15	15	0	deGFP61485515
deGFP	61	3961	1.1002777777777777	H14	0.0088216761184625	uM	485	515	NTPs	pOR1OR2-MGapt-deGFP	4	5.0	0.0	0	0	1	AR_ZJ	0.33	15.0	0	0	0	deGFP61485515
deGFP	61	3961	1.1002777777777777	H15	0.0100819155639571	uM	485	515	NTPs	pOR1OR2-MGapt-deGFP	4	5.0	0.0	0	0	2	AR_ZJ	0.33	15.0	0	0	0	deGFP61485515
deGFP	61	3961	1.1002777777777777	H16	0.0075614366729678	uM	485	515	NTPs	pOR1OR2-MGapt-deGFP	4	5.0	0.0	0	0	3	AR_ZJ	0.33	15.0	0	0	0	deGFP61485515
deGFP	61	3961	1.1002777777777777	H17	0.0088216761184625	uM	485	515	NTPs	pOR1OR2-MGapt-deGFP	4	5.0	0.0	0	0	1	AR_ZJ	0.33	15.0	0	5	0	deGFP61485515
deGFP	61	3961	1.1002777777777777	H18	0.0088216761184625	uM	485	515	NTPs	pOR1OR2-MGapt-deGFP	4	5.0	0.0	0	0	2	AR_ZJ	0.33	15.0	0	5	0	deGFP61485515
deGFP	61	3961	1.1002777777777777	H19	0.0075614366729678	uM	485	515	NTPs	pOR1OR2-MGapt-deGFP	4	5.0	0.0	0	0	3	AR_ZJ	0.33	15.0	0	5	0	deGFP61485515
deGFP	61	3961	1.1002777777777777	H20	0.0075614366729678	uM	485	515	NTPs	pOR1OR2-MGapt-deGFP	4	5.0	0.0	0	0	1	AR_ZJ	0.33	15.0	0	10	0	deGFP61485515
deGFP	61	3961	1.1002777777777777	H21	0.0088216761184625	uM	485	515	NTPs	pOR1OR2-MGapt-deGFP	4	5.0	0.0	0	0	2	AR_ZJ	0.33	15.0	0	10	0	deGFP61485515
deGFP	61	3961	1.1002777777777777	H22	0.0088216761184625	uM	485	515	NTPs	pOR1OR2-MGapt-deGFP	4	5.0	0.0	0	0	3	AR_ZJ	0.33	15.0	0	10	0	deGFP61485515
deGFP	61	3961	1.1002777777777777	H23	0.0037807183364839	uM	485	515	NTPs	pOR1OR2-MGapt-deGFP	4	5.0	0.0	0	0	1	AR_ZJ	0.33	15.0	0	15	0	deGFP61485515
deGFP	61	3961	1.1002777777777777	I2	0.0081915563957151	uM	485	515	NTPs	pOR1OR2-MGapt-deGFP	4	5.0	0.0	0	0	2	AR_ZJ	0.33	15.0	0	15	0	deGFP61485515
deGFP	61	3961	1.1002777777777777	I3	0.0069313169502205	uM	485	515	NTPs	pOR1OR2-MGapt-deGFP	4	5.0	0.0	0	0	3	AR_ZJ	0.33	15.0	0	15	0	deGFP61485515
deGFP	61	3961	1.1002777777777777	I4	0.0088216761184625	uM	485	515	NTPs	pOR1OR2-MGapt-deGFP	4	5.0	0.0	0	0	1	AR_ZJ	0.33	15.0	5	0	0	deGFP61485515
deGFP	61	3961	1.1002777777777777	I5	0.0094517958412098	uM	485	515	NTPs	pOR1OR2-MGapt-deGFP	4	5.0	0.0	0	0	2	AR_ZJ	0.33	15.0	5	0	0	deGFP61485515
deGFP	61	3961	1.1002777777777777	I6	0.0069313169502205	uM	485	515	NTPs	pOR1OR2-MGapt-deGFP	4	5.0	0.0	0	0	3	AR_ZJ	0.33	15.0	5	0	0	deGFP61485515
deGFP	61	3961	1.1002777777777777	I7	0.0031505986137366	uM	485	515	NTPs	pOR1OR2-MGapt-deGFP	4	5.0	0.0	0	0	1	AR_ZJ	0.33	15.0	5	5	0	deGFP61485515
deGFP	61	3961	1.1002777777777777	I8	0.0044108380592312	uM	485	515	NTPs	pOR1OR2-MGapt-deGFP	4	5.0	0.0	0	0	2	AR_ZJ	0.33	15.0	5	5	0	deGFP61485515
deGFP	61	3961	1.1002777777777777	I9	0.0069313169502205	uM	485	515	NTPs	pOR1OR2-MGapt-deGFP	4	5.0	0.0	0	0	3	AR_ZJ	0.33	15.0	5	5	0	deGFP61485515
deGFP	61	3961	1.1002777777777777	I10	0.0075614366729678	uM	485	515	NTPs	pOR1OR2-MGapt-deGFP	4	5.0	0.0	0	0	1	AR_ZJ	0.33	15.0	5	10	0	deGFP61485515
deGFP	61	3961	1.1002777777777777	I11	0.0063011972274732	uM	485	515	NTPs	pOR1OR2-MGapt-deGFP	4	5.0	0.0	0	0	2	AR_ZJ	0.33	15.0	5	10	0	deGFP61485515
deGFP	61	3961	1.1002777777777777	I12	0.0119722747321991	uM	485	515	NTPs	pOR1OR2-MGapt-deGFP	4	5.0	0.0	0	0	3	AR_ZJ	0.33	15.0	5	10	0	deGFP61485515
deGFP	61	3961	1.1002777777777777	I13	0.0119722747321991	uM	485	515	NTPs	pOR1OR2-MGapt-deGFP	4	5.0	0.0	0	0	1	AR_ZJ	0.33	15.0	5	15	0	deGFP61485515
deGFP	61	3961	1.1002777777777777	I14	0.0094517958412098	uM	485	515	NTPs	pOR1OR2-MGapt-deGFP	4	5.0	0.0	0	0	2	AR_ZJ	0.33	15.0	5	15	0	deGFP61485515
deGFP	61	3961	1.1002777777777777	I15	0.0144927536231884	uM	485	515	NTPs	pOR1OR2-MGapt-deGFP	4	5.0	0.0	0	0	3	AR_ZJ	0.33	15.0	5	15	0	deGFP61485515
deGFP	61	3961	1.1002777777777777	I16	0.0056710775047258	uM	485	515	NTPs	pOR1OR2-MGapt-deGFP	4	5.0	0.0	0	0	1	AR_ZJ	0.33	15.0	10	0	0	deGFP61485515
deGFP	61	3961	1.1002777777777777	I17	0.0044108380592312	uM	485	515	NTPs	pOR1OR2-MGapt-deGFP	4	5.0	0.0	0	0	2	AR_ZJ	0.33	15.0	10	0	0	deGFP61485515
deGFP	61	3961	1.1002777777777777	I18	0.0100819155639571	uM	485	515	NTPs	pOR1OR2-MGapt-deGFP	4	5.0	0.0	0	0	3	AR_ZJ	0.33	15.0	10	0	0	deGFP61485515
deGFP	61	3961	1.1002777777777777	I19	0.0063011972274732	uM	485	515	NTPs	pOR1OR2-MGapt-deGFP	4	5.0	0.0	0	0	1	AR_ZJ	0.33	15.0	10	5	0	deGFP61485515
deGFP	61	3961	1.1002777777777777	I20	0.0056710775047258	uM	485	515	NTPs	pOR1OR2-MGapt-deGFP	4	5.0	0.0	0	0	2	AR_ZJ	0.33	15.0	10	5	0	deGFP61485515
deGFP	61	3961	1.1002777777777777	I21	0.0151228733459357	uM	485	515	NTPs	pOR1OR2-MGapt-deGFP	4	5.0	0.0	0	0	3	AR_ZJ	0.33	15.0	10	5	0	deGFP61485515
deGFP	61	3961	1.1002777777777777	I22	0.0100819155639571	uM	485	515	NTPs	pOR1OR2-MGapt-deGFP	4	5.0	0.0	0	0	1	AR_ZJ	0.33	15.0	10	10	0	deGFP61485515
deGFP	61	3961	1.1002777777777777	I23	0.0100819155639571	uM	485	515	NTPs	pOR1OR2-MGapt-deGFP	4	5.0	0.0	0	0	2	AR_ZJ	0.33	15.0	10	10	0	deGFP61485515
deGFP	61	3961	1.1002777777777777	J2	0.013862633900441	uM	485	515	NTPs	pOR1OR2-MGapt-deGFP	4	5.0	0.0	0	0	3	AR_ZJ	0.33	15.0	10	10	0	deGFP61485515
deGFP	61	3961	1.1002777777777777	J3	0.0182734719596723	uM	485	515	NTPs	pOR1OR2-MGapt-deGFP	4	5.0	0.0	0	0	1	AR_ZJ	0.33	15.0	10	15	0	deGFP61485515
deGFP	61	3961	1.1002777777777777	J4	0.0126023944549464	uM	485	515	NTPs	pOR1OR2-MGapt-deGFP	4	5.0	0.0	0	0	2	AR_ZJ	0.33	15.0	10	15	0	deGFP61485515
deGFP	61	3961	1.1002777777777777	J5	0.0189035916824196	uM	485	515	NTPs	pOR1OR2-MGapt-deGFP	4	5.0	0.0	0	0	3	AR_ZJ	0.33	15.0	10	15	0	deGFP61485515
deGFP	61	3961	1.1002777777777777	J6	0.013862633900441	uM	485	515	NTPs	pOR1OR2-MGapt-deGFP	4	5.0	0.0	0	0	1	AR_ZJ	0.33	15.0	15	0	0	deGFP61485515
deGFP	61	3961	1.1002777777777777	J7	0.0163831127914303	uM	485	515	NTPs	pOR1OR2-MGapt-deGFP	4	5.0	0.0	0	0	2	AR_ZJ	0.33	15.0	15	0	0	deGFP61485515
deGFP	61	3961	1.1002777777777777	J8	0.0126023944549464	uM	485	515	NTPs	pOR1OR2-MGapt-deGFP	4	5.0	0.0	0	0	3	AR_ZJ	0.33	15.0	15	0	0	deGFP61485515
deGFP	61	3961	1.1002777777777777	J9	0.0144927536231884	uM	485	515	NTPs	pOR1OR2-MGapt-deGFP	4	5.0	0.0	0	0	1	AR_ZJ	0.33	15.0	15	5	0	deGFP61485515
deGFP	61	3961	1.1002777777777777	J10	0.0126023944549464	uM	485	515	NTPs	pOR1OR2-MGapt-deGFP	4	5.0	0.0	0	0	2	AR_ZJ	0.33	15.0	15	5	0	deGFP61485515
deGFP	61	3961	1.1002777777777777	J11	0.0100819155639571	uM	485	515	NTPs	pOR1OR2-MGapt-deGFP	4	5.0	0.0	0	0	3	AR_ZJ	0.33	15.0	15	5	0	deGFP61485515
deGFP	61	3961	1.1002777777777777	J12	0.015752993068683	uM	485	515	NTPs	pOR1OR2-MGapt-deGFP	4	5.0	0.0	0	0	1	AR_ZJ	0.33	15.0	15	10	0	deGFP61485515
deGFP	61	3961	1.1002777777777777	J13	0.0151228733459357	uM	485	515	NTPs	pOR1OR2-MGapt-deGFP	4	5.0	0.0	0	0	2	AR_ZJ	0.33	15.0	15	10	0	deGFP61485515
deGFP	61	3961	1.1002777777777777	J14	0.0189035916824196	uM	485	515	NTPs	pOR1OR2-MGapt-deGFP	4	5.0	0.0	0	0	3	AR_ZJ	0.33	15.0	15	10	0	deGFP61485515
deGFP	61	3961	1.1002777777777777	J15	0.0151228733459357	uM	485	515	NTPs	pOR1OR2-MGapt-deGFP	4	5.0	0.0	0	0	1	AR_ZJ	0.33	15.0	15	15	0	deGFP61485515
deGFP	61	3961	1.1002777777777777	J16	0.0220541902961562	uM	485	515	NTPs	pOR1OR2-MGapt-deGFP	4	5.0	0.0	0	0	2	AR_ZJ	0.33	15.0	15	15	0	deGFP61485515
deGFP	61	3961	1.1002777777777777	J17	0.017643352236925	uM	485	515	NTPs	pOR1OR2-MGapt-deGFP	4	5.0	0.0	0	0	3	AR_ZJ	0.33	15.0	15	15	0	deGFP61485515
deGFP	61	3961	1.1002777777777777	J18	2.5009451795841207	uM	485	515	No fuel	pOR1OR2-MGapt-deGFP	4	5.0	0.0	0	0	1	AR_ZJ	0.33	4.8	0	0	0	deGFP61485515
deGFP	61	3961	1.1002777777777777	J19	2.420289855072464	uM	485	515	No fuel	pOR1OR2-MGapt-deGFP	4	5.0	0.0	0	0	2	AR_ZJ	0.33	4.8	0	0	0	deGFP61485515
deGFP	61	3961	1.1002777777777777	J20	1.7372400756143669	uM	485	515	No fuel	pOR1OR2-MGapt-deGFP	4	5.0	0.0	0	0	3	AR_ZJ	0.33	4.8	0	0	0	deGFP61485515
deGFP	61	3961	1.1002777777777777	J21	1.5280403276622558	uM	485	515	No fuel	pOR1OR2-MGapt-deGFP	4	5.0	0.0	2	0	1	AR_ZJ	0.33	4.8	0	0	0	deGFP61485515
deGFP	61	3961	1.1002777777777777	J22	1.8853182104599877	uM	485	515	No fuel	pOR1OR2-MGapt-deGFP	4	5.0	0.0	2	0	2	AR_ZJ	0.33	4.8	0	0	0	deGFP61485515
deGFP	61	3961	1.1002777777777777	J23	1.9773156899810964	uM	485	515	No fuel	pOR1OR2-MGapt-deGFP	4	5.0	0.0	2	0	3	AR_ZJ	0.33	4.8	0	0	0	deGFP61485515
deGFP	61	3961	1.1002777777777777	K2	0.5778197857592943	uM	485	515	No fuel	pOR1OR2-MGapt-deGFP	4	5.0	0.0	4	0	1	AR_ZJ	0.33	4.8	0	0	0	deGFP61485515
deGFP	61	3961	1.1002777777777777	K3	0.6332703213610585	uM	485	515	No fuel	pOR1OR2-MGapt-deGFP	4	5.0	0.0	4	0	2	AR_ZJ	0.33	4.8	0	0	0	deGFP61485515
deGFP	61	3961	1.1002777777777777	K4	0.5450535601764336	uM	485	515	No fuel	pOR1OR2-MGapt-deGFP	4	5.0	0.0	4	0	3	AR_ZJ	0.33	4.8	0	0	0	deGFP61485515
deGFP	61	3961	1.1002777777777777	K5	0.2747321991178323	uM	485	515	No fuel	pOR1OR2-MGapt-deGFP	4	5.0	0.0	6	0	1	AR_ZJ	0.33	4.8	0	0	0	deGFP61485515
deGFP	61	3961	1.1002777777777777	K6	0.2614996849401386	uM	485	515	No fuel	pOR1OR2-MGapt-deGFP	4	5.0	0.0	6	0	2	AR_ZJ	0.33	4.8	0	0	0	deGFP61485515
deGFP	61	3961	1.1002777777777777	K7	0.2835538752362949	uM	485	515	No fuel	pOR1OR2-MGapt-deGFP	4	5.0	0.0	6	0	3	AR_ZJ	0.33	4.8	0	0	0	deGFP61485515
deGFP	61	3961	1.1002777777777777	K8	0.0831758034026464	uM	485	515	No fuel	pOR1OR2-MGapt-deGFP	4	5.0	0.0	8	0	1	AR_ZJ	0.33	4.8	0	0	0	deGFP61485515
deGFP	61	3961	1.1002777777777777	K9	0.0756143667296786	uM	485	515	No fuel	pOR1OR2-MGapt-deGFP	4	5.0	0.0	8	0	2	AR_ZJ	0.33	4.8	0	0	0	deGFP61485515
deGFP	61	3961	1.1002777777777777	K10	0.0863264020163831	uM	485	515	No fuel	pOR1OR2-MGapt-deGFP	4	5.0	0.0	8	0	3	AR_ZJ	0.33	4.8	0	0	0	deGFP61485515
deGFP	61	3961	1.1002777777777777	K11	0.0214240705734089	uM	485	515	No fuel	pOR1OR2-MGapt-deGFP	4	5.0	0.0	10	0	1	AR_ZJ	0.33	4.8	0	0	0	deGFP61485515
deGFP	61	3961	1.1002777777777777	K12	0.0189035916824196	uM	485	515	No fuel	pOR1OR2-MGapt-deGFP	4	5.0	0.0	10	0	2	AR_ZJ	0.33	4.8	0	0	0	deGFP61485515
deGFP	61	3961	1.1002777777777777	K13	0.0170132325141776	uM	485	515	No fuel	pOR1OR2-MGapt-deGFP	4	5.0	0.0	10	0	3	AR_ZJ	0.33	4.8	0	0	0	deGFP61485515
deGFP	61	3961	1.1002777777777777	K14	0.0119722747321991	uM	485	515	No fuel	pOR1OR2-MGapt-deGFP	4	0.0	0.0	0	0	1	AR_ZJ	0.33	4.8	0	0	0	deGFP61485515
deGFP	61	3961	1.1002777777777777	K15	0.0094517958412098	uM	485	515	No fuel	pOR1OR2-MGapt-deGFP	4	0.0	0.0	0	0	2	AR_ZJ	0.33	4.8	0	0	0	deGFP61485515
deGFP	61	3961	1.1002777777777777	K16	0.0163831127914303	uM	485	515	No fuel	pOR1OR2-MGapt-deGFP	4	0.0	0.0	0	0	3	AR_ZJ	0.33	4.8	0	0	0	deGFP61485515
deGFP	61	3961	1.1002777777777777	K17	0.0094517958412098	uM	485	515	No fuel	pOR1OR2-MGapt-deGFP	4	0.0	0.0	2	0	1	AR_ZJ	0.33	4.8	0	0	0	deGFP61485515
deGFP	61	3961	1.1002777777777777	K18	0.0075614366729678	uM	485	515	No fuel	pOR1OR2-MGapt-deGFP	4	0.0	0.0	2	0	2	AR_ZJ	0.33	4.8	0	0	0	deGFP61485515
deGFP	61	3961	1.1002777777777777	K19	0.0126023944549464	uM	485	515	No fuel	pOR1OR2-MGapt-deGFP	4	0.0	0.0	2	0	3	AR_ZJ	0.33	4.8	0	0	0	deGFP61485515
deGFP	61	3961	1.1002777777777777	K20	0.0100819155639571	uM	485	515	No fuel	pOR1OR2-MGapt-deGFP	4	0.0	0.0	4	0	1	AR_ZJ	0.33	4.8	0	0	0	deGFP61485515
deGFP	61	3961	1.1002777777777777	K21	0.0107120352867044	uM	485	515	No fuel	pOR1OR2-MGapt-deGFP	4	0.0	0.0	4	0	2	AR_ZJ	0.33	4.8	0	0	0	deGFP61485515
deGFP	61	3961	1.1002777777777777	K22	0.0075614366729678	uM	485	515	No fuel	pOR1OR2-MGapt-deGFP	4	0.0	0.0	4	0	3	AR_ZJ	0.33	4.8	0	0	0	deGFP61485515
deGFP	61	3961	1.1002777777777777	K23	0.0069313169502205	uM	485	515	No fuel	pOR1OR2-MGapt-deGFP	4	0.0	0.0	6	0	1	AR_ZJ	0.33	4.8	0	0	0	deGFP61485515
deGFP	61	3961	1.1002777777777777	L2	0.0119722747321991	uM	485	515	No fuel	pOR1OR2-MGapt-deGFP	4	0.0	0.0	6	0	2	AR_ZJ	0.33	4.8	0	0	0	deGFP61485515
deGFP	61	3961	1.1002777777777777	L3	0.0113421550094517	uM	485	515	No fuel	pOR1OR2-MGapt-deGFP	4	0.0	0.0	6	0	3	AR_ZJ	0.33	4.8	0	0	0	deGFP61485515
deGFP	61	3961	1.1002777777777777	L4	0.0132325141776937	uM	485	515	No fuel	pOR1OR2-MGapt-deGFP	4	0.0	0.0	8	0	1	AR_ZJ	0.33	4.8	0	0	0	deGFP61485515
deGFP	61	3961	1.1002777777777777	L5	0.0081915563957151	uM	485	515	No fuel	pOR1OR2-MGapt-deGFP	4	0.0	0.0	8	0	2	AR_ZJ	0.33	4.8	0	0	0	deGFP61485515
deGFP	61	3961	1.1002777777777777	L6	0.0100819155639571	uM	485	515	No fuel	pOR1OR2-MGapt-deGFP	4	0.0	0.0	8	0	3	AR_ZJ	0.33	4.8	0	0	0	deGFP61485515
deGFP	61	3961	1.1002777777777777	L7	0.0126023944549464	uM	485	515	No fuel	pOR1OR2-MGapt-deGFP	4	0.0	0.0	10	0	1	AR_ZJ	0.33	4.8	0	0	0	deGFP61485515
deGFP	61	3961	1.1002777777777777	L8	0.0100819155639571	uM	485	515	No fuel	pOR1OR2-MGapt-deGFP	4	0.0	0.0	10	0	2	AR_ZJ	0.33	4.8	0	0	0	deGFP61485515
deGFP	61	3961	1.1002777777777777	L9	0.0113421550094517	uM	485	515	No fuel	pOR1OR2-MGapt-deGFP	4	0.0	0.0	10	0	3	AR_ZJ	0.33	4.8	0	0	0	deGFP61485515
deGFP	61	4201	1.1669444444444443	B2	0.5437933207309389	uM	485	515	NTPs	pOR1OR2-MGapt-deGFP	4	5.0	0.0	0	0	1	AR_ZJ	0.33	0.0	0	0	0	deGFP61485515
deGFP	61	4201	1.1669444444444443	B3	0.5488342785129174	uM	485	515	NTPs	pOR1OR2-MGapt-deGFP	4	5.0	0.0	0	0	2	AR_ZJ	0.33	0.0	0	0	0	deGFP61485515
deGFP	61	4201	1.1669444444444443	B4	0.6036546943919345	uM	485	515	NTPs	pOR1OR2-MGapt-deGFP	4	5.0	0.0	0	0	3	AR_ZJ	0.33	0.0	0	0	0	deGFP61485515
deGFP	61	4201	1.1669444444444443	B5	1.2224322621298047	uM	485	515	NTPs	pOR1OR2-MGapt-deGFP	4	5.0	0.0	0	0	1	AR_ZJ	0.33	0.0	0	5	0	deGFP61485515
deGFP	61	4201	1.1669444444444443	B6	1.2829237555135475	uM	485	515	NTPs	pOR1OR2-MGapt-deGFP	4	5.0	0.0	0	0	2	AR_ZJ	0.33	0.0	0	5	0	deGFP61485515
deGFP	61	4201	1.1669444444444443	B7	1.2362948960302458	uM	485	515	NTPs	pOR1OR2-MGapt-deGFP	4	5.0	0.0	0	0	3	AR_ZJ	0.33	0.0	0	5	0	deGFP61485515
deGFP	61	4201	1.1669444444444443	B8	0.3868935097668556	uM	485	515	NTPs	pOR1OR2-MGapt-deGFP	4	5.0	0.0	0	0	1	AR_ZJ	0.33	0.0	0	10	0	deGFP61485515
deGFP	61	4201	1.1669444444444443	B9	0.3112791430371771	uM	485	515	NTPs	pOR1OR2-MGapt-deGFP	4	5.0	0.0	0	0	2	AR_ZJ	0.33	0.0	0	10	0	deGFP61485515
deGFP	61	4201	1.1669444444444443	B10	0.4322621298046629	uM	485	515	NTPs	pOR1OR2-MGapt-deGFP	4	5.0	0.0	0	0	3	AR_ZJ	0.33	0.0	0	10	0	deGFP61485515
deGFP	61	4201	1.1669444444444443	B11	0.0063011972274732	uM	485	515	NTPs	pOR1OR2-MGapt-deGFP	4	5.0	0.0	0	0	1	AR_ZJ	0.33	0.0	0	15	0	deGFP61485515
deGFP	61	4201	1.1669444444444443	B12	0.0081915563957151	uM	485	515	NTPs	pOR1OR2-MGapt-deGFP	4	5.0	0.0	0	0	2	AR_ZJ	0.33	0.0	0	15	0	deGFP61485515
deGFP	61	4201	1.1669444444444443	B13	0.0081915563957151	uM	485	515	NTPs	pOR1OR2-MGapt-deGFP	4	5.0	0.0	0	0	3	AR_ZJ	0.33	0.0	0	15	0	deGFP61485515
deGFP	61	4201	1.1669444444444443	B14	1.3169502205419028	uM	485	515	NTPs	pOR1OR2-MGapt-deGFP	4	5.0	0.0	0	0	1	AR_ZJ	0.33	0.0	5	0	0	deGFP61485515
deGFP	61	4201	1.1669444444444443	B15	1.3434152488972904	uM	485	515	NTPs	pOR1OR2-MGapt-deGFP	4	5.0	0.0	0	0	2	AR_ZJ	0.33	0.0	5	0	0	deGFP61485515
deGFP	61	4201	1.1669444444444443	B16	1.4486452425960932	uM	485	515	NTPs	pOR1OR2-MGapt-deGFP	4	5.0	0.0	0	0	3	AR_ZJ	0.33	0.0	5	0	0	deGFP61485515
deGFP	61	4201	1.1669444444444443	B17	0.0044108380592312	uM	485	515	NTPs	pOR1OR2-MGapt-deGFP	4	5.0	0.0	0	0	1	AR_ZJ	0.33	0.0	5	5	0	deGFP61485515
deGFP	61	4201	1.1669444444444443	B18	0.0088216761184625	uM	485	515	NTPs	pOR1OR2-MGapt-deGFP	4	5.0	0.0	0	0	2	AR_ZJ	0.33	0.0	5	5	0	deGFP61485515
deGFP	61	4201	1.1669444444444443	B19	0.015752993068683	uM	485	515	NTPs	pOR1OR2-MGapt-deGFP	4	5.0	0.0	0	0	3	AR_ZJ	0.33	0.0	5	5	0	deGFP61485515
deGFP	61	4201	1.1669444444444443	B20	0.0063011972274732	uM	485	515	NTPs	pOR1OR2-MGapt-deGFP	4	5.0	0.0	0	0	1	AR_ZJ	0.33	0.0	5	10	0	deGFP61485515
deGFP	61	4201	1.1669444444444443	B21	0.0088216761184625	uM	485	515	NTPs	pOR1OR2-MGapt-deGFP	4	5.0	0.0	0	0	2	AR_ZJ	0.33	0.0	5	10	0	deGFP61485515
deGFP	61	4201	1.1669444444444443	B22	0.0126023944549464	uM	485	515	NTPs	pOR1OR2-MGapt-deGFP	4	5.0	0.0	0	0	3	AR_ZJ	0.33	0.0	5	10	0	deGFP61485515
deGFP	61	4201	1.1669444444444443	B23	0.0094517958412098	uM	485	515	NTPs	pOR1OR2-MGapt-deGFP	4	5.0	0.0	0	0	1	AR_ZJ	0.33	0.0	5	15	0	deGFP61485515
deGFP	61	4201	1.1669444444444443	C2	0.0126023944549464	uM	485	515	NTPs	pOR1OR2-MGapt-deGFP	4	5.0	0.0	0	0	2	AR_ZJ	0.33	0.0	5	15	0	deGFP61485515
deGFP	61	4201	1.1669444444444443	C3	0.0113421550094517	uM	485	515	NTPs	pOR1OR2-MGapt-deGFP	4	5.0	0.0	0	0	3	AR_ZJ	0.33	0.0	5	15	0	deGFP61485515
deGFP	61	4201	1.1669444444444443	C4	0.0258349086326402	uM	485	515	NTPs	pOR1OR2-MGapt-deGFP	4	5.0	0.0	0	0	1	AR_ZJ	0.33	0.0	10	0	0	deGFP61485515
deGFP	61	4201	1.1669444444444443	C5	0.0277252678008821	uM	485	515	NTPs	pOR1OR2-MGapt-deGFP	4	5.0	0.0	0	0	2	AR_ZJ	0.33	0.0	10	0	0	deGFP61485515
deGFP	61	4201	1.1669444444444443	C6	0.0170132325141776	uM	485	515	NTPs	pOR1OR2-MGapt-deGFP	4	5.0	0.0	0	0	3	AR_ZJ	0.33	0.0	10	0	0	deGFP61485515
deGFP	61	4201	1.1669444444444443	C7	0.0075614366729678	uM	485	515	NTPs	pOR1OR2-MGapt-deGFP	4	5.0	0.0	0	0	1	AR_ZJ	0.33	0.0	10	5	0	deGFP61485515
deGFP	61	4201	1.1669444444444443	C8	0.0050409577819785	uM	485	515	NTPs	pOR1OR2-MGapt-deGFP	4	5.0	0.0	0	0	2	AR_ZJ	0.33	0.0	10	5	0	deGFP61485515
deGFP	61	4201	1.1669444444444443	C9	0.0100819155639571	uM	485	515	NTPs	pOR1OR2-MGapt-deGFP	4	5.0	0.0	0	0	3	AR_ZJ	0.33	0.0	10	5	0	deGFP61485515
deGFP	61	4201	1.1669444444444443	C10	0.0018903591682419	uM	485	515	NTPs	pOR1OR2-MGapt-deGFP	4	5.0	0.0	0	0	1	AR_ZJ	0.33	0.0	10	10	0	deGFP61485515
deGFP	61	4201	1.1669444444444443	C11	0.0081915563957151	uM	485	515	NTPs	pOR1OR2-MGapt-deGFP	4	5.0	0.0	0	0	2	AR_ZJ	0.33	0.0	10	10	0	deGFP61485515
deGFP	61	4201	1.1669444444444443	C12	0.0075614366729678	uM	485	515	NTPs	pOR1OR2-MGapt-deGFP	4	5.0	0.0	0	0	3	AR_ZJ	0.33	0.0	10	10	0	deGFP61485515
deGFP	61	4201	1.1669444444444443	C13	0.0151228733459357	uM	485	515	NTPs	pOR1OR2-MGapt-deGFP	4	5.0	0.0	0	0	1	AR_ZJ	0.33	0.0	10	15	0	deGFP61485515
deGFP	61	4201	1.1669444444444443	C14	0.0100819155639571	uM	485	515	NTPs	pOR1OR2-MGapt-deGFP	4	5.0	0.0	0	0	2	AR_ZJ	0.33	0.0	10	15	0	deGFP61485515
deGFP	61	4201	1.1669444444444443	C15	0.015752993068683	uM	485	515	NTPs	pOR1OR2-MGapt-deGFP	4	5.0	0.0	0	0	3	AR_ZJ	0.33	0.0	10	15	0	deGFP61485515
deGFP	61	4201	1.1669444444444443	C16	0.0094517958412098	uM	485	515	NTPs	pOR1OR2-MGapt-deGFP	4	5.0	0.0	0	0	1	AR_ZJ	0.33	0.0	15	0	0	deGFP61485515
deGFP	61	4201	1.1669444444444443	C17	0.0081915563957151	uM	485	515	NTPs	pOR1OR2-MGapt-deGFP	4	5.0	0.0	0	0	2	AR_ZJ	0.33	0.0	15	0	0	deGFP61485515
deGFP	61	4201	1.1669444444444443	C18	0.0006301197227473	uM	485	515	NTPs	pOR1OR2-MGapt-deGFP	4	5.0	0.0	0	0	3	AR_ZJ	0.33	0.0	15	0	0	deGFP61485515
deGFP	61	4201	1.1669444444444443	C19	0.0107120352867044	uM	485	515	NTPs	pOR1OR2-MGapt-deGFP	4	5.0	0.0	0	0	1	AR_ZJ	0.33	0.0	15	5	0	deGFP61485515
deGFP	61	4201	1.1669444444444443	C20	0.0107120352867044	uM	485	515	NTPs	pOR1OR2-MGapt-deGFP	4	5.0	0.0	0	0	2	AR_ZJ	0.33	0.0	15	5	0	deGFP61485515
deGFP	61	4201	1.1669444444444443	C21	0.0088216761184625	uM	485	515	NTPs	pOR1OR2-MGapt-deGFP	4	5.0	0.0	0	0	3	AR_ZJ	0.33	0.0	15	5	0	deGFP61485515
deGFP	61	4201	1.1669444444444443	C22	0.0126023944549464	uM	485	515	NTPs	pOR1OR2-MGapt-deGFP	4	5.0	0.0	0	0	1	AR_ZJ	0.33	0.0	15	10	0	deGFP61485515
deGFP	61	4201	1.1669444444444443	C23	0.013862633900441	uM	485	515	NTPs	pOR1OR2-MGapt-deGFP	4	5.0	0.0	0	0	2	AR_ZJ	0.33	0.0	15	10	0	deGFP61485515
deGFP	61	4201	1.1669444444444443	D2	0.0107120352867044	uM	485	515	NTPs	pOR1OR2-MGapt-deGFP	4	5.0	0.0	0	0	3	AR_ZJ	0.33	0.0	15	10	0	deGFP61485515
deGFP	61	4201	1.1669444444444443	D3	0.0195337114051669	uM	485	515	NTPs	pOR1OR2-MGapt-deGFP	4	5.0	0.0	0	0	1	AR_ZJ	0.33	0.0	15	15	0	deGFP61485515
deGFP	61	4201	1.1669444444444443	D4	0.017643352236925	uM	485	515	NTPs	pOR1OR2-MGapt-deGFP	4	5.0	0.0	0	0	2	AR_ZJ	0.33	0.0	15	15	0	deGFP61485515
deGFP	61	4201	1.1669444444444443	D5	0.0182734719596723	uM	485	515	NTPs	pOR1OR2-MGapt-deGFP	4	5.0	0.0	0	0	3	AR_ZJ	0.33	0.0	15	15	0	deGFP61485515
deGFP	61	4201	1.1669444444444443	D6	2.5866414618777567	uM	485	515	NTPs	pOR1OR2-MGapt-deGFP	4	5.0	0.0	0	0	1	AR_ZJ	0.33	5.0	0	0	0	deGFP61485515
deGFP	61	4201	1.1669444444444443	D7	2.589792060491493	uM	485	515	NTPs	pOR1OR2-MGapt-deGFP	4	5.0	0.0	0	0	2	AR_ZJ	0.33	5.0	0	0	0	deGFP61485515
deGFP	61	4201	1.1669444444444443	D8	2.2822936357908	uM	485	515	NTPs	pOR1OR2-MGapt-deGFP	4	5.0	0.0	0	0	3	AR_ZJ	0.33	5.0	0	0	0	deGFP61485515
deGFP	61	4201	1.1669444444444443	D9	1.655324511657215	uM	485	515	NTPs	pOR1OR2-MGapt-deGFP	4	5.0	0.0	0	0	1	AR_ZJ	0.33	5.0	0	5	0	deGFP61485515
deGFP	61	4201	1.1669444444444443	D10	2.5828607435412727	uM	485	515	NTPs	pOR1OR2-MGapt-deGFP	4	5.0	0.0	0	0	2	AR_ZJ	0.33	5.0	0	5	0	deGFP61485515
deGFP	61	4201	1.1669444444444443	D11	1.70825456836799	uM	485	515	NTPs	pOR1OR2-MGapt-deGFP	4	5.0	0.0	0	0	3	AR_ZJ	0.33	5.0	0	5	0	deGFP61485515
deGFP	61	4201	1.1669444444444443	D12	0.0119722747321991	uM	485	515	NTPs	pOR1OR2-MGapt-deGFP	4	5.0	0.0	0	0	1	AR_ZJ	0.33	5.0	0	10	0	deGFP61485515
deGFP	61	4201	1.1669444444444443	D13	0.0018903591682419	uM	485	515	NTPs	pOR1OR2-MGapt-deGFP	4	5.0	0.0	0	0	2	AR_ZJ	0.33	5.0	0	10	0	deGFP61485515
deGFP	61	4201	1.1669444444444443	D14	0.0346565847511027	uM	485	515	NTPs	pOR1OR2-MGapt-deGFP	4	5.0	0.0	0	0	3	AR_ZJ	0.33	5.0	0	10	0	deGFP61485515
deGFP	61	4201	1.1669444444444443	D15	0.0037807183364839	uM	485	515	NTPs	pOR1OR2-MGapt-deGFP	4	5.0	0.0	0	0	1	AR_ZJ	0.33	5.0	0	15	0	deGFP61485515
deGFP	61	4201	1.1669444444444443	D16	0.0107120352867044	uM	485	515	NTPs	pOR1OR2-MGapt-deGFP	4	5.0	0.0	0	0	2	AR_ZJ	0.33	5.0	0	15	0	deGFP61485515
deGFP	61	4201	1.1669444444444443	D17	0.0081915563957151	uM	485	515	NTPs	pOR1OR2-MGapt-deGFP	4	5.0	0.0	0	0	3	AR_ZJ	0.33	5.0	0	15	0	deGFP61485515
deGFP	61	4201	1.1669444444444443	D18	0.1020793950850661	uM	485	515	NTPs	pOR1OR2-MGapt-deGFP	4	5.0	0.0	0	0	1	AR_ZJ	0.33	5.0	5	0	0	deGFP61485515
deGFP	61	4201	1.1669444444444443	D19	0.109640831758034	uM	485	515	NTPs	pOR1OR2-MGapt-deGFP	4	5.0	0.0	0	0	2	AR_ZJ	0.33	5.0	5	0	0	deGFP61485515
deGFP	61	4201	1.1669444444444443	D20	0.1739130434782608	uM	485	515	NTPs	pOR1OR2-MGapt-deGFP	4	5.0	0.0	0	0	3	AR_ZJ	0.33	5.0	5	0	0	deGFP61485515
deGFP	61	4201	1.1669444444444443	D21	0.0081915563957151	uM	485	515	NTPs	pOR1OR2-MGapt-deGFP	4	5.0	0.0	0	0	1	AR_ZJ	0.33	5.0	5	5	0	deGFP61485515
deGFP	61	4201	1.1669444444444443	D22	0.0144927536231884	uM	485	515	NTPs	pOR1OR2-MGapt-deGFP	4	5.0	0.0	0	0	2	AR_ZJ	0.33	5.0	5	5	0	deGFP61485515
deGFP	61	4201	1.1669444444444443	D23	0.0107120352867044	uM	485	515	NTPs	pOR1OR2-MGapt-deGFP	4	5.0	0.0	0	0	3	AR_ZJ	0.33	5.0	5	5	0	deGFP61485515
deGFP	61	4201	1.1669444444444443	E2	0.0100819155639571	uM	485	515	NTPs	pOR1OR2-MGapt-deGFP	4	5.0	0.0	0	0	1	AR_ZJ	0.33	5.0	5	10	0	deGFP61485515
deGFP	61	4201	1.1669444444444443	E3	0.0100819155639571	uM	485	515	NTPs	pOR1OR2-MGapt-deGFP	4	5.0	0.0	0	0	2	AR_ZJ	0.33	5.0	5	10	0	deGFP61485515
deGFP	61	4201	1.1669444444444443	E4	0.0081915563957151	uM	485	515	NTPs	pOR1OR2-MGapt-deGFP	4	5.0	0.0	0	0	3	AR_ZJ	0.33	5.0	5	10	0	deGFP61485515
deGFP	61	4201	1.1669444444444443	E5	0.0075614366729678	uM	485	515	NTPs	pOR1OR2-MGapt-deGFP	4	5.0	0.0	0	0	1	AR_ZJ	0.33	5.0	5	15	0	deGFP61485515
deGFP	61	4201	1.1669444444444443	E6	0.0044108380592312	uM	485	515	NTPs	pOR1OR2-MGapt-deGFP	4	5.0	0.0	0	0	2	AR_ZJ	0.33	5.0	5	15	0	deGFP61485515
deGFP	61	4201	1.1669444444444443	E7	0.0107120352867044	uM	485	515	NTPs	pOR1OR2-MGapt-deGFP	4	5.0	0.0	0	0	3	AR_ZJ	0.33	5.0	5	15	0	deGFP61485515
deGFP	61	4201	1.1669444444444443	E8	0.0056710775047258	uM	485	515	NTPs	pOR1OR2-MGapt-deGFP	4	5.0	0.0	0	0	1	AR_ZJ	0.33	5.0	10	0	0	deGFP61485515
deGFP	61	4201	1.1669444444444443	E9	0.0056710775047258	uM	485	515	NTPs	pOR1OR2-MGapt-deGFP	4	5.0	0.0	0	0	2	AR_ZJ	0.33	5.0	10	0	0	deGFP61485515
deGFP	61	4201	1.1669444444444443	E10	0.0069313169502205	uM	485	515	NTPs	pOR1OR2-MGapt-deGFP	4	5.0	0.0	0	0	3	AR_ZJ	0.33	5.0	10	0	0	deGFP61485515
deGFP	61	4201	1.1669444444444443	E11	0.0088216761184625	uM	485	515	NTPs	pOR1OR2-MGapt-deGFP	4	5.0	0.0	0	0	1	AR_ZJ	0.33	5.0	10	5	0	deGFP61485515
deGFP	61	4201	1.1669444444444443	E12	0.0056710775047258	uM	485	515	NTPs	pOR1OR2-MGapt-deGFP	4	5.0	0.0	0	0	2	AR_ZJ	0.33	5.0	10	5	0	deGFP61485515
deGFP	61	4201	1.1669444444444443	E13	0.0094517958412098	uM	485	515	NTPs	pOR1OR2-MGapt-deGFP	4	5.0	0.0	0	0	3	AR_ZJ	0.33	5.0	10	5	0	deGFP61485515
deGFP	61	4201	1.1669444444444443	E14	0.0044108380592312	uM	485	515	NTPs	pOR1OR2-MGapt-deGFP	4	5.0	0.0	0	0	1	AR_ZJ	0.33	5.0	10	10	0	deGFP61485515
deGFP	61	4201	1.1669444444444443	E15	0.0100819155639571	uM	485	515	NTPs	pOR1OR2-MGapt-deGFP	4	5.0	0.0	0	0	2	AR_ZJ	0.33	5.0	10	10	0	deGFP61485515
deGFP	61	4201	1.1669444444444443	E16	0.0100819155639571	uM	485	515	NTPs	pOR1OR2-MGapt-deGFP	4	5.0	0.0	0	0	3	AR_ZJ	0.33	5.0	10	10	0	deGFP61485515
deGFP	61	4201	1.1669444444444443	E17	0.0100819155639571	uM	485	515	NTPs	pOR1OR2-MGapt-deGFP	4	5.0	0.0	0	0	1	AR_ZJ	0.33	5.0	10	15	0	deGFP61485515
deGFP	61	4201	1.1669444444444443	E18	0.0189035916824196	uM	485	515	NTPs	pOR1OR2-MGapt-deGFP	4	5.0	0.0	0	0	2	AR_ZJ	0.33	5.0	10	15	0	deGFP61485515
deGFP	61	4201	1.1669444444444443	E19	0.0151228733459357	uM	485	515	NTPs	pOR1OR2-MGapt-deGFP	4	5.0	0.0	0	0	3	AR_ZJ	0.33	5.0	10	15	0	deGFP61485515
deGFP	61	4201	1.1669444444444443	E20	0.0056710775047258	uM	485	515	NTPs	pOR1OR2-MGapt-deGFP	4	5.0	0.0	0	0	1	AR_ZJ	0.33	5.0	15	0	0	deGFP61485515
deGFP	61	4201	1.1669444444444443	E21	0.0063011972274732	uM	485	515	NTPs	pOR1OR2-MGapt-deGFP	4	5.0	0.0	0	0	2	AR_ZJ	0.33	5.0	15	0	0	deGFP61485515
deGFP	61	4201	1.1669444444444443	E22	0.0069313169502205	uM	485	515	NTPs	pOR1OR2-MGapt-deGFP	4	5.0	0.0	0	0	3	AR_ZJ	0.33	5.0	15	0	0	deGFP61485515
deGFP	61	4201	1.1669444444444443	E23	0.0126023944549464	uM	485	515	NTPs	pOR1OR2-MGapt-deGFP	4	5.0	0.0	0	0	1	AR_ZJ	0.33	5.0	15	5	0	deGFP61485515
deGFP	61	4201	1.1669444444444443	F2	0.015752993068683	uM	485	515	NTPs	pOR1OR2-MGapt-deGFP	4	5.0	0.0	0	0	2	AR_ZJ	0.33	5.0	15	5	0	deGFP61485515
deGFP	61	4201	1.1669444444444443	F3	0.0088216761184625	uM	485	515	NTPs	pOR1OR2-MGapt-deGFP	4	5.0	0.0	0	0	3	AR_ZJ	0.33	5.0	15	5	0	deGFP61485515
deGFP	61	4201	1.1669444444444443	F4	0.0163831127914303	uM	485	515	NTPs	pOR1OR2-MGapt-deGFP	4	5.0	0.0	0	0	1	AR_ZJ	0.33	5.0	15	10	0	deGFP61485515
deGFP	61	4201	1.1669444444444443	F5	0.0144927536231884	uM	485	515	NTPs	pOR1OR2-MGapt-deGFP	4	5.0	0.0	0	0	2	AR_ZJ	0.33	5.0	15	10	0	deGFP61485515
deGFP	61	4201	1.1669444444444443	F6	0.0126023944549464	uM	485	515	NTPs	pOR1OR2-MGapt-deGFP	4	5.0	0.0	0	0	3	AR_ZJ	0.33	5.0	15	10	0	deGFP61485515
deGFP	61	4201	1.1669444444444443	F7	0.0170132325141776	uM	485	515	NTPs	pOR1OR2-MGapt-deGFP	4	5.0	0.0	0	0	1	AR_ZJ	0.33	5.0	15	15	0	deGFP61485515
deGFP	61	4201	1.1669444444444443	F8	0.0214240705734089	uM	485	515	NTPs	pOR1OR2-MGapt-deGFP	4	5.0	0.0	0	0	2	AR_ZJ	0.33	5.0	15	15	0	deGFP61485515
deGFP	61	4201	1.1669444444444443	F9	0.0226843100189035	uM	485	515	NTPs	pOR1OR2-MGapt-deGFP	4	5.0	0.0	0	0	3	AR_ZJ	0.33	5.0	15	15	0	deGFP61485515
deGFP	61	4201	1.1669444444444443	F10	1.0006301197227474	uM	485	515	NTPs	pOR1OR2-MGapt-deGFP	4	5.0	0.0	0	0	1	AR_ZJ	0.33	10.0	0	0	0	deGFP61485515
deGFP	61	4201	1.1669444444444443	F11	0.8172652804032767	uM	485	515	NTPs	pOR1OR2-MGapt-deGFP	4	5.0	0.0	0	0	2	AR_ZJ	0.33	10.0	0	0	0	deGFP61485515
deGFP	61	4201	1.1669444444444443	F12	0.9357277882797732	uM	485	515	NTPs	pOR1OR2-MGapt-deGFP	4	5.0	0.0	0	0	3	AR_ZJ	0.33	10.0	0	0	0	deGFP61485515
deGFP	61	4201	1.1669444444444443	F13	0.0119722747321991	uM	485	515	NTPs	pOR1OR2-MGapt-deGFP	4	5.0	0.0	0	0	1	AR_ZJ	0.33	10.0	0	5	0	deGFP61485515
deGFP	61	4201	1.1669444444444443	F14	0.0088216761184625	uM	485	515	NTPs	pOR1OR2-MGapt-deGFP	4	5.0	0.0	0	0	2	AR_ZJ	0.33	10.0	0	5	0	deGFP61485515
deGFP	61	4201	1.1669444444444443	F15	0.0119722747321991	uM	485	515	NTPs	pOR1OR2-MGapt-deGFP	4	5.0	0.0	0	0	3	AR_ZJ	0.33	10.0	0	5	0	deGFP61485515
deGFP	61	4201	1.1669444444444443	F16	0.0081915563957151	uM	485	515	NTPs	pOR1OR2-MGapt-deGFP	4	5.0	0.0	0	0	1	AR_ZJ	0.33	10.0	0	10	0	deGFP61485515
deGFP	61	4201	1.1669444444444443	F17	0.0094517958412098	uM	485	515	NTPs	pOR1OR2-MGapt-deGFP	4	5.0	0.0	0	0	2	AR_ZJ	0.33	10.0	0	10	0	deGFP61485515
deGFP	61	4201	1.1669444444444443	F18	0.0050409577819785	uM	485	515	NTPs	pOR1OR2-MGapt-deGFP	4	5.0	0.0	0	0	3	AR_ZJ	0.33	10.0	0	10	0	deGFP61485515
deGFP	61	4201	1.1669444444444443	F19	0.0107120352867044	uM	485	515	NTPs	pOR1OR2-MGapt-deGFP	4	5.0	0.0	0	0	1	AR_ZJ	0.33	10.0	0	15	0	deGFP61485515
deGFP	61	4201	1.1669444444444443	F20	0.0044108380592312	uM	485	515	NTPs	pOR1OR2-MGapt-deGFP	4	5.0	0.0	0	0	2	AR_ZJ	0.33	10.0	0	15	0	deGFP61485515
deGFP	61	4201	1.1669444444444443	F21	0.0100819155639571	uM	485	515	NTPs	pOR1OR2-MGapt-deGFP	4	5.0	0.0	0	0	3	AR_ZJ	0.33	10.0	0	15	0	deGFP61485515
deGFP	61	4201	1.1669444444444443	F22	0.0113421550094517	uM	485	515	NTPs	pOR1OR2-MGapt-deGFP	4	5.0	0.0	0	0	1	AR_ZJ	0.33	10.0	5	0	0	deGFP61485515
deGFP	61	4201	1.1669444444444443	F23	0.0100819155639571	uM	485	515	NTPs	pOR1OR2-MGapt-deGFP	4	5.0	0.0	0	0	2	AR_ZJ	0.33	10.0	5	0	0	deGFP61485515
deGFP	61	4201	1.1669444444444443	G2	0.0081915563957151	uM	485	515	NTPs	pOR1OR2-MGapt-deGFP	4	5.0	0.0	0	0	3	AR_ZJ	0.33	10.0	5	0	0	deGFP61485515
deGFP	61	4201	1.1669444444444443	G3	0.0126023944549464	uM	485	515	NTPs	pOR1OR2-MGapt-deGFP	4	5.0	0.0	0	0	1	AR_ZJ	0.33	10.0	5	5	0	deGFP61485515
deGFP	61	4201	1.1669444444444443	G4	0.0088216761184625	uM	485	515	NTPs	pOR1OR2-MGapt-deGFP	4	5.0	0.0	0	0	2	AR_ZJ	0.33	10.0	5	5	0	deGFP61485515
deGFP	61	4201	1.1669444444444443	G5	0.0113421550094517	uM	485	515	NTPs	pOR1OR2-MGapt-deGFP	4	5.0	0.0	0	0	3	AR_ZJ	0.33	10.0	5	5	0	deGFP61485515
deGFP	61	4201	1.1669444444444443	G6	0.0018903591682419	uM	485	515	NTPs	pOR1OR2-MGapt-deGFP	4	5.0	0.0	0	0	1	AR_ZJ	0.33	10.0	5	10	0	deGFP61485515
deGFP	61	4201	1.1669444444444443	G7	0.0107120352867044	uM	485	515	NTPs	pOR1OR2-MGapt-deGFP	4	5.0	0.0	0	0	2	AR_ZJ	0.33	10.0	5	10	0	deGFP61485515
deGFP	61	4201	1.1669444444444443	G8	0.0075614366729678	uM	485	515	NTPs	pOR1OR2-MGapt-deGFP	4	5.0	0.0	0	0	3	AR_ZJ	0.33	10.0	5	10	0	deGFP61485515
deGFP	61	4201	1.1669444444444443	G9	0.0100819155639571	uM	485	515	NTPs	pOR1OR2-MGapt-deGFP	4	5.0	0.0	0	0	1	AR_ZJ	0.33	10.0	5	15	0	deGFP61485515
deGFP	61	4201	1.1669444444444443	G10	0.013862633900441	uM	485	515	NTPs	pOR1OR2-MGapt-deGFP	4	5.0	0.0	0	0	2	AR_ZJ	0.33	10.0	5	15	0	deGFP61485515
deGFP	61	4201	1.1669444444444443	G11	0.0100819155639571	uM	485	515	NTPs	pOR1OR2-MGapt-deGFP	4	5.0	0.0	0	0	3	AR_ZJ	0.33	10.0	5	15	0	deGFP61485515
deGFP	61	4201	1.1669444444444443	G12	0.0081915563957151	uM	485	515	NTPs	pOR1OR2-MGapt-deGFP	4	5.0	0.0	0	0	1	AR_ZJ	0.33	10.0	10	0	0	deGFP61485515
deGFP	61	4201	1.1669444444444443	G13	0.0	uM	485	515	NTPs	pOR1OR2-MGapt-deGFP	4	5.0	0.0	0	0	2	AR_ZJ	0.33	10.0	10	0	0	deGFP61485515
deGFP	61	4201	1.1669444444444443	G14	0.0107120352867044	uM	485	515	NTPs	pOR1OR2-MGapt-deGFP	4	5.0	0.0	0	0	3	AR_ZJ	0.33	10.0	10	0	0	deGFP61485515
deGFP	61	4201	1.1669444444444443	G15	0.0113421550094517	uM	485	515	NTPs	pOR1OR2-MGapt-deGFP	4	5.0	0.0	0	0	1	AR_ZJ	0.33	10.0	10	5	0	deGFP61485515
deGFP	61	4201	1.1669444444444443	G16	0.0056710775047258	uM	485	515	NTPs	pOR1OR2-MGapt-deGFP	4	5.0	0.0	0	0	2	AR_ZJ	0.33	10.0	10	5	0	deGFP61485515
deGFP	61	4201	1.1669444444444443	G17	0.0056710775047258	uM	485	515	NTPs	pOR1OR2-MGapt-deGFP	4	5.0	0.0	0	0	3	AR_ZJ	0.33	10.0	10	5	0	deGFP61485515
deGFP	61	4201	1.1669444444444443	G18	0.0094517958412098	uM	485	515	NTPs	pOR1OR2-MGapt-deGFP	4	5.0	0.0	0	0	1	AR_ZJ	0.33	10.0	10	10	0	deGFP61485515
deGFP	61	4201	1.1669444444444443	G19	0.0069313169502205	uM	485	515	NTPs	pOR1OR2-MGapt-deGFP	4	5.0	0.0	0	0	2	AR_ZJ	0.33	10.0	10	10	0	deGFP61485515
deGFP	61	4201	1.1669444444444443	G20	0.0081915563957151	uM	485	515	NTPs	pOR1OR2-MGapt-deGFP	4	5.0	0.0	0	0	3	AR_ZJ	0.33	10.0	10	10	0	deGFP61485515
deGFP	61	4201	1.1669444444444443	G21	0.013862633900441	uM	485	515	NTPs	pOR1OR2-MGapt-deGFP	4	5.0	0.0	0	0	1	AR_ZJ	0.33	10.0	10	15	0	deGFP61485515
deGFP	61	4201	1.1669444444444443	G22	0.0170132325141776	uM	485	515	NTPs	pOR1OR2-MGapt-deGFP	4	5.0	0.0	0	0	2	AR_ZJ	0.33	10.0	10	15	0	deGFP61485515
deGFP	61	4201	1.1669444444444443	G23	0.0163831127914303	uM	485	515	NTPs	pOR1OR2-MGapt-deGFP	4	5.0	0.0	0	0	3	AR_ZJ	0.33	10.0	10	15	0	deGFP61485515
deGFP	61	4201	1.1669444444444443	H2	0.0075614366729678	uM	485	515	NTPs	pOR1OR2-MGapt-deGFP	4	5.0	0.0	0	0	1	AR_ZJ	0.33	10.0	15	0	0	deGFP61485515
deGFP	61	4201	1.1669444444444443	H3	0.0081915563957151	uM	485	515	NTPs	pOR1OR2-MGapt-deGFP	4	5.0	0.0	0	0	2	AR_ZJ	0.33	10.0	15	0	0	deGFP61485515
deGFP	61	4201	1.1669444444444443	H4	0.0	uM	485	515	NTPs	pOR1OR2-MGapt-deGFP	4	5.0	0.0	0	0	3	AR_ZJ	0.33	10.0	15	0	0	deGFP61485515
deGFP	61	4201	1.1669444444444443	H5	0.0113421550094517	uM	485	515	NTPs	pOR1OR2-MGapt-deGFP	4	5.0	0.0	0	0	1	AR_ZJ	0.33	10.0	15	5	0	deGFP61485515
deGFP	61	4201	1.1669444444444443	H6	0.013862633900441	uM	485	515	NTPs	pOR1OR2-MGapt-deGFP	4	5.0	0.0	0	0	2	AR_ZJ	0.33	10.0	15	5	0	deGFP61485515
deGFP	61	4201	1.1669444444444443	H7	0.0088216761184625	uM	485	515	NTPs	pOR1OR2-MGapt-deGFP	4	5.0	0.0	0	0	3	AR_ZJ	0.33	10.0	15	5	0	deGFP61485515
deGFP	61	4201	1.1669444444444443	H8	0.017643352236925	uM	485	515	NTPs	pOR1OR2-MGapt-deGFP	4	5.0	0.0	0	0	1	AR_ZJ	0.33	10.0	15	10	0	deGFP61485515
deGFP	61	4201	1.1669444444444443	H9	0.0170132325141776	uM	485	515	NTPs	pOR1OR2-MGapt-deGFP	4	5.0	0.0	0	0	2	AR_ZJ	0.33	10.0	15	10	0	deGFP61485515
deGFP	61	4201	1.1669444444444443	H10	0.0151228733459357	uM	485	515	NTPs	pOR1OR2-MGapt-deGFP	4	5.0	0.0	0	0	3	AR_ZJ	0.33	10.0	15	10	0	deGFP61485515
deGFP	61	4201	1.1669444444444443	H11	0.0189035916824196	uM	485	515	NTPs	pOR1OR2-MGapt-deGFP	4	5.0	0.0	0	0	1	AR_ZJ	0.33	10.0	15	15	0	deGFP61485515
deGFP	61	4201	1.1669444444444443	H12	0.0189035916824196	uM	485	515	NTPs	pOR1OR2-MGapt-deGFP	4	5.0	0.0	0	0	2	AR_ZJ	0.33	10.0	15	15	0	deGFP61485515
deGFP	61	4201	1.1669444444444443	H13	0.017643352236925	uM	485	515	NTPs	pOR1OR2-MGapt-deGFP	4	5.0	0.0	0	0	3	AR_ZJ	0.33	10.0	15	15	0	deGFP61485515
deGFP	61	4201	1.1669444444444443	H14	0.0132325141776937	uM	485	515	NTPs	pOR1OR2-MGapt-deGFP	4	5.0	0.0	0	0	1	AR_ZJ	0.33	15.0	0	0	0	deGFP61485515
deGFP	61	4201	1.1669444444444443	H15	0.0056710775047258	uM	485	515	NTPs	pOR1OR2-MGapt-deGFP	4	5.0	0.0	0	0	2	AR_ZJ	0.33	15.0	0	0	0	deGFP61485515
deGFP	61	4201	1.1669444444444443	H16	0.0075614366729678	uM	485	515	NTPs	pOR1OR2-MGapt-deGFP	4	5.0	0.0	0	0	3	AR_ZJ	0.33	15.0	0	0	0	deGFP61485515
deGFP	61	4201	1.1669444444444443	H17	0.0094517958412098	uM	485	515	NTPs	pOR1OR2-MGapt-deGFP	4	5.0	0.0	0	0	1	AR_ZJ	0.33	15.0	0	5	0	deGFP61485515
deGFP	61	4201	1.1669444444444443	H18	0.0144927536231884	uM	485	515	NTPs	pOR1OR2-MGapt-deGFP	4	5.0	0.0	0	0	2	AR_ZJ	0.33	15.0	0	5	0	deGFP61485515
deGFP	61	4201	1.1669444444444443	H19	0.0081915563957151	uM	485	515	NTPs	pOR1OR2-MGapt-deGFP	4	5.0	0.0	0	0	3	AR_ZJ	0.33	15.0	0	5	0	deGFP61485515
deGFP	61	4201	1.1669444444444443	H20	0.0094517958412098	uM	485	515	NTPs	pOR1OR2-MGapt-deGFP	4	5.0	0.0	0	0	1	AR_ZJ	0.33	15.0	0	10	0	deGFP61485515
deGFP	61	4201	1.1669444444444443	H21	0.0094517958412098	uM	485	515	NTPs	pOR1OR2-MGapt-deGFP	4	5.0	0.0	0	0	2	AR_ZJ	0.33	15.0	0	10	0	deGFP61485515
deGFP	61	4201	1.1669444444444443	H22	0.0094517958412098	uM	485	515	NTPs	pOR1OR2-MGapt-deGFP	4	5.0	0.0	0	0	3	AR_ZJ	0.33	15.0	0	10	0	deGFP61485515
deGFP	61	4201	1.1669444444444443	H23	0.0113421550094517	uM	485	515	NTPs	pOR1OR2-MGapt-deGFP	4	5.0	0.0	0	0	1	AR_ZJ	0.33	15.0	0	15	0	deGFP61485515
deGFP	61	4201	1.1669444444444443	I2	0.0088216761184625	uM	485	515	NTPs	pOR1OR2-MGapt-deGFP	4	5.0	0.0	0	0	2	AR_ZJ	0.33	15.0	0	15	0	deGFP61485515
deGFP	61	4201	1.1669444444444443	I3	0.0081915563957151	uM	485	515	NTPs	pOR1OR2-MGapt-deGFP	4	5.0	0.0	0	0	3	AR_ZJ	0.33	15.0	0	15	0	deGFP61485515
deGFP	61	4201	1.1669444444444443	I4	0.0126023944549464	uM	485	515	NTPs	pOR1OR2-MGapt-deGFP	4	5.0	0.0	0	0	1	AR_ZJ	0.33	15.0	5	0	0	deGFP61485515
deGFP	61	4201	1.1669444444444443	I5	0.0069313169502205	uM	485	515	NTPs	pOR1OR2-MGapt-deGFP	4	5.0	0.0	0	0	2	AR_ZJ	0.33	15.0	5	0	0	deGFP61485515
deGFP	61	4201	1.1669444444444443	I6	0.0081915563957151	uM	485	515	NTPs	pOR1OR2-MGapt-deGFP	4	5.0	0.0	0	0	3	AR_ZJ	0.33	15.0	5	0	0	deGFP61485515
deGFP	61	4201	1.1669444444444443	I7	0.0044108380592312	uM	485	515	NTPs	pOR1OR2-MGapt-deGFP	4	5.0	0.0	0	0	1	AR_ZJ	0.33	15.0	5	5	0	deGFP61485515
deGFP	61	4201	1.1669444444444443	I8	0.0088216761184625	uM	485	515	NTPs	pOR1OR2-MGapt-deGFP	4	5.0	0.0	0	0	2	AR_ZJ	0.33	15.0	5	5	0	deGFP61485515
deGFP	61	4201	1.1669444444444443	I9	0.0069313169502205	uM	485	515	NTPs	pOR1OR2-MGapt-deGFP	4	5.0	0.0	0	0	3	AR_ZJ	0.33	15.0	5	5	0	deGFP61485515
deGFP	61	4201	1.1669444444444443	I10	0.0107120352867044	uM	485	515	NTPs	pOR1OR2-MGapt-deGFP	4	5.0	0.0	0	0	1	AR_ZJ	0.33	15.0	5	10	0	deGFP61485515
deGFP	61	4201	1.1669444444444443	I11	0.0094517958412098	uM	485	515	NTPs	pOR1OR2-MGapt-deGFP	4	5.0	0.0	0	0	2	AR_ZJ	0.33	15.0	5	10	0	deGFP61485515
deGFP	61	4201	1.1669444444444443	I12	0.0081915563957151	uM	485	515	NTPs	pOR1OR2-MGapt-deGFP	4	5.0	0.0	0	0	3	AR_ZJ	0.33	15.0	5	10	0	deGFP61485515
deGFP	61	4201	1.1669444444444443	I13	0.0113421550094517	uM	485	515	NTPs	pOR1OR2-MGapt-deGFP	4	5.0	0.0	0	0	1	AR_ZJ	0.33	15.0	5	15	0	deGFP61485515
deGFP	61	4201	1.1669444444444443	I14	0.0088216761184625	uM	485	515	NTPs	pOR1OR2-MGapt-deGFP	4	5.0	0.0	0	0	2	AR_ZJ	0.33	15.0	5	15	0	deGFP61485515
deGFP	61	4201	1.1669444444444443	I15	0.0100819155639571	uM	485	515	NTPs	pOR1OR2-MGapt-deGFP	4	5.0	0.0	0	0	3	AR_ZJ	0.33	15.0	5	15	0	deGFP61485515
deGFP	61	4201	1.1669444444444443	I16	0.0075614366729678	uM	485	515	NTPs	pOR1OR2-MGapt-deGFP	4	5.0	0.0	0	0	1	AR_ZJ	0.33	15.0	10	0	0	deGFP61485515
deGFP	61	4201	1.1669444444444443	I17	0.0094517958412098	uM	485	515	NTPs	pOR1OR2-MGapt-deGFP	4	5.0	0.0	0	0	2	AR_ZJ	0.33	15.0	10	0	0	deGFP61485515
deGFP	61	4201	1.1669444444444443	I18	0.0050409577819785	uM	485	515	NTPs	pOR1OR2-MGapt-deGFP	4	5.0	0.0	0	0	3	AR_ZJ	0.33	15.0	10	0	0	deGFP61485515
deGFP	61	4201	1.1669444444444443	I19	0.0088216761184625	uM	485	515	NTPs	pOR1OR2-MGapt-deGFP	4	5.0	0.0	0	0	1	AR_ZJ	0.33	15.0	10	5	0	deGFP61485515
deGFP	61	4201	1.1669444444444443	I20	0.0113421550094517	uM	485	515	NTPs	pOR1OR2-MGapt-deGFP	4	5.0	0.0	0	0	2	AR_ZJ	0.33	15.0	10	5	0	deGFP61485515
deGFP	61	4201	1.1669444444444443	I21	0.0107120352867044	uM	485	515	NTPs	pOR1OR2-MGapt-deGFP	4	5.0	0.0	0	0	3	AR_ZJ	0.33	15.0	10	5	0	deGFP61485515
deGFP	61	4201	1.1669444444444443	I22	0.0094517958412098	uM	485	515	NTPs	pOR1OR2-MGapt-deGFP	4	5.0	0.0	0	0	1	AR_ZJ	0.33	15.0	10	10	0	deGFP61485515
deGFP	61	4201	1.1669444444444443	I23	0.0119722747321991	uM	485	515	NTPs	pOR1OR2-MGapt-deGFP	4	5.0	0.0	0	0	2	AR_ZJ	0.33	15.0	10	10	0	deGFP61485515
deGFP	61	4201	1.1669444444444443	J2	0.0126023944549464	uM	485	515	NTPs	pOR1OR2-MGapt-deGFP	4	5.0	0.0	0	0	3	AR_ZJ	0.33	15.0	10	10	0	deGFP61485515
deGFP	61	4201	1.1669444444444443	J3	0.0151228733459357	uM	485	515	NTPs	pOR1OR2-MGapt-deGFP	4	5.0	0.0	0	0	1	AR_ZJ	0.33	15.0	10	15	0	deGFP61485515
deGFP	61	4201	1.1669444444444443	J4	0.0163831127914303	uM	485	515	NTPs	pOR1OR2-MGapt-deGFP	4	5.0	0.0	0	0	2	AR_ZJ	0.33	15.0	10	15	0	deGFP61485515
deGFP	61	4201	1.1669444444444443	J5	0.0144927536231884	uM	485	515	NTPs	pOR1OR2-MGapt-deGFP	4	5.0	0.0	0	0	3	AR_ZJ	0.33	15.0	10	15	0	deGFP61485515
deGFP	61	4201	1.1669444444444443	J6	0.0037807183364839	uM	485	515	NTPs	pOR1OR2-MGapt-deGFP	4	5.0	0.0	0	0	1	AR_ZJ	0.33	15.0	15	0	0	deGFP61485515
deGFP	61	4201	1.1669444444444443	J7	0.0088216761184625	uM	485	515	NTPs	pOR1OR2-MGapt-deGFP	4	5.0	0.0	0	0	2	AR_ZJ	0.33	15.0	15	0	0	deGFP61485515
deGFP	61	4201	1.1669444444444443	J8	0.0081915563957151	uM	485	515	NTPs	pOR1OR2-MGapt-deGFP	4	5.0	0.0	0	0	3	AR_ZJ	0.33	15.0	15	0	0	deGFP61485515
deGFP	61	4201	1.1669444444444443	J9	0.0132325141776937	uM	485	515	NTPs	pOR1OR2-MGapt-deGFP	4	5.0	0.0	0	0	1	AR_ZJ	0.33	15.0	15	5	0	deGFP61485515
deGFP	61	4201	1.1669444444444443	J10	0.015752993068683	uM	485	515	NTPs	pOR1OR2-MGapt-deGFP	4	5.0	0.0	0	0	2	AR_ZJ	0.33	15.0	15	5	0	deGFP61485515
deGFP	61	4201	1.1669444444444443	J11	0.0107120352867044	uM	485	515	NTPs	pOR1OR2-MGapt-deGFP	4	5.0	0.0	0	0	3	AR_ZJ	0.33	15.0	15	5	0	deGFP61485515
deGFP	61	4201	1.1669444444444443	J12	0.015752993068683	uM	485	515	NTPs	pOR1OR2-MGapt-deGFP	4	5.0	0.0	0	0	1	AR_ZJ	0.33	15.0	15	10	0	deGFP61485515
deGFP	61	4201	1.1669444444444443	J13	0.0207939508506616	uM	485	515	NTPs	pOR1OR2-MGapt-deGFP	4	5.0	0.0	0	0	2	AR_ZJ	0.33	15.0	15	10	0	deGFP61485515
deGFP	61	4201	1.1669444444444443	J14	0.0151228733459357	uM	485	515	NTPs	pOR1OR2-MGapt-deGFP	4	5.0	0.0	0	0	3	AR_ZJ	0.33	15.0	15	10	0	deGFP61485515
deGFP	61	4201	1.1669444444444443	J15	0.0189035916824196	uM	485	515	NTPs	pOR1OR2-MGapt-deGFP	4	5.0	0.0	0	0	1	AR_ZJ	0.33	15.0	15	15	0	deGFP61485515
deGFP	61	4201	1.1669444444444443	J16	0.0151228733459357	uM	485	515	NTPs	pOR1OR2-MGapt-deGFP	4	5.0	0.0	0	0	2	AR_ZJ	0.33	15.0	15	15	0	deGFP61485515
deGFP	61	4201	1.1669444444444443	J17	0.0182734719596723	uM	485	515	NTPs	pOR1OR2-MGapt-deGFP	4	5.0	0.0	0	0	3	AR_ZJ	0.33	15.0	15	15	0	deGFP61485515
deGFP	61	4201	1.1669444444444443	J18	2.8052930056710776	uM	485	515	No fuel	pOR1OR2-MGapt-deGFP	4	5.0	0.0	0	0	1	AR_ZJ	0.33	4.8	0	0	0	deGFP61485515
deGFP	61	4201	1.1669444444444443	J19	2.7095148078134845	uM	485	515	No fuel	pOR1OR2-MGapt-deGFP	4	5.0	0.0	0	0	2	AR_ZJ	0.33	4.8	0	0	0	deGFP61485515
deGFP	61	4201	1.1669444444444443	J20	1.950850661625709	uM	485	515	No fuel	pOR1OR2-MGapt-deGFP	4	5.0	0.0	0	0	3	AR_ZJ	0.33	4.8	0	0	0	deGFP61485515
deGFP	61	4201	1.1669444444444443	J21	1.7076244486452428	uM	485	515	No fuel	pOR1OR2-MGapt-deGFP	4	5.0	0.0	2	0	1	AR_ZJ	0.33	4.8	0	0	0	deGFP61485515
deGFP	61	4201	1.1669444444444443	J22	2.067422810333963	uM	485	515	No fuel	pOR1OR2-MGapt-deGFP	4	5.0	0.0	2	0	2	AR_ZJ	0.33	4.8	0	0	0	deGFP61485515
deGFP	61	4201	1.1669444444444443	J23	2.178323881537492	uM	485	515	No fuel	pOR1OR2-MGapt-deGFP	4	5.0	0.0	2	0	3	AR_ZJ	0.33	4.8	0	0	0	deGFP61485515
deGFP	61	4201	1.1669444444444443	K2	0.6206679269061122	uM	485	515	No fuel	pOR1OR2-MGapt-deGFP	4	5.0	0.0	4	0	1	AR_ZJ	0.33	4.8	0	0	0	deGFP61485515
deGFP	61	4201	1.1669444444444443	K3	0.6937618147448015	uM	485	515	No fuel	pOR1OR2-MGapt-deGFP	4	5.0	0.0	4	0	2	AR_ZJ	0.33	4.8	0	0	0	deGFP61485515
deGFP	61	4201	1.1669444444444443	K4	0.5778197857592943	uM	485	515	No fuel	pOR1OR2-MGapt-deGFP	4	5.0	0.0	4	0	3	AR_ZJ	0.33	4.8	0	0	0	deGFP61485515
deGFP	61	4201	1.1669444444444443	K5	0.293635790800252	uM	485	515	No fuel	pOR1OR2-MGapt-deGFP	4	5.0	0.0	6	0	1	AR_ZJ	0.33	4.8	0	0	0	deGFP61485515
deGFP	61	4201	1.1669444444444443	K6	0.277882797731569	uM	485	515	No fuel	pOR1OR2-MGapt-deGFP	4	5.0	0.0	6	0	2	AR_ZJ	0.33	4.8	0	0	0	deGFP61485515
deGFP	61	4201	1.1669444444444443	K7	0.2923755513547574	uM	485	515	No fuel	pOR1OR2-MGapt-deGFP	4	5.0	0.0	6	0	3	AR_ZJ	0.33	4.8	0	0	0	deGFP61485515
deGFP	61	4201	1.1669444444444443	K8	0.0838059231253938	uM	485	515	No fuel	pOR1OR2-MGapt-deGFP	4	5.0	0.0	8	0	1	AR_ZJ	0.33	4.8	0	0	0	deGFP61485515
deGFP	61	4201	1.1669444444444443	K9	0.0812854442344045	uM	485	515	No fuel	pOR1OR2-MGapt-deGFP	4	5.0	0.0	8	0	2	AR_ZJ	0.33	4.8	0	0	0	deGFP61485515
deGFP	61	4201	1.1669444444444443	K10	0.0838059231253938	uM	485	515	No fuel	pOR1OR2-MGapt-deGFP	4	5.0	0.0	8	0	3	AR_ZJ	0.33	4.8	0	0	0	deGFP61485515
deGFP	61	4201	1.1669444444444443	K11	0.0258349086326402	uM	485	515	No fuel	pOR1OR2-MGapt-deGFP	4	5.0	0.0	10	0	1	AR_ZJ	0.33	4.8	0	0	0	deGFP61485515
deGFP	61	4201	1.1669444444444443	K12	0.0189035916824196	uM	485	515	No fuel	pOR1OR2-MGapt-deGFP	4	5.0	0.0	10	0	2	AR_ZJ	0.33	4.8	0	0	0	deGFP61485515
deGFP	61	4201	1.1669444444444443	K13	0.0214240705734089	uM	485	515	No fuel	pOR1OR2-MGapt-deGFP	4	5.0	0.0	10	0	3	AR_ZJ	0.33	4.8	0	0	0	deGFP61485515
deGFP	61	4201	1.1669444444444443	K14	0.0088216761184625	uM	485	515	No fuel	pOR1OR2-MGapt-deGFP	4	0.0	0.0	0	0	1	AR_ZJ	0.33	4.8	0	0	0	deGFP61485515
deGFP	61	4201	1.1669444444444443	K15	0.0081915563957151	uM	485	515	No fuel	pOR1OR2-MGapt-deGFP	4	0.0	0.0	0	0	2	AR_ZJ	0.33	4.8	0	0	0	deGFP61485515
deGFP	61	4201	1.1669444444444443	K16	0.013862633900441	uM	485	515	No fuel	pOR1OR2-MGapt-deGFP	4	0.0	0.0	0	0	3	AR_ZJ	0.33	4.8	0	0	0	deGFP61485515
deGFP	61	4201	1.1669444444444443	K17	0.0063011972274732	uM	485	515	No fuel	pOR1OR2-MGapt-deGFP	4	0.0	0.0	2	0	1	AR_ZJ	0.33	4.8	0	0	0	deGFP61485515
deGFP	61	4201	1.1669444444444443	K18	0.0132325141776937	uM	485	515	No fuel	pOR1OR2-MGapt-deGFP	4	0.0	0.0	2	0	2	AR_ZJ	0.33	4.8	0	0	0	deGFP61485515
deGFP	61	4201	1.1669444444444443	K19	0.0069313169502205	uM	485	515	No fuel	pOR1OR2-MGapt-deGFP	4	0.0	0.0	2	0	3	AR_ZJ	0.33	4.8	0	0	0	deGFP61485515
deGFP	61	4201	1.1669444444444443	K20	0.0107120352867044	uM	485	515	No fuel	pOR1OR2-MGapt-deGFP	4	0.0	0.0	4	0	1	AR_ZJ	0.33	4.8	0	0	0	deGFP61485515
deGFP	61	4201	1.1669444444444443	K21	0.0088216761184625	uM	485	515	No fuel	pOR1OR2-MGapt-deGFP	4	0.0	0.0	4	0	2	AR_ZJ	0.33	4.8	0	0	0	deGFP61485515
deGFP	61	4201	1.1669444444444443	K22	0.0163831127914303	uM	485	515	No fuel	pOR1OR2-MGapt-deGFP	4	0.0	0.0	4	0	3	AR_ZJ	0.33	4.8	0	0	0	deGFP61485515
deGFP	61	4201	1.1669444444444443	K23	0.0126023944549464	uM	485	515	No fuel	pOR1OR2-MGapt-deGFP	4	0.0	0.0	6	0	1	AR_ZJ	0.33	4.8	0	0	0	deGFP61485515
deGFP	61	4201	1.1669444444444443	L2	0.0126023944549464	uM	485	515	No fuel	pOR1OR2-MGapt-deGFP	4	0.0	0.0	6	0	2	AR_ZJ	0.33	4.8	0	0	0	deGFP61485515
deGFP	61	4201	1.1669444444444443	L3	0.0119722747321991	uM	485	515	No fuel	pOR1OR2-MGapt-deGFP	4	0.0	0.0	6	0	3	AR_ZJ	0.33	4.8	0	0	0	deGFP61485515
deGFP	61	4201	1.1669444444444443	L4	0.0119722747321991	uM	485	515	No fuel	pOR1OR2-MGapt-deGFP	4	0.0	0.0	8	0	1	AR_ZJ	0.33	4.8	0	0	0	deGFP61485515
deGFP	61	4201	1.1669444444444443	L5	0.0144927536231884	uM	485	515	No fuel	pOR1OR2-MGapt-deGFP	4	0.0	0.0	8	0	2	AR_ZJ	0.33	4.8	0	0	0	deGFP61485515
deGFP	61	4201	1.1669444444444443	L6	0.0132325141776937	uM	485	515	No fuel	pOR1OR2-MGapt-deGFP	4	0.0	0.0	8	0	3	AR_ZJ	0.33	4.8	0	0	0	deGFP61485515
deGFP	61	4201	1.1669444444444443	L7	0.0107120352867044	uM	485	515	No fuel	pOR1OR2-MGapt-deGFP	4	0.0	0.0	10	0	1	AR_ZJ	0.33	4.8	0	0	0	deGFP61485515
deGFP	61	4201	1.1669444444444443	L8	0.0094517958412098	uM	485	515	No fuel	pOR1OR2-MGapt-deGFP	4	0.0	0.0	10	0	2	AR_ZJ	0.33	4.8	0	0	0	deGFP61485515
deGFP	61	4201	1.1669444444444443	L9	0.0119722747321991	uM	485	515	No fuel	pOR1OR2-MGapt-deGFP	4	0.0	0.0	10	0	3	AR_ZJ	0.33	4.8	0	0	0	deGFP61485515
deGFP	61	4441	1.2336111111111112	B2	0.6055450535601764	uM	485	515	NTPs	pOR1OR2-MGapt-deGFP	4	5.0	0.0	0	0	1	AR_ZJ	0.33	0.0	0	0	0	deGFP61485515
deGFP	61	4441	1.2336111111111112	B3	0.6049149338374291	uM	485	515	NTPs	pOR1OR2-MGapt-deGFP	4	5.0	0.0	0	0	2	AR_ZJ	0.33	0.0	0	0	0	deGFP61485515
deGFP	61	4441	1.2336111111111112	B4	0.6597353497164462	uM	485	515	NTPs	pOR1OR2-MGapt-deGFP	4	5.0	0.0	0	0	3	AR_ZJ	0.33	0.0	0	0	0	deGFP61485515
deGFP	61	4441	1.2336111111111112	B5	1.3642091997479522	uM	485	515	NTPs	pOR1OR2-MGapt-deGFP	4	5.0	0.0	0	0	1	AR_ZJ	0.33	0.0	0	5	0	deGFP61485515
deGFP	61	4441	1.2336111111111112	B6	1.4215500945179584	uM	485	515	NTPs	pOR1OR2-MGapt-deGFP	4	5.0	0.0	0	0	2	AR_ZJ	0.33	0.0	0	5	0	deGFP61485515
deGFP	61	4441	1.2336111111111112	B7	1.375551354757404	uM	485	515	NTPs	pOR1OR2-MGapt-deGFP	4	5.0	0.0	0	0	3	AR_ZJ	0.33	0.0	0	5	0	deGFP61485515
deGFP	61	4441	1.2336111111111112	B8	0.4555765595463138	uM	485	515	NTPs	pOR1OR2-MGapt-deGFP	4	5.0	0.0	0	0	1	AR_ZJ	0.33	0.0	0	10	0	deGFP61485515
deGFP	61	4441	1.2336111111111112	B9	0.3812224322621298	uM	485	515	NTPs	pOR1OR2-MGapt-deGFP	4	5.0	0.0	0	0	2	AR_ZJ	0.33	0.0	0	10	0	deGFP61485515
deGFP	61	4441	1.2336111111111112	B10	0.516698172652804	uM	485	515	NTPs	pOR1OR2-MGapt-deGFP	4	5.0	0.0	0	0	3	AR_ZJ	0.33	0.0	0	10	0	deGFP61485515
deGFP	61	4441	1.2336111111111112	B11	0.0081915563957151	uM	485	515	NTPs	pOR1OR2-MGapt-deGFP	4	5.0	0.0	0	0	1	AR_ZJ	0.33	0.0	0	15	0	deGFP61485515
deGFP	61	4441	1.2336111111111112	B12	0.0069313169502205	uM	485	515	NTPs	pOR1OR2-MGapt-deGFP	4	5.0	0.0	0	0	2	AR_ZJ	0.33	0.0	0	15	0	deGFP61485515
deGFP	61	4441	1.2336111111111112	B13	0.0119722747321991	uM	485	515	NTPs	pOR1OR2-MGapt-deGFP	4	5.0	0.0	0	0	3	AR_ZJ	0.33	0.0	0	15	0	deGFP61485515
deGFP	61	4441	1.2336111111111112	B14	1.5097668557025836	uM	485	515	NTPs	pOR1OR2-MGapt-deGFP	4	5.0	0.0	0	0	1	AR_ZJ	0.33	0.0	5	0	0	deGFP61485515
deGFP	61	4441	1.2336111111111112	B15	1.5608065532451163	uM	485	515	NTPs	pOR1OR2-MGapt-deGFP	4	5.0	0.0	0	0	2	AR_ZJ	0.33	0.0	5	0	0	deGFP61485515
deGFP	61	4441	1.2336111111111112	B16	1.6439823566477632	uM	485	515	NTPs	pOR1OR2-MGapt-deGFP	4	5.0	0.0	0	0	3	AR_ZJ	0.33	0.0	5	0	0	deGFP61485515
deGFP	61	4441	1.2336111111111112	B17	0.0088216761184625	uM	485	515	NTPs	pOR1OR2-MGapt-deGFP	4	5.0	0.0	0	0	1	AR_ZJ	0.33	0.0	5	5	0	deGFP61485515
deGFP	61	4441	1.2336111111111112	B18	0.0069313169502205	uM	485	515	NTPs	pOR1OR2-MGapt-deGFP	4	5.0	0.0	0	0	2	AR_ZJ	0.33	0.0	5	5	0	deGFP61485515
deGFP	61	4441	1.2336111111111112	B19	0.013862633900441	uM	485	515	NTPs	pOR1OR2-MGapt-deGFP	4	5.0	0.0	0	0	3	AR_ZJ	0.33	0.0	5	5	0	deGFP61485515
deGFP	61	4441	1.2336111111111112	B20	0.0056710775047258	uM	485	515	NTPs	pOR1OR2-MGapt-deGFP	4	5.0	0.0	0	0	1	AR_ZJ	0.33	0.0	5	10	0	deGFP61485515
deGFP	61	4441	1.2336111111111112	B21	0.0018903591682419	uM	485	515	NTPs	pOR1OR2-MGapt-deGFP	4	5.0	0.0	0	0	2	AR_ZJ	0.33	0.0	5	10	0	deGFP61485515
deGFP	61	4441	1.2336111111111112	B22	0.0050409577819785	uM	485	515	NTPs	pOR1OR2-MGapt-deGFP	4	5.0	0.0	0	0	3	AR_ZJ	0.33	0.0	5	10	0	deGFP61485515
deGFP	61	4441	1.2336111111111112	B23	0.0075614366729678	uM	485	515	NTPs	pOR1OR2-MGapt-deGFP	4	5.0	0.0	0	0	1	AR_ZJ	0.33	0.0	5	15	0	deGFP61485515
deGFP	61	4441	1.2336111111111112	C2	0.0113421550094517	uM	485	515	NTPs	pOR1OR2-MGapt-deGFP	4	5.0	0.0	0	0	2	AR_ZJ	0.33	0.0	5	15	0	deGFP61485515
deGFP	61	4441	1.2336111111111112	C3	0.0056710775047258	uM	485	515	NTPs	pOR1OR2-MGapt-deGFP	4	5.0	0.0	0	0	3	AR_ZJ	0.33	0.0	5	15	0	deGFP61485515
deGFP	61	4441	1.2336111111111112	C4	0.0390674228103339	uM	485	515	NTPs	pOR1OR2-MGapt-deGFP	4	5.0	0.0	0	0	1	AR_ZJ	0.33	0.0	10	0	0	deGFP61485515
deGFP	61	4441	1.2336111111111112	C5	0.0384373030875866	uM	485	515	NTPs	pOR1OR2-MGapt-deGFP	4	5.0	0.0	0	0	2	AR_ZJ	0.33	0.0	10	0	0	deGFP61485515
deGFP	61	4441	1.2336111111111112	C6	0.0233144297416509	uM	485	515	NTPs	pOR1OR2-MGapt-deGFP	4	5.0	0.0	0	0	3	AR_ZJ	0.33	0.0	10	0	0	deGFP61485515
deGFP	61	4441	1.2336111111111112	C7	0.0050409577819785	uM	485	515	NTPs	pOR1OR2-MGapt-deGFP	4	5.0	0.0	0	0	1	AR_ZJ	0.33	0.0	10	5	0	deGFP61485515
deGFP	61	4441	1.2336111111111112	C8	0.0063011972274732	uM	485	515	NTPs	pOR1OR2-MGapt-deGFP	4	5.0	0.0	0	0	2	AR_ZJ	0.33	0.0	10	5	0	deGFP61485515
deGFP	61	4441	1.2336111111111112	C9	0.0025204788909892	uM	485	515	NTPs	pOR1OR2-MGapt-deGFP	4	5.0	0.0	0	0	3	AR_ZJ	0.33	0.0	10	5	0	deGFP61485515
deGFP	61	4441	1.2336111111111112	C10	0.0069313169502205	uM	485	515	NTPs	pOR1OR2-MGapt-deGFP	4	5.0	0.0	0	0	1	AR_ZJ	0.33	0.0	10	10	0	deGFP61485515
deGFP	61	4441	1.2336111111111112	C11	0.0094517958412098	uM	485	515	NTPs	pOR1OR2-MGapt-deGFP	4	5.0	0.0	0	0	2	AR_ZJ	0.33	0.0	10	10	0	deGFP61485515
deGFP	61	4441	1.2336111111111112	C12	0.0144927536231884	uM	485	515	NTPs	pOR1OR2-MGapt-deGFP	4	5.0	0.0	0	0	3	AR_ZJ	0.33	0.0	10	10	0	deGFP61485515
deGFP	61	4441	1.2336111111111112	C13	0.013862633900441	uM	485	515	NTPs	pOR1OR2-MGapt-deGFP	4	5.0	0.0	0	0	1	AR_ZJ	0.33	0.0	10	15	0	deGFP61485515
deGFP	61	4441	1.2336111111111112	C14	0.0132325141776937	uM	485	515	NTPs	pOR1OR2-MGapt-deGFP	4	5.0	0.0	0	0	2	AR_ZJ	0.33	0.0	10	15	0	deGFP61485515
deGFP	61	4441	1.2336111111111112	C15	0.0126023944549464	uM	485	515	NTPs	pOR1OR2-MGapt-deGFP	4	5.0	0.0	0	0	3	AR_ZJ	0.33	0.0	10	15	0	deGFP61485515
deGFP	61	4441	1.2336111111111112	C16	0.0081915563957151	uM	485	515	NTPs	pOR1OR2-MGapt-deGFP	4	5.0	0.0	0	0	1	AR_ZJ	0.33	0.0	15	0	0	deGFP61485515
deGFP	61	4441	1.2336111111111112	C17	0.0006301197227473	uM	485	515	NTPs	pOR1OR2-MGapt-deGFP	4	5.0	0.0	0	0	2	AR_ZJ	0.33	0.0	15	0	0	deGFP61485515
deGFP	61	4441	1.2336111111111112	C18	0.0094517958412098	uM	485	515	NTPs	pOR1OR2-MGapt-deGFP	4	5.0	0.0	0	0	3	AR_ZJ	0.33	0.0	15	0	0	deGFP61485515
deGFP	61	4441	1.2336111111111112	C19	0.0195337114051669	uM	485	515	NTPs	pOR1OR2-MGapt-deGFP	4	5.0	0.0	0	0	1	AR_ZJ	0.33	0.0	15	5	0	deGFP61485515
deGFP	61	4441	1.2336111111111112	C20	0.0094517958412098	uM	485	515	NTPs	pOR1OR2-MGapt-deGFP	4	5.0	0.0	0	0	2	AR_ZJ	0.33	0.0	15	5	0	deGFP61485515
deGFP	61	4441	1.2336111111111112	C21	0.0126023944549464	uM	485	515	NTPs	pOR1OR2-MGapt-deGFP	4	5.0	0.0	0	0	3	AR_ZJ	0.33	0.0	15	5	0	deGFP61485515
deGFP	61	4441	1.2336111111111112	C22	0.0113421550094517	uM	485	515	NTPs	pOR1OR2-MGapt-deGFP	4	5.0	0.0	0	0	1	AR_ZJ	0.33	0.0	15	10	0	deGFP61485515
deGFP	61	4441	1.2336111111111112	C23	0.0100819155639571	uM	485	515	NTPs	pOR1OR2-MGapt-deGFP	4	5.0	0.0	0	0	2	AR_ZJ	0.33	0.0	15	10	0	deGFP61485515
deGFP	61	4441	1.2336111111111112	D2	0.0113421550094517	uM	485	515	NTPs	pOR1OR2-MGapt-deGFP	4	5.0	0.0	0	0	3	AR_ZJ	0.33	0.0	15	10	0	deGFP61485515
deGFP	61	4441	1.2336111111111112	D3	0.0189035916824196	uM	485	515	NTPs	pOR1OR2-MGapt-deGFP	4	5.0	0.0	0	0	1	AR_ZJ	0.33	0.0	15	15	0	deGFP61485515
deGFP	61	4441	1.2336111111111112	D4	0.0233144297416509	uM	485	515	NTPs	pOR1OR2-MGapt-deGFP	4	5.0	0.0	0	0	2	AR_ZJ	0.33	0.0	15	15	0	deGFP61485515
deGFP	61	4441	1.2336111111111112	D5	0.0189035916824196	uM	485	515	NTPs	pOR1OR2-MGapt-deGFP	4	5.0	0.0	0	0	3	AR_ZJ	0.33	0.0	15	15	0	deGFP61485515
deGFP	61	4441	1.2336111111111112	D6	2.9363579080025204	uM	485	515	NTPs	pOR1OR2-MGapt-deGFP	4	5.0	0.0	0	0	1	AR_ZJ	0.33	5.0	0	0	0	deGFP61485515
deGFP	61	4441	1.2336111111111112	D7	2.9029615626969125	uM	485	515	NTPs	pOR1OR2-MGapt-deGFP	4	5.0	0.0	0	0	2	AR_ZJ	0.33	5.0	0	0	0	deGFP61485515
deGFP	61	4441	1.2336111111111112	D8	2.571518588531821	uM	485	515	NTPs	pOR1OR2-MGapt-deGFP	4	5.0	0.0	0	0	3	AR_ZJ	0.33	5.0	0	0	0	deGFP61485515
deGFP	61	4441	1.2336111111111112	D9	1.8683049779458096	uM	485	515	NTPs	pOR1OR2-MGapt-deGFP	4	5.0	0.0	0	0	1	AR_ZJ	0.33	5.0	0	5	0	deGFP61485515
deGFP	61	4441	1.2336111111111112	D10	2.8972904851921863	uM	485	515	NTPs	pOR1OR2-MGapt-deGFP	4	5.0	0.0	0	0	2	AR_ZJ	0.33	5.0	0	5	0	deGFP61485515
deGFP	61	4441	1.2336111111111112	D11	1.9262759924385635	uM	485	515	NTPs	pOR1OR2-MGapt-deGFP	4	5.0	0.0	0	0	3	AR_ZJ	0.33	5.0	0	5	0	deGFP61485515
deGFP	61	4441	1.2336111111111112	D12	0.0151228733459357	uM	485	515	NTPs	pOR1OR2-MGapt-deGFP	4	5.0	0.0	0	0	1	AR_ZJ	0.33	5.0	0	10	0	deGFP61485515
deGFP	61	4441	1.2336111111111112	D13	0.0100819155639571	uM	485	515	NTPs	pOR1OR2-MGapt-deGFP	4	5.0	0.0	0	0	2	AR_ZJ	0.33	5.0	0	10	0	deGFP61485515
deGFP	61	4441	1.2336111111111112	D14	0.0321361058601134	uM	485	515	NTPs	pOR1OR2-MGapt-deGFP	4	5.0	0.0	0	0	3	AR_ZJ	0.33	5.0	0	10	0	deGFP61485515
deGFP	61	4441	1.2336111111111112	D15	0.0088216761184625	uM	485	515	NTPs	pOR1OR2-MGapt-deGFP	4	5.0	0.0	0	0	1	AR_ZJ	0.33	5.0	0	15	0	deGFP61485515
deGFP	61	4441	1.2336111111111112	D16	0.0094517958412098	uM	485	515	NTPs	pOR1OR2-MGapt-deGFP	4	5.0	0.0	0	0	2	AR_ZJ	0.33	5.0	0	15	0	deGFP61485515
deGFP	61	4441	1.2336111111111112	D17	0.0081915563957151	uM	485	515	NTPs	pOR1OR2-MGapt-deGFP	4	5.0	0.0	0	0	3	AR_ZJ	0.33	5.0	0	15	0	deGFP61485515
deGFP	61	4441	1.2336111111111112	D18	0.1575299306868305	uM	485	515	NTPs	pOR1OR2-MGapt-deGFP	4	5.0	0.0	0	0	1	AR_ZJ	0.33	5.0	5	0	0	deGFP61485515
deGFP	61	4441	1.2336111111111112	D19	0.1606805293005671	uM	485	515	NTPs	pOR1OR2-MGapt-deGFP	4	5.0	0.0	0	0	2	AR_ZJ	0.33	5.0	5	0	0	deGFP61485515
deGFP	61	4441	1.2336111111111112	D20	0.2596093257718966	uM	485	515	NTPs	pOR1OR2-MGapt-deGFP	4	5.0	0.0	0	0	3	AR_ZJ	0.33	5.0	5	0	0	deGFP61485515
deGFP	61	4441	1.2336111111111112	D21	0.0081915563957151	uM	485	515	NTPs	pOR1OR2-MGapt-deGFP	4	5.0	0.0	0	0	1	AR_ZJ	0.33	5.0	5	5	0	deGFP61485515
deGFP	61	4441	1.2336111111111112	D22	0.0126023944549464	uM	485	515	NTPs	pOR1OR2-MGapt-deGFP	4	5.0	0.0	0	0	2	AR_ZJ	0.33	5.0	5	5	0	deGFP61485515
deGFP	61	4441	1.2336111111111112	D23	0.0119722747321991	uM	485	515	NTPs	pOR1OR2-MGapt-deGFP	4	5.0	0.0	0	0	3	AR_ZJ	0.33	5.0	5	5	0	deGFP61485515
deGFP	61	4441	1.2336111111111112	E2	0.0050409577819785	uM	485	515	NTPs	pOR1OR2-MGapt-deGFP	4	5.0	0.0	0	0	1	AR_ZJ	0.33	5.0	5	10	0	deGFP61485515
deGFP	61	4441	1.2336111111111112	E3	0.0075614366729678	uM	485	515	NTPs	pOR1OR2-MGapt-deGFP	4	5.0	0.0	0	0	2	AR_ZJ	0.33	5.0	5	10	0	deGFP61485515
deGFP	61	4441	1.2336111111111112	E4	0.0081915563957151	uM	485	515	NTPs	pOR1OR2-MGapt-deGFP	4	5.0	0.0	0	0	3	AR_ZJ	0.33	5.0	5	10	0	deGFP61485515
deGFP	61	4441	1.2336111111111112	E5	0.0126023944549464	uM	485	515	NTPs	pOR1OR2-MGapt-deGFP	4	5.0	0.0	0	0	1	AR_ZJ	0.33	5.0	5	15	0	deGFP61485515
deGFP	61	4441	1.2336111111111112	E6	0.0056710775047258	uM	485	515	NTPs	pOR1OR2-MGapt-deGFP	4	5.0	0.0	0	0	2	AR_ZJ	0.33	5.0	5	15	0	deGFP61485515
deGFP	61	4441	1.2336111111111112	E7	0.0088216761184625	uM	485	515	NTPs	pOR1OR2-MGapt-deGFP	4	5.0	0.0	0	0	3	AR_ZJ	0.33	5.0	5	15	0	deGFP61485515
deGFP	61	4441	1.2336111111111112	E8	0.0094517958412098	uM	485	515	NTPs	pOR1OR2-MGapt-deGFP	4	5.0	0.0	0	0	1	AR_ZJ	0.33	5.0	10	0	0	deGFP61485515
deGFP	61	4441	1.2336111111111112	E9	0.0088216761184625	uM	485	515	NTPs	pOR1OR2-MGapt-deGFP	4	5.0	0.0	0	0	2	AR_ZJ	0.33	5.0	10	0	0	deGFP61485515
deGFP	61	4441	1.2336111111111112	E10	0.0088216761184625	uM	485	515	NTPs	pOR1OR2-MGapt-deGFP	4	5.0	0.0	0	0	3	AR_ZJ	0.33	5.0	10	0	0	deGFP61485515
deGFP	61	4441	1.2336111111111112	E11	0.0100819155639571	uM	485	515	NTPs	pOR1OR2-MGapt-deGFP	4	5.0	0.0	0	0	1	AR_ZJ	0.33	5.0	10	5	0	deGFP61485515
deGFP	61	4441	1.2336111111111112	E12	0.0094517958412098	uM	485	515	NTPs	pOR1OR2-MGapt-deGFP	4	5.0	0.0	0	0	2	AR_ZJ	0.33	5.0	10	5	0	deGFP61485515
deGFP	61	4441	1.2336111111111112	E13	0.0088216761184625	uM	485	515	NTPs	pOR1OR2-MGapt-deGFP	4	5.0	0.0	0	0	3	AR_ZJ	0.33	5.0	10	5	0	deGFP61485515
deGFP	61	4441	1.2336111111111112	E14	0.0088216761184625	uM	485	515	NTPs	pOR1OR2-MGapt-deGFP	4	5.0	0.0	0	0	1	AR_ZJ	0.33	5.0	10	10	0	deGFP61485515
deGFP	61	4441	1.2336111111111112	E15	0.0088216761184625	uM	485	515	NTPs	pOR1OR2-MGapt-deGFP	4	5.0	0.0	0	0	2	AR_ZJ	0.33	5.0	10	10	0	deGFP61485515
deGFP	61	4441	1.2336111111111112	E16	0.0094517958412098	uM	485	515	NTPs	pOR1OR2-MGapt-deGFP	4	5.0	0.0	0	0	3	AR_ZJ	0.33	5.0	10	10	0	deGFP61485515
deGFP	61	4441	1.2336111111111112	E17	0.0113421550094517	uM	485	515	NTPs	pOR1OR2-MGapt-deGFP	4	5.0	0.0	0	0	1	AR_ZJ	0.33	5.0	10	15	0	deGFP61485515
deGFP	61	4441	1.2336111111111112	E18	0.0132325141776937	uM	485	515	NTPs	pOR1OR2-MGapt-deGFP	4	5.0	0.0	0	0	2	AR_ZJ	0.33	5.0	10	15	0	deGFP61485515
deGFP	61	4441	1.2336111111111112	E19	0.0170132325141776	uM	485	515	NTPs	pOR1OR2-MGapt-deGFP	4	5.0	0.0	0	0	3	AR_ZJ	0.33	5.0	10	15	0	deGFP61485515
deGFP	61	4441	1.2336111111111112	E20	0.0056710775047258	uM	485	515	NTPs	pOR1OR2-MGapt-deGFP	4	5.0	0.0	0	0	1	AR_ZJ	0.33	5.0	15	0	0	deGFP61485515
deGFP	61	4441	1.2336111111111112	E21	0.0081915563957151	uM	485	515	NTPs	pOR1OR2-MGapt-deGFP	4	5.0	0.0	0	0	2	AR_ZJ	0.33	5.0	15	0	0	deGFP61485515
deGFP	61	4441	1.2336111111111112	E22	0.0063011972274732	uM	485	515	NTPs	pOR1OR2-MGapt-deGFP	4	5.0	0.0	0	0	3	AR_ZJ	0.33	5.0	15	0	0	deGFP61485515
deGFP	61	4441	1.2336111111111112	E23	0.0088216761184625	uM	485	515	NTPs	pOR1OR2-MGapt-deGFP	4	5.0	0.0	0	0	1	AR_ZJ	0.33	5.0	15	5	0	deGFP61485515
deGFP	61	4441	1.2336111111111112	F2	0.0063011972274732	uM	485	515	NTPs	pOR1OR2-MGapt-deGFP	4	5.0	0.0	0	0	2	AR_ZJ	0.33	5.0	15	5	0	deGFP61485515
deGFP	61	4441	1.2336111111111112	F3	0.0195337114051669	uM	485	515	NTPs	pOR1OR2-MGapt-deGFP	4	5.0	0.0	0	0	3	AR_ZJ	0.33	5.0	15	5	0	deGFP61485515
deGFP	61	4441	1.2336111111111112	F4	0.0151228733459357	uM	485	515	NTPs	pOR1OR2-MGapt-deGFP	4	5.0	0.0	0	0	1	AR_ZJ	0.33	5.0	15	10	0	deGFP61485515
deGFP	61	4441	1.2336111111111112	F5	0.0132325141776937	uM	485	515	NTPs	pOR1OR2-MGapt-deGFP	4	5.0	0.0	0	0	2	AR_ZJ	0.33	5.0	15	10	0	deGFP61485515
deGFP	61	4441	1.2336111111111112	F6	0.0163831127914303	uM	485	515	NTPs	pOR1OR2-MGapt-deGFP	4	5.0	0.0	0	0	3	AR_ZJ	0.33	5.0	15	10	0	deGFP61485515
deGFP	61	4441	1.2336111111111112	F7	0.0182734719596723	uM	485	515	NTPs	pOR1OR2-MGapt-deGFP	4	5.0	0.0	0	0	1	AR_ZJ	0.33	5.0	15	15	0	deGFP61485515
deGFP	61	4441	1.2336111111111112	F8	0.0214240705734089	uM	485	515	NTPs	pOR1OR2-MGapt-deGFP	4	5.0	0.0	0	0	2	AR_ZJ	0.33	5.0	15	15	0	deGFP61485515
deGFP	61	4441	1.2336111111111112	F9	0.0195337114051669	uM	485	515	NTPs	pOR1OR2-MGapt-deGFP	4	5.0	0.0	0	0	3	AR_ZJ	0.33	5.0	15	15	0	deGFP61485515
deGFP	61	4441	1.2336111111111112	F10	1.158160050409578	uM	485	515	NTPs	pOR1OR2-MGapt-deGFP	4	5.0	0.0	0	0	1	AR_ZJ	0.33	10.0	0	0	0	deGFP61485515
deGFP	61	4441	1.2336111111111112	F11	0.960932577189666	uM	485	515	NTPs	pOR1OR2-MGapt-deGFP	4	5.0	0.0	0	0	2	AR_ZJ	0.33	10.0	0	0	0	deGFP61485515
deGFP	61	4441	1.2336111111111112	F12	1.076244486452426	uM	485	515	NTPs	pOR1OR2-MGapt-deGFP	4	5.0	0.0	0	0	3	AR_ZJ	0.33	10.0	0	0	0	deGFP61485515
deGFP	61	4441	1.2336111111111112	F13	0.0163831127914303	uM	485	515	NTPs	pOR1OR2-MGapt-deGFP	4	5.0	0.0	0	0	1	AR_ZJ	0.33	10.0	0	5	0	deGFP61485515
deGFP	61	4441	1.2336111111111112	F14	0.0132325141776937	uM	485	515	NTPs	pOR1OR2-MGapt-deGFP	4	5.0	0.0	0	0	2	AR_ZJ	0.33	10.0	0	5	0	deGFP61485515
deGFP	61	4441	1.2336111111111112	F15	0.0126023944549464	uM	485	515	NTPs	pOR1OR2-MGapt-deGFP	4	5.0	0.0	0	0	3	AR_ZJ	0.33	10.0	0	5	0	deGFP61485515
deGFP	61	4441	1.2336111111111112	F16	0.0094517958412098	uM	485	515	NTPs	pOR1OR2-MGapt-deGFP	4	5.0	0.0	0	0	1	AR_ZJ	0.33	10.0	0	10	0	deGFP61485515
deGFP	61	4441	1.2336111111111112	F17	0.0075614366729678	uM	485	515	NTPs	pOR1OR2-MGapt-deGFP	4	5.0	0.0	0	0	2	AR_ZJ	0.33	10.0	0	10	0	deGFP61485515
deGFP	61	4441	1.2336111111111112	F18	0.0037807183364839	uM	485	515	NTPs	pOR1OR2-MGapt-deGFP	4	5.0	0.0	0	0	3	AR_ZJ	0.33	10.0	0	10	0	deGFP61485515
deGFP	61	4441	1.2336111111111112	F19	0.0075614366729678	uM	485	515	NTPs	pOR1OR2-MGapt-deGFP	4	5.0	0.0	0	0	1	AR_ZJ	0.33	10.0	0	15	0	deGFP61485515
deGFP	61	4441	1.2336111111111112	F20	0.0132325141776937	uM	485	515	NTPs	pOR1OR2-MGapt-deGFP	4	5.0	0.0	0	0	2	AR_ZJ	0.33	10.0	0	15	0	deGFP61485515
deGFP	61	4441	1.2336111111111112	F21	0.0075614366729678	uM	485	515	NTPs	pOR1OR2-MGapt-deGFP	4	5.0	0.0	0	0	3	AR_ZJ	0.33	10.0	0	15	0	deGFP61485515
deGFP	61	4441	1.2336111111111112	F22	0.0113421550094517	uM	485	515	NTPs	pOR1OR2-MGapt-deGFP	4	5.0	0.0	0	0	1	AR_ZJ	0.33	10.0	5	0	0	deGFP61485515
deGFP	61	4441	1.2336111111111112	F23	0.0119722747321991	uM	485	515	NTPs	pOR1OR2-MGapt-deGFP	4	5.0	0.0	0	0	2	AR_ZJ	0.33	10.0	5	0	0	deGFP61485515
deGFP	61	4441	1.2336111111111112	G2	0.0094517958412098	uM	485	515	NTPs	pOR1OR2-MGapt-deGFP	4	5.0	0.0	0	0	3	AR_ZJ	0.33	10.0	5	0	0	deGFP61485515
deGFP	61	4441	1.2336111111111112	G3	0.0100819155639571	uM	485	515	NTPs	pOR1OR2-MGapt-deGFP	4	5.0	0.0	0	0	1	AR_ZJ	0.33	10.0	5	5	0	deGFP61485515
deGFP	61	4441	1.2336111111111112	G4	0.0069313169502205	uM	485	515	NTPs	pOR1OR2-MGapt-deGFP	4	5.0	0.0	0	0	2	AR_ZJ	0.33	10.0	5	5	0	deGFP61485515
deGFP	61	4441	1.2336111111111112	G5	0.0081915563957151	uM	485	515	NTPs	pOR1OR2-MGapt-deGFP	4	5.0	0.0	0	0	3	AR_ZJ	0.33	10.0	5	5	0	deGFP61485515
deGFP	61	4441	1.2336111111111112	G6	0.0081915563957151	uM	485	515	NTPs	pOR1OR2-MGapt-deGFP	4	5.0	0.0	0	0	1	AR_ZJ	0.33	10.0	5	10	0	deGFP61485515
deGFP	61	4441	1.2336111111111112	G7	0.0075614366729678	uM	485	515	NTPs	pOR1OR2-MGapt-deGFP	4	5.0	0.0	0	0	2	AR_ZJ	0.33	10.0	5	10	0	deGFP61485515
deGFP	61	4441	1.2336111111111112	G8	0.0063011972274732	uM	485	515	NTPs	pOR1OR2-MGapt-deGFP	4	5.0	0.0	0	0	3	AR_ZJ	0.33	10.0	5	10	0	deGFP61485515
deGFP	61	4441	1.2336111111111112	G9	0.0107120352867044	uM	485	515	NTPs	pOR1OR2-MGapt-deGFP	4	5.0	0.0	0	0	1	AR_ZJ	0.33	10.0	5	15	0	deGFP61485515
deGFP	61	4441	1.2336111111111112	G10	0.0069313169502205	uM	485	515	NTPs	pOR1OR2-MGapt-deGFP	4	5.0	0.0	0	0	2	AR_ZJ	0.33	10.0	5	15	0	deGFP61485515
deGFP	61	4441	1.2336111111111112	G11	0.0113421550094517	uM	485	515	NTPs	pOR1OR2-MGapt-deGFP	4	5.0	0.0	0	0	3	AR_ZJ	0.33	10.0	5	15	0	deGFP61485515
deGFP	61	4441	1.2336111111111112	G12	0.0075614366729678	uM	485	515	NTPs	pOR1OR2-MGapt-deGFP	4	5.0	0.0	0	0	1	AR_ZJ	0.33	10.0	10	0	0	deGFP61485515
deGFP	61	4441	1.2336111111111112	G13	0.0081915563957151	uM	485	515	NTPs	pOR1OR2-MGapt-deGFP	4	5.0	0.0	0	0	2	AR_ZJ	0.33	10.0	10	0	0	deGFP61485515
deGFP	61	4441	1.2336111111111112	G14	0.0050409577819785	uM	485	515	NTPs	pOR1OR2-MGapt-deGFP	4	5.0	0.0	0	0	3	AR_ZJ	0.33	10.0	10	0	0	deGFP61485515
deGFP	61	4441	1.2336111111111112	G15	0.0088216761184625	uM	485	515	NTPs	pOR1OR2-MGapt-deGFP	4	5.0	0.0	0	0	1	AR_ZJ	0.33	10.0	10	5	0	deGFP61485515
deGFP	61	4441	1.2336111111111112	G16	0.0063011972274732	uM	485	515	NTPs	pOR1OR2-MGapt-deGFP	4	5.0	0.0	0	0	2	AR_ZJ	0.33	10.0	10	5	0	deGFP61485515
deGFP	61	4441	1.2336111111111112	G17	0.0050409577819785	uM	485	515	NTPs	pOR1OR2-MGapt-deGFP	4	5.0	0.0	0	0	3	AR_ZJ	0.33	10.0	10	5	0	deGFP61485515
deGFP	61	4441	1.2336111111111112	G18	0.0050409577819785	uM	485	515	NTPs	pOR1OR2-MGapt-deGFP	4	5.0	0.0	0	0	1	AR_ZJ	0.33	10.0	10	10	0	deGFP61485515
deGFP	61	4441	1.2336111111111112	G19	0.0113421550094517	uM	485	515	NTPs	pOR1OR2-MGapt-deGFP	4	5.0	0.0	0	0	2	AR_ZJ	0.33	10.0	10	10	0	deGFP61485515
deGFP	61	4441	1.2336111111111112	G20	0.0063011972274732	uM	485	515	NTPs	pOR1OR2-MGapt-deGFP	4	5.0	0.0	0	0	3	AR_ZJ	0.33	10.0	10	10	0	deGFP61485515
deGFP	61	4441	1.2336111111111112	G21	0.0100819155639571	uM	485	515	NTPs	pOR1OR2-MGapt-deGFP	4	5.0	0.0	0	0	1	AR_ZJ	0.33	10.0	10	15	0	deGFP61485515
deGFP	61	4441	1.2336111111111112	G22	0.0107120352867044	uM	485	515	NTPs	pOR1OR2-MGapt-deGFP	4	5.0	0.0	0	0	2	AR_ZJ	0.33	10.0	10	15	0	deGFP61485515
deGFP	61	4441	1.2336111111111112	G23	0.0163831127914303	uM	485	515	NTPs	pOR1OR2-MGapt-deGFP	4	5.0	0.0	0	0	3	AR_ZJ	0.33	10.0	10	15	0	deGFP61485515
deGFP	61	4441	1.2336111111111112	H2	0.0094517958412098	uM	485	515	NTPs	pOR1OR2-MGapt-deGFP	4	5.0	0.0	0	0	1	AR_ZJ	0.33	10.0	15	0	0	deGFP61485515
deGFP	61	4441	1.2336111111111112	H3	0.0107120352867044	uM	485	515	NTPs	pOR1OR2-MGapt-deGFP	4	5.0	0.0	0	0	2	AR_ZJ	0.33	10.0	15	0	0	deGFP61485515
deGFP	61	4441	1.2336111111111112	H4	0.0094517958412098	uM	485	515	NTPs	pOR1OR2-MGapt-deGFP	4	5.0	0.0	0	0	3	AR_ZJ	0.33	10.0	15	0	0	deGFP61485515
deGFP	61	4441	1.2336111111111112	H5	0.0107120352867044	uM	485	515	NTPs	pOR1OR2-MGapt-deGFP	4	5.0	0.0	0	0	1	AR_ZJ	0.33	10.0	15	5	0	deGFP61485515
deGFP	61	4441	1.2336111111111112	H6	0.0094517958412098	uM	485	515	NTPs	pOR1OR2-MGapt-deGFP	4	5.0	0.0	0	0	2	AR_ZJ	0.33	10.0	15	5	0	deGFP61485515
deGFP	61	4441	1.2336111111111112	H7	0.015752993068683	uM	485	515	NTPs	pOR1OR2-MGapt-deGFP	4	5.0	0.0	0	0	3	AR_ZJ	0.33	10.0	15	5	0	deGFP61485515
deGFP	61	4441	1.2336111111111112	H8	0.0195337114051669	uM	485	515	NTPs	pOR1OR2-MGapt-deGFP	4	5.0	0.0	0	0	1	AR_ZJ	0.33	10.0	15	10	0	deGFP61485515
deGFP	61	4441	1.2336111111111112	H9	0.0182734719596723	uM	485	515	NTPs	pOR1OR2-MGapt-deGFP	4	5.0	0.0	0	0	2	AR_ZJ	0.33	10.0	15	10	0	deGFP61485515
deGFP	61	4441	1.2336111111111112	H10	0.0189035916824196	uM	485	515	NTPs	pOR1OR2-MGapt-deGFP	4	5.0	0.0	0	0	3	AR_ZJ	0.33	10.0	15	10	0	deGFP61485515
deGFP	61	4441	1.2336111111111112	H11	0.0182734719596723	uM	485	515	NTPs	pOR1OR2-MGapt-deGFP	4	5.0	0.0	0	0	1	AR_ZJ	0.33	10.0	15	15	0	deGFP61485515
deGFP	61	4441	1.2336111111111112	H12	0.015752993068683	uM	485	515	NTPs	pOR1OR2-MGapt-deGFP	4	5.0	0.0	0	0	2	AR_ZJ	0.33	10.0	15	15	0	deGFP61485515
deGFP	61	4441	1.2336111111111112	H13	0.0189035916824196	uM	485	515	NTPs	pOR1OR2-MGapt-deGFP	4	5.0	0.0	0	0	3	AR_ZJ	0.33	10.0	15	15	0	deGFP61485515
deGFP	61	4441	1.2336111111111112	H14	0.0088216761184625	uM	485	515	NTPs	pOR1OR2-MGapt-deGFP	4	5.0	0.0	0	0	1	AR_ZJ	0.33	15.0	0	0	0	deGFP61485515
deGFP	61	4441	1.2336111111111112	H15	0.0056710775047258	uM	485	515	NTPs	pOR1OR2-MGapt-deGFP	4	5.0	0.0	0	0	2	AR_ZJ	0.33	15.0	0	0	0	deGFP61485515
deGFP	61	4441	1.2336111111111112	H16	0.0100819155639571	uM	485	515	NTPs	pOR1OR2-MGapt-deGFP	4	5.0	0.0	0	0	3	AR_ZJ	0.33	15.0	0	0	0	deGFP61485515
deGFP	61	4441	1.2336111111111112	H17	0.0075614366729678	uM	485	515	NTPs	pOR1OR2-MGapt-deGFP	4	5.0	0.0	0	0	1	AR_ZJ	0.33	15.0	0	5	0	deGFP61485515
deGFP	61	4441	1.2336111111111112	H18	0.0081915563957151	uM	485	515	NTPs	pOR1OR2-MGapt-deGFP	4	5.0	0.0	0	0	2	AR_ZJ	0.33	15.0	0	5	0	deGFP61485515
deGFP	61	4441	1.2336111111111112	H19	0.0094517958412098	uM	485	515	NTPs	pOR1OR2-MGapt-deGFP	4	5.0	0.0	0	0	3	AR_ZJ	0.33	15.0	0	5	0	deGFP61485515
deGFP	61	4441	1.2336111111111112	H20	0.0050409577819785	uM	485	515	NTPs	pOR1OR2-MGapt-deGFP	4	5.0	0.0	0	0	1	AR_ZJ	0.33	15.0	0	10	0	deGFP61485515
deGFP	61	4441	1.2336111111111112	H21	0.0031505986137366	uM	485	515	NTPs	pOR1OR2-MGapt-deGFP	4	5.0	0.0	0	0	2	AR_ZJ	0.33	15.0	0	10	0	deGFP61485515
deGFP	61	4441	1.2336111111111112	H22	0.0094517958412098	uM	485	515	NTPs	pOR1OR2-MGapt-deGFP	4	5.0	0.0	0	0	3	AR_ZJ	0.33	15.0	0	10	0	deGFP61485515
deGFP	61	4441	1.2336111111111112	H23	0.0088216761184625	uM	485	515	NTPs	pOR1OR2-MGapt-deGFP	4	5.0	0.0	0	0	1	AR_ZJ	0.33	15.0	0	15	0	deGFP61485515
deGFP	61	4441	1.2336111111111112	I2	0.0088216761184625	uM	485	515	NTPs	pOR1OR2-MGapt-deGFP	4	5.0	0.0	0	0	2	AR_ZJ	0.33	15.0	0	15	0	deGFP61485515
deGFP	61	4441	1.2336111111111112	I3	0.0107120352867044	uM	485	515	NTPs	pOR1OR2-MGapt-deGFP	4	5.0	0.0	0	0	3	AR_ZJ	0.33	15.0	0	15	0	deGFP61485515
deGFP	61	4441	1.2336111111111112	I4	0.0100819155639571	uM	485	515	NTPs	pOR1OR2-MGapt-deGFP	4	5.0	0.0	0	0	1	AR_ZJ	0.33	15.0	5	0	0	deGFP61485515
deGFP	61	4441	1.2336111111111112	I5	0.0037807183364839	uM	485	515	NTPs	pOR1OR2-MGapt-deGFP	4	5.0	0.0	0	0	2	AR_ZJ	0.33	15.0	5	0	0	deGFP61485515
deGFP	61	4441	1.2336111111111112	I6	0.0100819155639571	uM	485	515	NTPs	pOR1OR2-MGapt-deGFP	4	5.0	0.0	0	0	3	AR_ZJ	0.33	15.0	5	0	0	deGFP61485515
deGFP	61	4441	1.2336111111111112	I7	0.0126023944549464	uM	485	515	NTPs	pOR1OR2-MGapt-deGFP	4	5.0	0.0	0	0	1	AR_ZJ	0.33	15.0	5	5	0	deGFP61485515
deGFP	61	4441	1.2336111111111112	I8	0.0075614366729678	uM	485	515	NTPs	pOR1OR2-MGapt-deGFP	4	5.0	0.0	0	0	2	AR_ZJ	0.33	15.0	5	5	0	deGFP61485515
deGFP	61	4441	1.2336111111111112	I9	0.0056710775047258	uM	485	515	NTPs	pOR1OR2-MGapt-deGFP	4	5.0	0.0	0	0	3	AR_ZJ	0.33	15.0	5	5	0	deGFP61485515
deGFP	61	4441	1.2336111111111112	I10	0.0081915563957151	uM	485	515	NTPs	pOR1OR2-MGapt-deGFP	4	5.0	0.0	0	0	1	AR_ZJ	0.33	15.0	5	10	0	deGFP61485515
deGFP	61	4441	1.2336111111111112	I11	0.0100819155639571	uM	485	515	NTPs	pOR1OR2-MGapt-deGFP	4	5.0	0.0	0	0	2	AR_ZJ	0.33	15.0	5	10	0	deGFP61485515
deGFP	61	4441	1.2336111111111112	I12	0.0094517958412098	uM	485	515	NTPs	pOR1OR2-MGapt-deGFP	4	5.0	0.0	0	0	3	AR_ZJ	0.33	15.0	5	10	0	deGFP61485515
deGFP	61	4441	1.2336111111111112	I13	0.0069313169502205	uM	485	515	NTPs	pOR1OR2-MGapt-deGFP	4	5.0	0.0	0	0	1	AR_ZJ	0.33	15.0	5	15	0	deGFP61485515
deGFP	61	4441	1.2336111111111112	I14	0.0081915563957151	uM	485	515	NTPs	pOR1OR2-MGapt-deGFP	4	5.0	0.0	0	0	2	AR_ZJ	0.33	15.0	5	15	0	deGFP61485515
deGFP	61	4441	1.2336111111111112	I15	0.0100819155639571	uM	485	515	NTPs	pOR1OR2-MGapt-deGFP	4	5.0	0.0	0	0	3	AR_ZJ	0.33	15.0	5	15	0	deGFP61485515
deGFP	61	4441	1.2336111111111112	I16	0.0050409577819785	uM	485	515	NTPs	pOR1OR2-MGapt-deGFP	4	5.0	0.0	0	0	1	AR_ZJ	0.33	15.0	10	0	0	deGFP61485515
deGFP	61	4441	1.2336111111111112	I17	0.0088216761184625	uM	485	515	NTPs	pOR1OR2-MGapt-deGFP	4	5.0	0.0	0	0	2	AR_ZJ	0.33	15.0	10	0	0	deGFP61485515
deGFP	61	4441	1.2336111111111112	I18	0.0088216761184625	uM	485	515	NTPs	pOR1OR2-MGapt-deGFP	4	5.0	0.0	0	0	3	AR_ZJ	0.33	15.0	10	0	0	deGFP61485515
deGFP	61	4441	1.2336111111111112	I19	0.0132325141776937	uM	485	515	NTPs	pOR1OR2-MGapt-deGFP	4	5.0	0.0	0	0	1	AR_ZJ	0.33	15.0	10	5	0	deGFP61485515
deGFP	61	4441	1.2336111111111112	I20	0.0100819155639571	uM	485	515	NTPs	pOR1OR2-MGapt-deGFP	4	5.0	0.0	0	0	2	AR_ZJ	0.33	15.0	10	5	0	deGFP61485515
deGFP	61	4441	1.2336111111111112	I21	0.0056710775047258	uM	485	515	NTPs	pOR1OR2-MGapt-deGFP	4	5.0	0.0	0	0	3	AR_ZJ	0.33	15.0	10	5	0	deGFP61485515
deGFP	61	4441	1.2336111111111112	I22	0.0132325141776937	uM	485	515	NTPs	pOR1OR2-MGapt-deGFP	4	5.0	0.0	0	0	1	AR_ZJ	0.33	15.0	10	10	0	deGFP61485515
deGFP	61	4441	1.2336111111111112	I23	0.0088216761184625	uM	485	515	NTPs	pOR1OR2-MGapt-deGFP	4	5.0	0.0	0	0	2	AR_ZJ	0.33	15.0	10	10	0	deGFP61485515
deGFP	61	4441	1.2336111111111112	J2	0.0107120352867044	uM	485	515	NTPs	pOR1OR2-MGapt-deGFP	4	5.0	0.0	0	0	3	AR_ZJ	0.33	15.0	10	10	0	deGFP61485515
deGFP	61	4441	1.2336111111111112	J3	0.013862633900441	uM	485	515	NTPs	pOR1OR2-MGapt-deGFP	4	5.0	0.0	0	0	1	AR_ZJ	0.33	15.0	10	15	0	deGFP61485515
deGFP	61	4441	1.2336111111111112	J4	0.0163831127914303	uM	485	515	NTPs	pOR1OR2-MGapt-deGFP	4	5.0	0.0	0	0	2	AR_ZJ	0.33	15.0	10	15	0	deGFP61485515
deGFP	61	4441	1.2336111111111112	J5	0.013862633900441	uM	485	515	NTPs	pOR1OR2-MGapt-deGFP	4	5.0	0.0	0	0	3	AR_ZJ	0.33	15.0	10	15	0	deGFP61485515
deGFP	61	4441	1.2336111111111112	J6	0.0100819155639571	uM	485	515	NTPs	pOR1OR2-MGapt-deGFP	4	5.0	0.0	0	0	1	AR_ZJ	0.33	15.0	15	0	0	deGFP61485515
deGFP	61	4441	1.2336111111111112	J7	0.0094517958412098	uM	485	515	NTPs	pOR1OR2-MGapt-deGFP	4	5.0	0.0	0	0	2	AR_ZJ	0.33	15.0	15	0	0	deGFP61485515
deGFP	61	4441	1.2336111111111112	J8	0.0107120352867044	uM	485	515	NTPs	pOR1OR2-MGapt-deGFP	4	5.0	0.0	0	0	3	AR_ZJ	0.33	15.0	15	0	0	deGFP61485515
deGFP	61	4441	1.2336111111111112	J9	0.0132325141776937	uM	485	515	NTPs	pOR1OR2-MGapt-deGFP	4	5.0	0.0	0	0	1	AR_ZJ	0.33	15.0	15	5	0	deGFP61485515
deGFP	61	4441	1.2336111111111112	J10	0.013862633900441	uM	485	515	NTPs	pOR1OR2-MGapt-deGFP	4	5.0	0.0	0	0	2	AR_ZJ	0.33	15.0	15	5	0	deGFP61485515
deGFP	61	4441	1.2336111111111112	J11	0.0119722747321991	uM	485	515	NTPs	pOR1OR2-MGapt-deGFP	4	5.0	0.0	0	0	3	AR_ZJ	0.33	15.0	15	5	0	deGFP61485515
deGFP	61	4441	1.2336111111111112	J12	0.0182734719596723	uM	485	515	NTPs	pOR1OR2-MGapt-deGFP	4	5.0	0.0	0	0	1	AR_ZJ	0.33	15.0	15	10	0	deGFP61485515
deGFP	61	4441	1.2336111111111112	J13	0.0151228733459357	uM	485	515	NTPs	pOR1OR2-MGapt-deGFP	4	5.0	0.0	0	0	2	AR_ZJ	0.33	15.0	15	10	0	deGFP61485515
deGFP	61	4441	1.2336111111111112	J14	0.0189035916824196	uM	485	515	NTPs	pOR1OR2-MGapt-deGFP	4	5.0	0.0	0	0	3	AR_ZJ	0.33	15.0	15	10	0	deGFP61485515
deGFP	61	4441	1.2336111111111112	J15	0.0207939508506616	uM	485	515	NTPs	pOR1OR2-MGapt-deGFP	4	5.0	0.0	0	0	1	AR_ZJ	0.33	15.0	15	15	0	deGFP61485515
deGFP	61	4441	1.2336111111111112	J16	0.0163831127914303	uM	485	515	NTPs	pOR1OR2-MGapt-deGFP	4	5.0	0.0	0	0	2	AR_ZJ	0.33	15.0	15	15	0	deGFP61485515
deGFP	61	4441	1.2336111111111112	J17	0.0189035916824196	uM	485	515	NTPs	pOR1OR2-MGapt-deGFP	4	5.0	0.0	0	0	3	AR_ZJ	0.33	15.0	15	15	0	deGFP61485515
deGFP	61	4441	1.2336111111111112	J18	3.143037177063642	uM	485	515	No fuel	pOR1OR2-MGapt-deGFP	4	5.0	0.0	0	0	1	AR_ZJ	0.33	4.8	0	0	0	deGFP61485515
deGFP	61	4441	1.2336111111111112	J19	3.028985507246377	uM	485	515	No fuel	pOR1OR2-MGapt-deGFP	4	5.0	0.0	0	0	2	AR_ZJ	0.33	4.8	0	0	0	deGFP61485515
deGFP	61	4441	1.2336111111111112	J20	2.212350346565848	uM	485	515	No fuel	pOR1OR2-MGapt-deGFP	4	5.0	0.0	0	0	3	AR_ZJ	0.33	4.8	0	0	0	deGFP61485515
deGFP	61	4441	1.2336111111111112	J21	1.8525519848771268	uM	485	515	No fuel	pOR1OR2-MGapt-deGFP	4	5.0	0.0	2	0	1	AR_ZJ	0.33	4.8	0	0	0	deGFP61485515
deGFP	61	4441	1.2336111111111112	J22	2.223062381852552	uM	485	515	No fuel	pOR1OR2-MGapt-deGFP	4	5.0	0.0	2	0	2	AR_ZJ	0.33	4.8	0	0	0	deGFP61485515
deGFP	61	4441	1.2336111111111112	J23	2.3824826717076246	uM	485	515	No fuel	pOR1OR2-MGapt-deGFP	4	5.0	0.0	2	0	3	AR_ZJ	0.33	4.8	0	0	0	deGFP61485515
deGFP	61	4441	1.2336111111111112	K2	0.6578449905482041	uM	485	515	No fuel	pOR1OR2-MGapt-deGFP	4	5.0	0.0	4	0	1	AR_ZJ	0.33	4.8	0	0	0	deGFP61485515
deGFP	61	4441	1.2336111111111112	K3	0.720226843100189	uM	485	515	No fuel	pOR1OR2-MGapt-deGFP	4	5.0	0.0	4	0	2	AR_ZJ	0.33	4.8	0	0	0	deGFP61485515
deGFP	61	4441	1.2336111111111112	K4	0.6049149338374291	uM	485	515	No fuel	pOR1OR2-MGapt-deGFP	4	5.0	0.0	4	0	3	AR_ZJ	0.33	4.8	0	0	0	deGFP61485515
deGFP	61	4441	1.2336111111111112	K5	0.3087586641461878	uM	485	515	No fuel	pOR1OR2-MGapt-deGFP	4	5.0	0.0	6	0	1	AR_ZJ	0.33	4.8	0	0	0	deGFP61485515
deGFP	61	4441	1.2336111111111112	K6	0.2860743541272842	uM	485	515	No fuel	pOR1OR2-MGapt-deGFP	4	5.0	0.0	6	0	2	AR_ZJ	0.33	4.8	0	0	0	deGFP61485515
deGFP	61	4441	1.2336111111111112	K7	0.3074984247006931	uM	485	515	No fuel	pOR1OR2-MGapt-deGFP	4	5.0	0.0	6	0	3	AR_ZJ	0.33	4.8	0	0	0	deGFP61485515
deGFP	61	4441	1.2336111111111112	K8	0.088216761184625	uM	485	515	No fuel	pOR1OR2-MGapt-deGFP	4	5.0	0.0	8	0	1	AR_ZJ	0.33	4.8	0	0	0	deGFP61485515
deGFP	61	4441	1.2336111111111112	K9	0.0850661625708884	uM	485	515	No fuel	pOR1OR2-MGapt-deGFP	4	5.0	0.0	8	0	2	AR_ZJ	0.33	4.8	0	0	0	deGFP61485515
deGFP	61	4441	1.2336111111111112	K10	0.0932577189666036	uM	485	515	No fuel	pOR1OR2-MGapt-deGFP	4	5.0	0.0	8	0	3	AR_ZJ	0.33	4.8	0	0	0	deGFP61485515
deGFP	61	4441	1.2336111111111112	K11	0.033396345305608	uM	485	515	No fuel	pOR1OR2-MGapt-deGFP	4	5.0	0.0	10	0	1	AR_ZJ	0.33	4.8	0	0	0	deGFP61485515
deGFP	61	4441	1.2336111111111112	K12	0.0201638311279143	uM	485	515	No fuel	pOR1OR2-MGapt-deGFP	4	5.0	0.0	10	0	2	AR_ZJ	0.33	4.8	0	0	0	deGFP61485515
deGFP	61	4441	1.2336111111111112	K13	0.0226843100189035	uM	485	515	No fuel	pOR1OR2-MGapt-deGFP	4	5.0	0.0	10	0	3	AR_ZJ	0.33	4.8	0	0	0	deGFP61485515
deGFP	61	4441	1.2336111111111112	K14	0.0126023944549464	uM	485	515	No fuel	pOR1OR2-MGapt-deGFP	4	0.0	0.0	0	0	1	AR_ZJ	0.33	4.8	0	0	0	deGFP61485515
deGFP	61	4441	1.2336111111111112	K15	0.0081915563957151	uM	485	515	No fuel	pOR1OR2-MGapt-deGFP	4	0.0	0.0	0	0	2	AR_ZJ	0.33	4.8	0	0	0	deGFP61485515
deGFP	61	4441	1.2336111111111112	K16	0.0044108380592312	uM	485	515	No fuel	pOR1OR2-MGapt-deGFP	4	0.0	0.0	0	0	3	AR_ZJ	0.33	4.8	0	0	0	deGFP61485515
deGFP	61	4441	1.2336111111111112	K17	0.0031505986137366	uM	485	515	No fuel	pOR1OR2-MGapt-deGFP	4	0.0	0.0	2	0	1	AR_ZJ	0.33	4.8	0	0	0	deGFP61485515
deGFP	61	4441	1.2336111111111112	K18	0.0056710775047258	uM	485	515	No fuel	pOR1OR2-MGapt-deGFP	4	0.0	0.0	2	0	2	AR_ZJ	0.33	4.8	0	0	0	deGFP61485515
deGFP	61	4441	1.2336111111111112	K19	0.0037807183364839	uM	485	515	No fuel	pOR1OR2-MGapt-deGFP	4	0.0	0.0	2	0	3	AR_ZJ	0.33	4.8	0	0	0	deGFP61485515
deGFP	61	4441	1.2336111111111112	K20	0.0063011972274732	uM	485	515	No fuel	pOR1OR2-MGapt-deGFP	4	0.0	0.0	4	0	1	AR_ZJ	0.33	4.8	0	0	0	deGFP61485515
deGFP	61	4441	1.2336111111111112	K21	0.0094517958412098	uM	485	515	No fuel	pOR1OR2-MGapt-deGFP	4	0.0	0.0	4	0	2	AR_ZJ	0.33	4.8	0	0	0	deGFP61485515
deGFP	61	4441	1.2336111111111112	K22	0.0088216761184625	uM	485	515	No fuel	pOR1OR2-MGapt-deGFP	4	0.0	0.0	4	0	3	AR_ZJ	0.33	4.8	0	0	0	deGFP61485515
deGFP	61	4441	1.2336111111111112	K23	0.0144927536231884	uM	485	515	No fuel	pOR1OR2-MGapt-deGFP	4	0.0	0.0	6	0	1	AR_ZJ	0.33	4.8	0	0	0	deGFP61485515
deGFP	61	4441	1.2336111111111112	L2	0.015752993068683	uM	485	515	No fuel	pOR1OR2-MGapt-deGFP	4	0.0	0.0	6	0	2	AR_ZJ	0.33	4.8	0	0	0	deGFP61485515
deGFP	61	4441	1.2336111111111112	L3	0.0189035916824196	uM	485	515	No fuel	pOR1OR2-MGapt-deGFP	4	0.0	0.0	6	0	3	AR_ZJ	0.33	4.8	0	0	0	deGFP61485515
deGFP	61	4441	1.2336111111111112	L4	0.0132325141776937	uM	485	515	No fuel	pOR1OR2-MGapt-deGFP	4	0.0	0.0	8	0	1	AR_ZJ	0.33	4.8	0	0	0	deGFP61485515
deGFP	61	4441	1.2336111111111112	L5	0.0094517958412098	uM	485	515	No fuel	pOR1OR2-MGapt-deGFP	4	0.0	0.0	8	0	2	AR_ZJ	0.33	4.8	0	0	0	deGFP61485515
deGFP	61	4441	1.2336111111111112	L6	0.0132325141776937	uM	485	515	No fuel	pOR1OR2-MGapt-deGFP	4	0.0	0.0	8	0	3	AR_ZJ	0.33	4.8	0	0	0	deGFP61485515
deGFP	61	4441	1.2336111111111112	L7	0.0144927536231884	uM	485	515	No fuel	pOR1OR2-MGapt-deGFP	4	0.0	0.0	10	0	1	AR_ZJ	0.33	4.8	0	0	0	deGFP61485515
deGFP	61	4441	1.2336111111111112	L8	0.0144927536231884	uM	485	515	No fuel	pOR1OR2-MGapt-deGFP	4	0.0	0.0	10	0	2	AR_ZJ	0.33	4.8	0	0	0	deGFP61485515
deGFP	61	4441	1.2336111111111112	L9	0.0163831127914303	uM	485	515	No fuel	pOR1OR2-MGapt-deGFP	4	0.0	0.0	10	0	3	AR_ZJ	0.33	4.8	0	0	0	deGFP61485515
deGFP	61	4681	1.300277777777778	B2	0.6622558286074354	uM	485	515	NTPs	pOR1OR2-MGapt-deGFP	4	5.0	0.0	0	0	1	AR_ZJ	0.33	0.0	0	0	0	deGFP61485515
deGFP	61	4681	1.300277777777778	B3	0.6628859483301828	uM	485	515	NTPs	pOR1OR2-MGapt-deGFP	4	5.0	0.0	0	0	2	AR_ZJ	0.33	0.0	0	0	0	deGFP61485515
deGFP	61	4681	1.300277777777778	B4	0.70825456836799	uM	485	515	NTPs	pOR1OR2-MGapt-deGFP	4	5.0	0.0	0	0	3	AR_ZJ	0.33	0.0	0	0	0	deGFP61485515
deGFP	61	4681	1.300277777777778	B5	1.4782608695652173	uM	485	515	NTPs	pOR1OR2-MGapt-deGFP	4	5.0	0.0	0	0	1	AR_ZJ	0.33	0.0	0	5	0	deGFP61485515
deGFP	61	4681	1.300277777777778	B6	1.5740390674228104	uM	485	515	NTPs	pOR1OR2-MGapt-deGFP	4	5.0	0.0	0	0	2	AR_ZJ	0.33	0.0	0	5	0	deGFP61485515
deGFP	61	4681	1.300277777777778	B7	1.48708254568368	uM	485	515	NTPs	pOR1OR2-MGapt-deGFP	4	5.0	0.0	0	0	3	AR_ZJ	0.33	0.0	0	5	0	deGFP61485515
deGFP	61	4681	1.300277777777778	B8	0.5374921235034656	uM	485	515	NTPs	pOR1OR2-MGapt-deGFP	4	5.0	0.0	0	0	1	AR_ZJ	0.33	0.0	0	10	0	deGFP61485515
deGFP	61	4681	1.300277777777778	B9	0.4486452425960932	uM	485	515	NTPs	pOR1OR2-MGapt-deGFP	4	5.0	0.0	0	0	2	AR_ZJ	0.33	0.0	0	10	0	deGFP61485515
deGFP	61	4681	1.300277777777778	B10	0.6074354127284184	uM	485	515	NTPs	pOR1OR2-MGapt-deGFP	4	5.0	0.0	0	0	3	AR_ZJ	0.33	0.0	0	10	0	deGFP61485515
deGFP	61	4681	1.300277777777778	B11	0.0081915563957151	uM	485	515	NTPs	pOR1OR2-MGapt-deGFP	4	5.0	0.0	0	0	1	AR_ZJ	0.33	0.0	0	15	0	deGFP61485515
deGFP	61	4681	1.300277777777778	B12	0.0113421550094517	uM	485	515	NTPs	pOR1OR2-MGapt-deGFP	4	5.0	0.0	0	0	2	AR_ZJ	0.33	0.0	0	15	0	deGFP61485515
deGFP	61	4681	1.300277777777778	B13	0.0094517958412098	uM	485	515	NTPs	pOR1OR2-MGapt-deGFP	4	5.0	0.0	0	0	3	AR_ZJ	0.33	0.0	0	15	0	deGFP61485515
deGFP	61	4681	1.300277777777778	B14	1.7151858853182105	uM	485	515	NTPs	pOR1OR2-MGapt-deGFP	4	5.0	0.0	0	0	1	AR_ZJ	0.33	0.0	5	0	0	deGFP61485515
deGFP	61	4681	1.300277777777778	B15	1.7416509136735978	uM	485	515	NTPs	pOR1OR2-MGapt-deGFP	4	5.0	0.0	0	0	2	AR_ZJ	0.33	0.0	5	0	0	deGFP61485515
deGFP	61	4681	1.300277777777778	B16	1.8437303087586645	uM	485	515	NTPs	pOR1OR2-MGapt-deGFP	4	5.0	0.0	0	0	3	AR_ZJ	0.33	0.0	5	0	0	deGFP61485515
deGFP	61	4681	1.300277777777778	B17	0.0107120352867044	uM	485	515	NTPs	pOR1OR2-MGapt-deGFP	4	5.0	0.0	0	0	1	AR_ZJ	0.33	0.0	5	5	0	deGFP61485515
deGFP	61	4681	1.300277777777778	B18	0.0088216761184625	uM	485	515	NTPs	pOR1OR2-MGapt-deGFP	4	5.0	0.0	0	0	2	AR_ZJ	0.33	0.0	5	5	0	deGFP61485515
deGFP	61	4681	1.300277777777778	B19	0.0107120352867044	uM	485	515	NTPs	pOR1OR2-MGapt-deGFP	4	5.0	0.0	0	0	3	AR_ZJ	0.33	0.0	5	5	0	deGFP61485515
deGFP	61	4681	1.300277777777778	B20	0.0100819155639571	uM	485	515	NTPs	pOR1OR2-MGapt-deGFP	4	5.0	0.0	0	0	1	AR_ZJ	0.33	0.0	5	10	0	deGFP61485515
deGFP	61	4681	1.300277777777778	B21	0.0081915563957151	uM	485	515	NTPs	pOR1OR2-MGapt-deGFP	4	5.0	0.0	0	0	2	AR_ZJ	0.33	0.0	5	10	0	deGFP61485515
deGFP	61	4681	1.300277777777778	B22	0.0063011972274732	uM	485	515	NTPs	pOR1OR2-MGapt-deGFP	4	5.0	0.0	0	0	3	AR_ZJ	0.33	0.0	5	10	0	deGFP61485515
deGFP	61	4681	1.300277777777778	B23	0.0075614366729678	uM	485	515	NTPs	pOR1OR2-MGapt-deGFP	4	5.0	0.0	0	0	1	AR_ZJ	0.33	0.0	5	15	0	deGFP61485515
deGFP	61	4681	1.300277777777778	C2	0.0094517958412098	uM	485	515	NTPs	pOR1OR2-MGapt-deGFP	4	5.0	0.0	0	0	2	AR_ZJ	0.33	0.0	5	15	0	deGFP61485515
deGFP	61	4681	1.300277777777778	C3	0.0107120352867044	uM	485	515	NTPs	pOR1OR2-MGapt-deGFP	4	5.0	0.0	0	0	3	AR_ZJ	0.33	0.0	5	15	0	deGFP61485515
deGFP	61	4681	1.300277777777778	C4	0.052930056710775	uM	485	515	NTPs	pOR1OR2-MGapt-deGFP	4	5.0	0.0	0	0	1	AR_ZJ	0.33	0.0	10	0	0	deGFP61485515
deGFP	61	4681	1.300277777777778	C5	0.0535601764335223	uM	485	515	NTPs	pOR1OR2-MGapt-deGFP	4	5.0	0.0	0	0	2	AR_ZJ	0.33	0.0	10	0	0	deGFP61485515
deGFP	61	4681	1.300277777777778	C6	0.0302457466918714	uM	485	515	NTPs	pOR1OR2-MGapt-deGFP	4	5.0	0.0	0	0	3	AR_ZJ	0.33	0.0	10	0	0	deGFP61485515
deGFP	61	4681	1.300277777777778	C7	0.0075614366729678	uM	485	515	NTPs	pOR1OR2-MGapt-deGFP	4	5.0	0.0	0	0	1	AR_ZJ	0.33	0.0	10	5	0	deGFP61485515
deGFP	61	4681	1.300277777777778	C8	0.0050409577819785	uM	485	515	NTPs	pOR1OR2-MGapt-deGFP	4	5.0	0.0	0	0	2	AR_ZJ	0.33	0.0	10	5	0	deGFP61485515
deGFP	61	4681	1.300277777777778	C9	0.0081915563957151	uM	485	515	NTPs	pOR1OR2-MGapt-deGFP	4	5.0	0.0	0	0	3	AR_ZJ	0.33	0.0	10	5	0	deGFP61485515
deGFP	61	4681	1.300277777777778	C10	0.0094517958412098	uM	485	515	NTPs	pOR1OR2-MGapt-deGFP	4	5.0	0.0	0	0	1	AR_ZJ	0.33	0.0	10	10	0	deGFP61485515
deGFP	61	4681	1.300277777777778	C11	0.0069313169502205	uM	485	515	NTPs	pOR1OR2-MGapt-deGFP	4	5.0	0.0	0	0	2	AR_ZJ	0.33	0.0	10	10	0	deGFP61485515
deGFP	61	4681	1.300277777777778	C12	0.0088216761184625	uM	485	515	NTPs	pOR1OR2-MGapt-deGFP	4	5.0	0.0	0	0	3	AR_ZJ	0.33	0.0	10	10	0	deGFP61485515
deGFP	61	4681	1.300277777777778	C13	0.0119722747321991	uM	485	515	NTPs	pOR1OR2-MGapt-deGFP	4	5.0	0.0	0	0	1	AR_ZJ	0.33	0.0	10	15	0	deGFP61485515
deGFP	61	4681	1.300277777777778	C14	0.0126023944549464	uM	485	515	NTPs	pOR1OR2-MGapt-deGFP	4	5.0	0.0	0	0	2	AR_ZJ	0.33	0.0	10	15	0	deGFP61485515
deGFP	61	4681	1.300277777777778	C15	0.0126023944549464	uM	485	515	NTPs	pOR1OR2-MGapt-deGFP	4	5.0	0.0	0	0	3	AR_ZJ	0.33	0.0	10	15	0	deGFP61485515
deGFP	61	4681	1.300277777777778	C16	0.0075614366729678	uM	485	515	NTPs	pOR1OR2-MGapt-deGFP	4	5.0	0.0	0	0	1	AR_ZJ	0.33	0.0	15	0	0	deGFP61485515
deGFP	61	4681	1.300277777777778	C17	0.0006301197227473	uM	485	515	NTPs	pOR1OR2-MGapt-deGFP	4	5.0	0.0	0	0	2	AR_ZJ	0.33	0.0	15	0	0	deGFP61485515
deGFP	61	4681	1.300277777777778	C18	0.0107120352867044	uM	485	515	NTPs	pOR1OR2-MGapt-deGFP	4	5.0	0.0	0	0	3	AR_ZJ	0.33	0.0	15	0	0	deGFP61485515
deGFP	61	4681	1.300277777777778	C19	0.0113421550094517	uM	485	515	NTPs	pOR1OR2-MGapt-deGFP	4	5.0	0.0	0	0	1	AR_ZJ	0.33	0.0	15	5	0	deGFP61485515
deGFP	61	4681	1.300277777777778	C20	0.0081915563957151	uM	485	515	NTPs	pOR1OR2-MGapt-deGFP	4	5.0	0.0	0	0	2	AR_ZJ	0.33	0.0	15	5	0	deGFP61485515
deGFP	61	4681	1.300277777777778	C21	0.0144927536231884	uM	485	515	NTPs	pOR1OR2-MGapt-deGFP	4	5.0	0.0	0	0	3	AR_ZJ	0.33	0.0	15	5	0	deGFP61485515
deGFP	61	4681	1.300277777777778	C22	0.0069313169502205	uM	485	515	NTPs	pOR1OR2-MGapt-deGFP	4	5.0	0.0	0	0	1	AR_ZJ	0.33	0.0	15	10	0	deGFP61485515
deGFP	61	4681	1.300277777777778	C23	0.013862633900441	uM	485	515	NTPs	pOR1OR2-MGapt-deGFP	4	5.0	0.0	0	0	2	AR_ZJ	0.33	0.0	15	10	0	deGFP61485515
deGFP	61	4681	1.300277777777778	D2	0.013862633900441	uM	485	515	NTPs	pOR1OR2-MGapt-deGFP	4	5.0	0.0	0	0	3	AR_ZJ	0.33	0.0	15	10	0	deGFP61485515
deGFP	61	4681	1.300277777777778	D3	0.0107120352867044	uM	485	515	NTPs	pOR1OR2-MGapt-deGFP	4	5.0	0.0	0	0	1	AR_ZJ	0.33	0.0	15	15	0	deGFP61485515
deGFP	61	4681	1.300277777777778	D4	0.0170132325141776	uM	485	515	NTPs	pOR1OR2-MGapt-deGFP	4	5.0	0.0	0	0	2	AR_ZJ	0.33	0.0	15	15	0	deGFP61485515
deGFP	61	4681	1.300277777777778	D5	0.0214240705734089	uM	485	515	NTPs	pOR1OR2-MGapt-deGFP	4	5.0	0.0	0	0	3	AR_ZJ	0.33	0.0	15	15	0	deGFP61485515
deGFP	61	4681	1.300277777777778	D6	3.215500945179584	uM	485	515	NTPs	pOR1OR2-MGapt-deGFP	4	5.0	0.0	0	0	1	AR_ZJ	0.33	5.0	0	0	0	deGFP61485515
deGFP	61	4681	1.300277777777778	D7	3.18588531821046	uM	485	515	NTPs	pOR1OR2-MGapt-deGFP	4	5.0	0.0	0	0	2	AR_ZJ	0.33	5.0	0	0	0	deGFP61485515
deGFP	61	4681	1.300277777777778	D8	2.7926906112161314	uM	485	515	NTPs	pOR1OR2-MGapt-deGFP	4	5.0	0.0	0	0	3	AR_ZJ	0.33	5.0	0	0	0	deGFP61485515
deGFP	61	4681	1.300277777777778	D9	2.0661625708884688	uM	485	515	NTPs	pOR1OR2-MGapt-deGFP	4	5.0	0.0	0	0	1	AR_ZJ	0.33	5.0	0	5	0	deGFP61485515
deGFP	61	4681	1.300277777777778	D10	3.2507876496534345	uM	485	515	NTPs	pOR1OR2-MGapt-deGFP	4	5.0	0.0	0	0	2	AR_ZJ	0.33	5.0	0	5	0	deGFP61485515
deGFP	61	4681	1.300277777777778	D11	2.1575299306868305	uM	485	515	NTPs	pOR1OR2-MGapt-deGFP	4	5.0	0.0	0	0	3	AR_ZJ	0.33	5.0	0	5	0	deGFP61485515
deGFP	61	4681	1.300277777777778	D12	0.0151228733459357	uM	485	515	NTPs	pOR1OR2-MGapt-deGFP	4	5.0	0.0	0	0	1	AR_ZJ	0.33	5.0	0	10	0	deGFP61485515
deGFP	61	4681	1.300277777777778	D13	0.0094517958412098	uM	485	515	NTPs	pOR1OR2-MGapt-deGFP	4	5.0	0.0	0	0	2	AR_ZJ	0.33	5.0	0	10	0	deGFP61485515
deGFP	61	4681	1.300277777777778	D14	0.0308758664146187	uM	485	515	NTPs	pOR1OR2-MGapt-deGFP	4	5.0	0.0	0	0	3	AR_ZJ	0.33	5.0	0	10	0	deGFP61485515
deGFP	61	4681	1.300277777777778	D15	0.0069313169502205	uM	485	515	NTPs	pOR1OR2-MGapt-deGFP	4	5.0	0.0	0	0	1	AR_ZJ	0.33	5.0	0	15	0	deGFP61485515
deGFP	61	4681	1.300277777777778	D16	0.0081915563957151	uM	485	515	NTPs	pOR1OR2-MGapt-deGFP	4	5.0	0.0	0	0	2	AR_ZJ	0.33	5.0	0	15	0	deGFP61485515
deGFP	61	4681	1.300277777777778	D17	0.0088216761184625	uM	485	515	NTPs	pOR1OR2-MGapt-deGFP	4	5.0	0.0	0	0	3	AR_ZJ	0.33	5.0	0	15	0	deGFP61485515
deGFP	61	4681	1.300277777777778	D18	0.2362948960302457	uM	485	515	NTPs	pOR1OR2-MGapt-deGFP	4	5.0	0.0	0	0	1	AR_ZJ	0.33	5.0	5	0	0	deGFP61485515
deGFP	61	4681	1.300277777777778	D19	0.2262129804662886	uM	485	515	NTPs	pOR1OR2-MGapt-deGFP	4	5.0	0.0	0	0	2	AR_ZJ	0.33	5.0	5	0	0	deGFP61485515
deGFP	61	4681	1.300277777777778	D20	0.3604284814114681	uM	485	515	NTPs	pOR1OR2-MGapt-deGFP	4	5.0	0.0	0	0	3	AR_ZJ	0.33	5.0	5	0	0	deGFP61485515
deGFP	61	4681	1.300277777777778	D21	0.0094517958412098	uM	485	515	NTPs	pOR1OR2-MGapt-deGFP	4	5.0	0.0	0	0	1	AR_ZJ	0.33	5.0	5	5	0	deGFP61485515
deGFP	61	4681	1.300277777777778	D22	0.0107120352867044	uM	485	515	NTPs	pOR1OR2-MGapt-deGFP	4	5.0	0.0	0	0	2	AR_ZJ	0.33	5.0	5	5	0	deGFP61485515
deGFP	61	4681	1.300277777777778	D23	0.0126023944549464	uM	485	515	NTPs	pOR1OR2-MGapt-deGFP	4	5.0	0.0	0	0	3	AR_ZJ	0.33	5.0	5	5	0	deGFP61485515
deGFP	61	4681	1.300277777777778	E2	0.0094517958412098	uM	485	515	NTPs	pOR1OR2-MGapt-deGFP	4	5.0	0.0	0	0	1	AR_ZJ	0.33	5.0	5	10	0	deGFP61485515
deGFP	61	4681	1.300277777777778	E3	0.013862633900441	uM	485	515	NTPs	pOR1OR2-MGapt-deGFP	4	5.0	0.0	0	0	2	AR_ZJ	0.33	5.0	5	10	0	deGFP61485515
deGFP	61	4681	1.300277777777778	E4	0.0063011972274732	uM	485	515	NTPs	pOR1OR2-MGapt-deGFP	4	5.0	0.0	0	0	3	AR_ZJ	0.33	5.0	5	10	0	deGFP61485515
deGFP	61	4681	1.300277777777778	E5	0.0107120352867044	uM	485	515	NTPs	pOR1OR2-MGapt-deGFP	4	5.0	0.0	0	0	1	AR_ZJ	0.33	5.0	5	15	0	deGFP61485515
deGFP	61	4681	1.300277777777778	E6	0.0069313169502205	uM	485	515	NTPs	pOR1OR2-MGapt-deGFP	4	5.0	0.0	0	0	2	AR_ZJ	0.33	5.0	5	15	0	deGFP61485515
deGFP	61	4681	1.300277777777778	E7	0.0075614366729678	uM	485	515	NTPs	pOR1OR2-MGapt-deGFP	4	5.0	0.0	0	0	3	AR_ZJ	0.33	5.0	5	15	0	deGFP61485515
deGFP	61	4681	1.300277777777778	E8	0.0069313169502205	uM	485	515	NTPs	pOR1OR2-MGapt-deGFP	4	5.0	0.0	0	0	1	AR_ZJ	0.33	5.0	10	0	0	deGFP61485515
deGFP	61	4681	1.300277777777778	E9	0.0081915563957151	uM	485	515	NTPs	pOR1OR2-MGapt-deGFP	4	5.0	0.0	0	0	2	AR_ZJ	0.33	5.0	10	0	0	deGFP61485515
deGFP	61	4681	1.300277777777778	E10	0.0088216761184625	uM	485	515	NTPs	pOR1OR2-MGapt-deGFP	4	5.0	0.0	0	0	3	AR_ZJ	0.33	5.0	10	0	0	deGFP61485515
deGFP	61	4681	1.300277777777778	E11	0.0094517958412098	uM	485	515	NTPs	pOR1OR2-MGapt-deGFP	4	5.0	0.0	0	0	1	AR_ZJ	0.33	5.0	10	5	0	deGFP61485515
deGFP	61	4681	1.300277777777778	E12	0.0044108380592312	uM	485	515	NTPs	pOR1OR2-MGapt-deGFP	4	5.0	0.0	0	0	2	AR_ZJ	0.33	5.0	10	5	0	deGFP61485515
deGFP	61	4681	1.300277777777778	E13	0.0081915563957151	uM	485	515	NTPs	pOR1OR2-MGapt-deGFP	4	5.0	0.0	0	0	3	AR_ZJ	0.33	5.0	10	5	0	deGFP61485515
deGFP	61	4681	1.300277777777778	E14	0.0100819155639571	uM	485	515	NTPs	pOR1OR2-MGapt-deGFP	4	5.0	0.0	0	0	1	AR_ZJ	0.33	5.0	10	10	0	deGFP61485515
deGFP	61	4681	1.300277777777778	E15	0.0144927536231884	uM	485	515	NTPs	pOR1OR2-MGapt-deGFP	4	5.0	0.0	0	0	2	AR_ZJ	0.33	5.0	10	10	0	deGFP61485515
deGFP	61	4681	1.300277777777778	E16	0.0119722747321991	uM	485	515	NTPs	pOR1OR2-MGapt-deGFP	4	5.0	0.0	0	0	3	AR_ZJ	0.33	5.0	10	10	0	deGFP61485515
deGFP	61	4681	1.300277777777778	E17	0.013862633900441	uM	485	515	NTPs	pOR1OR2-MGapt-deGFP	4	5.0	0.0	0	0	1	AR_ZJ	0.33	5.0	10	15	0	deGFP61485515
deGFP	61	4681	1.300277777777778	E18	0.0126023944549464	uM	485	515	NTPs	pOR1OR2-MGapt-deGFP	4	5.0	0.0	0	0	2	AR_ZJ	0.33	5.0	10	15	0	deGFP61485515
deGFP	61	4681	1.300277777777778	E19	0.015752993068683	uM	485	515	NTPs	pOR1OR2-MGapt-deGFP	4	5.0	0.0	0	0	3	AR_ZJ	0.33	5.0	10	15	0	deGFP61485515
deGFP	61	4681	1.300277777777778	E20	0.0100819155639571	uM	485	515	NTPs	pOR1OR2-MGapt-deGFP	4	5.0	0.0	0	0	1	AR_ZJ	0.33	5.0	15	0	0	deGFP61485515
deGFP	61	4681	1.300277777777778	E21	0.0081915563957151	uM	485	515	NTPs	pOR1OR2-MGapt-deGFP	4	5.0	0.0	0	0	2	AR_ZJ	0.33	5.0	15	0	0	deGFP61485515
deGFP	61	4681	1.300277777777778	E22	0.0088216761184625	uM	485	515	NTPs	pOR1OR2-MGapt-deGFP	4	5.0	0.0	0	0	3	AR_ZJ	0.33	5.0	15	0	0	deGFP61485515
deGFP	61	4681	1.300277777777778	E23	0.0107120352867044	uM	485	515	NTPs	pOR1OR2-MGapt-deGFP	4	5.0	0.0	0	0	1	AR_ZJ	0.33	5.0	15	5	0	deGFP61485515
deGFP	61	4681	1.300277777777778	F2	0.0050409577819785	uM	485	515	NTPs	pOR1OR2-MGapt-deGFP	4	5.0	0.0	0	0	2	AR_ZJ	0.33	5.0	15	5	0	deGFP61485515
deGFP	61	4681	1.300277777777778	F3	0.0107120352867044	uM	485	515	NTPs	pOR1OR2-MGapt-deGFP	4	5.0	0.0	0	0	3	AR_ZJ	0.33	5.0	15	5	0	deGFP61485515
deGFP	61	4681	1.300277777777778	F4	0.013862633900441	uM	485	515	NTPs	pOR1OR2-MGapt-deGFP	4	5.0	0.0	0	0	1	AR_ZJ	0.33	5.0	15	10	0	deGFP61485515
deGFP	61	4681	1.300277777777778	F5	0.0113421550094517	uM	485	515	NTPs	pOR1OR2-MGapt-deGFP	4	5.0	0.0	0	0	2	AR_ZJ	0.33	5.0	15	10	0	deGFP61485515
deGFP	61	4681	1.300277777777778	F6	0.0126023944549464	uM	485	515	NTPs	pOR1OR2-MGapt-deGFP	4	5.0	0.0	0	0	3	AR_ZJ	0.33	5.0	15	10	0	deGFP61485515
deGFP	61	4681	1.300277777777778	F7	0.0214240705734089	uM	485	515	NTPs	pOR1OR2-MGapt-deGFP	4	5.0	0.0	0	0	1	AR_ZJ	0.33	5.0	15	15	0	deGFP61485515
deGFP	61	4681	1.300277777777778	F8	0.0151228733459357	uM	485	515	NTPs	pOR1OR2-MGapt-deGFP	4	5.0	0.0	0	0	2	AR_ZJ	0.33	5.0	15	15	0	deGFP61485515
deGFP	61	4681	1.300277777777778	F9	0.0233144297416509	uM	485	515	NTPs	pOR1OR2-MGapt-deGFP	4	5.0	0.0	0	0	3	AR_ZJ	0.33	5.0	15	15	0	deGFP61485515
deGFP	61	4681	1.300277777777778	F10	1.3301827347195967	uM	485	515	NTPs	pOR1OR2-MGapt-deGFP	4	5.0	0.0	0	0	1	AR_ZJ	0.33	10.0	0	0	0	deGFP61485515
deGFP	61	4681	1.300277777777778	F11	1.1033396345305608	uM	485	515	NTPs	pOR1OR2-MGapt-deGFP	4	5.0	0.0	0	0	2	AR_ZJ	0.33	10.0	0	0	0	deGFP61485515
deGFP	61	4681	1.300277777777778	F12	1.2344045368620038	uM	485	515	NTPs	pOR1OR2-MGapt-deGFP	4	5.0	0.0	0	0	3	AR_ZJ	0.33	10.0	0	0	0	deGFP61485515
deGFP	61	4681	1.300277777777778	F13	0.0151228733459357	uM	485	515	NTPs	pOR1OR2-MGapt-deGFP	4	5.0	0.0	0	0	1	AR_ZJ	0.33	10.0	0	5	0	deGFP61485515
deGFP	61	4681	1.300277777777778	F14	0.0170132325141776	uM	485	515	NTPs	pOR1OR2-MGapt-deGFP	4	5.0	0.0	0	0	2	AR_ZJ	0.33	10.0	0	5	0	deGFP61485515
deGFP	61	4681	1.300277777777778	F15	0.0094517958412098	uM	485	515	NTPs	pOR1OR2-MGapt-deGFP	4	5.0	0.0	0	0	3	AR_ZJ	0.33	10.0	0	5	0	deGFP61485515
deGFP	61	4681	1.300277777777778	F16	0.0056710775047258	uM	485	515	NTPs	pOR1OR2-MGapt-deGFP	4	5.0	0.0	0	0	1	AR_ZJ	0.33	10.0	0	10	0	deGFP61485515
deGFP	61	4681	1.300277777777778	F17	0.0075614366729678	uM	485	515	NTPs	pOR1OR2-MGapt-deGFP	4	5.0	0.0	0	0	2	AR_ZJ	0.33	10.0	0	10	0	deGFP61485515
deGFP	61	4681	1.300277777777778	F18	0.0088216761184625	uM	485	515	NTPs	pOR1OR2-MGapt-deGFP	4	5.0	0.0	0	0	3	AR_ZJ	0.33	10.0	0	10	0	deGFP61485515
deGFP	61	4681	1.300277777777778	F19	0.0050409577819785	uM	485	515	NTPs	pOR1OR2-MGapt-deGFP	4	5.0	0.0	0	0	1	AR_ZJ	0.33	10.0	0	15	0	deGFP61485515
deGFP	61	4681	1.300277777777778	F20	0.0063011972274732	uM	485	515	NTPs	pOR1OR2-MGapt-deGFP	4	5.0	0.0	0	0	2	AR_ZJ	0.33	10.0	0	15	0	deGFP61485515
deGFP	61	4681	1.300277777777778	F21	0.0	uM	485	515	NTPs	pOR1OR2-MGapt-deGFP	4	5.0	0.0	0	0	3	AR_ZJ	0.33	10.0	0	15	0	deGFP61485515
deGFP	61	4681	1.300277777777778	F22	0.0126023944549464	uM	485	515	NTPs	pOR1OR2-MGapt-deGFP	4	5.0	0.0	0	0	1	AR_ZJ	0.33	10.0	5	0	0	deGFP61485515
deGFP	61	4681	1.300277777777778	F23	0.0075614366729678	uM	485	515	NTPs	pOR1OR2-MGapt-deGFP	4	5.0	0.0	0	0	2	AR_ZJ	0.33	10.0	5	0	0	deGFP61485515
deGFP	61	4681	1.300277777777778	G2	0.0132325141776937	uM	485	515	NTPs	pOR1OR2-MGapt-deGFP	4	5.0	0.0	0	0	3	AR_ZJ	0.33	10.0	5	0	0	deGFP61485515
deGFP	61	4681	1.300277777777778	G3	0.0056710775047258	uM	485	515	NTPs	pOR1OR2-MGapt-deGFP	4	5.0	0.0	0	0	1	AR_ZJ	0.33	10.0	5	5	0	deGFP61485515
deGFP	61	4681	1.300277777777778	G4	0.0100819155639571	uM	485	515	NTPs	pOR1OR2-MGapt-deGFP	4	5.0	0.0	0	0	2	AR_ZJ	0.33	10.0	5	5	0	deGFP61485515
deGFP	61	4681	1.300277777777778	G5	0.0069313169502205	uM	485	515	NTPs	pOR1OR2-MGapt-deGFP	4	5.0	0.0	0	0	3	AR_ZJ	0.33	10.0	5	5	0	deGFP61485515
deGFP	61	4681	1.300277777777778	G6	0.0081915563957151	uM	485	515	NTPs	pOR1OR2-MGapt-deGFP	4	5.0	0.0	0	0	1	AR_ZJ	0.33	10.0	5	10	0	deGFP61485515
deGFP	61	4681	1.300277777777778	G7	0.0088216761184625	uM	485	515	NTPs	pOR1OR2-MGapt-deGFP	4	5.0	0.0	0	0	2	AR_ZJ	0.33	10.0	5	10	0	deGFP61485515
deGFP	61	4681	1.300277777777778	G8	0.0081915563957151	uM	485	515	NTPs	pOR1OR2-MGapt-deGFP	4	5.0	0.0	0	0	3	AR_ZJ	0.33	10.0	5	10	0	deGFP61485515
deGFP	61	4681	1.300277777777778	G9	0.0081915563957151	uM	485	515	NTPs	pOR1OR2-MGapt-deGFP	4	5.0	0.0	0	0	1	AR_ZJ	0.33	10.0	5	15	0	deGFP61485515
deGFP	61	4681	1.300277777777778	G10	0.0081915563957151	uM	485	515	NTPs	pOR1OR2-MGapt-deGFP	4	5.0	0.0	0	0	2	AR_ZJ	0.33	10.0	5	15	0	deGFP61485515
deGFP	61	4681	1.300277777777778	G11	0.0088216761184625	uM	485	515	NTPs	pOR1OR2-MGapt-deGFP	4	5.0	0.0	0	0	3	AR_ZJ	0.33	10.0	5	15	0	deGFP61485515
deGFP	61	4681	1.300277777777778	G12	0.0088216761184625	uM	485	515	NTPs	pOR1OR2-MGapt-deGFP	4	5.0	0.0	0	0	1	AR_ZJ	0.33	10.0	10	0	0	deGFP61485515
deGFP	61	4681	1.300277777777778	G13	0.0081915563957151	uM	485	515	NTPs	pOR1OR2-MGapt-deGFP	4	5.0	0.0	0	0	2	AR_ZJ	0.33	10.0	10	0	0	deGFP61485515
deGFP	61	4681	1.300277777777778	G14	0.0075614366729678	uM	485	515	NTPs	pOR1OR2-MGapt-deGFP	4	5.0	0.0	0	0	3	AR_ZJ	0.33	10.0	10	0	0	deGFP61485515
deGFP	61	4681	1.300277777777778	G15	0.0107120352867044	uM	485	515	NTPs	pOR1OR2-MGapt-deGFP	4	5.0	0.0	0	0	1	AR_ZJ	0.33	10.0	10	5	0	deGFP61485515
deGFP	61	4681	1.300277777777778	G16	0.0126023944549464	uM	485	515	NTPs	pOR1OR2-MGapt-deGFP	4	5.0	0.0	0	0	2	AR_ZJ	0.33	10.0	10	5	0	deGFP61485515
deGFP	61	4681	1.300277777777778	G17	0.0069313169502205	uM	485	515	NTPs	pOR1OR2-MGapt-deGFP	4	5.0	0.0	0	0	3	AR_ZJ	0.33	10.0	10	5	0	deGFP61485515
deGFP	61	4681	1.300277777777778	G18	0.0113421550094517	uM	485	515	NTPs	pOR1OR2-MGapt-deGFP	4	5.0	0.0	0	0	1	AR_ZJ	0.33	10.0	10	10	0	deGFP61485515
deGFP	61	4681	1.300277777777778	G19	0.0113421550094517	uM	485	515	NTPs	pOR1OR2-MGapt-deGFP	4	5.0	0.0	0	0	2	AR_ZJ	0.33	10.0	10	10	0	deGFP61485515
deGFP	61	4681	1.300277777777778	G20	0.0132325141776937	uM	485	515	NTPs	pOR1OR2-MGapt-deGFP	4	5.0	0.0	0	0	3	AR_ZJ	0.33	10.0	10	10	0	deGFP61485515
deGFP	61	4681	1.300277777777778	G21	0.0063011972274732	uM	485	515	NTPs	pOR1OR2-MGapt-deGFP	4	5.0	0.0	0	0	1	AR_ZJ	0.33	10.0	10	15	0	deGFP61485515
deGFP	61	4681	1.300277777777778	G22	0.013862633900441	uM	485	515	NTPs	pOR1OR2-MGapt-deGFP	4	5.0	0.0	0	0	2	AR_ZJ	0.33	10.0	10	15	0	deGFP61485515
deGFP	61	4681	1.300277777777778	G23	0.0132325141776937	uM	485	515	NTPs	pOR1OR2-MGapt-deGFP	4	5.0	0.0	0	0	3	AR_ZJ	0.33	10.0	10	15	0	deGFP61485515
deGFP	61	4681	1.300277777777778	H2	0.0100819155639571	uM	485	515	NTPs	pOR1OR2-MGapt-deGFP	4	5.0	0.0	0	0	1	AR_ZJ	0.33	10.0	15	0	0	deGFP61485515
deGFP	61	4681	1.300277777777778	H3	0.0056710775047258	uM	485	515	NTPs	pOR1OR2-MGapt-deGFP	4	5.0	0.0	0	0	2	AR_ZJ	0.33	10.0	15	0	0	deGFP61485515
deGFP	61	4681	1.300277777777778	H4	0.0081915563957151	uM	485	515	NTPs	pOR1OR2-MGapt-deGFP	4	5.0	0.0	0	0	3	AR_ZJ	0.33	10.0	15	0	0	deGFP61485515
deGFP	61	4681	1.300277777777778	H5	0.0094517958412098	uM	485	515	NTPs	pOR1OR2-MGapt-deGFP	4	5.0	0.0	0	0	1	AR_ZJ	0.33	10.0	15	5	0	deGFP61485515
deGFP	61	4681	1.300277777777778	H6	0.0088216761184625	uM	485	515	NTPs	pOR1OR2-MGapt-deGFP	4	5.0	0.0	0	0	2	AR_ZJ	0.33	10.0	15	5	0	deGFP61485515
deGFP	61	4681	1.300277777777778	H7	0.0189035916824196	uM	485	515	NTPs	pOR1OR2-MGapt-deGFP	4	5.0	0.0	0	0	3	AR_ZJ	0.33	10.0	15	5	0	deGFP61485515
deGFP	61	4681	1.300277777777778	H8	0.017643352236925	uM	485	515	NTPs	pOR1OR2-MGapt-deGFP	4	5.0	0.0	0	0	1	AR_ZJ	0.33	10.0	15	10	0	deGFP61485515
deGFP	61	4681	1.300277777777778	H9	0.0100819155639571	uM	485	515	NTPs	pOR1OR2-MGapt-deGFP	4	5.0	0.0	0	0	2	AR_ZJ	0.33	10.0	15	10	0	deGFP61485515
deGFP	61	4681	1.300277777777778	H10	0.013862633900441	uM	485	515	NTPs	pOR1OR2-MGapt-deGFP	4	5.0	0.0	0	0	3	AR_ZJ	0.33	10.0	15	10	0	deGFP61485515
deGFP	61	4681	1.300277777777778	H11	0.0201638311279143	uM	485	515	NTPs	pOR1OR2-MGapt-deGFP	4	5.0	0.0	0	0	1	AR_ZJ	0.33	10.0	15	15	0	deGFP61485515
deGFP	61	4681	1.300277777777778	H12	0.0189035916824196	uM	485	515	NTPs	pOR1OR2-MGapt-deGFP	4	5.0	0.0	0	0	2	AR_ZJ	0.33	10.0	15	15	0	deGFP61485515
deGFP	61	4681	1.300277777777778	H13	0.0170132325141776	uM	485	515	NTPs	pOR1OR2-MGapt-deGFP	4	5.0	0.0	0	0	3	AR_ZJ	0.33	10.0	15	15	0	deGFP61485515
deGFP	61	4681	1.300277777777778	H14	0.0119722747321991	uM	485	515	NTPs	pOR1OR2-MGapt-deGFP	4	5.0	0.0	0	0	1	AR_ZJ	0.33	15.0	0	0	0	deGFP61485515
deGFP	61	4681	1.300277777777778	H15	0.0075614366729678	uM	485	515	NTPs	pOR1OR2-MGapt-deGFP	4	5.0	0.0	0	0	2	AR_ZJ	0.33	15.0	0	0	0	deGFP61485515
deGFP	61	4681	1.300277777777778	H16	0.0113421550094517	uM	485	515	NTPs	pOR1OR2-MGapt-deGFP	4	5.0	0.0	0	0	3	AR_ZJ	0.33	15.0	0	0	0	deGFP61485515
deGFP	61	4681	1.300277777777778	H17	0.0126023944549464	uM	485	515	NTPs	pOR1OR2-MGapt-deGFP	4	5.0	0.0	0	0	1	AR_ZJ	0.33	15.0	0	5	0	deGFP61485515
deGFP	61	4681	1.300277777777778	H18	0.0075614366729678	uM	485	515	NTPs	pOR1OR2-MGapt-deGFP	4	5.0	0.0	0	0	2	AR_ZJ	0.33	15.0	0	5	0	deGFP61485515
deGFP	61	4681	1.300277777777778	H19	0.0056710775047258	uM	485	515	NTPs	pOR1OR2-MGapt-deGFP	4	5.0	0.0	0	0	3	AR_ZJ	0.33	15.0	0	5	0	deGFP61485515
deGFP	61	4681	1.300277777777778	H20	0.0113421550094517	uM	485	515	NTPs	pOR1OR2-MGapt-deGFP	4	5.0	0.0	0	0	1	AR_ZJ	0.33	15.0	0	10	0	deGFP61485515
deGFP	61	4681	1.300277777777778	H21	0.0075614366729678	uM	485	515	NTPs	pOR1OR2-MGapt-deGFP	4	5.0	0.0	0	0	2	AR_ZJ	0.33	15.0	0	10	0	deGFP61485515
deGFP	61	4681	1.300277777777778	H22	0.0094517958412098	uM	485	515	NTPs	pOR1OR2-MGapt-deGFP	4	5.0	0.0	0	0	3	AR_ZJ	0.33	15.0	0	10	0	deGFP61485515
deGFP	61	4681	1.300277777777778	H23	0.0088216761184625	uM	485	515	NTPs	pOR1OR2-MGapt-deGFP	4	5.0	0.0	0	0	1	AR_ZJ	0.33	15.0	0	15	0	deGFP61485515
deGFP	61	4681	1.300277777777778	I2	0.0113421550094517	uM	485	515	NTPs	pOR1OR2-MGapt-deGFP	4	5.0	0.0	0	0	2	AR_ZJ	0.33	15.0	0	15	0	deGFP61485515
deGFP	61	4681	1.300277777777778	I3	0.0107120352867044	uM	485	515	NTPs	pOR1OR2-MGapt-deGFP	4	5.0	0.0	0	0	3	AR_ZJ	0.33	15.0	0	15	0	deGFP61485515
deGFP	61	4681	1.300277777777778	I4	0.0088216761184625	uM	485	515	NTPs	pOR1OR2-MGapt-deGFP	4	5.0	0.0	0	0	1	AR_ZJ	0.33	15.0	5	0	0	deGFP61485515
deGFP	61	4681	1.300277777777778	I5	0.0056710775047258	uM	485	515	NTPs	pOR1OR2-MGapt-deGFP	4	5.0	0.0	0	0	2	AR_ZJ	0.33	15.0	5	0	0	deGFP61485515
deGFP	61	4681	1.300277777777778	I6	0.0063011972274732	uM	485	515	NTPs	pOR1OR2-MGapt-deGFP	4	5.0	0.0	0	0	3	AR_ZJ	0.33	15.0	5	0	0	deGFP61485515
deGFP	61	4681	1.300277777777778	I7	0.0025204788909892	uM	485	515	NTPs	pOR1OR2-MGapt-deGFP	4	5.0	0.0	0	0	1	AR_ZJ	0.33	15.0	5	5	0	deGFP61485515
deGFP	61	4681	1.300277777777778	I8	0.0050409577819785	uM	485	515	NTPs	pOR1OR2-MGapt-deGFP	4	5.0	0.0	0	0	2	AR_ZJ	0.33	15.0	5	5	0	deGFP61485515
deGFP	61	4681	1.300277777777778	I9	0.0100819155639571	uM	485	515	NTPs	pOR1OR2-MGapt-deGFP	4	5.0	0.0	0	0	3	AR_ZJ	0.33	15.0	5	5	0	deGFP61485515
deGFP	61	4681	1.300277777777778	I10	0.0163831127914303	uM	485	515	NTPs	pOR1OR2-MGapt-deGFP	4	5.0	0.0	0	0	1	AR_ZJ	0.33	15.0	5	10	0	deGFP61485515
deGFP	61	4681	1.300277777777778	I11	0.0107120352867044	uM	485	515	NTPs	pOR1OR2-MGapt-deGFP	4	5.0	0.0	0	0	2	AR_ZJ	0.33	15.0	5	10	0	deGFP61485515
deGFP	61	4681	1.300277777777778	I12	0.0069313169502205	uM	485	515	NTPs	pOR1OR2-MGapt-deGFP	4	5.0	0.0	0	0	3	AR_ZJ	0.33	15.0	5	10	0	deGFP61485515
deGFP	61	4681	1.300277777777778	I13	0.0081915563957151	uM	485	515	NTPs	pOR1OR2-MGapt-deGFP	4	5.0	0.0	0	0	1	AR_ZJ	0.33	15.0	5	15	0	deGFP61485515
deGFP	61	4681	1.300277777777778	I14	0.0132325141776937	uM	485	515	NTPs	pOR1OR2-MGapt-deGFP	4	5.0	0.0	0	0	2	AR_ZJ	0.33	15.0	5	15	0	deGFP61485515
deGFP	61	4681	1.300277777777778	I15	0.0056710775047258	uM	485	515	NTPs	pOR1OR2-MGapt-deGFP	4	5.0	0.0	0	0	3	AR_ZJ	0.33	15.0	5	15	0	deGFP61485515
deGFP	61	4681	1.300277777777778	I16	0.0050409577819785	uM	485	515	NTPs	pOR1OR2-MGapt-deGFP	4	5.0	0.0	0	0	1	AR_ZJ	0.33	15.0	10	0	0	deGFP61485515
deGFP	61	4681	1.300277777777778	I17	0.0094517958412098	uM	485	515	NTPs	pOR1OR2-MGapt-deGFP	4	5.0	0.0	0	0	2	AR_ZJ	0.33	15.0	10	0	0	deGFP61485515
deGFP	61	4681	1.300277777777778	I18	0.0081915563957151	uM	485	515	NTPs	pOR1OR2-MGapt-deGFP	4	5.0	0.0	0	0	3	AR_ZJ	0.33	15.0	10	0	0	deGFP61485515
deGFP	61	4681	1.300277777777778	I19	0.0100819155639571	uM	485	515	NTPs	pOR1OR2-MGapt-deGFP	4	5.0	0.0	0	0	1	AR_ZJ	0.33	15.0	10	5	0	deGFP61485515
deGFP	61	4681	1.300277777777778	I20	0.0056710775047258	uM	485	515	NTPs	pOR1OR2-MGapt-deGFP	4	5.0	0.0	0	0	2	AR_ZJ	0.33	15.0	10	5	0	deGFP61485515
deGFP	61	4681	1.300277777777778	I21	0.017643352236925	uM	485	515	NTPs	pOR1OR2-MGapt-deGFP	4	5.0	0.0	0	0	3	AR_ZJ	0.33	15.0	10	5	0	deGFP61485515
deGFP	61	4681	1.300277777777778	I22	0.0126023944549464	uM	485	515	NTPs	pOR1OR2-MGapt-deGFP	4	5.0	0.0	0	0	1	AR_ZJ	0.33	15.0	10	10	0	deGFP61485515
deGFP	61	4681	1.300277777777778	I23	0.015752993068683	uM	485	515	NTPs	pOR1OR2-MGapt-deGFP	4	5.0	0.0	0	0	2	AR_ZJ	0.33	15.0	10	10	0	deGFP61485515
deGFP	61	4681	1.300277777777778	J2	0.0075614366729678	uM	485	515	NTPs	pOR1OR2-MGapt-deGFP	4	5.0	0.0	0	0	3	AR_ZJ	0.33	15.0	10	10	0	deGFP61485515
deGFP	61	4681	1.300277777777778	J3	0.0170132325141776	uM	485	515	NTPs	pOR1OR2-MGapt-deGFP	4	5.0	0.0	0	0	1	AR_ZJ	0.33	15.0	10	15	0	deGFP61485515
deGFP	61	4681	1.300277777777778	J4	0.0170132325141776	uM	485	515	NTPs	pOR1OR2-MGapt-deGFP	4	5.0	0.0	0	0	2	AR_ZJ	0.33	15.0	10	15	0	deGFP61485515
deGFP	61	4681	1.300277777777778	J5	0.0151228733459357	uM	485	515	NTPs	pOR1OR2-MGapt-deGFP	4	5.0	0.0	0	0	3	AR_ZJ	0.33	15.0	10	15	0	deGFP61485515
deGFP	61	4681	1.300277777777778	J6	0.0081915563957151	uM	485	515	NTPs	pOR1OR2-MGapt-deGFP	4	5.0	0.0	0	0	1	AR_ZJ	0.33	15.0	15	0	0	deGFP61485515
deGFP	61	4681	1.300277777777778	J7	0.0081915563957151	uM	485	515	NTPs	pOR1OR2-MGapt-deGFP	4	5.0	0.0	0	0	2	AR_ZJ	0.33	15.0	15	0	0	deGFP61485515
deGFP	61	4681	1.300277777777778	J8	0.0113421550094517	uM	485	515	NTPs	pOR1OR2-MGapt-deGFP	4	5.0	0.0	0	0	3	AR_ZJ	0.33	15.0	15	0	0	deGFP61485515
deGFP	61	4681	1.300277777777778	J9	0.0144927536231884	uM	485	515	NTPs	pOR1OR2-MGapt-deGFP	4	5.0	0.0	0	0	1	AR_ZJ	0.33	15.0	15	5	0	deGFP61485515
deGFP	61	4681	1.300277777777778	J10	0.0088216761184625	uM	485	515	NTPs	pOR1OR2-MGapt-deGFP	4	5.0	0.0	0	0	2	AR_ZJ	0.33	15.0	15	5	0	deGFP61485515
deGFP	61	4681	1.300277777777778	J11	0.017643352236925	uM	485	515	NTPs	pOR1OR2-MGapt-deGFP	4	5.0	0.0	0	0	3	AR_ZJ	0.33	15.0	15	5	0	deGFP61485515
deGFP	61	4681	1.300277777777778	J12	0.0132325141776937	uM	485	515	NTPs	pOR1OR2-MGapt-deGFP	4	5.0	0.0	0	0	1	AR_ZJ	0.33	15.0	15	10	0	deGFP61485515
deGFP	61	4681	1.300277777777778	J13	0.017643352236925	uM	485	515	NTPs	pOR1OR2-MGapt-deGFP	4	5.0	0.0	0	0	2	AR_ZJ	0.33	15.0	15	10	0	deGFP61485515
deGFP	61	4681	1.300277777777778	J14	0.0170132325141776	uM	485	515	NTPs	pOR1OR2-MGapt-deGFP	4	5.0	0.0	0	0	3	AR_ZJ	0.33	15.0	15	10	0	deGFP61485515
deGFP	61	4681	1.300277777777778	J15	0.013862633900441	uM	485	515	NTPs	pOR1OR2-MGapt-deGFP	4	5.0	0.0	0	0	1	AR_ZJ	0.33	15.0	15	15	0	deGFP61485515
deGFP	61	4681	1.300277777777778	J16	0.0170132325141776	uM	485	515	NTPs	pOR1OR2-MGapt-deGFP	4	5.0	0.0	0	0	2	AR_ZJ	0.33	15.0	15	15	0	deGFP61485515
deGFP	61	4681	1.300277777777778	J17	0.0170132325141776	uM	485	515	NTPs	pOR1OR2-MGapt-deGFP	4	5.0	0.0	0	0	3	AR_ZJ	0.33	15.0	15	15	0	deGFP61485515
deGFP	61	4681	1.300277777777778	J18	3.447385003150599	uM	485	515	No fuel	pOR1OR2-MGapt-deGFP	4	5.0	0.0	0	0	1	AR_ZJ	0.33	4.8	0	0	0	deGFP61485515
deGFP	61	4681	1.300277777777778	J19	3.3875236294896025	uM	485	515	No fuel	pOR1OR2-MGapt-deGFP	4	5.0	0.0	0	0	2	AR_ZJ	0.33	4.8	0	0	0	deGFP61485515
deGFP	61	4681	1.300277777777778	J20	2.4732199117832385	uM	485	515	No fuel	pOR1OR2-MGapt-deGFP	4	5.0	0.0	0	0	3	AR_ZJ	0.33	4.8	0	0	0	deGFP61485515
deGFP	61	4681	1.300277777777778	J21	2.036546943919345	uM	485	515	No fuel	pOR1OR2-MGapt-deGFP	4	5.0	0.0	2	0	1	AR_ZJ	0.33	4.8	0	0	0	deGFP61485515
deGFP	61	4681	1.300277777777778	J22	2.4751102709514807	uM	485	515	No fuel	pOR1OR2-MGapt-deGFP	4	5.0	0.0	2	0	2	AR_ZJ	0.33	4.8	0	0	0	deGFP61485515
deGFP	61	4681	1.300277777777778	J23	2.575299306868305	uM	485	515	No fuel	pOR1OR2-MGapt-deGFP	4	5.0	0.0	2	0	3	AR_ZJ	0.33	4.8	0	0	0	deGFP61485515
deGFP	61	4681	1.300277777777778	K2	0.6880907372400756	uM	485	515	No fuel	pOR1OR2-MGapt-deGFP	4	5.0	0.0	4	0	1	AR_ZJ	0.33	4.8	0	0	0	deGFP61485515
deGFP	61	4681	1.300277777777778	K3	0.7580340264650284	uM	485	515	No fuel	pOR1OR2-MGapt-deGFP	4	5.0	0.0	4	0	2	AR_ZJ	0.33	4.8	0	0	0	deGFP61485515
deGFP	61	4681	1.300277777777778	K4	0.643982356647763	uM	485	515	No fuel	pOR1OR2-MGapt-deGFP	4	5.0	0.0	4	0	3	AR_ZJ	0.33	4.8	0	0	0	deGFP61485515
deGFP	61	4681	1.300277777777778	K5	0.3201008191556396	uM	485	515	No fuel	pOR1OR2-MGapt-deGFP	4	5.0	0.0	6	0	1	AR_ZJ	0.33	4.8	0	0	0	deGFP61485515
deGFP	61	4681	1.300277777777778	K6	0.3018273471959672	uM	485	515	No fuel	pOR1OR2-MGapt-deGFP	4	5.0	0.0	6	0	2	AR_ZJ	0.33	4.8	0	0	0	deGFP61485515
deGFP	61	4681	1.300277777777778	K7	0.3238815374921235	uM	485	515	No fuel	pOR1OR2-MGapt-deGFP	4	5.0	0.0	6	0	3	AR_ZJ	0.33	4.8	0	0	0	deGFP61485515
deGFP	61	4681	1.300277777777778	K8	0.0951480781348456	uM	485	515	No fuel	pOR1OR2-MGapt-deGFP	4	5.0	0.0	8	0	1	AR_ZJ	0.33	4.8	0	0	0	deGFP61485515
deGFP	61	4681	1.300277777777778	K9	0.0913673597983616	uM	485	515	No fuel	pOR1OR2-MGapt-deGFP	4	5.0	0.0	8	0	2	AR_ZJ	0.33	4.8	0	0	0	deGFP61485515
deGFP	61	4681	1.300277777777778	K10	0.0964083175803402	uM	485	515	No fuel	pOR1OR2-MGapt-deGFP	4	5.0	0.0	8	0	3	AR_ZJ	0.33	4.8	0	0	0	deGFP61485515
deGFP	61	4681	1.300277777777778	K11	0.0302457466918714	uM	485	515	No fuel	pOR1OR2-MGapt-deGFP	4	5.0	0.0	10	0	1	AR_ZJ	0.33	4.8	0	0	0	deGFP61485515
deGFP	61	4681	1.300277777777778	K12	0.0252047889098928	uM	485	515	No fuel	pOR1OR2-MGapt-deGFP	4	5.0	0.0	10	0	2	AR_ZJ	0.33	4.8	0	0	0	deGFP61485515
deGFP	61	4681	1.300277777777778	K13	0.0201638311279143	uM	485	515	No fuel	pOR1OR2-MGapt-deGFP	4	5.0	0.0	10	0	3	AR_ZJ	0.33	4.8	0	0	0	deGFP61485515
deGFP	61	4681	1.300277777777778	K14	0.0094517958412098	uM	485	515	No fuel	pOR1OR2-MGapt-deGFP	4	0.0	0.0	0	0	1	AR_ZJ	0.33	4.8	0	0	0	deGFP61485515
deGFP	61	4681	1.300277777777778	K15	0.0063011972274732	uM	485	515	No fuel	pOR1OR2-MGapt-deGFP	4	0.0	0.0	0	0	2	AR_ZJ	0.33	4.8	0	0	0	deGFP61485515
deGFP	61	4681	1.300277777777778	K16	0.0100819155639571	uM	485	515	No fuel	pOR1OR2-MGapt-deGFP	4	0.0	0.0	0	0	3	AR_ZJ	0.33	4.8	0	0	0	deGFP61485515
deGFP	61	4681	1.300277777777778	K17	0.0113421550094517	uM	485	515	No fuel	pOR1OR2-MGapt-deGFP	4	0.0	0.0	2	0	1	AR_ZJ	0.33	4.8	0	0	0	deGFP61485515
deGFP	61	4681	1.300277777777778	K18	0.0144927536231884	uM	485	515	No fuel	pOR1OR2-MGapt-deGFP	4	0.0	0.0	2	0	2	AR_ZJ	0.33	4.8	0	0	0	deGFP61485515
deGFP	61	4681	1.300277777777778	K19	0.0100819155639571	uM	485	515	No fuel	pOR1OR2-MGapt-deGFP	4	0.0	0.0	2	0	3	AR_ZJ	0.33	4.8	0	0	0	deGFP61485515
deGFP	61	4681	1.300277777777778	K20	0.0119722747321991	uM	485	515	No fuel	pOR1OR2-MGapt-deGFP	4	0.0	0.0	4	0	1	AR_ZJ	0.33	4.8	0	0	0	deGFP61485515
deGFP	61	4681	1.300277777777778	K21	0.0119722747321991	uM	485	515	No fuel	pOR1OR2-MGapt-deGFP	4	0.0	0.0	4	0	2	AR_ZJ	0.33	4.8	0	0	0	deGFP61485515
deGFP	61	4681	1.300277777777778	K22	0.0100819155639571	uM	485	515	No fuel	pOR1OR2-MGapt-deGFP	4	0.0	0.0	4	0	3	AR_ZJ	0.33	4.8	0	0	0	deGFP61485515
deGFP	61	4681	1.300277777777778	K23	0.013862633900441	uM	485	515	No fuel	pOR1OR2-MGapt-deGFP	4	0.0	0.0	6	0	1	AR_ZJ	0.33	4.8	0	0	0	deGFP61485515
deGFP	61	4681	1.300277777777778	L2	0.0126023944549464	uM	485	515	No fuel	pOR1OR2-MGapt-deGFP	4	0.0	0.0	6	0	2	AR_ZJ	0.33	4.8	0	0	0	deGFP61485515
deGFP	61	4681	1.300277777777778	L3	0.0144927536231884	uM	485	515	No fuel	pOR1OR2-MGapt-deGFP	4	0.0	0.0	6	0	3	AR_ZJ	0.33	4.8	0	0	0	deGFP61485515
deGFP	61	4681	1.300277777777778	L4	0.0132325141776937	uM	485	515	No fuel	pOR1OR2-MGapt-deGFP	4	0.0	0.0	8	0	1	AR_ZJ	0.33	4.8	0	0	0	deGFP61485515
deGFP	61	4681	1.300277777777778	L5	0.0119722747321991	uM	485	515	No fuel	pOR1OR2-MGapt-deGFP	4	0.0	0.0	8	0	2	AR_ZJ	0.33	4.8	0	0	0	deGFP61485515
deGFP	61	4681	1.300277777777778	L6	0.0126023944549464	uM	485	515	No fuel	pOR1OR2-MGapt-deGFP	4	0.0	0.0	8	0	3	AR_ZJ	0.33	4.8	0	0	0	deGFP61485515
deGFP	61	4681	1.300277777777778	L7	0.0170132325141776	uM	485	515	No fuel	pOR1OR2-MGapt-deGFP	4	0.0	0.0	10	0	1	AR_ZJ	0.33	4.8	0	0	0	deGFP61485515
deGFP	61	4681	1.300277777777778	L8	0.0189035916824196	uM	485	515	No fuel	pOR1OR2-MGapt-deGFP	4	0.0	0.0	10	0	2	AR_ZJ	0.33	4.8	0	0	0	deGFP61485515
deGFP	61	4681	1.300277777777778	L9	0.0151228733459357	uM	485	515	No fuel	pOR1OR2-MGapt-deGFP	4	0.0	0.0	10	0	3	AR_ZJ	0.33	4.8	0	0	0	deGFP61485515
deGFP	61	4921	1.3669444444444443	B2	0.7151858853182105	uM	485	515	NTPs	pOR1OR2-MGapt-deGFP	4	5.0	0.0	0	0	1	AR_ZJ	0.33	0.0	0	0	0	deGFP61485515
deGFP	61	4921	1.3669444444444443	B3	0.7195967233774417	uM	485	515	NTPs	pOR1OR2-MGapt-deGFP	4	5.0	0.0	0	0	2	AR_ZJ	0.33	0.0	0	0	0	deGFP61485515
deGFP	61	4921	1.3669444444444443	B4	0.7687460617517329	uM	485	515	NTPs	pOR1OR2-MGapt-deGFP	4	5.0	0.0	0	0	3	AR_ZJ	0.33	0.0	0	0	0	deGFP61485515
deGFP	61	4921	1.3669444444444443	B5	1.6376811594202898	uM	485	515	NTPs	pOR1OR2-MGapt-deGFP	4	5.0	0.0	0	0	1	AR_ZJ	0.33	0.0	0	5	0	deGFP61485515
deGFP	61	4921	1.3669444444444443	B6	1.76937618147448	uM	485	515	NTPs	pOR1OR2-MGapt-deGFP	4	5.0	0.0	0	0	2	AR_ZJ	0.33	0.0	0	5	0	deGFP61485515
deGFP	61	4921	1.3669444444444443	B7	1.6565847511027094	uM	485	515	NTPs	pOR1OR2-MGapt-deGFP	4	5.0	0.0	0	0	3	AR_ZJ	0.33	0.0	0	5	0	deGFP61485515
deGFP	61	4921	1.3669444444444443	B8	0.6402016383112792	uM	485	515	NTPs	pOR1OR2-MGapt-deGFP	4	5.0	0.0	0	0	1	AR_ZJ	0.33	0.0	0	10	0	deGFP61485515
deGFP	61	4921	1.3669444444444443	B9	0.5311909262759924	uM	485	515	NTPs	pOR1OR2-MGapt-deGFP	4	5.0	0.0	0	0	2	AR_ZJ	0.33	0.0	0	10	0	deGFP61485515
deGFP	61	4921	1.3669444444444443	B10	0.6988027725267801	uM	485	515	NTPs	pOR1OR2-MGapt-deGFP	4	5.0	0.0	0	0	3	AR_ZJ	0.33	0.0	0	10	0	deGFP61485515
deGFP	61	4921	1.3669444444444443	B11	0.0069313169502205	uM	485	515	NTPs	pOR1OR2-MGapt-deGFP	4	5.0	0.0	0	0	1	AR_ZJ	0.33	0.0	0	15	0	deGFP61485515
deGFP	61	4921	1.3669444444444443	B12	0.0081915563957151	uM	485	515	NTPs	pOR1OR2-MGapt-deGFP	4	5.0	0.0	0	0	2	AR_ZJ	0.33	0.0	0	15	0	deGFP61485515
deGFP	61	4921	1.3669444444444443	B13	0.0050409577819785	uM	485	515	NTPs	pOR1OR2-MGapt-deGFP	4	5.0	0.0	0	0	3	AR_ZJ	0.33	0.0	0	15	0	deGFP61485515
deGFP	61	4921	1.3669444444444443	B14	1.9048519218651545	uM	485	515	NTPs	pOR1OR2-MGapt-deGFP	4	5.0	0.0	0	0	1	AR_ZJ	0.33	0.0	5	0	0	deGFP61485515
deGFP	61	4921	1.3669444444444443	B15	1.972904851921865	uM	485	515	NTPs	pOR1OR2-MGapt-deGFP	4	5.0	0.0	0	0	2	AR_ZJ	0.33	0.0	5	0	0	deGFP61485515
deGFP	61	4921	1.3669444444444443	B16	2.0126023944549463	uM	485	515	NTPs	pOR1OR2-MGapt-deGFP	4	5.0	0.0	0	0	3	AR_ZJ	0.33	0.0	5	0	0	deGFP61485515
deGFP	61	4921	1.3669444444444443	B17	0.017643352236925	uM	485	515	NTPs	pOR1OR2-MGapt-deGFP	4	5.0	0.0	0	0	1	AR_ZJ	0.33	0.0	5	5	0	deGFP61485515
deGFP	61	4921	1.3669444444444443	B18	0.0088216761184625	uM	485	515	NTPs	pOR1OR2-MGapt-deGFP	4	5.0	0.0	0	0	2	AR_ZJ	0.33	0.0	5	5	0	deGFP61485515
deGFP	61	4921	1.3669444444444443	B19	0.0182734719596723	uM	485	515	NTPs	pOR1OR2-MGapt-deGFP	4	5.0	0.0	0	0	3	AR_ZJ	0.33	0.0	5	5	0	deGFP61485515
deGFP	61	4921	1.3669444444444443	B20	0.0088216761184625	uM	485	515	NTPs	pOR1OR2-MGapt-deGFP	4	5.0	0.0	0	0	1	AR_ZJ	0.33	0.0	5	10	0	deGFP61485515
deGFP	61	4921	1.3669444444444443	B21	0.0100819155639571	uM	485	515	NTPs	pOR1OR2-MGapt-deGFP	4	5.0	0.0	0	0	2	AR_ZJ	0.33	0.0	5	10	0	deGFP61485515
deGFP	61	4921	1.3669444444444443	B22	0.0069313169502205	uM	485	515	NTPs	pOR1OR2-MGapt-deGFP	4	5.0	0.0	0	0	3	AR_ZJ	0.33	0.0	5	10	0	deGFP61485515
deGFP	61	4921	1.3669444444444443	B23	0.0044108380592312	uM	485	515	NTPs	pOR1OR2-MGapt-deGFP	4	5.0	0.0	0	0	1	AR_ZJ	0.33	0.0	5	15	0	deGFP61485515
deGFP	61	4921	1.3669444444444443	C2	0.0088216761184625	uM	485	515	NTPs	pOR1OR2-MGapt-deGFP	4	5.0	0.0	0	0	2	AR_ZJ	0.33	0.0	5	15	0	deGFP61485515
deGFP	61	4921	1.3669444444444443	C3	0.0050409577819785	uM	485	515	NTPs	pOR1OR2-MGapt-deGFP	4	5.0	0.0	0	0	3	AR_ZJ	0.33	0.0	5	15	0	deGFP61485515
deGFP	61	4921	1.3669444444444443	C4	0.0743541272841839	uM	485	515	NTPs	pOR1OR2-MGapt-deGFP	4	5.0	0.0	0	0	1	AR_ZJ	0.33	0.0	10	0	0	deGFP61485515
deGFP	61	4921	1.3669444444444443	C5	0.0712035286704473	uM	485	515	NTPs	pOR1OR2-MGapt-deGFP	4	5.0	0.0	0	0	2	AR_ZJ	0.33	0.0	10	0	0	deGFP61485515
deGFP	61	4921	1.3669444444444443	C6	0.0359168241965973	uM	485	515	NTPs	pOR1OR2-MGapt-deGFP	4	5.0	0.0	0	0	3	AR_ZJ	0.33	0.0	10	0	0	deGFP61485515
deGFP	61	4921	1.3669444444444443	C7	0.0094517958412098	uM	485	515	NTPs	pOR1OR2-MGapt-deGFP	4	5.0	0.0	0	0	1	AR_ZJ	0.33	0.0	10	5	0	deGFP61485515
deGFP	61	4921	1.3669444444444443	C8	0.0075614366729678	uM	485	515	NTPs	pOR1OR2-MGapt-deGFP	4	5.0	0.0	0	0	2	AR_ZJ	0.33	0.0	10	5	0	deGFP61485515
deGFP	61	4921	1.3669444444444443	C9	0.0069313169502205	uM	485	515	NTPs	pOR1OR2-MGapt-deGFP	4	5.0	0.0	0	0	3	AR_ZJ	0.33	0.0	10	5	0	deGFP61485515
deGFP	61	4921	1.3669444444444443	C10	0.0069313169502205	uM	485	515	NTPs	pOR1OR2-MGapt-deGFP	4	5.0	0.0	0	0	1	AR_ZJ	0.33	0.0	10	10	0	deGFP61485515
deGFP	61	4921	1.3669444444444443	C11	0.0163831127914303	uM	485	515	NTPs	pOR1OR2-MGapt-deGFP	4	5.0	0.0	0	0	2	AR_ZJ	0.33	0.0	10	10	0	deGFP61485515
deGFP	61	4921	1.3669444444444443	C12	0.0094517958412098	uM	485	515	NTPs	pOR1OR2-MGapt-deGFP	4	5.0	0.0	0	0	3	AR_ZJ	0.33	0.0	10	10	0	deGFP61485515
deGFP	61	4921	1.3669444444444443	C13	0.0126023944549464	uM	485	515	NTPs	pOR1OR2-MGapt-deGFP	4	5.0	0.0	0	0	1	AR_ZJ	0.33	0.0	10	15	0	deGFP61485515
deGFP	61	4921	1.3669444444444443	C14	0.0126023944549464	uM	485	515	NTPs	pOR1OR2-MGapt-deGFP	4	5.0	0.0	0	0	2	AR_ZJ	0.33	0.0	10	15	0	deGFP61485515
deGFP	61	4921	1.3669444444444443	C15	0.0132325141776937	uM	485	515	NTPs	pOR1OR2-MGapt-deGFP	4	5.0	0.0	0	0	3	AR_ZJ	0.33	0.0	10	15	0	deGFP61485515
deGFP	61	4921	1.3669444444444443	C16	0.0088216761184625	uM	485	515	NTPs	pOR1OR2-MGapt-deGFP	4	5.0	0.0	0	0	1	AR_ZJ	0.33	0.0	15	0	0	deGFP61485515
deGFP	61	4921	1.3669444444444443	C17	0.0050409577819785	uM	485	515	NTPs	pOR1OR2-MGapt-deGFP	4	5.0	0.0	0	0	2	AR_ZJ	0.33	0.0	15	0	0	deGFP61485515
deGFP	61	4921	1.3669444444444443	C18	0.0063011972274732	uM	485	515	NTPs	pOR1OR2-MGapt-deGFP	4	5.0	0.0	0	0	3	AR_ZJ	0.33	0.0	15	0	0	deGFP61485515
deGFP	61	4921	1.3669444444444443	C19	0.0094517958412098	uM	485	515	NTPs	pOR1OR2-MGapt-deGFP	4	5.0	0.0	0	0	1	AR_ZJ	0.33	0.0	15	5	0	deGFP61485515
deGFP	61	4921	1.3669444444444443	C20	0.0037807183364839	uM	485	515	NTPs	pOR1OR2-MGapt-deGFP	4	5.0	0.0	0	0	2	AR_ZJ	0.33	0.0	15	5	0	deGFP61485515
deGFP	61	4921	1.3669444444444443	C21	0.0107120352867044	uM	485	515	NTPs	pOR1OR2-MGapt-deGFP	4	5.0	0.0	0	0	3	AR_ZJ	0.33	0.0	15	5	0	deGFP61485515
deGFP	61	4921	1.3669444444444443	C22	0.0144927536231884	uM	485	515	NTPs	pOR1OR2-MGapt-deGFP	4	5.0	0.0	0	0	1	AR_ZJ	0.33	0.0	15	10	0	deGFP61485515
deGFP	61	4921	1.3669444444444443	C23	0.0163831127914303	uM	485	515	NTPs	pOR1OR2-MGapt-deGFP	4	5.0	0.0	0	0	2	AR_ZJ	0.33	0.0	15	10	0	deGFP61485515
deGFP	61	4921	1.3669444444444443	D2	0.0113421550094517	uM	485	515	NTPs	pOR1OR2-MGapt-deGFP	4	5.0	0.0	0	0	3	AR_ZJ	0.33	0.0	15	10	0	deGFP61485515
deGFP	61	4921	1.3669444444444443	D3	0.0195337114051669	uM	485	515	NTPs	pOR1OR2-MGapt-deGFP	4	5.0	0.0	0	0	1	AR_ZJ	0.33	0.0	15	15	0	deGFP61485515
deGFP	61	4921	1.3669444444444443	D4	0.017643352236925	uM	485	515	NTPs	pOR1OR2-MGapt-deGFP	4	5.0	0.0	0	0	2	AR_ZJ	0.33	0.0	15	15	0	deGFP61485515
deGFP	61	4921	1.3669444444444443	D5	0.0207939508506616	uM	485	515	NTPs	pOR1OR2-MGapt-deGFP	4	5.0	0.0	0	0	3	AR_ZJ	0.33	0.0	15	15	0	deGFP61485515
deGFP	61	4921	1.3669444444444443	D6	3.4606175173282923	uM	485	515	NTPs	pOR1OR2-MGapt-deGFP	4	5.0	0.0	0	0	1	AR_ZJ	0.33	5.0	0	0	0	deGFP61485515
deGFP	61	4921	1.3669444444444443	D7	3.4347826086956523	uM	485	515	NTPs	pOR1OR2-MGapt-deGFP	4	5.0	0.0	0	0	2	AR_ZJ	0.33	5.0	0	0	0	deGFP61485515
deGFP	61	4921	1.3669444444444443	D8	3.0207939508506616	uM	485	515	NTPs	pOR1OR2-MGapt-deGFP	4	5.0	0.0	0	0	3	AR_ZJ	0.33	5.0	0	0	0	deGFP61485515
deGFP	61	4921	1.3669444444444443	D9	2.302457466918715	uM	485	515	NTPs	pOR1OR2-MGapt-deGFP	4	5.0	0.0	0	0	1	AR_ZJ	0.33	5.0	0	5	0	deGFP61485515
deGFP	61	4921	1.3669444444444443	D10	3.5274102079395084	uM	485	515	NTPs	pOR1OR2-MGapt-deGFP	4	5.0	0.0	0	0	2	AR_ZJ	0.33	5.0	0	5	0	deGFP61485515
deGFP	61	4921	1.3669444444444443	D11	2.3957151858853183	uM	485	515	NTPs	pOR1OR2-MGapt-deGFP	4	5.0	0.0	0	0	3	AR_ZJ	0.33	5.0	0	5	0	deGFP61485515
deGFP	61	4921	1.3669444444444443	D12	0.0100819155639571	uM	485	515	NTPs	pOR1OR2-MGapt-deGFP	4	5.0	0.0	0	0	1	AR_ZJ	0.33	5.0	0	10	0	deGFP61485515
deGFP	61	4921	1.3669444444444443	D13	0.0113421550094517	uM	485	515	NTPs	pOR1OR2-MGapt-deGFP	4	5.0	0.0	0	0	2	AR_ZJ	0.33	5.0	0	10	0	deGFP61485515
deGFP	61	4921	1.3669444444444443	D14	0.0270951480781348	uM	485	515	NTPs	pOR1OR2-MGapt-deGFP	4	5.0	0.0	0	0	3	AR_ZJ	0.33	5.0	0	10	0	deGFP61485515
deGFP	61	4921	1.3669444444444443	D15	0.0075614366729678	uM	485	515	NTPs	pOR1OR2-MGapt-deGFP	4	5.0	0.0	0	0	1	AR_ZJ	0.33	5.0	0	15	0	deGFP61485515
deGFP	61	4921	1.3669444444444443	D16	0.0094517958412098	uM	485	515	NTPs	pOR1OR2-MGapt-deGFP	4	5.0	0.0	0	0	2	AR_ZJ	0.33	5.0	0	15	0	deGFP61485515
deGFP	61	4921	1.3669444444444443	D17	0.0088216761184625	uM	485	515	NTPs	pOR1OR2-MGapt-deGFP	4	5.0	0.0	0	0	3	AR_ZJ	0.33	5.0	0	15	0	deGFP61485515
deGFP	61	4921	1.3669444444444443	D18	0.3175803402646503	uM	485	515	NTPs	pOR1OR2-MGapt-deGFP	4	5.0	0.0	0	0	1	AR_ZJ	0.33	5.0	5	0	0	deGFP61485515
deGFP	61	4921	1.3669444444444443	D19	0.3081285444234404	uM	485	515	NTPs	pOR1OR2-MGapt-deGFP	4	5.0	0.0	0	0	2	AR_ZJ	0.33	5.0	5	0	0	deGFP61485515
deGFP	61	4921	1.3669444444444443	D20	0.4612476370510396	uM	485	515	NTPs	pOR1OR2-MGapt-deGFP	4	5.0	0.0	0	0	3	AR_ZJ	0.33	5.0	5	0	0	deGFP61485515
deGFP	61	4921	1.3669444444444443	D21	0.0056710775047258	uM	485	515	NTPs	pOR1OR2-MGapt-deGFP	4	5.0	0.0	0	0	1	AR_ZJ	0.33	5.0	5	5	0	deGFP61485515
deGFP	61	4921	1.3669444444444443	D22	0.0100819155639571	uM	485	515	NTPs	pOR1OR2-MGapt-deGFP	4	5.0	0.0	0	0	2	AR_ZJ	0.33	5.0	5	5	0	deGFP61485515
deGFP	61	4921	1.3669444444444443	D23	0.0075614366729678	uM	485	515	NTPs	pOR1OR2-MGapt-deGFP	4	5.0	0.0	0	0	3	AR_ZJ	0.33	5.0	5	5	0	deGFP61485515
deGFP	61	4921	1.3669444444444443	E2	0.0094517958412098	uM	485	515	NTPs	pOR1OR2-MGapt-deGFP	4	5.0	0.0	0	0	1	AR_ZJ	0.33	5.0	5	10	0	deGFP61485515
deGFP	61	4921	1.3669444444444443	E3	0.0075614366729678	uM	485	515	NTPs	pOR1OR2-MGapt-deGFP	4	5.0	0.0	0	0	2	AR_ZJ	0.33	5.0	5	10	0	deGFP61485515
deGFP	61	4921	1.3669444444444443	E4	0.0069313169502205	uM	485	515	NTPs	pOR1OR2-MGapt-deGFP	4	5.0	0.0	0	0	3	AR_ZJ	0.33	5.0	5	10	0	deGFP61485515
deGFP	61	4921	1.3669444444444443	E5	0.0081915563957151	uM	485	515	NTPs	pOR1OR2-MGapt-deGFP	4	5.0	0.0	0	0	1	AR_ZJ	0.33	5.0	5	15	0	deGFP61485515
deGFP	61	4921	1.3669444444444443	E6	0.0094517958412098	uM	485	515	NTPs	pOR1OR2-MGapt-deGFP	4	5.0	0.0	0	0	2	AR_ZJ	0.33	5.0	5	15	0	deGFP61485515
deGFP	61	4921	1.3669444444444443	E7	0.0075614366729678	uM	485	515	NTPs	pOR1OR2-MGapt-deGFP	4	5.0	0.0	0	0	3	AR_ZJ	0.33	5.0	5	15	0	deGFP61485515
deGFP	61	4921	1.3669444444444443	E8	0.0094517958412098	uM	485	515	NTPs	pOR1OR2-MGapt-deGFP	4	5.0	0.0	0	0	1	AR_ZJ	0.33	5.0	10	0	0	deGFP61485515
deGFP	61	4921	1.3669444444444443	E9	0.0094517958412098	uM	485	515	NTPs	pOR1OR2-MGapt-deGFP	4	5.0	0.0	0	0	2	AR_ZJ	0.33	5.0	10	0	0	deGFP61485515
deGFP	61	4921	1.3669444444444443	E10	0.0081915563957151	uM	485	515	NTPs	pOR1OR2-MGapt-deGFP	4	5.0	0.0	0	0	3	AR_ZJ	0.33	5.0	10	0	0	deGFP61485515
deGFP	61	4921	1.3669444444444443	E11	0.0075614366729678	uM	485	515	NTPs	pOR1OR2-MGapt-deGFP	4	5.0	0.0	0	0	1	AR_ZJ	0.33	5.0	10	5	0	deGFP61485515
deGFP	61	4921	1.3669444444444443	E12	0.0113421550094517	uM	485	515	NTPs	pOR1OR2-MGapt-deGFP	4	5.0	0.0	0	0	2	AR_ZJ	0.33	5.0	10	5	0	deGFP61485515
deGFP	61	4921	1.3669444444444443	E13	0.0069313169502205	uM	485	515	NTPs	pOR1OR2-MGapt-deGFP	4	5.0	0.0	0	0	3	AR_ZJ	0.33	5.0	10	5	0	deGFP61485515
deGFP	61	4921	1.3669444444444443	E14	0.0063011972274732	uM	485	515	NTPs	pOR1OR2-MGapt-deGFP	4	5.0	0.0	0	0	1	AR_ZJ	0.33	5.0	10	10	0	deGFP61485515
deGFP	61	4921	1.3669444444444443	E15	0.0100819155639571	uM	485	515	NTPs	pOR1OR2-MGapt-deGFP	4	5.0	0.0	0	0	2	AR_ZJ	0.33	5.0	10	10	0	deGFP61485515
deGFP	61	4921	1.3669444444444443	E16	0.0031505986137366	uM	485	515	NTPs	pOR1OR2-MGapt-deGFP	4	5.0	0.0	0	0	3	AR_ZJ	0.33	5.0	10	10	0	deGFP61485515
deGFP	61	4921	1.3669444444444443	E17	0.0100819155639571	uM	485	515	NTPs	pOR1OR2-MGapt-deGFP	4	5.0	0.0	0	0	1	AR_ZJ	0.33	5.0	10	15	0	deGFP61485515
deGFP	61	4921	1.3669444444444443	E18	0.0144927536231884	uM	485	515	NTPs	pOR1OR2-MGapt-deGFP	4	5.0	0.0	0	0	2	AR_ZJ	0.33	5.0	10	15	0	deGFP61485515
deGFP	61	4921	1.3669444444444443	E19	0.0094517958412098	uM	485	515	NTPs	pOR1OR2-MGapt-deGFP	4	5.0	0.0	0	0	3	AR_ZJ	0.33	5.0	10	15	0	deGFP61485515
deGFP	61	4921	1.3669444444444443	E20	0.0094517958412098	uM	485	515	NTPs	pOR1OR2-MGapt-deGFP	4	5.0	0.0	0	0	1	AR_ZJ	0.33	5.0	15	0	0	deGFP61485515
deGFP	61	4921	1.3669444444444443	E21	0.0069313169502205	uM	485	515	NTPs	pOR1OR2-MGapt-deGFP	4	5.0	0.0	0	0	2	AR_ZJ	0.33	5.0	15	0	0	deGFP61485515
deGFP	61	4921	1.3669444444444443	E22	0.0075614366729678	uM	485	515	NTPs	pOR1OR2-MGapt-deGFP	4	5.0	0.0	0	0	3	AR_ZJ	0.33	5.0	15	0	0	deGFP61485515
deGFP	61	4921	1.3669444444444443	E23	0.0094517958412098	uM	485	515	NTPs	pOR1OR2-MGapt-deGFP	4	5.0	0.0	0	0	1	AR_ZJ	0.33	5.0	15	5	0	deGFP61485515
deGFP	61	4921	1.3669444444444443	F2	0.0126023944549464	uM	485	515	NTPs	pOR1OR2-MGapt-deGFP	4	5.0	0.0	0	0	2	AR_ZJ	0.33	5.0	15	5	0	deGFP61485515
deGFP	61	4921	1.3669444444444443	F3	0.0107120352867044	uM	485	515	NTPs	pOR1OR2-MGapt-deGFP	4	5.0	0.0	0	0	3	AR_ZJ	0.33	5.0	15	5	0	deGFP61485515
deGFP	61	4921	1.3669444444444443	F4	0.013862633900441	uM	485	515	NTPs	pOR1OR2-MGapt-deGFP	4	5.0	0.0	0	0	1	AR_ZJ	0.33	5.0	15	10	0	deGFP61485515
deGFP	61	4921	1.3669444444444443	F5	0.0144927536231884	uM	485	515	NTPs	pOR1OR2-MGapt-deGFP	4	5.0	0.0	0	0	2	AR_ZJ	0.33	5.0	15	10	0	deGFP61485515
deGFP	61	4921	1.3669444444444443	F6	0.0144927536231884	uM	485	515	NTPs	pOR1OR2-MGapt-deGFP	4	5.0	0.0	0	0	3	AR_ZJ	0.33	5.0	15	10	0	deGFP61485515
deGFP	61	4921	1.3669444444444443	F7	0.0201638311279143	uM	485	515	NTPs	pOR1OR2-MGapt-deGFP	4	5.0	0.0	0	0	1	AR_ZJ	0.33	5.0	15	15	0	deGFP61485515
deGFP	61	4921	1.3669444444444443	F8	0.017643352236925	uM	485	515	NTPs	pOR1OR2-MGapt-deGFP	4	5.0	0.0	0	0	2	AR_ZJ	0.33	5.0	15	15	0	deGFP61485515
deGFP	61	4921	1.3669444444444443	F9	0.0207939508506616	uM	485	515	NTPs	pOR1OR2-MGapt-deGFP	4	5.0	0.0	0	0	3	AR_ZJ	0.33	5.0	15	15	0	deGFP61485515
deGFP	61	4921	1.3669444444444443	F10	1.5160680529300568	uM	485	515	NTPs	pOR1OR2-MGapt-deGFP	4	5.0	0.0	0	0	1	AR_ZJ	0.33	10.0	0	0	0	deGFP61485515
deGFP	61	4921	1.3669444444444443	F11	1.2457466918714557	uM	485	515	NTPs	pOR1OR2-MGapt-deGFP	4	5.0	0.0	0	0	2	AR_ZJ	0.33	10.0	0	0	0	deGFP61485515
deGFP	61	4921	1.3669444444444443	F12	1.419029615626969	uM	485	515	NTPs	pOR1OR2-MGapt-deGFP	4	5.0	0.0	0	0	3	AR_ZJ	0.33	10.0	0	0	0	deGFP61485515
deGFP	61	4921	1.3669444444444443	F13	0.0126023944549464	uM	485	515	NTPs	pOR1OR2-MGapt-deGFP	4	5.0	0.0	0	0	1	AR_ZJ	0.33	10.0	0	5	0	deGFP61485515
deGFP	61	4921	1.3669444444444443	F14	0.0069313169502205	uM	485	515	NTPs	pOR1OR2-MGapt-deGFP	4	5.0	0.0	0	0	2	AR_ZJ	0.33	10.0	0	5	0	deGFP61485515
deGFP	61	4921	1.3669444444444443	F15	0.013862633900441	uM	485	515	NTPs	pOR1OR2-MGapt-deGFP	4	5.0	0.0	0	0	3	AR_ZJ	0.33	10.0	0	5	0	deGFP61485515
deGFP	61	4921	1.3669444444444443	F16	0.013862633900441	uM	485	515	NTPs	pOR1OR2-MGapt-deGFP	4	5.0	0.0	0	0	1	AR_ZJ	0.33	10.0	0	10	0	deGFP61485515
deGFP	61	4921	1.3669444444444443	F17	0.0100819155639571	uM	485	515	NTPs	pOR1OR2-MGapt-deGFP	4	5.0	0.0	0	0	2	AR_ZJ	0.33	10.0	0	10	0	deGFP61485515
deGFP	61	4921	1.3669444444444443	F18	0.0100819155639571	uM	485	515	NTPs	pOR1OR2-MGapt-deGFP	4	5.0	0.0	0	0	3	AR_ZJ	0.33	10.0	0	10	0	deGFP61485515
deGFP	61	4921	1.3669444444444443	F19	0.0056710775047258	uM	485	515	NTPs	pOR1OR2-MGapt-deGFP	4	5.0	0.0	0	0	1	AR_ZJ	0.33	10.0	0	15	0	deGFP61485515
deGFP	61	4921	1.3669444444444443	F20	0.0094517958412098	uM	485	515	NTPs	pOR1OR2-MGapt-deGFP	4	5.0	0.0	0	0	2	AR_ZJ	0.33	10.0	0	15	0	deGFP61485515
deGFP	61	4921	1.3669444444444443	F21	0.0126023944549464	uM	485	515	NTPs	pOR1OR2-MGapt-deGFP	4	5.0	0.0	0	0	3	AR_ZJ	0.33	10.0	0	15	0	deGFP61485515
deGFP	61	4921	1.3669444444444443	F22	0.0094517958412098	uM	485	515	NTPs	pOR1OR2-MGapt-deGFP	4	5.0	0.0	0	0	1	AR_ZJ	0.33	10.0	5	0	0	deGFP61485515
deGFP	61	4921	1.3669444444444443	F23	0.0069313169502205	uM	485	515	NTPs	pOR1OR2-MGapt-deGFP	4	5.0	0.0	0	0	2	AR_ZJ	0.33	10.0	5	0	0	deGFP61485515
deGFP	61	4921	1.3669444444444443	G2	0.0063011972274732	uM	485	515	NTPs	pOR1OR2-MGapt-deGFP	4	5.0	0.0	0	0	3	AR_ZJ	0.33	10.0	5	0	0	deGFP61485515
deGFP	61	4921	1.3669444444444443	G3	0.0037807183364839	uM	485	515	NTPs	pOR1OR2-MGapt-deGFP	4	5.0	0.0	0	0	1	AR_ZJ	0.33	10.0	5	5	0	deGFP61485515
deGFP	61	4921	1.3669444444444443	G4	0.0037807183364839	uM	485	515	NTPs	pOR1OR2-MGapt-deGFP	4	5.0	0.0	0	0	2	AR_ZJ	0.33	10.0	5	5	0	deGFP61485515
deGFP	61	4921	1.3669444444444443	G5	0.0037807183364839	uM	485	515	NTPs	pOR1OR2-MGapt-deGFP	4	5.0	0.0	0	0	3	AR_ZJ	0.33	10.0	5	5	0	deGFP61485515
deGFP	61	4921	1.3669444444444443	G6	0.0126023944549464	uM	485	515	NTPs	pOR1OR2-MGapt-deGFP	4	5.0	0.0	0	0	1	AR_ZJ	0.33	10.0	5	10	0	deGFP61485515
deGFP	61	4921	1.3669444444444443	G7	0.0107120352867044	uM	485	515	NTPs	pOR1OR2-MGapt-deGFP	4	5.0	0.0	0	0	2	AR_ZJ	0.33	10.0	5	10	0	deGFP61485515
deGFP	61	4921	1.3669444444444443	G8	0.0081915563957151	uM	485	515	NTPs	pOR1OR2-MGapt-deGFP	4	5.0	0.0	0	0	3	AR_ZJ	0.33	10.0	5	10	0	deGFP61485515
deGFP	61	4921	1.3669444444444443	G9	0.0063011972274732	uM	485	515	NTPs	pOR1OR2-MGapt-deGFP	4	5.0	0.0	0	0	1	AR_ZJ	0.33	10.0	5	15	0	deGFP61485515
deGFP	61	4921	1.3669444444444443	G10	0.0075614366729678	uM	485	515	NTPs	pOR1OR2-MGapt-deGFP	4	5.0	0.0	0	0	2	AR_ZJ	0.33	10.0	5	15	0	deGFP61485515
deGFP	61	4921	1.3669444444444443	G11	0.0069313169502205	uM	485	515	NTPs	pOR1OR2-MGapt-deGFP	4	5.0	0.0	0	0	3	AR_ZJ	0.33	10.0	5	15	0	deGFP61485515
deGFP	61	4921	1.3669444444444443	G12	0.0113421550094517	uM	485	515	NTPs	pOR1OR2-MGapt-deGFP	4	5.0	0.0	0	0	1	AR_ZJ	0.33	10.0	10	0	0	deGFP61485515
deGFP	61	4921	1.3669444444444443	G13	0.0081915563957151	uM	485	515	NTPs	pOR1OR2-MGapt-deGFP	4	5.0	0.0	0	0	2	AR_ZJ	0.33	10.0	10	0	0	deGFP61485515
deGFP	61	4921	1.3669444444444443	G14	0.0063011972274732	uM	485	515	NTPs	pOR1OR2-MGapt-deGFP	4	5.0	0.0	0	0	3	AR_ZJ	0.33	10.0	10	0	0	deGFP61485515
deGFP	61	4921	1.3669444444444443	G15	0.0075614366729678	uM	485	515	NTPs	pOR1OR2-MGapt-deGFP	4	5.0	0.0	0	0	1	AR_ZJ	0.33	10.0	10	5	0	deGFP61485515
deGFP	61	4921	1.3669444444444443	G16	0.0075614366729678	uM	485	515	NTPs	pOR1OR2-MGapt-deGFP	4	5.0	0.0	0	0	2	AR_ZJ	0.33	10.0	10	5	0	deGFP61485515
deGFP	61	4921	1.3669444444444443	G17	0.0050409577819785	uM	485	515	NTPs	pOR1OR2-MGapt-deGFP	4	5.0	0.0	0	0	3	AR_ZJ	0.33	10.0	10	5	0	deGFP61485515
deGFP	61	4921	1.3669444444444443	G18	0.0088216761184625	uM	485	515	NTPs	pOR1OR2-MGapt-deGFP	4	5.0	0.0	0	0	1	AR_ZJ	0.33	10.0	10	10	0	deGFP61485515
deGFP	61	4921	1.3669444444444443	G19	0.0107120352867044	uM	485	515	NTPs	pOR1OR2-MGapt-deGFP	4	5.0	0.0	0	0	2	AR_ZJ	0.33	10.0	10	10	0	deGFP61485515
deGFP	61	4921	1.3669444444444443	G20	0.0100819155639571	uM	485	515	NTPs	pOR1OR2-MGapt-deGFP	4	5.0	0.0	0	0	3	AR_ZJ	0.33	10.0	10	10	0	deGFP61485515
deGFP	61	4921	1.3669444444444443	G21	0.0163831127914303	uM	485	515	NTPs	pOR1OR2-MGapt-deGFP	4	5.0	0.0	0	0	1	AR_ZJ	0.33	10.0	10	15	0	deGFP61485515
deGFP	61	4921	1.3669444444444443	G22	0.015752993068683	uM	485	515	NTPs	pOR1OR2-MGapt-deGFP	4	5.0	0.0	0	0	2	AR_ZJ	0.33	10.0	10	15	0	deGFP61485515
deGFP	61	4921	1.3669444444444443	G23	0.0126023944549464	uM	485	515	NTPs	pOR1OR2-MGapt-deGFP	4	5.0	0.0	0	0	3	AR_ZJ	0.33	10.0	10	15	0	deGFP61485515
deGFP	61	4921	1.3669444444444443	H2	0.0081915563957151	uM	485	515	NTPs	pOR1OR2-MGapt-deGFP	4	5.0	0.0	0	0	1	AR_ZJ	0.33	10.0	15	0	0	deGFP61485515
deGFP	61	4921	1.3669444444444443	H3	0.0081915563957151	uM	485	515	NTPs	pOR1OR2-MGapt-deGFP	4	5.0	0.0	0	0	2	AR_ZJ	0.33	10.0	15	0	0	deGFP61485515
deGFP	61	4921	1.3669444444444443	H4	0.0044108380592312	uM	485	515	NTPs	pOR1OR2-MGapt-deGFP	4	5.0	0.0	0	0	3	AR_ZJ	0.33	10.0	15	0	0	deGFP61485515
deGFP	61	4921	1.3669444444444443	H5	0.013862633900441	uM	485	515	NTPs	pOR1OR2-MGapt-deGFP	4	5.0	0.0	0	0	1	AR_ZJ	0.33	10.0	15	5	0	deGFP61485515
deGFP	61	4921	1.3669444444444443	H6	0.0119722747321991	uM	485	515	NTPs	pOR1OR2-MGapt-deGFP	4	5.0	0.0	0	0	2	AR_ZJ	0.33	10.0	15	5	0	deGFP61485515
deGFP	61	4921	1.3669444444444443	H7	0.0075614366729678	uM	485	515	NTPs	pOR1OR2-MGapt-deGFP	4	5.0	0.0	0	0	3	AR_ZJ	0.33	10.0	15	5	0	deGFP61485515
deGFP	61	4921	1.3669444444444443	H8	0.0189035916824196	uM	485	515	NTPs	pOR1OR2-MGapt-deGFP	4	5.0	0.0	0	0	1	AR_ZJ	0.33	10.0	15	10	0	deGFP61485515
deGFP	61	4921	1.3669444444444443	H9	0.0151228733459357	uM	485	515	NTPs	pOR1OR2-MGapt-deGFP	4	5.0	0.0	0	0	2	AR_ZJ	0.33	10.0	15	10	0	deGFP61485515
deGFP	61	4921	1.3669444444444443	H10	0.015752993068683	uM	485	515	NTPs	pOR1OR2-MGapt-deGFP	4	5.0	0.0	0	0	3	AR_ZJ	0.33	10.0	15	10	0	deGFP61485515
deGFP	61	4921	1.3669444444444443	H11	0.0201638311279143	uM	485	515	NTPs	pOR1OR2-MGapt-deGFP	4	5.0	0.0	0	0	1	AR_ZJ	0.33	10.0	15	15	0	deGFP61485515
deGFP	61	4921	1.3669444444444443	H12	0.0189035916824196	uM	485	515	NTPs	pOR1OR2-MGapt-deGFP	4	5.0	0.0	0	0	2	AR_ZJ	0.33	10.0	15	15	0	deGFP61485515
deGFP	61	4921	1.3669444444444443	H13	0.0207939508506616	uM	485	515	NTPs	pOR1OR2-MGapt-deGFP	4	5.0	0.0	0	0	3	AR_ZJ	0.33	10.0	15	15	0	deGFP61485515
deGFP	61	4921	1.3669444444444443	H14	0.0107120352867044	uM	485	515	NTPs	pOR1OR2-MGapt-deGFP	4	5.0	0.0	0	0	1	AR_ZJ	0.33	15.0	0	0	0	deGFP61485515
deGFP	61	4921	1.3669444444444443	H15	0.0063011972274732	uM	485	515	NTPs	pOR1OR2-MGapt-deGFP	4	5.0	0.0	0	0	2	AR_ZJ	0.33	15.0	0	0	0	deGFP61485515
deGFP	61	4921	1.3669444444444443	H16	0.0056710775047258	uM	485	515	NTPs	pOR1OR2-MGapt-deGFP	4	5.0	0.0	0	0	3	AR_ZJ	0.33	15.0	0	0	0	deGFP61485515
deGFP	61	4921	1.3669444444444443	H17	0.0075614366729678	uM	485	515	NTPs	pOR1OR2-MGapt-deGFP	4	5.0	0.0	0	0	1	AR_ZJ	0.33	15.0	0	5	0	deGFP61485515
deGFP	61	4921	1.3669444444444443	H18	0.0113421550094517	uM	485	515	NTPs	pOR1OR2-MGapt-deGFP	4	5.0	0.0	0	0	2	AR_ZJ	0.33	15.0	0	5	0	deGFP61485515
deGFP	61	4921	1.3669444444444443	H19	0.0075614366729678	uM	485	515	NTPs	pOR1OR2-MGapt-deGFP	4	5.0	0.0	0	0	3	AR_ZJ	0.33	15.0	0	5	0	deGFP61485515
deGFP	61	4921	1.3669444444444443	H20	0.0075614366729678	uM	485	515	NTPs	pOR1OR2-MGapt-deGFP	4	5.0	0.0	0	0	1	AR_ZJ	0.33	15.0	0	10	0	deGFP61485515
deGFP	61	4921	1.3669444444444443	H21	0.0081915563957151	uM	485	515	NTPs	pOR1OR2-MGapt-deGFP	4	5.0	0.0	0	0	2	AR_ZJ	0.33	15.0	0	10	0	deGFP61485515
deGFP	61	4921	1.3669444444444443	H22	0.0088216761184625	uM	485	515	NTPs	pOR1OR2-MGapt-deGFP	4	5.0	0.0	0	0	3	AR_ZJ	0.33	15.0	0	10	0	deGFP61485515
deGFP	61	4921	1.3669444444444443	H23	0.0069313169502205	uM	485	515	NTPs	pOR1OR2-MGapt-deGFP	4	5.0	0.0	0	0	1	AR_ZJ	0.33	15.0	0	15	0	deGFP61485515
deGFP	61	4921	1.3669444444444443	I2	0.0094517958412098	uM	485	515	NTPs	pOR1OR2-MGapt-deGFP	4	5.0	0.0	0	0	2	AR_ZJ	0.33	15.0	0	15	0	deGFP61485515
deGFP	61	4921	1.3669444444444443	I3	0.0088216761184625	uM	485	515	NTPs	pOR1OR2-MGapt-deGFP	4	5.0	0.0	0	0	3	AR_ZJ	0.33	15.0	0	15	0	deGFP61485515
deGFP	61	4921	1.3669444444444443	I4	0.0100819155639571	uM	485	515	NTPs	pOR1OR2-MGapt-deGFP	4	5.0	0.0	0	0	1	AR_ZJ	0.33	15.0	5	0	0	deGFP61485515
deGFP	61	4921	1.3669444444444443	I5	0.0075614366729678	uM	485	515	NTPs	pOR1OR2-MGapt-deGFP	4	5.0	0.0	0	0	2	AR_ZJ	0.33	15.0	5	0	0	deGFP61485515
deGFP	61	4921	1.3669444444444443	I6	0.0107120352867044	uM	485	515	NTPs	pOR1OR2-MGapt-deGFP	4	5.0	0.0	0	0	3	AR_ZJ	0.33	15.0	5	0	0	deGFP61485515
deGFP	61	4921	1.3669444444444443	I7	0.0088216761184625	uM	485	515	NTPs	pOR1OR2-MGapt-deGFP	4	5.0	0.0	0	0	1	AR_ZJ	0.33	15.0	5	5	0	deGFP61485515
deGFP	61	4921	1.3669444444444443	I8	0.0025204788909892	uM	485	515	NTPs	pOR1OR2-MGapt-deGFP	4	5.0	0.0	0	0	2	AR_ZJ	0.33	15.0	5	5	0	deGFP61485515
deGFP	61	4921	1.3669444444444443	I9	0.0012602394454946	uM	485	515	NTPs	pOR1OR2-MGapt-deGFP	4	5.0	0.0	0	0	3	AR_ZJ	0.33	15.0	5	5	0	deGFP61485515
deGFP	61	4921	1.3669444444444443	I10	0.0081915563957151	uM	485	515	NTPs	pOR1OR2-MGapt-deGFP	4	5.0	0.0	0	0	1	AR_ZJ	0.33	15.0	5	10	0	deGFP61485515
deGFP	61	4921	1.3669444444444443	I11	0.0075614366729678	uM	485	515	NTPs	pOR1OR2-MGapt-deGFP	4	5.0	0.0	0	0	2	AR_ZJ	0.33	15.0	5	10	0	deGFP61485515
deGFP	61	4921	1.3669444444444443	I12	0.0063011972274732	uM	485	515	NTPs	pOR1OR2-MGapt-deGFP	4	5.0	0.0	0	0	3	AR_ZJ	0.33	15.0	5	10	0	deGFP61485515
deGFP	61	4921	1.3669444444444443	I13	0.0100819155639571	uM	485	515	NTPs	pOR1OR2-MGapt-deGFP	4	5.0	0.0	0	0	1	AR_ZJ	0.33	15.0	5	15	0	deGFP61485515
deGFP	61	4921	1.3669444444444443	I14	0.0132325141776937	uM	485	515	NTPs	pOR1OR2-MGapt-deGFP	4	5.0	0.0	0	0	2	AR_ZJ	0.33	15.0	5	15	0	deGFP61485515
deGFP	61	4921	1.3669444444444443	I15	0.0056710775047258	uM	485	515	NTPs	pOR1OR2-MGapt-deGFP	4	5.0	0.0	0	0	3	AR_ZJ	0.33	15.0	5	15	0	deGFP61485515
deGFP	61	4921	1.3669444444444443	I16	0.0088216761184625	uM	485	515	NTPs	pOR1OR2-MGapt-deGFP	4	5.0	0.0	0	0	1	AR_ZJ	0.33	15.0	10	0	0	deGFP61485515
deGFP	61	4921	1.3669444444444443	I17	0.0113421550094517	uM	485	515	NTPs	pOR1OR2-MGapt-deGFP	4	5.0	0.0	0	0	2	AR_ZJ	0.33	15.0	10	0	0	deGFP61485515
deGFP	61	4921	1.3669444444444443	I18	0.0069313169502205	uM	485	515	NTPs	pOR1OR2-MGapt-deGFP	4	5.0	0.0	0	0	3	AR_ZJ	0.33	15.0	10	0	0	deGFP61485515
deGFP	61	4921	1.3669444444444443	I19	0.0119722747321991	uM	485	515	NTPs	pOR1OR2-MGapt-deGFP	4	5.0	0.0	0	0	1	AR_ZJ	0.33	15.0	10	5	0	deGFP61485515
deGFP	61	4921	1.3669444444444443	I20	0.0063011972274732	uM	485	515	NTPs	pOR1OR2-MGapt-deGFP	4	5.0	0.0	0	0	2	AR_ZJ	0.33	15.0	10	5	0	deGFP61485515
deGFP	61	4921	1.3669444444444443	I21	0.0126023944549464	uM	485	515	NTPs	pOR1OR2-MGapt-deGFP	4	5.0	0.0	0	0	3	AR_ZJ	0.33	15.0	10	5	0	deGFP61485515
deGFP	61	4921	1.3669444444444443	I22	0.0094517958412098	uM	485	515	NTPs	pOR1OR2-MGapt-deGFP	4	5.0	0.0	0	0	1	AR_ZJ	0.33	15.0	10	10	0	deGFP61485515
deGFP	61	4921	1.3669444444444443	I23	0.0132325141776937	uM	485	515	NTPs	pOR1OR2-MGapt-deGFP	4	5.0	0.0	0	0	2	AR_ZJ	0.33	15.0	10	10	0	deGFP61485515
deGFP	61	4921	1.3669444444444443	J2	0.013862633900441	uM	485	515	NTPs	pOR1OR2-MGapt-deGFP	4	5.0	0.0	0	0	3	AR_ZJ	0.33	15.0	10	10	0	deGFP61485515
deGFP	61	4921	1.3669444444444443	J3	0.013862633900441	uM	485	515	NTPs	pOR1OR2-MGapt-deGFP	4	5.0	0.0	0	0	1	AR_ZJ	0.33	15.0	10	15	0	deGFP61485515
deGFP	61	4921	1.3669444444444443	J4	0.015752993068683	uM	485	515	NTPs	pOR1OR2-MGapt-deGFP	4	5.0	0.0	0	0	2	AR_ZJ	0.33	15.0	10	15	0	deGFP61485515
deGFP	61	4921	1.3669444444444443	J5	0.0126023944549464	uM	485	515	NTPs	pOR1OR2-MGapt-deGFP	4	5.0	0.0	0	0	3	AR_ZJ	0.33	15.0	10	15	0	deGFP61485515
deGFP	61	4921	1.3669444444444443	J6	0.0113421550094517	uM	485	515	NTPs	pOR1OR2-MGapt-deGFP	4	5.0	0.0	0	0	1	AR_ZJ	0.33	15.0	15	0	0	deGFP61485515
deGFP	61	4921	1.3669444444444443	J7	0.0151228733459357	uM	485	515	NTPs	pOR1OR2-MGapt-deGFP	4	5.0	0.0	0	0	2	AR_ZJ	0.33	15.0	15	0	0	deGFP61485515
deGFP	61	4921	1.3669444444444443	J8	0.0107120352867044	uM	485	515	NTPs	pOR1OR2-MGapt-deGFP	4	5.0	0.0	0	0	3	AR_ZJ	0.33	15.0	15	0	0	deGFP61485515
deGFP	61	4921	1.3669444444444443	J9	0.0151228733459357	uM	485	515	NTPs	pOR1OR2-MGapt-deGFP	4	5.0	0.0	0	0	1	AR_ZJ	0.33	15.0	15	5	0	deGFP61485515
deGFP	61	4921	1.3669444444444443	J10	0.0107120352867044	uM	485	515	NTPs	pOR1OR2-MGapt-deGFP	4	5.0	0.0	0	0	2	AR_ZJ	0.33	15.0	15	5	0	deGFP61485515
deGFP	61	4921	1.3669444444444443	J11	0.0094517958412098	uM	485	515	NTPs	pOR1OR2-MGapt-deGFP	4	5.0	0.0	0	0	3	AR_ZJ	0.33	15.0	15	5	0	deGFP61485515
deGFP	61	4921	1.3669444444444443	J12	0.0132325141776937	uM	485	515	NTPs	pOR1OR2-MGapt-deGFP	4	5.0	0.0	0	0	1	AR_ZJ	0.33	15.0	15	10	0	deGFP61485515
deGFP	61	4921	1.3669444444444443	J13	0.0170132325141776	uM	485	515	NTPs	pOR1OR2-MGapt-deGFP	4	5.0	0.0	0	0	2	AR_ZJ	0.33	15.0	15	10	0	deGFP61485515
deGFP	61	4921	1.3669444444444443	J14	0.0170132325141776	uM	485	515	NTPs	pOR1OR2-MGapt-deGFP	4	5.0	0.0	0	0	3	AR_ZJ	0.33	15.0	15	10	0	deGFP61485515
deGFP	61	4921	1.3669444444444443	J15	0.0195337114051669	uM	485	515	NTPs	pOR1OR2-MGapt-deGFP	4	5.0	0.0	0	0	1	AR_ZJ	0.33	15.0	15	15	0	deGFP61485515
deGFP	61	4921	1.3669444444444443	J16	0.0163831127914303	uM	485	515	NTPs	pOR1OR2-MGapt-deGFP	4	5.0	0.0	0	0	2	AR_ZJ	0.33	15.0	15	15	0	deGFP61485515
deGFP	61	4921	1.3669444444444443	J17	0.017643352236925	uM	485	515	NTPs	pOR1OR2-MGapt-deGFP	4	5.0	0.0	0	0	3	AR_ZJ	0.33	15.0	15	15	0	deGFP61485515
deGFP	61	4921	1.3669444444444443	J18	3.7857592942659104	uM	485	515	No fuel	pOR1OR2-MGapt-deGFP	4	5.0	0.0	0	0	1	AR_ZJ	0.33	4.8	0	0	0	deGFP61485515
deGFP	61	4921	1.3669444444444443	J19	3.73660995589162	uM	485	515	No fuel	pOR1OR2-MGapt-deGFP	4	5.0	0.0	0	0	2	AR_ZJ	0.33	4.8	0	0	0	deGFP61485515
deGFP	61	4921	1.3669444444444443	J20	2.7561436672967865	uM	485	515	No fuel	pOR1OR2-MGapt-deGFP	4	5.0	0.0	0	0	3	AR_ZJ	0.33	4.8	0	0	0	deGFP61485515
deGFP	61	4921	1.3669444444444443	J21	2.2413358538122243	uM	485	515	No fuel	pOR1OR2-MGapt-deGFP	4	5.0	0.0	2	0	1	AR_ZJ	0.33	4.8	0	0	0	deGFP61485515
deGFP	61	4921	1.3669444444444443	J22	2.687460617517329	uM	485	515	No fuel	pOR1OR2-MGapt-deGFP	4	5.0	0.0	2	0	2	AR_ZJ	0.33	4.8	0	0	0	deGFP61485515
deGFP	61	4921	1.3669444444444443	J23	2.807813484562067	uM	485	515	No fuel	pOR1OR2-MGapt-deGFP	4	5.0	0.0	2	0	3	AR_ZJ	0.33	4.8	0	0	0	deGFP61485515
deGFP	61	4921	1.3669444444444443	K2	0.7233774417139257	uM	485	515	No fuel	pOR1OR2-MGapt-deGFP	4	5.0	0.0	4	0	1	AR_ZJ	0.33	4.8	0	0	0	deGFP61485515
deGFP	61	4921	1.3669444444444443	K3	0.7977315689981096	uM	485	515	No fuel	pOR1OR2-MGapt-deGFP	4	5.0	0.0	4	0	2	AR_ZJ	0.33	4.8	0	0	0	deGFP61485515
deGFP	61	4921	1.3669444444444443	K4	0.6654064272211719	uM	485	515	No fuel	pOR1OR2-MGapt-deGFP	4	5.0	0.0	4	0	3	AR_ZJ	0.33	4.8	0	0	0	deGFP61485515
deGFP	61	4921	1.3669444444444443	K5	0.3270321361058601	uM	485	515	No fuel	pOR1OR2-MGapt-deGFP	4	5.0	0.0	6	0	1	AR_ZJ	0.33	4.8	0	0	0	deGFP61485515
deGFP	61	4921	1.3669444444444443	K6	0.3112791430371771	uM	485	515	No fuel	pOR1OR2-MGapt-deGFP	4	5.0	0.0	6	0	2	AR_ZJ	0.33	4.8	0	0	0	deGFP61485515
deGFP	61	4921	1.3669444444444443	K7	0.330812854442344	uM	485	515	No fuel	pOR1OR2-MGapt-deGFP	4	5.0	0.0	6	0	3	AR_ZJ	0.33	4.8	0	0	0	deGFP61485515
deGFP	61	4921	1.3669444444444443	K8	0.0970384373030875	uM	485	515	No fuel	pOR1OR2-MGapt-deGFP	4	5.0	0.0	8	0	1	AR_ZJ	0.33	4.8	0	0	0	deGFP61485515
deGFP	61	4921	1.3669444444444443	K9	0.0894770006301197	uM	485	515	No fuel	pOR1OR2-MGapt-deGFP	4	5.0	0.0	8	0	2	AR_ZJ	0.33	4.8	0	0	0	deGFP61485515
deGFP	61	4921	1.3669444444444443	K10	0.0976685570258349	uM	485	515	No fuel	pOR1OR2-MGapt-deGFP	4	5.0	0.0	8	0	3	AR_ZJ	0.33	4.8	0	0	0	deGFP61485515
deGFP	61	4921	1.3669444444444443	K11	0.0289855072463768	uM	485	515	No fuel	pOR1OR2-MGapt-deGFP	4	5.0	0.0	10	0	1	AR_ZJ	0.33	4.8	0	0	0	deGFP61485515
deGFP	61	4921	1.3669444444444443	K12	0.0239445494643982	uM	485	515	No fuel	pOR1OR2-MGapt-deGFP	4	5.0	0.0	10	0	2	AR_ZJ	0.33	4.8	0	0	0	deGFP61485515
deGFP	61	4921	1.3669444444444443	K13	0.0195337114051669	uM	485	515	No fuel	pOR1OR2-MGapt-deGFP	4	5.0	0.0	10	0	3	AR_ZJ	0.33	4.8	0	0	0	deGFP61485515
deGFP	61	4921	1.3669444444444443	K14	0.0113421550094517	uM	485	515	No fuel	pOR1OR2-MGapt-deGFP	4	0.0	0.0	0	0	1	AR_ZJ	0.33	4.8	0	0	0	deGFP61485515
deGFP	61	4921	1.3669444444444443	K15	0.0126023944549464	uM	485	515	No fuel	pOR1OR2-MGapt-deGFP	4	0.0	0.0	0	0	2	AR_ZJ	0.33	4.8	0	0	0	deGFP61485515
deGFP	61	4921	1.3669444444444443	K16	0.0075614366729678	uM	485	515	No fuel	pOR1OR2-MGapt-deGFP	4	0.0	0.0	0	0	3	AR_ZJ	0.33	4.8	0	0	0	deGFP61485515
deGFP	61	4921	1.3669444444444443	K17	0.0119722747321991	uM	485	515	No fuel	pOR1OR2-MGapt-deGFP	4	0.0	0.0	2	0	1	AR_ZJ	0.33	4.8	0	0	0	deGFP61485515
deGFP	61	4921	1.3669444444444443	K18	0.0126023944549464	uM	485	515	No fuel	pOR1OR2-MGapt-deGFP	4	0.0	0.0	2	0	2	AR_ZJ	0.33	4.8	0	0	0	deGFP61485515
deGFP	61	4921	1.3669444444444443	K19	0.0182734719596723	uM	485	515	No fuel	pOR1OR2-MGapt-deGFP	4	0.0	0.0	2	0	3	AR_ZJ	0.33	4.8	0	0	0	deGFP61485515
deGFP	61	4921	1.3669444444444443	K20	0.0119722747321991	uM	485	515	No fuel	pOR1OR2-MGapt-deGFP	4	0.0	0.0	4	0	1	AR_ZJ	0.33	4.8	0	0	0	deGFP61485515
deGFP	61	4921	1.3669444444444443	K21	0.0113421550094517	uM	485	515	No fuel	pOR1OR2-MGapt-deGFP	4	0.0	0.0	4	0	2	AR_ZJ	0.33	4.8	0	0	0	deGFP61485515
deGFP	61	4921	1.3669444444444443	K22	0.013862633900441	uM	485	515	No fuel	pOR1OR2-MGapt-deGFP	4	0.0	0.0	4	0	3	AR_ZJ	0.33	4.8	0	0	0	deGFP61485515
deGFP	61	4921	1.3669444444444443	K23	0.0151228733459357	uM	485	515	No fuel	pOR1OR2-MGapt-deGFP	4	0.0	0.0	6	0	1	AR_ZJ	0.33	4.8	0	0	0	deGFP61485515
deGFP	61	4921	1.3669444444444443	L2	0.0144927536231884	uM	485	515	No fuel	pOR1OR2-MGapt-deGFP	4	0.0	0.0	6	0	2	AR_ZJ	0.33	4.8	0	0	0	deGFP61485515
deGFP	61	4921	1.3669444444444443	L3	0.0151228733459357	uM	485	515	No fuel	pOR1OR2-MGapt-deGFP	4	0.0	0.0	6	0	3	AR_ZJ	0.33	4.8	0	0	0	deGFP61485515
deGFP	61	4921	1.3669444444444443	L4	0.013862633900441	uM	485	515	No fuel	pOR1OR2-MGapt-deGFP	4	0.0	0.0	8	0	1	AR_ZJ	0.33	4.8	0	0	0	deGFP61485515
deGFP	61	4921	1.3669444444444443	L5	0.0126023944549464	uM	485	515	No fuel	pOR1OR2-MGapt-deGFP	4	0.0	0.0	8	0	2	AR_ZJ	0.33	4.8	0	0	0	deGFP61485515
deGFP	61	4921	1.3669444444444443	L6	0.0132325141776937	uM	485	515	No fuel	pOR1OR2-MGapt-deGFP	4	0.0	0.0	8	0	3	AR_ZJ	0.33	4.8	0	0	0	deGFP61485515
deGFP	61	4921	1.3669444444444443	L7	0.0119722747321991	uM	485	515	No fuel	pOR1OR2-MGapt-deGFP	4	0.0	0.0	10	0	1	AR_ZJ	0.33	4.8	0	0	0	deGFP61485515
deGFP	61	4921	1.3669444444444443	L8	0.0144927536231884	uM	485	515	No fuel	pOR1OR2-MGapt-deGFP	4	0.0	0.0	10	0	2	AR_ZJ	0.33	4.8	0	0	0	deGFP61485515
deGFP	61	4921	1.3669444444444443	L9	0.0113421550094517	uM	485	515	No fuel	pOR1OR2-MGapt-deGFP	4	0.0	0.0	10	0	3	AR_ZJ	0.33	4.8	0	0	0	deGFP61485515
deGFP	61	5161	1.4336111111111112	B2	0.7756773787019534	uM	485	515	NTPs	pOR1OR2-MGapt-deGFP	4	5.0	0.0	0	0	1	AR_ZJ	0.33	0.0	0	0	0	deGFP61485515
deGFP	61	5161	1.4336111111111112	B3	0.7882797731568998	uM	485	515	NTPs	pOR1OR2-MGapt-deGFP	4	5.0	0.0	0	0	2	AR_ZJ	0.33	0.0	0	0	0	deGFP61485515
deGFP	61	5161	1.4336111111111112	B4	0.8304977945809704	uM	485	515	NTPs	pOR1OR2-MGapt-deGFP	4	5.0	0.0	0	0	3	AR_ZJ	0.33	0.0	0	0	0	deGFP61485515
deGFP	61	5161	1.4336111111111112	B5	1.780718336483932	uM	485	515	NTPs	pOR1OR2-MGapt-deGFP	4	5.0	0.0	0	0	1	AR_ZJ	0.33	0.0	0	5	0	deGFP61485515
deGFP	61	5161	1.4336111111111112	B6	1.902331442974165	uM	485	515	NTPs	pOR1OR2-MGapt-deGFP	4	5.0	0.0	0	0	2	AR_ZJ	0.33	0.0	0	5	0	deGFP61485515
deGFP	61	5161	1.4336111111111112	B7	1.8015122873345932	uM	485	515	NTPs	pOR1OR2-MGapt-deGFP	4	5.0	0.0	0	0	3	AR_ZJ	0.33	0.0	0	5	0	deGFP61485515
deGFP	61	5161	1.4336111111111112	B8	0.7252678008821676	uM	485	515	NTPs	pOR1OR2-MGapt-deGFP	4	5.0	0.0	0	0	1	AR_ZJ	0.33	0.0	0	10	0	deGFP61485515
deGFP	61	5161	1.4336111111111112	B9	0.6200378071833648	uM	485	515	NTPs	pOR1OR2-MGapt-deGFP	4	5.0	0.0	0	0	2	AR_ZJ	0.33	0.0	0	10	0	deGFP61485515
deGFP	61	5161	1.4336111111111112	B10	0.8204158790170132	uM	485	515	NTPs	pOR1OR2-MGapt-deGFP	4	5.0	0.0	0	0	3	AR_ZJ	0.33	0.0	0	10	0	deGFP61485515
deGFP	61	5161	1.4336111111111112	B11	0.0094517958412098	uM	485	515	NTPs	pOR1OR2-MGapt-deGFP	4	5.0	0.0	0	0	1	AR_ZJ	0.33	0.0	0	15	0	deGFP61485515
deGFP	61	5161	1.4336111111111112	B12	0.0119722747321991	uM	485	515	NTPs	pOR1OR2-MGapt-deGFP	4	5.0	0.0	0	0	2	AR_ZJ	0.33	0.0	0	15	0	deGFP61485515
deGFP	61	5161	1.4336111111111112	B13	0.0063011972274732	uM	485	515	NTPs	pOR1OR2-MGapt-deGFP	4	5.0	0.0	0	0	3	AR_ZJ	0.33	0.0	0	15	0	deGFP61485515
deGFP	61	5161	1.4336111111111112	B14	2.1146817895400125	uM	485	515	NTPs	pOR1OR2-MGapt-deGFP	4	5.0	0.0	0	0	1	AR_ZJ	0.33	0.0	5	0	0	deGFP61485515
deGFP	61	5161	1.4336111111111112	B15	2.1902961562696914	uM	485	515	NTPs	pOR1OR2-MGapt-deGFP	4	5.0	0.0	0	0	2	AR_ZJ	0.33	0.0	5	0	0	deGFP61485515
deGFP	61	5161	1.4336111111111112	B16	2.2192816635160684	uM	485	515	NTPs	pOR1OR2-MGapt-deGFP	4	5.0	0.0	0	0	3	AR_ZJ	0.33	0.0	5	0	0	deGFP61485515
deGFP	61	5161	1.4336111111111112	B17	0.0144927536231884	uM	485	515	NTPs	pOR1OR2-MGapt-deGFP	4	5.0	0.0	0	0	1	AR_ZJ	0.33	0.0	5	5	0	deGFP61485515
deGFP	61	5161	1.4336111111111112	B18	0.0163831127914303	uM	485	515	NTPs	pOR1OR2-MGapt-deGFP	4	5.0	0.0	0	0	2	AR_ZJ	0.33	0.0	5	5	0	deGFP61485515
deGFP	61	5161	1.4336111111111112	B19	0.0207939508506616	uM	485	515	NTPs	pOR1OR2-MGapt-deGFP	4	5.0	0.0	0	0	3	AR_ZJ	0.33	0.0	5	5	0	deGFP61485515
deGFP	61	5161	1.4336111111111112	B20	0.0107120352867044	uM	485	515	NTPs	pOR1OR2-MGapt-deGFP	4	5.0	0.0	0	0	1	AR_ZJ	0.33	0.0	5	10	0	deGFP61485515
deGFP	61	5161	1.4336111111111112	B21	0.0132325141776937	uM	485	515	NTPs	pOR1OR2-MGapt-deGFP	4	5.0	0.0	0	0	2	AR_ZJ	0.33	0.0	5	10	0	deGFP61485515
deGFP	61	5161	1.4336111111111112	B22	0.0126023944549464	uM	485	515	NTPs	pOR1OR2-MGapt-deGFP	4	5.0	0.0	0	0	3	AR_ZJ	0.33	0.0	5	10	0	deGFP61485515
deGFP	61	5161	1.4336111111111112	B23	0.0088216761184625	uM	485	515	NTPs	pOR1OR2-MGapt-deGFP	4	5.0	0.0	0	0	1	AR_ZJ	0.33	0.0	5	15	0	deGFP61485515
deGFP	61	5161	1.4336111111111112	C2	0.0119722747321991	uM	485	515	NTPs	pOR1OR2-MGapt-deGFP	4	5.0	0.0	0	0	2	AR_ZJ	0.33	0.0	5	15	0	deGFP61485515
deGFP	61	5161	1.4336111111111112	C3	0.0100819155639571	uM	485	515	NTPs	pOR1OR2-MGapt-deGFP	4	5.0	0.0	0	0	3	AR_ZJ	0.33	0.0	5	15	0	deGFP61485515
deGFP	61	5161	1.4336111111111112	C4	0.0982986767485822	uM	485	515	NTPs	pOR1OR2-MGapt-deGFP	4	5.0	0.0	0	0	1	AR_ZJ	0.33	0.0	10	0	0	deGFP61485515
deGFP	61	5161	1.4336111111111112	C5	0.0932577189666036	uM	485	515	NTPs	pOR1OR2-MGapt-deGFP	4	5.0	0.0	0	0	2	AR_ZJ	0.33	0.0	10	0	0	deGFP61485515
deGFP	61	5161	1.4336111111111112	C6	0.0472589792060491	uM	485	515	NTPs	pOR1OR2-MGapt-deGFP	4	5.0	0.0	0	0	3	AR_ZJ	0.33	0.0	10	0	0	deGFP61485515
deGFP	61	5161	1.4336111111111112	C7	0.0044108380592312	uM	485	515	NTPs	pOR1OR2-MGapt-deGFP	4	5.0	0.0	0	0	1	AR_ZJ	0.33	0.0	10	5	0	deGFP61485515
deGFP	61	5161	1.4336111111111112	C8	0.0063011972274732	uM	485	515	NTPs	pOR1OR2-MGapt-deGFP	4	5.0	0.0	0	0	2	AR_ZJ	0.33	0.0	10	5	0	deGFP61485515
deGFP	61	5161	1.4336111111111112	C9	0.0063011972274732	uM	485	515	NTPs	pOR1OR2-MGapt-deGFP	4	5.0	0.0	0	0	3	AR_ZJ	0.33	0.0	10	5	0	deGFP61485515
deGFP	61	5161	1.4336111111111112	C10	0.0088216761184625	uM	485	515	NTPs	pOR1OR2-MGapt-deGFP	4	5.0	0.0	0	0	1	AR_ZJ	0.33	0.0	10	10	0	deGFP61485515
deGFP	61	5161	1.4336111111111112	C11	0.0100819155639571	uM	485	515	NTPs	pOR1OR2-MGapt-deGFP	4	5.0	0.0	0	0	2	AR_ZJ	0.33	0.0	10	10	0	deGFP61485515
deGFP	61	5161	1.4336111111111112	C12	0.0081915563957151	uM	485	515	NTPs	pOR1OR2-MGapt-deGFP	4	5.0	0.0	0	0	3	AR_ZJ	0.33	0.0	10	10	0	deGFP61485515
deGFP	61	5161	1.4336111111111112	C13	0.013862633900441	uM	485	515	NTPs	pOR1OR2-MGapt-deGFP	4	5.0	0.0	0	0	1	AR_ZJ	0.33	0.0	10	15	0	deGFP61485515
deGFP	61	5161	1.4336111111111112	C14	0.0088216761184625	uM	485	515	NTPs	pOR1OR2-MGapt-deGFP	4	5.0	0.0	0	0	2	AR_ZJ	0.33	0.0	10	15	0	deGFP61485515
deGFP	61	5161	1.4336111111111112	C15	0.013862633900441	uM	485	515	NTPs	pOR1OR2-MGapt-deGFP	4	5.0	0.0	0	0	3	AR_ZJ	0.33	0.0	10	15	0	deGFP61485515
deGFP	61	5161	1.4336111111111112	C16	0.0025204788909892	uM	485	515	NTPs	pOR1OR2-MGapt-deGFP	4	5.0	0.0	0	0	1	AR_ZJ	0.33	0.0	15	0	0	deGFP61485515
deGFP	61	5161	1.4336111111111112	C17	0.0088216761184625	uM	485	515	NTPs	pOR1OR2-MGapt-deGFP	4	5.0	0.0	0	0	2	AR_ZJ	0.33	0.0	15	0	0	deGFP61485515
deGFP	61	5161	1.4336111111111112	C18	0.0100819155639571	uM	485	515	NTPs	pOR1OR2-MGapt-deGFP	4	5.0	0.0	0	0	3	AR_ZJ	0.33	0.0	15	0	0	deGFP61485515
deGFP	61	5161	1.4336111111111112	C19	0.0132325141776937	uM	485	515	NTPs	pOR1OR2-MGapt-deGFP	4	5.0	0.0	0	0	1	AR_ZJ	0.33	0.0	15	5	0	deGFP61485515
deGFP	61	5161	1.4336111111111112	C20	0.0081915563957151	uM	485	515	NTPs	pOR1OR2-MGapt-deGFP	4	5.0	0.0	0	0	2	AR_ZJ	0.33	0.0	15	5	0	deGFP61485515
deGFP	61	5161	1.4336111111111112	C21	0.0126023944549464	uM	485	515	NTPs	pOR1OR2-MGapt-deGFP	4	5.0	0.0	0	0	3	AR_ZJ	0.33	0.0	15	5	0	deGFP61485515
deGFP	61	5161	1.4336111111111112	C22	0.0113421550094517	uM	485	515	NTPs	pOR1OR2-MGapt-deGFP	4	5.0	0.0	0	0	1	AR_ZJ	0.33	0.0	15	10	0	deGFP61485515
deGFP	61	5161	1.4336111111111112	C23	0.015752993068683	uM	485	515	NTPs	pOR1OR2-MGapt-deGFP	4	5.0	0.0	0	0	2	AR_ZJ	0.33	0.0	15	10	0	deGFP61485515
deGFP	61	5161	1.4336111111111112	D2	0.0100819155639571	uM	485	515	NTPs	pOR1OR2-MGapt-deGFP	4	5.0	0.0	0	0	3	AR_ZJ	0.33	0.0	15	10	0	deGFP61485515
deGFP	61	5161	1.4336111111111112	D3	0.0201638311279143	uM	485	515	NTPs	pOR1OR2-MGapt-deGFP	4	5.0	0.0	0	0	1	AR_ZJ	0.33	0.0	15	15	0	deGFP61485515
deGFP	61	5161	1.4336111111111112	D4	0.0207939508506616	uM	485	515	NTPs	pOR1OR2-MGapt-deGFP	4	5.0	0.0	0	0	2	AR_ZJ	0.33	0.0	15	15	0	deGFP61485515
deGFP	61	5161	1.4336111111111112	D5	0.0189035916824196	uM	485	515	NTPs	pOR1OR2-MGapt-deGFP	4	5.0	0.0	0	0	3	AR_ZJ	0.33	0.0	15	15	0	deGFP61485515
deGFP	61	5161	1.4336111111111112	D6	3.710144927536232	uM	485	515	NTPs	pOR1OR2-MGapt-deGFP	4	5.0	0.0	0	0	1	AR_ZJ	0.33	5.0	0	0	0	deGFP61485515
deGFP	61	5161	1.4336111111111112	D7	3.729678638941399	uM	485	515	NTPs	pOR1OR2-MGapt-deGFP	4	5.0	0.0	0	0	2	AR_ZJ	0.33	5.0	0	0	0	deGFP61485515
deGFP	61	5161	1.4336111111111112	D8	3.2961562696912416	uM	485	515	NTPs	pOR1OR2-MGapt-deGFP	4	5.0	0.0	0	0	3	AR_ZJ	0.33	5.0	0	0	0	deGFP61485515
deGFP	61	5161	1.4336111111111112	D9	2.511027095148078	uM	485	515	NTPs	pOR1OR2-MGapt-deGFP	4	5.0	0.0	0	0	1	AR_ZJ	0.33	5.0	0	5	0	deGFP61485515
deGFP	61	5161	1.4336111111111112	D10	3.906742281033397	uM	485	515	NTPs	pOR1OR2-MGapt-deGFP	4	5.0	0.0	0	0	2	AR_ZJ	0.33	5.0	0	5	0	deGFP61485515
deGFP	61	5161	1.4336111111111112	D11	2.6231884057971016	uM	485	515	NTPs	pOR1OR2-MGapt-deGFP	4	5.0	0.0	0	0	3	AR_ZJ	0.33	5.0	0	5	0	deGFP61485515
deGFP	61	5161	1.4336111111111112	D12	0.0132325141776937	uM	485	515	NTPs	pOR1OR2-MGapt-deGFP	4	5.0	0.0	0	0	1	AR_ZJ	0.33	5.0	0	10	0	deGFP61485515
deGFP	61	5161	1.4336111111111112	D13	0.013862633900441	uM	485	515	NTPs	pOR1OR2-MGapt-deGFP	4	5.0	0.0	0	0	2	AR_ZJ	0.33	5.0	0	10	0	deGFP61485515
deGFP	61	5161	1.4336111111111112	D14	0.0308758664146187	uM	485	515	NTPs	pOR1OR2-MGapt-deGFP	4	5.0	0.0	0	0	3	AR_ZJ	0.33	5.0	0	10	0	deGFP61485515
deGFP	61	5161	1.4336111111111112	D15	0.013862633900441	uM	485	515	NTPs	pOR1OR2-MGapt-deGFP	4	5.0	0.0	0	0	1	AR_ZJ	0.33	5.0	0	15	0	deGFP61485515
deGFP	61	5161	1.4336111111111112	D16	0.0069313169502205	uM	485	515	NTPs	pOR1OR2-MGapt-deGFP	4	5.0	0.0	0	0	2	AR_ZJ	0.33	5.0	0	15	0	deGFP61485515
deGFP	61	5161	1.4336111111111112	D17	0.0088216761184625	uM	485	515	NTPs	pOR1OR2-MGapt-deGFP	4	5.0	0.0	0	0	3	AR_ZJ	0.33	5.0	0	15	0	deGFP61485515
deGFP	61	5161	1.4336111111111112	D18	0.4259609325771897	uM	485	515	NTPs	pOR1OR2-MGapt-deGFP	4	5.0	0.0	0	0	1	AR_ZJ	0.33	5.0	5	0	0	deGFP61485515
deGFP	61	5161	1.4336111111111112	D19	0.4127284183994959	uM	485	515	NTPs	pOR1OR2-MGapt-deGFP	4	5.0	0.0	0	0	2	AR_ZJ	0.33	5.0	5	0	0	deGFP61485515
deGFP	61	5161	1.4336111111111112	D20	0.5816005040957781	uM	485	515	NTPs	pOR1OR2-MGapt-deGFP	4	5.0	0.0	0	0	3	AR_ZJ	0.33	5.0	5	0	0	deGFP61485515
deGFP	61	5161	1.4336111111111112	D21	0.0081915563957151	uM	485	515	NTPs	pOR1OR2-MGapt-deGFP	4	5.0	0.0	0	0	1	AR_ZJ	0.33	5.0	5	5	0	deGFP61485515
deGFP	61	5161	1.4336111111111112	D22	0.0063011972274732	uM	485	515	NTPs	pOR1OR2-MGapt-deGFP	4	5.0	0.0	0	0	2	AR_ZJ	0.33	5.0	5	5	0	deGFP61485515
deGFP	61	5161	1.4336111111111112	D23	0.0107120352867044	uM	485	515	NTPs	pOR1OR2-MGapt-deGFP	4	5.0	0.0	0	0	3	AR_ZJ	0.33	5.0	5	5	0	deGFP61485515
deGFP	61	5161	1.4336111111111112	E2	0.0063011972274732	uM	485	515	NTPs	pOR1OR2-MGapt-deGFP	4	5.0	0.0	0	0	1	AR_ZJ	0.33	5.0	5	10	0	deGFP61485515
deGFP	61	5161	1.4336111111111112	E3	0.0044108380592312	uM	485	515	NTPs	pOR1OR2-MGapt-deGFP	4	5.0	0.0	0	0	2	AR_ZJ	0.33	5.0	5	10	0	deGFP61485515
deGFP	61	5161	1.4336111111111112	E4	0.0069313169502205	uM	485	515	NTPs	pOR1OR2-MGapt-deGFP	4	5.0	0.0	0	0	3	AR_ZJ	0.33	5.0	5	10	0	deGFP61485515
deGFP	61	5161	1.4336111111111112	E5	0.0119722747321991	uM	485	515	NTPs	pOR1OR2-MGapt-deGFP	4	5.0	0.0	0	0	1	AR_ZJ	0.33	5.0	5	15	0	deGFP61485515
deGFP	61	5161	1.4336111111111112	E6	0.0	uM	485	515	NTPs	pOR1OR2-MGapt-deGFP	4	5.0	0.0	0	0	2	AR_ZJ	0.33	5.0	5	15	0	deGFP61485515
deGFP	61	5161	1.4336111111111112	E7	0.0025204788909892	uM	485	515	NTPs	pOR1OR2-MGapt-deGFP	4	5.0	0.0	0	0	3	AR_ZJ	0.33	5.0	5	15	0	deGFP61485515
deGFP	61	5161	1.4336111111111112	E8	0.0069313169502205	uM	485	515	NTPs	pOR1OR2-MGapt-deGFP	4	5.0	0.0	0	0	1	AR_ZJ	0.33	5.0	10	0	0	deGFP61485515
deGFP	61	5161	1.4336111111111112	E9	0.0069313169502205	uM	485	515	NTPs	pOR1OR2-MGapt-deGFP	4	5.0	0.0	0	0	2	AR_ZJ	0.33	5.0	10	0	0	deGFP61485515
deGFP	61	5161	1.4336111111111112	E10	0.0037807183364839	uM	485	515	NTPs	pOR1OR2-MGapt-deGFP	4	5.0	0.0	0	0	3	AR_ZJ	0.33	5.0	10	0	0	deGFP61485515
deGFP	61	5161	1.4336111111111112	E11	0.0031505986137366	uM	485	515	NTPs	pOR1OR2-MGapt-deGFP	4	5.0	0.0	0	0	1	AR_ZJ	0.33	5.0	10	5	0	deGFP61485515
deGFP	61	5161	1.4336111111111112	E12	0.0	uM	485	515	NTPs	pOR1OR2-MGapt-deGFP	4	5.0	0.0	0	0	2	AR_ZJ	0.33	5.0	10	5	0	deGFP61485515
deGFP	61	5161	1.4336111111111112	E13	0.0119722747321991	uM	485	515	NTPs	pOR1OR2-MGapt-deGFP	4	5.0	0.0	0	0	3	AR_ZJ	0.33	5.0	10	5	0	deGFP61485515
deGFP	61	5161	1.4336111111111112	E14	0.0107120352867044	uM	485	515	NTPs	pOR1OR2-MGapt-deGFP	4	5.0	0.0	0	0	1	AR_ZJ	0.33	5.0	10	10	0	deGFP61485515
deGFP	61	5161	1.4336111111111112	E15	0.0107120352867044	uM	485	515	NTPs	pOR1OR2-MGapt-deGFP	4	5.0	0.0	0	0	2	AR_ZJ	0.33	5.0	10	10	0	deGFP61485515
deGFP	61	5161	1.4336111111111112	E16	0.0107120352867044	uM	485	515	NTPs	pOR1OR2-MGapt-deGFP	4	5.0	0.0	0	0	3	AR_ZJ	0.33	5.0	10	10	0	deGFP61485515
deGFP	61	5161	1.4336111111111112	E17	0.0094517958412098	uM	485	515	NTPs	pOR1OR2-MGapt-deGFP	4	5.0	0.0	0	0	1	AR_ZJ	0.33	5.0	10	15	0	deGFP61485515
deGFP	61	5161	1.4336111111111112	E18	0.0100819155639571	uM	485	515	NTPs	pOR1OR2-MGapt-deGFP	4	5.0	0.0	0	0	2	AR_ZJ	0.33	5.0	10	15	0	deGFP61485515
deGFP	61	5161	1.4336111111111112	E19	0.0119722747321991	uM	485	515	NTPs	pOR1OR2-MGapt-deGFP	4	5.0	0.0	0	0	3	AR_ZJ	0.33	5.0	10	15	0	deGFP61485515
deGFP	61	5161	1.4336111111111112	E20	0.0081915563957151	uM	485	515	NTPs	pOR1OR2-MGapt-deGFP	4	5.0	0.0	0	0	1	AR_ZJ	0.33	5.0	15	0	0	deGFP61485515
deGFP	61	5161	1.4336111111111112	E21	0.0069313169502205	uM	485	515	NTPs	pOR1OR2-MGapt-deGFP	4	5.0	0.0	0	0	2	AR_ZJ	0.33	5.0	15	0	0	deGFP61485515
deGFP	61	5161	1.4336111111111112	E22	0.0119722747321991	uM	485	515	NTPs	pOR1OR2-MGapt-deGFP	4	5.0	0.0	0	0	3	AR_ZJ	0.33	5.0	15	0	0	deGFP61485515
deGFP	61	5161	1.4336111111111112	E23	0.0100819155639571	uM	485	515	NTPs	pOR1OR2-MGapt-deGFP	4	5.0	0.0	0	0	1	AR_ZJ	0.33	5.0	15	5	0	deGFP61485515
deGFP	61	5161	1.4336111111111112	F2	0.0075614366729678	uM	485	515	NTPs	pOR1OR2-MGapt-deGFP	4	5.0	0.0	0	0	2	AR_ZJ	0.33	5.0	15	5	0	deGFP61485515
deGFP	61	5161	1.4336111111111112	F3	0.0044108380592312	uM	485	515	NTPs	pOR1OR2-MGapt-deGFP	4	5.0	0.0	0	0	3	AR_ZJ	0.33	5.0	15	5	0	deGFP61485515
deGFP	61	5161	1.4336111111111112	F4	0.0088216761184625	uM	485	515	NTPs	pOR1OR2-MGapt-deGFP	4	5.0	0.0	0	0	1	AR_ZJ	0.33	5.0	15	10	0	deGFP61485515
deGFP	61	5161	1.4336111111111112	F5	0.0144927536231884	uM	485	515	NTPs	pOR1OR2-MGapt-deGFP	4	5.0	0.0	0	0	2	AR_ZJ	0.33	5.0	15	10	0	deGFP61485515
deGFP	61	5161	1.4336111111111112	F6	0.0126023944549464	uM	485	515	NTPs	pOR1OR2-MGapt-deGFP	4	5.0	0.0	0	0	3	AR_ZJ	0.33	5.0	15	10	0	deGFP61485515
deGFP	61	5161	1.4336111111111112	F7	0.0214240705734089	uM	485	515	NTPs	pOR1OR2-MGapt-deGFP	4	5.0	0.0	0	0	1	AR_ZJ	0.33	5.0	15	15	0	deGFP61485515
deGFP	61	5161	1.4336111111111112	F8	0.0201638311279143	uM	485	515	NTPs	pOR1OR2-MGapt-deGFP	4	5.0	0.0	0	0	2	AR_ZJ	0.33	5.0	15	15	0	deGFP61485515
deGFP	61	5161	1.4336111111111112	F9	0.0182734719596723	uM	485	515	NTPs	pOR1OR2-MGapt-deGFP	4	5.0	0.0	0	0	3	AR_ZJ	0.33	5.0	15	15	0	deGFP61485515
deGFP	61	5161	1.4336111111111112	F10	1.7120352867044737	uM	485	515	NTPs	pOR1OR2-MGapt-deGFP	4	5.0	0.0	0	0	1	AR_ZJ	0.33	10.0	0	0	0	deGFP61485515
deGFP	61	5161	1.4336111111111112	F11	1.4291115311909262	uM	485	515	NTPs	pOR1OR2-MGapt-deGFP	4	5.0	0.0	0	0	2	AR_ZJ	0.33	10.0	0	0	0	deGFP61485515
deGFP	61	5161	1.4336111111111112	F12	1.6093257718966605	uM	485	515	NTPs	pOR1OR2-MGapt-deGFP	4	5.0	0.0	0	0	3	AR_ZJ	0.33	10.0	0	0	0	deGFP61485515
deGFP	61	5161	1.4336111111111112	F13	0.0170132325141776	uM	485	515	NTPs	pOR1OR2-MGapt-deGFP	4	5.0	0.0	0	0	1	AR_ZJ	0.33	10.0	0	5	0	deGFP61485515
deGFP	61	5161	1.4336111111111112	F14	0.0107120352867044	uM	485	515	NTPs	pOR1OR2-MGapt-deGFP	4	5.0	0.0	0	0	2	AR_ZJ	0.33	10.0	0	5	0	deGFP61485515
deGFP	61	5161	1.4336111111111112	F15	0.0119722747321991	uM	485	515	NTPs	pOR1OR2-MGapt-deGFP	4	5.0	0.0	0	0	3	AR_ZJ	0.33	10.0	0	5	0	deGFP61485515
deGFP	61	5161	1.4336111111111112	F16	0.0075614366729678	uM	485	515	NTPs	pOR1OR2-MGapt-deGFP	4	5.0	0.0	0	0	1	AR_ZJ	0.33	10.0	0	10	0	deGFP61485515
deGFP	61	5161	1.4336111111111112	F17	0.0056710775047258	uM	485	515	NTPs	pOR1OR2-MGapt-deGFP	4	5.0	0.0	0	0	2	AR_ZJ	0.33	10.0	0	10	0	deGFP61485515
deGFP	61	5161	1.4336111111111112	F18	0.0094517958412098	uM	485	515	NTPs	pOR1OR2-MGapt-deGFP	4	5.0	0.0	0	0	3	AR_ZJ	0.33	10.0	0	10	0	deGFP61485515
deGFP	61	5161	1.4336111111111112	F19	0.0075614366729678	uM	485	515	NTPs	pOR1OR2-MGapt-deGFP	4	5.0	0.0	0	0	1	AR_ZJ	0.33	10.0	0	15	0	deGFP61485515
deGFP	61	5161	1.4336111111111112	F20	0.013862633900441	uM	485	515	NTPs	pOR1OR2-MGapt-deGFP	4	5.0	0.0	0	0	2	AR_ZJ	0.33	10.0	0	15	0	deGFP61485515
deGFP	61	5161	1.4336111111111112	F21	0.0119722747321991	uM	485	515	NTPs	pOR1OR2-MGapt-deGFP	4	5.0	0.0	0	0	3	AR_ZJ	0.33	10.0	0	15	0	deGFP61485515
deGFP	61	5161	1.4336111111111112	F22	0.0113421550094517	uM	485	515	NTPs	pOR1OR2-MGapt-deGFP	4	5.0	0.0	0	0	1	AR_ZJ	0.33	10.0	5	0	0	deGFP61485515
deGFP	61	5161	1.4336111111111112	F23	0.0088216761184625	uM	485	515	NTPs	pOR1OR2-MGapt-deGFP	4	5.0	0.0	0	0	2	AR_ZJ	0.33	10.0	5	0	0	deGFP61485515
deGFP	61	5161	1.4336111111111112	G2	0.0088216761184625	uM	485	515	NTPs	pOR1OR2-MGapt-deGFP	4	5.0	0.0	0	0	3	AR_ZJ	0.33	10.0	5	0	0	deGFP61485515
deGFP	61	5161	1.4336111111111112	G3	0.0088216761184625	uM	485	515	NTPs	pOR1OR2-MGapt-deGFP	4	5.0	0.0	0	0	1	AR_ZJ	0.33	10.0	5	5	0	deGFP61485515
deGFP	61	5161	1.4336111111111112	G4	0.0056710775047258	uM	485	515	NTPs	pOR1OR2-MGapt-deGFP	4	5.0	0.0	0	0	2	AR_ZJ	0.33	10.0	5	5	0	deGFP61485515
deGFP	61	5161	1.4336111111111112	G5	0.0113421550094517	uM	485	515	NTPs	pOR1OR2-MGapt-deGFP	4	5.0	0.0	0	0	3	AR_ZJ	0.33	10.0	5	5	0	deGFP61485515
deGFP	61	5161	1.4336111111111112	G6	0.0119722747321991	uM	485	515	NTPs	pOR1OR2-MGapt-deGFP	4	5.0	0.0	0	0	1	AR_ZJ	0.33	10.0	5	10	0	deGFP61485515
deGFP	61	5161	1.4336111111111112	G7	0.0100819155639571	uM	485	515	NTPs	pOR1OR2-MGapt-deGFP	4	5.0	0.0	0	0	2	AR_ZJ	0.33	10.0	5	10	0	deGFP61485515
deGFP	61	5161	1.4336111111111112	G8	0.0126023944549464	uM	485	515	NTPs	pOR1OR2-MGapt-deGFP	4	5.0	0.0	0	0	3	AR_ZJ	0.33	10.0	5	10	0	deGFP61485515
deGFP	61	5161	1.4336111111111112	G9	0.0088216761184625	uM	485	515	NTPs	pOR1OR2-MGapt-deGFP	4	5.0	0.0	0	0	1	AR_ZJ	0.33	10.0	5	15	0	deGFP61485515
deGFP	61	5161	1.4336111111111112	G10	0.013862633900441	uM	485	515	NTPs	pOR1OR2-MGapt-deGFP	4	5.0	0.0	0	0	2	AR_ZJ	0.33	10.0	5	15	0	deGFP61485515
deGFP	61	5161	1.4336111111111112	G11	0.0056710775047258	uM	485	515	NTPs	pOR1OR2-MGapt-deGFP	4	5.0	0.0	0	0	3	AR_ZJ	0.33	10.0	5	15	0	deGFP61485515
deGFP	61	5161	1.4336111111111112	G12	0.0081915563957151	uM	485	515	NTPs	pOR1OR2-MGapt-deGFP	4	5.0	0.0	0	0	1	AR_ZJ	0.33	10.0	10	0	0	deGFP61485515
deGFP	61	5161	1.4336111111111112	G13	0.0063011972274732	uM	485	515	NTPs	pOR1OR2-MGapt-deGFP	4	5.0	0.0	0	0	2	AR_ZJ	0.33	10.0	10	0	0	deGFP61485515
deGFP	61	5161	1.4336111111111112	G14	0.0081915563957151	uM	485	515	NTPs	pOR1OR2-MGapt-deGFP	4	5.0	0.0	0	0	3	AR_ZJ	0.33	10.0	10	0	0	deGFP61485515
deGFP	61	5161	1.4336111111111112	G15	0.0094517958412098	uM	485	515	NTPs	pOR1OR2-MGapt-deGFP	4	5.0	0.0	0	0	1	AR_ZJ	0.33	10.0	10	5	0	deGFP61485515
deGFP	61	5161	1.4336111111111112	G16	0.0088216761184625	uM	485	515	NTPs	pOR1OR2-MGapt-deGFP	4	5.0	0.0	0	0	2	AR_ZJ	0.33	10.0	10	5	0	deGFP61485515
deGFP	61	5161	1.4336111111111112	G17	0.0056710775047258	uM	485	515	NTPs	pOR1OR2-MGapt-deGFP	4	5.0	0.0	0	0	3	AR_ZJ	0.33	10.0	10	5	0	deGFP61485515
deGFP	61	5161	1.4336111111111112	G18	0.0075614366729678	uM	485	515	NTPs	pOR1OR2-MGapt-deGFP	4	5.0	0.0	0	0	1	AR_ZJ	0.33	10.0	10	10	0	deGFP61485515
deGFP	61	5161	1.4336111111111112	G19	0.0094517958412098	uM	485	515	NTPs	pOR1OR2-MGapt-deGFP	4	5.0	0.0	0	0	2	AR_ZJ	0.33	10.0	10	10	0	deGFP61485515
deGFP	61	5161	1.4336111111111112	G20	0.0113421550094517	uM	485	515	NTPs	pOR1OR2-MGapt-deGFP	4	5.0	0.0	0	0	3	AR_ZJ	0.33	10.0	10	10	0	deGFP61485515
deGFP	61	5161	1.4336111111111112	G21	0.0182734719596723	uM	485	515	NTPs	pOR1OR2-MGapt-deGFP	4	5.0	0.0	0	0	1	AR_ZJ	0.33	10.0	10	15	0	deGFP61485515
deGFP	61	5161	1.4336111111111112	G22	0.017643352236925	uM	485	515	NTPs	pOR1OR2-MGapt-deGFP	4	5.0	0.0	0	0	2	AR_ZJ	0.33	10.0	10	15	0	deGFP61485515
deGFP	61	5161	1.4336111111111112	G23	0.0144927536231884	uM	485	515	NTPs	pOR1OR2-MGapt-deGFP	4	5.0	0.0	0	0	3	AR_ZJ	0.33	10.0	10	15	0	deGFP61485515
deGFP	61	5161	1.4336111111111112	H2	0.0107120352867044	uM	485	515	NTPs	pOR1OR2-MGapt-deGFP	4	5.0	0.0	0	0	1	AR_ZJ	0.33	10.0	15	0	0	deGFP61485515
deGFP	61	5161	1.4336111111111112	H3	0.0107120352867044	uM	485	515	NTPs	pOR1OR2-MGapt-deGFP	4	5.0	0.0	0	0	2	AR_ZJ	0.33	10.0	15	0	0	deGFP61485515
deGFP	61	5161	1.4336111111111112	H4	0.0100819155639571	uM	485	515	NTPs	pOR1OR2-MGapt-deGFP	4	5.0	0.0	0	0	3	AR_ZJ	0.33	10.0	15	0	0	deGFP61485515
deGFP	61	5161	1.4336111111111112	H5	0.0119722747321991	uM	485	515	NTPs	pOR1OR2-MGapt-deGFP	4	5.0	0.0	0	0	1	AR_ZJ	0.33	10.0	15	5	0	deGFP61485515
deGFP	61	5161	1.4336111111111112	H6	0.0113421550094517	uM	485	515	NTPs	pOR1OR2-MGapt-deGFP	4	5.0	0.0	0	0	2	AR_ZJ	0.33	10.0	15	5	0	deGFP61485515
deGFP	61	5161	1.4336111111111112	H7	0.0069313169502205	uM	485	515	NTPs	pOR1OR2-MGapt-deGFP	4	5.0	0.0	0	0	3	AR_ZJ	0.33	10.0	15	5	0	deGFP61485515
deGFP	61	5161	1.4336111111111112	H8	0.0163831127914303	uM	485	515	NTPs	pOR1OR2-MGapt-deGFP	4	5.0	0.0	0	0	1	AR_ZJ	0.33	10.0	15	10	0	deGFP61485515
deGFP	61	5161	1.4336111111111112	H9	0.0170132325141776	uM	485	515	NTPs	pOR1OR2-MGapt-deGFP	4	5.0	0.0	0	0	2	AR_ZJ	0.33	10.0	15	10	0	deGFP61485515
deGFP	61	5161	1.4336111111111112	H10	0.0163831127914303	uM	485	515	NTPs	pOR1OR2-MGapt-deGFP	4	5.0	0.0	0	0	3	AR_ZJ	0.33	10.0	15	10	0	deGFP61485515
deGFP	61	5161	1.4336111111111112	H11	0.0144927536231884	uM	485	515	NTPs	pOR1OR2-MGapt-deGFP	4	5.0	0.0	0	0	1	AR_ZJ	0.33	10.0	15	15	0	deGFP61485515
deGFP	61	5161	1.4336111111111112	H12	0.0207939508506616	uM	485	515	NTPs	pOR1OR2-MGapt-deGFP	4	5.0	0.0	0	0	2	AR_ZJ	0.33	10.0	15	15	0	deGFP61485515
deGFP	61	5161	1.4336111111111112	H13	0.0195337114051669	uM	485	515	NTPs	pOR1OR2-MGapt-deGFP	4	5.0	0.0	0	0	3	AR_ZJ	0.33	10.0	15	15	0	deGFP61485515
deGFP	61	5161	1.4336111111111112	H14	0.0100819155639571	uM	485	515	NTPs	pOR1OR2-MGapt-deGFP	4	5.0	0.0	0	0	1	AR_ZJ	0.33	15.0	0	0	0	deGFP61485515
deGFP	61	5161	1.4336111111111112	H15	0.0100819155639571	uM	485	515	NTPs	pOR1OR2-MGapt-deGFP	4	5.0	0.0	0	0	2	AR_ZJ	0.33	15.0	0	0	0	deGFP61485515
deGFP	61	5161	1.4336111111111112	H16	0.0119722747321991	uM	485	515	NTPs	pOR1OR2-MGapt-deGFP	4	5.0	0.0	0	0	3	AR_ZJ	0.33	15.0	0	0	0	deGFP61485515
deGFP	61	5161	1.4336111111111112	H17	0.0081915563957151	uM	485	515	NTPs	pOR1OR2-MGapt-deGFP	4	5.0	0.0	0	0	1	AR_ZJ	0.33	15.0	0	5	0	deGFP61485515
deGFP	61	5161	1.4336111111111112	H18	0.0088216761184625	uM	485	515	NTPs	pOR1OR2-MGapt-deGFP	4	5.0	0.0	0	0	2	AR_ZJ	0.33	15.0	0	5	0	deGFP61485515
deGFP	61	5161	1.4336111111111112	H19	0.0069313169502205	uM	485	515	NTPs	pOR1OR2-MGapt-deGFP	4	5.0	0.0	0	0	3	AR_ZJ	0.33	15.0	0	5	0	deGFP61485515
deGFP	61	5161	1.4336111111111112	H20	0.0107120352867044	uM	485	515	NTPs	pOR1OR2-MGapt-deGFP	4	5.0	0.0	0	0	1	AR_ZJ	0.33	15.0	0	10	0	deGFP61485515
deGFP	61	5161	1.4336111111111112	H21	0.0081915563957151	uM	485	515	NTPs	pOR1OR2-MGapt-deGFP	4	5.0	0.0	0	0	2	AR_ZJ	0.33	15.0	0	10	0	deGFP61485515
deGFP	61	5161	1.4336111111111112	H22	0.0025204788909892	uM	485	515	NTPs	pOR1OR2-MGapt-deGFP	4	5.0	0.0	0	0	3	AR_ZJ	0.33	15.0	0	10	0	deGFP61485515
deGFP	61	5161	1.4336111111111112	H23	0.0081915563957151	uM	485	515	NTPs	pOR1OR2-MGapt-deGFP	4	5.0	0.0	0	0	1	AR_ZJ	0.33	15.0	0	15	0	deGFP61485515
deGFP	61	5161	1.4336111111111112	I2	0.0100819155639571	uM	485	515	NTPs	pOR1OR2-MGapt-deGFP	4	5.0	0.0	0	0	2	AR_ZJ	0.33	15.0	0	15	0	deGFP61485515
deGFP	61	5161	1.4336111111111112	I3	0.0094517958412098	uM	485	515	NTPs	pOR1OR2-MGapt-deGFP	4	5.0	0.0	0	0	3	AR_ZJ	0.33	15.0	0	15	0	deGFP61485515
deGFP	61	5161	1.4336111111111112	I4	0.0088216761184625	uM	485	515	NTPs	pOR1OR2-MGapt-deGFP	4	5.0	0.0	0	0	1	AR_ZJ	0.33	15.0	5	0	0	deGFP61485515
deGFP	61	5161	1.4336111111111112	I5	0.0056710775047258	uM	485	515	NTPs	pOR1OR2-MGapt-deGFP	4	5.0	0.0	0	0	2	AR_ZJ	0.33	15.0	5	0	0	deGFP61485515
deGFP	61	5161	1.4336111111111112	I6	0.0044108380592312	uM	485	515	NTPs	pOR1OR2-MGapt-deGFP	4	5.0	0.0	0	0	3	AR_ZJ	0.33	15.0	5	0	0	deGFP61485515
deGFP	61	5161	1.4336111111111112	I7	0.0050409577819785	uM	485	515	NTPs	pOR1OR2-MGapt-deGFP	4	5.0	0.0	0	0	1	AR_ZJ	0.33	15.0	5	5	0	deGFP61485515
deGFP	61	5161	1.4336111111111112	I8	0.0056710775047258	uM	485	515	NTPs	pOR1OR2-MGapt-deGFP	4	5.0	0.0	0	0	2	AR_ZJ	0.33	15.0	5	5	0	deGFP61485515
deGFP	61	5161	1.4336111111111112	I9	0.0063011972274732	uM	485	515	NTPs	pOR1OR2-MGapt-deGFP	4	5.0	0.0	0	0	3	AR_ZJ	0.33	15.0	5	5	0	deGFP61485515
deGFP	61	5161	1.4336111111111112	I10	0.0100819155639571	uM	485	515	NTPs	pOR1OR2-MGapt-deGFP	4	5.0	0.0	0	0	1	AR_ZJ	0.33	15.0	5	10	0	deGFP61485515
deGFP	61	5161	1.4336111111111112	I11	0.0094517958412098	uM	485	515	NTPs	pOR1OR2-MGapt-deGFP	4	5.0	0.0	0	0	2	AR_ZJ	0.33	15.0	5	10	0	deGFP61485515
deGFP	61	5161	1.4336111111111112	I12	0.0069313169502205	uM	485	515	NTPs	pOR1OR2-MGapt-deGFP	4	5.0	0.0	0	0	3	AR_ZJ	0.33	15.0	5	10	0	deGFP61485515
deGFP	61	5161	1.4336111111111112	I13	0.0081915563957151	uM	485	515	NTPs	pOR1OR2-MGapt-deGFP	4	5.0	0.0	0	0	1	AR_ZJ	0.33	15.0	5	15	0	deGFP61485515
deGFP	61	5161	1.4336111111111112	I14	0.0088216761184625	uM	485	515	NTPs	pOR1OR2-MGapt-deGFP	4	5.0	0.0	0	0	2	AR_ZJ	0.33	15.0	5	15	0	deGFP61485515
deGFP	61	5161	1.4336111111111112	I15	0.013862633900441	uM	485	515	NTPs	pOR1OR2-MGapt-deGFP	4	5.0	0.0	0	0	3	AR_ZJ	0.33	15.0	5	15	0	deGFP61485515
deGFP	61	5161	1.4336111111111112	I16	0.0100819155639571	uM	485	515	NTPs	pOR1OR2-MGapt-deGFP	4	5.0	0.0	0	0	1	AR_ZJ	0.33	15.0	10	0	0	deGFP61485515
deGFP	61	5161	1.4336111111111112	I17	0.0088216761184625	uM	485	515	NTPs	pOR1OR2-MGapt-deGFP	4	5.0	0.0	0	0	2	AR_ZJ	0.33	15.0	10	0	0	deGFP61485515
deGFP	61	5161	1.4336111111111112	I18	0.0081915563957151	uM	485	515	NTPs	pOR1OR2-MGapt-deGFP	4	5.0	0.0	0	0	3	AR_ZJ	0.33	15.0	10	0	0	deGFP61485515
deGFP	61	5161	1.4336111111111112	I19	0.0081915563957151	uM	485	515	NTPs	pOR1OR2-MGapt-deGFP	4	5.0	0.0	0	0	1	AR_ZJ	0.33	15.0	10	5	0	deGFP61485515
deGFP	61	5161	1.4336111111111112	I20	0.0100819155639571	uM	485	515	NTPs	pOR1OR2-MGapt-deGFP	4	5.0	0.0	0	0	2	AR_ZJ	0.33	15.0	10	5	0	deGFP61485515
deGFP	61	5161	1.4336111111111112	I21	0.0113421550094517	uM	485	515	NTPs	pOR1OR2-MGapt-deGFP	4	5.0	0.0	0	0	3	AR_ZJ	0.33	15.0	10	5	0	deGFP61485515
deGFP	61	5161	1.4336111111111112	I22	0.0132325141776937	uM	485	515	NTPs	pOR1OR2-MGapt-deGFP	4	5.0	0.0	0	0	1	AR_ZJ	0.33	15.0	10	10	0	deGFP61485515
deGFP	61	5161	1.4336111111111112	I23	0.0113421550094517	uM	485	515	NTPs	pOR1OR2-MGapt-deGFP	4	5.0	0.0	0	0	2	AR_ZJ	0.33	15.0	10	10	0	deGFP61485515
deGFP	61	5161	1.4336111111111112	J2	0.0132325141776937	uM	485	515	NTPs	pOR1OR2-MGapt-deGFP	4	5.0	0.0	0	0	3	AR_ZJ	0.33	15.0	10	10	0	deGFP61485515
deGFP	61	5161	1.4336111111111112	J3	0.0113421550094517	uM	485	515	NTPs	pOR1OR2-MGapt-deGFP	4	5.0	0.0	0	0	1	AR_ZJ	0.33	15.0	10	15	0	deGFP61485515
deGFP	61	5161	1.4336111111111112	J4	0.013862633900441	uM	485	515	NTPs	pOR1OR2-MGapt-deGFP	4	5.0	0.0	0	0	2	AR_ZJ	0.33	15.0	10	15	0	deGFP61485515
deGFP	61	5161	1.4336111111111112	J5	0.0144927536231884	uM	485	515	NTPs	pOR1OR2-MGapt-deGFP	4	5.0	0.0	0	0	3	AR_ZJ	0.33	15.0	10	15	0	deGFP61485515
deGFP	61	5161	1.4336111111111112	J6	0.0	uM	485	515	NTPs	pOR1OR2-MGapt-deGFP	4	5.0	0.0	0	0	1	AR_ZJ	0.33	15.0	15	0	0	deGFP61485515
deGFP	61	5161	1.4336111111111112	J7	0.0075614366729678	uM	485	515	NTPs	pOR1OR2-MGapt-deGFP	4	5.0	0.0	0	0	2	AR_ZJ	0.33	15.0	15	0	0	deGFP61485515
deGFP	61	5161	1.4336111111111112	J8	0.0126023944549464	uM	485	515	NTPs	pOR1OR2-MGapt-deGFP	4	5.0	0.0	0	0	3	AR_ZJ	0.33	15.0	15	0	0	deGFP61485515
deGFP	61	5161	1.4336111111111112	J9	0.0151228733459357	uM	485	515	NTPs	pOR1OR2-MGapt-deGFP	4	5.0	0.0	0	0	1	AR_ZJ	0.33	15.0	15	5	0	deGFP61485515
deGFP	61	5161	1.4336111111111112	J10	0.0081915563957151	uM	485	515	NTPs	pOR1OR2-MGapt-deGFP	4	5.0	0.0	0	0	2	AR_ZJ	0.33	15.0	15	5	0	deGFP61485515
deGFP	61	5161	1.4336111111111112	J11	0.0113421550094517	uM	485	515	NTPs	pOR1OR2-MGapt-deGFP	4	5.0	0.0	0	0	3	AR_ZJ	0.33	15.0	15	5	0	deGFP61485515
deGFP	61	5161	1.4336111111111112	J12	0.015752993068683	uM	485	515	NTPs	pOR1OR2-MGapt-deGFP	4	5.0	0.0	0	0	1	AR_ZJ	0.33	15.0	15	10	0	deGFP61485515
deGFP	61	5161	1.4336111111111112	J13	0.017643352236925	uM	485	515	NTPs	pOR1OR2-MGapt-deGFP	4	5.0	0.0	0	0	2	AR_ZJ	0.33	15.0	15	10	0	deGFP61485515
deGFP	61	5161	1.4336111111111112	J14	0.015752993068683	uM	485	515	NTPs	pOR1OR2-MGapt-deGFP	4	5.0	0.0	0	0	3	AR_ZJ	0.33	15.0	15	10	0	deGFP61485515
deGFP	61	5161	1.4336111111111112	J15	0.0182734719596723	uM	485	515	NTPs	pOR1OR2-MGapt-deGFP	4	5.0	0.0	0	0	1	AR_ZJ	0.33	15.0	15	15	0	deGFP61485515
deGFP	61	5161	1.4336111111111112	J16	0.0189035916824196	uM	485	515	NTPs	pOR1OR2-MGapt-deGFP	4	5.0	0.0	0	0	2	AR_ZJ	0.33	15.0	15	15	0	deGFP61485515
deGFP	61	5161	1.4336111111111112	J17	0.017643352236925	uM	485	515	NTPs	pOR1OR2-MGapt-deGFP	4	5.0	0.0	0	0	3	AR_ZJ	0.33	15.0	15	15	0	deGFP61485515
deGFP	61	5161	1.4336111111111112	J18	4.144927536231885	uM	485	515	No fuel	pOR1OR2-MGapt-deGFP	4	5.0	0.0	0	0	1	AR_ZJ	0.33	4.8	0	0	0	deGFP61485515
deGFP	61	5161	1.4336111111111112	J19	4.085066162570889	uM	485	515	No fuel	pOR1OR2-MGapt-deGFP	4	5.0	0.0	0	0	2	AR_ZJ	0.33	4.8	0	0	0	deGFP61485515
deGFP	61	5161	1.4336111111111112	J20	3.0497794580970385	uM	485	515	No fuel	pOR1OR2-MGapt-deGFP	4	5.0	0.0	0	0	3	AR_ZJ	0.33	4.8	0	0	0	deGFP61485515
deGFP	61	5161	1.4336111111111112	J21	2.420289855072464	uM	485	515	No fuel	pOR1OR2-MGapt-deGFP	4	5.0	0.0	2	0	1	AR_ZJ	0.33	4.8	0	0	0	deGFP61485515
deGFP	61	5161	1.4336111111111112	J22	2.892249527410208	uM	485	515	No fuel	pOR1OR2-MGapt-deGFP	4	5.0	0.0	2	0	2	AR_ZJ	0.33	4.8	0	0	0	deGFP61485515
deGFP	61	5161	1.4336111111111112	J23	3.028355387523629	uM	485	515	No fuel	pOR1OR2-MGapt-deGFP	4	5.0	0.0	2	0	3	AR_ZJ	0.33	4.8	0	0	0	deGFP61485515
deGFP	61	5161	1.4336111111111112	K2	0.761184625078765	uM	485	515	No fuel	pOR1OR2-MGapt-deGFP	4	5.0	0.0	4	0	1	AR_ZJ	0.33	4.8	0	0	0	deGFP61485515
deGFP	61	5161	1.4336111111111112	K3	0.8349086326402017	uM	485	515	No fuel	pOR1OR2-MGapt-deGFP	4	5.0	0.0	4	0	2	AR_ZJ	0.33	4.8	0	0	0	deGFP61485515
deGFP	61	5161	1.4336111111111112	K4	0.7038437303087587	uM	485	515	No fuel	pOR1OR2-MGapt-deGFP	4	5.0	0.0	4	0	3	AR_ZJ	0.33	4.8	0	0	0	deGFP61485515
deGFP	61	5161	1.4336111111111112	K5	0.3434152488972904	uM	485	515	No fuel	pOR1OR2-MGapt-deGFP	4	5.0	0.0	6	0	1	AR_ZJ	0.33	4.8	0	0	0	deGFP61485515
deGFP	61	5161	1.4336111111111112	K6	0.3245116572148708	uM	485	515	No fuel	pOR1OR2-MGapt-deGFP	4	5.0	0.0	6	0	2	AR_ZJ	0.33	4.8	0	0	0	deGFP61485515
deGFP	61	5161	1.4336111111111112	K7	0.3408947700063012	uM	485	515	No fuel	pOR1OR2-MGapt-deGFP	4	5.0	0.0	6	0	3	AR_ZJ	0.33	4.8	0	0	0	deGFP61485515
deGFP	61	5161	1.4336111111111112	K8	0.1008191556395715	uM	485	515	No fuel	pOR1OR2-MGapt-deGFP	4	5.0	0.0	8	0	1	AR_ZJ	0.33	4.8	0	0	0	deGFP61485515
deGFP	61	5161	1.4336111111111112	K9	0.0976685570258349	uM	485	515	No fuel	pOR1OR2-MGapt-deGFP	4	5.0	0.0	8	0	2	AR_ZJ	0.33	4.8	0	0	0	deGFP61485515
deGFP	61	5161	1.4336111111111112	K10	0.1027095148078135	uM	485	515	No fuel	pOR1OR2-MGapt-deGFP	4	5.0	0.0	8	0	3	AR_ZJ	0.33	4.8	0	0	0	deGFP61485515
deGFP	61	5161	1.4336111111111112	K11	0.0270951480781348	uM	485	515	No fuel	pOR1OR2-MGapt-deGFP	4	5.0	0.0	10	0	1	AR_ZJ	0.33	4.8	0	0	0	deGFP61485515
deGFP	61	5161	1.4336111111111112	K12	0.0258349086326402	uM	485	515	No fuel	pOR1OR2-MGapt-deGFP	4	5.0	0.0	10	0	2	AR_ZJ	0.33	4.8	0	0	0	deGFP61485515
deGFP	61	5161	1.4336111111111112	K13	0.0214240705734089	uM	485	515	No fuel	pOR1OR2-MGapt-deGFP	4	5.0	0.0	10	0	3	AR_ZJ	0.33	4.8	0	0	0	deGFP61485515
deGFP	61	5161	1.4336111111111112	K14	0.0100819155639571	uM	485	515	No fuel	pOR1OR2-MGapt-deGFP	4	0.0	0.0	0	0	1	AR_ZJ	0.33	4.8	0	0	0	deGFP61485515
deGFP	61	5161	1.4336111111111112	K15	0.0100819155639571	uM	485	515	No fuel	pOR1OR2-MGapt-deGFP	4	0.0	0.0	0	0	2	AR_ZJ	0.33	4.8	0	0	0	deGFP61485515
deGFP	61	5161	1.4336111111111112	K16	0.0107120352867044	uM	485	515	No fuel	pOR1OR2-MGapt-deGFP	4	0.0	0.0	0	0	3	AR_ZJ	0.33	4.8	0	0	0	deGFP61485515
deGFP	61	5161	1.4336111111111112	K17	0.013862633900441	uM	485	515	No fuel	pOR1OR2-MGapt-deGFP	4	0.0	0.0	2	0	1	AR_ZJ	0.33	4.8	0	0	0	deGFP61485515
deGFP	61	5161	1.4336111111111112	K18	0.0107120352867044	uM	485	515	No fuel	pOR1OR2-MGapt-deGFP	4	0.0	0.0	2	0	2	AR_ZJ	0.33	4.8	0	0	0	deGFP61485515
deGFP	61	5161	1.4336111111111112	K19	0.0094517958412098	uM	485	515	No fuel	pOR1OR2-MGapt-deGFP	4	0.0	0.0	2	0	3	AR_ZJ	0.33	4.8	0	0	0	deGFP61485515
deGFP	61	5161	1.4336111111111112	K20	0.0119722747321991	uM	485	515	No fuel	pOR1OR2-MGapt-deGFP	4	0.0	0.0	4	0	1	AR_ZJ	0.33	4.8	0	0	0	deGFP61485515
deGFP	61	5161	1.4336111111111112	K21	0.0132325141776937	uM	485	515	No fuel	pOR1OR2-MGapt-deGFP	4	0.0	0.0	4	0	2	AR_ZJ	0.33	4.8	0	0	0	deGFP61485515
deGFP	61	5161	1.4336111111111112	K22	0.013862633900441	uM	485	515	No fuel	pOR1OR2-MGapt-deGFP	4	0.0	0.0	4	0	3	AR_ZJ	0.33	4.8	0	0	0	deGFP61485515
deGFP	61	5161	1.4336111111111112	K23	0.0088216761184625	uM	485	515	No fuel	pOR1OR2-MGapt-deGFP	4	0.0	0.0	6	0	1	AR_ZJ	0.33	4.8	0	0	0	deGFP61485515
deGFP	61	5161	1.4336111111111112	L2	0.0119722747321991	uM	485	515	No fuel	pOR1OR2-MGapt-deGFP	4	0.0	0.0	6	0	2	AR_ZJ	0.33	4.8	0	0	0	deGFP61485515
deGFP	61	5161	1.4336111111111112	L3	0.0126023944549464	uM	485	515	No fuel	pOR1OR2-MGapt-deGFP	4	0.0	0.0	6	0	3	AR_ZJ	0.33	4.8	0	0	0	deGFP61485515
deGFP	61	5161	1.4336111111111112	L4	0.0207939508506616	uM	485	515	No fuel	pOR1OR2-MGapt-deGFP	4	0.0	0.0	8	0	1	AR_ZJ	0.33	4.8	0	0	0	deGFP61485515
deGFP	61	5161	1.4336111111111112	L5	0.0100819155639571	uM	485	515	No fuel	pOR1OR2-MGapt-deGFP	4	0.0	0.0	8	0	2	AR_ZJ	0.33	4.8	0	0	0	deGFP61485515
deGFP	61	5161	1.4336111111111112	L6	0.0088216761184625	uM	485	515	No fuel	pOR1OR2-MGapt-deGFP	4	0.0	0.0	8	0	3	AR_ZJ	0.33	4.8	0	0	0	deGFP61485515
deGFP	61	5161	1.4336111111111112	L7	0.0151228733459357	uM	485	515	No fuel	pOR1OR2-MGapt-deGFP	4	0.0	0.0	10	0	1	AR_ZJ	0.33	4.8	0	0	0	deGFP61485515
deGFP	61	5161	1.4336111111111112	L8	0.0163831127914303	uM	485	515	No fuel	pOR1OR2-MGapt-deGFP	4	0.0	0.0	10	0	2	AR_ZJ	0.33	4.8	0	0	0	deGFP61485515
deGFP	61	5161	1.4336111111111112	L9	0.013862633900441	uM	485	515	No fuel	pOR1OR2-MGapt-deGFP	4	0.0	0.0	10	0	3	AR_ZJ	0.33	4.8	0	0	0	deGFP61485515
deGFP	61	5401	1.5002777777777778	B2	0.8374291115311909	uM	485	515	NTPs	pOR1OR2-MGapt-deGFP	4	5.0	0.0	0	0	1	AR_ZJ	0.33	0.0	0	0	0	deGFP61485515
deGFP	61	5401	1.5002777777777778	B3	0.8431001890359168	uM	485	515	NTPs	pOR1OR2-MGapt-deGFP	4	5.0	0.0	0	0	2	AR_ZJ	0.33	0.0	0	0	0	deGFP61485515
deGFP	61	5401	1.5002777777777778	B4	0.8859483301827348	uM	485	515	NTPs	pOR1OR2-MGapt-deGFP	4	5.0	0.0	0	0	3	AR_ZJ	0.33	0.0	0	0	0	deGFP61485515
deGFP	61	5401	1.5002777777777778	B5	1.940768746061752	uM	485	515	NTPs	pOR1OR2-MGapt-deGFP	4	5.0	0.0	0	0	1	AR_ZJ	0.33	0.0	0	5	0	deGFP61485515
deGFP	61	5401	1.5002777777777778	B6	2.066792690611216	uM	485	515	NTPs	pOR1OR2-MGapt-deGFP	4	5.0	0.0	0	0	2	AR_ZJ	0.33	0.0	0	5	0	deGFP61485515
deGFP	61	5401	1.5002777777777778	B7	1.9722747321991176	uM	485	515	NTPs	pOR1OR2-MGapt-deGFP	4	5.0	0.0	0	0	3	AR_ZJ	0.33	0.0	0	5	0	deGFP61485515
deGFP	61	5401	1.5002777777777778	B8	0.8134845620667926	uM	485	515	NTPs	pOR1OR2-MGapt-deGFP	4	5.0	0.0	0	0	1	AR_ZJ	0.33	0.0	0	10	0	deGFP61485515
deGFP	61	5401	1.5002777777777778	B9	0.7076244486452425	uM	485	515	NTPs	pOR1OR2-MGapt-deGFP	4	5.0	0.0	0	0	2	AR_ZJ	0.33	0.0	0	10	0	deGFP61485515
deGFP	61	5401	1.5002777777777778	B10	0.921865154379332	uM	485	515	NTPs	pOR1OR2-MGapt-deGFP	4	5.0	0.0	0	0	3	AR_ZJ	0.33	0.0	0	10	0	deGFP61485515
deGFP	61	5401	1.5002777777777778	B11	0.0094517958412098	uM	485	515	NTPs	pOR1OR2-MGapt-deGFP	4	5.0	0.0	0	0	1	AR_ZJ	0.33	0.0	0	15	0	deGFP61485515
deGFP	61	5401	1.5002777777777778	B12	0.0094517958412098	uM	485	515	NTPs	pOR1OR2-MGapt-deGFP	4	5.0	0.0	0	0	2	AR_ZJ	0.33	0.0	0	15	0	deGFP61485515
deGFP	61	5401	1.5002777777777778	B13	0.0069313169502205	uM	485	515	NTPs	pOR1OR2-MGapt-deGFP	4	5.0	0.0	0	0	3	AR_ZJ	0.33	0.0	0	15	0	deGFP61485515
deGFP	61	5401	1.5002777777777778	B14	2.322621298046629	uM	485	515	NTPs	pOR1OR2-MGapt-deGFP	4	5.0	0.0	0	0	1	AR_ZJ	0.33	0.0	5	0	0	deGFP61485515
deGFP	61	5401	1.5002777777777778	B15	2.379332073093888	uM	485	515	NTPs	pOR1OR2-MGapt-deGFP	4	5.0	0.0	0	0	2	AR_ZJ	0.33	0.0	5	0	0	deGFP61485515
deGFP	61	5401	1.5002777777777778	B16	2.4272211720226844	uM	485	515	NTPs	pOR1OR2-MGapt-deGFP	4	5.0	0.0	0	0	3	AR_ZJ	0.33	0.0	5	0	0	deGFP61485515
deGFP	61	5401	1.5002777777777778	B17	0.0151228733459357	uM	485	515	NTPs	pOR1OR2-MGapt-deGFP	4	5.0	0.0	0	0	1	AR_ZJ	0.33	0.0	5	5	0	deGFP61485515
deGFP	61	5401	1.5002777777777778	B18	0.0195337114051669	uM	485	515	NTPs	pOR1OR2-MGapt-deGFP	4	5.0	0.0	0	0	2	AR_ZJ	0.33	0.0	5	5	0	deGFP61485515
deGFP	61	5401	1.5002777777777778	B19	0.0245746691871455	uM	485	515	NTPs	pOR1OR2-MGapt-deGFP	4	5.0	0.0	0	0	3	AR_ZJ	0.33	0.0	5	5	0	deGFP61485515
deGFP	61	5401	1.5002777777777778	B20	0.0056710775047258	uM	485	515	NTPs	pOR1OR2-MGapt-deGFP	4	5.0	0.0	0	0	1	AR_ZJ	0.33	0.0	5	10	0	deGFP61485515
deGFP	61	5401	1.5002777777777778	B21	0.0113421550094517	uM	485	515	NTPs	pOR1OR2-MGapt-deGFP	4	5.0	0.0	0	0	2	AR_ZJ	0.33	0.0	5	10	0	deGFP61485515
deGFP	61	5401	1.5002777777777778	B22	0.0170132325141776	uM	485	515	NTPs	pOR1OR2-MGapt-deGFP	4	5.0	0.0	0	0	3	AR_ZJ	0.33	0.0	5	10	0	deGFP61485515
deGFP	61	5401	1.5002777777777778	B23	0.0069313169502205	uM	485	515	NTPs	pOR1OR2-MGapt-deGFP	4	5.0	0.0	0	0	1	AR_ZJ	0.33	0.0	5	15	0	deGFP61485515
deGFP	61	5401	1.5002777777777778	C2	0.0100819155639571	uM	485	515	NTPs	pOR1OR2-MGapt-deGFP	4	5.0	0.0	0	0	2	AR_ZJ	0.33	0.0	5	15	0	deGFP61485515
deGFP	61	5401	1.5002777777777778	C3	0.0094517958412098	uM	485	515	NTPs	pOR1OR2-MGapt-deGFP	4	5.0	0.0	0	0	3	AR_ZJ	0.33	0.0	5	15	0	deGFP61485515
deGFP	61	5401	1.5002777777777778	C4	0.1247637051039697	uM	485	515	NTPs	pOR1OR2-MGapt-deGFP	4	5.0	0.0	0	0	1	AR_ZJ	0.33	0.0	10	0	0	deGFP61485515
deGFP	61	5401	1.5002777777777778	C5	0.1279143037177063	uM	485	515	NTPs	pOR1OR2-MGapt-deGFP	4	5.0	0.0	0	0	2	AR_ZJ	0.33	0.0	10	0	0	deGFP61485515
deGFP	61	5401	1.5002777777777778	C6	0.0655324511657214	uM	485	515	NTPs	pOR1OR2-MGapt-deGFP	4	5.0	0.0	0	0	3	AR_ZJ	0.33	0.0	10	0	0	deGFP61485515
deGFP	61	5401	1.5002777777777778	C7	0.0063011972274732	uM	485	515	NTPs	pOR1OR2-MGapt-deGFP	4	5.0	0.0	0	0	1	AR_ZJ	0.33	0.0	10	5	0	deGFP61485515
deGFP	61	5401	1.5002777777777778	C8	0.0088216761184625	uM	485	515	NTPs	pOR1OR2-MGapt-deGFP	4	5.0	0.0	0	0	2	AR_ZJ	0.33	0.0	10	5	0	deGFP61485515
deGFP	61	5401	1.5002777777777778	C9	0.0063011972274732	uM	485	515	NTPs	pOR1OR2-MGapt-deGFP	4	5.0	0.0	0	0	3	AR_ZJ	0.33	0.0	10	5	0	deGFP61485515
deGFP	61	5401	1.5002777777777778	C10	0.0113421550094517	uM	485	515	NTPs	pOR1OR2-MGapt-deGFP	4	5.0	0.0	0	0	1	AR_ZJ	0.33	0.0	10	10	0	deGFP61485515
deGFP	61	5401	1.5002777777777778	C11	0.0107120352867044	uM	485	515	NTPs	pOR1OR2-MGapt-deGFP	4	5.0	0.0	0	0	2	AR_ZJ	0.33	0.0	10	10	0	deGFP61485515
deGFP	61	5401	1.5002777777777778	C12	0.0094517958412098	uM	485	515	NTPs	pOR1OR2-MGapt-deGFP	4	5.0	0.0	0	0	3	AR_ZJ	0.33	0.0	10	10	0	deGFP61485515
deGFP	61	5401	1.5002777777777778	C13	0.0018903591682419	uM	485	515	NTPs	pOR1OR2-MGapt-deGFP	4	5.0	0.0	0	0	1	AR_ZJ	0.33	0.0	10	15	0	deGFP61485515
deGFP	61	5401	1.5002777777777778	C14	0.0100819155639571	uM	485	515	NTPs	pOR1OR2-MGapt-deGFP	4	5.0	0.0	0	0	2	AR_ZJ	0.33	0.0	10	15	0	deGFP61485515
deGFP	61	5401	1.5002777777777778	C15	0.0094517958412098	uM	485	515	NTPs	pOR1OR2-MGapt-deGFP	4	5.0	0.0	0	0	3	AR_ZJ	0.33	0.0	10	15	0	deGFP61485515
deGFP	61	5401	1.5002777777777778	C16	0.0056710775047258	uM	485	515	NTPs	pOR1OR2-MGapt-deGFP	4	5.0	0.0	0	0	1	AR_ZJ	0.33	0.0	15	0	0	deGFP61485515
deGFP	61	5401	1.5002777777777778	C17	0.0100819155639571	uM	485	515	NTPs	pOR1OR2-MGapt-deGFP	4	5.0	0.0	0	0	2	AR_ZJ	0.33	0.0	15	0	0	deGFP61485515
deGFP	61	5401	1.5002777777777778	C18	0.0113421550094517	uM	485	515	NTPs	pOR1OR2-MGapt-deGFP	4	5.0	0.0	0	0	3	AR_ZJ	0.33	0.0	15	0	0	deGFP61485515
deGFP	61	5401	1.5002777777777778	C19	0.0119722747321991	uM	485	515	NTPs	pOR1OR2-MGapt-deGFP	4	5.0	0.0	0	0	1	AR_ZJ	0.33	0.0	15	5	0	deGFP61485515
deGFP	61	5401	1.5002777777777778	C20	0.0113421550094517	uM	485	515	NTPs	pOR1OR2-MGapt-deGFP	4	5.0	0.0	0	0	2	AR_ZJ	0.33	0.0	15	5	0	deGFP61485515
deGFP	61	5401	1.5002777777777778	C21	0.0100819155639571	uM	485	515	NTPs	pOR1OR2-MGapt-deGFP	4	5.0	0.0	0	0	3	AR_ZJ	0.33	0.0	15	5	0	deGFP61485515
deGFP	61	5401	1.5002777777777778	C22	0.017643352236925	uM	485	515	NTPs	pOR1OR2-MGapt-deGFP	4	5.0	0.0	0	0	1	AR_ZJ	0.33	0.0	15	10	0	deGFP61485515
deGFP	61	5401	1.5002777777777778	C23	0.0163831127914303	uM	485	515	NTPs	pOR1OR2-MGapt-deGFP	4	5.0	0.0	0	0	2	AR_ZJ	0.33	0.0	15	10	0	deGFP61485515
deGFP	61	5401	1.5002777777777778	D2	0.017643352236925	uM	485	515	NTPs	pOR1OR2-MGapt-deGFP	4	5.0	0.0	0	0	3	AR_ZJ	0.33	0.0	15	10	0	deGFP61485515
deGFP	61	5401	1.5002777777777778	D3	0.0195337114051669	uM	485	515	NTPs	pOR1OR2-MGapt-deGFP	4	5.0	0.0	0	0	1	AR_ZJ	0.33	0.0	15	15	0	deGFP61485515
deGFP	61	5401	1.5002777777777778	D4	0.0144927536231884	uM	485	515	NTPs	pOR1OR2-MGapt-deGFP	4	5.0	0.0	0	0	2	AR_ZJ	0.33	0.0	15	15	0	deGFP61485515
deGFP	61	5401	1.5002777777777778	D5	0.0239445494643982	uM	485	515	NTPs	pOR1OR2-MGapt-deGFP	4	5.0	0.0	0	0	3	AR_ZJ	0.33	0.0	15	15	0	deGFP61485515
deGFP	61	5401	1.5002777777777778	D6	4.0327662255828605	uM	485	515	NTPs	pOR1OR2-MGapt-deGFP	4	5.0	0.0	0	0	1	AR_ZJ	0.33	5.0	0	0	0	deGFP61485515
deGFP	61	5401	1.5002777777777778	D7	4.086326402016383	uM	485	515	NTPs	pOR1OR2-MGapt-deGFP	4	5.0	0.0	0	0	2	AR_ZJ	0.33	5.0	0	0	0	deGFP61485515
deGFP	61	5401	1.5002777777777778	D8	3.608065532451166	uM	485	515	NTPs	pOR1OR2-MGapt-deGFP	4	5.0	0.0	0	0	3	AR_ZJ	0.33	5.0	0	0	0	deGFP61485515
deGFP	61	5401	1.5002777777777778	D9	2.8172652804032765	uM	485	515	NTPs	pOR1OR2-MGapt-deGFP	4	5.0	0.0	0	0	1	AR_ZJ	0.33	5.0	0	5	0	deGFP61485515
deGFP	61	5401	1.5002777777777778	D10	4.221802142407057	uM	485	515	NTPs	pOR1OR2-MGapt-deGFP	4	5.0	0.0	0	0	2	AR_ZJ	0.33	5.0	0	5	0	deGFP61485515
deGFP	61	5401	1.5002777777777778	D11	2.8865784499054823	uM	485	515	NTPs	pOR1OR2-MGapt-deGFP	4	5.0	0.0	0	0	3	AR_ZJ	0.33	5.0	0	5	0	deGFP61485515
deGFP	61	5401	1.5002777777777778	D12	0.0119722747321991	uM	485	515	NTPs	pOR1OR2-MGapt-deGFP	4	5.0	0.0	0	0	1	AR_ZJ	0.33	5.0	0	10	0	deGFP61485515
deGFP	61	5401	1.5002777777777778	D13	0.0094517958412098	uM	485	515	NTPs	pOR1OR2-MGapt-deGFP	4	5.0	0.0	0	0	2	AR_ZJ	0.33	5.0	0	10	0	deGFP61485515
deGFP	61	5401	1.5002777777777778	D14	0.0296156269691241	uM	485	515	NTPs	pOR1OR2-MGapt-deGFP	4	5.0	0.0	0	0	3	AR_ZJ	0.33	5.0	0	10	0	deGFP61485515
deGFP	61	5401	1.5002777777777778	D15	0.013862633900441	uM	485	515	NTPs	pOR1OR2-MGapt-deGFP	4	5.0	0.0	0	0	1	AR_ZJ	0.33	5.0	0	15	0	deGFP61485515
deGFP	61	5401	1.5002777777777778	D16	0.0088216761184625	uM	485	515	NTPs	pOR1OR2-MGapt-deGFP	4	5.0	0.0	0	0	2	AR_ZJ	0.33	5.0	0	15	0	deGFP61485515
deGFP	61	5401	1.5002777777777778	D17	0.0107120352867044	uM	485	515	NTPs	pOR1OR2-MGapt-deGFP	4	5.0	0.0	0	0	3	AR_ZJ	0.33	5.0	0	15	0	deGFP61485515
deGFP	61	5401	1.5002777777777778	D18	0.5318210459987397	uM	485	515	NTPs	pOR1OR2-MGapt-deGFP	4	5.0	0.0	0	0	1	AR_ZJ	0.33	5.0	5	0	0	deGFP61485515
deGFP	61	5401	1.5002777777777778	D19	0.5223692501575299	uM	485	515	NTPs	pOR1OR2-MGapt-deGFP	4	5.0	0.0	0	0	2	AR_ZJ	0.33	5.0	5	0	0	deGFP61485515
deGFP	61	5401	1.5002777777777778	D20	0.7177063642091998	uM	485	515	NTPs	pOR1OR2-MGapt-deGFP	4	5.0	0.0	0	0	3	AR_ZJ	0.33	5.0	5	0	0	deGFP61485515
deGFP	61	5401	1.5002777777777778	D21	0.0119722747321991	uM	485	515	NTPs	pOR1OR2-MGapt-deGFP	4	5.0	0.0	0	0	1	AR_ZJ	0.33	5.0	5	5	0	deGFP61485515
deGFP	61	5401	1.5002777777777778	D22	0.0100819155639571	uM	485	515	NTPs	pOR1OR2-MGapt-deGFP	4	5.0	0.0	0	0	2	AR_ZJ	0.33	5.0	5	5	0	deGFP61485515
deGFP	61	5401	1.5002777777777778	D23	0.0081915563957151	uM	485	515	NTPs	pOR1OR2-MGapt-deGFP	4	5.0	0.0	0	0	3	AR_ZJ	0.33	5.0	5	5	0	deGFP61485515
deGFP	61	5401	1.5002777777777778	E2	0.0056710775047258	uM	485	515	NTPs	pOR1OR2-MGapt-deGFP	4	5.0	0.0	0	0	1	AR_ZJ	0.33	5.0	5	10	0	deGFP61485515
deGFP	61	5401	1.5002777777777778	E3	0.0063011972274732	uM	485	515	NTPs	pOR1OR2-MGapt-deGFP	4	5.0	0.0	0	0	2	AR_ZJ	0.33	5.0	5	10	0	deGFP61485515
deGFP	61	5401	1.5002777777777778	E4	0.0069313169502205	uM	485	515	NTPs	pOR1OR2-MGapt-deGFP	4	5.0	0.0	0	0	3	AR_ZJ	0.33	5.0	5	10	0	deGFP61485515
deGFP	61	5401	1.5002777777777778	E5	0.015752993068683	uM	485	515	NTPs	pOR1OR2-MGapt-deGFP	4	5.0	0.0	0	0	1	AR_ZJ	0.33	5.0	5	15	0	deGFP61485515
deGFP	61	5401	1.5002777777777778	E6	0.0063011972274732	uM	485	515	NTPs	pOR1OR2-MGapt-deGFP	4	5.0	0.0	0	0	2	AR_ZJ	0.33	5.0	5	15	0	deGFP61485515
deGFP	61	5401	1.5002777777777778	E7	0.0063011972274732	uM	485	515	NTPs	pOR1OR2-MGapt-deGFP	4	5.0	0.0	0	0	3	AR_ZJ	0.33	5.0	5	15	0	deGFP61485515
deGFP	61	5401	1.5002777777777778	E8	0.0050409577819785	uM	485	515	NTPs	pOR1OR2-MGapt-deGFP	4	5.0	0.0	0	0	1	AR_ZJ	0.33	5.0	10	0	0	deGFP61485515
deGFP	61	5401	1.5002777777777778	E9	0.0081915563957151	uM	485	515	NTPs	pOR1OR2-MGapt-deGFP	4	5.0	0.0	0	0	2	AR_ZJ	0.33	5.0	10	0	0	deGFP61485515
deGFP	61	5401	1.5002777777777778	E10	0.0075614366729678	uM	485	515	NTPs	pOR1OR2-MGapt-deGFP	4	5.0	0.0	0	0	3	AR_ZJ	0.33	5.0	10	0	0	deGFP61485515
deGFP	61	5401	1.5002777777777778	E11	0.0094517958412098	uM	485	515	NTPs	pOR1OR2-MGapt-deGFP	4	5.0	0.0	0	0	1	AR_ZJ	0.33	5.0	10	5	0	deGFP61485515
deGFP	61	5401	1.5002777777777778	E12	0.0050409577819785	uM	485	515	NTPs	pOR1OR2-MGapt-deGFP	4	5.0	0.0	0	0	2	AR_ZJ	0.33	5.0	10	5	0	deGFP61485515
deGFP	61	5401	1.5002777777777778	E13	0.0088216761184625	uM	485	515	NTPs	pOR1OR2-MGapt-deGFP	4	5.0	0.0	0	0	3	AR_ZJ	0.33	5.0	10	5	0	deGFP61485515
deGFP	61	5401	1.5002777777777778	E14	0.0094517958412098	uM	485	515	NTPs	pOR1OR2-MGapt-deGFP	4	5.0	0.0	0	0	1	AR_ZJ	0.33	5.0	10	10	0	deGFP61485515
deGFP	61	5401	1.5002777777777778	E15	0.0056710775047258	uM	485	515	NTPs	pOR1OR2-MGapt-deGFP	4	5.0	0.0	0	0	2	AR_ZJ	0.33	5.0	10	10	0	deGFP61485515
deGFP	61	5401	1.5002777777777778	E16	0.0100819155639571	uM	485	515	NTPs	pOR1OR2-MGapt-deGFP	4	5.0	0.0	0	0	3	AR_ZJ	0.33	5.0	10	10	0	deGFP61485515
deGFP	61	5401	1.5002777777777778	E17	0.0044108380592312	uM	485	515	NTPs	pOR1OR2-MGapt-deGFP	4	5.0	0.0	0	0	1	AR_ZJ	0.33	5.0	10	15	0	deGFP61485515
deGFP	61	5401	1.5002777777777778	E18	0.0088216761184625	uM	485	515	NTPs	pOR1OR2-MGapt-deGFP	4	5.0	0.0	0	0	2	AR_ZJ	0.33	5.0	10	15	0	deGFP61485515
deGFP	61	5401	1.5002777777777778	E19	0.0113421550094517	uM	485	515	NTPs	pOR1OR2-MGapt-deGFP	4	5.0	0.0	0	0	3	AR_ZJ	0.33	5.0	10	15	0	deGFP61485515
deGFP	61	5401	1.5002777777777778	E20	0.0050409577819785	uM	485	515	NTPs	pOR1OR2-MGapt-deGFP	4	5.0	0.0	0	0	1	AR_ZJ	0.33	5.0	15	0	0	deGFP61485515
deGFP	61	5401	1.5002777777777778	E21	0.0037807183364839	uM	485	515	NTPs	pOR1OR2-MGapt-deGFP	4	5.0	0.0	0	0	2	AR_ZJ	0.33	5.0	15	0	0	deGFP61485515
deGFP	61	5401	1.5002777777777778	E22	0.0056710775047258	uM	485	515	NTPs	pOR1OR2-MGapt-deGFP	4	5.0	0.0	0	0	3	AR_ZJ	0.33	5.0	15	0	0	deGFP61485515
deGFP	61	5401	1.5002777777777778	E23	0.0107120352867044	uM	485	515	NTPs	pOR1OR2-MGapt-deGFP	4	5.0	0.0	0	0	1	AR_ZJ	0.33	5.0	15	5	0	deGFP61485515
deGFP	61	5401	1.5002777777777778	F2	0.0132325141776937	uM	485	515	NTPs	pOR1OR2-MGapt-deGFP	4	5.0	0.0	0	0	2	AR_ZJ	0.33	5.0	15	5	0	deGFP61485515
deGFP	61	5401	1.5002777777777778	F3	0.0081915563957151	uM	485	515	NTPs	pOR1OR2-MGapt-deGFP	4	5.0	0.0	0	0	3	AR_ZJ	0.33	5.0	15	5	0	deGFP61485515
deGFP	61	5401	1.5002777777777778	F4	0.0182734719596723	uM	485	515	NTPs	pOR1OR2-MGapt-deGFP	4	5.0	0.0	0	0	1	AR_ZJ	0.33	5.0	15	10	0	deGFP61485515
deGFP	61	5401	1.5002777777777778	F5	0.0126023944549464	uM	485	515	NTPs	pOR1OR2-MGapt-deGFP	4	5.0	0.0	0	0	2	AR_ZJ	0.33	5.0	15	10	0	deGFP61485515
deGFP	61	5401	1.5002777777777778	F6	0.0107120352867044	uM	485	515	NTPs	pOR1OR2-MGapt-deGFP	4	5.0	0.0	0	0	3	AR_ZJ	0.33	5.0	15	10	0	deGFP61485515
deGFP	61	5401	1.5002777777777778	F7	0.0195337114051669	uM	485	515	NTPs	pOR1OR2-MGapt-deGFP	4	5.0	0.0	0	0	1	AR_ZJ	0.33	5.0	15	15	0	deGFP61485515
deGFP	61	5401	1.5002777777777778	F8	0.0239445494643982	uM	485	515	NTPs	pOR1OR2-MGapt-deGFP	4	5.0	0.0	0	0	2	AR_ZJ	0.33	5.0	15	15	0	deGFP61485515
deGFP	61	5401	1.5002777777777778	F9	0.0201638311279143	uM	485	515	NTPs	pOR1OR2-MGapt-deGFP	4	5.0	0.0	0	0	3	AR_ZJ	0.33	5.0	15	15	0	deGFP61485515
deGFP	61	5401	1.5002777777777778	F10	1.9262759924385635	uM	485	515	NTPs	pOR1OR2-MGapt-deGFP	4	5.0	0.0	0	0	1	AR_ZJ	0.33	10.0	0	0	0	deGFP61485515
deGFP	61	5401	1.5002777777777778	F11	1.622558286074354	uM	485	515	NTPs	pOR1OR2-MGapt-deGFP	4	5.0	0.0	0	0	2	AR_ZJ	0.33	10.0	0	0	0	deGFP61485515
deGFP	61	5401	1.5002777777777778	F12	1.806553245116572	uM	485	515	NTPs	pOR1OR2-MGapt-deGFP	4	5.0	0.0	0	0	3	AR_ZJ	0.33	10.0	0	0	0	deGFP61485515
deGFP	61	5401	1.5002777777777778	F13	0.0170132325141776	uM	485	515	NTPs	pOR1OR2-MGapt-deGFP	4	5.0	0.0	0	0	1	AR_ZJ	0.33	10.0	0	5	0	deGFP61485515
deGFP	61	5401	1.5002777777777778	F14	0.0094517958412098	uM	485	515	NTPs	pOR1OR2-MGapt-deGFP	4	5.0	0.0	0	0	2	AR_ZJ	0.33	10.0	0	5	0	deGFP61485515
deGFP	61	5401	1.5002777777777778	F15	0.0094517958412098	uM	485	515	NTPs	pOR1OR2-MGapt-deGFP	4	5.0	0.0	0	0	3	AR_ZJ	0.33	10.0	0	5	0	deGFP61485515
deGFP	61	5401	1.5002777777777778	F16	0.0144927536231884	uM	485	515	NTPs	pOR1OR2-MGapt-deGFP	4	5.0	0.0	0	0	1	AR_ZJ	0.33	10.0	0	10	0	deGFP61485515
deGFP	61	5401	1.5002777777777778	F17	0.0056710775047258	uM	485	515	NTPs	pOR1OR2-MGapt-deGFP	4	5.0	0.0	0	0	2	AR_ZJ	0.33	10.0	0	10	0	deGFP61485515
deGFP	61	5401	1.5002777777777778	F18	0.0044108380592312	uM	485	515	NTPs	pOR1OR2-MGapt-deGFP	4	5.0	0.0	0	0	3	AR_ZJ	0.33	10.0	0	10	0	deGFP61485515
deGFP	61	5401	1.5002777777777778	F19	0.0107120352867044	uM	485	515	NTPs	pOR1OR2-MGapt-deGFP	4	5.0	0.0	0	0	1	AR_ZJ	0.33	10.0	0	15	0	deGFP61485515
deGFP	61	5401	1.5002777777777778	F20	0.0081915563957151	uM	485	515	NTPs	pOR1OR2-MGapt-deGFP	4	5.0	0.0	0	0	2	AR_ZJ	0.33	10.0	0	15	0	deGFP61485515
deGFP	61	5401	1.5002777777777778	F21	0.0063011972274732	uM	485	515	NTPs	pOR1OR2-MGapt-deGFP	4	5.0	0.0	0	0	3	AR_ZJ	0.33	10.0	0	15	0	deGFP61485515
deGFP	61	5401	1.5002777777777778	F22	0.0182734719596723	uM	485	515	NTPs	pOR1OR2-MGapt-deGFP	4	5.0	0.0	0	0	1	AR_ZJ	0.33	10.0	5	0	0	deGFP61485515
deGFP	61	5401	1.5002777777777778	F23	0.0126023944549464	uM	485	515	NTPs	pOR1OR2-MGapt-deGFP	4	5.0	0.0	0	0	2	AR_ZJ	0.33	10.0	5	0	0	deGFP61485515
deGFP	61	5401	1.5002777777777778	G2	0.0100819155639571	uM	485	515	NTPs	pOR1OR2-MGapt-deGFP	4	5.0	0.0	0	0	3	AR_ZJ	0.33	10.0	5	0	0	deGFP61485515
deGFP	61	5401	1.5002777777777778	G3	0.0025204788909892	uM	485	515	NTPs	pOR1OR2-MGapt-deGFP	4	5.0	0.0	0	0	1	AR_ZJ	0.33	10.0	5	5	0	deGFP61485515
deGFP	61	5401	1.5002777777777778	G4	0.0119722747321991	uM	485	515	NTPs	pOR1OR2-MGapt-deGFP	4	5.0	0.0	0	0	2	AR_ZJ	0.33	10.0	5	5	0	deGFP61485515
deGFP	61	5401	1.5002777777777778	G5	0.0075614366729678	uM	485	515	NTPs	pOR1OR2-MGapt-deGFP	4	5.0	0.0	0	0	3	AR_ZJ	0.33	10.0	5	5	0	deGFP61485515
deGFP	61	5401	1.5002777777777778	G6	0.0063011972274732	uM	485	515	NTPs	pOR1OR2-MGapt-deGFP	4	5.0	0.0	0	0	1	AR_ZJ	0.33	10.0	5	10	0	deGFP61485515
deGFP	61	5401	1.5002777777777778	G7	0.0081915563957151	uM	485	515	NTPs	pOR1OR2-MGapt-deGFP	4	5.0	0.0	0	0	2	AR_ZJ	0.33	10.0	5	10	0	deGFP61485515
deGFP	61	5401	1.5002777777777778	G8	0.0088216761184625	uM	485	515	NTPs	pOR1OR2-MGapt-deGFP	4	5.0	0.0	0	0	3	AR_ZJ	0.33	10.0	5	10	0	deGFP61485515
deGFP	61	5401	1.5002777777777778	G9	0.0094517958412098	uM	485	515	NTPs	pOR1OR2-MGapt-deGFP	4	5.0	0.0	0	0	1	AR_ZJ	0.33	10.0	5	15	0	deGFP61485515
deGFP	61	5401	1.5002777777777778	G10	0.0126023944549464	uM	485	515	NTPs	pOR1OR2-MGapt-deGFP	4	5.0	0.0	0	0	2	AR_ZJ	0.33	10.0	5	15	0	deGFP61485515
deGFP	61	5401	1.5002777777777778	G11	0.0081915563957151	uM	485	515	NTPs	pOR1OR2-MGapt-deGFP	4	5.0	0.0	0	0	3	AR_ZJ	0.33	10.0	5	15	0	deGFP61485515
deGFP	61	5401	1.5002777777777778	G12	0.0069313169502205	uM	485	515	NTPs	pOR1OR2-MGapt-deGFP	4	5.0	0.0	0	0	1	AR_ZJ	0.33	10.0	10	0	0	deGFP61485515
deGFP	61	5401	1.5002777777777778	G13	0.0069313169502205	uM	485	515	NTPs	pOR1OR2-MGapt-deGFP	4	5.0	0.0	0	0	2	AR_ZJ	0.33	10.0	10	0	0	deGFP61485515
deGFP	61	5401	1.5002777777777778	G14	0.0081915563957151	uM	485	515	NTPs	pOR1OR2-MGapt-deGFP	4	5.0	0.0	0	0	3	AR_ZJ	0.33	10.0	10	0	0	deGFP61485515
deGFP	61	5401	1.5002777777777778	G15	0.0075614366729678	uM	485	515	NTPs	pOR1OR2-MGapt-deGFP	4	5.0	0.0	0	0	1	AR_ZJ	0.33	10.0	10	5	0	deGFP61485515
deGFP	61	5401	1.5002777777777778	G16	0.0100819155639571	uM	485	515	NTPs	pOR1OR2-MGapt-deGFP	4	5.0	0.0	0	0	2	AR_ZJ	0.33	10.0	10	5	0	deGFP61485515
deGFP	61	5401	1.5002777777777778	G17	0.0088216761184625	uM	485	515	NTPs	pOR1OR2-MGapt-deGFP	4	5.0	0.0	0	0	3	AR_ZJ	0.33	10.0	10	5	0	deGFP61485515
deGFP	61	5401	1.5002777777777778	G18	0.0132325141776937	uM	485	515	NTPs	pOR1OR2-MGapt-deGFP	4	5.0	0.0	0	0	1	AR_ZJ	0.33	10.0	10	10	0	deGFP61485515
deGFP	61	5401	1.5002777777777778	G19	0.0113421550094517	uM	485	515	NTPs	pOR1OR2-MGapt-deGFP	4	5.0	0.0	0	0	2	AR_ZJ	0.33	10.0	10	10	0	deGFP61485515
deGFP	61	5401	1.5002777777777778	G20	0.0094517958412098	uM	485	515	NTPs	pOR1OR2-MGapt-deGFP	4	5.0	0.0	0	0	3	AR_ZJ	0.33	10.0	10	10	0	deGFP61485515
deGFP	61	5401	1.5002777777777778	G21	0.0119722747321991	uM	485	515	NTPs	pOR1OR2-MGapt-deGFP	4	5.0	0.0	0	0	1	AR_ZJ	0.33	10.0	10	15	0	deGFP61485515
deGFP	61	5401	1.5002777777777778	G22	0.0132325141776937	uM	485	515	NTPs	pOR1OR2-MGapt-deGFP	4	5.0	0.0	0	0	2	AR_ZJ	0.33	10.0	10	15	0	deGFP61485515
deGFP	61	5401	1.5002777777777778	G23	0.0144927536231884	uM	485	515	NTPs	pOR1OR2-MGapt-deGFP	4	5.0	0.0	0	0	3	AR_ZJ	0.33	10.0	10	15	0	deGFP61485515
deGFP	61	5401	1.5002777777777778	H2	0.0069313169502205	uM	485	515	NTPs	pOR1OR2-MGapt-deGFP	4	5.0	0.0	0	0	1	AR_ZJ	0.33	10.0	15	0	0	deGFP61485515
deGFP	61	5401	1.5002777777777778	H3	0.0107120352867044	uM	485	515	NTPs	pOR1OR2-MGapt-deGFP	4	5.0	0.0	0	0	2	AR_ZJ	0.33	10.0	15	0	0	deGFP61485515
deGFP	61	5401	1.5002777777777778	H4	0.0100819155639571	uM	485	515	NTPs	pOR1OR2-MGapt-deGFP	4	5.0	0.0	0	0	3	AR_ZJ	0.33	10.0	15	0	0	deGFP61485515
deGFP	61	5401	1.5002777777777778	H5	0.0151228733459357	uM	485	515	NTPs	pOR1OR2-MGapt-deGFP	4	5.0	0.0	0	0	1	AR_ZJ	0.33	10.0	15	5	0	deGFP61485515
deGFP	61	5401	1.5002777777777778	H6	0.0126023944549464	uM	485	515	NTPs	pOR1OR2-MGapt-deGFP	4	5.0	0.0	0	0	2	AR_ZJ	0.33	10.0	15	5	0	deGFP61485515
deGFP	61	5401	1.5002777777777778	H7	0.0113421550094517	uM	485	515	NTPs	pOR1OR2-MGapt-deGFP	4	5.0	0.0	0	0	3	AR_ZJ	0.33	10.0	15	5	0	deGFP61485515
deGFP	61	5401	1.5002777777777778	H8	0.0182734719596723	uM	485	515	NTPs	pOR1OR2-MGapt-deGFP	4	5.0	0.0	0	0	1	AR_ZJ	0.33	10.0	15	10	0	deGFP61485515
deGFP	61	5401	1.5002777777777778	H9	0.015752993068683	uM	485	515	NTPs	pOR1OR2-MGapt-deGFP	4	5.0	0.0	0	0	2	AR_ZJ	0.33	10.0	15	10	0	deGFP61485515
deGFP	61	5401	1.5002777777777778	H10	0.013862633900441	uM	485	515	NTPs	pOR1OR2-MGapt-deGFP	4	5.0	0.0	0	0	3	AR_ZJ	0.33	10.0	15	10	0	deGFP61485515
deGFP	61	5401	1.5002777777777778	H11	0.0182734719596723	uM	485	515	NTPs	pOR1OR2-MGapt-deGFP	4	5.0	0.0	0	0	1	AR_ZJ	0.33	10.0	15	15	0	deGFP61485515
deGFP	61	5401	1.5002777777777778	H12	0.0201638311279143	uM	485	515	NTPs	pOR1OR2-MGapt-deGFP	4	5.0	0.0	0	0	2	AR_ZJ	0.33	10.0	15	15	0	deGFP61485515
deGFP	61	5401	1.5002777777777778	H13	0.0189035916824196	uM	485	515	NTPs	pOR1OR2-MGapt-deGFP	4	5.0	0.0	0	0	3	AR_ZJ	0.33	10.0	15	15	0	deGFP61485515
deGFP	61	5401	1.5002777777777778	H14	0.015752993068683	uM	485	515	NTPs	pOR1OR2-MGapt-deGFP	4	5.0	0.0	0	0	1	AR_ZJ	0.33	15.0	0	0	0	deGFP61485515
deGFP	61	5401	1.5002777777777778	H15	0.0094517958412098	uM	485	515	NTPs	pOR1OR2-MGapt-deGFP	4	5.0	0.0	0	0	2	AR_ZJ	0.33	15.0	0	0	0	deGFP61485515
deGFP	61	5401	1.5002777777777778	H16	0.0113421550094517	uM	485	515	NTPs	pOR1OR2-MGapt-deGFP	4	5.0	0.0	0	0	3	AR_ZJ	0.33	15.0	0	0	0	deGFP61485515
deGFP	61	5401	1.5002777777777778	H17	0.0069313169502205	uM	485	515	NTPs	pOR1OR2-MGapt-deGFP	4	5.0	0.0	0	0	1	AR_ZJ	0.33	15.0	0	5	0	deGFP61485515
deGFP	61	5401	1.5002777777777778	H18	0.0132325141776937	uM	485	515	NTPs	pOR1OR2-MGapt-deGFP	4	5.0	0.0	0	0	2	AR_ZJ	0.33	15.0	0	5	0	deGFP61485515
deGFP	61	5401	1.5002777777777778	H19	0.0081915563957151	uM	485	515	NTPs	pOR1OR2-MGapt-deGFP	4	5.0	0.0	0	0	3	AR_ZJ	0.33	15.0	0	5	0	deGFP61485515
deGFP	61	5401	1.5002777777777778	H20	0.0075614366729678	uM	485	515	NTPs	pOR1OR2-MGapt-deGFP	4	5.0	0.0	0	0	1	AR_ZJ	0.33	15.0	0	10	0	deGFP61485515
deGFP	61	5401	1.5002777777777778	H21	0.0094517958412098	uM	485	515	NTPs	pOR1OR2-MGapt-deGFP	4	5.0	0.0	0	0	2	AR_ZJ	0.33	15.0	0	10	0	deGFP61485515
deGFP	61	5401	1.5002777777777778	H22	0.0144927536231884	uM	485	515	NTPs	pOR1OR2-MGapt-deGFP	4	5.0	0.0	0	0	3	AR_ZJ	0.33	15.0	0	10	0	deGFP61485515
deGFP	61	5401	1.5002777777777778	H23	0.0088216761184625	uM	485	515	NTPs	pOR1OR2-MGapt-deGFP	4	5.0	0.0	0	0	1	AR_ZJ	0.33	15.0	0	15	0	deGFP61485515
deGFP	61	5401	1.5002777777777778	I2	0.0113421550094517	uM	485	515	NTPs	pOR1OR2-MGapt-deGFP	4	5.0	0.0	0	0	2	AR_ZJ	0.33	15.0	0	15	0	deGFP61485515
deGFP	61	5401	1.5002777777777778	I3	0.0069313169502205	uM	485	515	NTPs	pOR1OR2-MGapt-deGFP	4	5.0	0.0	0	0	3	AR_ZJ	0.33	15.0	0	15	0	deGFP61485515
deGFP	61	5401	1.5002777777777778	I4	0.0094517958412098	uM	485	515	NTPs	pOR1OR2-MGapt-deGFP	4	5.0	0.0	0	0	1	AR_ZJ	0.33	15.0	5	0	0	deGFP61485515
deGFP	61	5401	1.5002777777777778	I5	0.0044108380592312	uM	485	515	NTPs	pOR1OR2-MGapt-deGFP	4	5.0	0.0	0	0	2	AR_ZJ	0.33	15.0	5	0	0	deGFP61485515
deGFP	61	5401	1.5002777777777778	I6	0.0081915563957151	uM	485	515	NTPs	pOR1OR2-MGapt-deGFP	4	5.0	0.0	0	0	3	AR_ZJ	0.33	15.0	5	0	0	deGFP61485515
deGFP	61	5401	1.5002777777777778	I7	0.0069313169502205	uM	485	515	NTPs	pOR1OR2-MGapt-deGFP	4	5.0	0.0	0	0	1	AR_ZJ	0.33	15.0	5	5	0	deGFP61485515
deGFP	61	5401	1.5002777777777778	I8	0.0088216761184625	uM	485	515	NTPs	pOR1OR2-MGapt-deGFP	4	5.0	0.0	0	0	2	AR_ZJ	0.33	15.0	5	5	0	deGFP61485515
deGFP	61	5401	1.5002777777777778	I9	0.0107120352867044	uM	485	515	NTPs	pOR1OR2-MGapt-deGFP	4	5.0	0.0	0	0	3	AR_ZJ	0.33	15.0	5	5	0	deGFP61485515
deGFP	61	5401	1.5002777777777778	I10	0.0075614366729678	uM	485	515	NTPs	pOR1OR2-MGapt-deGFP	4	5.0	0.0	0	0	1	AR_ZJ	0.33	15.0	5	10	0	deGFP61485515
deGFP	61	5401	1.5002777777777778	I11	0.0050409577819785	uM	485	515	NTPs	pOR1OR2-MGapt-deGFP	4	5.0	0.0	0	0	2	AR_ZJ	0.33	15.0	5	10	0	deGFP61485515
deGFP	61	5401	1.5002777777777778	I12	0.0088216761184625	uM	485	515	NTPs	pOR1OR2-MGapt-deGFP	4	5.0	0.0	0	0	3	AR_ZJ	0.33	15.0	5	10	0	deGFP61485515
deGFP	61	5401	1.5002777777777778	I13	0.0075614366729678	uM	485	515	NTPs	pOR1OR2-MGapt-deGFP	4	5.0	0.0	0	0	1	AR_ZJ	0.33	15.0	5	15	0	deGFP61485515
deGFP	61	5401	1.5002777777777778	I14	0.0081915563957151	uM	485	515	NTPs	pOR1OR2-MGapt-deGFP	4	5.0	0.0	0	0	2	AR_ZJ	0.33	15.0	5	15	0	deGFP61485515
deGFP	61	5401	1.5002777777777778	I15	0.0056710775047258	uM	485	515	NTPs	pOR1OR2-MGapt-deGFP	4	5.0	0.0	0	0	3	AR_ZJ	0.33	15.0	5	15	0	deGFP61485515
deGFP	61	5401	1.5002777777777778	I16	0.0056710775047258	uM	485	515	NTPs	pOR1OR2-MGapt-deGFP	4	5.0	0.0	0	0	1	AR_ZJ	0.33	15.0	10	0	0	deGFP61485515
deGFP	61	5401	1.5002777777777778	I17	0.0081915563957151	uM	485	515	NTPs	pOR1OR2-MGapt-deGFP	4	5.0	0.0	0	0	2	AR_ZJ	0.33	15.0	10	0	0	deGFP61485515
deGFP	61	5401	1.5002777777777778	I18	0.0069313169502205	uM	485	515	NTPs	pOR1OR2-MGapt-deGFP	4	5.0	0.0	0	0	3	AR_ZJ	0.33	15.0	10	0	0	deGFP61485515
deGFP	61	5401	1.5002777777777778	I19	0.0088216761184625	uM	485	515	NTPs	pOR1OR2-MGapt-deGFP	4	5.0	0.0	0	0	1	AR_ZJ	0.33	15.0	10	5	0	deGFP61485515
deGFP	61	5401	1.5002777777777778	I20	0.015752993068683	uM	485	515	NTPs	pOR1OR2-MGapt-deGFP	4	5.0	0.0	0	0	2	AR_ZJ	0.33	15.0	10	5	0	deGFP61485515
deGFP	61	5401	1.5002777777777778	I21	0.0088216761184625	uM	485	515	NTPs	pOR1OR2-MGapt-deGFP	4	5.0	0.0	0	0	3	AR_ZJ	0.33	15.0	10	5	0	deGFP61485515
deGFP	61	5401	1.5002777777777778	I22	0.013862633900441	uM	485	515	NTPs	pOR1OR2-MGapt-deGFP	4	5.0	0.0	0	0	1	AR_ZJ	0.33	15.0	10	10	0	deGFP61485515
deGFP	61	5401	1.5002777777777778	I23	0.0119722747321991	uM	485	515	NTPs	pOR1OR2-MGapt-deGFP	4	5.0	0.0	0	0	2	AR_ZJ	0.33	15.0	10	10	0	deGFP61485515
deGFP	61	5401	1.5002777777777778	J2	0.0113421550094517	uM	485	515	NTPs	pOR1OR2-MGapt-deGFP	4	5.0	0.0	0	0	3	AR_ZJ	0.33	15.0	10	10	0	deGFP61485515
deGFP	61	5401	1.5002777777777778	J3	0.0226843100189035	uM	485	515	NTPs	pOR1OR2-MGapt-deGFP	4	5.0	0.0	0	0	1	AR_ZJ	0.33	15.0	10	15	0	deGFP61485515
deGFP	61	5401	1.5002777777777778	J4	0.013862633900441	uM	485	515	NTPs	pOR1OR2-MGapt-deGFP	4	5.0	0.0	0	0	2	AR_ZJ	0.33	15.0	10	15	0	deGFP61485515
deGFP	61	5401	1.5002777777777778	J5	0.0151228733459357	uM	485	515	NTPs	pOR1OR2-MGapt-deGFP	4	5.0	0.0	0	0	3	AR_ZJ	0.33	15.0	10	15	0	deGFP61485515
deGFP	61	5401	1.5002777777777778	J6	0.0075614366729678	uM	485	515	NTPs	pOR1OR2-MGapt-deGFP	4	5.0	0.0	0	0	1	AR_ZJ	0.33	15.0	15	0	0	deGFP61485515
deGFP	61	5401	1.5002777777777778	J7	0.0094517958412098	uM	485	515	NTPs	pOR1OR2-MGapt-deGFP	4	5.0	0.0	0	0	2	AR_ZJ	0.33	15.0	15	0	0	deGFP61485515
deGFP	61	5401	1.5002777777777778	J8	0.0050409577819785	uM	485	515	NTPs	pOR1OR2-MGapt-deGFP	4	5.0	0.0	0	0	3	AR_ZJ	0.33	15.0	15	0	0	deGFP61485515
deGFP	61	5401	1.5002777777777778	J9	0.0132325141776937	uM	485	515	NTPs	pOR1OR2-MGapt-deGFP	4	5.0	0.0	0	0	1	AR_ZJ	0.33	15.0	15	5	0	deGFP61485515
deGFP	61	5401	1.5002777777777778	J10	0.0107120352867044	uM	485	515	NTPs	pOR1OR2-MGapt-deGFP	4	5.0	0.0	0	0	2	AR_ZJ	0.33	15.0	15	5	0	deGFP61485515
deGFP	61	5401	1.5002777777777778	J11	0.013862633900441	uM	485	515	NTPs	pOR1OR2-MGapt-deGFP	4	5.0	0.0	0	0	3	AR_ZJ	0.33	15.0	15	5	0	deGFP61485515
deGFP	61	5401	1.5002777777777778	J12	0.0100819155639571	uM	485	515	NTPs	pOR1OR2-MGapt-deGFP	4	5.0	0.0	0	0	1	AR_ZJ	0.33	15.0	15	10	0	deGFP61485515
deGFP	61	5401	1.5002777777777778	J13	0.0201638311279143	uM	485	515	NTPs	pOR1OR2-MGapt-deGFP	4	5.0	0.0	0	0	2	AR_ZJ	0.33	15.0	15	10	0	deGFP61485515
deGFP	61	5401	1.5002777777777778	J14	0.0182734719596723	uM	485	515	NTPs	pOR1OR2-MGapt-deGFP	4	5.0	0.0	0	0	3	AR_ZJ	0.33	15.0	15	10	0	deGFP61485515
deGFP	61	5401	1.5002777777777778	J15	0.0189035916824196	uM	485	515	NTPs	pOR1OR2-MGapt-deGFP	4	5.0	0.0	0	0	1	AR_ZJ	0.33	15.0	15	15	0	deGFP61485515
deGFP	61	5401	1.5002777777777778	J16	0.0214240705734089	uM	485	515	NTPs	pOR1OR2-MGapt-deGFP	4	5.0	0.0	0	0	2	AR_ZJ	0.33	15.0	15	15	0	deGFP61485515
deGFP	61	5401	1.5002777777777778	J17	0.0195337114051669	uM	485	515	NTPs	pOR1OR2-MGapt-deGFP	4	5.0	0.0	0	0	3	AR_ZJ	0.33	15.0	15	15	0	deGFP61485515
deGFP	61	5401	1.5002777777777778	J18	4.465658475110272	uM	485	515	No fuel	pOR1OR2-MGapt-deGFP	4	5.0	0.0	0	0	1	AR_ZJ	0.33	4.8	0	0	0	deGFP61485515
deGFP	61	5401	1.5002777777777778	J19	4.404536862003781	uM	485	515	No fuel	pOR1OR2-MGapt-deGFP	4	5.0	0.0	0	0	2	AR_ZJ	0.33	4.8	0	0	0	deGFP61485515
deGFP	61	5401	1.5002777777777778	J20	3.329552614996849	uM	485	515	No fuel	pOR1OR2-MGapt-deGFP	4	5.0	0.0	0	0	3	AR_ZJ	0.33	4.8	0	0	0	deGFP61485515
deGFP	61	5401	1.5002777777777778	J21	2.593572778827977	uM	485	515	No fuel	pOR1OR2-MGapt-deGFP	4	5.0	0.0	2	0	1	AR_ZJ	0.33	4.8	0	0	0	deGFP61485515
deGFP	61	5401	1.5002777777777778	J22	3.110270951480781	uM	485	515	No fuel	pOR1OR2-MGapt-deGFP	4	5.0	0.0	2	0	2	AR_ZJ	0.33	4.8	0	0	0	deGFP61485515
deGFP	61	5401	1.5002777777777778	J23	3.2041587901701325	uM	485	515	No fuel	pOR1OR2-MGapt-deGFP	4	5.0	0.0	2	0	3	AR_ZJ	0.33	4.8	0	0	0	deGFP61485515
deGFP	61	5401	1.5002777777777778	K2	0.7851291745431632	uM	485	515	No fuel	pOR1OR2-MGapt-deGFP	4	5.0	0.0	4	0	1	AR_ZJ	0.33	4.8	0	0	0	deGFP61485515
deGFP	61	5401	1.5002777777777778	K3	0.8714555765595463	uM	485	515	No fuel	pOR1OR2-MGapt-deGFP	4	5.0	0.0	4	0	2	AR_ZJ	0.33	4.8	0	0	0	deGFP61485515
deGFP	61	5401	1.5002777777777778	K4	0.7385003150598614	uM	485	515	No fuel	pOR1OR2-MGapt-deGFP	4	5.0	0.0	4	0	3	AR_ZJ	0.33	4.8	0	0	0	deGFP61485515
deGFP	61	5401	1.5002777777777778	K5	0.3560176433522369	uM	485	515	No fuel	pOR1OR2-MGapt-deGFP	4	5.0	0.0	6	0	1	AR_ZJ	0.33	4.8	0	0	0	deGFP61485515
deGFP	61	5401	1.5002777777777778	K6	0.3270321361058601	uM	485	515	No fuel	pOR1OR2-MGapt-deGFP	4	5.0	0.0	6	0	2	AR_ZJ	0.33	4.8	0	0	0	deGFP61485515
deGFP	61	5401	1.5002777777777778	K7	0.3553875236294896	uM	485	515	No fuel	pOR1OR2-MGapt-deGFP	4	5.0	0.0	6	0	3	AR_ZJ	0.33	4.8	0	0	0	deGFP61485515
deGFP	61	5401	1.5002777777777778	K8	0.1102709514807813	uM	485	515	No fuel	pOR1OR2-MGapt-deGFP	4	5.0	0.0	8	0	1	AR_ZJ	0.33	4.8	0	0	0	deGFP61485515
deGFP	61	5401	1.5002777777777778	K9	0.1027095148078135	uM	485	515	No fuel	pOR1OR2-MGapt-deGFP	4	5.0	0.0	8	0	2	AR_ZJ	0.33	4.8	0	0	0	deGFP61485515
deGFP	61	5401	1.5002777777777778	K10	0.1045998739760554	uM	485	515	No fuel	pOR1OR2-MGapt-deGFP	4	5.0	0.0	8	0	3	AR_ZJ	0.33	4.8	0	0	0	deGFP61485515
deGFP	61	5401	1.5002777777777778	K11	0.0315059861373661	uM	485	515	No fuel	pOR1OR2-MGapt-deGFP	4	5.0	0.0	10	0	1	AR_ZJ	0.33	4.8	0	0	0	deGFP61485515
deGFP	61	5401	1.5002777777777778	K12	0.0245746691871455	uM	485	515	No fuel	pOR1OR2-MGapt-deGFP	4	5.0	0.0	10	0	2	AR_ZJ	0.33	4.8	0	0	0	deGFP61485515
deGFP	61	5401	1.5002777777777778	K13	0.0214240705734089	uM	485	515	No fuel	pOR1OR2-MGapt-deGFP	4	5.0	0.0	10	0	3	AR_ZJ	0.33	4.8	0	0	0	deGFP61485515
deGFP	61	5401	1.5002777777777778	K14	0.0100819155639571	uM	485	515	No fuel	pOR1OR2-MGapt-deGFP	4	0.0	0.0	0	0	1	AR_ZJ	0.33	4.8	0	0	0	deGFP61485515
deGFP	61	5401	1.5002777777777778	K15	0.0081915563957151	uM	485	515	No fuel	pOR1OR2-MGapt-deGFP	4	0.0	0.0	0	0	2	AR_ZJ	0.33	4.8	0	0	0	deGFP61485515
deGFP	61	5401	1.5002777777777778	K16	0.0119722747321991	uM	485	515	No fuel	pOR1OR2-MGapt-deGFP	4	0.0	0.0	0	0	3	AR_ZJ	0.33	4.8	0	0	0	deGFP61485515
deGFP	61	5401	1.5002777777777778	K17	0.0063011972274732	uM	485	515	No fuel	pOR1OR2-MGapt-deGFP	4	0.0	0.0	2	0	1	AR_ZJ	0.33	4.8	0	0	0	deGFP61485515
deGFP	61	5401	1.5002777777777778	K18	0.0126023944549464	uM	485	515	No fuel	pOR1OR2-MGapt-deGFP	4	0.0	0.0	2	0	2	AR_ZJ	0.33	4.8	0	0	0	deGFP61485515
deGFP	61	5401	1.5002777777777778	K19	0.0119722747321991	uM	485	515	No fuel	pOR1OR2-MGapt-deGFP	4	0.0	0.0	2	0	3	AR_ZJ	0.33	4.8	0	0	0	deGFP61485515
deGFP	61	5401	1.5002777777777778	K20	0.013862633900441	uM	485	515	No fuel	pOR1OR2-MGapt-deGFP	4	0.0	0.0	4	0	1	AR_ZJ	0.33	4.8	0	0	0	deGFP61485515
deGFP	61	5401	1.5002777777777778	K21	0.013862633900441	uM	485	515	No fuel	pOR1OR2-MGapt-deGFP	4	0.0	0.0	4	0	2	AR_ZJ	0.33	4.8	0	0	0	deGFP61485515
deGFP	61	5401	1.5002777777777778	K22	0.0151228733459357	uM	485	515	No fuel	pOR1OR2-MGapt-deGFP	4	0.0	0.0	4	0	3	AR_ZJ	0.33	4.8	0	0	0	deGFP61485515
deGFP	61	5401	1.5002777777777778	K23	0.0151228733459357	uM	485	515	No fuel	pOR1OR2-MGapt-deGFP	4	0.0	0.0	6	0	1	AR_ZJ	0.33	4.8	0	0	0	deGFP61485515
deGFP	61	5401	1.5002777777777778	L2	0.0151228733459357	uM	485	515	No fuel	pOR1OR2-MGapt-deGFP	4	0.0	0.0	6	0	2	AR_ZJ	0.33	4.8	0	0	0	deGFP61485515
deGFP	61	5401	1.5002777777777778	L3	0.0119722747321991	uM	485	515	No fuel	pOR1OR2-MGapt-deGFP	4	0.0	0.0	6	0	3	AR_ZJ	0.33	4.8	0	0	0	deGFP61485515
deGFP	61	5401	1.5002777777777778	L4	0.0201638311279143	uM	485	515	No fuel	pOR1OR2-MGapt-deGFP	4	0.0	0.0	8	0	1	AR_ZJ	0.33	4.8	0	0	0	deGFP61485515
deGFP	61	5401	1.5002777777777778	L5	0.0163831127914303	uM	485	515	No fuel	pOR1OR2-MGapt-deGFP	4	0.0	0.0	8	0	2	AR_ZJ	0.33	4.8	0	0	0	deGFP61485515
deGFP	61	5401	1.5002777777777778	L6	0.0119722747321991	uM	485	515	No fuel	pOR1OR2-MGapt-deGFP	4	0.0	0.0	8	0	3	AR_ZJ	0.33	4.8	0	0	0	deGFP61485515
deGFP	61	5401	1.5002777777777778	L7	0.0132325141776937	uM	485	515	No fuel	pOR1OR2-MGapt-deGFP	4	0.0	0.0	10	0	1	AR_ZJ	0.33	4.8	0	0	0	deGFP61485515
deGFP	61	5401	1.5002777777777778	L8	0.0113421550094517	uM	485	515	No fuel	pOR1OR2-MGapt-deGFP	4	0.0	0.0	10	0	2	AR_ZJ	0.33	4.8	0	0	0	deGFP61485515
deGFP	61	5401	1.5002777777777778	L9	0.0144927536231884	uM	485	515	No fuel	pOR1OR2-MGapt-deGFP	4	0.0	0.0	10	0	3	AR_ZJ	0.33	4.8	0	0	0	deGFP61485515
deGFP	61	5641	1.5669444444444445	B2	0.8960302457466918	uM	485	515	NTPs	pOR1OR2-MGapt-deGFP	4	5.0	0.0	0	0	1	AR_ZJ	0.33	0.0	0	0	0	deGFP61485515
deGFP	61	5641	1.5669444444444445	B3	0.904221802142407	uM	485	515	NTPs	pOR1OR2-MGapt-deGFP	4	5.0	0.0	0	0	2	AR_ZJ	0.33	0.0	0	0	0	deGFP61485515
deGFP	61	5641	1.5669444444444445	B4	0.9514807813484564	uM	485	515	NTPs	pOR1OR2-MGapt-deGFP	4	5.0	0.0	0	0	3	AR_ZJ	0.33	0.0	0	0	0	deGFP61485515
deGFP	61	5641	1.5669444444444445	B5	2.119092627599244	uM	485	515	NTPs	pOR1OR2-MGapt-deGFP	4	5.0	0.0	0	0	1	AR_ZJ	0.33	0.0	0	5	0	deGFP61485515
deGFP	61	5641	1.5669444444444445	B6	2.252047889098929	uM	485	515	NTPs	pOR1OR2-MGapt-deGFP	4	5.0	0.0	0	0	2	AR_ZJ	0.33	0.0	0	5	0	deGFP61485515
deGFP	61	5641	1.5669444444444445	B7	2.1537492123503466	uM	485	515	NTPs	pOR1OR2-MGapt-deGFP	4	5.0	0.0	0	0	3	AR_ZJ	0.33	0.0	0	5	0	deGFP61485515
deGFP	61	5641	1.5669444444444445	B8	0.9174543163201008	uM	485	515	NTPs	pOR1OR2-MGapt-deGFP	4	5.0	0.0	0	0	1	AR_ZJ	0.33	0.0	0	10	0	deGFP61485515
deGFP	61	5641	1.5669444444444445	B9	0.800252047889099	uM	485	515	NTPs	pOR1OR2-MGapt-deGFP	4	5.0	0.0	0	0	2	AR_ZJ	0.33	0.0	0	10	0	deGFP61485515
deGFP	61	5641	1.5669444444444445	B10	1.0289855072463767	uM	485	515	NTPs	pOR1OR2-MGapt-deGFP	4	5.0	0.0	0	0	3	AR_ZJ	0.33	0.0	0	10	0	deGFP61485515
deGFP	61	5641	1.5669444444444445	B11	0.0094517958412098	uM	485	515	NTPs	pOR1OR2-MGapt-deGFP	4	5.0	0.0	0	0	1	AR_ZJ	0.33	0.0	0	15	0	deGFP61485515
deGFP	61	5641	1.5669444444444445	B12	0.0056710775047258	uM	485	515	NTPs	pOR1OR2-MGapt-deGFP	4	5.0	0.0	0	0	2	AR_ZJ	0.33	0.0	0	15	0	deGFP61485515
deGFP	61	5641	1.5669444444444445	B13	0.0063011972274732	uM	485	515	NTPs	pOR1OR2-MGapt-deGFP	4	5.0	0.0	0	0	3	AR_ZJ	0.33	0.0	0	15	0	deGFP61485515
deGFP	61	5641	1.5669444444444445	B14	2.5072463768115942	uM	485	515	NTPs	pOR1OR2-MGapt-deGFP	4	5.0	0.0	0	0	1	AR_ZJ	0.33	0.0	5	0	0	deGFP61485515
deGFP	61	5641	1.5669444444444445	B15	2.5916824196597354	uM	485	515	NTPs	pOR1OR2-MGapt-deGFP	4	5.0	0.0	0	0	2	AR_ZJ	0.33	0.0	5	0	0	deGFP61485515
deGFP	61	5641	1.5669444444444445	B16	2.62129804662886	uM	485	515	NTPs	pOR1OR2-MGapt-deGFP	4	5.0	0.0	0	0	3	AR_ZJ	0.33	0.0	5	0	0	deGFP61485515
deGFP	61	5641	1.5669444444444445	B17	0.017643352236925	uM	485	515	NTPs	pOR1OR2-MGapt-deGFP	4	5.0	0.0	0	0	1	AR_ZJ	0.33	0.0	5	5	0	deGFP61485515
deGFP	61	5641	1.5669444444444445	B18	0.0189035916824196	uM	485	515	NTPs	pOR1OR2-MGapt-deGFP	4	5.0	0.0	0	0	2	AR_ZJ	0.33	0.0	5	5	0	deGFP61485515
deGFP	61	5641	1.5669444444444445	B19	0.0252047889098928	uM	485	515	NTPs	pOR1OR2-MGapt-deGFP	4	5.0	0.0	0	0	3	AR_ZJ	0.33	0.0	5	5	0	deGFP61485515
deGFP	61	5641	1.5669444444444445	B20	0.0081915563957151	uM	485	515	NTPs	pOR1OR2-MGapt-deGFP	4	5.0	0.0	0	0	1	AR_ZJ	0.33	0.0	5	10	0	deGFP61485515
deGFP	61	5641	1.5669444444444445	B21	0.0044108380592312	uM	485	515	NTPs	pOR1OR2-MGapt-deGFP	4	5.0	0.0	0	0	2	AR_ZJ	0.33	0.0	5	10	0	deGFP61485515
deGFP	61	5641	1.5669444444444445	B22	0.0100819155639571	uM	485	515	NTPs	pOR1OR2-MGapt-deGFP	4	5.0	0.0	0	0	3	AR_ZJ	0.33	0.0	5	10	0	deGFP61485515
deGFP	61	5641	1.5669444444444445	B23	0.0126023944549464	uM	485	515	NTPs	pOR1OR2-MGapt-deGFP	4	5.0	0.0	0	0	1	AR_ZJ	0.33	0.0	5	15	0	deGFP61485515
deGFP	61	5641	1.5669444444444445	C2	0.0094517958412098	uM	485	515	NTPs	pOR1OR2-MGapt-deGFP	4	5.0	0.0	0	0	2	AR_ZJ	0.33	0.0	5	15	0	deGFP61485515
deGFP	61	5641	1.5669444444444445	C3	0.0037807183364839	uM	485	515	NTPs	pOR1OR2-MGapt-deGFP	4	5.0	0.0	0	0	3	AR_ZJ	0.33	0.0	5	15	0	deGFP61485515
deGFP	61	5641	1.5669444444444445	C4	0.1732829237555135	uM	485	515	NTPs	pOR1OR2-MGapt-deGFP	4	5.0	0.0	0	0	1	AR_ZJ	0.33	0.0	10	0	0	deGFP61485515
deGFP	61	5641	1.5669444444444445	C5	0.1713925645872716	uM	485	515	NTPs	pOR1OR2-MGapt-deGFP	4	5.0	0.0	0	0	2	AR_ZJ	0.33	0.0	10	0	0	deGFP61485515
deGFP	61	5641	1.5669444444444445	C6	0.0938878386893509	uM	485	515	NTPs	pOR1OR2-MGapt-deGFP	4	5.0	0.0	0	0	3	AR_ZJ	0.33	0.0	10	0	0	deGFP61485515
deGFP	61	5641	1.5669444444444445	C7	0.0075614366729678	uM	485	515	NTPs	pOR1OR2-MGapt-deGFP	4	5.0	0.0	0	0	1	AR_ZJ	0.33	0.0	10	5	0	deGFP61485515
deGFP	61	5641	1.5669444444444445	C8	0.0056710775047258	uM	485	515	NTPs	pOR1OR2-MGapt-deGFP	4	5.0	0.0	0	0	2	AR_ZJ	0.33	0.0	10	5	0	deGFP61485515
deGFP	61	5641	1.5669444444444445	C9	0.0081915563957151	uM	485	515	NTPs	pOR1OR2-MGapt-deGFP	4	5.0	0.0	0	0	3	AR_ZJ	0.33	0.0	10	5	0	deGFP61485515
deGFP	61	5641	1.5669444444444445	C10	0.0063011972274732	uM	485	515	NTPs	pOR1OR2-MGapt-deGFP	4	5.0	0.0	0	0	1	AR_ZJ	0.33	0.0	10	10	0	deGFP61485515
deGFP	61	5641	1.5669444444444445	C11	0.0100819155639571	uM	485	515	NTPs	pOR1OR2-MGapt-deGFP	4	5.0	0.0	0	0	2	AR_ZJ	0.33	0.0	10	10	0	deGFP61485515
deGFP	61	5641	1.5669444444444445	C12	0.0075614366729678	uM	485	515	NTPs	pOR1OR2-MGapt-deGFP	4	5.0	0.0	0	0	3	AR_ZJ	0.33	0.0	10	10	0	deGFP61485515
deGFP	61	5641	1.5669444444444445	C13	0.0107120352867044	uM	485	515	NTPs	pOR1OR2-MGapt-deGFP	4	5.0	0.0	0	0	1	AR_ZJ	0.33	0.0	10	15	0	deGFP61485515
deGFP	61	5641	1.5669444444444445	C14	0.0088216761184625	uM	485	515	NTPs	pOR1OR2-MGapt-deGFP	4	5.0	0.0	0	0	2	AR_ZJ	0.33	0.0	10	15	0	deGFP61485515
deGFP	61	5641	1.5669444444444445	C15	0.0132325141776937	uM	485	515	NTPs	pOR1OR2-MGapt-deGFP	4	5.0	0.0	0	0	3	AR_ZJ	0.33	0.0	10	15	0	deGFP61485515
deGFP	61	5641	1.5669444444444445	C16	0.0132325141776937	uM	485	515	NTPs	pOR1OR2-MGapt-deGFP	4	5.0	0.0	0	0	1	AR_ZJ	0.33	0.0	15	0	0	deGFP61485515
deGFP	61	5641	1.5669444444444445	C17	0.0107120352867044	uM	485	515	NTPs	pOR1OR2-MGapt-deGFP	4	5.0	0.0	0	0	2	AR_ZJ	0.33	0.0	15	0	0	deGFP61485515
deGFP	61	5641	1.5669444444444445	C18	0.0069313169502205	uM	485	515	NTPs	pOR1OR2-MGapt-deGFP	4	5.0	0.0	0	0	3	AR_ZJ	0.33	0.0	15	0	0	deGFP61485515
deGFP	61	5641	1.5669444444444445	C19	0.0132325141776937	uM	485	515	NTPs	pOR1OR2-MGapt-deGFP	4	5.0	0.0	0	0	1	AR_ZJ	0.33	0.0	15	5	0	deGFP61485515
deGFP	61	5641	1.5669444444444445	C20	0.0107120352867044	uM	485	515	NTPs	pOR1OR2-MGapt-deGFP	4	5.0	0.0	0	0	2	AR_ZJ	0.33	0.0	15	5	0	deGFP61485515
deGFP	61	5641	1.5669444444444445	C21	0.0107120352867044	uM	485	515	NTPs	pOR1OR2-MGapt-deGFP	4	5.0	0.0	0	0	3	AR_ZJ	0.33	0.0	15	5	0	deGFP61485515
deGFP	61	5641	1.5669444444444445	C22	0.0126023944549464	uM	485	515	NTPs	pOR1OR2-MGapt-deGFP	4	5.0	0.0	0	0	1	AR_ZJ	0.33	0.0	15	10	0	deGFP61485515
deGFP	61	5641	1.5669444444444445	C23	0.0107120352867044	uM	485	515	NTPs	pOR1OR2-MGapt-deGFP	4	5.0	0.0	0	0	2	AR_ZJ	0.33	0.0	15	10	0	deGFP61485515
deGFP	61	5641	1.5669444444444445	D2	0.0088216761184625	uM	485	515	NTPs	pOR1OR2-MGapt-deGFP	4	5.0	0.0	0	0	3	AR_ZJ	0.33	0.0	15	10	0	deGFP61485515
deGFP	61	5641	1.5669444444444445	D3	0.0182734719596723	uM	485	515	NTPs	pOR1OR2-MGapt-deGFP	4	5.0	0.0	0	0	1	AR_ZJ	0.33	0.0	15	15	0	deGFP61485515
deGFP	61	5641	1.5669444444444445	D4	0.0182734719596723	uM	485	515	NTPs	pOR1OR2-MGapt-deGFP	4	5.0	0.0	0	0	2	AR_ZJ	0.33	0.0	15	15	0	deGFP61485515
deGFP	61	5641	1.5669444444444445	D5	0.0195337114051669	uM	485	515	NTPs	pOR1OR2-MGapt-deGFP	4	5.0	0.0	0	0	3	AR_ZJ	0.33	0.0	15	15	0	deGFP61485515
deGFP	61	5641	1.5669444444444445	D6	4.219911783238816	uM	485	515	NTPs	pOR1OR2-MGapt-deGFP	4	5.0	0.0	0	0	1	AR_ZJ	0.33	5.0	0	0	0	deGFP61485515
deGFP	61	5641	1.5669444444444445	D7	4.325141776937619	uM	485	515	NTPs	pOR1OR2-MGapt-deGFP	4	5.0	0.0	0	0	2	AR_ZJ	0.33	5.0	0	0	0	deGFP61485515
deGFP	61	5641	1.5669444444444445	D8	3.899810964083176	uM	485	515	NTPs	pOR1OR2-MGapt-deGFP	4	5.0	0.0	0	0	3	AR_ZJ	0.33	5.0	0	0	0	deGFP61485515
deGFP	61	5641	1.5669444444444445	D9	3.0170132325141776	uM	485	515	NTPs	pOR1OR2-MGapt-deGFP	4	5.0	0.0	0	0	1	AR_ZJ	0.33	5.0	0	5	0	deGFP61485515
deGFP	61	5641	1.5669444444444445	D10	4.546943919344676	uM	485	515	NTPs	pOR1OR2-MGapt-deGFP	4	5.0	0.0	0	0	2	AR_ZJ	0.33	5.0	0	5	0	deGFP61485515
deGFP	61	5641	1.5669444444444445	D11	3.1499684940138626	uM	485	515	NTPs	pOR1OR2-MGapt-deGFP	4	5.0	0.0	0	0	3	AR_ZJ	0.33	5.0	0	5	0	deGFP61485515
deGFP	61	5641	1.5669444444444445	D12	0.0126023944549464	uM	485	515	NTPs	pOR1OR2-MGapt-deGFP	4	5.0	0.0	0	0	1	AR_ZJ	0.33	5.0	0	10	0	deGFP61485515
deGFP	61	5641	1.5669444444444445	D13	0.0107120352867044	uM	485	515	NTPs	pOR1OR2-MGapt-deGFP	4	5.0	0.0	0	0	2	AR_ZJ	0.33	5.0	0	10	0	deGFP61485515
deGFP	61	5641	1.5669444444444445	D14	0.0308758664146187	uM	485	515	NTPs	pOR1OR2-MGapt-deGFP	4	5.0	0.0	0	0	3	AR_ZJ	0.33	5.0	0	10	0	deGFP61485515
deGFP	61	5641	1.5669444444444445	D15	0.0100819155639571	uM	485	515	NTPs	pOR1OR2-MGapt-deGFP	4	5.0	0.0	0	0	1	AR_ZJ	0.33	5.0	0	15	0	deGFP61485515
deGFP	61	5641	1.5669444444444445	D16	0.0088216761184625	uM	485	515	NTPs	pOR1OR2-MGapt-deGFP	4	5.0	0.0	0	0	2	AR_ZJ	0.33	5.0	0	15	0	deGFP61485515
deGFP	61	5641	1.5669444444444445	D17	0.0037807183364839	uM	485	515	NTPs	pOR1OR2-MGapt-deGFP	4	5.0	0.0	0	0	3	AR_ZJ	0.33	5.0	0	15	0	deGFP61485515
deGFP	61	5641	1.5669444444444445	D18	0.6546943919344675	uM	485	515	NTPs	pOR1OR2-MGapt-deGFP	4	5.0	0.0	0	0	1	AR_ZJ	0.33	5.0	5	0	0	deGFP61485515
deGFP	61	5641	1.5669444444444445	D19	0.6345305608065532	uM	485	515	NTPs	pOR1OR2-MGapt-deGFP	4	5.0	0.0	0	0	2	AR_ZJ	0.33	5.0	5	0	0	deGFP61485515
deGFP	61	5641	1.5669444444444445	D20	0.8664146187775679	uM	485	515	NTPs	pOR1OR2-MGapt-deGFP	4	5.0	0.0	0	0	3	AR_ZJ	0.33	5.0	5	0	0	deGFP61485515
deGFP	61	5641	1.5669444444444445	D21	0.0081915563957151	uM	485	515	NTPs	pOR1OR2-MGapt-deGFP	4	5.0	0.0	0	0	1	AR_ZJ	0.33	5.0	5	5	0	deGFP61485515
deGFP	61	5641	1.5669444444444445	D22	0.0081915563957151	uM	485	515	NTPs	pOR1OR2-MGapt-deGFP	4	5.0	0.0	0	0	2	AR_ZJ	0.33	5.0	5	5	0	deGFP61485515
deGFP	61	5641	1.5669444444444445	D23	0.0113421550094517	uM	485	515	NTPs	pOR1OR2-MGapt-deGFP	4	5.0	0.0	0	0	3	AR_ZJ	0.33	5.0	5	5	0	deGFP61485515
deGFP	61	5641	1.5669444444444445	E2	0.0069313169502205	uM	485	515	NTPs	pOR1OR2-MGapt-deGFP	4	5.0	0.0	0	0	1	AR_ZJ	0.33	5.0	5	10	0	deGFP61485515
deGFP	61	5641	1.5669444444444445	E3	0.0069313169502205	uM	485	515	NTPs	pOR1OR2-MGapt-deGFP	4	5.0	0.0	0	0	2	AR_ZJ	0.33	5.0	5	10	0	deGFP61485515
deGFP	61	5641	1.5669444444444445	E4	0.0063011972274732	uM	485	515	NTPs	pOR1OR2-MGapt-deGFP	4	5.0	0.0	0	0	3	AR_ZJ	0.33	5.0	5	10	0	deGFP61485515
deGFP	61	5641	1.5669444444444445	E5	0.0081915563957151	uM	485	515	NTPs	pOR1OR2-MGapt-deGFP	4	5.0	0.0	0	0	1	AR_ZJ	0.33	5.0	5	15	0	deGFP61485515
deGFP	61	5641	1.5669444444444445	E6	0.0075614366729678	uM	485	515	NTPs	pOR1OR2-MGapt-deGFP	4	5.0	0.0	0	0	2	AR_ZJ	0.33	5.0	5	15	0	deGFP61485515
deGFP	61	5641	1.5669444444444445	E7	0.0094517958412098	uM	485	515	NTPs	pOR1OR2-MGapt-deGFP	4	5.0	0.0	0	0	3	AR_ZJ	0.33	5.0	5	15	0	deGFP61485515
deGFP	61	5641	1.5669444444444445	E8	0.0094517958412098	uM	485	515	NTPs	pOR1OR2-MGapt-deGFP	4	5.0	0.0	0	0	1	AR_ZJ	0.33	5.0	10	0	0	deGFP61485515
deGFP	61	5641	1.5669444444444445	E9	0.0069313169502205	uM	485	515	NTPs	pOR1OR2-MGapt-deGFP	4	5.0	0.0	0	0	2	AR_ZJ	0.33	5.0	10	0	0	deGFP61485515
deGFP	61	5641	1.5669444444444445	E10	0.0113421550094517	uM	485	515	NTPs	pOR1OR2-MGapt-deGFP	4	5.0	0.0	0	0	3	AR_ZJ	0.33	5.0	10	0	0	deGFP61485515
deGFP	61	5641	1.5669444444444445	E11	0.0069313169502205	uM	485	515	NTPs	pOR1OR2-MGapt-deGFP	4	5.0	0.0	0	0	1	AR_ZJ	0.33	5.0	10	5	0	deGFP61485515
deGFP	61	5641	1.5669444444444445	E12	0.0063011972274732	uM	485	515	NTPs	pOR1OR2-MGapt-deGFP	4	5.0	0.0	0	0	2	AR_ZJ	0.33	5.0	10	5	0	deGFP61485515
deGFP	61	5641	1.5669444444444445	E13	0.0069313169502205	uM	485	515	NTPs	pOR1OR2-MGapt-deGFP	4	5.0	0.0	0	0	3	AR_ZJ	0.33	5.0	10	5	0	deGFP61485515
deGFP	61	5641	1.5669444444444445	E14	0.0107120352867044	uM	485	515	NTPs	pOR1OR2-MGapt-deGFP	4	5.0	0.0	0	0	1	AR_ZJ	0.33	5.0	10	10	0	deGFP61485515
deGFP	61	5641	1.5669444444444445	E15	0.0119722747321991	uM	485	515	NTPs	pOR1OR2-MGapt-deGFP	4	5.0	0.0	0	0	2	AR_ZJ	0.33	5.0	10	10	0	deGFP61485515
deGFP	61	5641	1.5669444444444445	E16	0.013862633900441	uM	485	515	NTPs	pOR1OR2-MGapt-deGFP	4	5.0	0.0	0	0	3	AR_ZJ	0.33	5.0	10	10	0	deGFP61485515
deGFP	61	5641	1.5669444444444445	E17	0.015752993068683	uM	485	515	NTPs	pOR1OR2-MGapt-deGFP	4	5.0	0.0	0	0	1	AR_ZJ	0.33	5.0	10	15	0	deGFP61485515
deGFP	61	5641	1.5669444444444445	E18	0.0069313169502205	uM	485	515	NTPs	pOR1OR2-MGapt-deGFP	4	5.0	0.0	0	0	2	AR_ZJ	0.33	5.0	10	15	0	deGFP61485515
deGFP	61	5641	1.5669444444444445	E19	0.0107120352867044	uM	485	515	NTPs	pOR1OR2-MGapt-deGFP	4	5.0	0.0	0	0	3	AR_ZJ	0.33	5.0	10	15	0	deGFP61485515
deGFP	61	5641	1.5669444444444445	E20	0.0075614366729678	uM	485	515	NTPs	pOR1OR2-MGapt-deGFP	4	5.0	0.0	0	0	1	AR_ZJ	0.33	5.0	15	0	0	deGFP61485515
deGFP	61	5641	1.5669444444444445	E21	0.0044108380592312	uM	485	515	NTPs	pOR1OR2-MGapt-deGFP	4	5.0	0.0	0	0	2	AR_ZJ	0.33	5.0	15	0	0	deGFP61485515
deGFP	61	5641	1.5669444444444445	E22	0.0075614366729678	uM	485	515	NTPs	pOR1OR2-MGapt-deGFP	4	5.0	0.0	0	0	3	AR_ZJ	0.33	5.0	15	0	0	deGFP61485515
deGFP	61	5641	1.5669444444444445	E23	0.0132325141776937	uM	485	515	NTPs	pOR1OR2-MGapt-deGFP	4	5.0	0.0	0	0	1	AR_ZJ	0.33	5.0	15	5	0	deGFP61485515
deGFP	61	5641	1.5669444444444445	F2	0.0088216761184625	uM	485	515	NTPs	pOR1OR2-MGapt-deGFP	4	5.0	0.0	0	0	2	AR_ZJ	0.33	5.0	15	5	0	deGFP61485515
deGFP	61	5641	1.5669444444444445	F3	0.0094517958412098	uM	485	515	NTPs	pOR1OR2-MGapt-deGFP	4	5.0	0.0	0	0	3	AR_ZJ	0.33	5.0	15	5	0	deGFP61485515
deGFP	61	5641	1.5669444444444445	F4	0.0100819155639571	uM	485	515	NTPs	pOR1OR2-MGapt-deGFP	4	5.0	0.0	0	0	1	AR_ZJ	0.33	5.0	15	10	0	deGFP61485515
deGFP	61	5641	1.5669444444444445	F5	0.0132325141776937	uM	485	515	NTPs	pOR1OR2-MGapt-deGFP	4	5.0	0.0	0	0	2	AR_ZJ	0.33	5.0	15	10	0	deGFP61485515
deGFP	61	5641	1.5669444444444445	F6	0.013862633900441	uM	485	515	NTPs	pOR1OR2-MGapt-deGFP	4	5.0	0.0	0	0	3	AR_ZJ	0.33	5.0	15	10	0	deGFP61485515
deGFP	61	5641	1.5669444444444445	F7	0.0201638311279143	uM	485	515	NTPs	pOR1OR2-MGapt-deGFP	4	5.0	0.0	0	0	1	AR_ZJ	0.33	5.0	15	15	0	deGFP61485515
deGFP	61	5641	1.5669444444444445	F8	0.0239445494643982	uM	485	515	NTPs	pOR1OR2-MGapt-deGFP	4	5.0	0.0	0	0	2	AR_ZJ	0.33	5.0	15	15	0	deGFP61485515
deGFP	61	5641	1.5669444444444445	F9	0.0220541902961562	uM	485	515	NTPs	pOR1OR2-MGapt-deGFP	4	5.0	0.0	0	0	3	AR_ZJ	0.33	5.0	15	15	0	deGFP61485515
deGFP	61	5641	1.5669444444444445	F10	2.1625708884688093	uM	485	515	NTPs	pOR1OR2-MGapt-deGFP	4	5.0	0.0	0	0	1	AR_ZJ	0.33	10.0	0	0	0	deGFP61485515
deGFP	61	5641	1.5669444444444445	F11	1.822936357908003	uM	485	515	NTPs	pOR1OR2-MGapt-deGFP	4	5.0	0.0	0	0	2	AR_ZJ	0.33	10.0	0	0	0	deGFP61485515
deGFP	61	5641	1.5669444444444445	F12	2.025204788909893	uM	485	515	NTPs	pOR1OR2-MGapt-deGFP	4	5.0	0.0	0	0	3	AR_ZJ	0.33	10.0	0	0	0	deGFP61485515
deGFP	61	5641	1.5669444444444445	F13	0.0144927536231884	uM	485	515	NTPs	pOR1OR2-MGapt-deGFP	4	5.0	0.0	0	0	1	AR_ZJ	0.33	10.0	0	5	0	deGFP61485515
deGFP	61	5641	1.5669444444444445	F14	0.0081915563957151	uM	485	515	NTPs	pOR1OR2-MGapt-deGFP	4	5.0	0.0	0	0	2	AR_ZJ	0.33	10.0	0	5	0	deGFP61485515
deGFP	61	5641	1.5669444444444445	F15	0.0163831127914303	uM	485	515	NTPs	pOR1OR2-MGapt-deGFP	4	5.0	0.0	0	0	3	AR_ZJ	0.33	10.0	0	5	0	deGFP61485515
deGFP	61	5641	1.5669444444444445	F16	0.0081915563957151	uM	485	515	NTPs	pOR1OR2-MGapt-deGFP	4	5.0	0.0	0	0	1	AR_ZJ	0.33	10.0	0	10	0	deGFP61485515
deGFP	61	5641	1.5669444444444445	F17	0.0081915563957151	uM	485	515	NTPs	pOR1OR2-MGapt-deGFP	4	5.0	0.0	0	0	2	AR_ZJ	0.33	10.0	0	10	0	deGFP61485515
deGFP	61	5641	1.5669444444444445	F18	0.0100819155639571	uM	485	515	NTPs	pOR1OR2-MGapt-deGFP	4	5.0	0.0	0	0	3	AR_ZJ	0.33	10.0	0	10	0	deGFP61485515
deGFP	61	5641	1.5669444444444445	F19	0.0050409577819785	uM	485	515	NTPs	pOR1OR2-MGapt-deGFP	4	5.0	0.0	0	0	1	AR_ZJ	0.33	10.0	0	15	0	deGFP61485515
deGFP	61	5641	1.5669444444444445	F20	0.0069313169502205	uM	485	515	NTPs	pOR1OR2-MGapt-deGFP	4	5.0	0.0	0	0	2	AR_ZJ	0.33	10.0	0	15	0	deGFP61485515
deGFP	61	5641	1.5669444444444445	F21	0.0094517958412098	uM	485	515	NTPs	pOR1OR2-MGapt-deGFP	4	5.0	0.0	0	0	3	AR_ZJ	0.33	10.0	0	15	0	deGFP61485515
deGFP	61	5641	1.5669444444444445	F22	0.0170132325141776	uM	485	515	NTPs	pOR1OR2-MGapt-deGFP	4	5.0	0.0	0	0	1	AR_ZJ	0.33	10.0	5	0	0	deGFP61485515
deGFP	61	5641	1.5669444444444445	F23	0.0113421550094517	uM	485	515	NTPs	pOR1OR2-MGapt-deGFP	4	5.0	0.0	0	0	2	AR_ZJ	0.33	10.0	5	0	0	deGFP61485515
deGFP	61	5641	1.5669444444444445	G2	0.0069313169502205	uM	485	515	NTPs	pOR1OR2-MGapt-deGFP	4	5.0	0.0	0	0	3	AR_ZJ	0.33	10.0	5	0	0	deGFP61485515
deGFP	61	5641	1.5669444444444445	G3	0.0100819155639571	uM	485	515	NTPs	pOR1OR2-MGapt-deGFP	4	5.0	0.0	0	0	1	AR_ZJ	0.33	10.0	5	5	0	deGFP61485515
deGFP	61	5641	1.5669444444444445	G4	0.0081915563957151	uM	485	515	NTPs	pOR1OR2-MGapt-deGFP	4	5.0	0.0	0	0	2	AR_ZJ	0.33	10.0	5	5	0	deGFP61485515
deGFP	61	5641	1.5669444444444445	G5	0.0075614366729678	uM	485	515	NTPs	pOR1OR2-MGapt-deGFP	4	5.0	0.0	0	0	3	AR_ZJ	0.33	10.0	5	5	0	deGFP61485515
deGFP	61	5641	1.5669444444444445	G6	0.0063011972274732	uM	485	515	NTPs	pOR1OR2-MGapt-deGFP	4	5.0	0.0	0	0	1	AR_ZJ	0.33	10.0	5	10	0	deGFP61485515
deGFP	61	5641	1.5669444444444445	G7	0.0119722747321991	uM	485	515	NTPs	pOR1OR2-MGapt-deGFP	4	5.0	0.0	0	0	2	AR_ZJ	0.33	10.0	5	10	0	deGFP61485515
deGFP	61	5641	1.5669444444444445	G8	0.0075614366729678	uM	485	515	NTPs	pOR1OR2-MGapt-deGFP	4	5.0	0.0	0	0	3	AR_ZJ	0.33	10.0	5	10	0	deGFP61485515
deGFP	61	5641	1.5669444444444445	G9	0.0113421550094517	uM	485	515	NTPs	pOR1OR2-MGapt-deGFP	4	5.0	0.0	0	0	1	AR_ZJ	0.33	10.0	5	15	0	deGFP61485515
deGFP	61	5641	1.5669444444444445	G10	0.0050409577819785	uM	485	515	NTPs	pOR1OR2-MGapt-deGFP	4	5.0	0.0	0	0	2	AR_ZJ	0.33	10.0	5	15	0	deGFP61485515
deGFP	61	5641	1.5669444444444445	G11	0.0126023944549464	uM	485	515	NTPs	pOR1OR2-MGapt-deGFP	4	5.0	0.0	0	0	3	AR_ZJ	0.33	10.0	5	15	0	deGFP61485515
deGFP	61	5641	1.5669444444444445	G12	0.0063011972274732	uM	485	515	NTPs	pOR1OR2-MGapt-deGFP	4	5.0	0.0	0	0	1	AR_ZJ	0.33	10.0	10	0	0	deGFP61485515
deGFP	61	5641	1.5669444444444445	G13	0.0075614366729678	uM	485	515	NTPs	pOR1OR2-MGapt-deGFP	4	5.0	0.0	0	0	2	AR_ZJ	0.33	10.0	10	0	0	deGFP61485515
deGFP	61	5641	1.5669444444444445	G14	0.0081915563957151	uM	485	515	NTPs	pOR1OR2-MGapt-deGFP	4	5.0	0.0	0	0	3	AR_ZJ	0.33	10.0	10	0	0	deGFP61485515
deGFP	61	5641	1.5669444444444445	G15	0.0100819155639571	uM	485	515	NTPs	pOR1OR2-MGapt-deGFP	4	5.0	0.0	0	0	1	AR_ZJ	0.33	10.0	10	5	0	deGFP61485515
deGFP	61	5641	1.5669444444444445	G16	0.0088216761184625	uM	485	515	NTPs	pOR1OR2-MGapt-deGFP	4	5.0	0.0	0	0	2	AR_ZJ	0.33	10.0	10	5	0	deGFP61485515
deGFP	61	5641	1.5669444444444445	G17	0.0113421550094517	uM	485	515	NTPs	pOR1OR2-MGapt-deGFP	4	5.0	0.0	0	0	3	AR_ZJ	0.33	10.0	10	5	0	deGFP61485515
deGFP	61	5641	1.5669444444444445	G18	0.0088216761184625	uM	485	515	NTPs	pOR1OR2-MGapt-deGFP	4	5.0	0.0	0	0	1	AR_ZJ	0.33	10.0	10	10	0	deGFP61485515
deGFP	61	5641	1.5669444444444445	G19	0.0088216761184625	uM	485	515	NTPs	pOR1OR2-MGapt-deGFP	4	5.0	0.0	0	0	2	AR_ZJ	0.33	10.0	10	10	0	deGFP61485515
deGFP	61	5641	1.5669444444444445	G20	0.0075614366729678	uM	485	515	NTPs	pOR1OR2-MGapt-deGFP	4	5.0	0.0	0	0	3	AR_ZJ	0.33	10.0	10	10	0	deGFP61485515
deGFP	61	5641	1.5669444444444445	G21	0.013862633900441	uM	485	515	NTPs	pOR1OR2-MGapt-deGFP	4	5.0	0.0	0	0	1	AR_ZJ	0.33	10.0	10	15	0	deGFP61485515
deGFP	61	5641	1.5669444444444445	G22	0.0126023944549464	uM	485	515	NTPs	pOR1OR2-MGapt-deGFP	4	5.0	0.0	0	0	2	AR_ZJ	0.33	10.0	10	15	0	deGFP61485515
deGFP	61	5641	1.5669444444444445	G23	0.0144927536231884	uM	485	515	NTPs	pOR1OR2-MGapt-deGFP	4	5.0	0.0	0	0	3	AR_ZJ	0.33	10.0	10	15	0	deGFP61485515
deGFP	61	5641	1.5669444444444445	H2	0.0056710775047258	uM	485	515	NTPs	pOR1OR2-MGapt-deGFP	4	5.0	0.0	0	0	1	AR_ZJ	0.33	10.0	15	0	0	deGFP61485515
deGFP	61	5641	1.5669444444444445	H3	0.0063011972274732	uM	485	515	NTPs	pOR1OR2-MGapt-deGFP	4	5.0	0.0	0	0	2	AR_ZJ	0.33	10.0	15	0	0	deGFP61485515
deGFP	61	5641	1.5669444444444445	H4	0.0107120352867044	uM	485	515	NTPs	pOR1OR2-MGapt-deGFP	4	5.0	0.0	0	0	3	AR_ZJ	0.33	10.0	15	0	0	deGFP61485515
deGFP	61	5641	1.5669444444444445	H5	0.0119722747321991	uM	485	515	NTPs	pOR1OR2-MGapt-deGFP	4	5.0	0.0	0	0	1	AR_ZJ	0.33	10.0	15	5	0	deGFP61485515
deGFP	61	5641	1.5669444444444445	H6	0.0119722747321991	uM	485	515	NTPs	pOR1OR2-MGapt-deGFP	4	5.0	0.0	0	0	2	AR_ZJ	0.33	10.0	15	5	0	deGFP61485515
deGFP	61	5641	1.5669444444444445	H7	0.0119722747321991	uM	485	515	NTPs	pOR1OR2-MGapt-deGFP	4	5.0	0.0	0	0	3	AR_ZJ	0.33	10.0	15	5	0	deGFP61485515
deGFP	61	5641	1.5669444444444445	H8	0.0132325141776937	uM	485	515	NTPs	pOR1OR2-MGapt-deGFP	4	5.0	0.0	0	0	1	AR_ZJ	0.33	10.0	15	10	0	deGFP61485515
deGFP	61	5641	1.5669444444444445	H9	0.013862633900441	uM	485	515	NTPs	pOR1OR2-MGapt-deGFP	4	5.0	0.0	0	0	2	AR_ZJ	0.33	10.0	15	10	0	deGFP61485515
deGFP	61	5641	1.5669444444444445	H10	0.017643352236925	uM	485	515	NTPs	pOR1OR2-MGapt-deGFP	4	5.0	0.0	0	0	3	AR_ZJ	0.33	10.0	15	10	0	deGFP61485515
deGFP	61	5641	1.5669444444444445	H11	0.0163831127914303	uM	485	515	NTPs	pOR1OR2-MGapt-deGFP	4	5.0	0.0	0	0	1	AR_ZJ	0.33	10.0	15	15	0	deGFP61485515
deGFP	61	5641	1.5669444444444445	H12	0.0207939508506616	uM	485	515	NTPs	pOR1OR2-MGapt-deGFP	4	5.0	0.0	0	0	2	AR_ZJ	0.33	10.0	15	15	0	deGFP61485515
deGFP	61	5641	1.5669444444444445	H13	0.0163831127914303	uM	485	515	NTPs	pOR1OR2-MGapt-deGFP	4	5.0	0.0	0	0	3	AR_ZJ	0.33	10.0	15	15	0	deGFP61485515
deGFP	61	5641	1.5669444444444445	H14	0.0113421550094517	uM	485	515	NTPs	pOR1OR2-MGapt-deGFP	4	5.0	0.0	0	0	1	AR_ZJ	0.33	15.0	0	0	0	deGFP61485515
deGFP	61	5641	1.5669444444444445	H15	0.0094517958412098	uM	485	515	NTPs	pOR1OR2-MGapt-deGFP	4	5.0	0.0	0	0	2	AR_ZJ	0.33	15.0	0	0	0	deGFP61485515
deGFP	61	5641	1.5669444444444445	H16	0.0075614366729678	uM	485	515	NTPs	pOR1OR2-MGapt-deGFP	4	5.0	0.0	0	0	3	AR_ZJ	0.33	15.0	0	0	0	deGFP61485515
deGFP	61	5641	1.5669444444444445	H17	0.0132325141776937	uM	485	515	NTPs	pOR1OR2-MGapt-deGFP	4	5.0	0.0	0	0	1	AR_ZJ	0.33	15.0	0	5	0	deGFP61485515
deGFP	61	5641	1.5669444444444445	H18	0.0100819155639571	uM	485	515	NTPs	pOR1OR2-MGapt-deGFP	4	5.0	0.0	0	0	2	AR_ZJ	0.33	15.0	0	5	0	deGFP61485515
deGFP	61	5641	1.5669444444444445	H19	0.0107120352867044	uM	485	515	NTPs	pOR1OR2-MGapt-deGFP	4	5.0	0.0	0	0	3	AR_ZJ	0.33	15.0	0	5	0	deGFP61485515
deGFP	61	5641	1.5669444444444445	H20	0.0088216761184625	uM	485	515	NTPs	pOR1OR2-MGapt-deGFP	4	5.0	0.0	0	0	1	AR_ZJ	0.33	15.0	0	10	0	deGFP61485515
deGFP	61	5641	1.5669444444444445	H21	0.0113421550094517	uM	485	515	NTPs	pOR1OR2-MGapt-deGFP	4	5.0	0.0	0	0	2	AR_ZJ	0.33	15.0	0	10	0	deGFP61485515
deGFP	61	5641	1.5669444444444445	H22	0.0063011972274732	uM	485	515	NTPs	pOR1OR2-MGapt-deGFP	4	5.0	0.0	0	0	3	AR_ZJ	0.33	15.0	0	10	0	deGFP61485515
deGFP	61	5641	1.5669444444444445	H23	0.0081915563957151	uM	485	515	NTPs	pOR1OR2-MGapt-deGFP	4	5.0	0.0	0	0	1	AR_ZJ	0.33	15.0	0	15	0	deGFP61485515
deGFP	61	5641	1.5669444444444445	I2	0.0056710775047258	uM	485	515	NTPs	pOR1OR2-MGapt-deGFP	4	5.0	0.0	0	0	2	AR_ZJ	0.33	15.0	0	15	0	deGFP61485515
deGFP	61	5641	1.5669444444444445	I3	0.0075614366729678	uM	485	515	NTPs	pOR1OR2-MGapt-deGFP	4	5.0	0.0	0	0	3	AR_ZJ	0.33	15.0	0	15	0	deGFP61485515
deGFP	61	5641	1.5669444444444445	I4	0.0107120352867044	uM	485	515	NTPs	pOR1OR2-MGapt-deGFP	4	5.0	0.0	0	0	1	AR_ZJ	0.33	15.0	5	0	0	deGFP61485515
deGFP	61	5641	1.5669444444444445	I5	0.0088216761184625	uM	485	515	NTPs	pOR1OR2-MGapt-deGFP	4	5.0	0.0	0	0	2	AR_ZJ	0.33	15.0	5	0	0	deGFP61485515
deGFP	61	5641	1.5669444444444445	I6	0.0075614366729678	uM	485	515	NTPs	pOR1OR2-MGapt-deGFP	4	5.0	0.0	0	0	3	AR_ZJ	0.33	15.0	5	0	0	deGFP61485515
deGFP	61	5641	1.5669444444444445	I7	0.0075614366729678	uM	485	515	NTPs	pOR1OR2-MGapt-deGFP	4	5.0	0.0	0	0	1	AR_ZJ	0.33	15.0	5	5	0	deGFP61485515
deGFP	61	5641	1.5669444444444445	I8	0.0063011972274732	uM	485	515	NTPs	pOR1OR2-MGapt-deGFP	4	5.0	0.0	0	0	2	AR_ZJ	0.33	15.0	5	5	0	deGFP61485515
deGFP	61	5641	1.5669444444444445	I9	0.0056710775047258	uM	485	515	NTPs	pOR1OR2-MGapt-deGFP	4	5.0	0.0	0	0	3	AR_ZJ	0.33	15.0	5	5	0	deGFP61485515
deGFP	61	5641	1.5669444444444445	I10	0.0081915563957151	uM	485	515	NTPs	pOR1OR2-MGapt-deGFP	4	5.0	0.0	0	0	1	AR_ZJ	0.33	15.0	5	10	0	deGFP61485515
deGFP	61	5641	1.5669444444444445	I11	0.0069313169502205	uM	485	515	NTPs	pOR1OR2-MGapt-deGFP	4	5.0	0.0	0	0	2	AR_ZJ	0.33	15.0	5	10	0	deGFP61485515
deGFP	61	5641	1.5669444444444445	I12	0.0056710775047258	uM	485	515	NTPs	pOR1OR2-MGapt-deGFP	4	5.0	0.0	0	0	3	AR_ZJ	0.33	15.0	5	10	0	deGFP61485515
deGFP	61	5641	1.5669444444444445	I13	0.0094517958412098	uM	485	515	NTPs	pOR1OR2-MGapt-deGFP	4	5.0	0.0	0	0	1	AR_ZJ	0.33	15.0	5	15	0	deGFP61485515
deGFP	61	5641	1.5669444444444445	I14	0.0107120352867044	uM	485	515	NTPs	pOR1OR2-MGapt-deGFP	4	5.0	0.0	0	0	2	AR_ZJ	0.33	15.0	5	15	0	deGFP61485515
deGFP	61	5641	1.5669444444444445	I15	0.0100819155639571	uM	485	515	NTPs	pOR1OR2-MGapt-deGFP	4	5.0	0.0	0	0	3	AR_ZJ	0.33	15.0	5	15	0	deGFP61485515
deGFP	61	5641	1.5669444444444445	I16	0.0088216761184625	uM	485	515	NTPs	pOR1OR2-MGapt-deGFP	4	5.0	0.0	0	0	1	AR_ZJ	0.33	15.0	10	0	0	deGFP61485515
deGFP	61	5641	1.5669444444444445	I17	0.0025204788909892	uM	485	515	NTPs	pOR1OR2-MGapt-deGFP	4	5.0	0.0	0	0	2	AR_ZJ	0.33	15.0	10	0	0	deGFP61485515
deGFP	61	5641	1.5669444444444445	I18	0.0063011972274732	uM	485	515	NTPs	pOR1OR2-MGapt-deGFP	4	5.0	0.0	0	0	3	AR_ZJ	0.33	15.0	10	0	0	deGFP61485515
deGFP	61	5641	1.5669444444444445	I19	0.0050409577819785	uM	485	515	NTPs	pOR1OR2-MGapt-deGFP	4	5.0	0.0	0	0	1	AR_ZJ	0.33	15.0	10	5	0	deGFP61485515
deGFP	61	5641	1.5669444444444445	I20	0.0081915563957151	uM	485	515	NTPs	pOR1OR2-MGapt-deGFP	4	5.0	0.0	0	0	2	AR_ZJ	0.33	15.0	10	5	0	deGFP61485515
deGFP	61	5641	1.5669444444444445	I21	0.0075614366729678	uM	485	515	NTPs	pOR1OR2-MGapt-deGFP	4	5.0	0.0	0	0	3	AR_ZJ	0.33	15.0	10	5	0	deGFP61485515
deGFP	61	5641	1.5669444444444445	I22	0.0107120352867044	uM	485	515	NTPs	pOR1OR2-MGapt-deGFP	4	5.0	0.0	0	0	1	AR_ZJ	0.33	15.0	10	10	0	deGFP61485515
deGFP	61	5641	1.5669444444444445	I23	0.0081915563957151	uM	485	515	NTPs	pOR1OR2-MGapt-deGFP	4	5.0	0.0	0	0	2	AR_ZJ	0.33	15.0	10	10	0	deGFP61485515
deGFP	61	5641	1.5669444444444445	J2	0.0088216761184625	uM	485	515	NTPs	pOR1OR2-MGapt-deGFP	4	5.0	0.0	0	0	3	AR_ZJ	0.33	15.0	10	10	0	deGFP61485515
deGFP	61	5641	1.5669444444444445	J3	0.0132325141776937	uM	485	515	NTPs	pOR1OR2-MGapt-deGFP	4	5.0	0.0	0	0	1	AR_ZJ	0.33	15.0	10	15	0	deGFP61485515
deGFP	61	5641	1.5669444444444445	J4	0.0233144297416509	uM	485	515	NTPs	pOR1OR2-MGapt-deGFP	4	5.0	0.0	0	0	2	AR_ZJ	0.33	15.0	10	15	0	deGFP61485515
deGFP	61	5641	1.5669444444444445	J5	0.0144927536231884	uM	485	515	NTPs	pOR1OR2-MGapt-deGFP	4	5.0	0.0	0	0	3	AR_ZJ	0.33	15.0	10	15	0	deGFP61485515
deGFP	61	5641	1.5669444444444445	J6	0.0100819155639571	uM	485	515	NTPs	pOR1OR2-MGapt-deGFP	4	5.0	0.0	0	0	1	AR_ZJ	0.33	15.0	15	0	0	deGFP61485515
deGFP	61	5641	1.5669444444444445	J7	0.0094517958412098	uM	485	515	NTPs	pOR1OR2-MGapt-deGFP	4	5.0	0.0	0	0	2	AR_ZJ	0.33	15.0	15	0	0	deGFP61485515
deGFP	61	5641	1.5669444444444445	J8	0.0088216761184625	uM	485	515	NTPs	pOR1OR2-MGapt-deGFP	4	5.0	0.0	0	0	3	AR_ZJ	0.33	15.0	15	0	0	deGFP61485515
deGFP	61	5641	1.5669444444444445	J9	0.0113421550094517	uM	485	515	NTPs	pOR1OR2-MGapt-deGFP	4	5.0	0.0	0	0	1	AR_ZJ	0.33	15.0	15	5	0	deGFP61485515
deGFP	61	5641	1.5669444444444445	J10	0.0113421550094517	uM	485	515	NTPs	pOR1OR2-MGapt-deGFP	4	5.0	0.0	0	0	2	AR_ZJ	0.33	15.0	15	5	0	deGFP61485515
deGFP	61	5641	1.5669444444444445	J11	0.0119722747321991	uM	485	515	NTPs	pOR1OR2-MGapt-deGFP	4	5.0	0.0	0	0	3	AR_ZJ	0.33	15.0	15	5	0	deGFP61485515
deGFP	61	5641	1.5669444444444445	J12	0.0163831127914303	uM	485	515	NTPs	pOR1OR2-MGapt-deGFP	4	5.0	0.0	0	0	1	AR_ZJ	0.33	15.0	15	10	0	deGFP61485515
deGFP	61	5641	1.5669444444444445	J13	0.0182734719596723	uM	485	515	NTPs	pOR1OR2-MGapt-deGFP	4	5.0	0.0	0	0	2	AR_ZJ	0.33	15.0	15	10	0	deGFP61485515
deGFP	61	5641	1.5669444444444445	J14	0.0220541902961562	uM	485	515	NTPs	pOR1OR2-MGapt-deGFP	4	5.0	0.0	0	0	3	AR_ZJ	0.33	15.0	15	10	0	deGFP61485515
deGFP	61	5641	1.5669444444444445	J15	0.0195337114051669	uM	485	515	NTPs	pOR1OR2-MGapt-deGFP	4	5.0	0.0	0	0	1	AR_ZJ	0.33	15.0	15	15	0	deGFP61485515
deGFP	61	5641	1.5669444444444445	J16	0.0163831127914303	uM	485	515	NTPs	pOR1OR2-MGapt-deGFP	4	5.0	0.0	0	0	2	AR_ZJ	0.33	15.0	15	15	0	deGFP61485515
deGFP	61	5641	1.5669444444444445	J17	0.015752993068683	uM	485	515	NTPs	pOR1OR2-MGapt-deGFP	4	5.0	0.0	0	0	3	AR_ZJ	0.33	15.0	15	15	0	deGFP61485515
deGFP	61	5641	1.5669444444444445	J18	4.793950850661625	uM	485	515	No fuel	pOR1OR2-MGapt-deGFP	4	5.0	0.0	0	0	1	AR_ZJ	0.33	4.8	0	0	0	deGFP61485515
deGFP	61	5641	1.5669444444444445	J19	4.789540012602394	uM	485	515	No fuel	pOR1OR2-MGapt-deGFP	4	5.0	0.0	0	0	2	AR_ZJ	0.33	4.8	0	0	0	deGFP61485515
deGFP	61	5641	1.5669444444444445	J20	3.5916824196597354	uM	485	515	No fuel	pOR1OR2-MGapt-deGFP	4	5.0	0.0	0	0	3	AR_ZJ	0.33	4.8	0	0	0	deGFP61485515
deGFP	61	5641	1.5669444444444445	J21	2.8172652804032765	uM	485	515	No fuel	pOR1OR2-MGapt-deGFP	4	5.0	0.0	2	0	1	AR_ZJ	0.33	4.8	0	0	0	deGFP61485515
deGFP	61	5641	1.5669444444444445	J22	3.3119092627599245	uM	485	515	No fuel	pOR1OR2-MGapt-deGFP	4	5.0	0.0	2	0	2	AR_ZJ	0.33	4.8	0	0	0	deGFP61485515
deGFP	61	5641	1.5669444444444445	J23	3.420289855072464	uM	485	515	No fuel	pOR1OR2-MGapt-deGFP	4	5.0	0.0	2	0	3	AR_ZJ	0.33	4.8	0	0	0	deGFP61485515
deGFP	61	5641	1.5669444444444445	K2	0.8248267170762444	uM	485	515	No fuel	pOR1OR2-MGapt-deGFP	4	5.0	0.0	4	0	1	AR_ZJ	0.33	4.8	0	0	0	deGFP61485515
deGFP	61	5641	1.5669444444444445	K3	0.9105229993698802	uM	485	515	No fuel	pOR1OR2-MGapt-deGFP	4	5.0	0.0	4	0	2	AR_ZJ	0.33	4.8	0	0	0	deGFP61485515
deGFP	61	5641	1.5669444444444445	K4	0.7756773787019534	uM	485	515	No fuel	pOR1OR2-MGapt-deGFP	4	5.0	0.0	4	0	3	AR_ZJ	0.33	4.8	0	0	0	deGFP61485515
deGFP	61	5641	1.5669444444444445	K5	0.3692501575299307	uM	485	515	No fuel	pOR1OR2-MGapt-deGFP	4	5.0	0.0	6	0	1	AR_ZJ	0.33	4.8	0	0	0	deGFP61485515
deGFP	61	5641	1.5669444444444445	K6	0.3371140516698173	uM	485	515	No fuel	pOR1OR2-MGapt-deGFP	4	5.0	0.0	6	0	2	AR_ZJ	0.33	4.8	0	0	0	deGFP61485515
deGFP	61	5641	1.5669444444444445	K7	0.3705103969754253	uM	485	515	No fuel	pOR1OR2-MGapt-deGFP	4	5.0	0.0	6	0	3	AR_ZJ	0.33	4.8	0	0	0	deGFP61485515
deGFP	61	5641	1.5669444444444445	K8	0.1064902331442974	uM	485	515	No fuel	pOR1OR2-MGapt-deGFP	4	5.0	0.0	8	0	1	AR_ZJ	0.33	4.8	0	0	0	deGFP61485515
deGFP	61	5641	1.5669444444444445	K9	0.1014492753623188	uM	485	515	No fuel	pOR1OR2-MGapt-deGFP	4	5.0	0.0	8	0	2	AR_ZJ	0.33	4.8	0	0	0	deGFP61485515
deGFP	61	5641	1.5669444444444445	K10	0.1090107120352867	uM	485	515	No fuel	pOR1OR2-MGapt-deGFP	4	5.0	0.0	8	0	3	AR_ZJ	0.33	4.8	0	0	0	deGFP61485515
deGFP	61	5641	1.5669444444444445	K11	0.0327662255828607	uM	485	515	No fuel	pOR1OR2-MGapt-deGFP	4	5.0	0.0	10	0	1	AR_ZJ	0.33	4.8	0	0	0	deGFP61485515
deGFP	61	5641	1.5669444444444445	K12	0.0270951480781348	uM	485	515	No fuel	pOR1OR2-MGapt-deGFP	4	5.0	0.0	10	0	2	AR_ZJ	0.33	4.8	0	0	0	deGFP61485515
deGFP	61	5641	1.5669444444444445	K13	0.0233144297416509	uM	485	515	No fuel	pOR1OR2-MGapt-deGFP	4	5.0	0.0	10	0	3	AR_ZJ	0.33	4.8	0	0	0	deGFP61485515
deGFP	61	5641	1.5669444444444445	K14	0.0100819155639571	uM	485	515	No fuel	pOR1OR2-MGapt-deGFP	4	0.0	0.0	0	0	1	AR_ZJ	0.33	4.8	0	0	0	deGFP61485515
deGFP	61	5641	1.5669444444444445	K15	0.0132325141776937	uM	485	515	No fuel	pOR1OR2-MGapt-deGFP	4	0.0	0.0	0	0	2	AR_ZJ	0.33	4.8	0	0	0	deGFP61485515
deGFP	61	5641	1.5669444444444445	K16	0.0113421550094517	uM	485	515	No fuel	pOR1OR2-MGapt-deGFP	4	0.0	0.0	0	0	3	AR_ZJ	0.33	4.8	0	0	0	deGFP61485515
deGFP	61	5641	1.5669444444444445	K17	0.0100819155639571	uM	485	515	No fuel	pOR1OR2-MGapt-deGFP	4	0.0	0.0	2	0	1	AR_ZJ	0.33	4.8	0	0	0	deGFP61485515
deGFP	61	5641	1.5669444444444445	K18	0.013862633900441	uM	485	515	No fuel	pOR1OR2-MGapt-deGFP	4	0.0	0.0	2	0	2	AR_ZJ	0.33	4.8	0	0	0	deGFP61485515
deGFP	61	5641	1.5669444444444445	K19	0.0107120352867044	uM	485	515	No fuel	pOR1OR2-MGapt-deGFP	4	0.0	0.0	2	0	3	AR_ZJ	0.33	4.8	0	0	0	deGFP61485515
deGFP	61	5641	1.5669444444444445	K20	0.0163831127914303	uM	485	515	No fuel	pOR1OR2-MGapt-deGFP	4	0.0	0.0	4	0	1	AR_ZJ	0.33	4.8	0	0	0	deGFP61485515
deGFP	61	5641	1.5669444444444445	K21	0.0126023944549464	uM	485	515	No fuel	pOR1OR2-MGapt-deGFP	4	0.0	0.0	4	0	2	AR_ZJ	0.33	4.8	0	0	0	deGFP61485515
deGFP	61	5641	1.5669444444444445	K22	0.0107120352867044	uM	485	515	No fuel	pOR1OR2-MGapt-deGFP	4	0.0	0.0	4	0	3	AR_ZJ	0.33	4.8	0	0	0	deGFP61485515
deGFP	61	5641	1.5669444444444445	K23	0.017643352236925	uM	485	515	No fuel	pOR1OR2-MGapt-deGFP	4	0.0	0.0	6	0	1	AR_ZJ	0.33	4.8	0	0	0	deGFP61485515
deGFP	61	5641	1.5669444444444445	L2	0.015752993068683	uM	485	515	No fuel	pOR1OR2-MGapt-deGFP	4	0.0	0.0	6	0	2	AR_ZJ	0.33	4.8	0	0	0	deGFP61485515
deGFP	61	5641	1.5669444444444445	L3	0.0100819155639571	uM	485	515	No fuel	pOR1OR2-MGapt-deGFP	4	0.0	0.0	6	0	3	AR_ZJ	0.33	4.8	0	0	0	deGFP61485515
deGFP	61	5641	1.5669444444444445	L4	0.015752993068683	uM	485	515	No fuel	pOR1OR2-MGapt-deGFP	4	0.0	0.0	8	0	1	AR_ZJ	0.33	4.8	0	0	0	deGFP61485515
deGFP	61	5641	1.5669444444444445	L5	0.015752993068683	uM	485	515	No fuel	pOR1OR2-MGapt-deGFP	4	0.0	0.0	8	0	2	AR_ZJ	0.33	4.8	0	0	0	deGFP61485515
deGFP	61	5641	1.5669444444444445	L6	0.0144927536231884	uM	485	515	No fuel	pOR1OR2-MGapt-deGFP	4	0.0	0.0	8	0	3	AR_ZJ	0.33	4.8	0	0	0	deGFP61485515
deGFP	61	5641	1.5669444444444445	L7	0.0189035916824196	uM	485	515	No fuel	pOR1OR2-MGapt-deGFP	4	0.0	0.0	10	0	1	AR_ZJ	0.33	4.8	0	0	0	deGFP61485515
deGFP	61	5641	1.5669444444444445	L8	0.013862633900441	uM	485	515	No fuel	pOR1OR2-MGapt-deGFP	4	0.0	0.0	10	0	2	AR_ZJ	0.33	4.8	0	0	0	deGFP61485515
deGFP	61	5641	1.5669444444444445	L9	0.013862633900441	uM	485	515	No fuel	pOR1OR2-MGapt-deGFP	4	0.0	0.0	10	0	3	AR_ZJ	0.33	4.8	0	0	0	deGFP61485515
deGFP	61	5881	1.6336111111111111	B2	0.9451795841209828	uM	485	515	NTPs	pOR1OR2-MGapt-deGFP	4	5.0	0.0	0	0	1	AR_ZJ	0.33	0.0	0	0	0	deGFP61485515
deGFP	61	5881	1.6336111111111111	B3	0.9521109010712034	uM	485	515	NTPs	pOR1OR2-MGapt-deGFP	4	5.0	0.0	0	0	2	AR_ZJ	0.33	0.0	0	0	0	deGFP61485515
deGFP	61	5881	1.6336111111111111	B4	1.0063011972274731	uM	485	515	NTPs	pOR1OR2-MGapt-deGFP	4	5.0	0.0	0	0	3	AR_ZJ	0.33	0.0	0	0	0	deGFP61485515
deGFP	61	5881	1.6336111111111111	B5	2.289855072463768	uM	485	515	NTPs	pOR1OR2-MGapt-deGFP	4	5.0	0.0	0	0	1	AR_ZJ	0.33	0.0	0	5	0	deGFP61485515
deGFP	61	5881	1.6336111111111111	B6	2.43289224952741	uM	485	515	NTPs	pOR1OR2-MGapt-deGFP	4	5.0	0.0	0	0	2	AR_ZJ	0.33	0.0	0	5	0	deGFP61485515
deGFP	61	5881	1.6336111111111111	B7	2.350346565847511	uM	485	515	NTPs	pOR1OR2-MGapt-deGFP	4	5.0	0.0	0	0	3	AR_ZJ	0.33	0.0	0	5	0	deGFP61485515
deGFP	61	5881	1.6336111111111111	B8	1.0170132325141776	uM	485	515	NTPs	pOR1OR2-MGapt-deGFP	4	5.0	0.0	0	0	1	AR_ZJ	0.33	0.0	0	10	0	deGFP61485515
deGFP	61	5881	1.6336111111111111	B9	0.89413988657845	uM	485	515	NTPs	pOR1OR2-MGapt-deGFP	4	5.0	0.0	0	0	2	AR_ZJ	0.33	0.0	0	10	0	deGFP61485515
deGFP	61	5881	1.6336111111111111	B10	1.1222432262129804	uM	485	515	NTPs	pOR1OR2-MGapt-deGFP	4	5.0	0.0	0	0	3	AR_ZJ	0.33	0.0	0	10	0	deGFP61485515
deGFP	61	5881	1.6336111111111111	B11	0.0088216761184625	uM	485	515	NTPs	pOR1OR2-MGapt-deGFP	4	5.0	0.0	0	0	1	AR_ZJ	0.33	0.0	0	15	0	deGFP61485515
deGFP	61	5881	1.6336111111111111	B12	0.0113421550094517	uM	485	515	NTPs	pOR1OR2-MGapt-deGFP	4	5.0	0.0	0	0	2	AR_ZJ	0.33	0.0	0	15	0	deGFP61485515
deGFP	61	5881	1.6336111111111111	B13	0.0063011972274732	uM	485	515	NTPs	pOR1OR2-MGapt-deGFP	4	5.0	0.0	0	0	3	AR_ZJ	0.33	0.0	0	15	0	deGFP61485515
deGFP	61	5881	1.6336111111111111	B14	2.705734089477001	uM	485	515	NTPs	pOR1OR2-MGapt-deGFP	4	5.0	0.0	0	0	1	AR_ZJ	0.33	0.0	5	0	0	deGFP61485515
deGFP	61	5881	1.6336111111111111	B15	2.7794580970384373	uM	485	515	NTPs	pOR1OR2-MGapt-deGFP	4	5.0	0.0	0	0	2	AR_ZJ	0.33	0.0	5	0	0	deGFP61485515
deGFP	61	5881	1.6336111111111111	B16	2.8052930056710776	uM	485	515	NTPs	pOR1OR2-MGapt-deGFP	4	5.0	0.0	0	0	3	AR_ZJ	0.33	0.0	5	0	0	deGFP61485515
deGFP	61	5881	1.6336111111111111	B17	0.0207939508506616	uM	485	515	NTPs	pOR1OR2-MGapt-deGFP	4	5.0	0.0	0	0	1	AR_ZJ	0.33	0.0	5	5	0	deGFP61485515
deGFP	61	5881	1.6336111111111111	B18	0.0163831127914303	uM	485	515	NTPs	pOR1OR2-MGapt-deGFP	4	5.0	0.0	0	0	2	AR_ZJ	0.33	0.0	5	5	0	deGFP61485515
deGFP	61	5881	1.6336111111111111	B19	0.0289855072463768	uM	485	515	NTPs	pOR1OR2-MGapt-deGFP	4	5.0	0.0	0	0	3	AR_ZJ	0.33	0.0	5	5	0	deGFP61485515
deGFP	61	5881	1.6336111111111111	B20	0.0094517958412098	uM	485	515	NTPs	pOR1OR2-MGapt-deGFP	4	5.0	0.0	0	0	1	AR_ZJ	0.33	0.0	5	10	0	deGFP61485515
deGFP	61	5881	1.6336111111111111	B21	0.0069313169502205	uM	485	515	NTPs	pOR1OR2-MGapt-deGFP	4	5.0	0.0	0	0	2	AR_ZJ	0.33	0.0	5	10	0	deGFP61485515
deGFP	61	5881	1.6336111111111111	B22	0.0063011972274732	uM	485	515	NTPs	pOR1OR2-MGapt-deGFP	4	5.0	0.0	0	0	3	AR_ZJ	0.33	0.0	5	10	0	deGFP61485515
deGFP	61	5881	1.6336111111111111	B23	0.0107120352867044	uM	485	515	NTPs	pOR1OR2-MGapt-deGFP	4	5.0	0.0	0	0	1	AR_ZJ	0.33	0.0	5	15	0	deGFP61485515
deGFP	61	5881	1.6336111111111111	C2	0.0144927536231884	uM	485	515	NTPs	pOR1OR2-MGapt-deGFP	4	5.0	0.0	0	0	2	AR_ZJ	0.33	0.0	5	15	0	deGFP61485515
deGFP	61	5881	1.6336111111111111	C3	0.0132325141776937	uM	485	515	NTPs	pOR1OR2-MGapt-deGFP	4	5.0	0.0	0	0	3	AR_ZJ	0.33	0.0	5	15	0	deGFP61485515
deGFP	61	5881	1.6336111111111111	C4	0.2274732199117832	uM	485	515	NTPs	pOR1OR2-MGapt-deGFP	4	5.0	0.0	0	0	1	AR_ZJ	0.33	0.0	10	0	0	deGFP61485515
deGFP	61	5881	1.6336111111111111	C5	0.2344045368620038	uM	485	515	NTPs	pOR1OR2-MGapt-deGFP	4	5.0	0.0	0	0	2	AR_ZJ	0.33	0.0	10	0	0	deGFP61485515
deGFP	61	5881	1.6336111111111111	C6	0.1304347826086956	uM	485	515	NTPs	pOR1OR2-MGapt-deGFP	4	5.0	0.0	0	0	3	AR_ZJ	0.33	0.0	10	0	0	deGFP61485515
deGFP	61	5881	1.6336111111111111	C7	0.0037807183364839	uM	485	515	NTPs	pOR1OR2-MGapt-deGFP	4	5.0	0.0	0	0	1	AR_ZJ	0.33	0.0	10	5	0	deGFP61485515
deGFP	61	5881	1.6336111111111111	C8	0.0094517958412098	uM	485	515	NTPs	pOR1OR2-MGapt-deGFP	4	5.0	0.0	0	0	2	AR_ZJ	0.33	0.0	10	5	0	deGFP61485515
deGFP	61	5881	1.6336111111111111	C9	0.0075614366729678	uM	485	515	NTPs	pOR1OR2-MGapt-deGFP	4	5.0	0.0	0	0	3	AR_ZJ	0.33	0.0	10	5	0	deGFP61485515
deGFP	61	5881	1.6336111111111111	C10	0.0063011972274732	uM	485	515	NTPs	pOR1OR2-MGapt-deGFP	4	5.0	0.0	0	0	1	AR_ZJ	0.33	0.0	10	10	0	deGFP61485515
deGFP	61	5881	1.6336111111111111	C11	0.0094517958412098	uM	485	515	NTPs	pOR1OR2-MGapt-deGFP	4	5.0	0.0	0	0	2	AR_ZJ	0.33	0.0	10	10	0	deGFP61485515
deGFP	61	5881	1.6336111111111111	C12	0.013862633900441	uM	485	515	NTPs	pOR1OR2-MGapt-deGFP	4	5.0	0.0	0	0	3	AR_ZJ	0.33	0.0	10	10	0	deGFP61485515
deGFP	61	5881	1.6336111111111111	C13	0.0113421550094517	uM	485	515	NTPs	pOR1OR2-MGapt-deGFP	4	5.0	0.0	0	0	1	AR_ZJ	0.33	0.0	10	15	0	deGFP61485515
deGFP	61	5881	1.6336111111111111	C14	0.0069313169502205	uM	485	515	NTPs	pOR1OR2-MGapt-deGFP	4	5.0	0.0	0	0	2	AR_ZJ	0.33	0.0	10	15	0	deGFP61485515
deGFP	61	5881	1.6336111111111111	C15	0.0113421550094517	uM	485	515	NTPs	pOR1OR2-MGapt-deGFP	4	5.0	0.0	0	0	3	AR_ZJ	0.33	0.0	10	15	0	deGFP61485515
deGFP	61	5881	1.6336111111111111	C16	0.0044108380592312	uM	485	515	NTPs	pOR1OR2-MGapt-deGFP	4	5.0	0.0	0	0	1	AR_ZJ	0.33	0.0	15	0	0	deGFP61485515
deGFP	61	5881	1.6336111111111111	C17	0.0094517958412098	uM	485	515	NTPs	pOR1OR2-MGapt-deGFP	4	5.0	0.0	0	0	2	AR_ZJ	0.33	0.0	15	0	0	deGFP61485515
deGFP	61	5881	1.6336111111111111	C18	0.0113421550094517	uM	485	515	NTPs	pOR1OR2-MGapt-deGFP	4	5.0	0.0	0	0	3	AR_ZJ	0.33	0.0	15	0	0	deGFP61485515
deGFP	61	5881	1.6336111111111111	C19	0.0113421550094517	uM	485	515	NTPs	pOR1OR2-MGapt-deGFP	4	5.0	0.0	0	0	1	AR_ZJ	0.33	0.0	15	5	0	deGFP61485515
deGFP	61	5881	1.6336111111111111	C20	0.0088216761184625	uM	485	515	NTPs	pOR1OR2-MGapt-deGFP	4	5.0	0.0	0	0	2	AR_ZJ	0.33	0.0	15	5	0	deGFP61485515
deGFP	61	5881	1.6336111111111111	C21	0.0119722747321991	uM	485	515	NTPs	pOR1OR2-MGapt-deGFP	4	5.0	0.0	0	0	3	AR_ZJ	0.33	0.0	15	5	0	deGFP61485515
deGFP	61	5881	1.6336111111111111	C22	0.0151228733459357	uM	485	515	NTPs	pOR1OR2-MGapt-deGFP	4	5.0	0.0	0	0	1	AR_ZJ	0.33	0.0	15	10	0	deGFP61485515
deGFP	61	5881	1.6336111111111111	C23	0.0132325141776937	uM	485	515	NTPs	pOR1OR2-MGapt-deGFP	4	5.0	0.0	0	0	2	AR_ZJ	0.33	0.0	15	10	0	deGFP61485515
deGFP	61	5881	1.6336111111111111	D2	0.0113421550094517	uM	485	515	NTPs	pOR1OR2-MGapt-deGFP	4	5.0	0.0	0	0	3	AR_ZJ	0.33	0.0	15	10	0	deGFP61485515
deGFP	61	5881	1.6336111111111111	D3	0.0201638311279143	uM	485	515	NTPs	pOR1OR2-MGapt-deGFP	4	5.0	0.0	0	0	1	AR_ZJ	0.33	0.0	15	15	0	deGFP61485515
deGFP	61	5881	1.6336111111111111	D4	0.0245746691871455	uM	485	515	NTPs	pOR1OR2-MGapt-deGFP	4	5.0	0.0	0	0	2	AR_ZJ	0.33	0.0	15	15	0	deGFP61485515
deGFP	61	5881	1.6336111111111111	D5	0.0126023944549464	uM	485	515	NTPs	pOR1OR2-MGapt-deGFP	4	5.0	0.0	0	0	3	AR_ZJ	0.33	0.0	15	15	0	deGFP61485515
deGFP	61	5881	1.6336111111111111	D6	4.46817895400126	uM	485	515	NTPs	pOR1OR2-MGapt-deGFP	4	5.0	0.0	0	0	1	AR_ZJ	0.33	5.0	0	0	0	deGFP61485515
deGFP	61	5881	1.6336111111111111	D7	4.652173913043479	uM	485	515	NTPs	pOR1OR2-MGapt-deGFP	4	5.0	0.0	0	0	2	AR_ZJ	0.33	5.0	0	0	0	deGFP61485515
deGFP	61	5881	1.6336111111111111	D8	4.177063642091998	uM	485	515	NTPs	pOR1OR2-MGapt-deGFP	4	5.0	0.0	0	0	3	AR_ZJ	0.33	5.0	0	0	0	deGFP61485515
deGFP	61	5881	1.6336111111111111	D9	3.300567107750473	uM	485	515	NTPs	pOR1OR2-MGapt-deGFP	4	5.0	0.0	0	0	1	AR_ZJ	0.33	5.0	0	5	0	deGFP61485515
deGFP	61	5881	1.6336111111111111	D10	4.9243856332703215	uM	485	515	NTPs	pOR1OR2-MGapt-deGFP	4	5.0	0.0	0	0	2	AR_ZJ	0.33	5.0	0	5	0	deGFP61485515
deGFP	61	5881	1.6336111111111111	D11	3.4013862633900445	uM	485	515	NTPs	pOR1OR2-MGapt-deGFP	4	5.0	0.0	0	0	3	AR_ZJ	0.33	5.0	0	5	0	deGFP61485515
deGFP	61	5881	1.6336111111111111	D12	0.0144927536231884	uM	485	515	NTPs	pOR1OR2-MGapt-deGFP	4	5.0	0.0	0	0	1	AR_ZJ	0.33	5.0	0	10	0	deGFP61485515
deGFP	61	5881	1.6336111111111111	D13	0.0037807183364839	uM	485	515	NTPs	pOR1OR2-MGapt-deGFP	4	5.0	0.0	0	0	2	AR_ZJ	0.33	5.0	0	10	0	deGFP61485515
deGFP	61	5881	1.6336111111111111	D14	0.0315059861373661	uM	485	515	NTPs	pOR1OR2-MGapt-deGFP	4	5.0	0.0	0	0	3	AR_ZJ	0.33	5.0	0	10	0	deGFP61485515
deGFP	61	5881	1.6336111111111111	D15	0.0107120352867044	uM	485	515	NTPs	pOR1OR2-MGapt-deGFP	4	5.0	0.0	0	0	1	AR_ZJ	0.33	5.0	0	15	0	deGFP61485515
deGFP	61	5881	1.6336111111111111	D16	0.0119722747321991	uM	485	515	NTPs	pOR1OR2-MGapt-deGFP	4	5.0	0.0	0	0	2	AR_ZJ	0.33	5.0	0	15	0	deGFP61485515
deGFP	61	5881	1.6336111111111111	D17	0.0044108380592312	uM	485	515	NTPs	pOR1OR2-MGapt-deGFP	4	5.0	0.0	0	0	3	AR_ZJ	0.33	5.0	0	15	0	deGFP61485515
deGFP	61	5881	1.6336111111111111	D18	0.796471329552615	uM	485	515	NTPs	pOR1OR2-MGapt-deGFP	4	5.0	0.0	0	0	1	AR_ZJ	0.33	5.0	5	0	0	deGFP61485515
deGFP	61	5881	1.6336111111111111	D19	0.7662255828607435	uM	485	515	NTPs	pOR1OR2-MGapt-deGFP	4	5.0	0.0	0	0	2	AR_ZJ	0.33	5.0	5	0	0	deGFP61485515
deGFP	61	5881	1.6336111111111111	D20	1.0182734719596724	uM	485	515	NTPs	pOR1OR2-MGapt-deGFP	4	5.0	0.0	0	0	3	AR_ZJ	0.33	5.0	5	0	0	deGFP61485515
deGFP	61	5881	1.6336111111111111	D21	0.0126023944549464	uM	485	515	NTPs	pOR1OR2-MGapt-deGFP	4	5.0	0.0	0	0	1	AR_ZJ	0.33	5.0	5	5	0	deGFP61485515
deGFP	61	5881	1.6336111111111111	D22	0.0100819155639571	uM	485	515	NTPs	pOR1OR2-MGapt-deGFP	4	5.0	0.0	0	0	2	AR_ZJ	0.33	5.0	5	5	0	deGFP61485515
deGFP	61	5881	1.6336111111111111	D23	0.0088216761184625	uM	485	515	NTPs	pOR1OR2-MGapt-deGFP	4	5.0	0.0	0	0	3	AR_ZJ	0.33	5.0	5	5	0	deGFP61485515
deGFP	61	5881	1.6336111111111111	E2	0.0044108380592312	uM	485	515	NTPs	pOR1OR2-MGapt-deGFP	4	5.0	0.0	0	0	1	AR_ZJ	0.33	5.0	5	10	0	deGFP61485515
deGFP	61	5881	1.6336111111111111	E3	0.0088216761184625	uM	485	515	NTPs	pOR1OR2-MGapt-deGFP	4	5.0	0.0	0	0	2	AR_ZJ	0.33	5.0	5	10	0	deGFP61485515
deGFP	61	5881	1.6336111111111111	E4	0.0056710775047258	uM	485	515	NTPs	pOR1OR2-MGapt-deGFP	4	5.0	0.0	0	0	3	AR_ZJ	0.33	5.0	5	10	0	deGFP61485515
deGFP	61	5881	1.6336111111111111	E5	0.0044108380592312	uM	485	515	NTPs	pOR1OR2-MGapt-deGFP	4	5.0	0.0	0	0	1	AR_ZJ	0.33	5.0	5	15	0	deGFP61485515
deGFP	61	5881	1.6336111111111111	E6	0.0100819155639571	uM	485	515	NTPs	pOR1OR2-MGapt-deGFP	4	5.0	0.0	0	0	2	AR_ZJ	0.33	5.0	5	15	0	deGFP61485515
deGFP	61	5881	1.6336111111111111	E7	0.0107120352867044	uM	485	515	NTPs	pOR1OR2-MGapt-deGFP	4	5.0	0.0	0	0	3	AR_ZJ	0.33	5.0	5	15	0	deGFP61485515
deGFP	61	5881	1.6336111111111111	E8	0.0132325141776937	uM	485	515	NTPs	pOR1OR2-MGapt-deGFP	4	5.0	0.0	0	0	1	AR_ZJ	0.33	5.0	10	0	0	deGFP61485515
deGFP	61	5881	1.6336111111111111	E9	0.0025204788909892	uM	485	515	NTPs	pOR1OR2-MGapt-deGFP	4	5.0	0.0	0	0	2	AR_ZJ	0.33	5.0	10	0	0	deGFP61485515
deGFP	61	5881	1.6336111111111111	E10	0.0088216761184625	uM	485	515	NTPs	pOR1OR2-MGapt-deGFP	4	5.0	0.0	0	0	3	AR_ZJ	0.33	5.0	10	0	0	deGFP61485515
deGFP	61	5881	1.6336111111111111	E11	0.0025204788909892	uM	485	515	NTPs	pOR1OR2-MGapt-deGFP	4	5.0	0.0	0	0	1	AR_ZJ	0.33	5.0	10	5	0	deGFP61485515
deGFP	61	5881	1.6336111111111111	E12	0.0081915563957151	uM	485	515	NTPs	pOR1OR2-MGapt-deGFP	4	5.0	0.0	0	0	2	AR_ZJ	0.33	5.0	10	5	0	deGFP61485515
deGFP	61	5881	1.6336111111111111	E13	0.0056710775047258	uM	485	515	NTPs	pOR1OR2-MGapt-deGFP	4	5.0	0.0	0	0	3	AR_ZJ	0.33	5.0	10	5	0	deGFP61485515
deGFP	61	5881	1.6336111111111111	E14	0.0044108380592312	uM	485	515	NTPs	pOR1OR2-MGapt-deGFP	4	5.0	0.0	0	0	1	AR_ZJ	0.33	5.0	10	10	0	deGFP61485515
deGFP	61	5881	1.6336111111111111	E15	0.0107120352867044	uM	485	515	NTPs	pOR1OR2-MGapt-deGFP	4	5.0	0.0	0	0	2	AR_ZJ	0.33	5.0	10	10	0	deGFP61485515
deGFP	61	5881	1.6336111111111111	E16	0.0081915563957151	uM	485	515	NTPs	pOR1OR2-MGapt-deGFP	4	5.0	0.0	0	0	3	AR_ZJ	0.33	5.0	10	10	0	deGFP61485515
deGFP	61	5881	1.6336111111111111	E17	0.0144927536231884	uM	485	515	NTPs	pOR1OR2-MGapt-deGFP	4	5.0	0.0	0	0	1	AR_ZJ	0.33	5.0	10	15	0	deGFP61485515
deGFP	61	5881	1.6336111111111111	E18	0.0126023944549464	uM	485	515	NTPs	pOR1OR2-MGapt-deGFP	4	5.0	0.0	0	0	2	AR_ZJ	0.33	5.0	10	15	0	deGFP61485515
deGFP	61	5881	1.6336111111111111	E19	0.0100819155639571	uM	485	515	NTPs	pOR1OR2-MGapt-deGFP	4	5.0	0.0	0	0	3	AR_ZJ	0.33	5.0	10	15	0	deGFP61485515
deGFP	61	5881	1.6336111111111111	E20	0.0088216761184625	uM	485	515	NTPs	pOR1OR2-MGapt-deGFP	4	5.0	0.0	0	0	1	AR_ZJ	0.33	5.0	15	0	0	deGFP61485515
deGFP	61	5881	1.6336111111111111	E21	0.0100819155639571	uM	485	515	NTPs	pOR1OR2-MGapt-deGFP	4	5.0	0.0	0	0	2	AR_ZJ	0.33	5.0	15	0	0	deGFP61485515
deGFP	61	5881	1.6336111111111111	E22	0.0069313169502205	uM	485	515	NTPs	pOR1OR2-MGapt-deGFP	4	5.0	0.0	0	0	3	AR_ZJ	0.33	5.0	15	0	0	deGFP61485515
deGFP	61	5881	1.6336111111111111	E23	0.0081915563957151	uM	485	515	NTPs	pOR1OR2-MGapt-deGFP	4	5.0	0.0	0	0	1	AR_ZJ	0.33	5.0	15	5	0	deGFP61485515
deGFP	61	5881	1.6336111111111111	F2	0.0044108380592312	uM	485	515	NTPs	pOR1OR2-MGapt-deGFP	4	5.0	0.0	0	0	2	AR_ZJ	0.33	5.0	15	5	0	deGFP61485515
deGFP	61	5881	1.6336111111111111	F3	0.0069313169502205	uM	485	515	NTPs	pOR1OR2-MGapt-deGFP	4	5.0	0.0	0	0	3	AR_ZJ	0.33	5.0	15	5	0	deGFP61485515
deGFP	61	5881	1.6336111111111111	F4	0.0132325141776937	uM	485	515	NTPs	pOR1OR2-MGapt-deGFP	4	5.0	0.0	0	0	1	AR_ZJ	0.33	5.0	15	10	0	deGFP61485515
deGFP	61	5881	1.6336111111111111	F5	0.0075614366729678	uM	485	515	NTPs	pOR1OR2-MGapt-deGFP	4	5.0	0.0	0	0	2	AR_ZJ	0.33	5.0	15	10	0	deGFP61485515
deGFP	61	5881	1.6336111111111111	F6	0.013862633900441	uM	485	515	NTPs	pOR1OR2-MGapt-deGFP	4	5.0	0.0	0	0	3	AR_ZJ	0.33	5.0	15	10	0	deGFP61485515
deGFP	61	5881	1.6336111111111111	F7	0.0201638311279143	uM	485	515	NTPs	pOR1OR2-MGapt-deGFP	4	5.0	0.0	0	0	1	AR_ZJ	0.33	5.0	15	15	0	deGFP61485515
deGFP	61	5881	1.6336111111111111	F8	0.0182734719596723	uM	485	515	NTPs	pOR1OR2-MGapt-deGFP	4	5.0	0.0	0	0	2	AR_ZJ	0.33	5.0	15	15	0	deGFP61485515
deGFP	61	5881	1.6336111111111111	F9	0.0170132325141776	uM	485	515	NTPs	pOR1OR2-MGapt-deGFP	4	5.0	0.0	0	0	3	AR_ZJ	0.33	5.0	15	15	0	deGFP61485515
deGFP	61	5881	1.6336111111111111	F10	2.419029615626969	uM	485	515	NTPs	pOR1OR2-MGapt-deGFP	4	5.0	0.0	0	0	1	AR_ZJ	0.33	10.0	0	0	0	deGFP61485515
deGFP	61	5881	1.6336111111111111	F11	2.054820415879017	uM	485	515	NTPs	pOR1OR2-MGapt-deGFP	4	5.0	0.0	0	0	2	AR_ZJ	0.33	10.0	0	0	0	deGFP61485515
deGFP	61	5881	1.6336111111111111	F12	2.2356647763074986	uM	485	515	NTPs	pOR1OR2-MGapt-deGFP	4	5.0	0.0	0	0	3	AR_ZJ	0.33	10.0	0	0	0	deGFP61485515
deGFP	61	5881	1.6336111111111111	F13	0.0151228733459357	uM	485	515	NTPs	pOR1OR2-MGapt-deGFP	4	5.0	0.0	0	0	1	AR_ZJ	0.33	10.0	0	5	0	deGFP61485515
deGFP	61	5881	1.6336111111111111	F14	0.0107120352867044	uM	485	515	NTPs	pOR1OR2-MGapt-deGFP	4	5.0	0.0	0	0	2	AR_ZJ	0.33	10.0	0	5	0	deGFP61485515
deGFP	61	5881	1.6336111111111111	F15	0.0132325141776937	uM	485	515	NTPs	pOR1OR2-MGapt-deGFP	4	5.0	0.0	0	0	3	AR_ZJ	0.33	10.0	0	5	0	deGFP61485515
deGFP	61	5881	1.6336111111111111	F16	0.0056710775047258	uM	485	515	NTPs	pOR1OR2-MGapt-deGFP	4	5.0	0.0	0	0	1	AR_ZJ	0.33	10.0	0	10	0	deGFP61485515
deGFP	61	5881	1.6336111111111111	F17	0.0107120352867044	uM	485	515	NTPs	pOR1OR2-MGapt-deGFP	4	5.0	0.0	0	0	2	AR_ZJ	0.33	10.0	0	10	0	deGFP61485515
deGFP	61	5881	1.6336111111111111	F18	0.0069313169502205	uM	485	515	NTPs	pOR1OR2-MGapt-deGFP	4	5.0	0.0	0	0	3	AR_ZJ	0.33	10.0	0	10	0	deGFP61485515
deGFP	61	5881	1.6336111111111111	F19	0.0113421550094517	uM	485	515	NTPs	pOR1OR2-MGapt-deGFP	4	5.0	0.0	0	0	1	AR_ZJ	0.33	10.0	0	15	0	deGFP61485515
deGFP	61	5881	1.6336111111111111	F20	0.0081915563957151	uM	485	515	NTPs	pOR1OR2-MGapt-deGFP	4	5.0	0.0	0	0	2	AR_ZJ	0.33	10.0	0	15	0	deGFP61485515
deGFP	61	5881	1.6336111111111111	F21	0.0094517958412098	uM	485	515	NTPs	pOR1OR2-MGapt-deGFP	4	5.0	0.0	0	0	3	AR_ZJ	0.33	10.0	0	15	0	deGFP61485515
deGFP	61	5881	1.6336111111111111	F22	0.0189035916824196	uM	485	515	NTPs	pOR1OR2-MGapt-deGFP	4	5.0	0.0	0	0	1	AR_ZJ	0.33	10.0	5	0	0	deGFP61485515
deGFP	61	5881	1.6336111111111111	F23	0.0107120352867044	uM	485	515	NTPs	pOR1OR2-MGapt-deGFP	4	5.0	0.0	0	0	2	AR_ZJ	0.33	10.0	5	0	0	deGFP61485515
deGFP	61	5881	1.6336111111111111	G2	0.0100819155639571	uM	485	515	NTPs	pOR1OR2-MGapt-deGFP	4	5.0	0.0	0	0	3	AR_ZJ	0.33	10.0	5	0	0	deGFP61485515
deGFP	61	5881	1.6336111111111111	G3	0.0081915563957151	uM	485	515	NTPs	pOR1OR2-MGapt-deGFP	4	5.0	0.0	0	0	1	AR_ZJ	0.33	10.0	5	5	0	deGFP61485515
deGFP	61	5881	1.6336111111111111	G4	0.0050409577819785	uM	485	515	NTPs	pOR1OR2-MGapt-deGFP	4	5.0	0.0	0	0	2	AR_ZJ	0.33	10.0	5	5	0	deGFP61485515
deGFP	61	5881	1.6336111111111111	G5	0.0056710775047258	uM	485	515	NTPs	pOR1OR2-MGapt-deGFP	4	5.0	0.0	0	0	3	AR_ZJ	0.33	10.0	5	5	0	deGFP61485515
deGFP	61	5881	1.6336111111111111	G6	0.0063011972274732	uM	485	515	NTPs	pOR1OR2-MGapt-deGFP	4	5.0	0.0	0	0	1	AR_ZJ	0.33	10.0	5	10	0	deGFP61485515
deGFP	61	5881	1.6336111111111111	G7	0.0075614366729678	uM	485	515	NTPs	pOR1OR2-MGapt-deGFP	4	5.0	0.0	0	0	2	AR_ZJ	0.33	10.0	5	10	0	deGFP61485515
deGFP	61	5881	1.6336111111111111	G8	0.0081915563957151	uM	485	515	NTPs	pOR1OR2-MGapt-deGFP	4	5.0	0.0	0	0	3	AR_ZJ	0.33	10.0	5	10	0	deGFP61485515
deGFP	61	5881	1.6336111111111111	G9	0.0069313169502205	uM	485	515	NTPs	pOR1OR2-MGapt-deGFP	4	5.0	0.0	0	0	1	AR_ZJ	0.33	10.0	5	15	0	deGFP61485515
deGFP	61	5881	1.6336111111111111	G10	0.0113421550094517	uM	485	515	NTPs	pOR1OR2-MGapt-deGFP	4	5.0	0.0	0	0	2	AR_ZJ	0.33	10.0	5	15	0	deGFP61485515
deGFP	61	5881	1.6336111111111111	G11	0.0094517958412098	uM	485	515	NTPs	pOR1OR2-MGapt-deGFP	4	5.0	0.0	0	0	3	AR_ZJ	0.33	10.0	5	15	0	deGFP61485515
deGFP	61	5881	1.6336111111111111	G12	0.0063011972274732	uM	485	515	NTPs	pOR1OR2-MGapt-deGFP	4	5.0	0.0	0	0	1	AR_ZJ	0.33	10.0	10	0	0	deGFP61485515
deGFP	61	5881	1.6336111111111111	G13	0.0163831127914303	uM	485	515	NTPs	pOR1OR2-MGapt-deGFP	4	5.0	0.0	0	0	2	AR_ZJ	0.33	10.0	10	0	0	deGFP61485515
deGFP	61	5881	1.6336111111111111	G14	0.0075614366729678	uM	485	515	NTPs	pOR1OR2-MGapt-deGFP	4	5.0	0.0	0	0	3	AR_ZJ	0.33	10.0	10	0	0	deGFP61485515
deGFP	61	5881	1.6336111111111111	G15	0.0088216761184625	uM	485	515	NTPs	pOR1OR2-MGapt-deGFP	4	5.0	0.0	0	0	1	AR_ZJ	0.33	10.0	10	5	0	deGFP61485515
deGFP	61	5881	1.6336111111111111	G16	0.0088216761184625	uM	485	515	NTPs	pOR1OR2-MGapt-deGFP	4	5.0	0.0	0	0	2	AR_ZJ	0.33	10.0	10	5	0	deGFP61485515
deGFP	61	5881	1.6336111111111111	G17	0.0056710775047258	uM	485	515	NTPs	pOR1OR2-MGapt-deGFP	4	5.0	0.0	0	0	3	AR_ZJ	0.33	10.0	10	5	0	deGFP61485515
deGFP	61	5881	1.6336111111111111	G18	0.0126023944549464	uM	485	515	NTPs	pOR1OR2-MGapt-deGFP	4	5.0	0.0	0	0	1	AR_ZJ	0.33	10.0	10	10	0	deGFP61485515
deGFP	61	5881	1.6336111111111111	G19	0.0119722747321991	uM	485	515	NTPs	pOR1OR2-MGapt-deGFP	4	5.0	0.0	0	0	2	AR_ZJ	0.33	10.0	10	10	0	deGFP61485515
deGFP	61	5881	1.6336111111111111	G20	0.0075614366729678	uM	485	515	NTPs	pOR1OR2-MGapt-deGFP	4	5.0	0.0	0	0	3	AR_ZJ	0.33	10.0	10	10	0	deGFP61485515
deGFP	61	5881	1.6336111111111111	G21	0.0170132325141776	uM	485	515	NTPs	pOR1OR2-MGapt-deGFP	4	5.0	0.0	0	0	1	AR_ZJ	0.33	10.0	10	15	0	deGFP61485515
deGFP	61	5881	1.6336111111111111	G22	0.0113421550094517	uM	485	515	NTPs	pOR1OR2-MGapt-deGFP	4	5.0	0.0	0	0	2	AR_ZJ	0.33	10.0	10	15	0	deGFP61485515
deGFP	61	5881	1.6336111111111111	G23	0.0107120352867044	uM	485	515	NTPs	pOR1OR2-MGapt-deGFP	4	5.0	0.0	0	0	3	AR_ZJ	0.33	10.0	10	15	0	deGFP61485515
deGFP	61	5881	1.6336111111111111	H2	0.0113421550094517	uM	485	515	NTPs	pOR1OR2-MGapt-deGFP	4	5.0	0.0	0	0	1	AR_ZJ	0.33	10.0	15	0	0	deGFP61485515
deGFP	61	5881	1.6336111111111111	H3	0.0056710775047258	uM	485	515	NTPs	pOR1OR2-MGapt-deGFP	4	5.0	0.0	0	0	2	AR_ZJ	0.33	10.0	15	0	0	deGFP61485515
deGFP	61	5881	1.6336111111111111	H4	0.0044108380592312	uM	485	515	NTPs	pOR1OR2-MGapt-deGFP	4	5.0	0.0	0	0	3	AR_ZJ	0.33	10.0	15	0	0	deGFP61485515
deGFP	61	5881	1.6336111111111111	H5	0.0100819155639571	uM	485	515	NTPs	pOR1OR2-MGapt-deGFP	4	5.0	0.0	0	0	1	AR_ZJ	0.33	10.0	15	5	0	deGFP61485515
deGFP	61	5881	1.6336111111111111	H6	0.0107120352867044	uM	485	515	NTPs	pOR1OR2-MGapt-deGFP	4	5.0	0.0	0	0	2	AR_ZJ	0.33	10.0	15	5	0	deGFP61485515
deGFP	61	5881	1.6336111111111111	H7	0.0063011972274732	uM	485	515	NTPs	pOR1OR2-MGapt-deGFP	4	5.0	0.0	0	0	3	AR_ZJ	0.33	10.0	15	5	0	deGFP61485515
deGFP	61	5881	1.6336111111111111	H8	0.0201638311279143	uM	485	515	NTPs	pOR1OR2-MGapt-deGFP	4	5.0	0.0	0	0	1	AR_ZJ	0.33	10.0	15	10	0	deGFP61485515
deGFP	61	5881	1.6336111111111111	H9	0.0151228733459357	uM	485	515	NTPs	pOR1OR2-MGapt-deGFP	4	5.0	0.0	0	0	2	AR_ZJ	0.33	10.0	15	10	0	deGFP61485515
deGFP	61	5881	1.6336111111111111	H10	0.0119722747321991	uM	485	515	NTPs	pOR1OR2-MGapt-deGFP	4	5.0	0.0	0	0	3	AR_ZJ	0.33	10.0	15	10	0	deGFP61485515
deGFP	61	5881	1.6336111111111111	H11	0.017643352236925	uM	485	515	NTPs	pOR1OR2-MGapt-deGFP	4	5.0	0.0	0	0	1	AR_ZJ	0.33	10.0	15	15	0	deGFP61485515
deGFP	61	5881	1.6336111111111111	H12	0.0195337114051669	uM	485	515	NTPs	pOR1OR2-MGapt-deGFP	4	5.0	0.0	0	0	2	AR_ZJ	0.33	10.0	15	15	0	deGFP61485515
deGFP	61	5881	1.6336111111111111	H13	0.0195337114051669	uM	485	515	NTPs	pOR1OR2-MGapt-deGFP	4	5.0	0.0	0	0	3	AR_ZJ	0.33	10.0	15	15	0	deGFP61485515
deGFP	61	5881	1.6336111111111111	H14	0.0207939508506616	uM	485	515	NTPs	pOR1OR2-MGapt-deGFP	4	5.0	0.0	0	0	1	AR_ZJ	0.33	15.0	0	0	0	deGFP61485515
deGFP	61	5881	1.6336111111111111	H15	0.0151228733459357	uM	485	515	NTPs	pOR1OR2-MGapt-deGFP	4	5.0	0.0	0	0	2	AR_ZJ	0.33	15.0	0	0	0	deGFP61485515
deGFP	61	5881	1.6336111111111111	H16	0.0081915563957151	uM	485	515	NTPs	pOR1OR2-MGapt-deGFP	4	5.0	0.0	0	0	3	AR_ZJ	0.33	15.0	0	0	0	deGFP61485515
deGFP	61	5881	1.6336111111111111	H17	0.0107120352867044	uM	485	515	NTPs	pOR1OR2-MGapt-deGFP	4	5.0	0.0	0	0	1	AR_ZJ	0.33	15.0	0	5	0	deGFP61485515
deGFP	61	5881	1.6336111111111111	H18	0.0088216761184625	uM	485	515	NTPs	pOR1OR2-MGapt-deGFP	4	5.0	0.0	0	0	2	AR_ZJ	0.33	15.0	0	5	0	deGFP61485515
deGFP	61	5881	1.6336111111111111	H19	0.0050409577819785	uM	485	515	NTPs	pOR1OR2-MGapt-deGFP	4	5.0	0.0	0	0	3	AR_ZJ	0.33	15.0	0	5	0	deGFP61485515
deGFP	61	5881	1.6336111111111111	H20	0.0081915563957151	uM	485	515	NTPs	pOR1OR2-MGapt-deGFP	4	5.0	0.0	0	0	1	AR_ZJ	0.33	15.0	0	10	0	deGFP61485515
deGFP	61	5881	1.6336111111111111	H21	0.0056710775047258	uM	485	515	NTPs	pOR1OR2-MGapt-deGFP	4	5.0	0.0	0	0	2	AR_ZJ	0.33	15.0	0	10	0	deGFP61485515
deGFP	61	5881	1.6336111111111111	H22	0.0075614366729678	uM	485	515	NTPs	pOR1OR2-MGapt-deGFP	4	5.0	0.0	0	0	3	AR_ZJ	0.33	15.0	0	10	0	deGFP61485515
deGFP	61	5881	1.6336111111111111	H23	0.0056710775047258	uM	485	515	NTPs	pOR1OR2-MGapt-deGFP	4	5.0	0.0	0	0	1	AR_ZJ	0.33	15.0	0	15	0	deGFP61485515
deGFP	61	5881	1.6336111111111111	I2	0.0088216761184625	uM	485	515	NTPs	pOR1OR2-MGapt-deGFP	4	5.0	0.0	0	0	2	AR_ZJ	0.33	15.0	0	15	0	deGFP61485515
deGFP	61	5881	1.6336111111111111	I3	0.013862633900441	uM	485	515	NTPs	pOR1OR2-MGapt-deGFP	4	5.0	0.0	0	0	3	AR_ZJ	0.33	15.0	0	15	0	deGFP61485515
deGFP	61	5881	1.6336111111111111	I4	0.0107120352867044	uM	485	515	NTPs	pOR1OR2-MGapt-deGFP	4	5.0	0.0	0	0	1	AR_ZJ	0.33	15.0	5	0	0	deGFP61485515
deGFP	61	5881	1.6336111111111111	I5	0.0100819155639571	uM	485	515	NTPs	pOR1OR2-MGapt-deGFP	4	5.0	0.0	0	0	2	AR_ZJ	0.33	15.0	5	0	0	deGFP61485515
deGFP	61	5881	1.6336111111111111	I6	0.0081915563957151	uM	485	515	NTPs	pOR1OR2-MGapt-deGFP	4	5.0	0.0	0	0	3	AR_ZJ	0.33	15.0	5	0	0	deGFP61485515
deGFP	61	5881	1.6336111111111111	I7	0.0075614366729678	uM	485	515	NTPs	pOR1OR2-MGapt-deGFP	4	5.0	0.0	0	0	1	AR_ZJ	0.33	15.0	5	5	0	deGFP61485515
deGFP	61	5881	1.6336111111111111	I8	0.0094517958412098	uM	485	515	NTPs	pOR1OR2-MGapt-deGFP	4	5.0	0.0	0	0	2	AR_ZJ	0.33	15.0	5	5	0	deGFP61485515
deGFP	61	5881	1.6336111111111111	I9	0.0075614366729678	uM	485	515	NTPs	pOR1OR2-MGapt-deGFP	4	5.0	0.0	0	0	3	AR_ZJ	0.33	15.0	5	5	0	deGFP61485515
deGFP	61	5881	1.6336111111111111	I10	0.0126023944549464	uM	485	515	NTPs	pOR1OR2-MGapt-deGFP	4	5.0	0.0	0	0	1	AR_ZJ	0.33	15.0	5	10	0	deGFP61485515
deGFP	61	5881	1.6336111111111111	I11	0.0081915563957151	uM	485	515	NTPs	pOR1OR2-MGapt-deGFP	4	5.0	0.0	0	0	2	AR_ZJ	0.33	15.0	5	10	0	deGFP61485515
deGFP	61	5881	1.6336111111111111	I12	0.0100819155639571	uM	485	515	NTPs	pOR1OR2-MGapt-deGFP	4	5.0	0.0	0	0	3	AR_ZJ	0.33	15.0	5	10	0	deGFP61485515
deGFP	61	5881	1.6336111111111111	I13	0.0050409577819785	uM	485	515	NTPs	pOR1OR2-MGapt-deGFP	4	5.0	0.0	0	0	1	AR_ZJ	0.33	15.0	5	15	0	deGFP61485515
deGFP	61	5881	1.6336111111111111	I14	0.0151228733459357	uM	485	515	NTPs	pOR1OR2-MGapt-deGFP	4	5.0	0.0	0	0	2	AR_ZJ	0.33	15.0	5	15	0	deGFP61485515
deGFP	61	5881	1.6336111111111111	I15	0.0069313169502205	uM	485	515	NTPs	pOR1OR2-MGapt-deGFP	4	5.0	0.0	0	0	3	AR_ZJ	0.33	15.0	5	15	0	deGFP61485515
deGFP	61	5881	1.6336111111111111	I16	0.0069313169502205	uM	485	515	NTPs	pOR1OR2-MGapt-deGFP	4	5.0	0.0	0	0	1	AR_ZJ	0.33	15.0	10	0	0	deGFP61485515
deGFP	61	5881	1.6336111111111111	I17	0.0119722747321991	uM	485	515	NTPs	pOR1OR2-MGapt-deGFP	4	5.0	0.0	0	0	2	AR_ZJ	0.33	15.0	10	0	0	deGFP61485515
deGFP	61	5881	1.6336111111111111	I18	0.0094517958412098	uM	485	515	NTPs	pOR1OR2-MGapt-deGFP	4	5.0	0.0	0	0	3	AR_ZJ	0.33	15.0	10	0	0	deGFP61485515
deGFP	61	5881	1.6336111111111111	I19	0.0075614366729678	uM	485	515	NTPs	pOR1OR2-MGapt-deGFP	4	5.0	0.0	0	0	1	AR_ZJ	0.33	15.0	10	5	0	deGFP61485515
deGFP	61	5881	1.6336111111111111	I20	0.0044108380592312	uM	485	515	NTPs	pOR1OR2-MGapt-deGFP	4	5.0	0.0	0	0	2	AR_ZJ	0.33	15.0	10	5	0	deGFP61485515
deGFP	61	5881	1.6336111111111111	I21	0.0088216761184625	uM	485	515	NTPs	pOR1OR2-MGapt-deGFP	4	5.0	0.0	0	0	3	AR_ZJ	0.33	15.0	10	5	0	deGFP61485515
deGFP	61	5881	1.6336111111111111	I22	0.0107120352867044	uM	485	515	NTPs	pOR1OR2-MGapt-deGFP	4	5.0	0.0	0	0	1	AR_ZJ	0.33	15.0	10	10	0	deGFP61485515
deGFP	61	5881	1.6336111111111111	I23	0.0119722747321991	uM	485	515	NTPs	pOR1OR2-MGapt-deGFP	4	5.0	0.0	0	0	2	AR_ZJ	0.33	15.0	10	10	0	deGFP61485515
deGFP	61	5881	1.6336111111111111	J2	0.0113421550094517	uM	485	515	NTPs	pOR1OR2-MGapt-deGFP	4	5.0	0.0	0	0	3	AR_ZJ	0.33	15.0	10	10	0	deGFP61485515
deGFP	61	5881	1.6336111111111111	J3	0.0094517958412098	uM	485	515	NTPs	pOR1OR2-MGapt-deGFP	4	5.0	0.0	0	0	1	AR_ZJ	0.33	15.0	10	15	0	deGFP61485515
deGFP	61	5881	1.6336111111111111	J4	0.0182734719596723	uM	485	515	NTPs	pOR1OR2-MGapt-deGFP	4	5.0	0.0	0	0	2	AR_ZJ	0.33	15.0	10	15	0	deGFP61485515
deGFP	61	5881	1.6336111111111111	J5	0.0132325141776937	uM	485	515	NTPs	pOR1OR2-MGapt-deGFP	4	5.0	0.0	0	0	3	AR_ZJ	0.33	15.0	10	15	0	deGFP61485515
deGFP	61	5881	1.6336111111111111	J6	0.0088216761184625	uM	485	515	NTPs	pOR1OR2-MGapt-deGFP	4	5.0	0.0	0	0	1	AR_ZJ	0.33	15.0	15	0	0	deGFP61485515
deGFP	61	5881	1.6336111111111111	J7	0.0119722747321991	uM	485	515	NTPs	pOR1OR2-MGapt-deGFP	4	5.0	0.0	0	0	2	AR_ZJ	0.33	15.0	15	0	0	deGFP61485515
deGFP	61	5881	1.6336111111111111	J8	0.0088216761184625	uM	485	515	NTPs	pOR1OR2-MGapt-deGFP	4	5.0	0.0	0	0	3	AR_ZJ	0.33	15.0	15	0	0	deGFP61485515
deGFP	61	5881	1.6336111111111111	J9	0.0119722747321991	uM	485	515	NTPs	pOR1OR2-MGapt-deGFP	4	5.0	0.0	0	0	1	AR_ZJ	0.33	15.0	15	5	0	deGFP61485515
deGFP	61	5881	1.6336111111111111	J10	0.0107120352867044	uM	485	515	NTPs	pOR1OR2-MGapt-deGFP	4	5.0	0.0	0	0	2	AR_ZJ	0.33	15.0	15	5	0	deGFP61485515
deGFP	61	5881	1.6336111111111111	J11	0.0126023944549464	uM	485	515	NTPs	pOR1OR2-MGapt-deGFP	4	5.0	0.0	0	0	3	AR_ZJ	0.33	15.0	15	5	0	deGFP61485515
deGFP	61	5881	1.6336111111111111	J12	0.0163831127914303	uM	485	515	NTPs	pOR1OR2-MGapt-deGFP	4	5.0	0.0	0	0	1	AR_ZJ	0.33	15.0	15	10	0	deGFP61485515
deGFP	61	5881	1.6336111111111111	J13	0.017643352236925	uM	485	515	NTPs	pOR1OR2-MGapt-deGFP	4	5.0	0.0	0	0	2	AR_ZJ	0.33	15.0	15	10	0	deGFP61485515
deGFP	61	5881	1.6336111111111111	J14	0.0151228733459357	uM	485	515	NTPs	pOR1OR2-MGapt-deGFP	4	5.0	0.0	0	0	3	AR_ZJ	0.33	15.0	15	10	0	deGFP61485515
deGFP	61	5881	1.6336111111111111	J15	0.0189035916824196	uM	485	515	NTPs	pOR1OR2-MGapt-deGFP	4	5.0	0.0	0	0	1	AR_ZJ	0.33	15.0	15	15	0	deGFP61485515
deGFP	61	5881	1.6336111111111111	J16	0.0189035916824196	uM	485	515	NTPs	pOR1OR2-MGapt-deGFP	4	5.0	0.0	0	0	2	AR_ZJ	0.33	15.0	15	15	0	deGFP61485515
deGFP	61	5881	1.6336111111111111	J17	0.0182734719596723	uM	485	515	NTPs	pOR1OR2-MGapt-deGFP	4	5.0	0.0	0	0	3	AR_ZJ	0.33	15.0	15	15	0	deGFP61485515
deGFP	61	5881	1.6336111111111111	J18	5.1140516698172656	uM	485	515	No fuel	pOR1OR2-MGapt-deGFP	4	5.0	0.0	0	0	1	AR_ZJ	0.33	4.8	0	0	0	deGFP61485515
deGFP	61	5881	1.6336111111111111	J19	5.08947700063012	uM	485	515	No fuel	pOR1OR2-MGapt-deGFP	4	5.0	0.0	0	0	2	AR_ZJ	0.33	4.8	0	0	0	deGFP61485515
deGFP	61	5881	1.6336111111111111	J20	3.901701323251418	uM	485	515	No fuel	pOR1OR2-MGapt-deGFP	4	5.0	0.0	0	0	3	AR_ZJ	0.33	4.8	0	0	0	deGFP61485515
deGFP	61	5881	1.6336111111111111	J21	3.0056710775047257	uM	485	515	No fuel	pOR1OR2-MGapt-deGFP	4	5.0	0.0	2	0	1	AR_ZJ	0.33	4.8	0	0	0	deGFP61485515
deGFP	61	5881	1.6336111111111111	J22	3.5116572148708256	uM	485	515	No fuel	pOR1OR2-MGapt-deGFP	4	5.0	0.0	2	0	2	AR_ZJ	0.33	4.8	0	0	0	deGFP61485515
deGFP	61	5881	1.6336111111111111	J23	3.623818525519849	uM	485	515	No fuel	pOR1OR2-MGapt-deGFP	4	5.0	0.0	2	0	3	AR_ZJ	0.33	4.8	0	0	0	deGFP61485515
deGFP	61	5881	1.6336111111111111	K2	0.8412098298676749	uM	485	515	No fuel	pOR1OR2-MGapt-deGFP	4	5.0	0.0	4	0	1	AR_ZJ	0.33	4.8	0	0	0	deGFP61485515
deGFP	61	5881	1.6336111111111111	K3	0.9407687460617516	uM	485	515	No fuel	pOR1OR2-MGapt-deGFP	4	5.0	0.0	4	0	2	AR_ZJ	0.33	4.8	0	0	0	deGFP61485515
deGFP	61	5881	1.6336111111111111	K4	0.8178954001260239	uM	485	515	No fuel	pOR1OR2-MGapt-deGFP	4	5.0	0.0	4	0	3	AR_ZJ	0.33	4.8	0	0	0	deGFP61485515
deGFP	61	5881	1.6336111111111111	K5	0.3768115942028985	uM	485	515	No fuel	pOR1OR2-MGapt-deGFP	4	5.0	0.0	6	0	1	AR_ZJ	0.33	4.8	0	0	0	deGFP61485515
deGFP	61	5881	1.6336111111111111	K6	0.354127284183995	uM	485	515	No fuel	pOR1OR2-MGapt-deGFP	4	5.0	0.0	6	0	2	AR_ZJ	0.33	4.8	0	0	0	deGFP61485515
deGFP	61	5881	1.6336111111111111	K7	0.3787019533711405	uM	485	515	No fuel	pOR1OR2-MGapt-deGFP	4	5.0	0.0	6	0	3	AR_ZJ	0.33	4.8	0	0	0	deGFP61485515
deGFP	61	5881	1.6336111111111111	K8	0.1052299936988027	uM	485	515	No fuel	pOR1OR2-MGapt-deGFP	4	5.0	0.0	8	0	1	AR_ZJ	0.33	4.8	0	0	0	deGFP61485515
deGFP	61	5881	1.6336111111111111	K9	0.10586011342155	uM	485	515	No fuel	pOR1OR2-MGapt-deGFP	4	5.0	0.0	8	0	2	AR_ZJ	0.33	4.8	0	0	0	deGFP61485515
deGFP	61	5881	1.6336111111111111	K10	0.1052299936988027	uM	485	515	No fuel	pOR1OR2-MGapt-deGFP	4	5.0	0.0	8	0	3	AR_ZJ	0.33	4.8	0	0	0	deGFP61485515
deGFP	61	5881	1.6336111111111111	K11	0.0308758664146187	uM	485	515	No fuel	pOR1OR2-MGapt-deGFP	4	5.0	0.0	10	0	1	AR_ZJ	0.33	4.8	0	0	0	deGFP61485515
deGFP	61	5881	1.6336111111111111	K12	0.0245746691871455	uM	485	515	No fuel	pOR1OR2-MGapt-deGFP	4	5.0	0.0	10	0	2	AR_ZJ	0.33	4.8	0	0	0	deGFP61485515
deGFP	61	5881	1.6336111111111111	K13	0.0283553875236294	uM	485	515	No fuel	pOR1OR2-MGapt-deGFP	4	5.0	0.0	10	0	3	AR_ZJ	0.33	4.8	0	0	0	deGFP61485515
deGFP	61	5881	1.6336111111111111	K14	0.0119722747321991	uM	485	515	No fuel	pOR1OR2-MGapt-deGFP	4	0.0	0.0	0	0	1	AR_ZJ	0.33	4.8	0	0	0	deGFP61485515
deGFP	61	5881	1.6336111111111111	K15	0.0132325141776937	uM	485	515	No fuel	pOR1OR2-MGapt-deGFP	4	0.0	0.0	0	0	2	AR_ZJ	0.33	4.8	0	0	0	deGFP61485515
deGFP	61	5881	1.6336111111111111	K16	0.0113421550094517	uM	485	515	No fuel	pOR1OR2-MGapt-deGFP	4	0.0	0.0	0	0	3	AR_ZJ	0.33	4.8	0	0	0	deGFP61485515
deGFP	61	5881	1.6336111111111111	K17	0.0063011972274732	uM	485	515	No fuel	pOR1OR2-MGapt-deGFP	4	0.0	0.0	2	0	1	AR_ZJ	0.33	4.8	0	0	0	deGFP61485515
deGFP	61	5881	1.6336111111111111	K18	0.013862633900441	uM	485	515	No fuel	pOR1OR2-MGapt-deGFP	4	0.0	0.0	2	0	2	AR_ZJ	0.33	4.8	0	0	0	deGFP61485515
deGFP	61	5881	1.6336111111111111	K19	0.013862633900441	uM	485	515	No fuel	pOR1OR2-MGapt-deGFP	4	0.0	0.0	2	0	3	AR_ZJ	0.33	4.8	0	0	0	deGFP61485515
deGFP	61	5881	1.6336111111111111	K20	0.0100819155639571	uM	485	515	No fuel	pOR1OR2-MGapt-deGFP	4	0.0	0.0	4	0	1	AR_ZJ	0.33	4.8	0	0	0	deGFP61485515
deGFP	61	5881	1.6336111111111111	K21	0.0119722747321991	uM	485	515	No fuel	pOR1OR2-MGapt-deGFP	4	0.0	0.0	4	0	2	AR_ZJ	0.33	4.8	0	0	0	deGFP61485515
deGFP	61	5881	1.6336111111111111	K22	0.0094517958412098	uM	485	515	No fuel	pOR1OR2-MGapt-deGFP	4	0.0	0.0	4	0	3	AR_ZJ	0.33	4.8	0	0	0	deGFP61485515
deGFP	61	5881	1.6336111111111111	K23	0.015752993068683	uM	485	515	No fuel	pOR1OR2-MGapt-deGFP	4	0.0	0.0	6	0	1	AR_ZJ	0.33	4.8	0	0	0	deGFP61485515
deGFP	61	5881	1.6336111111111111	L2	0.0182734719596723	uM	485	515	No fuel	pOR1OR2-MGapt-deGFP	4	0.0	0.0	6	0	2	AR_ZJ	0.33	4.8	0	0	0	deGFP61485515
deGFP	61	5881	1.6336111111111111	L3	0.0144927536231884	uM	485	515	No fuel	pOR1OR2-MGapt-deGFP	4	0.0	0.0	6	0	3	AR_ZJ	0.33	4.8	0	0	0	deGFP61485515
deGFP	61	5881	1.6336111111111111	L4	0.0201638311279143	uM	485	515	No fuel	pOR1OR2-MGapt-deGFP	4	0.0	0.0	8	0	1	AR_ZJ	0.33	4.8	0	0	0	deGFP61485515
deGFP	61	5881	1.6336111111111111	L5	0.0189035916824196	uM	485	515	No fuel	pOR1OR2-MGapt-deGFP	4	0.0	0.0	8	0	2	AR_ZJ	0.33	4.8	0	0	0	deGFP61485515
deGFP	61	5881	1.6336111111111111	L6	0.0144927536231884	uM	485	515	No fuel	pOR1OR2-MGapt-deGFP	4	0.0	0.0	8	0	3	AR_ZJ	0.33	4.8	0	0	0	deGFP61485515
deGFP	61	5881	1.6336111111111111	L7	0.0151228733459357	uM	485	515	No fuel	pOR1OR2-MGapt-deGFP	4	0.0	0.0	10	0	1	AR_ZJ	0.33	4.8	0	0	0	deGFP61485515
deGFP	61	5881	1.6336111111111111	L8	0.0107120352867044	uM	485	515	No fuel	pOR1OR2-MGapt-deGFP	4	0.0	0.0	10	0	2	AR_ZJ	0.33	4.8	0	0	0	deGFP61485515
deGFP	61	5881	1.6336111111111111	L9	0.0144927536231884	uM	485	515	No fuel	pOR1OR2-MGapt-deGFP	4	0.0	0.0	10	0	3	AR_ZJ	0.33	4.8	0	0	0	deGFP61485515
deGFP	61	6121	1.7002777777777778	B2	1.0012602394454946	uM	485	515	NTPs	pOR1OR2-MGapt-deGFP	4	5.0	0.0	0	0	1	AR_ZJ	0.33	0.0	0	0	0	deGFP61485515
deGFP	61	6121	1.7002777777777778	B3	1.0088216761184623	uM	485	515	NTPs	pOR1OR2-MGapt-deGFP	4	5.0	0.0	0	0	2	AR_ZJ	0.33	0.0	0	0	0	deGFP61485515
deGFP	61	6121	1.7002777777777778	B4	1.0642722117202268	uM	485	515	NTPs	pOR1OR2-MGapt-deGFP	4	5.0	0.0	0	0	3	AR_ZJ	0.33	0.0	0	0	0	deGFP61485515
deGFP	61	6121	1.7002777777777778	B5	2.490863264020164	uM	485	515	NTPs	pOR1OR2-MGapt-deGFP	4	5.0	0.0	0	0	1	AR_ZJ	0.33	0.0	0	5	0	deGFP61485515
deGFP	61	6121	1.7002777777777778	B6	2.6320100819155643	uM	485	515	NTPs	pOR1OR2-MGapt-deGFP	4	5.0	0.0	0	0	2	AR_ZJ	0.33	0.0	0	5	0	deGFP61485515
deGFP	61	6121	1.7002777777777778	B7	2.5217391304347823	uM	485	515	NTPs	pOR1OR2-MGapt-deGFP	4	5.0	0.0	0	0	3	AR_ZJ	0.33	0.0	0	5	0	deGFP61485515
deGFP	61	6121	1.7002777777777778	B8	1.1323251417769375	uM	485	515	NTPs	pOR1OR2-MGapt-deGFP	4	5.0	0.0	0	0	1	AR_ZJ	0.33	0.0	0	10	0	deGFP61485515
deGFP	61	6121	1.7002777777777778	B9	0.9987397605545054	uM	485	515	NTPs	pOR1OR2-MGapt-deGFP	4	5.0	0.0	0	0	2	AR_ZJ	0.33	0.0	0	10	0	deGFP61485515
deGFP	61	6121	1.7002777777777778	B10	1.2325141776937618	uM	485	515	NTPs	pOR1OR2-MGapt-deGFP	4	5.0	0.0	0	0	3	AR_ZJ	0.33	0.0	0	10	0	deGFP61485515
deGFP	61	6121	1.7002777777777778	B11	0.0050409577819785	uM	485	515	NTPs	pOR1OR2-MGapt-deGFP	4	5.0	0.0	0	0	1	AR_ZJ	0.33	0.0	0	15	0	deGFP61485515
deGFP	61	6121	1.7002777777777778	B12	0.0132325141776937	uM	485	515	NTPs	pOR1OR2-MGapt-deGFP	4	5.0	0.0	0	0	2	AR_ZJ	0.33	0.0	0	15	0	deGFP61485515
deGFP	61	6121	1.7002777777777778	B13	0.0126023944549464	uM	485	515	NTPs	pOR1OR2-MGapt-deGFP	4	5.0	0.0	0	0	3	AR_ZJ	0.33	0.0	0	15	0	deGFP61485515
deGFP	61	6121	1.7002777777777778	B14	2.8954001260239446	uM	485	515	NTPs	pOR1OR2-MGapt-deGFP	4	5.0	0.0	0	0	1	AR_ZJ	0.33	0.0	5	0	0	deGFP61485515
deGFP	61	6121	1.7002777777777778	B15	2.96471329552615	uM	485	515	NTPs	pOR1OR2-MGapt-deGFP	4	5.0	0.0	0	0	2	AR_ZJ	0.33	0.0	5	0	0	deGFP61485515
deGFP	61	6121	1.7002777777777778	B16	2.9911783238815373	uM	485	515	NTPs	pOR1OR2-MGapt-deGFP	4	5.0	0.0	0	0	3	AR_ZJ	0.33	0.0	5	0	0	deGFP61485515
deGFP	61	6121	1.7002777777777778	B17	0.0245746691871455	uM	485	515	NTPs	pOR1OR2-MGapt-deGFP	4	5.0	0.0	0	0	1	AR_ZJ	0.33	0.0	5	5	0	deGFP61485515
deGFP	61	6121	1.7002777777777778	B18	0.0214240705734089	uM	485	515	NTPs	pOR1OR2-MGapt-deGFP	4	5.0	0.0	0	0	2	AR_ZJ	0.33	0.0	5	5	0	deGFP61485515
deGFP	61	6121	1.7002777777777778	B19	0.0346565847511027	uM	485	515	NTPs	pOR1OR2-MGapt-deGFP	4	5.0	0.0	0	0	3	AR_ZJ	0.33	0.0	5	5	0	deGFP61485515
deGFP	61	6121	1.7002777777777778	B20	0.0107120352867044	uM	485	515	NTPs	pOR1OR2-MGapt-deGFP	4	5.0	0.0	0	0	1	AR_ZJ	0.33	0.0	5	10	0	deGFP61485515
deGFP	61	6121	1.7002777777777778	B21	0.0063011972274732	uM	485	515	NTPs	pOR1OR2-MGapt-deGFP	4	5.0	0.0	0	0	2	AR_ZJ	0.33	0.0	5	10	0	deGFP61485515
deGFP	61	6121	1.7002777777777778	B22	0.0069313169502205	uM	485	515	NTPs	pOR1OR2-MGapt-deGFP	4	5.0	0.0	0	0	3	AR_ZJ	0.33	0.0	5	10	0	deGFP61485515
deGFP	61	6121	1.7002777777777778	B23	0.0081915563957151	uM	485	515	NTPs	pOR1OR2-MGapt-deGFP	4	5.0	0.0	0	0	1	AR_ZJ	0.33	0.0	5	15	0	deGFP61485515
deGFP	61	6121	1.7002777777777778	C2	0.0025204788909892	uM	485	515	NTPs	pOR1OR2-MGapt-deGFP	4	5.0	0.0	0	0	2	AR_ZJ	0.33	0.0	5	15	0	deGFP61485515
deGFP	61	6121	1.7002777777777778	C3	0.0100819155639571	uM	485	515	NTPs	pOR1OR2-MGapt-deGFP	4	5.0	0.0	0	0	3	AR_ZJ	0.33	0.0	5	15	0	deGFP61485515
deGFP	61	6121	1.7002777777777778	C4	0.2999369880277253	uM	485	515	NTPs	pOR1OR2-MGapt-deGFP	4	5.0	0.0	0	0	1	AR_ZJ	0.33	0.0	10	0	0	deGFP61485515
deGFP	61	6121	1.7002777777777778	C5	0.2942659105229993	uM	485	515	NTPs	pOR1OR2-MGapt-deGFP	4	5.0	0.0	0	0	2	AR_ZJ	0.33	0.0	10	0	0	deGFP61485515
deGFP	61	6121	1.7002777777777778	C6	0.1783238815374921	uM	485	515	NTPs	pOR1OR2-MGapt-deGFP	4	5.0	0.0	0	0	3	AR_ZJ	0.33	0.0	10	0	0	deGFP61485515
deGFP	61	6121	1.7002777777777778	C7	0.0050409577819785	uM	485	515	NTPs	pOR1OR2-MGapt-deGFP	4	5.0	0.0	0	0	1	AR_ZJ	0.33	0.0	10	5	0	deGFP61485515
deGFP	61	6121	1.7002777777777778	C8	0.0063011972274732	uM	485	515	NTPs	pOR1OR2-MGapt-deGFP	4	5.0	0.0	0	0	2	AR_ZJ	0.33	0.0	10	5	0	deGFP61485515
deGFP	61	6121	1.7002777777777778	C9	0.0081915563957151	uM	485	515	NTPs	pOR1OR2-MGapt-deGFP	4	5.0	0.0	0	0	3	AR_ZJ	0.33	0.0	10	5	0	deGFP61485515
deGFP	61	6121	1.7002777777777778	C10	0.0094517958412098	uM	485	515	NTPs	pOR1OR2-MGapt-deGFP	4	5.0	0.0	0	0	1	AR_ZJ	0.33	0.0	10	10	0	deGFP61485515
deGFP	61	6121	1.7002777777777778	C11	0.0113421550094517	uM	485	515	NTPs	pOR1OR2-MGapt-deGFP	4	5.0	0.0	0	0	2	AR_ZJ	0.33	0.0	10	10	0	deGFP61485515
deGFP	61	6121	1.7002777777777778	C12	0.0031505986137366	uM	485	515	NTPs	pOR1OR2-MGapt-deGFP	4	5.0	0.0	0	0	3	AR_ZJ	0.33	0.0	10	10	0	deGFP61485515
deGFP	61	6121	1.7002777777777778	C13	0.0088216761184625	uM	485	515	NTPs	pOR1OR2-MGapt-deGFP	4	5.0	0.0	0	0	1	AR_ZJ	0.33	0.0	10	15	0	deGFP61485515
deGFP	61	6121	1.7002777777777778	C14	0.0088216761184625	uM	485	515	NTPs	pOR1OR2-MGapt-deGFP	4	5.0	0.0	0	0	2	AR_ZJ	0.33	0.0	10	15	0	deGFP61485515
deGFP	61	6121	1.7002777777777778	C15	0.0069313169502205	uM	485	515	NTPs	pOR1OR2-MGapt-deGFP	4	5.0	0.0	0	0	3	AR_ZJ	0.33	0.0	10	15	0	deGFP61485515
deGFP	61	6121	1.7002777777777778	C16	0.0075614366729678	uM	485	515	NTPs	pOR1OR2-MGapt-deGFP	4	5.0	0.0	0	0	1	AR_ZJ	0.33	0.0	15	0	0	deGFP61485515
deGFP	61	6121	1.7002777777777778	C17	0.0069313169502205	uM	485	515	NTPs	pOR1OR2-MGapt-deGFP	4	5.0	0.0	0	0	2	AR_ZJ	0.33	0.0	15	0	0	deGFP61485515
deGFP	61	6121	1.7002777777777778	C18	0.0075614366729678	uM	485	515	NTPs	pOR1OR2-MGapt-deGFP	4	5.0	0.0	0	0	3	AR_ZJ	0.33	0.0	15	0	0	deGFP61485515
deGFP	61	6121	1.7002777777777778	C19	0.0100819155639571	uM	485	515	NTPs	pOR1OR2-MGapt-deGFP	4	5.0	0.0	0	0	1	AR_ZJ	0.33	0.0	15	5	0	deGFP61485515
deGFP	61	6121	1.7002777777777778	C20	0.0025204788909892	uM	485	515	NTPs	pOR1OR2-MGapt-deGFP	4	5.0	0.0	0	0	2	AR_ZJ	0.33	0.0	15	5	0	deGFP61485515
deGFP	61	6121	1.7002777777777778	C21	0.0113421550094517	uM	485	515	NTPs	pOR1OR2-MGapt-deGFP	4	5.0	0.0	0	0	3	AR_ZJ	0.33	0.0	15	5	0	deGFP61485515
deGFP	61	6121	1.7002777777777778	C22	0.0151228733459357	uM	485	515	NTPs	pOR1OR2-MGapt-deGFP	4	5.0	0.0	0	0	1	AR_ZJ	0.33	0.0	15	10	0	deGFP61485515
deGFP	61	6121	1.7002777777777778	C23	0.017643352236925	uM	485	515	NTPs	pOR1OR2-MGapt-deGFP	4	5.0	0.0	0	0	2	AR_ZJ	0.33	0.0	15	10	0	deGFP61485515
deGFP	61	6121	1.7002777777777778	D2	0.0100819155639571	uM	485	515	NTPs	pOR1OR2-MGapt-deGFP	4	5.0	0.0	0	0	3	AR_ZJ	0.33	0.0	15	10	0	deGFP61485515
deGFP	61	6121	1.7002777777777778	D3	0.0214240705734089	uM	485	515	NTPs	pOR1OR2-MGapt-deGFP	4	5.0	0.0	0	0	1	AR_ZJ	0.33	0.0	15	15	0	deGFP61485515
deGFP	61	6121	1.7002777777777778	D4	0.0182734719596723	uM	485	515	NTPs	pOR1OR2-MGapt-deGFP	4	5.0	0.0	0	0	2	AR_ZJ	0.33	0.0	15	15	0	deGFP61485515
deGFP	61	6121	1.7002777777777778	D5	0.0189035916824196	uM	485	515	NTPs	pOR1OR2-MGapt-deGFP	4	5.0	0.0	0	0	3	AR_ZJ	0.33	0.0	15	15	0	deGFP61485515
deGFP	61	6121	1.7002777777777778	D6	4.858223062381852	uM	485	515	NTPs	pOR1OR2-MGapt-deGFP	4	5.0	0.0	0	0	1	AR_ZJ	0.33	5.0	0	0	0	deGFP61485515
deGFP	61	6121	1.7002777777777778	D7	5.025834908632641	uM	485	515	NTPs	pOR1OR2-MGapt-deGFP	4	5.0	0.0	0	0	2	AR_ZJ	0.33	5.0	0	0	0	deGFP61485515
deGFP	61	6121	1.7002777777777778	D8	4.46817895400126	uM	485	515	NTPs	pOR1OR2-MGapt-deGFP	4	5.0	0.0	0	0	3	AR_ZJ	0.33	5.0	0	0	0	deGFP61485515
deGFP	61	6121	1.7002777777777778	D9	3.636420919974795	uM	485	515	NTPs	pOR1OR2-MGapt-deGFP	4	5.0	0.0	0	0	1	AR_ZJ	0.33	5.0	0	5	0	deGFP61485515
deGFP	61	6121	1.7002777777777778	D10	5.330812854442344	uM	485	515	NTPs	pOR1OR2-MGapt-deGFP	4	5.0	0.0	0	0	2	AR_ZJ	0.33	5.0	0	5	0	deGFP61485515
deGFP	61	6121	1.7002777777777778	D11	3.726528040327662	uM	485	515	NTPs	pOR1OR2-MGapt-deGFP	4	5.0	0.0	0	0	3	AR_ZJ	0.33	5.0	0	5	0	deGFP61485515
deGFP	61	6121	1.7002777777777778	D12	0.0107120352867044	uM	485	515	NTPs	pOR1OR2-MGapt-deGFP	4	5.0	0.0	0	0	1	AR_ZJ	0.33	5.0	0	10	0	deGFP61485515
deGFP	61	6121	1.7002777777777778	D13	0.013862633900441	uM	485	515	NTPs	pOR1OR2-MGapt-deGFP	4	5.0	0.0	0	0	2	AR_ZJ	0.33	5.0	0	10	0	deGFP61485515
deGFP	61	6121	1.7002777777777778	D14	0.0302457466918714	uM	485	515	NTPs	pOR1OR2-MGapt-deGFP	4	5.0	0.0	0	0	3	AR_ZJ	0.33	5.0	0	10	0	deGFP61485515
deGFP	61	6121	1.7002777777777778	D15	0.0100819155639571	uM	485	515	NTPs	pOR1OR2-MGapt-deGFP	4	5.0	0.0	0	0	1	AR_ZJ	0.33	5.0	0	15	0	deGFP61485515
deGFP	61	6121	1.7002777777777778	D16	0.0100819155639571	uM	485	515	NTPs	pOR1OR2-MGapt-deGFP	4	5.0	0.0	0	0	2	AR_ZJ	0.33	5.0	0	15	0	deGFP61485515
deGFP	61	6121	1.7002777777777778	D17	0.0063011972274732	uM	485	515	NTPs	pOR1OR2-MGapt-deGFP	4	5.0	0.0	0	0	3	AR_ZJ	0.33	5.0	0	15	0	deGFP61485515
deGFP	61	6121	1.7002777777777778	D18	0.9338374291115312	uM	485	515	NTPs	pOR1OR2-MGapt-deGFP	4	5.0	0.0	0	0	1	AR_ZJ	0.33	5.0	5	0	0	deGFP61485515
deGFP	61	6121	1.7002777777777778	D19	0.91997479521109	uM	485	515	NTPs	pOR1OR2-MGapt-deGFP	4	5.0	0.0	0	0	2	AR_ZJ	0.33	5.0	5	0	0	deGFP61485515
deGFP	61	6121	1.7002777777777778	D20	1.1789540012602395	uM	485	515	NTPs	pOR1OR2-MGapt-deGFP	4	5.0	0.0	0	0	3	AR_ZJ	0.33	5.0	5	0	0	deGFP61485515
deGFP	61	6121	1.7002777777777778	D21	0.0081915563957151	uM	485	515	NTPs	pOR1OR2-MGapt-deGFP	4	5.0	0.0	0	0	1	AR_ZJ	0.33	5.0	5	5	0	deGFP61485515
deGFP	61	6121	1.7002777777777778	D22	0.0107120352867044	uM	485	515	NTPs	pOR1OR2-MGapt-deGFP	4	5.0	0.0	0	0	2	AR_ZJ	0.33	5.0	5	5	0	deGFP61485515
deGFP	61	6121	1.7002777777777778	D23	0.0094517958412098	uM	485	515	NTPs	pOR1OR2-MGapt-deGFP	4	5.0	0.0	0	0	3	AR_ZJ	0.33	5.0	5	5	0	deGFP61485515
deGFP	61	6121	1.7002777777777778	E2	0.0107120352867044	uM	485	515	NTPs	pOR1OR2-MGapt-deGFP	4	5.0	0.0	0	0	1	AR_ZJ	0.33	5.0	5	10	0	deGFP61485515
deGFP	61	6121	1.7002777777777778	E3	0.0100819155639571	uM	485	515	NTPs	pOR1OR2-MGapt-deGFP	4	5.0	0.0	0	0	2	AR_ZJ	0.33	5.0	5	10	0	deGFP61485515
deGFP	61	6121	1.7002777777777778	E4	0.0081915563957151	uM	485	515	NTPs	pOR1OR2-MGapt-deGFP	4	5.0	0.0	0	0	3	AR_ZJ	0.33	5.0	5	10	0	deGFP61485515
deGFP	61	6121	1.7002777777777778	E5	0.0100819155639571	uM	485	515	NTPs	pOR1OR2-MGapt-deGFP	4	5.0	0.0	0	0	1	AR_ZJ	0.33	5.0	5	15	0	deGFP61485515
deGFP	61	6121	1.7002777777777778	E6	0.0063011972274732	uM	485	515	NTPs	pOR1OR2-MGapt-deGFP	4	5.0	0.0	0	0	2	AR_ZJ	0.33	5.0	5	15	0	deGFP61485515
deGFP	61	6121	1.7002777777777778	E7	0.0063011972274732	uM	485	515	NTPs	pOR1OR2-MGapt-deGFP	4	5.0	0.0	0	0	3	AR_ZJ	0.33	5.0	5	15	0	deGFP61485515
deGFP	61	6121	1.7002777777777778	E8	0.0075614366729678	uM	485	515	NTPs	pOR1OR2-MGapt-deGFP	4	5.0	0.0	0	0	1	AR_ZJ	0.33	5.0	10	0	0	deGFP61485515
deGFP	61	6121	1.7002777777777778	E9	0.0075614366729678	uM	485	515	NTPs	pOR1OR2-MGapt-deGFP	4	5.0	0.0	0	0	2	AR_ZJ	0.33	5.0	10	0	0	deGFP61485515
deGFP	61	6121	1.7002777777777778	E10	0.0075614366729678	uM	485	515	NTPs	pOR1OR2-MGapt-deGFP	4	5.0	0.0	0	0	3	AR_ZJ	0.33	5.0	10	0	0	deGFP61485515
deGFP	61	6121	1.7002777777777778	E11	0.0088216761184625	uM	485	515	NTPs	pOR1OR2-MGapt-deGFP	4	5.0	0.0	0	0	1	AR_ZJ	0.33	5.0	10	5	0	deGFP61485515
deGFP	61	6121	1.7002777777777778	E12	0.0081915563957151	uM	485	515	NTPs	pOR1OR2-MGapt-deGFP	4	5.0	0.0	0	0	2	AR_ZJ	0.33	5.0	10	5	0	deGFP61485515
deGFP	61	6121	1.7002777777777778	E13	0.0107120352867044	uM	485	515	NTPs	pOR1OR2-MGapt-deGFP	4	5.0	0.0	0	0	3	AR_ZJ	0.33	5.0	10	5	0	deGFP61485515
deGFP	61	6121	1.7002777777777778	E14	0.0088216761184625	uM	485	515	NTPs	pOR1OR2-MGapt-deGFP	4	5.0	0.0	0	0	1	AR_ZJ	0.33	5.0	10	10	0	deGFP61485515
deGFP	61	6121	1.7002777777777778	E15	0.0132325141776937	uM	485	515	NTPs	pOR1OR2-MGapt-deGFP	4	5.0	0.0	0	0	2	AR_ZJ	0.33	5.0	10	10	0	deGFP61485515
deGFP	61	6121	1.7002777777777778	E16	0.0207939508506616	uM	485	515	NTPs	pOR1OR2-MGapt-deGFP	4	5.0	0.0	0	0	3	AR_ZJ	0.33	5.0	10	10	0	deGFP61485515
deGFP	61	6121	1.7002777777777778	E17	0.0113421550094517	uM	485	515	NTPs	pOR1OR2-MGapt-deGFP	4	5.0	0.0	0	0	1	AR_ZJ	0.33	5.0	10	15	0	deGFP61485515
deGFP	61	6121	1.7002777777777778	E18	0.0069313169502205	uM	485	515	NTPs	pOR1OR2-MGapt-deGFP	4	5.0	0.0	0	0	2	AR_ZJ	0.33	5.0	10	15	0	deGFP61485515
deGFP	61	6121	1.7002777777777778	E19	0.0132325141776937	uM	485	515	NTPs	pOR1OR2-MGapt-deGFP	4	5.0	0.0	0	0	3	AR_ZJ	0.33	5.0	10	15	0	deGFP61485515
deGFP	61	6121	1.7002777777777778	E20	0.0063011972274732	uM	485	515	NTPs	pOR1OR2-MGapt-deGFP	4	5.0	0.0	0	0	1	AR_ZJ	0.33	5.0	15	0	0	deGFP61485515
deGFP	61	6121	1.7002777777777778	E21	0.0119722747321991	uM	485	515	NTPs	pOR1OR2-MGapt-deGFP	4	5.0	0.0	0	0	2	AR_ZJ	0.33	5.0	15	0	0	deGFP61485515
deGFP	61	6121	1.7002777777777778	E22	0.0088216761184625	uM	485	515	NTPs	pOR1OR2-MGapt-deGFP	4	5.0	0.0	0	0	3	AR_ZJ	0.33	5.0	15	0	0	deGFP61485515
deGFP	61	6121	1.7002777777777778	E23	0.0100819155639571	uM	485	515	NTPs	pOR1OR2-MGapt-deGFP	4	5.0	0.0	0	0	1	AR_ZJ	0.33	5.0	15	5	0	deGFP61485515
deGFP	61	6121	1.7002777777777778	F2	0.0081915563957151	uM	485	515	NTPs	pOR1OR2-MGapt-deGFP	4	5.0	0.0	0	0	2	AR_ZJ	0.33	5.0	15	5	0	deGFP61485515
deGFP	61	6121	1.7002777777777778	F3	0.0088216761184625	uM	485	515	NTPs	pOR1OR2-MGapt-deGFP	4	5.0	0.0	0	0	3	AR_ZJ	0.33	5.0	15	5	0	deGFP61485515
deGFP	61	6121	1.7002777777777778	F4	0.013862633900441	uM	485	515	NTPs	pOR1OR2-MGapt-deGFP	4	5.0	0.0	0	0	1	AR_ZJ	0.33	5.0	15	10	0	deGFP61485515
deGFP	61	6121	1.7002777777777778	F5	0.0151228733459357	uM	485	515	NTPs	pOR1OR2-MGapt-deGFP	4	5.0	0.0	0	0	2	AR_ZJ	0.33	5.0	15	10	0	deGFP61485515
deGFP	61	6121	1.7002777777777778	F6	0.013862633900441	uM	485	515	NTPs	pOR1OR2-MGapt-deGFP	4	5.0	0.0	0	0	3	AR_ZJ	0.33	5.0	15	10	0	deGFP61485515
deGFP	61	6121	1.7002777777777778	F7	0.0207939508506616	uM	485	515	NTPs	pOR1OR2-MGapt-deGFP	4	5.0	0.0	0	0	1	AR_ZJ	0.33	5.0	15	15	0	deGFP61485515
deGFP	61	6121	1.7002777777777778	F8	0.0195337114051669	uM	485	515	NTPs	pOR1OR2-MGapt-deGFP	4	5.0	0.0	0	0	2	AR_ZJ	0.33	5.0	15	15	0	deGFP61485515
deGFP	61	6121	1.7002777777777778	F9	0.0151228733459357	uM	485	515	NTPs	pOR1OR2-MGapt-deGFP	4	5.0	0.0	0	0	3	AR_ZJ	0.33	5.0	15	15	0	deGFP61485515
deGFP	61	6121	1.7002777777777778	F10	2.652804032766226	uM	485	515	NTPs	pOR1OR2-MGapt-deGFP	4	5.0	0.0	0	0	1	AR_ZJ	0.33	10.0	0	0	0	deGFP61485515
deGFP	61	6121	1.7002777777777778	F11	2.272211720226843	uM	485	515	NTPs	pOR1OR2-MGapt-deGFP	4	5.0	0.0	0	0	2	AR_ZJ	0.33	10.0	0	0	0	deGFP61485515
deGFP	61	6121	1.7002777777777778	F12	2.468809073724008	uM	485	515	NTPs	pOR1OR2-MGapt-deGFP	4	5.0	0.0	0	0	3	AR_ZJ	0.33	10.0	0	0	0	deGFP61485515
deGFP	61	6121	1.7002777777777778	F13	0.013862633900441	uM	485	515	NTPs	pOR1OR2-MGapt-deGFP	4	5.0	0.0	0	0	1	AR_ZJ	0.33	10.0	0	5	0	deGFP61485515
deGFP	61	6121	1.7002777777777778	F14	0.013862633900441	uM	485	515	NTPs	pOR1OR2-MGapt-deGFP	4	5.0	0.0	0	0	2	AR_ZJ	0.33	10.0	0	5	0	deGFP61485515
deGFP	61	6121	1.7002777777777778	F15	0.013862633900441	uM	485	515	NTPs	pOR1OR2-MGapt-deGFP	4	5.0	0.0	0	0	3	AR_ZJ	0.33	10.0	0	5	0	deGFP61485515
deGFP	61	6121	1.7002777777777778	F16	0.0088216761184625	uM	485	515	NTPs	pOR1OR2-MGapt-deGFP	4	5.0	0.0	0	0	1	AR_ZJ	0.33	10.0	0	10	0	deGFP61485515
deGFP	61	6121	1.7002777777777778	F17	0.0069313169502205	uM	485	515	NTPs	pOR1OR2-MGapt-deGFP	4	5.0	0.0	0	0	2	AR_ZJ	0.33	10.0	0	10	0	deGFP61485515
deGFP	61	6121	1.7002777777777778	F18	0.0031505986137366	uM	485	515	NTPs	pOR1OR2-MGapt-deGFP	4	5.0	0.0	0	0	3	AR_ZJ	0.33	10.0	0	10	0	deGFP61485515
deGFP	61	6121	1.7002777777777778	F19	0.0069313169502205	uM	485	515	NTPs	pOR1OR2-MGapt-deGFP	4	5.0	0.0	0	0	1	AR_ZJ	0.33	10.0	0	15	0	deGFP61485515
deGFP	61	6121	1.7002777777777778	F20	0.0088216761184625	uM	485	515	NTPs	pOR1OR2-MGapt-deGFP	4	5.0	0.0	0	0	2	AR_ZJ	0.33	10.0	0	15	0	deGFP61485515
deGFP	61	6121	1.7002777777777778	F21	0.0107120352867044	uM	485	515	NTPs	pOR1OR2-MGapt-deGFP	4	5.0	0.0	0	0	3	AR_ZJ	0.33	10.0	0	15	0	deGFP61485515
deGFP	61	6121	1.7002777777777778	F22	0.0226843100189035	uM	485	515	NTPs	pOR1OR2-MGapt-deGFP	4	5.0	0.0	0	0	1	AR_ZJ	0.33	10.0	5	0	0	deGFP61485515
deGFP	61	6121	1.7002777777777778	F23	0.0088216761184625	uM	485	515	NTPs	pOR1OR2-MGapt-deGFP	4	5.0	0.0	0	0	2	AR_ZJ	0.33	10.0	5	0	0	deGFP61485515
deGFP	61	6121	1.7002777777777778	G2	0.0113421550094517	uM	485	515	NTPs	pOR1OR2-MGapt-deGFP	4	5.0	0.0	0	0	3	AR_ZJ	0.33	10.0	5	0	0	deGFP61485515
deGFP	61	6121	1.7002777777777778	G3	0.0069313169502205	uM	485	515	NTPs	pOR1OR2-MGapt-deGFP	4	5.0	0.0	0	0	1	AR_ZJ	0.33	10.0	5	5	0	deGFP61485515
deGFP	61	6121	1.7002777777777778	G4	0.0094517958412098	uM	485	515	NTPs	pOR1OR2-MGapt-deGFP	4	5.0	0.0	0	0	2	AR_ZJ	0.33	10.0	5	5	0	deGFP61485515
deGFP	61	6121	1.7002777777777778	G5	0.0081915563957151	uM	485	515	NTPs	pOR1OR2-MGapt-deGFP	4	5.0	0.0	0	0	3	AR_ZJ	0.33	10.0	5	5	0	deGFP61485515
deGFP	61	6121	1.7002777777777778	G6	0.0113421550094517	uM	485	515	NTPs	pOR1OR2-MGapt-deGFP	4	5.0	0.0	0	0	1	AR_ZJ	0.33	10.0	5	10	0	deGFP61485515
deGFP	61	6121	1.7002777777777778	G7	0.0100819155639571	uM	485	515	NTPs	pOR1OR2-MGapt-deGFP	4	5.0	0.0	0	0	2	AR_ZJ	0.33	10.0	5	10	0	deGFP61485515
deGFP	61	6121	1.7002777777777778	G8	0.0107120352867044	uM	485	515	NTPs	pOR1OR2-MGapt-deGFP	4	5.0	0.0	0	0	3	AR_ZJ	0.33	10.0	5	10	0	deGFP61485515
deGFP	61	6121	1.7002777777777778	G9	0.0126023944549464	uM	485	515	NTPs	pOR1OR2-MGapt-deGFP	4	5.0	0.0	0	0	1	AR_ZJ	0.33	10.0	5	15	0	deGFP61485515
deGFP	61	6121	1.7002777777777778	G10	0.0119722747321991	uM	485	515	NTPs	pOR1OR2-MGapt-deGFP	4	5.0	0.0	0	0	2	AR_ZJ	0.33	10.0	5	15	0	deGFP61485515
deGFP	61	6121	1.7002777777777778	G11	0.0081915563957151	uM	485	515	NTPs	pOR1OR2-MGapt-deGFP	4	5.0	0.0	0	0	3	AR_ZJ	0.33	10.0	5	15	0	deGFP61485515
deGFP	61	6121	1.7002777777777778	G12	0.0075614366729678	uM	485	515	NTPs	pOR1OR2-MGapt-deGFP	4	5.0	0.0	0	0	1	AR_ZJ	0.33	10.0	10	0	0	deGFP61485515
deGFP	61	6121	1.7002777777777778	G13	0.0037807183364839	uM	485	515	NTPs	pOR1OR2-MGapt-deGFP	4	5.0	0.0	0	0	2	AR_ZJ	0.33	10.0	10	0	0	deGFP61485515
deGFP	61	6121	1.7002777777777778	G14	0.0063011972274732	uM	485	515	NTPs	pOR1OR2-MGapt-deGFP	4	5.0	0.0	0	0	3	AR_ZJ	0.33	10.0	10	0	0	deGFP61485515
deGFP	61	6121	1.7002777777777778	G15	0.0075614366729678	uM	485	515	NTPs	pOR1OR2-MGapt-deGFP	4	5.0	0.0	0	0	1	AR_ZJ	0.33	10.0	10	5	0	deGFP61485515
deGFP	61	6121	1.7002777777777778	G16	0.0044108380592312	uM	485	515	NTPs	pOR1OR2-MGapt-deGFP	4	5.0	0.0	0	0	2	AR_ZJ	0.33	10.0	10	5	0	deGFP61485515
deGFP	61	6121	1.7002777777777778	G17	0.0094517958412098	uM	485	515	NTPs	pOR1OR2-MGapt-deGFP	4	5.0	0.0	0	0	3	AR_ZJ	0.33	10.0	10	5	0	deGFP61485515
deGFP	61	6121	1.7002777777777778	G18	0.0144927536231884	uM	485	515	NTPs	pOR1OR2-MGapt-deGFP	4	5.0	0.0	0	0	1	AR_ZJ	0.33	10.0	10	10	0	deGFP61485515
deGFP	61	6121	1.7002777777777778	G19	0.0113421550094517	uM	485	515	NTPs	pOR1OR2-MGapt-deGFP	4	5.0	0.0	0	0	2	AR_ZJ	0.33	10.0	10	10	0	deGFP61485515
deGFP	61	6121	1.7002777777777778	G20	0.0126023944549464	uM	485	515	NTPs	pOR1OR2-MGapt-deGFP	4	5.0	0.0	0	0	3	AR_ZJ	0.33	10.0	10	10	0	deGFP61485515
deGFP	61	6121	1.7002777777777778	G21	0.0132325141776937	uM	485	515	NTPs	pOR1OR2-MGapt-deGFP	4	5.0	0.0	0	0	1	AR_ZJ	0.33	10.0	10	15	0	deGFP61485515
deGFP	61	6121	1.7002777777777778	G22	0.0126023944549464	uM	485	515	NTPs	pOR1OR2-MGapt-deGFP	4	5.0	0.0	0	0	2	AR_ZJ	0.33	10.0	10	15	0	deGFP61485515
deGFP	61	6121	1.7002777777777778	G23	0.0220541902961562	uM	485	515	NTPs	pOR1OR2-MGapt-deGFP	4	5.0	0.0	0	0	3	AR_ZJ	0.33	10.0	10	15	0	deGFP61485515
deGFP	61	6121	1.7002777777777778	H2	0.0081915563957151	uM	485	515	NTPs	pOR1OR2-MGapt-deGFP	4	5.0	0.0	0	0	1	AR_ZJ	0.33	10.0	15	0	0	deGFP61485515
deGFP	61	6121	1.7002777777777778	H3	0.0081915563957151	uM	485	515	NTPs	pOR1OR2-MGapt-deGFP	4	5.0	0.0	0	0	2	AR_ZJ	0.33	10.0	15	0	0	deGFP61485515
deGFP	61	6121	1.7002777777777778	H4	0.0075614366729678	uM	485	515	NTPs	pOR1OR2-MGapt-deGFP	4	5.0	0.0	0	0	3	AR_ZJ	0.33	10.0	15	0	0	deGFP61485515
deGFP	61	6121	1.7002777777777778	H5	0.0075614366729678	uM	485	515	NTPs	pOR1OR2-MGapt-deGFP	4	5.0	0.0	0	0	1	AR_ZJ	0.33	10.0	15	5	0	deGFP61485515
deGFP	61	6121	1.7002777777777778	H6	0.0094517958412098	uM	485	515	NTPs	pOR1OR2-MGapt-deGFP	4	5.0	0.0	0	0	2	AR_ZJ	0.33	10.0	15	5	0	deGFP61485515
deGFP	61	6121	1.7002777777777778	H7	0.0107120352867044	uM	485	515	NTPs	pOR1OR2-MGapt-deGFP	4	5.0	0.0	0	0	3	AR_ZJ	0.33	10.0	15	5	0	deGFP61485515
deGFP	61	6121	1.7002777777777778	H8	0.0126023944549464	uM	485	515	NTPs	pOR1OR2-MGapt-deGFP	4	5.0	0.0	0	0	1	AR_ZJ	0.33	10.0	15	10	0	deGFP61485515
deGFP	61	6121	1.7002777777777778	H9	0.0182734719596723	uM	485	515	NTPs	pOR1OR2-MGapt-deGFP	4	5.0	0.0	0	0	2	AR_ZJ	0.33	10.0	15	10	0	deGFP61485515
deGFP	61	6121	1.7002777777777778	H10	0.0144927536231884	uM	485	515	NTPs	pOR1OR2-MGapt-deGFP	4	5.0	0.0	0	0	3	AR_ZJ	0.33	10.0	15	10	0	deGFP61485515
deGFP	61	6121	1.7002777777777778	H11	0.017643352236925	uM	485	515	NTPs	pOR1OR2-MGapt-deGFP	4	5.0	0.0	0	0	1	AR_ZJ	0.33	10.0	15	15	0	deGFP61485515
deGFP	61	6121	1.7002777777777778	H12	0.0201638311279143	uM	485	515	NTPs	pOR1OR2-MGapt-deGFP	4	5.0	0.0	0	0	2	AR_ZJ	0.33	10.0	15	15	0	deGFP61485515
deGFP	61	6121	1.7002777777777778	H13	0.0144927536231884	uM	485	515	NTPs	pOR1OR2-MGapt-deGFP	4	5.0	0.0	0	0	3	AR_ZJ	0.33	10.0	15	15	0	deGFP61485515
deGFP	61	6121	1.7002777777777778	H14	0.0163831127914303	uM	485	515	NTPs	pOR1OR2-MGapt-deGFP	4	5.0	0.0	0	0	1	AR_ZJ	0.33	15.0	0	0	0	deGFP61485515
deGFP	61	6121	1.7002777777777778	H15	0.0119722747321991	uM	485	515	NTPs	pOR1OR2-MGapt-deGFP	4	5.0	0.0	0	0	2	AR_ZJ	0.33	15.0	0	0	0	deGFP61485515
deGFP	61	6121	1.7002777777777778	H16	0.0132325141776937	uM	485	515	NTPs	pOR1OR2-MGapt-deGFP	4	5.0	0.0	0	0	3	AR_ZJ	0.33	15.0	0	0	0	deGFP61485515
deGFP	61	6121	1.7002777777777778	H17	0.0094517958412098	uM	485	515	NTPs	pOR1OR2-MGapt-deGFP	4	5.0	0.0	0	0	1	AR_ZJ	0.33	15.0	0	5	0	deGFP61485515
deGFP	61	6121	1.7002777777777778	H18	0.0094517958412098	uM	485	515	NTPs	pOR1OR2-MGapt-deGFP	4	5.0	0.0	0	0	2	AR_ZJ	0.33	15.0	0	5	0	deGFP61485515
deGFP	61	6121	1.7002777777777778	H19	0.0069313169502205	uM	485	515	NTPs	pOR1OR2-MGapt-deGFP	4	5.0	0.0	0	0	3	AR_ZJ	0.33	15.0	0	5	0	deGFP61485515
deGFP	61	6121	1.7002777777777778	H20	0.0100819155639571	uM	485	515	NTPs	pOR1OR2-MGapt-deGFP	4	5.0	0.0	0	0	1	AR_ZJ	0.33	15.0	0	10	0	deGFP61485515
deGFP	61	6121	1.7002777777777778	H21	0.0126023944549464	uM	485	515	NTPs	pOR1OR2-MGapt-deGFP	4	5.0	0.0	0	0	2	AR_ZJ	0.33	15.0	0	10	0	deGFP61485515
deGFP	61	6121	1.7002777777777778	H22	0.0069313169502205	uM	485	515	NTPs	pOR1OR2-MGapt-deGFP	4	5.0	0.0	0	0	3	AR_ZJ	0.33	15.0	0	10	0	deGFP61485515
deGFP	61	6121	1.7002777777777778	H23	0.0069313169502205	uM	485	515	NTPs	pOR1OR2-MGapt-deGFP	4	5.0	0.0	0	0	1	AR_ZJ	0.33	15.0	0	15	0	deGFP61485515
deGFP	61	6121	1.7002777777777778	I2	0.0075614366729678	uM	485	515	NTPs	pOR1OR2-MGapt-deGFP	4	5.0	0.0	0	0	2	AR_ZJ	0.33	15.0	0	15	0	deGFP61485515
deGFP	61	6121	1.7002777777777778	I3	0.0088216761184625	uM	485	515	NTPs	pOR1OR2-MGapt-deGFP	4	5.0	0.0	0	0	3	AR_ZJ	0.33	15.0	0	15	0	deGFP61485515
deGFP	61	6121	1.7002777777777778	I4	0.0044108380592312	uM	485	515	NTPs	pOR1OR2-MGapt-deGFP	4	5.0	0.0	0	0	1	AR_ZJ	0.33	15.0	5	0	0	deGFP61485515
deGFP	61	6121	1.7002777777777778	I5	0.0050409577819785	uM	485	515	NTPs	pOR1OR2-MGapt-deGFP	4	5.0	0.0	0	0	2	AR_ZJ	0.33	15.0	5	0	0	deGFP61485515
deGFP	61	6121	1.7002777777777778	I6	0.0094517958412098	uM	485	515	NTPs	pOR1OR2-MGapt-deGFP	4	5.0	0.0	0	0	3	AR_ZJ	0.33	15.0	5	0	0	deGFP61485515
deGFP	61	6121	1.7002777777777778	I7	0.0081915563957151	uM	485	515	NTPs	pOR1OR2-MGapt-deGFP	4	5.0	0.0	0	0	1	AR_ZJ	0.33	15.0	5	5	0	deGFP61485515
deGFP	61	6121	1.7002777777777778	I8	0.0056710775047258	uM	485	515	NTPs	pOR1OR2-MGapt-deGFP	4	5.0	0.0	0	0	2	AR_ZJ	0.33	15.0	5	5	0	deGFP61485515
deGFP	61	6121	1.7002777777777778	I9	0.0050409577819785	uM	485	515	NTPs	pOR1OR2-MGapt-deGFP	4	5.0	0.0	0	0	3	AR_ZJ	0.33	15.0	5	5	0	deGFP61485515
deGFP	61	6121	1.7002777777777778	I10	0.0094517958412098	uM	485	515	NTPs	pOR1OR2-MGapt-deGFP	4	5.0	0.0	0	0	1	AR_ZJ	0.33	15.0	5	10	0	deGFP61485515
deGFP	61	6121	1.7002777777777778	I11	0.0094517958412098	uM	485	515	NTPs	pOR1OR2-MGapt-deGFP	4	5.0	0.0	0	0	2	AR_ZJ	0.33	15.0	5	10	0	deGFP61485515
deGFP	61	6121	1.7002777777777778	I12	0.0107120352867044	uM	485	515	NTPs	pOR1OR2-MGapt-deGFP	4	5.0	0.0	0	0	3	AR_ZJ	0.33	15.0	5	10	0	deGFP61485515
deGFP	61	6121	1.7002777777777778	I13	0.0069313169502205	uM	485	515	NTPs	pOR1OR2-MGapt-deGFP	4	5.0	0.0	0	0	1	AR_ZJ	0.33	15.0	5	15	0	deGFP61485515
deGFP	61	6121	1.7002777777777778	I14	0.0069313169502205	uM	485	515	NTPs	pOR1OR2-MGapt-deGFP	4	5.0	0.0	0	0	2	AR_ZJ	0.33	15.0	5	15	0	deGFP61485515
deGFP	61	6121	1.7002777777777778	I15	0.0069313169502205	uM	485	515	NTPs	pOR1OR2-MGapt-deGFP	4	5.0	0.0	0	0	3	AR_ZJ	0.33	15.0	5	15	0	deGFP61485515
deGFP	61	6121	1.7002777777777778	I16	0.0069313169502205	uM	485	515	NTPs	pOR1OR2-MGapt-deGFP	4	5.0	0.0	0	0	1	AR_ZJ	0.33	15.0	10	0	0	deGFP61485515
deGFP	61	6121	1.7002777777777778	I17	0.0075614366729678	uM	485	515	NTPs	pOR1OR2-MGapt-deGFP	4	5.0	0.0	0	0	2	AR_ZJ	0.33	15.0	10	0	0	deGFP61485515
deGFP	61	6121	1.7002777777777778	I18	0.0069313169502205	uM	485	515	NTPs	pOR1OR2-MGapt-deGFP	4	5.0	0.0	0	0	3	AR_ZJ	0.33	15.0	10	0	0	deGFP61485515
deGFP	61	6121	1.7002777777777778	I19	0.0063011972274732	uM	485	515	NTPs	pOR1OR2-MGapt-deGFP	4	5.0	0.0	0	0	1	AR_ZJ	0.33	15.0	10	5	0	deGFP61485515
deGFP	61	6121	1.7002777777777778	I20	0.0069313169502205	uM	485	515	NTPs	pOR1OR2-MGapt-deGFP	4	5.0	0.0	0	0	2	AR_ZJ	0.33	15.0	10	5	0	deGFP61485515
deGFP	61	6121	1.7002777777777778	I21	0.0132325141776937	uM	485	515	NTPs	pOR1OR2-MGapt-deGFP	4	5.0	0.0	0	0	3	AR_ZJ	0.33	15.0	10	5	0	deGFP61485515
deGFP	61	6121	1.7002777777777778	I22	0.0107120352867044	uM	485	515	NTPs	pOR1OR2-MGapt-deGFP	4	5.0	0.0	0	0	1	AR_ZJ	0.33	15.0	10	10	0	deGFP61485515
deGFP	61	6121	1.7002777777777778	I23	0.0113421550094517	uM	485	515	NTPs	pOR1OR2-MGapt-deGFP	4	5.0	0.0	0	0	2	AR_ZJ	0.33	15.0	10	10	0	deGFP61485515
deGFP	61	6121	1.7002777777777778	J2	0.0100819155639571	uM	485	515	NTPs	pOR1OR2-MGapt-deGFP	4	5.0	0.0	0	0	3	AR_ZJ	0.33	15.0	10	10	0	deGFP61485515
deGFP	61	6121	1.7002777777777778	J3	0.0144927536231884	uM	485	515	NTPs	pOR1OR2-MGapt-deGFP	4	5.0	0.0	0	0	1	AR_ZJ	0.33	15.0	10	15	0	deGFP61485515
deGFP	61	6121	1.7002777777777778	J4	0.0144927536231884	uM	485	515	NTPs	pOR1OR2-MGapt-deGFP	4	5.0	0.0	0	0	2	AR_ZJ	0.33	15.0	10	15	0	deGFP61485515
deGFP	61	6121	1.7002777777777778	J5	0.0151228733459357	uM	485	515	NTPs	pOR1OR2-MGapt-deGFP	4	5.0	0.0	0	0	3	AR_ZJ	0.33	15.0	10	15	0	deGFP61485515
deGFP	61	6121	1.7002777777777778	J6	0.0069313169502205	uM	485	515	NTPs	pOR1OR2-MGapt-deGFP	4	5.0	0.0	0	0	1	AR_ZJ	0.33	15.0	15	0	0	deGFP61485515
deGFP	61	6121	1.7002777777777778	J7	0.0119722747321991	uM	485	515	NTPs	pOR1OR2-MGapt-deGFP	4	5.0	0.0	0	0	2	AR_ZJ	0.33	15.0	15	0	0	deGFP61485515
deGFP	61	6121	1.7002777777777778	J8	0.0031505986137366	uM	485	515	NTPs	pOR1OR2-MGapt-deGFP	4	5.0	0.0	0	0	3	AR_ZJ	0.33	15.0	15	0	0	deGFP61485515
deGFP	61	6121	1.7002777777777778	J9	0.0107120352867044	uM	485	515	NTPs	pOR1OR2-MGapt-deGFP	4	5.0	0.0	0	0	1	AR_ZJ	0.33	15.0	15	5	0	deGFP61485515
deGFP	61	6121	1.7002777777777778	J10	0.013862633900441	uM	485	515	NTPs	pOR1OR2-MGapt-deGFP	4	5.0	0.0	0	0	2	AR_ZJ	0.33	15.0	15	5	0	deGFP61485515
deGFP	61	6121	1.7002777777777778	J11	0.0094517958412098	uM	485	515	NTPs	pOR1OR2-MGapt-deGFP	4	5.0	0.0	0	0	3	AR_ZJ	0.33	15.0	15	5	0	deGFP61485515
deGFP	61	6121	1.7002777777777778	J12	0.0189035916824196	uM	485	515	NTPs	pOR1OR2-MGapt-deGFP	4	5.0	0.0	0	0	1	AR_ZJ	0.33	15.0	15	10	0	deGFP61485515
deGFP	61	6121	1.7002777777777778	J13	0.0163831127914303	uM	485	515	NTPs	pOR1OR2-MGapt-deGFP	4	5.0	0.0	0	0	2	AR_ZJ	0.33	15.0	15	10	0	deGFP61485515
deGFP	61	6121	1.7002777777777778	J14	0.0100819155639571	uM	485	515	NTPs	pOR1OR2-MGapt-deGFP	4	5.0	0.0	0	0	3	AR_ZJ	0.33	15.0	15	10	0	deGFP61485515
deGFP	61	6121	1.7002777777777778	J15	0.0189035916824196	uM	485	515	NTPs	pOR1OR2-MGapt-deGFP	4	5.0	0.0	0	0	1	AR_ZJ	0.33	15.0	15	15	0	deGFP61485515
deGFP	61	6121	1.7002777777777778	J16	0.013862633900441	uM	485	515	NTPs	pOR1OR2-MGapt-deGFP	4	5.0	0.0	0	0	2	AR_ZJ	0.33	15.0	15	15	0	deGFP61485515
deGFP	61	6121	1.7002777777777778	J17	0.0189035916824196	uM	485	515	NTPs	pOR1OR2-MGapt-deGFP	4	5.0	0.0	0	0	3	AR_ZJ	0.33	15.0	15	15	0	deGFP61485515
deGFP	61	6121	1.7002777777777778	J18	5.446124763705104	uM	485	515	No fuel	pOR1OR2-MGapt-deGFP	4	5.0	0.0	0	0	1	AR_ZJ	0.33	4.8	0	0	0	deGFP61485515
deGFP	61	6121	1.7002777777777778	J19	5.388783868935098	uM	485	515	No fuel	pOR1OR2-MGapt-deGFP	4	5.0	0.0	0	0	2	AR_ZJ	0.33	4.8	0	0	0	deGFP61485515
deGFP	61	6121	1.7002777777777778	J20	4.203528670447385	uM	485	515	No fuel	pOR1OR2-MGapt-deGFP	4	5.0	0.0	0	0	3	AR_ZJ	0.33	4.8	0	0	0	deGFP61485515
deGFP	61	6121	1.7002777777777778	J21	3.1808443604284813	uM	485	515	No fuel	pOR1OR2-MGapt-deGFP	4	5.0	0.0	2	0	1	AR_ZJ	0.33	4.8	0	0	0	deGFP61485515
deGFP	61	6121	1.7002777777777778	J22	3.74354127284184	uM	485	515	No fuel	pOR1OR2-MGapt-deGFP	4	5.0	0.0	2	0	2	AR_ZJ	0.33	4.8	0	0	0	deGFP61485515
deGFP	61	6121	1.7002777777777778	J23	3.826717076244486	uM	485	515	No fuel	pOR1OR2-MGapt-deGFP	4	5.0	0.0	2	0	3	AR_ZJ	0.33	4.8	0	0	0	deGFP61485515
deGFP	61	6121	1.7002777777777778	K2	0.8872085696282295	uM	485	515	No fuel	pOR1OR2-MGapt-deGFP	4	5.0	0.0	4	0	1	AR_ZJ	0.33	4.8	0	0	0	deGFP61485515
deGFP	61	6121	1.7002777777777778	K3	0.9880277252678008	uM	485	515	No fuel	pOR1OR2-MGapt-deGFP	4	5.0	0.0	4	0	2	AR_ZJ	0.33	4.8	0	0	0	deGFP61485515
deGFP	61	6121	1.7002777777777778	K4	0.845620667926906	uM	485	515	No fuel	pOR1OR2-MGapt-deGFP	4	5.0	0.0	4	0	3	AR_ZJ	0.33	4.8	0	0	0	deGFP61485515
deGFP	61	6121	1.7002777777777778	K5	0.3881537492123503	uM	485	515	No fuel	pOR1OR2-MGapt-deGFP	4	5.0	0.0	6	0	1	AR_ZJ	0.33	4.8	0	0	0	deGFP61485515
deGFP	61	6121	1.7002777777777778	K6	0.3616887208569628	uM	485	515	No fuel	pOR1OR2-MGapt-deGFP	4	5.0	0.0	6	0	2	AR_ZJ	0.33	4.8	0	0	0	deGFP61485515
deGFP	61	6121	1.7002777777777778	K7	0.3824826717076244	uM	485	515	No fuel	pOR1OR2-MGapt-deGFP	4	5.0	0.0	6	0	3	AR_ZJ	0.33	4.8	0	0	0	deGFP61485515
deGFP	61	6121	1.7002777777777778	K8	0.1115311909262759	uM	485	515	No fuel	pOR1OR2-MGapt-deGFP	4	5.0	0.0	8	0	1	AR_ZJ	0.33	4.8	0	0	0	deGFP61485515
deGFP	61	6121	1.7002777777777778	K9	0.1045998739760554	uM	485	515	No fuel	pOR1OR2-MGapt-deGFP	4	5.0	0.0	8	0	2	AR_ZJ	0.33	4.8	0	0	0	deGFP61485515
deGFP	61	6121	1.7002777777777778	K10	0.1178323881537492	uM	485	515	No fuel	pOR1OR2-MGapt-deGFP	4	5.0	0.0	8	0	3	AR_ZJ	0.33	4.8	0	0	0	deGFP61485515
deGFP	61	6121	1.7002777777777778	K11	0.0315059861373661	uM	485	515	No fuel	pOR1OR2-MGapt-deGFP	4	5.0	0.0	10	0	1	AR_ZJ	0.33	4.8	0	0	0	deGFP61485515
deGFP	61	6121	1.7002777777777778	K12	0.0239445494643982	uM	485	515	No fuel	pOR1OR2-MGapt-deGFP	4	5.0	0.0	10	0	2	AR_ZJ	0.33	4.8	0	0	0	deGFP61485515
deGFP	61	6121	1.7002777777777778	K13	0.0340264650283553	uM	485	515	No fuel	pOR1OR2-MGapt-deGFP	4	5.0	0.0	10	0	3	AR_ZJ	0.33	4.8	0	0	0	deGFP61485515
deGFP	61	6121	1.7002777777777778	K14	0.0094517958412098	uM	485	515	No fuel	pOR1OR2-MGapt-deGFP	4	0.0	0.0	0	0	1	AR_ZJ	0.33	4.8	0	0	0	deGFP61485515
deGFP	61	6121	1.7002777777777778	K15	0.0100819155639571	uM	485	515	No fuel	pOR1OR2-MGapt-deGFP	4	0.0	0.0	0	0	2	AR_ZJ	0.33	4.8	0	0	0	deGFP61485515
deGFP	61	6121	1.7002777777777778	K16	0.013862633900441	uM	485	515	No fuel	pOR1OR2-MGapt-deGFP	4	0.0	0.0	0	0	3	AR_ZJ	0.33	4.8	0	0	0	deGFP61485515
deGFP	61	6121	1.7002777777777778	K17	0.0144927536231884	uM	485	515	No fuel	pOR1OR2-MGapt-deGFP	4	0.0	0.0	2	0	1	AR_ZJ	0.33	4.8	0	0	0	deGFP61485515
