## Supplementary material for "Metabolic perturbations to an *E. coli*-based cell-free system reveal a trade-off between transcription and translation": Raw Data, Tidy Data, DNA GenBank files, Figures, and Jupyter Notebooks for Figure Generation and Analysis: tidy_data_calibrated_full.csv (part 117 of 418)

Channel	Gain	Time (sec)	Time (hr)	Well	Measurement	Units	Excitation	Emission	Fuel	Plasmid construct	DNA/mRNA batch	DNA (nM)	mRNA (uM)	Mg (mM)	Fuel (mM)	Replicate	Extract	Extract fraction	NTPs (mM)	Added ATP (mM)	Added GTP (mM)	Tetratcycline (ug/mL)	ChanStr
deGFP	61	6121	1.7002777777777778	K18	0.0132325141776937	uM	485	515	No fuel	pOR1OR2-MGapt-deGFP	4	0.0	0.0	2	0	2	AR_ZJ	0.33	4.8	0	0	0	deGFP61485515
deGFP	61	6121	1.7002777777777778	K19	0.0069313169502205	uM	485	515	No fuel	pOR1OR2-MGapt-deGFP	4	0.0	0.0	2	0	3	AR_ZJ	0.33	4.8	0	0	0	deGFP61485515
deGFP	61	6121	1.7002777777777778	K20	0.0144927536231884	uM	485	515	No fuel	pOR1OR2-MGapt-deGFP	4	0.0	0.0	4	0	1	AR_ZJ	0.33	4.8	0	0	0	deGFP61485515
deGFP	61	6121	1.7002777777777778	K21	0.0144927536231884	uM	485	515	No fuel	pOR1OR2-MGapt-deGFP	4	0.0	0.0	4	0	2	AR_ZJ	0.33	4.8	0	0	0	deGFP61485515
deGFP	61	6121	1.7002777777777778	K22	0.0126023944549464	uM	485	515	No fuel	pOR1OR2-MGapt-deGFP	4	0.0	0.0	4	0	3	AR_ZJ	0.33	4.8	0	0	0	deGFP61485515
deGFP	61	6121	1.7002777777777778	K23	0.0226843100189035	uM	485	515	No fuel	pOR1OR2-MGapt-deGFP	4	0.0	0.0	6	0	1	AR_ZJ	0.33	4.8	0	0	0	deGFP61485515
deGFP	61	6121	1.7002777777777778	L2	0.0170132325141776	uM	485	515	No fuel	pOR1OR2-MGapt-deGFP	4	0.0	0.0	6	0	2	AR_ZJ	0.33	4.8	0	0	0	deGFP61485515
deGFP	61	6121	1.7002777777777778	L3	0.0144927536231884	uM	485	515	No fuel	pOR1OR2-MGapt-deGFP	4	0.0	0.0	6	0	3	AR_ZJ	0.33	4.8	0	0	0	deGFP61485515
deGFP	61	6121	1.7002777777777778	L4	0.0214240705734089	uM	485	515	No fuel	pOR1OR2-MGapt-deGFP	4	0.0	0.0	8	0	1	AR_ZJ	0.33	4.8	0	0	0	deGFP61485515
deGFP	61	6121	1.7002777777777778	L5	0.0214240705734089	uM	485	515	No fuel	pOR1OR2-MGapt-deGFP	4	0.0	0.0	8	0	2	AR_ZJ	0.33	4.8	0	0	0	deGFP61485515
deGFP	61	6121	1.7002777777777778	L6	0.017643352236925	uM	485	515	No fuel	pOR1OR2-MGapt-deGFP	4	0.0	0.0	8	0	3	AR_ZJ	0.33	4.8	0	0	0	deGFP61485515
deGFP	61	6121	1.7002777777777778	L7	0.0163831127914303	uM	485	515	No fuel	pOR1OR2-MGapt-deGFP	4	0.0	0.0	10	0	1	AR_ZJ	0.33	4.8	0	0	0	deGFP61485515
deGFP	61	6121	1.7002777777777778	L8	0.0220541902961562	uM	485	515	No fuel	pOR1OR2-MGapt-deGFP	4	0.0	0.0	10	0	2	AR_ZJ	0.33	4.8	0	0	0	deGFP61485515
deGFP	61	6121	1.7002777777777778	L9	0.0144927536231884	uM	485	515	No fuel	pOR1OR2-MGapt-deGFP	4	0.0	0.0	10	0	3	AR_ZJ	0.33	4.8	0	0	0	deGFP61485515
deGFP	61	6361	1.7669444444444444	B2	1.0510396975425331	uM	485	515	NTPs	pOR1OR2-MGapt-deGFP	4	5.0	0.0	0	0	1	AR_ZJ	0.33	0.0	0	0	0	deGFP61485515
deGFP	61	6361	1.7669444444444444	B3	1.0573408947700065	uM	485	515	NTPs	pOR1OR2-MGapt-deGFP	4	5.0	0.0	0	0	2	AR_ZJ	0.33	0.0	0	0	0	deGFP61485515
deGFP	61	6361	1.7669444444444444	B4	1.113421550094518	uM	485	515	NTPs	pOR1OR2-MGapt-deGFP	4	5.0	0.0	0	0	3	AR_ZJ	0.33	0.0	0	0	0	deGFP61485515
deGFP	61	6361	1.7669444444444444	B5	2.7177063642092	uM	485	515	NTPs	pOR1OR2-MGapt-deGFP	4	5.0	0.0	0	0	1	AR_ZJ	0.33	0.0	0	5	0	deGFP61485515
deGFP	61	6361	1.7669444444444444	B6	2.8248267170762444	uM	485	515	NTPs	pOR1OR2-MGapt-deGFP	4	5.0	0.0	0	0	2	AR_ZJ	0.33	0.0	0	5	0	deGFP61485515
deGFP	61	6361	1.7669444444444444	B7	2.729048519218652	uM	485	515	NTPs	pOR1OR2-MGapt-deGFP	4	5.0	0.0	0	0	3	AR_ZJ	0.33	0.0	0	5	0	deGFP61485515
deGFP	61	6361	1.7669444444444444	B8	1.244486452425961	uM	485	515	NTPs	pOR1OR2-MGapt-deGFP	4	5.0	0.0	0	0	1	AR_ZJ	0.33	0.0	0	10	0	deGFP61485515
deGFP	61	6361	1.7669444444444444	B9	1.119722747321991	uM	485	515	NTPs	pOR1OR2-MGapt-deGFP	4	5.0	0.0	0	0	2	AR_ZJ	0.33	0.0	0	10	0	deGFP61485515
deGFP	61	6361	1.7669444444444444	B10	1.3333333333333337	uM	485	515	NTPs	pOR1OR2-MGapt-deGFP	4	5.0	0.0	0	0	3	AR_ZJ	0.33	0.0	0	10	0	deGFP61485515
deGFP	61	6361	1.7669444444444444	B11	0.0132325141776937	uM	485	515	NTPs	pOR1OR2-MGapt-deGFP	4	5.0	0.0	0	0	1	AR_ZJ	0.33	0.0	0	15	0	deGFP61485515
deGFP	61	6361	1.7669444444444444	B12	0.0063011972274732	uM	485	515	NTPs	pOR1OR2-MGapt-deGFP	4	5.0	0.0	0	0	2	AR_ZJ	0.33	0.0	0	15	0	deGFP61485515
deGFP	61	6361	1.7669444444444444	B13	0.0081915563957151	uM	485	515	NTPs	pOR1OR2-MGapt-deGFP	4	5.0	0.0	0	0	3	AR_ZJ	0.33	0.0	0	15	0	deGFP61485515
deGFP	61	6361	1.7669444444444444	B14	3.045368620037807	uM	485	515	NTPs	pOR1OR2-MGapt-deGFP	4	5.0	0.0	0	0	1	AR_ZJ	0.33	0.0	5	0	0	deGFP61485515
deGFP	61	6361	1.7669444444444444	B15	3.1512287334593574	uM	485	515	NTPs	pOR1OR2-MGapt-deGFP	4	5.0	0.0	0	0	2	AR_ZJ	0.33	0.0	5	0	0	deGFP61485515
deGFP	61	6361	1.7669444444444444	B16	3.158790170132325	uM	485	515	NTPs	pOR1OR2-MGapt-deGFP	4	5.0	0.0	0	0	3	AR_ZJ	0.33	0.0	5	0	0	deGFP61485515
deGFP	61	6361	1.7669444444444444	B17	0.0233144297416509	uM	485	515	NTPs	pOR1OR2-MGapt-deGFP	4	5.0	0.0	0	0	1	AR_ZJ	0.33	0.0	5	5	0	deGFP61485515
deGFP	61	6361	1.7669444444444444	B18	0.0252047889098928	uM	485	515	NTPs	pOR1OR2-MGapt-deGFP	4	5.0	0.0	0	0	2	AR_ZJ	0.33	0.0	5	5	0	deGFP61485515
deGFP	61	6361	1.7669444444444444	B19	0.0359168241965973	uM	485	515	NTPs	pOR1OR2-MGapt-deGFP	4	5.0	0.0	0	0	3	AR_ZJ	0.33	0.0	5	5	0	deGFP61485515
deGFP	61	6361	1.7669444444444444	B20	0.0107120352867044	uM	485	515	NTPs	pOR1OR2-MGapt-deGFP	4	5.0	0.0	0	0	1	AR_ZJ	0.33	0.0	5	10	0	deGFP61485515
deGFP	61	6361	1.7669444444444444	B21	0.0075614366729678	uM	485	515	NTPs	pOR1OR2-MGapt-deGFP	4	5.0	0.0	0	0	2	AR_ZJ	0.33	0.0	5	10	0	deGFP61485515
deGFP	61	6361	1.7669444444444444	B22	0.0113421550094517	uM	485	515	NTPs	pOR1OR2-MGapt-deGFP	4	5.0	0.0	0	0	3	AR_ZJ	0.33	0.0	5	10	0	deGFP61485515
deGFP	61	6361	1.7669444444444444	B23	0.0094517958412098	uM	485	515	NTPs	pOR1OR2-MGapt-deGFP	4	5.0	0.0	0	0	1	AR_ZJ	0.33	0.0	5	15	0	deGFP61485515
deGFP	61	6361	1.7669444444444444	C2	0.0069313169502205	uM	485	515	NTPs	pOR1OR2-MGapt-deGFP	4	5.0	0.0	0	0	2	AR_ZJ	0.33	0.0	5	15	0	deGFP61485515
deGFP	61	6361	1.7669444444444444	C3	0.0050409577819785	uM	485	515	NTPs	pOR1OR2-MGapt-deGFP	4	5.0	0.0	0	0	3	AR_ZJ	0.33	0.0	5	15	0	deGFP61485515
deGFP	61	6361	1.7669444444444444	C4	0.3812224322621298	uM	485	515	NTPs	pOR1OR2-MGapt-deGFP	4	5.0	0.0	0	0	1	AR_ZJ	0.33	0.0	10	0	0	deGFP61485515
deGFP	61	6361	1.7669444444444444	C5	0.3824826717076244	uM	485	515	NTPs	pOR1OR2-MGapt-deGFP	4	5.0	0.0	0	0	2	AR_ZJ	0.33	0.0	10	0	0	deGFP61485515
deGFP	61	6361	1.7669444444444444	C6	0.240705734089477	uM	485	515	NTPs	pOR1OR2-MGapt-deGFP	4	5.0	0.0	0	0	3	AR_ZJ	0.33	0.0	10	0	0	deGFP61485515
deGFP	61	6361	1.7669444444444444	C7	0.0063011972274732	uM	485	515	NTPs	pOR1OR2-MGapt-deGFP	4	5.0	0.0	0	0	1	AR_ZJ	0.33	0.0	10	5	0	deGFP61485515
deGFP	61	6361	1.7669444444444444	C8	0.0107120352867044	uM	485	515	NTPs	pOR1OR2-MGapt-deGFP	4	5.0	0.0	0	0	2	AR_ZJ	0.33	0.0	10	5	0	deGFP61485515
deGFP	61	6361	1.7669444444444444	C9	0.0081915563957151	uM	485	515	NTPs	pOR1OR2-MGapt-deGFP	4	5.0	0.0	0	0	3	AR_ZJ	0.33	0.0	10	5	0	deGFP61485515
deGFP	61	6361	1.7669444444444444	C10	0.0069313169502205	uM	485	515	NTPs	pOR1OR2-MGapt-deGFP	4	5.0	0.0	0	0	1	AR_ZJ	0.33	0.0	10	10	0	deGFP61485515
deGFP	61	6361	1.7669444444444444	C11	0.0069313169502205	uM	485	515	NTPs	pOR1OR2-MGapt-deGFP	4	5.0	0.0	0	0	2	AR_ZJ	0.33	0.0	10	10	0	deGFP61485515
deGFP	61	6361	1.7669444444444444	C12	0.0107120352867044	uM	485	515	NTPs	pOR1OR2-MGapt-deGFP	4	5.0	0.0	0	0	3	AR_ZJ	0.33	0.0	10	10	0	deGFP61485515
deGFP	61	6361	1.7669444444444444	C13	0.0113421550094517	uM	485	515	NTPs	pOR1OR2-MGapt-deGFP	4	5.0	0.0	0	0	1	AR_ZJ	0.33	0.0	10	15	0	deGFP61485515
deGFP	61	6361	1.7669444444444444	C14	0.0100819155639571	uM	485	515	NTPs	pOR1OR2-MGapt-deGFP	4	5.0	0.0	0	0	2	AR_ZJ	0.33	0.0	10	15	0	deGFP61485515
deGFP	61	6361	1.7669444444444444	C15	0.0107120352867044	uM	485	515	NTPs	pOR1OR2-MGapt-deGFP	4	5.0	0.0	0	0	3	AR_ZJ	0.33	0.0	10	15	0	deGFP61485515
deGFP	61	6361	1.7669444444444444	C16	0.0037807183364839	uM	485	515	NTPs	pOR1OR2-MGapt-deGFP	4	5.0	0.0	0	0	1	AR_ZJ	0.33	0.0	15	0	0	deGFP61485515
deGFP	61	6361	1.7669444444444444	C17	0.0050409577819785	uM	485	515	NTPs	pOR1OR2-MGapt-deGFP	4	5.0	0.0	0	0	2	AR_ZJ	0.33	0.0	15	0	0	deGFP61485515
deGFP	61	6361	1.7669444444444444	C18	0.0081915563957151	uM	485	515	NTPs	pOR1OR2-MGapt-deGFP	4	5.0	0.0	0	0	3	AR_ZJ	0.33	0.0	15	0	0	deGFP61485515
deGFP	61	6361	1.7669444444444444	C19	0.0119722747321991	uM	485	515	NTPs	pOR1OR2-MGapt-deGFP	4	5.0	0.0	0	0	1	AR_ZJ	0.33	0.0	15	5	0	deGFP61485515
deGFP	61	6361	1.7669444444444444	C20	0.0081915563957151	uM	485	515	NTPs	pOR1OR2-MGapt-deGFP	4	5.0	0.0	0	0	2	AR_ZJ	0.33	0.0	15	5	0	deGFP61485515
deGFP	61	6361	1.7669444444444444	C21	0.0050409577819785	uM	485	515	NTPs	pOR1OR2-MGapt-deGFP	4	5.0	0.0	0	0	3	AR_ZJ	0.33	0.0	15	5	0	deGFP61485515
deGFP	61	6361	1.7669444444444444	C22	0.0144927536231884	uM	485	515	NTPs	pOR1OR2-MGapt-deGFP	4	5.0	0.0	0	0	1	AR_ZJ	0.33	0.0	15	10	0	deGFP61485515
deGFP	61	6361	1.7669444444444444	C23	0.0088216761184625	uM	485	515	NTPs	pOR1OR2-MGapt-deGFP	4	5.0	0.0	0	0	2	AR_ZJ	0.33	0.0	15	10	0	deGFP61485515
deGFP	61	6361	1.7669444444444444	D2	0.0094517958412098	uM	485	515	NTPs	pOR1OR2-MGapt-deGFP	4	5.0	0.0	0	0	3	AR_ZJ	0.33	0.0	15	10	0	deGFP61485515
deGFP	61	6361	1.7669444444444444	D3	0.0144927536231884	uM	485	515	NTPs	pOR1OR2-MGapt-deGFP	4	5.0	0.0	0	0	1	AR_ZJ	0.33	0.0	15	15	0	deGFP61485515
deGFP	61	6361	1.7669444444444444	D4	0.0195337114051669	uM	485	515	NTPs	pOR1OR2-MGapt-deGFP	4	5.0	0.0	0	0	2	AR_ZJ	0.33	0.0	15	15	0	deGFP61485515
deGFP	61	6361	1.7669444444444444	D5	0.0170132325141776	uM	485	515	NTPs	pOR1OR2-MGapt-deGFP	4	5.0	0.0	0	0	3	AR_ZJ	0.33	0.0	15	15	0	deGFP61485515
deGFP	61	6361	1.7669444444444444	D6	5.10586011342155	uM	485	515	NTPs	pOR1OR2-MGapt-deGFP	4	5.0	0.0	0	0	1	AR_ZJ	0.33	5.0	0	0	0	deGFP61485515
deGFP	61	6361	1.7669444444444444	D7	5.335853812224323	uM	485	515	NTPs	pOR1OR2-MGapt-deGFP	4	5.0	0.0	0	0	2	AR_ZJ	0.33	5.0	0	0	0	deGFP61485515
deGFP	61	6361	1.7669444444444444	D8	4.758034026465028	uM	485	515	NTPs	pOR1OR2-MGapt-deGFP	4	5.0	0.0	0	0	3	AR_ZJ	0.33	5.0	0	0	0	deGFP61485515
deGFP	61	6361	1.7669444444444444	D9	3.917454316320101	uM	485	515	NTPs	pOR1OR2-MGapt-deGFP	4	5.0	0.0	0	0	1	AR_ZJ	0.33	5.0	0	5	0	deGFP61485515
deGFP	61	6361	1.7669444444444444	D10	5.703213610586011	uM	485	515	NTPs	pOR1OR2-MGapt-deGFP	4	5.0	0.0	0	0	2	AR_ZJ	0.33	5.0	0	5	0	deGFP61485515
deGFP	61	6361	1.7669444444444444	D11	4.003150598613737	uM	485	515	NTPs	pOR1OR2-MGapt-deGFP	4	5.0	0.0	0	0	3	AR_ZJ	0.33	5.0	0	5	0	deGFP61485515
deGFP	61	6361	1.7669444444444444	D12	0.0113421550094517	uM	485	515	NTPs	pOR1OR2-MGapt-deGFP	4	5.0	0.0	0	0	1	AR_ZJ	0.33	5.0	0	10	0	deGFP61485515
deGFP	61	6361	1.7669444444444444	D13	0.0113421550094517	uM	485	515	NTPs	pOR1OR2-MGapt-deGFP	4	5.0	0.0	0	0	2	AR_ZJ	0.33	5.0	0	10	0	deGFP61485515
deGFP	61	6361	1.7669444444444444	D14	0.0258349086326402	uM	485	515	NTPs	pOR1OR2-MGapt-deGFP	4	5.0	0.0	0	0	3	AR_ZJ	0.33	5.0	0	10	0	deGFP61485515
deGFP	61	6361	1.7669444444444444	D15	0.0151228733459357	uM	485	515	NTPs	pOR1OR2-MGapt-deGFP	4	5.0	0.0	0	0	1	AR_ZJ	0.33	5.0	0	15	0	deGFP61485515
deGFP	61	6361	1.7669444444444444	D16	0.0088216761184625	uM	485	515	NTPs	pOR1OR2-MGapt-deGFP	4	5.0	0.0	0	0	2	AR_ZJ	0.33	5.0	0	15	0	deGFP61485515
deGFP	61	6361	1.7669444444444444	D17	0.0132325141776937	uM	485	515	NTPs	pOR1OR2-MGapt-deGFP	4	5.0	0.0	0	0	3	AR_ZJ	0.33	5.0	0	15	0	deGFP61485515
deGFP	61	6361	1.7669444444444444	D18	1.0819155639571518	uM	485	515	NTPs	pOR1OR2-MGapt-deGFP	4	5.0	0.0	0	0	1	AR_ZJ	0.33	5.0	5	0	0	deGFP61485515
deGFP	61	6361	1.7669444444444444	D19	1.0579710144927537	uM	485	515	NTPs	pOR1OR2-MGapt-deGFP	4	5.0	0.0	0	0	2	AR_ZJ	0.33	5.0	5	0	0	deGFP61485515
deGFP	61	6361	1.7669444444444444	D20	1.3364839319470698	uM	485	515	NTPs	pOR1OR2-MGapt-deGFP	4	5.0	0.0	0	0	3	AR_ZJ	0.33	5.0	5	0	0	deGFP61485515
deGFP	61	6361	1.7669444444444444	D21	0.0063011972274732	uM	485	515	NTPs	pOR1OR2-MGapt-deGFP	4	5.0	0.0	0	0	1	AR_ZJ	0.33	5.0	5	5	0	deGFP61485515
deGFP	61	6361	1.7669444444444444	D22	0.0107120352867044	uM	485	515	NTPs	pOR1OR2-MGapt-deGFP	4	5.0	0.0	0	0	2	AR_ZJ	0.33	5.0	5	5	0	deGFP61485515
deGFP	61	6361	1.7669444444444444	D23	0.0069313169502205	uM	485	515	NTPs	pOR1OR2-MGapt-deGFP	4	5.0	0.0	0	0	3	AR_ZJ	0.33	5.0	5	5	0	deGFP61485515
deGFP	61	6361	1.7669444444444444	E2	0.0094517958412098	uM	485	515	NTPs	pOR1OR2-MGapt-deGFP	4	5.0	0.0	0	0	1	AR_ZJ	0.33	5.0	5	10	0	deGFP61485515
deGFP	61	6361	1.7669444444444444	E3	0.0063011972274732	uM	485	515	NTPs	pOR1OR2-MGapt-deGFP	4	5.0	0.0	0	0	2	AR_ZJ	0.33	5.0	5	10	0	deGFP61485515
deGFP	61	6361	1.7669444444444444	E4	0.0069313169502205	uM	485	515	NTPs	pOR1OR2-MGapt-deGFP	4	5.0	0.0	0	0	3	AR_ZJ	0.33	5.0	5	10	0	deGFP61485515
deGFP	61	6361	1.7669444444444444	E5	0.0075614366729678	uM	485	515	NTPs	pOR1OR2-MGapt-deGFP	4	5.0	0.0	0	0	1	AR_ZJ	0.33	5.0	5	15	0	deGFP61485515
deGFP	61	6361	1.7669444444444444	E6	0.0126023944549464	uM	485	515	NTPs	pOR1OR2-MGapt-deGFP	4	5.0	0.0	0	0	2	AR_ZJ	0.33	5.0	5	15	0	deGFP61485515
deGFP	61	6361	1.7669444444444444	E7	0.0113421550094517	uM	485	515	NTPs	pOR1OR2-MGapt-deGFP	4	5.0	0.0	0	0	3	AR_ZJ	0.33	5.0	5	15	0	deGFP61485515
deGFP	61	6361	1.7669444444444444	E8	0.0100819155639571	uM	485	515	NTPs	pOR1OR2-MGapt-deGFP	4	5.0	0.0	0	0	1	AR_ZJ	0.33	5.0	10	0	0	deGFP61485515
deGFP	61	6361	1.7669444444444444	E9	0.0075614366729678	uM	485	515	NTPs	pOR1OR2-MGapt-deGFP	4	5.0	0.0	0	0	2	AR_ZJ	0.33	5.0	10	0	0	deGFP61485515
deGFP	61	6361	1.7669444444444444	E10	0.0069313169502205	uM	485	515	NTPs	pOR1OR2-MGapt-deGFP	4	5.0	0.0	0	0	3	AR_ZJ	0.33	5.0	10	0	0	deGFP61485515
deGFP	61	6361	1.7669444444444444	E11	0.0100819155639571	uM	485	515	NTPs	pOR1OR2-MGapt-deGFP	4	5.0	0.0	0	0	1	AR_ZJ	0.33	5.0	10	5	0	deGFP61485515
deGFP	61	6361	1.7669444444444444	E12	0.0050409577819785	uM	485	515	NTPs	pOR1OR2-MGapt-deGFP	4	5.0	0.0	0	0	2	AR_ZJ	0.33	5.0	10	5	0	deGFP61485515
deGFP	61	6361	1.7669444444444444	E13	0.0044108380592312	uM	485	515	NTPs	pOR1OR2-MGapt-deGFP	4	5.0	0.0	0	0	3	AR_ZJ	0.33	5.0	10	5	0	deGFP61485515
deGFP	61	6361	1.7669444444444444	E14	0.0069313169502205	uM	485	515	NTPs	pOR1OR2-MGapt-deGFP	4	5.0	0.0	0	0	1	AR_ZJ	0.33	5.0	10	10	0	deGFP61485515
deGFP	61	6361	1.7669444444444444	E15	0.0119722747321991	uM	485	515	NTPs	pOR1OR2-MGapt-deGFP	4	5.0	0.0	0	0	2	AR_ZJ	0.33	5.0	10	10	0	deGFP61485515
deGFP	61	6361	1.7669444444444444	E16	0.0094517958412098	uM	485	515	NTPs	pOR1OR2-MGapt-deGFP	4	5.0	0.0	0	0	3	AR_ZJ	0.33	5.0	10	10	0	deGFP61485515
deGFP	61	6361	1.7669444444444444	E17	0.0119722747321991	uM	485	515	NTPs	pOR1OR2-MGapt-deGFP	4	5.0	0.0	0	0	1	AR_ZJ	0.33	5.0	10	15	0	deGFP61485515
deGFP	61	6361	1.7669444444444444	E18	0.015752993068683	uM	485	515	NTPs	pOR1OR2-MGapt-deGFP	4	5.0	0.0	0	0	2	AR_ZJ	0.33	5.0	10	15	0	deGFP61485515
deGFP	61	6361	1.7669444444444444	E19	0.0119722747321991	uM	485	515	NTPs	pOR1OR2-MGapt-deGFP	4	5.0	0.0	0	0	3	AR_ZJ	0.33	5.0	10	15	0	deGFP61485515
deGFP	61	6361	1.7669444444444444	E20	0.0075614366729678	uM	485	515	NTPs	pOR1OR2-MGapt-deGFP	4	5.0	0.0	0	0	1	AR_ZJ	0.33	5.0	15	0	0	deGFP61485515
deGFP	61	6361	1.7669444444444444	E21	0.0094517958412098	uM	485	515	NTPs	pOR1OR2-MGapt-deGFP	4	5.0	0.0	0	0	2	AR_ZJ	0.33	5.0	15	0	0	deGFP61485515
deGFP	61	6361	1.7669444444444444	E22	0.0094517958412098	uM	485	515	NTPs	pOR1OR2-MGapt-deGFP	4	5.0	0.0	0	0	3	AR_ZJ	0.33	5.0	15	0	0	deGFP61485515
deGFP	61	6361	1.7669444444444444	E23	0.0050409577819785	uM	485	515	NTPs	pOR1OR2-MGapt-deGFP	4	5.0	0.0	0	0	1	AR_ZJ	0.33	5.0	15	5	0	deGFP61485515
deGFP	61	6361	1.7669444444444444	F2	0.0132325141776937	uM	485	515	NTPs	pOR1OR2-MGapt-deGFP	4	5.0	0.0	0	0	2	AR_ZJ	0.33	5.0	15	5	0	deGFP61485515
deGFP	61	6361	1.7669444444444444	F3	0.0119722747321991	uM	485	515	NTPs	pOR1OR2-MGapt-deGFP	4	5.0	0.0	0	0	3	AR_ZJ	0.33	5.0	15	5	0	deGFP61485515
deGFP	61	6361	1.7669444444444444	F4	0.0132325141776937	uM	485	515	NTPs	pOR1OR2-MGapt-deGFP	4	5.0	0.0	0	0	1	AR_ZJ	0.33	5.0	15	10	0	deGFP61485515
deGFP	61	6361	1.7669444444444444	F5	0.0113421550094517	uM	485	515	NTPs	pOR1OR2-MGapt-deGFP	4	5.0	0.0	0	0	2	AR_ZJ	0.33	5.0	15	10	0	deGFP61485515
deGFP	61	6361	1.7669444444444444	F6	0.015752993068683	uM	485	515	NTPs	pOR1OR2-MGapt-deGFP	4	5.0	0.0	0	0	3	AR_ZJ	0.33	5.0	15	10	0	deGFP61485515
deGFP	61	6361	1.7669444444444444	F7	0.0144927536231884	uM	485	515	NTPs	pOR1OR2-MGapt-deGFP	4	5.0	0.0	0	0	1	AR_ZJ	0.33	5.0	15	15	0	deGFP61485515
deGFP	61	6361	1.7669444444444444	F8	0.0239445494643982	uM	485	515	NTPs	pOR1OR2-MGapt-deGFP	4	5.0	0.0	0	0	2	AR_ZJ	0.33	5.0	15	15	0	deGFP61485515
deGFP	61	6361	1.7669444444444444	F9	0.0201638311279143	uM	485	515	NTPs	pOR1OR2-MGapt-deGFP	4	5.0	0.0	0	0	3	AR_ZJ	0.33	5.0	15	15	0	deGFP61485515
deGFP	61	6361	1.7669444444444444	F10	2.920604914933837	uM	485	515	NTPs	pOR1OR2-MGapt-deGFP	4	5.0	0.0	0	0	1	AR_ZJ	0.33	10.0	0	0	0	deGFP61485515
deGFP	61	6361	1.7669444444444444	F11	2.5034656584751103	uM	485	515	NTPs	pOR1OR2-MGapt-deGFP	4	5.0	0.0	0	0	2	AR_ZJ	0.33	10.0	0	0	0	deGFP61485515
deGFP	61	6361	1.7669444444444444	F12	2.734719596723377	uM	485	515	NTPs	pOR1OR2-MGapt-deGFP	4	5.0	0.0	0	0	3	AR_ZJ	0.33	10.0	0	0	0	deGFP61485515
deGFP	61	6361	1.7669444444444444	F13	0.0132325141776937	uM	485	515	NTPs	pOR1OR2-MGapt-deGFP	4	5.0	0.0	0	0	1	AR_ZJ	0.33	10.0	0	5	0	deGFP61485515
deGFP	61	6361	1.7669444444444444	F14	0.015752993068683	uM	485	515	NTPs	pOR1OR2-MGapt-deGFP	4	5.0	0.0	0	0	2	AR_ZJ	0.33	10.0	0	5	0	deGFP61485515
deGFP	61	6361	1.7669444444444444	F15	0.0132325141776937	uM	485	515	NTPs	pOR1OR2-MGapt-deGFP	4	5.0	0.0	0	0	3	AR_ZJ	0.33	10.0	0	5	0	deGFP61485515
deGFP	61	6361	1.7669444444444444	F16	0.0100819155639571	uM	485	515	NTPs	pOR1OR2-MGapt-deGFP	4	5.0	0.0	0	0	1	AR_ZJ	0.33	10.0	0	10	0	deGFP61485515
deGFP	61	6361	1.7669444444444444	F17	0.0113421550094517	uM	485	515	NTPs	pOR1OR2-MGapt-deGFP	4	5.0	0.0	0	0	2	AR_ZJ	0.33	10.0	0	10	0	deGFP61485515
deGFP	61	6361	1.7669444444444444	F18	0.0113421550094517	uM	485	515	NTPs	pOR1OR2-MGapt-deGFP	4	5.0	0.0	0	0	3	AR_ZJ	0.33	10.0	0	10	0	deGFP61485515
deGFP	61	6361	1.7669444444444444	F19	0.0151228733459357	uM	485	515	NTPs	pOR1OR2-MGapt-deGFP	4	5.0	0.0	0	0	1	AR_ZJ	0.33	10.0	0	15	0	deGFP61485515
deGFP	61	6361	1.7669444444444444	F20	0.0126023944549464	uM	485	515	NTPs	pOR1OR2-MGapt-deGFP	4	5.0	0.0	0	0	2	AR_ZJ	0.33	10.0	0	15	0	deGFP61485515
deGFP	61	6361	1.7669444444444444	F21	0.0063011972274732	uM	485	515	NTPs	pOR1OR2-MGapt-deGFP	4	5.0	0.0	0	0	3	AR_ZJ	0.33	10.0	0	15	0	deGFP61485515
deGFP	61	6361	1.7669444444444444	F22	0.0283553875236294	uM	485	515	NTPs	pOR1OR2-MGapt-deGFP	4	5.0	0.0	0	0	1	AR_ZJ	0.33	10.0	5	0	0	deGFP61485515
deGFP	61	6361	1.7669444444444444	F23	0.0088216761184625	uM	485	515	NTPs	pOR1OR2-MGapt-deGFP	4	5.0	0.0	0	0	2	AR_ZJ	0.33	10.0	5	0	0	deGFP61485515
deGFP	61	6361	1.7669444444444444	G2	0.013862633900441	uM	485	515	NTPs	pOR1OR2-MGapt-deGFP	4	5.0	0.0	0	0	3	AR_ZJ	0.33	10.0	5	0	0	deGFP61485515
deGFP	61	6361	1.7669444444444444	G3	0.0088216761184625	uM	485	515	NTPs	pOR1OR2-MGapt-deGFP	4	5.0	0.0	0	0	1	AR_ZJ	0.33	10.0	5	5	0	deGFP61485515
deGFP	61	6361	1.7669444444444444	G4	0.0081915563957151	uM	485	515	NTPs	pOR1OR2-MGapt-deGFP	4	5.0	0.0	0	0	2	AR_ZJ	0.33	10.0	5	5	0	deGFP61485515
deGFP	61	6361	1.7669444444444444	G5	0.0069313169502205	uM	485	515	NTPs	pOR1OR2-MGapt-deGFP	4	5.0	0.0	0	0	3	AR_ZJ	0.33	10.0	5	5	0	deGFP61485515
deGFP	61	6361	1.7669444444444444	G6	0.0126023944549464	uM	485	515	NTPs	pOR1OR2-MGapt-deGFP	4	5.0	0.0	0	0	1	AR_ZJ	0.33	10.0	5	10	0	deGFP61485515
deGFP	61	6361	1.7669444444444444	G7	0.0094517958412098	uM	485	515	NTPs	pOR1OR2-MGapt-deGFP	4	5.0	0.0	0	0	2	AR_ZJ	0.33	10.0	5	10	0	deGFP61485515
deGFP	61	6361	1.7669444444444444	G8	0.0088216761184625	uM	485	515	NTPs	pOR1OR2-MGapt-deGFP	4	5.0	0.0	0	0	3	AR_ZJ	0.33	10.0	5	10	0	deGFP61485515
deGFP	61	6361	1.7669444444444444	G9	0.015752993068683	uM	485	515	NTPs	pOR1OR2-MGapt-deGFP	4	5.0	0.0	0	0	1	AR_ZJ	0.33	10.0	5	15	0	deGFP61485515
deGFP	61	6361	1.7669444444444444	G10	0.0069313169502205	uM	485	515	NTPs	pOR1OR2-MGapt-deGFP	4	5.0	0.0	0	0	2	AR_ZJ	0.33	10.0	5	15	0	deGFP61485515
deGFP	61	6361	1.7669444444444444	G11	0.0113421550094517	uM	485	515	NTPs	pOR1OR2-MGapt-deGFP	4	5.0	0.0	0	0	3	AR_ZJ	0.33	10.0	5	15	0	deGFP61485515
deGFP	61	6361	1.7669444444444444	G12	0.0107120352867044	uM	485	515	NTPs	pOR1OR2-MGapt-deGFP	4	5.0	0.0	0	0	1	AR_ZJ	0.33	10.0	10	0	0	deGFP61485515
deGFP	61	6361	1.7669444444444444	G13	0.0050409577819785	uM	485	515	NTPs	pOR1OR2-MGapt-deGFP	4	5.0	0.0	0	0	2	AR_ZJ	0.33	10.0	10	0	0	deGFP61485515
deGFP	61	6361	1.7669444444444444	G14	0.0037807183364839	uM	485	515	NTPs	pOR1OR2-MGapt-deGFP	4	5.0	0.0	0	0	3	AR_ZJ	0.33	10.0	10	0	0	deGFP61485515
deGFP	61	6361	1.7669444444444444	G15	0.0088216761184625	uM	485	515	NTPs	pOR1OR2-MGapt-deGFP	4	5.0	0.0	0	0	1	AR_ZJ	0.33	10.0	10	5	0	deGFP61485515
deGFP	61	6361	1.7669444444444444	G16	0.0088216761184625	uM	485	515	NTPs	pOR1OR2-MGapt-deGFP	4	5.0	0.0	0	0	2	AR_ZJ	0.33	10.0	10	5	0	deGFP61485515
deGFP	61	6361	1.7669444444444444	G17	0.0113421550094517	uM	485	515	NTPs	pOR1OR2-MGapt-deGFP	4	5.0	0.0	0	0	3	AR_ZJ	0.33	10.0	10	5	0	deGFP61485515
deGFP	61	6361	1.7669444444444444	G18	0.0031505986137366	uM	485	515	NTPs	pOR1OR2-MGapt-deGFP	4	5.0	0.0	0	0	1	AR_ZJ	0.33	10.0	10	10	0	deGFP61485515
deGFP	61	6361	1.7669444444444444	G19	0.0037807183364839	uM	485	515	NTPs	pOR1OR2-MGapt-deGFP	4	5.0	0.0	0	0	2	AR_ZJ	0.33	10.0	10	10	0	deGFP61485515
deGFP	61	6361	1.7669444444444444	G20	0.0100819155639571	uM	485	515	NTPs	pOR1OR2-MGapt-deGFP	4	5.0	0.0	0	0	3	AR_ZJ	0.33	10.0	10	10	0	deGFP61485515
deGFP	61	6361	1.7669444444444444	G21	0.0144927536231884	uM	485	515	NTPs	pOR1OR2-MGapt-deGFP	4	5.0	0.0	0	0	1	AR_ZJ	0.33	10.0	10	15	0	deGFP61485515
deGFP	61	6361	1.7669444444444444	G22	0.0119722747321991	uM	485	515	NTPs	pOR1OR2-MGapt-deGFP	4	5.0	0.0	0	0	2	AR_ZJ	0.33	10.0	10	15	0	deGFP61485515
deGFP	61	6361	1.7669444444444444	G23	0.0107120352867044	uM	485	515	NTPs	pOR1OR2-MGapt-deGFP	4	5.0	0.0	0	0	3	AR_ZJ	0.33	10.0	10	15	0	deGFP61485515
deGFP	61	6361	1.7669444444444444	H2	0.0044108380592312	uM	485	515	NTPs	pOR1OR2-MGapt-deGFP	4	5.0	0.0	0	0	1	AR_ZJ	0.33	10.0	15	0	0	deGFP61485515
deGFP	61	6361	1.7669444444444444	H3	0.0050409577819785	uM	485	515	NTPs	pOR1OR2-MGapt-deGFP	4	5.0	0.0	0	0	2	AR_ZJ	0.33	10.0	15	0	0	deGFP61485515
deGFP	61	6361	1.7669444444444444	H4	0.0056710775047258	uM	485	515	NTPs	pOR1OR2-MGapt-deGFP	4	5.0	0.0	0	0	3	AR_ZJ	0.33	10.0	15	0	0	deGFP61485515
deGFP	61	6361	1.7669444444444444	H5	0.0126023944549464	uM	485	515	NTPs	pOR1OR2-MGapt-deGFP	4	5.0	0.0	0	0	1	AR_ZJ	0.33	10.0	15	5	0	deGFP61485515
deGFP	61	6361	1.7669444444444444	H6	0.0163831127914303	uM	485	515	NTPs	pOR1OR2-MGapt-deGFP	4	5.0	0.0	0	0	2	AR_ZJ	0.33	10.0	15	5	0	deGFP61485515
deGFP	61	6361	1.7669444444444444	H7	0.015752993068683	uM	485	515	NTPs	pOR1OR2-MGapt-deGFP	4	5.0	0.0	0	0	3	AR_ZJ	0.33	10.0	15	5	0	deGFP61485515
deGFP	61	6361	1.7669444444444444	H8	0.013862633900441	uM	485	515	NTPs	pOR1OR2-MGapt-deGFP	4	5.0	0.0	0	0	1	AR_ZJ	0.33	10.0	15	10	0	deGFP61485515
deGFP	61	6361	1.7669444444444444	H9	0.0126023944549464	uM	485	515	NTPs	pOR1OR2-MGapt-deGFP	4	5.0	0.0	0	0	2	AR_ZJ	0.33	10.0	15	10	0	deGFP61485515
deGFP	61	6361	1.7669444444444444	H10	0.017643352236925	uM	485	515	NTPs	pOR1OR2-MGapt-deGFP	4	5.0	0.0	0	0	3	AR_ZJ	0.33	10.0	15	10	0	deGFP61485515
deGFP	61	6361	1.7669444444444444	H11	0.0189035916824196	uM	485	515	NTPs	pOR1OR2-MGapt-deGFP	4	5.0	0.0	0	0	1	AR_ZJ	0.33	10.0	15	15	0	deGFP61485515
deGFP	61	6361	1.7669444444444444	H12	0.0182734719596723	uM	485	515	NTPs	pOR1OR2-MGapt-deGFP	4	5.0	0.0	0	0	2	AR_ZJ	0.33	10.0	15	15	0	deGFP61485515
deGFP	61	6361	1.7669444444444444	H13	0.0233144297416509	uM	485	515	NTPs	pOR1OR2-MGapt-deGFP	4	5.0	0.0	0	0	3	AR_ZJ	0.33	10.0	15	15	0	deGFP61485515
deGFP	61	6361	1.7669444444444444	H14	0.0207939508506616	uM	485	515	NTPs	pOR1OR2-MGapt-deGFP	4	5.0	0.0	0	0	1	AR_ZJ	0.33	15.0	0	0	0	deGFP61485515
deGFP	61	6361	1.7669444444444444	H15	0.013862633900441	uM	485	515	NTPs	pOR1OR2-MGapt-deGFP	4	5.0	0.0	0	0	2	AR_ZJ	0.33	15.0	0	0	0	deGFP61485515
deGFP	61	6361	1.7669444444444444	H16	0.0056710775047258	uM	485	515	NTPs	pOR1OR2-MGapt-deGFP	4	5.0	0.0	0	0	3	AR_ZJ	0.33	15.0	0	0	0	deGFP61485515
deGFP	61	6361	1.7669444444444444	H17	0.0094517958412098	uM	485	515	NTPs	pOR1OR2-MGapt-deGFP	4	5.0	0.0	0	0	1	AR_ZJ	0.33	15.0	0	5	0	deGFP61485515
deGFP	61	6361	1.7669444444444444	H18	0.0063011972274732	uM	485	515	NTPs	pOR1OR2-MGapt-deGFP	4	5.0	0.0	0	0	2	AR_ZJ	0.33	15.0	0	5	0	deGFP61485515
deGFP	61	6361	1.7669444444444444	H19	0.0056710775047258	uM	485	515	NTPs	pOR1OR2-MGapt-deGFP	4	5.0	0.0	0	0	3	AR_ZJ	0.33	15.0	0	5	0	deGFP61485515
deGFP	61	6361	1.7669444444444444	H20	0.0094517958412098	uM	485	515	NTPs	pOR1OR2-MGapt-deGFP	4	5.0	0.0	0	0	1	AR_ZJ	0.33	15.0	0	10	0	deGFP61485515
deGFP	61	6361	1.7669444444444444	H21	0.0069313169502205	uM	485	515	NTPs	pOR1OR2-MGapt-deGFP	4	5.0	0.0	0	0	2	AR_ZJ	0.33	15.0	0	10	0	deGFP61485515
deGFP	61	6361	1.7669444444444444	H22	0.0081915563957151	uM	485	515	NTPs	pOR1OR2-MGapt-deGFP	4	5.0	0.0	0	0	3	AR_ZJ	0.33	15.0	0	10	0	deGFP61485515
deGFP	61	6361	1.7669444444444444	H23	0.0107120352867044	uM	485	515	NTPs	pOR1OR2-MGapt-deGFP	4	5.0	0.0	0	0	1	AR_ZJ	0.33	15.0	0	15	0	deGFP61485515
deGFP	61	6361	1.7669444444444444	I2	0.0126023944549464	uM	485	515	NTPs	pOR1OR2-MGapt-deGFP	4	5.0	0.0	0	0	2	AR_ZJ	0.33	15.0	0	15	0	deGFP61485515
deGFP	61	6361	1.7669444444444444	I3	0.0113421550094517	uM	485	515	NTPs	pOR1OR2-MGapt-deGFP	4	5.0	0.0	0	0	3	AR_ZJ	0.33	15.0	0	15	0	deGFP61485515
deGFP	61	6361	1.7669444444444444	I4	0.0088216761184625	uM	485	515	NTPs	pOR1OR2-MGapt-deGFP	4	5.0	0.0	0	0	1	AR_ZJ	0.33	15.0	5	0	0	deGFP61485515
deGFP	61	6361	1.7669444444444444	I5	0.0094517958412098	uM	485	515	NTPs	pOR1OR2-MGapt-deGFP	4	5.0	0.0	0	0	2	AR_ZJ	0.33	15.0	5	0	0	deGFP61485515
deGFP	61	6361	1.7669444444444444	I6	0.0094517958412098	uM	485	515	NTPs	pOR1OR2-MGapt-deGFP	4	5.0	0.0	0	0	3	AR_ZJ	0.33	15.0	5	0	0	deGFP61485515
deGFP	61	6361	1.7669444444444444	I7	0.0088216761184625	uM	485	515	NTPs	pOR1OR2-MGapt-deGFP	4	5.0	0.0	0	0	1	AR_ZJ	0.33	15.0	5	5	0	deGFP61485515
deGFP	61	6361	1.7669444444444444	I8	0.0094517958412098	uM	485	515	NTPs	pOR1OR2-MGapt-deGFP	4	5.0	0.0	0	0	2	AR_ZJ	0.33	15.0	5	5	0	deGFP61485515
deGFP	61	6361	1.7669444444444444	I9	0.0069313169502205	uM	485	515	NTPs	pOR1OR2-MGapt-deGFP	4	5.0	0.0	0	0	3	AR_ZJ	0.33	15.0	5	5	0	deGFP61485515
deGFP	61	6361	1.7669444444444444	I10	0.0088216761184625	uM	485	515	NTPs	pOR1OR2-MGapt-deGFP	4	5.0	0.0	0	0	1	AR_ZJ	0.33	15.0	5	10	0	deGFP61485515
deGFP	61	6361	1.7669444444444444	I11	0.0063011972274732	uM	485	515	NTPs	pOR1OR2-MGapt-deGFP	4	5.0	0.0	0	0	2	AR_ZJ	0.33	15.0	5	10	0	deGFP61485515
deGFP	61	6361	1.7669444444444444	I12	0.0107120352867044	uM	485	515	NTPs	pOR1OR2-MGapt-deGFP	4	5.0	0.0	0	0	3	AR_ZJ	0.33	15.0	5	10	0	deGFP61485515
deGFP	61	6361	1.7669444444444444	I13	0.013862633900441	uM	485	515	NTPs	pOR1OR2-MGapt-deGFP	4	5.0	0.0	0	0	1	AR_ZJ	0.33	15.0	5	15	0	deGFP61485515
deGFP	61	6361	1.7669444444444444	I14	0.0088216761184625	uM	485	515	NTPs	pOR1OR2-MGapt-deGFP	4	5.0	0.0	0	0	2	AR_ZJ	0.33	15.0	5	15	0	deGFP61485515
deGFP	61	6361	1.7669444444444444	I15	0.0126023944549464	uM	485	515	NTPs	pOR1OR2-MGapt-deGFP	4	5.0	0.0	0	0	3	AR_ZJ	0.33	15.0	5	15	0	deGFP61485515
deGFP	61	6361	1.7669444444444444	I16	0.0050409577819785	uM	485	515	NTPs	pOR1OR2-MGapt-deGFP	4	5.0	0.0	0	0	1	AR_ZJ	0.33	15.0	10	0	0	deGFP61485515
deGFP	61	6361	1.7669444444444444	I17	0.0094517958412098	uM	485	515	NTPs	pOR1OR2-MGapt-deGFP	4	5.0	0.0	0	0	2	AR_ZJ	0.33	15.0	10	0	0	deGFP61485515
deGFP	61	6361	1.7669444444444444	I18	0.0081915563957151	uM	485	515	NTPs	pOR1OR2-MGapt-deGFP	4	5.0	0.0	0	0	3	AR_ZJ	0.33	15.0	10	0	0	deGFP61485515
deGFP	61	6361	1.7669444444444444	I19	0.0100819155639571	uM	485	515	NTPs	pOR1OR2-MGapt-deGFP	4	5.0	0.0	0	0	1	AR_ZJ	0.33	15.0	10	5	0	deGFP61485515
deGFP	61	6361	1.7669444444444444	I20	0.0094517958412098	uM	485	515	NTPs	pOR1OR2-MGapt-deGFP	4	5.0	0.0	0	0	2	AR_ZJ	0.33	15.0	10	5	0	deGFP61485515
deGFP	61	6361	1.7669444444444444	I21	0.0100819155639571	uM	485	515	NTPs	pOR1OR2-MGapt-deGFP	4	5.0	0.0	0	0	3	AR_ZJ	0.33	15.0	10	5	0	deGFP61485515
deGFP	61	6361	1.7669444444444444	I22	0.0113421550094517	uM	485	515	NTPs	pOR1OR2-MGapt-deGFP	4	5.0	0.0	0	0	1	AR_ZJ	0.33	15.0	10	10	0	deGFP61485515
deGFP	61	6361	1.7669444444444444	I23	0.013862633900441	uM	485	515	NTPs	pOR1OR2-MGapt-deGFP	4	5.0	0.0	0	0	2	AR_ZJ	0.33	15.0	10	10	0	deGFP61485515
deGFP	61	6361	1.7669444444444444	J2	0.0094517958412098	uM	485	515	NTPs	pOR1OR2-MGapt-deGFP	4	5.0	0.0	0	0	3	AR_ZJ	0.33	15.0	10	10	0	deGFP61485515
deGFP	61	6361	1.7669444444444444	J3	0.0163831127914303	uM	485	515	NTPs	pOR1OR2-MGapt-deGFP	4	5.0	0.0	0	0	1	AR_ZJ	0.33	15.0	10	15	0	deGFP61485515
deGFP	61	6361	1.7669444444444444	J4	0.0144927536231884	uM	485	515	NTPs	pOR1OR2-MGapt-deGFP	4	5.0	0.0	0	0	2	AR_ZJ	0.33	15.0	10	15	0	deGFP61485515
deGFP	61	6361	1.7669444444444444	J5	0.0113421550094517	uM	485	515	NTPs	pOR1OR2-MGapt-deGFP	4	5.0	0.0	0	0	3	AR_ZJ	0.33	15.0	10	15	0	deGFP61485515
deGFP	61	6361	1.7669444444444444	J6	0.0088216761184625	uM	485	515	NTPs	pOR1OR2-MGapt-deGFP	4	5.0	0.0	0	0	1	AR_ZJ	0.33	15.0	15	0	0	deGFP61485515
deGFP	61	6361	1.7669444444444444	J7	0.0182734719596723	uM	485	515	NTPs	pOR1OR2-MGapt-deGFP	4	5.0	0.0	0	0	2	AR_ZJ	0.33	15.0	15	0	0	deGFP61485515
deGFP	61	6361	1.7669444444444444	J8	0.0107120352867044	uM	485	515	NTPs	pOR1OR2-MGapt-deGFP	4	5.0	0.0	0	0	3	AR_ZJ	0.33	15.0	15	0	0	deGFP61485515
deGFP	61	6361	1.7669444444444444	J9	0.0163831127914303	uM	485	515	NTPs	pOR1OR2-MGapt-deGFP	4	5.0	0.0	0	0	1	AR_ZJ	0.33	15.0	15	5	0	deGFP61485515
deGFP	61	6361	1.7669444444444444	J10	0.0132325141776937	uM	485	515	NTPs	pOR1OR2-MGapt-deGFP	4	5.0	0.0	0	0	2	AR_ZJ	0.33	15.0	15	5	0	deGFP61485515
deGFP	61	6361	1.7669444444444444	J11	0.0132325141776937	uM	485	515	NTPs	pOR1OR2-MGapt-deGFP	4	5.0	0.0	0	0	3	AR_ZJ	0.33	15.0	15	5	0	deGFP61485515
deGFP	61	6361	1.7669444444444444	J12	0.0151228733459357	uM	485	515	NTPs	pOR1OR2-MGapt-deGFP	4	5.0	0.0	0	0	1	AR_ZJ	0.33	15.0	15	10	0	deGFP61485515
deGFP	61	6361	1.7669444444444444	J13	0.0144927536231884	uM	485	515	NTPs	pOR1OR2-MGapt-deGFP	4	5.0	0.0	0	0	2	AR_ZJ	0.33	15.0	15	10	0	deGFP61485515
deGFP	61	6361	1.7669444444444444	J14	0.0214240705734089	uM	485	515	NTPs	pOR1OR2-MGapt-deGFP	4	5.0	0.0	0	0	3	AR_ZJ	0.33	15.0	15	10	0	deGFP61485515
deGFP	61	6361	1.7669444444444444	J15	0.0239445494643982	uM	485	515	NTPs	pOR1OR2-MGapt-deGFP	4	5.0	0.0	0	0	1	AR_ZJ	0.33	15.0	15	15	0	deGFP61485515
deGFP	61	6361	1.7669444444444444	J16	0.0163831127914303	uM	485	515	NTPs	pOR1OR2-MGapt-deGFP	4	5.0	0.0	0	0	2	AR_ZJ	0.33	15.0	15	15	0	deGFP61485515
deGFP	61	6361	1.7669444444444444	J17	0.0214240705734089	uM	485	515	NTPs	pOR1OR2-MGapt-deGFP	4	5.0	0.0	0	0	3	AR_ZJ	0.33	15.0	15	15	0	deGFP61485515
deGFP	61	6361	1.7669444444444444	J18	5.698172652804033	uM	485	515	No fuel	pOR1OR2-MGapt-deGFP	4	5.0	0.0	0	0	1	AR_ZJ	0.33	4.8	0	0	0	deGFP61485515
deGFP	61	6361	1.7669444444444444	J19	5.668557025834909	uM	485	515	No fuel	pOR1OR2-MGapt-deGFP	4	5.0	0.0	0	0	2	AR_ZJ	0.33	4.8	0	0	0	deGFP61485515
deGFP	61	6361	1.7669444444444444	J20	4.446124763705104	uM	485	515	No fuel	pOR1OR2-MGapt-deGFP	4	5.0	0.0	0	0	3	AR_ZJ	0.33	4.8	0	0	0	deGFP61485515
deGFP	61	6361	1.7669444444444444	J21	3.3692501575299305	uM	485	515	No fuel	pOR1OR2-MGapt-deGFP	4	5.0	0.0	2	0	1	AR_ZJ	0.33	4.8	0	0	0	deGFP61485515
deGFP	61	6361	1.7669444444444444	J22	3.926906112161311	uM	485	515	No fuel	pOR1OR2-MGapt-deGFP	4	5.0	0.0	2	0	2	AR_ZJ	0.33	4.8	0	0	0	deGFP61485515
deGFP	61	6361	1.7669444444444444	J23	4.020793950850662	uM	485	515	No fuel	pOR1OR2-MGapt-deGFP	4	5.0	0.0	2	0	3	AR_ZJ	0.33	4.8	0	0	0	deGFP61485515
deGFP	61	6361	1.7669444444444444	K2	0.9124133585381224	uM	485	515	No fuel	pOR1OR2-MGapt-deGFP	4	5.0	0.0	4	0	1	AR_ZJ	0.33	4.8	0	0	0	deGFP61485515
deGFP	61	6361	1.7669444444444444	K3	1.013232514177694	uM	485	515	No fuel	pOR1OR2-MGapt-deGFP	4	5.0	0.0	4	0	2	AR_ZJ	0.33	4.8	0	0	0	deGFP61485515
deGFP	61	6361	1.7669444444444444	K4	0.8632640201638312	uM	485	515	No fuel	pOR1OR2-MGapt-deGFP	4	5.0	0.0	4	0	3	AR_ZJ	0.33	4.8	0	0	0	deGFP61485515
deGFP	61	6361	1.7669444444444444	K5	0.3969754253308128	uM	485	515	No fuel	pOR1OR2-MGapt-deGFP	4	5.0	0.0	6	0	1	AR_ZJ	0.33	4.8	0	0	0	deGFP61485515
deGFP	61	6361	1.7669444444444444	K6	0.3686200378071834	uM	485	515	No fuel	pOR1OR2-MGapt-deGFP	4	5.0	0.0	6	0	2	AR_ZJ	0.33	4.8	0	0	0	deGFP61485515
deGFP	61	6361	1.7669444444444444	K7	0.4007561436672968	uM	485	515	No fuel	pOR1OR2-MGapt-deGFP	4	5.0	0.0	6	0	3	AR_ZJ	0.33	4.8	0	0	0	deGFP61485515
deGFP	61	6361	1.7669444444444444	K8	0.1216131064902331	uM	485	515	No fuel	pOR1OR2-MGapt-deGFP	4	5.0	0.0	8	0	1	AR_ZJ	0.33	4.8	0	0	0	deGFP61485515
deGFP	61	6361	1.7669444444444444	K9	0.1064902331442974	uM	485	515	No fuel	pOR1OR2-MGapt-deGFP	4	5.0	0.0	8	0	2	AR_ZJ	0.33	4.8	0	0	0	deGFP61485515
deGFP	61	6361	1.7669444444444444	K10	0.1121613106490233	uM	485	515	No fuel	pOR1OR2-MGapt-deGFP	4	5.0	0.0	8	0	3	AR_ZJ	0.33	4.8	0	0	0	deGFP61485515
deGFP	61	6361	1.7669444444444444	K11	0.0346565847511027	uM	485	515	No fuel	pOR1OR2-MGapt-deGFP	4	5.0	0.0	10	0	1	AR_ZJ	0.33	4.8	0	0	0	deGFP61485515
deGFP	61	6361	1.7669444444444444	K12	0.0264650283553875	uM	485	515	No fuel	pOR1OR2-MGapt-deGFP	4	5.0	0.0	10	0	2	AR_ZJ	0.33	4.8	0	0	0	deGFP61485515
deGFP	61	6361	1.7669444444444444	K13	0.0220541902961562	uM	485	515	No fuel	pOR1OR2-MGapt-deGFP	4	5.0	0.0	10	0	3	AR_ZJ	0.33	4.8	0	0	0	deGFP61485515
deGFP	61	6361	1.7669444444444444	K14	0.015752993068683	uM	485	515	No fuel	pOR1OR2-MGapt-deGFP	4	0.0	0.0	0	0	1	AR_ZJ	0.33	4.8	0	0	0	deGFP61485515
deGFP	61	6361	1.7669444444444444	K15	0.0126023944549464	uM	485	515	No fuel	pOR1OR2-MGapt-deGFP	4	0.0	0.0	0	0	2	AR_ZJ	0.33	4.8	0	0	0	deGFP61485515
deGFP	61	6361	1.7669444444444444	K16	0.015752993068683	uM	485	515	No fuel	pOR1OR2-MGapt-deGFP	4	0.0	0.0	0	0	3	AR_ZJ	0.33	4.8	0	0	0	deGFP61485515
deGFP	61	6361	1.7669444444444444	K17	0.0132325141776937	uM	485	515	No fuel	pOR1OR2-MGapt-deGFP	4	0.0	0.0	2	0	1	AR_ZJ	0.33	4.8	0	0	0	deGFP61485515
deGFP	61	6361	1.7669444444444444	K18	0.0214240705734089	uM	485	515	No fuel	pOR1OR2-MGapt-deGFP	4	0.0	0.0	2	0	2	AR_ZJ	0.33	4.8	0	0	0	deGFP61485515
deGFP	61	6361	1.7669444444444444	K19	0.013862633900441	uM	485	515	No fuel	pOR1OR2-MGapt-deGFP	4	0.0	0.0	2	0	3	AR_ZJ	0.33	4.8	0	0	0	deGFP61485515
deGFP	61	6361	1.7669444444444444	K20	0.0075614366729678	uM	485	515	No fuel	pOR1OR2-MGapt-deGFP	4	0.0	0.0	4	0	1	AR_ZJ	0.33	4.8	0	0	0	deGFP61485515
deGFP	61	6361	1.7669444444444444	K21	0.0144927536231884	uM	485	515	No fuel	pOR1OR2-MGapt-deGFP	4	0.0	0.0	4	0	2	AR_ZJ	0.33	4.8	0	0	0	deGFP61485515
deGFP	61	6361	1.7669444444444444	K22	0.0132325141776937	uM	485	515	No fuel	pOR1OR2-MGapt-deGFP	4	0.0	0.0	4	0	3	AR_ZJ	0.33	4.8	0	0	0	deGFP61485515
deGFP	61	6361	1.7669444444444444	K23	0.0132325141776937	uM	485	515	No fuel	pOR1OR2-MGapt-deGFP	4	0.0	0.0	6	0	1	AR_ZJ	0.33	4.8	0	0	0	deGFP61485515
deGFP	61	6361	1.7669444444444444	L2	0.0239445494643982	uM	485	515	No fuel	pOR1OR2-MGapt-deGFP	4	0.0	0.0	6	0	2	AR_ZJ	0.33	4.8	0	0	0	deGFP61485515
deGFP	61	6361	1.7669444444444444	L3	0.0163831127914303	uM	485	515	No fuel	pOR1OR2-MGapt-deGFP	4	0.0	0.0	6	0	3	AR_ZJ	0.33	4.8	0	0	0	deGFP61485515
deGFP	61	6361	1.7669444444444444	L4	0.0189035916824196	uM	485	515	No fuel	pOR1OR2-MGapt-deGFP	4	0.0	0.0	8	0	1	AR_ZJ	0.33	4.8	0	0	0	deGFP61485515
deGFP	61	6361	1.7669444444444444	L5	0.0233144297416509	uM	485	515	No fuel	pOR1OR2-MGapt-deGFP	4	0.0	0.0	8	0	2	AR_ZJ	0.33	4.8	0	0	0	deGFP61485515
deGFP	61	6361	1.7669444444444444	L6	0.0170132325141776	uM	485	515	No fuel	pOR1OR2-MGapt-deGFP	4	0.0	0.0	8	0	3	AR_ZJ	0.33	4.8	0	0	0	deGFP61485515
deGFP	61	6361	1.7669444444444444	L7	0.0201638311279143	uM	485	515	No fuel	pOR1OR2-MGapt-deGFP	4	0.0	0.0	10	0	1	AR_ZJ	0.33	4.8	0	0	0	deGFP61485515
deGFP	61	6361	1.7669444444444444	L8	0.0163831127914303	uM	485	515	No fuel	pOR1OR2-MGapt-deGFP	4	0.0	0.0	10	0	2	AR_ZJ	0.33	4.8	0	0	0	deGFP61485515
deGFP	61	6361	1.7669444444444444	L9	0.0170132325141776	uM	485	515	No fuel	pOR1OR2-MGapt-deGFP	4	0.0	0.0	10	0	3	AR_ZJ	0.33	4.8	0	0	0	deGFP61485515
deGFP	61	6601	1.833611111111111	B2	1.1064902331442974	uM	485	515	NTPs	pOR1OR2-MGapt-deGFP	4	5.0	0.0	0	0	1	AR_ZJ	0.33	0.0	0	0	0	deGFP61485515
deGFP	61	6601	1.833611111111111	B3	1.10586011342155	uM	485	515	NTPs	pOR1OR2-MGapt-deGFP	4	5.0	0.0	0	0	2	AR_ZJ	0.33	0.0	0	0	0	deGFP61485515
deGFP	61	6601	1.833611111111111	B4	1.1594202898550725	uM	485	515	NTPs	pOR1OR2-MGapt-deGFP	4	5.0	0.0	0	0	3	AR_ZJ	0.33	0.0	0	0	0	deGFP61485515
deGFP	61	6601	1.833611111111111	B5	2.921865154379332	uM	485	515	NTPs	pOR1OR2-MGapt-deGFP	4	5.0	0.0	0	0	1	AR_ZJ	0.33	0.0	0	5	0	deGFP61485515
deGFP	61	6601	1.833611111111111	B6	3.041587901701323	uM	485	515	NTPs	pOR1OR2-MGapt-deGFP	4	5.0	0.0	0	0	2	AR_ZJ	0.33	0.0	0	5	0	deGFP61485515
deGFP	61	6601	1.833611111111111	B7	2.954631379962193	uM	485	515	NTPs	pOR1OR2-MGapt-deGFP	4	5.0	0.0	0	0	3	AR_ZJ	0.33	0.0	0	5	0	deGFP61485515
deGFP	61	6601	1.833611111111111	B8	1.3591682419659734	uM	485	515	NTPs	pOR1OR2-MGapt-deGFP	4	5.0	0.0	0	0	1	AR_ZJ	0.33	0.0	0	10	0	deGFP61485515
deGFP	61	6601	1.833611111111111	B9	1.2142407057340896	uM	485	515	NTPs	pOR1OR2-MGapt-deGFP	4	5.0	0.0	0	0	2	AR_ZJ	0.33	0.0	0	10	0	deGFP61485515
deGFP	61	6601	1.833611111111111	B10	1.4688090737240076	uM	485	515	NTPs	pOR1OR2-MGapt-deGFP	4	5.0	0.0	0	0	3	AR_ZJ	0.33	0.0	0	10	0	deGFP61485515
deGFP	61	6601	1.833611111111111	B11	0.0100819155639571	uM	485	515	NTPs	pOR1OR2-MGapt-deGFP	4	5.0	0.0	0	0	1	AR_ZJ	0.33	0.0	0	15	0	deGFP61485515
deGFP	61	6601	1.833611111111111	B12	0.0100819155639571	uM	485	515	NTPs	pOR1OR2-MGapt-deGFP	4	5.0	0.0	0	0	2	AR_ZJ	0.33	0.0	0	15	0	deGFP61485515
deGFP	61	6601	1.833611111111111	B13	0.0075614366729678	uM	485	515	NTPs	pOR1OR2-MGapt-deGFP	4	5.0	0.0	0	0	3	AR_ZJ	0.33	0.0	0	15	0	deGFP61485515
deGFP	61	6601	1.833611111111111	B14	3.279143037177064	uM	485	515	NTPs	pOR1OR2-MGapt-deGFP	4	5.0	0.0	0	0	1	AR_ZJ	0.33	0.0	5	0	0	deGFP61485515
deGFP	61	6601	1.833611111111111	B15	3.323881537492124	uM	485	515	NTPs	pOR1OR2-MGapt-deGFP	4	5.0	0.0	0	0	2	AR_ZJ	0.33	0.0	5	0	0	deGFP61485515
deGFP	61	6601	1.833611111111111	B16	3.3434152488972906	uM	485	515	NTPs	pOR1OR2-MGapt-deGFP	4	5.0	0.0	0	0	3	AR_ZJ	0.33	0.0	5	0	0	deGFP61485515
deGFP	61	6601	1.833611111111111	B17	0.0252047889098928	uM	485	515	NTPs	pOR1OR2-MGapt-deGFP	4	5.0	0.0	0	0	1	AR_ZJ	0.33	0.0	5	5	0	deGFP61485515
deGFP	61	6601	1.833611111111111	B18	0.0289855072463768	uM	485	515	NTPs	pOR1OR2-MGapt-deGFP	4	5.0	0.0	0	0	2	AR_ZJ	0.33	0.0	5	5	0	deGFP61485515
deGFP	61	6601	1.833611111111111	B19	0.0415879017013232	uM	485	515	NTPs	pOR1OR2-MGapt-deGFP	4	5.0	0.0	0	0	3	AR_ZJ	0.33	0.0	5	5	0	deGFP61485515
deGFP	61	6601	1.833611111111111	B20	0.0094517958412098	uM	485	515	NTPs	pOR1OR2-MGapt-deGFP	4	5.0	0.0	0	0	1	AR_ZJ	0.33	0.0	5	10	0	deGFP61485515
deGFP	61	6601	1.833611111111111	B21	0.0113421550094517	uM	485	515	NTPs	pOR1OR2-MGapt-deGFP	4	5.0	0.0	0	0	2	AR_ZJ	0.33	0.0	5	10	0	deGFP61485515
deGFP	61	6601	1.833611111111111	B22	0.0056710775047258	uM	485	515	NTPs	pOR1OR2-MGapt-deGFP	4	5.0	0.0	0	0	3	AR_ZJ	0.33	0.0	5	10	0	deGFP61485515
deGFP	61	6601	1.833611111111111	B23	0.0107120352867044	uM	485	515	NTPs	pOR1OR2-MGapt-deGFP	4	5.0	0.0	0	0	1	AR_ZJ	0.33	0.0	5	15	0	deGFP61485515
deGFP	61	6601	1.833611111111111	C2	0.0107120352867044	uM	485	515	NTPs	pOR1OR2-MGapt-deGFP	4	5.0	0.0	0	0	2	AR_ZJ	0.33	0.0	5	15	0	deGFP61485515
deGFP	61	6601	1.833611111111111	C3	0.0050409577819785	uM	485	515	NTPs	pOR1OR2-MGapt-deGFP	4	5.0	0.0	0	0	3	AR_ZJ	0.33	0.0	5	15	0	deGFP61485515
deGFP	61	6601	1.833611111111111	C4	0.4744801512287334	uM	485	515	NTPs	pOR1OR2-MGapt-deGFP	4	5.0	0.0	0	0	1	AR_ZJ	0.33	0.0	10	0	0	deGFP61485515
deGFP	61	6601	1.833611111111111	C5	0.479521109010712	uM	485	515	NTPs	pOR1OR2-MGapt-deGFP	4	5.0	0.0	0	0	2	AR_ZJ	0.33	0.0	10	0	0	deGFP61485515
deGFP	61	6601	1.833611111111111	C6	0.2986767485822306	uM	485	515	NTPs	pOR1OR2-MGapt-deGFP	4	5.0	0.0	0	0	3	AR_ZJ	0.33	0.0	10	0	0	deGFP61485515
deGFP	61	6601	1.833611111111111	C7	0.0025204788909892	uM	485	515	NTPs	pOR1OR2-MGapt-deGFP	4	5.0	0.0	0	0	1	AR_ZJ	0.33	0.0	10	5	0	deGFP61485515
deGFP	61	6601	1.833611111111111	C8	0.0088216761184625	uM	485	515	NTPs	pOR1OR2-MGapt-deGFP	4	5.0	0.0	0	0	2	AR_ZJ	0.33	0.0	10	5	0	deGFP61485515
deGFP	61	6601	1.833611111111111	C9	0.0119722747321991	uM	485	515	NTPs	pOR1OR2-MGapt-deGFP	4	5.0	0.0	0	0	3	AR_ZJ	0.33	0.0	10	5	0	deGFP61485515
deGFP	61	6601	1.833611111111111	C10	0.0107120352867044	uM	485	515	NTPs	pOR1OR2-MGapt-deGFP	4	5.0	0.0	0	0	1	AR_ZJ	0.33	0.0	10	10	0	deGFP61485515
deGFP	61	6601	1.833611111111111	C11	0.0081915563957151	uM	485	515	NTPs	pOR1OR2-MGapt-deGFP	4	5.0	0.0	0	0	2	AR_ZJ	0.33	0.0	10	10	0	deGFP61485515
deGFP	61	6601	1.833611111111111	C12	0.0050409577819785	uM	485	515	NTPs	pOR1OR2-MGapt-deGFP	4	5.0	0.0	0	0	3	AR_ZJ	0.33	0.0	10	10	0	deGFP61485515
deGFP	61	6601	1.833611111111111	C13	0.0088216761184625	uM	485	515	NTPs	pOR1OR2-MGapt-deGFP	4	5.0	0.0	0	0	1	AR_ZJ	0.33	0.0	10	15	0	deGFP61485515
deGFP	61	6601	1.833611111111111	C14	0.0113421550094517	uM	485	515	NTPs	pOR1OR2-MGapt-deGFP	4	5.0	0.0	0	0	2	AR_ZJ	0.33	0.0	10	15	0	deGFP61485515
deGFP	61	6601	1.833611111111111	C15	0.0069313169502205	uM	485	515	NTPs	pOR1OR2-MGapt-deGFP	4	5.0	0.0	0	0	3	AR_ZJ	0.33	0.0	10	15	0	deGFP61485515
deGFP	61	6601	1.833611111111111	C16	0.0088216761184625	uM	485	515	NTPs	pOR1OR2-MGapt-deGFP	4	5.0	0.0	0	0	1	AR_ZJ	0.33	0.0	15	0	0	deGFP61485515
deGFP	61	6601	1.833611111111111	C17	0.0063011972274732	uM	485	515	NTPs	pOR1OR2-MGapt-deGFP	4	5.0	0.0	0	0	2	AR_ZJ	0.33	0.0	15	0	0	deGFP61485515
deGFP	61	6601	1.833611111111111	C18	0.0069313169502205	uM	485	515	NTPs	pOR1OR2-MGapt-deGFP	4	5.0	0.0	0	0	3	AR_ZJ	0.33	0.0	15	0	0	deGFP61485515
deGFP	61	6601	1.833611111111111	C19	0.0107120352867044	uM	485	515	NTPs	pOR1OR2-MGapt-deGFP	4	5.0	0.0	0	0	1	AR_ZJ	0.33	0.0	15	5	0	deGFP61485515
deGFP	61	6601	1.833611111111111	C20	0.0075614366729678	uM	485	515	NTPs	pOR1OR2-MGapt-deGFP	4	5.0	0.0	0	0	2	AR_ZJ	0.33	0.0	15	5	0	deGFP61485515
deGFP	61	6601	1.833611111111111	C21	0.0107120352867044	uM	485	515	NTPs	pOR1OR2-MGapt-deGFP	4	5.0	0.0	0	0	3	AR_ZJ	0.33	0.0	15	5	0	deGFP61485515
deGFP	61	6601	1.833611111111111	C22	0.0069313169502205	uM	485	515	NTPs	pOR1OR2-MGapt-deGFP	4	5.0	0.0	0	0	1	AR_ZJ	0.33	0.0	15	10	0	deGFP61485515
deGFP	61	6601	1.833611111111111	C23	0.0132325141776937	uM	485	515	NTPs	pOR1OR2-MGapt-deGFP	4	5.0	0.0	0	0	2	AR_ZJ	0.33	0.0	15	10	0	deGFP61485515
deGFP	61	6601	1.833611111111111	D2	0.0088216761184625	uM	485	515	NTPs	pOR1OR2-MGapt-deGFP	4	5.0	0.0	0	0	3	AR_ZJ	0.33	0.0	15	10	0	deGFP61485515
deGFP	61	6601	1.833611111111111	D3	0.0195337114051669	uM	485	515	NTPs	pOR1OR2-MGapt-deGFP	4	5.0	0.0	0	0	1	AR_ZJ	0.33	0.0	15	15	0	deGFP61485515
deGFP	61	6601	1.833611111111111	D4	0.0207939508506616	uM	485	515	NTPs	pOR1OR2-MGapt-deGFP	4	5.0	0.0	0	0	2	AR_ZJ	0.33	0.0	15	15	0	deGFP61485515
deGFP	61	6601	1.833611111111111	D5	0.0220541902961562	uM	485	515	NTPs	pOR1OR2-MGapt-deGFP	4	5.0	0.0	0	0	3	AR_ZJ	0.33	0.0	15	15	0	deGFP61485515
deGFP	61	6601	1.833611111111111	D6	5.403906742281033	uM	485	515	NTPs	pOR1OR2-MGapt-deGFP	4	5.0	0.0	0	0	1	AR_ZJ	0.33	5.0	0	0	0	deGFP61485515
deGFP	61	6601	1.833611111111111	D7	5.633900441083806	uM	485	515	NTPs	pOR1OR2-MGapt-deGFP	4	5.0	0.0	0	0	2	AR_ZJ	0.33	5.0	0	0	0	deGFP61485515
deGFP	61	6601	1.833611111111111	D8	5.05166981726528	uM	485	515	NTPs	pOR1OR2-MGapt-deGFP	4	5.0	0.0	0	0	3	AR_ZJ	0.33	5.0	0	0	0	deGFP61485515
deGFP	61	6601	1.833611111111111	D9	4.20226843100189	uM	485	515	NTPs	pOR1OR2-MGapt-deGFP	4	5.0	0.0	0	0	1	AR_ZJ	0.33	5.0	0	5	0	deGFP61485515
deGFP	61	6601	1.833611111111111	D10	6.0705734089477	uM	485	515	NTPs	pOR1OR2-MGapt-deGFP	4	5.0	0.0	0	0	2	AR_ZJ	0.33	5.0	0	5	0	deGFP61485515
deGFP	61	6601	1.833611111111111	D11	4.3509766855702585	uM	485	515	NTPs	pOR1OR2-MGapt-deGFP	4	5.0	0.0	0	0	3	AR_ZJ	0.33	5.0	0	5	0	deGFP61485515
deGFP	61	6601	1.833611111111111	D12	0.0119722747321991	uM	485	515	NTPs	pOR1OR2-MGapt-deGFP	4	5.0	0.0	0	0	1	AR_ZJ	0.33	5.0	0	10	0	deGFP61485515
deGFP	61	6601	1.833611111111111	D13	0.0094517958412098	uM	485	515	NTPs	pOR1OR2-MGapt-deGFP	4	5.0	0.0	0	0	2	AR_ZJ	0.33	5.0	0	10	0	deGFP61485515
deGFP	61	6601	1.833611111111111	D14	0.0321361058601134	uM	485	515	NTPs	pOR1OR2-MGapt-deGFP	4	5.0	0.0	0	0	3	AR_ZJ	0.33	5.0	0	10	0	deGFP61485515
deGFP	61	6601	1.833611111111111	D15	0.0094517958412098	uM	485	515	NTPs	pOR1OR2-MGapt-deGFP	4	5.0	0.0	0	0	1	AR_ZJ	0.33	5.0	0	15	0	deGFP61485515
deGFP	61	6601	1.833611111111111	D16	0.0107120352867044	uM	485	515	NTPs	pOR1OR2-MGapt-deGFP	4	5.0	0.0	0	0	2	AR_ZJ	0.33	5.0	0	15	0	deGFP61485515
deGFP	61	6601	1.833611111111111	D17	0.0069313169502205	uM	485	515	NTPs	pOR1OR2-MGapt-deGFP	4	5.0	0.0	0	0	3	AR_ZJ	0.33	5.0	0	15	0	deGFP61485515
deGFP	61	6601	1.833611111111111	D18	1.2482671707624449	uM	485	515	NTPs	pOR1OR2-MGapt-deGFP	4	5.0	0.0	0	0	1	AR_ZJ	0.33	5.0	5	0	0	deGFP61485515
deGFP	61	6601	1.833611111111111	D19	1.226843100189036	uM	485	515	NTPs	pOR1OR2-MGapt-deGFP	4	5.0	0.0	0	0	2	AR_ZJ	0.33	5.0	5	0	0	deGFP61485515
deGFP	61	6601	1.833611111111111	D20	1.519218651543793	uM	485	515	NTPs	pOR1OR2-MGapt-deGFP	4	5.0	0.0	0	0	3	AR_ZJ	0.33	5.0	5	0	0	deGFP61485515
deGFP	61	6601	1.833611111111111	D21	0.0094517958412098	uM	485	515	NTPs	pOR1OR2-MGapt-deGFP	4	5.0	0.0	0	0	1	AR_ZJ	0.33	5.0	5	5	0	deGFP61485515
deGFP	61	6601	1.833611111111111	D22	0.0144927536231884	uM	485	515	NTPs	pOR1OR2-MGapt-deGFP	4	5.0	0.0	0	0	2	AR_ZJ	0.33	5.0	5	5	0	deGFP61485515
deGFP	61	6601	1.833611111111111	D23	0.0063011972274732	uM	485	515	NTPs	pOR1OR2-MGapt-deGFP	4	5.0	0.0	0	0	3	AR_ZJ	0.33	5.0	5	5	0	deGFP61485515
deGFP	61	6601	1.833611111111111	E2	0.0100819155639571	uM	485	515	NTPs	pOR1OR2-MGapt-deGFP	4	5.0	0.0	0	0	1	AR_ZJ	0.33	5.0	5	10	0	deGFP61485515
deGFP	61	6601	1.833611111111111	E3	0.0075614366729678	uM	485	515	NTPs	pOR1OR2-MGapt-deGFP	4	5.0	0.0	0	0	2	AR_ZJ	0.33	5.0	5	10	0	deGFP61485515
deGFP	61	6601	1.833611111111111	E4	0.013862633900441	uM	485	515	NTPs	pOR1OR2-MGapt-deGFP	4	5.0	0.0	0	0	3	AR_ZJ	0.33	5.0	5	10	0	deGFP61485515
deGFP	61	6601	1.833611111111111	E5	0.0119722747321991	uM	485	515	NTPs	pOR1OR2-MGapt-deGFP	4	5.0	0.0	0	0	1	AR_ZJ	0.33	5.0	5	15	0	deGFP61485515
deGFP	61	6601	1.833611111111111	E6	0.0056710775047258	uM	485	515	NTPs	pOR1OR2-MGapt-deGFP	4	5.0	0.0	0	0	2	AR_ZJ	0.33	5.0	5	15	0	deGFP61485515
deGFP	61	6601	1.833611111111111	E7	0.0132325141776937	uM	485	515	NTPs	pOR1OR2-MGapt-deGFP	4	5.0	0.0	0	0	3	AR_ZJ	0.33	5.0	5	15	0	deGFP61485515
deGFP	61	6601	1.833611111111111	E8	0.0056710775047258	uM	485	515	NTPs	pOR1OR2-MGapt-deGFP	4	5.0	0.0	0	0	1	AR_ZJ	0.33	5.0	10	0	0	deGFP61485515
deGFP	61	6601	1.833611111111111	E9	0.0037807183364839	uM	485	515	NTPs	pOR1OR2-MGapt-deGFP	4	5.0	0.0	0	0	2	AR_ZJ	0.33	5.0	10	0	0	deGFP61485515
deGFP	61	6601	1.833611111111111	E10	0.0075614366729678	uM	485	515	NTPs	pOR1OR2-MGapt-deGFP	4	5.0	0.0	0	0	3	AR_ZJ	0.33	5.0	10	0	0	deGFP61485515
deGFP	61	6601	1.833611111111111	E11	0.0075614366729678	uM	485	515	NTPs	pOR1OR2-MGapt-deGFP	4	5.0	0.0	0	0	1	AR_ZJ	0.33	5.0	10	5	0	deGFP61485515
deGFP	61	6601	1.833611111111111	E12	0.0081915563957151	uM	485	515	NTPs	pOR1OR2-MGapt-deGFP	4	5.0	0.0	0	0	2	AR_ZJ	0.33	5.0	10	5	0	deGFP61485515
deGFP	61	6601	1.833611111111111	E13	0.0094517958412098	uM	485	515	NTPs	pOR1OR2-MGapt-deGFP	4	5.0	0.0	0	0	3	AR_ZJ	0.33	5.0	10	5	0	deGFP61485515
deGFP	61	6601	1.833611111111111	E14	0.0088216761184625	uM	485	515	NTPs	pOR1OR2-MGapt-deGFP	4	5.0	0.0	0	0	1	AR_ZJ	0.33	5.0	10	10	0	deGFP61485515
deGFP	61	6601	1.833611111111111	E15	0.0094517958412098	uM	485	515	NTPs	pOR1OR2-MGapt-deGFP	4	5.0	0.0	0	0	2	AR_ZJ	0.33	5.0	10	10	0	deGFP61485515
deGFP	61	6601	1.833611111111111	E16	0.0132325141776937	uM	485	515	NTPs	pOR1OR2-MGapt-deGFP	4	5.0	0.0	0	0	3	AR_ZJ	0.33	5.0	10	10	0	deGFP61485515
deGFP	61	6601	1.833611111111111	E17	0.0163831127914303	uM	485	515	NTPs	pOR1OR2-MGapt-deGFP	4	5.0	0.0	0	0	1	AR_ZJ	0.33	5.0	10	15	0	deGFP61485515
deGFP	61	6601	1.833611111111111	E18	0.0113421550094517	uM	485	515	NTPs	pOR1OR2-MGapt-deGFP	4	5.0	0.0	0	0	2	AR_ZJ	0.33	5.0	10	15	0	deGFP61485515
deGFP	61	6601	1.833611111111111	E19	0.0119722747321991	uM	485	515	NTPs	pOR1OR2-MGapt-deGFP	4	5.0	0.0	0	0	3	AR_ZJ	0.33	5.0	10	15	0	deGFP61485515
deGFP	61	6601	1.833611111111111	E20	0.0069313169502205	uM	485	515	NTPs	pOR1OR2-MGapt-deGFP	4	5.0	0.0	0	0	1	AR_ZJ	0.33	5.0	15	0	0	deGFP61485515
deGFP	61	6601	1.833611111111111	E21	0.0088216761184625	uM	485	515	NTPs	pOR1OR2-MGapt-deGFP	4	5.0	0.0	0	0	2	AR_ZJ	0.33	5.0	15	0	0	deGFP61485515
deGFP	61	6601	1.833611111111111	E22	0.0081915563957151	uM	485	515	NTPs	pOR1OR2-MGapt-deGFP	4	5.0	0.0	0	0	3	AR_ZJ	0.33	5.0	15	0	0	deGFP61485515
deGFP	61	6601	1.833611111111111	E23	0.0100819155639571	uM	485	515	NTPs	pOR1OR2-MGapt-deGFP	4	5.0	0.0	0	0	1	AR_ZJ	0.33	5.0	15	5	0	deGFP61485515
deGFP	61	6601	1.833611111111111	F2	0.0119722747321991	uM	485	515	NTPs	pOR1OR2-MGapt-deGFP	4	5.0	0.0	0	0	2	AR_ZJ	0.33	5.0	15	5	0	deGFP61485515
deGFP	61	6601	1.833611111111111	F3	0.0081915563957151	uM	485	515	NTPs	pOR1OR2-MGapt-deGFP	4	5.0	0.0	0	0	3	AR_ZJ	0.33	5.0	15	5	0	deGFP61485515
deGFP	61	6601	1.833611111111111	F4	0.0119722747321991	uM	485	515	NTPs	pOR1OR2-MGapt-deGFP	4	5.0	0.0	0	0	1	AR_ZJ	0.33	5.0	15	10	0	deGFP61485515
deGFP	61	6601	1.833611111111111	F5	0.0119722747321991	uM	485	515	NTPs	pOR1OR2-MGapt-deGFP	4	5.0	0.0	0	0	2	AR_ZJ	0.33	5.0	15	10	0	deGFP61485515
deGFP	61	6601	1.833611111111111	F6	0.0119722747321991	uM	485	515	NTPs	pOR1OR2-MGapt-deGFP	4	5.0	0.0	0	0	3	AR_ZJ	0.33	5.0	15	10	0	deGFP61485515
deGFP	61	6601	1.833611111111111	F7	0.0189035916824196	uM	485	515	NTPs	pOR1OR2-MGapt-deGFP	4	5.0	0.0	0	0	1	AR_ZJ	0.33	5.0	15	15	0	deGFP61485515
deGFP	61	6601	1.833611111111111	F8	0.0226843100189035	uM	485	515	NTPs	pOR1OR2-MGapt-deGFP	4	5.0	0.0	0	0	2	AR_ZJ	0.33	5.0	15	15	0	deGFP61485515
deGFP	61	6601	1.833611111111111	F9	0.0195337114051669	uM	485	515	NTPs	pOR1OR2-MGapt-deGFP	4	5.0	0.0	0	0	3	AR_ZJ	0.33	5.0	15	15	0	deGFP61485515
deGFP	61	6601	1.833611111111111	F10	3.215500945179584	uM	485	515	NTPs	pOR1OR2-MGapt-deGFP	4	5.0	0.0	0	0	1	AR_ZJ	0.33	10.0	0	0	0	deGFP61485515
deGFP	61	6601	1.833611111111111	F11	2.731568998109641	uM	485	515	NTPs	pOR1OR2-MGapt-deGFP	4	5.0	0.0	0	0	2	AR_ZJ	0.33	10.0	0	0	0	deGFP61485515
deGFP	61	6601	1.833611111111111	F12	2.992438563327032	uM	485	515	NTPs	pOR1OR2-MGapt-deGFP	4	5.0	0.0	0	0	3	AR_ZJ	0.33	10.0	0	0	0	deGFP61485515
deGFP	61	6601	1.833611111111111	F13	0.0163831127914303	uM	485	515	NTPs	pOR1OR2-MGapt-deGFP	4	5.0	0.0	0	0	1	AR_ZJ	0.33	10.0	0	5	0	deGFP61485515
deGFP	61	6601	1.833611111111111	F14	0.0113421550094517	uM	485	515	NTPs	pOR1OR2-MGapt-deGFP	4	5.0	0.0	0	0	2	AR_ZJ	0.33	10.0	0	5	0	deGFP61485515
deGFP	61	6601	1.833611111111111	F15	0.0107120352867044	uM	485	515	NTPs	pOR1OR2-MGapt-deGFP	4	5.0	0.0	0	0	3	AR_ZJ	0.33	10.0	0	5	0	deGFP61485515
deGFP	61	6601	1.833611111111111	F16	0.0081915563957151	uM	485	515	NTPs	pOR1OR2-MGapt-deGFP	4	5.0	0.0	0	0	1	AR_ZJ	0.33	10.0	0	10	0	deGFP61485515
deGFP	61	6601	1.833611111111111	F17	0.0113421550094517	uM	485	515	NTPs	pOR1OR2-MGapt-deGFP	4	5.0	0.0	0	0	2	AR_ZJ	0.33	10.0	0	10	0	deGFP61485515
deGFP	61	6601	1.833611111111111	F18	0.0081915563957151	uM	485	515	NTPs	pOR1OR2-MGapt-deGFP	4	5.0	0.0	0	0	3	AR_ZJ	0.33	10.0	0	10	0	deGFP61485515
deGFP	61	6601	1.833611111111111	F19	0.0056710775047258	uM	485	515	NTPs	pOR1OR2-MGapt-deGFP	4	5.0	0.0	0	0	1	AR_ZJ	0.33	10.0	0	15	0	deGFP61485515
deGFP	61	6601	1.833611111111111	F20	0.0100819155639571	uM	485	515	NTPs	pOR1OR2-MGapt-deGFP	4	5.0	0.0	0	0	2	AR_ZJ	0.33	10.0	0	15	0	deGFP61485515
deGFP	61	6601	1.833611111111111	F21	0.0088216761184625	uM	485	515	NTPs	pOR1OR2-MGapt-deGFP	4	5.0	0.0	0	0	3	AR_ZJ	0.33	10.0	0	15	0	deGFP61485515
deGFP	61	6601	1.833611111111111	F22	0.0346565847511027	uM	485	515	NTPs	pOR1OR2-MGapt-deGFP	4	5.0	0.0	0	0	1	AR_ZJ	0.33	10.0	5	0	0	deGFP61485515
deGFP	61	6601	1.833611111111111	F23	0.0126023944549464	uM	485	515	NTPs	pOR1OR2-MGapt-deGFP	4	5.0	0.0	0	0	2	AR_ZJ	0.33	10.0	5	0	0	deGFP61485515
deGFP	61	6601	1.833611111111111	G2	0.0170132325141776	uM	485	515	NTPs	pOR1OR2-MGapt-deGFP	4	5.0	0.0	0	0	3	AR_ZJ	0.33	10.0	5	0	0	deGFP61485515
deGFP	61	6601	1.833611111111111	G3	0.0056710775047258	uM	485	515	NTPs	pOR1OR2-MGapt-deGFP	4	5.0	0.0	0	0	1	AR_ZJ	0.33	10.0	5	5	0	deGFP61485515
deGFP	61	6601	1.833611111111111	G4	0.0069313169502205	uM	485	515	NTPs	pOR1OR2-MGapt-deGFP	4	5.0	0.0	0	0	2	AR_ZJ	0.33	10.0	5	5	0	deGFP61485515
deGFP	61	6601	1.833611111111111	G5	0.0031505986137366	uM	485	515	NTPs	pOR1OR2-MGapt-deGFP	4	5.0	0.0	0	0	3	AR_ZJ	0.33	10.0	5	5	0	deGFP61485515
deGFP	61	6601	1.833611111111111	G6	0.0088216761184625	uM	485	515	NTPs	pOR1OR2-MGapt-deGFP	4	5.0	0.0	0	0	1	AR_ZJ	0.33	10.0	5	10	0	deGFP61485515
deGFP	61	6601	1.833611111111111	G7	0.0025204788909892	uM	485	515	NTPs	pOR1OR2-MGapt-deGFP	4	5.0	0.0	0	0	2	AR_ZJ	0.33	10.0	5	10	0	deGFP61485515
deGFP	61	6601	1.833611111111111	G8	0.0094517958412098	uM	485	515	NTPs	pOR1OR2-MGapt-deGFP	4	5.0	0.0	0	0	3	AR_ZJ	0.33	10.0	5	10	0	deGFP61485515
deGFP	61	6601	1.833611111111111	G9	0.0094517958412098	uM	485	515	NTPs	pOR1OR2-MGapt-deGFP	4	5.0	0.0	0	0	1	AR_ZJ	0.33	10.0	5	15	0	deGFP61485515
deGFP	61	6601	1.833611111111111	G10	0.0075614366729678	uM	485	515	NTPs	pOR1OR2-MGapt-deGFP	4	5.0	0.0	0	0	2	AR_ZJ	0.33	10.0	5	15	0	deGFP61485515
deGFP	61	6601	1.833611111111111	G11	0.0081915563957151	uM	485	515	NTPs	pOR1OR2-MGapt-deGFP	4	5.0	0.0	0	0	3	AR_ZJ	0.33	10.0	5	15	0	deGFP61485515
deGFP	61	6601	1.833611111111111	G12	0.0081915563957151	uM	485	515	NTPs	pOR1OR2-MGapt-deGFP	4	5.0	0.0	0	0	1	AR_ZJ	0.33	10.0	10	0	0	deGFP61485515
deGFP	61	6601	1.833611111111111	G13	0.0126023944549464	uM	485	515	NTPs	pOR1OR2-MGapt-deGFP	4	5.0	0.0	0	0	2	AR_ZJ	0.33	10.0	10	0	0	deGFP61485515
deGFP	61	6601	1.833611111111111	G14	0.0069313169502205	uM	485	515	NTPs	pOR1OR2-MGapt-deGFP	4	5.0	0.0	0	0	3	AR_ZJ	0.33	10.0	10	0	0	deGFP61485515
deGFP	61	6601	1.833611111111111	G15	0.0081915563957151	uM	485	515	NTPs	pOR1OR2-MGapt-deGFP	4	5.0	0.0	0	0	1	AR_ZJ	0.33	10.0	10	5	0	deGFP61485515
deGFP	61	6601	1.833611111111111	G16	0.0081915563957151	uM	485	515	NTPs	pOR1OR2-MGapt-deGFP	4	5.0	0.0	0	0	2	AR_ZJ	0.33	10.0	10	5	0	deGFP61485515
deGFP	61	6601	1.833611111111111	G17	0.0107120352867044	uM	485	515	NTPs	pOR1OR2-MGapt-deGFP	4	5.0	0.0	0	0	3	AR_ZJ	0.33	10.0	10	5	0	deGFP61485515
deGFP	61	6601	1.833611111111111	G18	0.0088216761184625	uM	485	515	NTPs	pOR1OR2-MGapt-deGFP	4	5.0	0.0	0	0	1	AR_ZJ	0.33	10.0	10	10	0	deGFP61485515
deGFP	61	6601	1.833611111111111	G19	0.0063011972274732	uM	485	515	NTPs	pOR1OR2-MGapt-deGFP	4	5.0	0.0	0	0	2	AR_ZJ	0.33	10.0	10	10	0	deGFP61485515
deGFP	61	6601	1.833611111111111	G20	0.0094517958412098	uM	485	515	NTPs	pOR1OR2-MGapt-deGFP	4	5.0	0.0	0	0	3	AR_ZJ	0.33	10.0	10	10	0	deGFP61485515
deGFP	61	6601	1.833611111111111	G21	0.0100819155639571	uM	485	515	NTPs	pOR1OR2-MGapt-deGFP	4	5.0	0.0	0	0	1	AR_ZJ	0.33	10.0	10	15	0	deGFP61485515
deGFP	61	6601	1.833611111111111	G22	0.0151228733459357	uM	485	515	NTPs	pOR1OR2-MGapt-deGFP	4	5.0	0.0	0	0	2	AR_ZJ	0.33	10.0	10	15	0	deGFP61485515
deGFP	61	6601	1.833611111111111	G23	0.013862633900441	uM	485	515	NTPs	pOR1OR2-MGapt-deGFP	4	5.0	0.0	0	0	3	AR_ZJ	0.33	10.0	10	15	0	deGFP61485515
deGFP	61	6601	1.833611111111111	H2	0.0100819155639571	uM	485	515	NTPs	pOR1OR2-MGapt-deGFP	4	5.0	0.0	0	0	1	AR_ZJ	0.33	10.0	15	0	0	deGFP61485515
deGFP	61	6601	1.833611111111111	H3	0.0063011972274732	uM	485	515	NTPs	pOR1OR2-MGapt-deGFP	4	5.0	0.0	0	0	2	AR_ZJ	0.33	10.0	15	0	0	deGFP61485515
deGFP	61	6601	1.833611111111111	H4	0.0081915563957151	uM	485	515	NTPs	pOR1OR2-MGapt-deGFP	4	5.0	0.0	0	0	3	AR_ZJ	0.33	10.0	15	0	0	deGFP61485515
deGFP	61	6601	1.833611111111111	H5	0.0100819155639571	uM	485	515	NTPs	pOR1OR2-MGapt-deGFP	4	5.0	0.0	0	0	1	AR_ZJ	0.33	10.0	15	5	0	deGFP61485515
deGFP	61	6601	1.833611111111111	H6	0.0031505986137366	uM	485	515	NTPs	pOR1OR2-MGapt-deGFP	4	5.0	0.0	0	0	2	AR_ZJ	0.33	10.0	15	5	0	deGFP61485515
deGFP	61	6601	1.833611111111111	H7	0.0081915563957151	uM	485	515	NTPs	pOR1OR2-MGapt-deGFP	4	5.0	0.0	0	0	3	AR_ZJ	0.33	10.0	15	5	0	deGFP61485515
deGFP	61	6601	1.833611111111111	H8	0.0170132325141776	uM	485	515	NTPs	pOR1OR2-MGapt-deGFP	4	5.0	0.0	0	0	1	AR_ZJ	0.33	10.0	15	10	0	deGFP61485515
deGFP	61	6601	1.833611111111111	H9	0.013862633900441	uM	485	515	NTPs	pOR1OR2-MGapt-deGFP	4	5.0	0.0	0	0	2	AR_ZJ	0.33	10.0	15	10	0	deGFP61485515
deGFP	61	6601	1.833611111111111	H10	0.0100819155639571	uM	485	515	NTPs	pOR1OR2-MGapt-deGFP	4	5.0	0.0	0	0	3	AR_ZJ	0.33	10.0	15	10	0	deGFP61485515
deGFP	61	6601	1.833611111111111	H11	0.017643352236925	uM	485	515	NTPs	pOR1OR2-MGapt-deGFP	4	5.0	0.0	0	0	1	AR_ZJ	0.33	10.0	15	15	0	deGFP61485515
deGFP	61	6601	1.833611111111111	H12	0.0195337114051669	uM	485	515	NTPs	pOR1OR2-MGapt-deGFP	4	5.0	0.0	0	0	2	AR_ZJ	0.33	10.0	15	15	0	deGFP61485515
deGFP	61	6601	1.833611111111111	H13	0.0201638311279143	uM	485	515	NTPs	pOR1OR2-MGapt-deGFP	4	5.0	0.0	0	0	3	AR_ZJ	0.33	10.0	15	15	0	deGFP61485515
deGFP	61	6601	1.833611111111111	H14	0.0302457466918714	uM	485	515	NTPs	pOR1OR2-MGapt-deGFP	4	5.0	0.0	0	0	1	AR_ZJ	0.33	15.0	0	0	0	deGFP61485515
deGFP	61	6601	1.833611111111111	H15	0.0151228733459357	uM	485	515	NTPs	pOR1OR2-MGapt-deGFP	4	5.0	0.0	0	0	2	AR_ZJ	0.33	15.0	0	0	0	deGFP61485515
deGFP	61	6601	1.833611111111111	H16	0.0100819155639571	uM	485	515	NTPs	pOR1OR2-MGapt-deGFP	4	5.0	0.0	0	0	3	AR_ZJ	0.33	15.0	0	0	0	deGFP61485515
deGFP	61	6601	1.833611111111111	H17	0.0100819155639571	uM	485	515	NTPs	pOR1OR2-MGapt-deGFP	4	5.0	0.0	0	0	1	AR_ZJ	0.33	15.0	0	5	0	deGFP61485515
deGFP	61	6601	1.833611111111111	H18	0.0075614366729678	uM	485	515	NTPs	pOR1OR2-MGapt-deGFP	4	5.0	0.0	0	0	2	AR_ZJ	0.33	15.0	0	5	0	deGFP61485515
deGFP	61	6601	1.833611111111111	H19	0.0107120352867044	uM	485	515	NTPs	pOR1OR2-MGapt-deGFP	4	5.0	0.0	0	0	3	AR_ZJ	0.33	15.0	0	5	0	deGFP61485515
deGFP	61	6601	1.833611111111111	H20	0.0119722747321991	uM	485	515	NTPs	pOR1OR2-MGapt-deGFP	4	5.0	0.0	0	0	1	AR_ZJ	0.33	15.0	0	10	0	deGFP61485515
deGFP	61	6601	1.833611111111111	H21	0.0113421550094517	uM	485	515	NTPs	pOR1OR2-MGapt-deGFP	4	5.0	0.0	0	0	2	AR_ZJ	0.33	15.0	0	10	0	deGFP61485515
deGFP	61	6601	1.833611111111111	H22	0.0075614366729678	uM	485	515	NTPs	pOR1OR2-MGapt-deGFP	4	5.0	0.0	0	0	3	AR_ZJ	0.33	15.0	0	10	0	deGFP61485515
deGFP	61	6601	1.833611111111111	H23	0.0094517958412098	uM	485	515	NTPs	pOR1OR2-MGapt-deGFP	4	5.0	0.0	0	0	1	AR_ZJ	0.33	15.0	0	15	0	deGFP61485515
deGFP	61	6601	1.833611111111111	I2	0.0113421550094517	uM	485	515	NTPs	pOR1OR2-MGapt-deGFP	4	5.0	0.0	0	0	2	AR_ZJ	0.33	15.0	0	15	0	deGFP61485515
deGFP	61	6601	1.833611111111111	I3	0.0107120352867044	uM	485	515	NTPs	pOR1OR2-MGapt-deGFP	4	5.0	0.0	0	0	3	AR_ZJ	0.33	15.0	0	15	0	deGFP61485515
deGFP	61	6601	1.833611111111111	I4	0.0069313169502205	uM	485	515	NTPs	pOR1OR2-MGapt-deGFP	4	5.0	0.0	0	0	1	AR_ZJ	0.33	15.0	5	0	0	deGFP61485515
deGFP	61	6601	1.833611111111111	I5	0.0081915563957151	uM	485	515	NTPs	pOR1OR2-MGapt-deGFP	4	5.0	0.0	0	0	2	AR_ZJ	0.33	15.0	5	0	0	deGFP61485515
deGFP	61	6601	1.833611111111111	I6	0.0063011972274732	uM	485	515	NTPs	pOR1OR2-MGapt-deGFP	4	5.0	0.0	0	0	3	AR_ZJ	0.33	15.0	5	0	0	deGFP61485515
deGFP	61	6601	1.833611111111111	I7	0.0094517958412098	uM	485	515	NTPs	pOR1OR2-MGapt-deGFP	4	5.0	0.0	0	0	1	AR_ZJ	0.33	15.0	5	5	0	deGFP61485515
deGFP	61	6601	1.833611111111111	I8	0.0081915563957151	uM	485	515	NTPs	pOR1OR2-MGapt-deGFP	4	5.0	0.0	0	0	2	AR_ZJ	0.33	15.0	5	5	0	deGFP61485515
deGFP	61	6601	1.833611111111111	I9	0.0081915563957151	uM	485	515	NTPs	pOR1OR2-MGapt-deGFP	4	5.0	0.0	0	0	3	AR_ZJ	0.33	15.0	5	5	0	deGFP61485515
deGFP	61	6601	1.833611111111111	I10	0.0119722747321991	uM	485	515	NTPs	pOR1OR2-MGapt-deGFP	4	5.0	0.0	0	0	1	AR_ZJ	0.33	15.0	5	10	0	deGFP61485515
deGFP	61	6601	1.833611111111111	I11	0.0126023944549464	uM	485	515	NTPs	pOR1OR2-MGapt-deGFP	4	5.0	0.0	0	0	2	AR_ZJ	0.33	15.0	5	10	0	deGFP61485515
deGFP	61	6601	1.833611111111111	I12	0.0075614366729678	uM	485	515	NTPs	pOR1OR2-MGapt-deGFP	4	5.0	0.0	0	0	3	AR_ZJ	0.33	15.0	5	10	0	deGFP61485515
deGFP	61	6601	1.833611111111111	I13	0.0107120352867044	uM	485	515	NTPs	pOR1OR2-MGapt-deGFP	4	5.0	0.0	0	0	1	AR_ZJ	0.33	15.0	5	15	0	deGFP61485515
deGFP	61	6601	1.833611111111111	I14	0.0081915563957151	uM	485	515	NTPs	pOR1OR2-MGapt-deGFP	4	5.0	0.0	0	0	2	AR_ZJ	0.33	15.0	5	15	0	deGFP61485515
deGFP	61	6601	1.833611111111111	I15	0.0063011972274732	uM	485	515	NTPs	pOR1OR2-MGapt-deGFP	4	5.0	0.0	0	0	3	AR_ZJ	0.33	15.0	5	15	0	deGFP61485515
deGFP	61	6601	1.833611111111111	I16	0.0113421550094517	uM	485	515	NTPs	pOR1OR2-MGapt-deGFP	4	5.0	0.0	0	0	1	AR_ZJ	0.33	15.0	10	0	0	deGFP61485515
deGFP	61	6601	1.833611111111111	I17	0.0069313169502205	uM	485	515	NTPs	pOR1OR2-MGapt-deGFP	4	5.0	0.0	0	0	2	AR_ZJ	0.33	15.0	10	0	0	deGFP61485515
deGFP	61	6601	1.833611111111111	I18	0.0	uM	485	515	NTPs	pOR1OR2-MGapt-deGFP	4	5.0	0.0	0	0	3	AR_ZJ	0.33	15.0	10	0	0	deGFP61485515
deGFP	61	6601	1.833611111111111	I19	0.0113421550094517	uM	485	515	NTPs	pOR1OR2-MGapt-deGFP	4	5.0	0.0	0	0	1	AR_ZJ	0.33	15.0	10	5	0	deGFP61485515
deGFP	61	6601	1.833611111111111	I20	0.0075614366729678	uM	485	515	NTPs	pOR1OR2-MGapt-deGFP	4	5.0	0.0	0	0	2	AR_ZJ	0.33	15.0	10	5	0	deGFP61485515
deGFP	61	6601	1.833611111111111	I21	0.0081915563957151	uM	485	515	NTPs	pOR1OR2-MGapt-deGFP	4	5.0	0.0	0	0	3	AR_ZJ	0.33	15.0	10	5	0	deGFP61485515
deGFP	61	6601	1.833611111111111	I22	0.0100819155639571	uM	485	515	NTPs	pOR1OR2-MGapt-deGFP	4	5.0	0.0	0	0	1	AR_ZJ	0.33	15.0	10	10	0	deGFP61485515
deGFP	61	6601	1.833611111111111	I23	0.0081915563957151	uM	485	515	NTPs	pOR1OR2-MGapt-deGFP	4	5.0	0.0	0	0	2	AR_ZJ	0.33	15.0	10	10	0	deGFP61485515
deGFP	61	6601	1.833611111111111	J2	0.0094517958412098	uM	485	515	NTPs	pOR1OR2-MGapt-deGFP	4	5.0	0.0	0	0	3	AR_ZJ	0.33	15.0	10	10	0	deGFP61485515
deGFP	61	6601	1.833611111111111	J3	0.0151228733459357	uM	485	515	NTPs	pOR1OR2-MGapt-deGFP	4	5.0	0.0	0	0	1	AR_ZJ	0.33	15.0	10	15	0	deGFP61485515
deGFP	61	6601	1.833611111111111	J4	0.0119722747321991	uM	485	515	NTPs	pOR1OR2-MGapt-deGFP	4	5.0	0.0	0	0	2	AR_ZJ	0.33	15.0	10	15	0	deGFP61485515
deGFP	61	6601	1.833611111111111	J5	0.0119722747321991	uM	485	515	NTPs	pOR1OR2-MGapt-deGFP	4	5.0	0.0	0	0	3	AR_ZJ	0.33	15.0	10	15	0	deGFP61485515
deGFP	61	6601	1.833611111111111	J6	0.0056710775047258	uM	485	515	NTPs	pOR1OR2-MGapt-deGFP	4	5.0	0.0	0	0	1	AR_ZJ	0.33	15.0	15	0	0	deGFP61485515
deGFP	61	6601	1.833611111111111	J7	0.0063011972274732	uM	485	515	NTPs	pOR1OR2-MGapt-deGFP	4	5.0	0.0	0	0	2	AR_ZJ	0.33	15.0	15	0	0	deGFP61485515
deGFP	61	6601	1.833611111111111	J8	0.0107120352867044	uM	485	515	NTPs	pOR1OR2-MGapt-deGFP	4	5.0	0.0	0	0	3	AR_ZJ	0.33	15.0	15	0	0	deGFP61485515
deGFP	61	6601	1.833611111111111	J9	0.0132325141776937	uM	485	515	NTPs	pOR1OR2-MGapt-deGFP	4	5.0	0.0	0	0	1	AR_ZJ	0.33	15.0	15	5	0	deGFP61485515
deGFP	61	6601	1.833611111111111	J10	0.013862633900441	uM	485	515	NTPs	pOR1OR2-MGapt-deGFP	4	5.0	0.0	0	0	2	AR_ZJ	0.33	15.0	15	5	0	deGFP61485515
deGFP	61	6601	1.833611111111111	J11	0.0107120352867044	uM	485	515	NTPs	pOR1OR2-MGapt-deGFP	4	5.0	0.0	0	0	3	AR_ZJ	0.33	15.0	15	5	0	deGFP61485515
deGFP	61	6601	1.833611111111111	J12	0.0201638311279143	uM	485	515	NTPs	pOR1OR2-MGapt-deGFP	4	5.0	0.0	0	0	1	AR_ZJ	0.33	15.0	15	10	0	deGFP61485515
deGFP	61	6601	1.833611111111111	J13	0.0126023944549464	uM	485	515	NTPs	pOR1OR2-MGapt-deGFP	4	5.0	0.0	0	0	2	AR_ZJ	0.33	15.0	15	10	0	deGFP61485515
deGFP	61	6601	1.833611111111111	J14	0.017643352236925	uM	485	515	NTPs	pOR1OR2-MGapt-deGFP	4	5.0	0.0	0	0	3	AR_ZJ	0.33	15.0	15	10	0	deGFP61485515
deGFP	61	6601	1.833611111111111	J15	0.0201638311279143	uM	485	515	NTPs	pOR1OR2-MGapt-deGFP	4	5.0	0.0	0	0	1	AR_ZJ	0.33	15.0	15	15	0	deGFP61485515
deGFP	61	6601	1.833611111111111	J16	0.015752993068683	uM	485	515	NTPs	pOR1OR2-MGapt-deGFP	4	5.0	0.0	0	0	2	AR_ZJ	0.33	15.0	15	15	0	deGFP61485515
deGFP	61	6601	1.833611111111111	J17	0.0163831127914303	uM	485	515	NTPs	pOR1OR2-MGapt-deGFP	4	5.0	0.0	0	0	3	AR_ZJ	0.33	15.0	15	15	0	deGFP61485515
deGFP	61	6601	1.833611111111111	J18	6.000630119722747	uM	485	515	No fuel	pOR1OR2-MGapt-deGFP	4	5.0	0.0	0	0	1	AR_ZJ	0.33	4.8	0	0	0	deGFP61485515
deGFP	61	6601	1.833611111111111	J19	6.008191556395715	uM	485	515	No fuel	pOR1OR2-MGapt-deGFP	4	5.0	0.0	0	0	2	AR_ZJ	0.33	4.8	0	0	0	deGFP61485515
deGFP	61	6601	1.833611111111111	J20	4.742281033396345	uM	485	515	No fuel	pOR1OR2-MGapt-deGFP	4	5.0	0.0	0	0	3	AR_ZJ	0.33	4.8	0	0	0	deGFP61485515
deGFP	61	6601	1.833611111111111	J21	3.5645872715816003	uM	485	515	No fuel	pOR1OR2-MGapt-deGFP	4	5.0	0.0	2	0	1	AR_ZJ	0.33	4.8	0	0	0	deGFP61485515
deGFP	61	6601	1.833611111111111	J22	4.132955261499685	uM	485	515	No fuel	pOR1OR2-MGapt-deGFP	4	5.0	0.0	2	0	2	AR_ZJ	0.33	4.8	0	0	0	deGFP61485515
deGFP	61	6601	1.833611111111111	J23	4.247006931316951	uM	485	515	No fuel	pOR1OR2-MGapt-deGFP	4	5.0	0.0	2	0	3	AR_ZJ	0.33	4.8	0	0	0	deGFP61485515
deGFP	61	6601	1.833611111111111	K2	0.9357277882797732	uM	485	515	No fuel	pOR1OR2-MGapt-deGFP	4	5.0	0.0	4	0	1	AR_ZJ	0.33	4.8	0	0	0	deGFP61485515
deGFP	61	6601	1.833611111111111	K3	1.0441083805923124	uM	485	515	No fuel	pOR1OR2-MGapt-deGFP	4	5.0	0.0	4	0	2	AR_ZJ	0.33	4.8	0	0	0	deGFP61485515
deGFP	61	6601	1.833611111111111	K4	0.9004410838059231	uM	485	515	No fuel	pOR1OR2-MGapt-deGFP	4	5.0	0.0	4	0	3	AR_ZJ	0.33	4.8	0	0	0	deGFP61485515
deGFP	61	6601	1.833611111111111	K5	0.4064272211720227	uM	485	515	No fuel	pOR1OR2-MGapt-deGFP	4	5.0	0.0	6	0	1	AR_ZJ	0.33	4.8	0	0	0	deGFP61485515
deGFP	61	6601	1.833611111111111	K6	0.3824826717076244	uM	485	515	No fuel	pOR1OR2-MGapt-deGFP	4	5.0	0.0	6	0	2	AR_ZJ	0.33	4.8	0	0	0	deGFP61485515
deGFP	61	6601	1.833611111111111	K7	0.4102079395085066	uM	485	515	No fuel	pOR1OR2-MGapt-deGFP	4	5.0	0.0	6	0	3	AR_ZJ	0.33	4.8	0	0	0	deGFP61485515
deGFP	61	6601	1.833611111111111	K8	0.1140516698172652	uM	485	515	No fuel	pOR1OR2-MGapt-deGFP	4	5.0	0.0	8	0	1	AR_ZJ	0.33	4.8	0	0	0	deGFP61485515
deGFP	61	6601	1.833611111111111	K9	0.1134215500945179	uM	485	515	No fuel	pOR1OR2-MGapt-deGFP	4	5.0	0.0	8	0	2	AR_ZJ	0.33	4.8	0	0	0	deGFP61485515
deGFP	61	6601	1.833611111111111	K10	0.1178323881537492	uM	485	515	No fuel	pOR1OR2-MGapt-deGFP	4	5.0	0.0	8	0	3	AR_ZJ	0.33	4.8	0	0	0	deGFP61485515
deGFP	61	6601	1.833611111111111	K11	0.0327662255828607	uM	485	515	No fuel	pOR1OR2-MGapt-deGFP	4	5.0	0.0	10	0	1	AR_ZJ	0.33	4.8	0	0	0	deGFP61485515
deGFP	61	6601	1.833611111111111	K12	0.0283553875236294	uM	485	515	No fuel	pOR1OR2-MGapt-deGFP	4	5.0	0.0	10	0	2	AR_ZJ	0.33	4.8	0	0	0	deGFP61485515
deGFP	61	6601	1.833611111111111	K13	0.0296156269691241	uM	485	515	No fuel	pOR1OR2-MGapt-deGFP	4	5.0	0.0	10	0	3	AR_ZJ	0.33	4.8	0	0	0	deGFP61485515
deGFP	61	6601	1.833611111111111	K14	0.0113421550094517	uM	485	515	No fuel	pOR1OR2-MGapt-deGFP	4	0.0	0.0	0	0	1	AR_ZJ	0.33	4.8	0	0	0	deGFP61485515
deGFP	61	6601	1.833611111111111	K15	0.013862633900441	uM	485	515	No fuel	pOR1OR2-MGapt-deGFP	4	0.0	0.0	0	0	2	AR_ZJ	0.33	4.8	0	0	0	deGFP61485515
deGFP	61	6601	1.833611111111111	K16	0.0132325141776937	uM	485	515	No fuel	pOR1OR2-MGapt-deGFP	4	0.0	0.0	0	0	3	AR_ZJ	0.33	4.8	0	0	0	deGFP61485515
deGFP	61	6601	1.833611111111111	K17	0.0144927536231884	uM	485	515	No fuel	pOR1OR2-MGapt-deGFP	4	0.0	0.0	2	0	1	AR_ZJ	0.33	4.8	0	0	0	deGFP61485515
deGFP	61	6601	1.833611111111111	K18	0.0151228733459357	uM	485	515	No fuel	pOR1OR2-MGapt-deGFP	4	0.0	0.0	2	0	2	AR_ZJ	0.33	4.8	0	0	0	deGFP61485515
deGFP	61	6601	1.833611111111111	K19	0.013862633900441	uM	485	515	No fuel	pOR1OR2-MGapt-deGFP	4	0.0	0.0	2	0	3	AR_ZJ	0.33	4.8	0	0	0	deGFP61485515
deGFP	61	6601	1.833611111111111	K20	0.0100819155639571	uM	485	515	No fuel	pOR1OR2-MGapt-deGFP	4	0.0	0.0	4	0	1	AR_ZJ	0.33	4.8	0	0	0	deGFP61485515
deGFP	61	6601	1.833611111111111	K21	0.0144927536231884	uM	485	515	No fuel	pOR1OR2-MGapt-deGFP	4	0.0	0.0	4	0	2	AR_ZJ	0.33	4.8	0	0	0	deGFP61485515
deGFP	61	6601	1.833611111111111	K22	0.0119722747321991	uM	485	515	No fuel	pOR1OR2-MGapt-deGFP	4	0.0	0.0	4	0	3	AR_ZJ	0.33	4.8	0	0	0	deGFP61485515
deGFP	61	6601	1.833611111111111	K23	0.0163831127914303	uM	485	515	No fuel	pOR1OR2-MGapt-deGFP	4	0.0	0.0	6	0	1	AR_ZJ	0.33	4.8	0	0	0	deGFP61485515
deGFP	61	6601	1.833611111111111	L2	0.0189035916824196	uM	485	515	No fuel	pOR1OR2-MGapt-deGFP	4	0.0	0.0	6	0	2	AR_ZJ	0.33	4.8	0	0	0	deGFP61485515
deGFP	61	6601	1.833611111111111	L3	0.017643352236925	uM	485	515	No fuel	pOR1OR2-MGapt-deGFP	4	0.0	0.0	6	0	3	AR_ZJ	0.33	4.8	0	0	0	deGFP61485515
deGFP	61	6601	1.833611111111111	L4	0.0163831127914303	uM	485	515	No fuel	pOR1OR2-MGapt-deGFP	4	0.0	0.0	8	0	1	AR_ZJ	0.33	4.8	0	0	0	deGFP61485515
deGFP	61	6601	1.833611111111111	L5	0.0170132325141776	uM	485	515	No fuel	pOR1OR2-MGapt-deGFP	4	0.0	0.0	8	0	2	AR_ZJ	0.33	4.8	0	0	0	deGFP61485515
deGFP	61	6601	1.833611111111111	L6	0.015752993068683	uM	485	515	No fuel	pOR1OR2-MGapt-deGFP	4	0.0	0.0	8	0	3	AR_ZJ	0.33	4.8	0	0	0	deGFP61485515
deGFP	61	6601	1.833611111111111	L7	0.0163831127914303	uM	485	515	No fuel	pOR1OR2-MGapt-deGFP	4	0.0	0.0	10	0	1	AR_ZJ	0.33	4.8	0	0	0	deGFP61485515
deGFP	61	6601	1.833611111111111	L8	0.0207939508506616	uM	485	515	No fuel	pOR1OR2-MGapt-deGFP	4	0.0	0.0	10	0	2	AR_ZJ	0.33	4.8	0	0	0	deGFP61485515
deGFP	61	6601	1.833611111111111	L9	0.0151228733459357	uM	485	515	No fuel	pOR1OR2-MGapt-deGFP	4	0.0	0.0	10	0	3	AR_ZJ	0.33	4.8	0	0	0	deGFP61485515
deGFP	61	6841	1.9002777777777775	B2	1.1550094517958411	uM	485	515	NTPs	pOR1OR2-MGapt-deGFP	4	5.0	0.0	0	0	1	AR_ZJ	0.33	0.0	0	0	0	deGFP61485515
deGFP	61	6841	1.9002777777777775	B3	1.1556395715185883	uM	485	515	NTPs	pOR1OR2-MGapt-deGFP	4	5.0	0.0	0	0	2	AR_ZJ	0.33	0.0	0	0	0	deGFP61485515
deGFP	61	6841	1.9002777777777775	B4	1.2236925015752993	uM	485	515	NTPs	pOR1OR2-MGapt-deGFP	4	5.0	0.0	0	0	3	AR_ZJ	0.33	0.0	0	0	0	deGFP61485515
deGFP	61	6841	1.9002777777777775	B5	3.1285444234404536	uM	485	515	NTPs	pOR1OR2-MGapt-deGFP	4	5.0	0.0	0	0	1	AR_ZJ	0.33	0.0	0	5	0	deGFP61485515
deGFP	61	6841	1.9002777777777775	B6	3.2262129804662885	uM	485	515	NTPs	pOR1OR2-MGapt-deGFP	4	5.0	0.0	0	0	2	AR_ZJ	0.33	0.0	0	5	0	deGFP61485515
deGFP	61	6841	1.9002777777777775	B7	3.168241965973535	uM	485	515	NTPs	pOR1OR2-MGapt-deGFP	4	5.0	0.0	0	0	3	AR_ZJ	0.33	0.0	0	5	0	deGFP61485515
deGFP	61	6841	1.9002777777777775	B8	1.4725897920604916	uM	485	515	NTPs	pOR1OR2-MGapt-deGFP	4	5.0	0.0	0	0	1	AR_ZJ	0.33	0.0	0	10	0	deGFP61485515
deGFP	61	6841	1.9002777777777775	B9	1.3339634530560809	uM	485	515	NTPs	pOR1OR2-MGapt-deGFP	4	5.0	0.0	0	0	2	AR_ZJ	0.33	0.0	0	10	0	deGFP61485515
deGFP	61	6841	1.9002777777777775	B10	1.585381222432262	uM	485	515	NTPs	pOR1OR2-MGapt-deGFP	4	5.0	0.0	0	0	3	AR_ZJ	0.33	0.0	0	10	0	deGFP61485515
deGFP	61	6841	1.9002777777777775	B11	0.0075614366729678	uM	485	515	NTPs	pOR1OR2-MGapt-deGFP	4	5.0	0.0	0	0	1	AR_ZJ	0.33	0.0	0	15	0	deGFP61485515
deGFP	61	6841	1.9002777777777775	B12	0.0094517958412098	uM	485	515	NTPs	pOR1OR2-MGapt-deGFP	4	5.0	0.0	0	0	2	AR_ZJ	0.33	0.0	0	15	0	deGFP61485515
deGFP	61	6841	1.9002777777777775	B13	0.0113421550094517	uM	485	515	NTPs	pOR1OR2-MGapt-deGFP	4	5.0	0.0	0	0	3	AR_ZJ	0.33	0.0	0	15	0	deGFP61485515
deGFP	61	6841	1.9002777777777775	B14	3.467548834278513	uM	485	515	NTPs	pOR1OR2-MGapt-deGFP	4	5.0	0.0	0	0	1	AR_ZJ	0.33	0.0	5	0	0	deGFP61485515
deGFP	61	6841	1.9002777777777775	B15	3.5337114051669816	uM	485	515	NTPs	pOR1OR2-MGapt-deGFP	4	5.0	0.0	0	0	2	AR_ZJ	0.33	0.0	5	0	0	deGFP61485515
deGFP	61	6841	1.9002777777777775	B16	3.52236925015753	uM	485	515	NTPs	pOR1OR2-MGapt-deGFP	4	5.0	0.0	0	0	3	AR_ZJ	0.33	0.0	5	0	0	deGFP61485515
deGFP	61	6841	1.9002777777777775	B17	0.0277252678008821	uM	485	515	NTPs	pOR1OR2-MGapt-deGFP	4	5.0	0.0	0	0	1	AR_ZJ	0.33	0.0	5	5	0	deGFP61485515
deGFP	61	6841	1.9002777777777775	B18	0.0270951480781348	uM	485	515	NTPs	pOR1OR2-MGapt-deGFP	4	5.0	0.0	0	0	2	AR_ZJ	0.33	0.0	5	5	0	deGFP61485515
deGFP	61	6841	1.9002777777777775	B19	0.051039697542533	uM	485	515	NTPs	pOR1OR2-MGapt-deGFP	4	5.0	0.0	0	0	3	AR_ZJ	0.33	0.0	5	5	0	deGFP61485515
deGFP	61	6841	1.9002777777777775	B20	0.0100819155639571	uM	485	515	NTPs	pOR1OR2-MGapt-deGFP	4	5.0	0.0	0	0	1	AR_ZJ	0.33	0.0	5	10	0	deGFP61485515
deGFP	61	6841	1.9002777777777775	B21	0.0075614366729678	uM	485	515	NTPs	pOR1OR2-MGapt-deGFP	4	5.0	0.0	0	0	2	AR_ZJ	0.33	0.0	5	10	0	deGFP61485515
deGFP	61	6841	1.9002777777777775	B22	0.0075614366729678	uM	485	515	NTPs	pOR1OR2-MGapt-deGFP	4	5.0	0.0	0	0	3	AR_ZJ	0.33	0.0	5	10	0	deGFP61485515
deGFP	61	6841	1.9002777777777775	B23	0.0119722747321991	uM	485	515	NTPs	pOR1OR2-MGapt-deGFP	4	5.0	0.0	0	0	1	AR_ZJ	0.33	0.0	5	15	0	deGFP61485515
deGFP	61	6841	1.9002777777777775	C2	0.0113421550094517	uM	485	515	NTPs	pOR1OR2-MGapt-deGFP	4	5.0	0.0	0	0	2	AR_ZJ	0.33	0.0	5	15	0	deGFP61485515
deGFP	61	6841	1.9002777777777775	C3	0.0094517958412098	uM	485	515	NTPs	pOR1OR2-MGapt-deGFP	4	5.0	0.0	0	0	3	AR_ZJ	0.33	0.0	5	15	0	deGFP61485515
deGFP	61	6841	1.9002777777777775	C4	0.5809703843730308	uM	485	515	NTPs	pOR1OR2-MGapt-deGFP	4	5.0	0.0	0	0	1	AR_ZJ	0.33	0.0	10	0	0	deGFP61485515
deGFP	61	6841	1.9002777777777775	C5	0.5860113421550095	uM	485	515	NTPs	pOR1OR2-MGapt-deGFP	4	5.0	0.0	0	0	2	AR_ZJ	0.33	0.0	10	0	0	deGFP61485515
deGFP	61	6841	1.9002777777777775	C6	0.3831127914303717	uM	485	515	NTPs	pOR1OR2-MGapt-deGFP	4	5.0	0.0	0	0	3	AR_ZJ	0.33	0.0	10	0	0	deGFP61485515
deGFP	61	6841	1.9002777777777775	C7	0.0050409577819785	uM	485	515	NTPs	pOR1OR2-MGapt-deGFP	4	5.0	0.0	0	0	1	AR_ZJ	0.33	0.0	10	5	0	deGFP61485515
deGFP	61	6841	1.9002777777777775	C8	0.0151228733459357	uM	485	515	NTPs	pOR1OR2-MGapt-deGFP	4	5.0	0.0	0	0	2	AR_ZJ	0.33	0.0	10	5	0	deGFP61485515
deGFP	61	6841	1.9002777777777775	C9	0.0094517958412098	uM	485	515	NTPs	pOR1OR2-MGapt-deGFP	4	5.0	0.0	0	0	3	AR_ZJ	0.33	0.0	10	5	0	deGFP61485515
deGFP	61	6841	1.9002777777777775	C10	0.0069313169502205	uM	485	515	NTPs	pOR1OR2-MGapt-deGFP	4	5.0	0.0	0	0	1	AR_ZJ	0.33	0.0	10	10	0	deGFP61485515
deGFP	61	6841	1.9002777777777775	C11	0.0119722747321991	uM	485	515	NTPs	pOR1OR2-MGapt-deGFP	4	5.0	0.0	0	0	2	AR_ZJ	0.33	0.0	10	10	0	deGFP61485515
deGFP	61	6841	1.9002777777777775	C12	0.0119722747321991	uM	485	515	NTPs	pOR1OR2-MGapt-deGFP	4	5.0	0.0	0	0	3	AR_ZJ	0.33	0.0	10	10	0	deGFP61485515
deGFP	61	6841	1.9002777777777775	C13	0.0075614366729678	uM	485	515	NTPs	pOR1OR2-MGapt-deGFP	4	5.0	0.0	0	0	1	AR_ZJ	0.33	0.0	10	15	0	deGFP61485515
deGFP	61	6841	1.9002777777777775	C14	0.0113421550094517	uM	485	515	NTPs	pOR1OR2-MGapt-deGFP	4	5.0	0.0	0	0	2	AR_ZJ	0.33	0.0	10	15	0	deGFP61485515
deGFP	61	6841	1.9002777777777775	C15	0.0094517958412098	uM	485	515	NTPs	pOR1OR2-MGapt-deGFP	4	5.0	0.0	0	0	3	AR_ZJ	0.33	0.0	10	15	0	deGFP61485515
deGFP	61	6841	1.9002777777777775	C16	0.0069313169502205	uM	485	515	NTPs	pOR1OR2-MGapt-deGFP	4	5.0	0.0	0	0	1	AR_ZJ	0.33	0.0	15	0	0	deGFP61485515
deGFP	61	6841	1.9002777777777775	C17	0.0088216761184625	uM	485	515	NTPs	pOR1OR2-MGapt-deGFP	4	5.0	0.0	0	0	2	AR_ZJ	0.33	0.0	15	0	0	deGFP61485515
deGFP	61	6841	1.9002777777777775	C18	0.0094517958412098	uM	485	515	NTPs	pOR1OR2-MGapt-deGFP	4	5.0	0.0	0	0	3	AR_ZJ	0.33	0.0	15	0	0	deGFP61485515
deGFP	61	6841	1.9002777777777775	C19	0.0100819155639571	uM	485	515	NTPs	pOR1OR2-MGapt-deGFP	4	5.0	0.0	0	0	1	AR_ZJ	0.33	0.0	15	5	0	deGFP61485515
deGFP	61	6841	1.9002777777777775	C20	0.0094517958412098	uM	485	515	NTPs	pOR1OR2-MGapt-deGFP	4	5.0	0.0	0	0	2	AR_ZJ	0.33	0.0	15	5	0	deGFP61485515
deGFP	61	6841	1.9002777777777775	C21	0.0113421550094517	uM	485	515	NTPs	pOR1OR2-MGapt-deGFP	4	5.0	0.0	0	0	3	AR_ZJ	0.33	0.0	15	5	0	deGFP61485515
deGFP	61	6841	1.9002777777777775	C22	0.017643352236925	uM	485	515	NTPs	pOR1OR2-MGapt-deGFP	4	5.0	0.0	0	0	1	AR_ZJ	0.33	0.0	15	10	0	deGFP61485515
deGFP	61	6841	1.9002777777777775	C23	0.013862633900441	uM	485	515	NTPs	pOR1OR2-MGapt-deGFP	4	5.0	0.0	0	0	2	AR_ZJ	0.33	0.0	15	10	0	deGFP61485515
deGFP	61	6841	1.9002777777777775	D2	0.0132325141776937	uM	485	515	NTPs	pOR1OR2-MGapt-deGFP	4	5.0	0.0	0	0	3	AR_ZJ	0.33	0.0	15	10	0	deGFP61485515
deGFP	61	6841	1.9002777777777775	D3	0.0195337114051669	uM	485	515	NTPs	pOR1OR2-MGapt-deGFP	4	5.0	0.0	0	0	1	AR_ZJ	0.33	0.0	15	15	0	deGFP61485515
deGFP	61	6841	1.9002777777777775	D4	0.013862633900441	uM	485	515	NTPs	pOR1OR2-MGapt-deGFP	4	5.0	0.0	0	0	2	AR_ZJ	0.33	0.0	15	15	0	deGFP61485515
deGFP	61	6841	1.9002777777777775	D5	0.017643352236925	uM	485	515	NTPs	pOR1OR2-MGapt-deGFP	4	5.0	0.0	0	0	3	AR_ZJ	0.33	0.0	15	15	0	deGFP61485515
deGFP	61	6841	1.9002777777777775	D6	5.729678638941399	uM	485	515	NTPs	pOR1OR2-MGapt-deGFP	4	5.0	0.0	0	0	1	AR_ZJ	0.33	5.0	0	0	0	deGFP61485515
deGFP	61	6841	1.9002777777777775	D7	5.923755513547574	uM	485	515	NTPs	pOR1OR2-MGapt-deGFP	4	5.0	0.0	0	0	2	AR_ZJ	0.33	5.0	0	0	0	deGFP61485515
deGFP	61	6841	1.9002777777777775	D8	5.3112791430371775	uM	485	515	NTPs	pOR1OR2-MGapt-deGFP	4	5.0	0.0	0	0	3	AR_ZJ	0.33	5.0	0	0	0	deGFP61485515
deGFP	61	6841	1.9002777777777775	D9	4.545683679899181	uM	485	515	NTPs	pOR1OR2-MGapt-deGFP	4	5.0	0.0	0	0	1	AR_ZJ	0.33	5.0	0	5	0	deGFP61485515
deGFP	61	6841	1.9002777777777775	D10	6.450535601764335	uM	485	515	NTPs	pOR1OR2-MGapt-deGFP	4	5.0	0.0	0	0	2	AR_ZJ	0.33	5.0	0	5	0	deGFP61485515
deGFP	61	6841	1.9002777777777775	D11	4.606175173282924	uM	485	515	NTPs	pOR1OR2-MGapt-deGFP	4	5.0	0.0	0	0	3	AR_ZJ	0.33	5.0	0	5	0	deGFP61485515
deGFP	61	6841	1.9002777777777775	D12	0.0113421550094517	uM	485	515	NTPs	pOR1OR2-MGapt-deGFP	4	5.0	0.0	0	0	1	AR_ZJ	0.33	5.0	0	10	0	deGFP61485515
deGFP	61	6841	1.9002777777777775	D13	0.0113421550094517	uM	485	515	NTPs	pOR1OR2-MGapt-deGFP	4	5.0	0.0	0	0	2	AR_ZJ	0.33	5.0	0	10	0	deGFP61485515
deGFP	61	6841	1.9002777777777775	D14	0.0340264650283553	uM	485	515	NTPs	pOR1OR2-MGapt-deGFP	4	5.0	0.0	0	0	3	AR_ZJ	0.33	5.0	0	10	0	deGFP61485515
deGFP	61	6841	1.9002777777777775	D15	0.0075614366729678	uM	485	515	NTPs	pOR1OR2-MGapt-deGFP	4	5.0	0.0	0	0	1	AR_ZJ	0.33	5.0	0	15	0	deGFP61485515
deGFP	61	6841	1.9002777777777775	D16	0.0113421550094517	uM	485	515	NTPs	pOR1OR2-MGapt-deGFP	4	5.0	0.0	0	0	2	AR_ZJ	0.33	5.0	0	15	0	deGFP61485515
deGFP	61	6841	1.9002777777777775	D17	0.0132325141776937	uM	485	515	NTPs	pOR1OR2-MGapt-deGFP	4	5.0	0.0	0	0	3	AR_ZJ	0.33	5.0	0	15	0	deGFP61485515
deGFP	61	6841	1.9002777777777775	D18	1.4291115311909262	uM	485	515	NTPs	pOR1OR2-MGapt-deGFP	4	5.0	0.0	0	0	1	AR_ZJ	0.33	5.0	5	0	0	deGFP61485515
deGFP	61	6841	1.9002777777777775	D19	1.3988657844990549	uM	485	515	NTPs	pOR1OR2-MGapt-deGFP	4	5.0	0.0	0	0	2	AR_ZJ	0.33	5.0	5	0	0	deGFP61485515
deGFP	61	6841	1.9002777777777775	D20	1.6994328922495274	uM	485	515	NTPs	pOR1OR2-MGapt-deGFP	4	5.0	0.0	0	0	3	AR_ZJ	0.33	5.0	5	0	0	deGFP61485515
deGFP	61	6841	1.9002777777777775	D21	0.0088216761184625	uM	485	515	NTPs	pOR1OR2-MGapt-deGFP	4	5.0	0.0	0	0	1	AR_ZJ	0.33	5.0	5	5	0	deGFP61485515
deGFP	61	6841	1.9002777777777775	D22	0.0100819155639571	uM	485	515	NTPs	pOR1OR2-MGapt-deGFP	4	5.0	0.0	0	0	2	AR_ZJ	0.33	5.0	5	5	0	deGFP61485515
deGFP	61	6841	1.9002777777777775	D23	0.0100819155639571	uM	485	515	NTPs	pOR1OR2-MGapt-deGFP	4	5.0	0.0	0	0	3	AR_ZJ	0.33	5.0	5	5	0	deGFP61485515
deGFP	61	6841	1.9002777777777775	E2	0.0069313169502205	uM	485	515	NTPs	pOR1OR2-MGapt-deGFP	4	5.0	0.0	0	0	1	AR_ZJ	0.33	5.0	5	10	0	deGFP61485515
deGFP	61	6841	1.9002777777777775	E3	0.0094517958412098	uM	485	515	NTPs	pOR1OR2-MGapt-deGFP	4	5.0	0.0	0	0	2	AR_ZJ	0.33	5.0	5	10	0	deGFP61485515
deGFP	61	6841	1.9002777777777775	E4	0.0069313169502205	uM	485	515	NTPs	pOR1OR2-MGapt-deGFP	4	5.0	0.0	0	0	3	AR_ZJ	0.33	5.0	5	10	0	deGFP61485515
deGFP	61	6841	1.9002777777777775	E5	0.0069313169502205	uM	485	515	NTPs	pOR1OR2-MGapt-deGFP	4	5.0	0.0	0	0	1	AR_ZJ	0.33	5.0	5	15	0	deGFP61485515
deGFP	61	6841	1.9002777777777775	E6	0.0069313169502205	uM	485	515	NTPs	pOR1OR2-MGapt-deGFP	4	5.0	0.0	0	0	2	AR_ZJ	0.33	5.0	5	15	0	deGFP61485515
deGFP	61	6841	1.9002777777777775	E7	0.0119722747321991	uM	485	515	NTPs	pOR1OR2-MGapt-deGFP	4	5.0	0.0	0	0	3	AR_ZJ	0.33	5.0	5	15	0	deGFP61485515
deGFP	61	6841	1.9002777777777775	E8	0.0094517958412098	uM	485	515	NTPs	pOR1OR2-MGapt-deGFP	4	5.0	0.0	0	0	1	AR_ZJ	0.33	5.0	10	0	0	deGFP61485515
deGFP	61	6841	1.9002777777777775	E9	0.0094517958412098	uM	485	515	NTPs	pOR1OR2-MGapt-deGFP	4	5.0	0.0	0	0	2	AR_ZJ	0.33	5.0	10	0	0	deGFP61485515
deGFP	61	6841	1.9002777777777775	E10	0.0075614366729678	uM	485	515	NTPs	pOR1OR2-MGapt-deGFP	4	5.0	0.0	0	0	3	AR_ZJ	0.33	5.0	10	0	0	deGFP61485515
deGFP	61	6841	1.9002777777777775	E11	0.0069313169502205	uM	485	515	NTPs	pOR1OR2-MGapt-deGFP	4	5.0	0.0	0	0	1	AR_ZJ	0.33	5.0	10	5	0	deGFP61485515
deGFP	61	6841	1.9002777777777775	E12	0.0088216761184625	uM	485	515	NTPs	pOR1OR2-MGapt-deGFP	4	5.0	0.0	0	0	2	AR_ZJ	0.33	5.0	10	5	0	deGFP61485515
deGFP	61	6841	1.9002777777777775	E13	0.0081915563957151	uM	485	515	NTPs	pOR1OR2-MGapt-deGFP	4	5.0	0.0	0	0	3	AR_ZJ	0.33	5.0	10	5	0	deGFP61485515
deGFP	61	6841	1.9002777777777775	E14	0.0094517958412098	uM	485	515	NTPs	pOR1OR2-MGapt-deGFP	4	5.0	0.0	0	0	1	AR_ZJ	0.33	5.0	10	10	0	deGFP61485515
deGFP	61	6841	1.9002777777777775	E15	0.0100819155639571	uM	485	515	NTPs	pOR1OR2-MGapt-deGFP	4	5.0	0.0	0	0	2	AR_ZJ	0.33	5.0	10	10	0	deGFP61485515
deGFP	61	6841	1.9002777777777775	E16	0.0081915563957151	uM	485	515	NTPs	pOR1OR2-MGapt-deGFP	4	5.0	0.0	0	0	3	AR_ZJ	0.33	5.0	10	10	0	deGFP61485515
deGFP	61	6841	1.9002777777777775	E17	0.0094517958412098	uM	485	515	NTPs	pOR1OR2-MGapt-deGFP	4	5.0	0.0	0	0	1	AR_ZJ	0.33	5.0	10	15	0	deGFP61485515
deGFP	61	6841	1.9002777777777775	E18	0.0113421550094517	uM	485	515	NTPs	pOR1OR2-MGapt-deGFP	4	5.0	0.0	0	0	2	AR_ZJ	0.33	5.0	10	15	0	deGFP61485515
deGFP	61	6841	1.9002777777777775	E19	0.0113421550094517	uM	485	515	NTPs	pOR1OR2-MGapt-deGFP	4	5.0	0.0	0	0	3	AR_ZJ	0.33	5.0	10	15	0	deGFP61485515
deGFP	61	6841	1.9002777777777775	E20	0.0088216761184625	uM	485	515	NTPs	pOR1OR2-MGapt-deGFP	4	5.0	0.0	0	0	1	AR_ZJ	0.33	5.0	15	0	0	deGFP61485515
deGFP	61	6841	1.9002777777777775	E21	0.0094517958412098	uM	485	515	NTPs	pOR1OR2-MGapt-deGFP	4	5.0	0.0	0	0	2	AR_ZJ	0.33	5.0	15	0	0	deGFP61485515
deGFP	61	6841	1.9002777777777775	E22	0.0119722747321991	uM	485	515	NTPs	pOR1OR2-MGapt-deGFP	4	5.0	0.0	0	0	3	AR_ZJ	0.33	5.0	15	0	0	deGFP61485515
deGFP	61	6841	1.9002777777777775	E23	0.0126023944549464	uM	485	515	NTPs	pOR1OR2-MGapt-deGFP	4	5.0	0.0	0	0	1	AR_ZJ	0.33	5.0	15	5	0	deGFP61485515
deGFP	61	6841	1.9002777777777775	F2	0.0050409577819785	uM	485	515	NTPs	pOR1OR2-MGapt-deGFP	4	5.0	0.0	0	0	2	AR_ZJ	0.33	5.0	15	5	0	deGFP61485515
deGFP	61	6841	1.9002777777777775	F3	0.0081915563957151	uM	485	515	NTPs	pOR1OR2-MGapt-deGFP	4	5.0	0.0	0	0	3	AR_ZJ	0.33	5.0	15	5	0	deGFP61485515
deGFP	61	6841	1.9002777777777775	F4	0.0132325141776937	uM	485	515	NTPs	pOR1OR2-MGapt-deGFP	4	5.0	0.0	0	0	1	AR_ZJ	0.33	5.0	15	10	0	deGFP61485515
deGFP	61	6841	1.9002777777777775	F5	0.0126023944549464	uM	485	515	NTPs	pOR1OR2-MGapt-deGFP	4	5.0	0.0	0	0	2	AR_ZJ	0.33	5.0	15	10	0	deGFP61485515
deGFP	61	6841	1.9002777777777775	F6	0.0119722747321991	uM	485	515	NTPs	pOR1OR2-MGapt-deGFP	4	5.0	0.0	0	0	3	AR_ZJ	0.33	5.0	15	10	0	deGFP61485515
deGFP	61	6841	1.9002777777777775	F7	0.0214240705734089	uM	485	515	NTPs	pOR1OR2-MGapt-deGFP	4	5.0	0.0	0	0	1	AR_ZJ	0.33	5.0	15	15	0	deGFP61485515
deGFP	61	6841	1.9002777777777775	F8	0.0195337114051669	uM	485	515	NTPs	pOR1OR2-MGapt-deGFP	4	5.0	0.0	0	0	2	AR_ZJ	0.33	5.0	15	15	0	deGFP61485515
deGFP	61	6841	1.9002777777777775	F9	0.0207939508506616	uM	485	515	NTPs	pOR1OR2-MGapt-deGFP	4	5.0	0.0	0	0	3	AR_ZJ	0.33	5.0	15	15	0	deGFP61485515
deGFP	61	6841	1.9002777777777775	F10	3.5204788909892875	uM	485	515	NTPs	pOR1OR2-MGapt-deGFP	4	5.0	0.0	0	0	1	AR_ZJ	0.33	10.0	0	0	0	deGFP61485515
deGFP	61	6841	1.9002777777777775	F11	3.002520478890989	uM	485	515	NTPs	pOR1OR2-MGapt-deGFP	4	5.0	0.0	0	0	2	AR_ZJ	0.33	10.0	0	0	0	deGFP61485515
deGFP	61	6841	1.9002777777777775	F12	3.2268431001890354	uM	485	515	NTPs	pOR1OR2-MGapt-deGFP	4	5.0	0.0	0	0	3	AR_ZJ	0.33	10.0	0	0	0	deGFP61485515
deGFP	61	6841	1.9002777777777775	F13	0.015752993068683	uM	485	515	NTPs	pOR1OR2-MGapt-deGFP	4	5.0	0.0	0	0	1	AR_ZJ	0.33	10.0	0	5	0	deGFP61485515
deGFP	61	6841	1.9002777777777775	F14	0.0050409577819785	uM	485	515	NTPs	pOR1OR2-MGapt-deGFP	4	5.0	0.0	0	0	2	AR_ZJ	0.33	10.0	0	5	0	deGFP61485515
deGFP	61	6841	1.9002777777777775	F15	0.0144927536231884	uM	485	515	NTPs	pOR1OR2-MGapt-deGFP	4	5.0	0.0	0	0	3	AR_ZJ	0.33	10.0	0	5	0	deGFP61485515
deGFP	61	6841	1.9002777777777775	F16	0.0094517958412098	uM	485	515	NTPs	pOR1OR2-MGapt-deGFP	4	5.0	0.0	0	0	1	AR_ZJ	0.33	10.0	0	10	0	deGFP61485515
deGFP	61	6841	1.9002777777777775	F17	0.0063011972274732	uM	485	515	NTPs	pOR1OR2-MGapt-deGFP	4	5.0	0.0	0	0	2	AR_ZJ	0.33	10.0	0	10	0	deGFP61485515
deGFP	61	6841	1.9002777777777775	F18	0.0107120352867044	uM	485	515	NTPs	pOR1OR2-MGapt-deGFP	4	5.0	0.0	0	0	3	AR_ZJ	0.33	10.0	0	10	0	deGFP61485515
deGFP	61	6841	1.9002777777777775	F19	0.0119722747321991	uM	485	515	NTPs	pOR1OR2-MGapt-deGFP	4	5.0	0.0	0	0	1	AR_ZJ	0.33	10.0	0	15	0	deGFP61485515
deGFP	61	6841	1.9002777777777775	F20	0.0094517958412098	uM	485	515	NTPs	pOR1OR2-MGapt-deGFP	4	5.0	0.0	0	0	2	AR_ZJ	0.33	10.0	0	15	0	deGFP61485515
deGFP	61	6841	1.9002777777777775	F21	0.0100819155639571	uM	485	515	NTPs	pOR1OR2-MGapt-deGFP	4	5.0	0.0	0	0	3	AR_ZJ	0.33	10.0	0	15	0	deGFP61485515
deGFP	61	6841	1.9002777777777775	F22	0.0434782608695652	uM	485	515	NTPs	pOR1OR2-MGapt-deGFP	4	5.0	0.0	0	0	1	AR_ZJ	0.33	10.0	5	0	0	deGFP61485515
deGFP	61	6841	1.9002777777777775	F23	0.0100819155639571	uM	485	515	NTPs	pOR1OR2-MGapt-deGFP	4	5.0	0.0	0	0	2	AR_ZJ	0.33	10.0	5	0	0	deGFP61485515
deGFP	61	6841	1.9002777777777775	G2	0.0220541902961562	uM	485	515	NTPs	pOR1OR2-MGapt-deGFP	4	5.0	0.0	0	0	3	AR_ZJ	0.33	10.0	5	0	0	deGFP61485515
deGFP	61	6841	1.9002777777777775	G3	0.0031505986137366	uM	485	515	NTPs	pOR1OR2-MGapt-deGFP	4	5.0	0.0	0	0	1	AR_ZJ	0.33	10.0	5	5	0	deGFP61485515
deGFP	61	6841	1.9002777777777775	G4	0.0081915563957151	uM	485	515	NTPs	pOR1OR2-MGapt-deGFP	4	5.0	0.0	0	0	2	AR_ZJ	0.33	10.0	5	5	0	deGFP61485515
deGFP	61	6841	1.9002777777777775	G5	0.0075614366729678	uM	485	515	NTPs	pOR1OR2-MGapt-deGFP	4	5.0	0.0	0	0	3	AR_ZJ	0.33	10.0	5	5	0	deGFP61485515
deGFP	61	6841	1.9002777777777775	G6	0.0075614366729678	uM	485	515	NTPs	pOR1OR2-MGapt-deGFP	4	5.0	0.0	0	0	1	AR_ZJ	0.33	10.0	5	10	0	deGFP61485515
deGFP	61	6841	1.9002777777777775	G7	0.0100819155639571	uM	485	515	NTPs	pOR1OR2-MGapt-deGFP	4	5.0	0.0	0	0	2	AR_ZJ	0.33	10.0	5	10	0	deGFP61485515
deGFP	61	6841	1.9002777777777775	G8	0.0069313169502205	uM	485	515	NTPs	pOR1OR2-MGapt-deGFP	4	5.0	0.0	0	0	3	AR_ZJ	0.33	10.0	5	10	0	deGFP61485515
deGFP	61	6841	1.9002777777777775	G9	0.0075614366729678	uM	485	515	NTPs	pOR1OR2-MGapt-deGFP	4	5.0	0.0	0	0	1	AR_ZJ	0.33	10.0	5	15	0	deGFP61485515
deGFP	61	6841	1.9002777777777775	G10	0.0107120352867044	uM	485	515	NTPs	pOR1OR2-MGapt-deGFP	4	5.0	0.0	0	0	2	AR_ZJ	0.33	10.0	5	15	0	deGFP61485515
deGFP	61	6841	1.9002777777777775	G11	0.0031505986137366	uM	485	515	NTPs	pOR1OR2-MGapt-deGFP	4	5.0	0.0	0	0	3	AR_ZJ	0.33	10.0	5	15	0	deGFP61485515
deGFP	61	6841	1.9002777777777775	G12	0.0056710775047258	uM	485	515	NTPs	pOR1OR2-MGapt-deGFP	4	5.0	0.0	0	0	1	AR_ZJ	0.33	10.0	10	0	0	deGFP61485515
deGFP	61	6841	1.9002777777777775	G13	0.0037807183364839	uM	485	515	NTPs	pOR1OR2-MGapt-deGFP	4	5.0	0.0	0	0	2	AR_ZJ	0.33	10.0	10	0	0	deGFP61485515
deGFP	61	6841	1.9002777777777775	G14	0.0100819155639571	uM	485	515	NTPs	pOR1OR2-MGapt-deGFP	4	5.0	0.0	0	0	3	AR_ZJ	0.33	10.0	10	0	0	deGFP61485515
deGFP	61	6841	1.9002777777777775	G15	0.0044108380592312	uM	485	515	NTPs	pOR1OR2-MGapt-deGFP	4	5.0	0.0	0	0	1	AR_ZJ	0.33	10.0	10	5	0	deGFP61485515
deGFP	61	6841	1.9002777777777775	G16	0.0075614366729678	uM	485	515	NTPs	pOR1OR2-MGapt-deGFP	4	5.0	0.0	0	0	2	AR_ZJ	0.33	10.0	10	5	0	deGFP61485515
deGFP	61	6841	1.9002777777777775	G17	0.0050409577819785	uM	485	515	NTPs	pOR1OR2-MGapt-deGFP	4	5.0	0.0	0	0	3	AR_ZJ	0.33	10.0	10	5	0	deGFP61485515
deGFP	61	6841	1.9002777777777775	G18	0.0088216761184625	uM	485	515	NTPs	pOR1OR2-MGapt-deGFP	4	5.0	0.0	0	0	1	AR_ZJ	0.33	10.0	10	10	0	deGFP61485515
deGFP	61	6841	1.9002777777777775	G19	0.0100819155639571	uM	485	515	NTPs	pOR1OR2-MGapt-deGFP	4	5.0	0.0	0	0	2	AR_ZJ	0.33	10.0	10	10	0	deGFP61485515
deGFP	61	6841	1.9002777777777775	G20	0.0044108380592312	uM	485	515	NTPs	pOR1OR2-MGapt-deGFP	4	5.0	0.0	0	0	3	AR_ZJ	0.33	10.0	10	10	0	deGFP61485515
deGFP	61	6841	1.9002777777777775	G21	0.0037807183364839	uM	485	515	NTPs	pOR1OR2-MGapt-deGFP	4	5.0	0.0	0	0	1	AR_ZJ	0.33	10.0	10	15	0	deGFP61485515
deGFP	61	6841	1.9002777777777775	G22	0.0126023944549464	uM	485	515	NTPs	pOR1OR2-MGapt-deGFP	4	5.0	0.0	0	0	2	AR_ZJ	0.33	10.0	10	15	0	deGFP61485515
deGFP	61	6841	1.9002777777777775	G23	0.0151228733459357	uM	485	515	NTPs	pOR1OR2-MGapt-deGFP	4	5.0	0.0	0	0	3	AR_ZJ	0.33	10.0	10	15	0	deGFP61485515
deGFP	61	6841	1.9002777777777775	H2	0.0100819155639571	uM	485	515	NTPs	pOR1OR2-MGapt-deGFP	4	5.0	0.0	0	0	1	AR_ZJ	0.33	10.0	15	0	0	deGFP61485515
deGFP	61	6841	1.9002777777777775	H3	0.0126023944549464	uM	485	515	NTPs	pOR1OR2-MGapt-deGFP	4	5.0	0.0	0	0	2	AR_ZJ	0.33	10.0	15	0	0	deGFP61485515
deGFP	61	6841	1.9002777777777775	H4	0.0056710775047258	uM	485	515	NTPs	pOR1OR2-MGapt-deGFP	4	5.0	0.0	0	0	3	AR_ZJ	0.33	10.0	15	0	0	deGFP61485515
deGFP	61	6841	1.9002777777777775	H5	0.0126023944549464	uM	485	515	NTPs	pOR1OR2-MGapt-deGFP	4	5.0	0.0	0	0	1	AR_ZJ	0.33	10.0	15	5	0	deGFP61485515
deGFP	61	6841	1.9002777777777775	H6	0.0075614366729678	uM	485	515	NTPs	pOR1OR2-MGapt-deGFP	4	5.0	0.0	0	0	2	AR_ZJ	0.33	10.0	15	5	0	deGFP61485515
deGFP	61	6841	1.9002777777777775	H7	0.0132325141776937	uM	485	515	NTPs	pOR1OR2-MGapt-deGFP	4	5.0	0.0	0	0	3	AR_ZJ	0.33	10.0	15	5	0	deGFP61485515
deGFP	61	6841	1.9002777777777775	H8	0.0144927536231884	uM	485	515	NTPs	pOR1OR2-MGapt-deGFP	4	5.0	0.0	0	0	1	AR_ZJ	0.33	10.0	15	10	0	deGFP61485515
deGFP	61	6841	1.9002777777777775	H9	0.0113421550094517	uM	485	515	NTPs	pOR1OR2-MGapt-deGFP	4	5.0	0.0	0	0	2	AR_ZJ	0.33	10.0	15	10	0	deGFP61485515
deGFP	61	6841	1.9002777777777775	H10	0.013862633900441	uM	485	515	NTPs	pOR1OR2-MGapt-deGFP	4	5.0	0.0	0	0	3	AR_ZJ	0.33	10.0	15	10	0	deGFP61485515
deGFP	61	6841	1.9002777777777775	H11	0.013862633900441	uM	485	515	NTPs	pOR1OR2-MGapt-deGFP	4	5.0	0.0	0	0	1	AR_ZJ	0.33	10.0	15	15	0	deGFP61485515
deGFP	61	6841	1.9002777777777775	H12	0.0163831127914303	uM	485	515	NTPs	pOR1OR2-MGapt-deGFP	4	5.0	0.0	0	0	2	AR_ZJ	0.33	10.0	15	15	0	deGFP61485515
deGFP	61	6841	1.9002777777777775	H13	0.0182734719596723	uM	485	515	NTPs	pOR1OR2-MGapt-deGFP	4	5.0	0.0	0	0	3	AR_ZJ	0.33	10.0	15	15	0	deGFP61485515
deGFP	61	6841	1.9002777777777775	H14	0.0302457466918714	uM	485	515	NTPs	pOR1OR2-MGapt-deGFP	4	5.0	0.0	0	0	1	AR_ZJ	0.33	15.0	0	0	0	deGFP61485515
deGFP	61	6841	1.9002777777777775	H15	0.0107120352867044	uM	485	515	NTPs	pOR1OR2-MGapt-deGFP	4	5.0	0.0	0	0	2	AR_ZJ	0.33	15.0	0	0	0	deGFP61485515
deGFP	61	6841	1.9002777777777775	H16	0.0107120352867044	uM	485	515	NTPs	pOR1OR2-MGapt-deGFP	4	5.0	0.0	0	0	3	AR_ZJ	0.33	15.0	0	0	0	deGFP61485515
deGFP	61	6841	1.9002777777777775	H17	0.0113421550094517	uM	485	515	NTPs	pOR1OR2-MGapt-deGFP	4	5.0	0.0	0	0	1	AR_ZJ	0.33	15.0	0	5	0	deGFP61485515
deGFP	61	6841	1.9002777777777775	H18	0.0025204788909892	uM	485	515	NTPs	pOR1OR2-MGapt-deGFP	4	5.0	0.0	0	0	2	AR_ZJ	0.33	15.0	0	5	0	deGFP61485515
deGFP	61	6841	1.9002777777777775	H19	0.0081915563957151	uM	485	515	NTPs	pOR1OR2-MGapt-deGFP	4	5.0	0.0	0	0	3	AR_ZJ	0.33	15.0	0	5	0	deGFP61485515
deGFP	61	6841	1.9002777777777775	H20	0.0088216761184625	uM	485	515	NTPs	pOR1OR2-MGapt-deGFP	4	5.0	0.0	0	0	1	AR_ZJ	0.33	15.0	0	10	0	deGFP61485515
deGFP	61	6841	1.9002777777777775	H21	0.0081915563957151	uM	485	515	NTPs	pOR1OR2-MGapt-deGFP	4	5.0	0.0	0	0	2	AR_ZJ	0.33	15.0	0	10	0	deGFP61485515
deGFP	61	6841	1.9002777777777775	H22	0.0081915563957151	uM	485	515	NTPs	pOR1OR2-MGapt-deGFP	4	5.0	0.0	0	0	3	AR_ZJ	0.33	15.0	0	10	0	deGFP61485515
deGFP	61	6841	1.9002777777777775	H23	0.0088216761184625	uM	485	515	NTPs	pOR1OR2-MGapt-deGFP	4	5.0	0.0	0	0	1	AR_ZJ	0.33	15.0	0	15	0	deGFP61485515
deGFP	61	6841	1.9002777777777775	I2	0.0081915563957151	uM	485	515	NTPs	pOR1OR2-MGapt-deGFP	4	5.0	0.0	0	0	2	AR_ZJ	0.33	15.0	0	15	0	deGFP61485515
deGFP	61	6841	1.9002777777777775	I3	0.0088216761184625	uM	485	515	NTPs	pOR1OR2-MGapt-deGFP	4	5.0	0.0	0	0	3	AR_ZJ	0.33	15.0	0	15	0	deGFP61485515
deGFP	61	6841	1.9002777777777775	I4	0.0044108380592312	uM	485	515	NTPs	pOR1OR2-MGapt-deGFP	4	5.0	0.0	0	0	1	AR_ZJ	0.33	15.0	5	0	0	deGFP61485515
deGFP	61	6841	1.9002777777777775	I5	0.0107120352867044	uM	485	515	NTPs	pOR1OR2-MGapt-deGFP	4	5.0	0.0	0	0	2	AR_ZJ	0.33	15.0	5	0	0	deGFP61485515
deGFP	61	6841	1.9002777777777775	I6	0.0081915563957151	uM	485	515	NTPs	pOR1OR2-MGapt-deGFP	4	5.0	0.0	0	0	3	AR_ZJ	0.33	15.0	5	0	0	deGFP61485515
deGFP	61	6841	1.9002777777777775	I7	0.0088216761184625	uM	485	515	NTPs	pOR1OR2-MGapt-deGFP	4	5.0	0.0	0	0	1	AR_ZJ	0.33	15.0	5	5	0	deGFP61485515
deGFP	61	6841	1.9002777777777775	I8	0.0031505986137366	uM	485	515	NTPs	pOR1OR2-MGapt-deGFP	4	5.0	0.0	0	0	2	AR_ZJ	0.33	15.0	5	5	0	deGFP61485515
deGFP	61	6841	1.9002777777777775	I9	0.0081915563957151	uM	485	515	NTPs	pOR1OR2-MGapt-deGFP	4	5.0	0.0	0	0	3	AR_ZJ	0.33	15.0	5	5	0	deGFP61485515
deGFP	61	6841	1.9002777777777775	I10	0.0113421550094517	uM	485	515	NTPs	pOR1OR2-MGapt-deGFP	4	5.0	0.0	0	0	1	AR_ZJ	0.33	15.0	5	10	0	deGFP61485515
deGFP	61	6841	1.9002777777777775	I11	0.0069313169502205	uM	485	515	NTPs	pOR1OR2-MGapt-deGFP	4	5.0	0.0	0	0	2	AR_ZJ	0.33	15.0	5	10	0	deGFP61485515
deGFP	61	6841	1.9002777777777775	I12	0.0126023944549464	uM	485	515	NTPs	pOR1OR2-MGapt-deGFP	4	5.0	0.0	0	0	3	AR_ZJ	0.33	15.0	5	10	0	deGFP61485515
deGFP	61	6841	1.9002777777777775	I13	0.0069313169502205	uM	485	515	NTPs	pOR1OR2-MGapt-deGFP	4	5.0	0.0	0	0	1	AR_ZJ	0.33	15.0	5	15	0	deGFP61485515
deGFP	61	6841	1.9002777777777775	I14	0.0075614366729678	uM	485	515	NTPs	pOR1OR2-MGapt-deGFP	4	5.0	0.0	0	0	2	AR_ZJ	0.33	15.0	5	15	0	deGFP61485515
deGFP	61	6841	1.9002777777777775	I15	0.0119722747321991	uM	485	515	NTPs	pOR1OR2-MGapt-deGFP	4	5.0	0.0	0	0	3	AR_ZJ	0.33	15.0	5	15	0	deGFP61485515
deGFP	61	6841	1.9002777777777775	I16	0.0081915563957151	uM	485	515	NTPs	pOR1OR2-MGapt-deGFP	4	5.0	0.0	0	0	1	AR_ZJ	0.33	15.0	10	0	0	deGFP61485515
deGFP	61	6841	1.9002777777777775	I17	0.0075614366729678	uM	485	515	NTPs	pOR1OR2-MGapt-deGFP	4	5.0	0.0	0	0	2	AR_ZJ	0.33	15.0	10	0	0	deGFP61485515
deGFP	61	6841	1.9002777777777775	I18	0.0075614366729678	uM	485	515	NTPs	pOR1OR2-MGapt-deGFP	4	5.0	0.0	0	0	3	AR_ZJ	0.33	15.0	10	0	0	deGFP61485515
deGFP	61	6841	1.9002777777777775	I19	0.0126023944549464	uM	485	515	NTPs	pOR1OR2-MGapt-deGFP	4	5.0	0.0	0	0	1	AR_ZJ	0.33	15.0	10	5	0	deGFP61485515
deGFP	61	6841	1.9002777777777775	I20	0.0075614366729678	uM	485	515	NTPs	pOR1OR2-MGapt-deGFP	4	5.0	0.0	0	0	2	AR_ZJ	0.33	15.0	10	5	0	deGFP61485515
deGFP	61	6841	1.9002777777777775	I21	0.0018903591682419	uM	485	515	NTPs	pOR1OR2-MGapt-deGFP	4	5.0	0.0	0	0	3	AR_ZJ	0.33	15.0	10	5	0	deGFP61485515
deGFP	61	6841	1.9002777777777775	I22	0.0100819155639571	uM	485	515	NTPs	pOR1OR2-MGapt-deGFP	4	5.0	0.0	0	0	1	AR_ZJ	0.33	15.0	10	10	0	deGFP61485515
deGFP	61	6841	1.9002777777777775	I23	0.0182734719596723	uM	485	515	NTPs	pOR1OR2-MGapt-deGFP	4	5.0	0.0	0	0	2	AR_ZJ	0.33	15.0	10	10	0	deGFP61485515
deGFP	61	6841	1.9002777777777775	J2	0.0195337114051669	uM	485	515	NTPs	pOR1OR2-MGapt-deGFP	4	5.0	0.0	0	0	3	AR_ZJ	0.33	15.0	10	10	0	deGFP61485515
deGFP	61	6841	1.9002777777777775	J3	0.0144927536231884	uM	485	515	NTPs	pOR1OR2-MGapt-deGFP	4	5.0	0.0	0	0	1	AR_ZJ	0.33	15.0	10	15	0	deGFP61485515
deGFP	61	6841	1.9002777777777775	J4	0.015752993068683	uM	485	515	NTPs	pOR1OR2-MGapt-deGFP	4	5.0	0.0	0	0	2	AR_ZJ	0.33	15.0	10	15	0	deGFP61485515
deGFP	61	6841	1.9002777777777775	J5	0.0119722747321991	uM	485	515	NTPs	pOR1OR2-MGapt-deGFP	4	5.0	0.0	0	0	3	AR_ZJ	0.33	15.0	10	15	0	deGFP61485515
deGFP	61	6841	1.9002777777777775	J6	0.0094517958412098	uM	485	515	NTPs	pOR1OR2-MGapt-deGFP	4	5.0	0.0	0	0	1	AR_ZJ	0.33	15.0	15	0	0	deGFP61485515
deGFP	61	6841	1.9002777777777775	J7	0.0088216761184625	uM	485	515	NTPs	pOR1OR2-MGapt-deGFP	4	5.0	0.0	0	0	2	AR_ZJ	0.33	15.0	15	0	0	deGFP61485515
deGFP	61	6841	1.9002777777777775	J8	0.0081915563957151	uM	485	515	NTPs	pOR1OR2-MGapt-deGFP	4	5.0	0.0	0	0	3	AR_ZJ	0.33	15.0	15	0	0	deGFP61485515
deGFP	61	6841	1.9002777777777775	J9	0.0163831127914303	uM	485	515	NTPs	pOR1OR2-MGapt-deGFP	4	5.0	0.0	0	0	1	AR_ZJ	0.33	15.0	15	5	0	deGFP61485515
deGFP	61	6841	1.9002777777777775	J10	0.0151228733459357	uM	485	515	NTPs	pOR1OR2-MGapt-deGFP	4	5.0	0.0	0	0	2	AR_ZJ	0.33	15.0	15	5	0	deGFP61485515
deGFP	61	6841	1.9002777777777775	J11	0.013862633900441	uM	485	515	NTPs	pOR1OR2-MGapt-deGFP	4	5.0	0.0	0	0	3	AR_ZJ	0.33	15.0	15	5	0	deGFP61485515
deGFP	61	6841	1.9002777777777775	J12	0.017643352236925	uM	485	515	NTPs	pOR1OR2-MGapt-deGFP	4	5.0	0.0	0	0	1	AR_ZJ	0.33	15.0	15	10	0	deGFP61485515
deGFP	61	6841	1.9002777777777775	J13	0.015752993068683	uM	485	515	NTPs	pOR1OR2-MGapt-deGFP	4	5.0	0.0	0	0	2	AR_ZJ	0.33	15.0	15	10	0	deGFP61485515
deGFP	61	6841	1.9002777777777775	J14	0.0151228733459357	uM	485	515	NTPs	pOR1OR2-MGapt-deGFP	4	5.0	0.0	0	0	3	AR_ZJ	0.33	15.0	15	10	0	deGFP61485515
deGFP	61	6841	1.9002777777777775	J15	0.0201638311279143	uM	485	515	NTPs	pOR1OR2-MGapt-deGFP	4	5.0	0.0	0	0	1	AR_ZJ	0.33	15.0	15	15	0	deGFP61485515
deGFP	61	6841	1.9002777777777775	J16	0.0163831127914303	uM	485	515	NTPs	pOR1OR2-MGapt-deGFP	4	5.0	0.0	0	0	2	AR_ZJ	0.33	15.0	15	15	0	deGFP61485515
deGFP	61	6841	1.9002777777777775	J17	0.0214240705734089	uM	485	515	NTPs	pOR1OR2-MGapt-deGFP	4	5.0	0.0	0	0	3	AR_ZJ	0.33	15.0	15	15	0	deGFP61485515
deGFP	61	6841	1.9002777777777775	J18	6.282923755513548	uM	485	515	No fuel	pOR1OR2-MGapt-deGFP	4	5.0	0.0	0	0	1	AR_ZJ	0.33	4.8	0	0	0	deGFP61485515
deGFP	61	6841	1.9002777777777775	J19	6.269061121613107	uM	485	515	No fuel	pOR1OR2-MGapt-deGFP	4	5.0	0.0	0	0	2	AR_ZJ	0.33	4.8	0	0	0	deGFP61485515
deGFP	61	6841	1.9002777777777775	J20	5.020793950850662	uM	485	515	No fuel	pOR1OR2-MGapt-deGFP	4	5.0	0.0	0	0	3	AR_ZJ	0.33	4.8	0	0	0	deGFP61485515
deGFP	61	6841	1.9002777777777775	J21	3.73408947700063	uM	485	515	No fuel	pOR1OR2-MGapt-deGFP	4	5.0	0.0	2	0	1	AR_ZJ	0.33	4.8	0	0	0	deGFP61485515
deGFP	61	6841	1.9002777777777775	J22	4.321361058601134	uM	485	515	No fuel	pOR1OR2-MGapt-deGFP	4	5.0	0.0	2	0	2	AR_ZJ	0.33	4.8	0	0	0	deGFP61485515
deGFP	61	6841	1.9002777777777775	J23	4.408947700063012	uM	485	515	No fuel	pOR1OR2-MGapt-deGFP	4	5.0	0.0	2	0	3	AR_ZJ	0.33	4.8	0	0	0	deGFP61485515
deGFP	61	6841	1.9002777777777775	K2	0.972904851921865	uM	485	515	No fuel	pOR1OR2-MGapt-deGFP	4	5.0	0.0	4	0	1	AR_ZJ	0.33	4.8	0	0	0	deGFP61485515
deGFP	61	6841	1.9002777777777775	K3	1.0819155639571518	uM	485	515	No fuel	pOR1OR2-MGapt-deGFP	4	5.0	0.0	4	0	2	AR_ZJ	0.33	4.8	0	0	0	deGFP61485515
deGFP	61	6841	1.9002777777777775	K4	0.9294265910523	uM	485	515	No fuel	pOR1OR2-MGapt-deGFP	4	5.0	0.0	4	0	3	AR_ZJ	0.33	4.8	0	0	0	deGFP61485515
deGFP	61	6841	1.9002777777777775	K5	0.4171392564587271	uM	485	515	No fuel	pOR1OR2-MGapt-deGFP	4	5.0	0.0	6	0	1	AR_ZJ	0.33	4.8	0	0	0	deGFP61485515
deGFP	61	6841	1.9002777777777775	K6	0.3931947069943289	uM	485	515	No fuel	pOR1OR2-MGapt-deGFP	4	5.0	0.0	6	0	2	AR_ZJ	0.33	4.8	0	0	0	deGFP61485515
deGFP	61	6841	1.9002777777777775	K7	0.4171392564587271	uM	485	515	No fuel	pOR1OR2-MGapt-deGFP	4	5.0	0.0	6	0	3	AR_ZJ	0.33	4.8	0	0	0	deGFP61485515
deGFP	61	6841	1.9002777777777775	K8	0.1159420289855072	uM	485	515	No fuel	pOR1OR2-MGapt-deGFP	4	5.0	0.0	8	0	1	AR_ZJ	0.33	4.8	0	0	0	deGFP61485515
deGFP	61	6841	1.9002777777777775	K9	0.1140516698172652	uM	485	515	No fuel	pOR1OR2-MGapt-deGFP	4	5.0	0.0	8	0	2	AR_ZJ	0.33	4.8	0	0	0	deGFP61485515
deGFP	61	6841	1.9002777777777775	K10	0.1222432262129804	uM	485	515	No fuel	pOR1OR2-MGapt-deGFP	4	5.0	0.0	8	0	3	AR_ZJ	0.33	4.8	0	0	0	deGFP61485515
deGFP	61	6841	1.9002777777777775	K11	0.0378071833648393	uM	485	515	No fuel	pOR1OR2-MGapt-deGFP	4	5.0	0.0	10	0	1	AR_ZJ	0.33	4.8	0	0	0	deGFP61485515
deGFP	61	6841	1.9002777777777775	K12	0.0296156269691241	uM	485	515	No fuel	pOR1OR2-MGapt-deGFP	4	5.0	0.0	10	0	2	AR_ZJ	0.33	4.8	0	0	0	deGFP61485515
deGFP	61	6841	1.9002777777777775	K13	0.0283553875236294	uM	485	515	No fuel	pOR1OR2-MGapt-deGFP	4	5.0	0.0	10	0	3	AR_ZJ	0.33	4.8	0	0	0	deGFP61485515
deGFP	61	6841	1.9002777777777775	K14	0.0132325141776937	uM	485	515	No fuel	pOR1OR2-MGapt-deGFP	4	0.0	0.0	0	0	1	AR_ZJ	0.33	4.8	0	0	0	deGFP61485515
deGFP	61	6841	1.9002777777777775	K15	0.0107120352867044	uM	485	515	No fuel	pOR1OR2-MGapt-deGFP	4	0.0	0.0	0	0	2	AR_ZJ	0.33	4.8	0	0	0	deGFP61485515
deGFP	61	6841	1.9002777777777775	K16	0.0113421550094517	uM	485	515	No fuel	pOR1OR2-MGapt-deGFP	4	0.0	0.0	0	0	3	AR_ZJ	0.33	4.8	0	0	0	deGFP61485515
deGFP	61	6841	1.9002777777777775	K17	0.0144927536231884	uM	485	515	No fuel	pOR1OR2-MGapt-deGFP	4	0.0	0.0	2	0	1	AR_ZJ	0.33	4.8	0	0	0	deGFP61485515
deGFP	61	6841	1.9002777777777775	K18	0.0182734719596723	uM	485	515	No fuel	pOR1OR2-MGapt-deGFP	4	0.0	0.0	2	0	2	AR_ZJ	0.33	4.8	0	0	0	deGFP61485515
deGFP	61	6841	1.9002777777777775	K19	0.0100819155639571	uM	485	515	No fuel	pOR1OR2-MGapt-deGFP	4	0.0	0.0	2	0	3	AR_ZJ	0.33	4.8	0	0	0	deGFP61485515
deGFP	61	6841	1.9002777777777775	K20	0.0170132325141776	uM	485	515	No fuel	pOR1OR2-MGapt-deGFP	4	0.0	0.0	4	0	1	AR_ZJ	0.33	4.8	0	0	0	deGFP61485515
deGFP	61	6841	1.9002777777777775	K21	0.0170132325141776	uM	485	515	No fuel	pOR1OR2-MGapt-deGFP	4	0.0	0.0	4	0	2	AR_ZJ	0.33	4.8	0	0	0	deGFP61485515
deGFP	61	6841	1.9002777777777775	K22	0.0144927536231884	uM	485	515	No fuel	pOR1OR2-MGapt-deGFP	4	0.0	0.0	4	0	3	AR_ZJ	0.33	4.8	0	0	0	deGFP61485515
deGFP	61	6841	1.9002777777777775	K23	0.0182734719596723	uM	485	515	No fuel	pOR1OR2-MGapt-deGFP	4	0.0	0.0	6	0	1	AR_ZJ	0.33	4.8	0	0	0	deGFP61485515
deGFP	61	6841	1.9002777777777775	L2	0.0220541902961562	uM	485	515	No fuel	pOR1OR2-MGapt-deGFP	4	0.0	0.0	6	0	2	AR_ZJ	0.33	4.8	0	0	0	deGFP61485515
deGFP	61	6841	1.9002777777777775	L3	0.013862633900441	uM	485	515	No fuel	pOR1OR2-MGapt-deGFP	4	0.0	0.0	6	0	3	AR_ZJ	0.33	4.8	0	0	0	deGFP61485515
deGFP	61	6841	1.9002777777777775	L4	0.0170132325141776	uM	485	515	No fuel	pOR1OR2-MGapt-deGFP	4	0.0	0.0	8	0	1	AR_ZJ	0.33	4.8	0	0	0	deGFP61485515
deGFP	61	6841	1.9002777777777775	L5	0.0233144297416509	uM	485	515	No fuel	pOR1OR2-MGapt-deGFP	4	0.0	0.0	8	0	2	AR_ZJ	0.33	4.8	0	0	0	deGFP61485515
deGFP	61	6841	1.9002777777777775	L6	0.013862633900441	uM	485	515	No fuel	pOR1OR2-MGapt-deGFP	4	0.0	0.0	8	0	3	AR_ZJ	0.33	4.8	0	0	0	deGFP61485515
deGFP	61	6841	1.9002777777777775	L7	0.013862633900441	uM	485	515	No fuel	pOR1OR2-MGapt-deGFP	4	0.0	0.0	10	0	1	AR_ZJ	0.33	4.8	0	0	0	deGFP61485515
deGFP	61	6841	1.9002777777777775	L8	0.0189035916824196	uM	485	515	No fuel	pOR1OR2-MGapt-deGFP	4	0.0	0.0	10	0	2	AR_ZJ	0.33	4.8	0	0	0	deGFP61485515
deGFP	61	6841	1.9002777777777775	L9	0.0207939508506616	uM	485	515	No fuel	pOR1OR2-MGapt-deGFP	4	0.0	0.0	10	0	3	AR_ZJ	0.33	4.8	0	0	0	deGFP61485515
deGFP	61	7081	1.9669444444444444	B2	1.2028985507246377	uM	485	515	NTPs	pOR1OR2-MGapt-deGFP	4	5.0	0.0	0	0	1	AR_ZJ	0.33	0.0	0	0	0	deGFP61485515
deGFP	61	7081	1.9669444444444444	B3	1.240705734089477	uM	485	515	NTPs	pOR1OR2-MGapt-deGFP	4	5.0	0.0	0	0	2	AR_ZJ	0.33	0.0	0	0	0	deGFP61485515
deGFP	61	7081	1.9669444444444444	B4	1.2804032766225584	uM	485	515	NTPs	pOR1OR2-MGapt-deGFP	4	5.0	0.0	0	0	3	AR_ZJ	0.33	0.0	0	0	0	deGFP61485515
deGFP	61	7081	1.9669444444444444	B5	3.3434152488972906	uM	485	515	NTPs	pOR1OR2-MGapt-deGFP	4	5.0	0.0	0	0	1	AR_ZJ	0.33	0.0	0	5	0	deGFP61485515
deGFP	61	7081	1.9669444444444444	B6	3.490863264020164	uM	485	515	NTPs	pOR1OR2-MGapt-deGFP	4	5.0	0.0	0	0	2	AR_ZJ	0.33	0.0	0	5	0	deGFP61485515
deGFP	61	7081	1.9669444444444444	B7	3.388153749212351	uM	485	515	NTPs	pOR1OR2-MGapt-deGFP	4	5.0	0.0	0	0	3	AR_ZJ	0.33	0.0	0	5	0	deGFP61485515
deGFP	61	7081	1.9669444444444444	B8	1.587271581600504	uM	485	515	NTPs	pOR1OR2-MGapt-deGFP	4	5.0	0.0	0	0	1	AR_ZJ	0.33	0.0	0	10	0	deGFP61485515
deGFP	61	7081	1.9669444444444444	B9	1.4492753623188406	uM	485	515	NTPs	pOR1OR2-MGapt-deGFP	4	5.0	0.0	0	0	2	AR_ZJ	0.33	0.0	0	10	0	deGFP61485515
deGFP	61	7081	1.9669444444444444	B10	1.7051039697542532	uM	485	515	NTPs	pOR1OR2-MGapt-deGFP	4	5.0	0.0	0	0	3	AR_ZJ	0.33	0.0	0	10	0	deGFP61485515
deGFP	61	7081	1.9669444444444444	B11	0.0094517958412098	uM	485	515	NTPs	pOR1OR2-MGapt-deGFP	4	5.0	0.0	0	0	1	AR_ZJ	0.33	0.0	0	15	0	deGFP61485515
deGFP	61	7081	1.9669444444444444	B12	0.0113421550094517	uM	485	515	NTPs	pOR1OR2-MGapt-deGFP	4	5.0	0.0	0	0	2	AR_ZJ	0.33	0.0	0	15	0	deGFP61485515
deGFP	61	7081	1.9669444444444444	B13	0.0132325141776937	uM	485	515	NTPs	pOR1OR2-MGapt-deGFP	4	5.0	0.0	0	0	3	AR_ZJ	0.33	0.0	0	15	0	deGFP61485515
deGFP	61	7081	1.9669444444444444	B14	3.5967233774417138	uM	485	515	NTPs	pOR1OR2-MGapt-deGFP	4	5.0	0.0	0	0	1	AR_ZJ	0.33	0.0	5	0	0	deGFP61485515
deGFP	61	7081	1.9669444444444444	B15	3.7038437303087584	uM	485	515	NTPs	pOR1OR2-MGapt-deGFP	4	5.0	0.0	0	0	2	AR_ZJ	0.33	0.0	5	0	0	deGFP61485515
deGFP	61	7081	1.9669444444444444	B16	3.718966603654695	uM	485	515	NTPs	pOR1OR2-MGapt-deGFP	4	5.0	0.0	0	0	3	AR_ZJ	0.33	0.0	5	0	0	deGFP61485515
deGFP	61	7081	1.9669444444444444	B17	0.0327662255828607	uM	485	515	NTPs	pOR1OR2-MGapt-deGFP	4	5.0	0.0	0	0	1	AR_ZJ	0.33	0.0	5	5	0	deGFP61485515
deGFP	61	7081	1.9669444444444444	B18	0.0283553875236294	uM	485	515	NTPs	pOR1OR2-MGapt-deGFP	4	5.0	0.0	0	0	2	AR_ZJ	0.33	0.0	5	5	0	deGFP61485515
deGFP	61	7081	1.9669444444444444	B19	0.054820415879017	uM	485	515	NTPs	pOR1OR2-MGapt-deGFP	4	5.0	0.0	0	0	3	AR_ZJ	0.33	0.0	5	5	0	deGFP61485515
deGFP	61	7081	1.9669444444444444	B20	0.0094517958412098	uM	485	515	NTPs	pOR1OR2-MGapt-deGFP	4	5.0	0.0	0	0	1	AR_ZJ	0.33	0.0	5	10	0	deGFP61485515
deGFP	61	7081	1.9669444444444444	B21	0.0088216761184625	uM	485	515	NTPs	pOR1OR2-MGapt-deGFP	4	5.0	0.0	0	0	2	AR_ZJ	0.33	0.0	5	10	0	deGFP61485515
deGFP	61	7081	1.9669444444444444	B22	0.0119722747321991	uM	485	515	NTPs	pOR1OR2-MGapt-deGFP	4	5.0	0.0	0	0	3	AR_ZJ	0.33	0.0	5	10	0	deGFP61485515
deGFP	61	7081	1.9669444444444444	B23	0.0100819155639571	uM	485	515	NTPs	pOR1OR2-MGapt-deGFP	4	5.0	0.0	0	0	1	AR_ZJ	0.33	0.0	5	15	0	deGFP61485515
deGFP	61	7081	1.9669444444444444	C2	0.0094517958412098	uM	485	515	NTPs	pOR1OR2-MGapt-deGFP	4	5.0	0.0	0	0	2	AR_ZJ	0.33	0.0	5	15	0	deGFP61485515
deGFP	61	7081	1.9669444444444444	C3	0.0050409577819785	uM	485	515	NTPs	pOR1OR2-MGapt-deGFP	4	5.0	0.0	0	0	3	AR_ZJ	0.33	0.0	5	15	0	deGFP61485515
deGFP	61	7081	1.9669444444444444	C4	0.6912413358538123	uM	485	515	NTPs	pOR1OR2-MGapt-deGFP	4	5.0	0.0	0	0	1	AR_ZJ	0.33	0.0	10	0	0	deGFP61485515
deGFP	61	7081	1.9669444444444444	C5	0.6906112161310649	uM	485	515	NTPs	pOR1OR2-MGapt-deGFP	4	5.0	0.0	0	0	2	AR_ZJ	0.33	0.0	10	0	0	deGFP61485515
deGFP	61	7081	1.9669444444444444	C6	0.4688090737240076	uM	485	515	NTPs	pOR1OR2-MGapt-deGFP	4	5.0	0.0	0	0	3	AR_ZJ	0.33	0.0	10	0	0	deGFP61485515
deGFP	61	7081	1.9669444444444444	C7	0.0088216761184625	uM	485	515	NTPs	pOR1OR2-MGapt-deGFP	4	5.0	0.0	0	0	1	AR_ZJ	0.33	0.0	10	5	0	deGFP61485515
deGFP	61	7081	1.9669444444444444	C8	0.0094517958412098	uM	485	515	NTPs	pOR1OR2-MGapt-deGFP	4	5.0	0.0	0	0	2	AR_ZJ	0.33	0.0	10	5	0	deGFP61485515
deGFP	61	7081	1.9669444444444444	C9	0.0088216761184625	uM	485	515	NTPs	pOR1OR2-MGapt-deGFP	4	5.0	0.0	0	0	3	AR_ZJ	0.33	0.0	10	5	0	deGFP61485515
deGFP	61	7081	1.9669444444444444	C10	0.0094517958412098	uM	485	515	NTPs	pOR1OR2-MGapt-deGFP	4	5.0	0.0	0	0	1	AR_ZJ	0.33	0.0	10	10	0	deGFP61485515
deGFP	61	7081	1.9669444444444444	C11	0.0069313169502205	uM	485	515	NTPs	pOR1OR2-MGapt-deGFP	4	5.0	0.0	0	0	2	AR_ZJ	0.33	0.0	10	10	0	deGFP61485515
deGFP	61	7081	1.9669444444444444	C12	0.0075614366729678	uM	485	515	NTPs	pOR1OR2-MGapt-deGFP	4	5.0	0.0	0	0	3	AR_ZJ	0.33	0.0	10	10	0	deGFP61485515
deGFP	61	7081	1.9669444444444444	C13	0.0113421550094517	uM	485	515	NTPs	pOR1OR2-MGapt-deGFP	4	5.0	0.0	0	0	1	AR_ZJ	0.33	0.0	10	15	0	deGFP61485515
deGFP	61	7081	1.9669444444444444	C14	0.0163831127914303	uM	485	515	NTPs	pOR1OR2-MGapt-deGFP	4	5.0	0.0	0	0	2	AR_ZJ	0.33	0.0	10	15	0	deGFP61485515
deGFP	61	7081	1.9669444444444444	C15	0.0113421550094517	uM	485	515	NTPs	pOR1OR2-MGapt-deGFP	4	5.0	0.0	0	0	3	AR_ZJ	0.33	0.0	10	15	0	deGFP61485515
deGFP	61	7081	1.9669444444444444	C16	0.0094517958412098	uM	485	515	NTPs	pOR1OR2-MGapt-deGFP	4	5.0	0.0	0	0	1	AR_ZJ	0.33	0.0	15	0	0	deGFP61485515
deGFP	61	7081	1.9669444444444444	C17	0.0081915563957151	uM	485	515	NTPs	pOR1OR2-MGapt-deGFP	4	5.0	0.0	0	0	2	AR_ZJ	0.33	0.0	15	0	0	deGFP61485515
deGFP	61	7081	1.9669444444444444	C18	0.0081915563957151	uM	485	515	NTPs	pOR1OR2-MGapt-deGFP	4	5.0	0.0	0	0	3	AR_ZJ	0.33	0.0	15	0	0	deGFP61485515
deGFP	61	7081	1.9669444444444444	C19	0.0094517958412098	uM	485	515	NTPs	pOR1OR2-MGapt-deGFP	4	5.0	0.0	0	0	1	AR_ZJ	0.33	0.0	15	5	0	deGFP61485515
deGFP	61	7081	1.9669444444444444	C20	0.0088216761184625	uM	485	515	NTPs	pOR1OR2-MGapt-deGFP	4	5.0	0.0	0	0	2	AR_ZJ	0.33	0.0	15	5	0	deGFP61485515
deGFP	61	7081	1.9669444444444444	C21	0.013862633900441	uM	485	515	NTPs	pOR1OR2-MGapt-deGFP	4	5.0	0.0	0	0	3	AR_ZJ	0.33	0.0	15	5	0	deGFP61485515
deGFP	61	7081	1.9669444444444444	C22	0.0126023944549464	uM	485	515	NTPs	pOR1OR2-MGapt-deGFP	4	5.0	0.0	0	0	1	AR_ZJ	0.33	0.0	15	10	0	deGFP61485515
deGFP	61	7081	1.9669444444444444	C23	0.0132325141776937	uM	485	515	NTPs	pOR1OR2-MGapt-deGFP	4	5.0	0.0	0	0	2	AR_ZJ	0.33	0.0	15	10	0	deGFP61485515
deGFP	61	7081	1.9669444444444444	D2	0.0107120352867044	uM	485	515	NTPs	pOR1OR2-MGapt-deGFP	4	5.0	0.0	0	0	3	AR_ZJ	0.33	0.0	15	10	0	deGFP61485515
deGFP	61	7081	1.9669444444444444	D3	0.0201638311279143	uM	485	515	NTPs	pOR1OR2-MGapt-deGFP	4	5.0	0.0	0	0	1	AR_ZJ	0.33	0.0	15	15	0	deGFP61485515
deGFP	61	7081	1.9669444444444444	D4	0.017643352236925	uM	485	515	NTPs	pOR1OR2-MGapt-deGFP	4	5.0	0.0	0	0	2	AR_ZJ	0.33	0.0	15	15	0	deGFP61485515
deGFP	61	7081	1.9669444444444444	D5	0.0163831127914303	uM	485	515	NTPs	pOR1OR2-MGapt-deGFP	4	5.0	0.0	0	0	3	AR_ZJ	0.33	0.0	15	15	0	deGFP61485515
deGFP	61	7081	1.9669444444444444	D6	5.960302457466918	uM	485	515	NTPs	pOR1OR2-MGapt-deGFP	4	5.0	0.0	0	0	1	AR_ZJ	0.33	5.0	0	0	0	deGFP61485515
deGFP	61	7081	1.9669444444444444	D7	6.209829867674858	uM	485	515	NTPs	pOR1OR2-MGapt-deGFP	4	5.0	0.0	0	0	2	AR_ZJ	0.33	5.0	0	0	0	deGFP61485515
deGFP	61	7081	1.9669444444444444	D8	5.5765595463138	uM	485	515	NTPs	pOR1OR2-MGapt-deGFP	4	5.0	0.0	0	0	3	AR_ZJ	0.33	5.0	0	0	0	deGFP61485515
deGFP	61	7081	1.9669444444444444	D9	4.846250787649653	uM	485	515	NTPs	pOR1OR2-MGapt-deGFP	4	5.0	0.0	0	0	1	AR_ZJ	0.33	5.0	0	5	0	deGFP61485515
deGFP	61	7081	1.9669444444444444	D10	6.768115942028986	uM	485	515	NTPs	pOR1OR2-MGapt-deGFP	4	5.0	0.0	0	0	2	AR_ZJ	0.33	5.0	0	5	0	deGFP61485515
deGFP	61	7081	1.9669444444444444	D11	4.9287964713295525	uM	485	515	NTPs	pOR1OR2-MGapt-deGFP	4	5.0	0.0	0	0	3	AR_ZJ	0.33	5.0	0	5	0	deGFP61485515
deGFP	61	7081	1.9669444444444444	D12	0.0182734719596723	uM	485	515	NTPs	pOR1OR2-MGapt-deGFP	4	5.0	0.0	0	0	1	AR_ZJ	0.33	5.0	0	10	0	deGFP61485515
deGFP	61	7081	1.9669444444444444	D13	0.0107120352867044	uM	485	515	NTPs	pOR1OR2-MGapt-deGFP	4	5.0	0.0	0	0	2	AR_ZJ	0.33	5.0	0	10	0	deGFP61485515
deGFP	61	7081	1.9669444444444444	D14	0.0302457466918714	uM	485	515	NTPs	pOR1OR2-MGapt-deGFP	4	5.0	0.0	0	0	3	AR_ZJ	0.33	5.0	0	10	0	deGFP61485515
deGFP	61	7081	1.9669444444444444	D15	0.0094517958412098	uM	485	515	NTPs	pOR1OR2-MGapt-deGFP	4	5.0	0.0	0	0	1	AR_ZJ	0.33	5.0	0	15	0	deGFP61485515
deGFP	61	7081	1.9669444444444444	D16	0.0063011972274732	uM	485	515	NTPs	pOR1OR2-MGapt-deGFP	4	5.0	0.0	0	0	2	AR_ZJ	0.33	5.0	0	15	0	deGFP61485515
deGFP	61	7081	1.9669444444444444	D17	0.015752993068683	uM	485	515	NTPs	pOR1OR2-MGapt-deGFP	4	5.0	0.0	0	0	3	AR_ZJ	0.33	5.0	0	15	0	deGFP61485515
deGFP	61	7081	1.9669444444444444	D18	1.5942028985507246	uM	485	515	NTPs	pOR1OR2-MGapt-deGFP	4	5.0	0.0	0	0	1	AR_ZJ	0.33	5.0	5	0	0	deGFP61485515
deGFP	61	7081	1.9669444444444444	D19	1.543793320730939	uM	485	515	NTPs	pOR1OR2-MGapt-deGFP	4	5.0	0.0	0	0	2	AR_ZJ	0.33	5.0	5	0	0	deGFP61485515
deGFP	61	7081	1.9669444444444444	D20	1.8972904851921863	uM	485	515	NTPs	pOR1OR2-MGapt-deGFP	4	5.0	0.0	0	0	3	AR_ZJ	0.33	5.0	5	0	0	deGFP61485515
deGFP	61	7081	1.9669444444444444	D21	0.0081915563957151	uM	485	515	NTPs	pOR1OR2-MGapt-deGFP	4	5.0	0.0	0	0	1	AR_ZJ	0.33	5.0	5	5	0	deGFP61485515
deGFP	61	7081	1.9669444444444444	D22	0.0144927536231884	uM	485	515	NTPs	pOR1OR2-MGapt-deGFP	4	5.0	0.0	0	0	2	AR_ZJ	0.33	5.0	5	5	0	deGFP61485515
deGFP	61	7081	1.9669444444444444	D23	0.0100819155639571	uM	485	515	NTPs	pOR1OR2-MGapt-deGFP	4	5.0	0.0	0	0	3	AR_ZJ	0.33	5.0	5	5	0	deGFP61485515
deGFP	61	7081	1.9669444444444444	E2	0.0100819155639571	uM	485	515	NTPs	pOR1OR2-MGapt-deGFP	4	5.0	0.0	0	0	1	AR_ZJ	0.33	5.0	5	10	0	deGFP61485515
deGFP	61	7081	1.9669444444444444	E3	0.0132325141776937	uM	485	515	NTPs	pOR1OR2-MGapt-deGFP	4	5.0	0.0	0	0	2	AR_ZJ	0.33	5.0	5	10	0	deGFP61485515
deGFP	61	7081	1.9669444444444444	E4	0.0025204788909892	uM	485	515	NTPs	pOR1OR2-MGapt-deGFP	4	5.0	0.0	0	0	3	AR_ZJ	0.33	5.0	5	10	0	deGFP61485515
deGFP	61	7081	1.9669444444444444	E5	0.0	uM	485	515	NTPs	pOR1OR2-MGapt-deGFP	4	5.0	0.0	0	0	1	AR_ZJ	0.33	5.0	5	15	0	deGFP61485515
deGFP	61	7081	1.9669444444444444	E6	0.0031505986137366	uM	485	515	NTPs	pOR1OR2-MGapt-deGFP	4	5.0	0.0	0	0	2	AR_ZJ	0.33	5.0	5	15	0	deGFP61485515
deGFP	61	7081	1.9669444444444444	E7	0.013862633900441	uM	485	515	NTPs	pOR1OR2-MGapt-deGFP	4	5.0	0.0	0	0	3	AR_ZJ	0.33	5.0	5	15	0	deGFP61485515
deGFP	61	7081	1.9669444444444444	E8	0.0063011972274732	uM	485	515	NTPs	pOR1OR2-MGapt-deGFP	4	5.0	0.0	0	0	1	AR_ZJ	0.33	5.0	10	0	0	deGFP61485515
deGFP	61	7081	1.9669444444444444	E9	0.0100819155639571	uM	485	515	NTPs	pOR1OR2-MGapt-deGFP	4	5.0	0.0	0	0	2	AR_ZJ	0.33	5.0	10	0	0	deGFP61485515
deGFP	61	7081	1.9669444444444444	E10	0.0050409577819785	uM	485	515	NTPs	pOR1OR2-MGapt-deGFP	4	5.0	0.0	0	0	3	AR_ZJ	0.33	5.0	10	0	0	deGFP61485515
deGFP	61	7081	1.9669444444444444	E11	0.0069313169502205	uM	485	515	NTPs	pOR1OR2-MGapt-deGFP	4	5.0	0.0	0	0	1	AR_ZJ	0.33	5.0	10	5	0	deGFP61485515
deGFP	61	7081	1.9669444444444444	E12	0.0056710775047258	uM	485	515	NTPs	pOR1OR2-MGapt-deGFP	4	5.0	0.0	0	0	2	AR_ZJ	0.33	5.0	10	5	0	deGFP61485515
deGFP	61	7081	1.9669444444444444	E13	0.0031505986137366	uM	485	515	NTPs	pOR1OR2-MGapt-deGFP	4	5.0	0.0	0	0	3	AR_ZJ	0.33	5.0	10	5	0	deGFP61485515
deGFP	61	7081	1.9669444444444444	E14	0.0081915563957151	uM	485	515	NTPs	pOR1OR2-MGapt-deGFP	4	5.0	0.0	0	0	1	AR_ZJ	0.33	5.0	10	10	0	deGFP61485515
deGFP	61	7081	1.9669444444444444	E15	0.0107120352867044	uM	485	515	NTPs	pOR1OR2-MGapt-deGFP	4	5.0	0.0	0	0	2	AR_ZJ	0.33	5.0	10	10	0	deGFP61485515
deGFP	61	7081	1.9669444444444444	E16	0.0031505986137366	uM	485	515	NTPs	pOR1OR2-MGapt-deGFP	4	5.0	0.0	0	0	3	AR_ZJ	0.33	5.0	10	10	0	deGFP61485515
deGFP	61	7081	1.9669444444444444	E17	0.0100819155639571	uM	485	515	NTPs	pOR1OR2-MGapt-deGFP	4	5.0	0.0	0	0	1	AR_ZJ	0.33	5.0	10	15	0	deGFP61485515
deGFP	61	7081	1.9669444444444444	E18	0.0132325141776937	uM	485	515	NTPs	pOR1OR2-MGapt-deGFP	4	5.0	0.0	0	0	2	AR_ZJ	0.33	5.0	10	15	0	deGFP61485515
deGFP	61	7081	1.9669444444444444	E19	0.0081915563957151	uM	485	515	NTPs	pOR1OR2-MGapt-deGFP	4	5.0	0.0	0	0	3	AR_ZJ	0.33	5.0	10	15	0	deGFP61485515
deGFP	61	7081	1.9669444444444444	E20	0.0126023944549464	uM	485	515	NTPs	pOR1OR2-MGapt-deGFP	4	5.0	0.0	0	0	1	AR_ZJ	0.33	5.0	15	0	0	deGFP61485515
deGFP	61	7081	1.9669444444444444	E21	0.0081915563957151	uM	485	515	NTPs	pOR1OR2-MGapt-deGFP	4	5.0	0.0	0	0	2	AR_ZJ	0.33	5.0	15	0	0	deGFP61485515
deGFP	61	7081	1.9669444444444444	E22	0.0151228733459357	uM	485	515	NTPs	pOR1OR2-MGapt-deGFP	4	5.0	0.0	0	0	3	AR_ZJ	0.33	5.0	15	0	0	deGFP61485515
deGFP	61	7081	1.9669444444444444	E23	0.0163831127914303	uM	485	515	NTPs	pOR1OR2-MGapt-deGFP	4	5.0	0.0	0	0	1	AR_ZJ	0.33	5.0	15	5	0	deGFP61485515
deGFP	61	7081	1.9669444444444444	F2	0.0063011972274732	uM	485	515	NTPs	pOR1OR2-MGapt-deGFP	4	5.0	0.0	0	0	2	AR_ZJ	0.33	5.0	15	5	0	deGFP61485515
deGFP	61	7081	1.9669444444444444	F3	0.0075614366729678	uM	485	515	NTPs	pOR1OR2-MGapt-deGFP	4	5.0	0.0	0	0	3	AR_ZJ	0.33	5.0	15	5	0	deGFP61485515
deGFP	61	7081	1.9669444444444444	F4	0.0151228733459357	uM	485	515	NTPs	pOR1OR2-MGapt-deGFP	4	5.0	0.0	0	0	1	AR_ZJ	0.33	5.0	15	10	0	deGFP61485515
deGFP	61	7081	1.9669444444444444	F5	0.0163831127914303	uM	485	515	NTPs	pOR1OR2-MGapt-deGFP	4	5.0	0.0	0	0	2	AR_ZJ	0.33	5.0	15	10	0	deGFP61485515
deGFP	61	7081	1.9669444444444444	F6	0.0119722747321991	uM	485	515	NTPs	pOR1OR2-MGapt-deGFP	4	5.0	0.0	0	0	3	AR_ZJ	0.33	5.0	15	10	0	deGFP61485515
deGFP	61	7081	1.9669444444444444	F7	0.0220541902961562	uM	485	515	NTPs	pOR1OR2-MGapt-deGFP	4	5.0	0.0	0	0	1	AR_ZJ	0.33	5.0	15	15	0	deGFP61485515
deGFP	61	7081	1.9669444444444444	F8	0.0220541902961562	uM	485	515	NTPs	pOR1OR2-MGapt-deGFP	4	5.0	0.0	0	0	2	AR_ZJ	0.33	5.0	15	15	0	deGFP61485515
deGFP	61	7081	1.9669444444444444	F9	0.0189035916824196	uM	485	515	NTPs	pOR1OR2-MGapt-deGFP	4	5.0	0.0	0	0	3	AR_ZJ	0.33	5.0	15	15	0	deGFP61485515
deGFP	61	7081	1.9669444444444444	F10	3.805923125393825	uM	485	515	NTPs	pOR1OR2-MGapt-deGFP	4	5.0	0.0	0	0	1	AR_ZJ	0.33	10.0	0	0	0	deGFP61485515
deGFP	61	7081	1.9669444444444444	F11	3.2930056710775046	uM	485	515	NTPs	pOR1OR2-MGapt-deGFP	4	5.0	0.0	0	0	2	AR_ZJ	0.33	10.0	0	0	0	deGFP61485515
deGFP	61	7081	1.9669444444444444	F12	3.5337114051669816	uM	485	515	NTPs	pOR1OR2-MGapt-deGFP	4	5.0	0.0	0	0	3	AR_ZJ	0.33	10.0	0	0	0	deGFP61485515
deGFP	61	7081	1.9669444444444444	F13	0.0258349086326402	uM	485	515	NTPs	pOR1OR2-MGapt-deGFP	4	5.0	0.0	0	0	1	AR_ZJ	0.33	10.0	0	5	0	deGFP61485515
deGFP	61	7081	1.9669444444444444	F14	0.0100819155639571	uM	485	515	NTPs	pOR1OR2-MGapt-deGFP	4	5.0	0.0	0	0	2	AR_ZJ	0.33	10.0	0	5	0	deGFP61485515
deGFP	61	7081	1.9669444444444444	F15	0.0119722747321991	uM	485	515	NTPs	pOR1OR2-MGapt-deGFP	4	5.0	0.0	0	0	3	AR_ZJ	0.33	10.0	0	5	0	deGFP61485515
deGFP	61	7081	1.9669444444444444	F16	0.0113421550094517	uM	485	515	NTPs	pOR1OR2-MGapt-deGFP	4	5.0	0.0	0	0	1	AR_ZJ	0.33	10.0	0	10	0	deGFP61485515
deGFP	61	7081	1.9669444444444444	F17	0.0088216761184625	uM	485	515	NTPs	pOR1OR2-MGapt-deGFP	4	5.0	0.0	0	0	2	AR_ZJ	0.33	10.0	0	10	0	deGFP61485515
deGFP	61	7081	1.9669444444444444	F18	0.0081915563957151	uM	485	515	NTPs	pOR1OR2-MGapt-deGFP	4	5.0	0.0	0	0	3	AR_ZJ	0.33	10.0	0	10	0	deGFP61485515
deGFP	61	7081	1.9669444444444444	F19	0.0094517958412098	uM	485	515	NTPs	pOR1OR2-MGapt-deGFP	4	5.0	0.0	0	0	1	AR_ZJ	0.33	10.0	0	15	0	deGFP61485515
deGFP	61	7081	1.9669444444444444	F20	0.0056710775047258	uM	485	515	NTPs	pOR1OR2-MGapt-deGFP	4	5.0	0.0	0	0	2	AR_ZJ	0.33	10.0	0	15	0	deGFP61485515
deGFP	61	7081	1.9669444444444444	F21	0.0075614366729678	uM	485	515	NTPs	pOR1OR2-MGapt-deGFP	4	5.0	0.0	0	0	3	AR_ZJ	0.33	10.0	0	15	0	deGFP61485515
deGFP	61	7081	1.9669444444444444	F22	0.0522999369880277	uM	485	515	NTPs	pOR1OR2-MGapt-deGFP	4	5.0	0.0	0	0	1	AR_ZJ	0.33	10.0	5	0	0	deGFP61485515
deGFP	61	7081	1.9669444444444444	F23	0.0094517958412098	uM	485	515	NTPs	pOR1OR2-MGapt-deGFP	4	5.0	0.0	0	0	2	AR_ZJ	0.33	10.0	5	0	0	deGFP61485515
deGFP	61	7081	1.9669444444444444	G2	0.0233144297416509	uM	485	515	NTPs	pOR1OR2-MGapt-deGFP	4	5.0	0.0	0	0	3	AR_ZJ	0.33	10.0	5	0	0	deGFP61485515
deGFP	61	7081	1.9669444444444444	G3	0.0094517958412098	uM	485	515	NTPs	pOR1OR2-MGapt-deGFP	4	5.0	0.0	0	0	1	AR_ZJ	0.33	10.0	5	5	0	deGFP61485515
deGFP	61	7081	1.9669444444444444	G4	0.0088216761184625	uM	485	515	NTPs	pOR1OR2-MGapt-deGFP	4	5.0	0.0	0	0	2	AR_ZJ	0.33	10.0	5	5	0	deGFP61485515
deGFP	61	7081	1.9669444444444444	G5	0.0069313169502205	uM	485	515	NTPs	pOR1OR2-MGapt-deGFP	4	5.0	0.0	0	0	3	AR_ZJ	0.33	10.0	5	5	0	deGFP61485515
deGFP	61	7081	1.9669444444444444	G6	0.0081915563957151	uM	485	515	NTPs	pOR1OR2-MGapt-deGFP	4	5.0	0.0	0	0	1	AR_ZJ	0.33	10.0	5	10	0	deGFP61485515
deGFP	61	7081	1.9669444444444444	G7	0.0088216761184625	uM	485	515	NTPs	pOR1OR2-MGapt-deGFP	4	5.0	0.0	0	0	2	AR_ZJ	0.33	10.0	5	10	0	deGFP61485515
deGFP	61	7081	1.9669444444444444	G8	0.0069313169502205	uM	485	515	NTPs	pOR1OR2-MGapt-deGFP	4	5.0	0.0	0	0	3	AR_ZJ	0.33	10.0	5	10	0	deGFP61485515
deGFP	61	7081	1.9669444444444444	G9	0.0044108380592312	uM	485	515	NTPs	pOR1OR2-MGapt-deGFP	4	5.0	0.0	0	0	1	AR_ZJ	0.33	10.0	5	15	0	deGFP61485515
deGFP	61	7081	1.9669444444444444	G10	0.0126023944549464	uM	485	515	NTPs	pOR1OR2-MGapt-deGFP	4	5.0	0.0	0	0	2	AR_ZJ	0.33	10.0	5	15	0	deGFP61485515
deGFP	61	7081	1.9669444444444444	G11	0.0056710775047258	uM	485	515	NTPs	pOR1OR2-MGapt-deGFP	4	5.0	0.0	0	0	3	AR_ZJ	0.33	10.0	5	15	0	deGFP61485515
deGFP	61	7081	1.9669444444444444	G12	0.0081915563957151	uM	485	515	NTPs	pOR1OR2-MGapt-deGFP	4	5.0	0.0	0	0	1	AR_ZJ	0.33	10.0	10	0	0	deGFP61485515
deGFP	61	7081	1.9669444444444444	G13	0.0075614366729678	uM	485	515	NTPs	pOR1OR2-MGapt-deGFP	4	5.0	0.0	0	0	2	AR_ZJ	0.33	10.0	10	0	0	deGFP61485515
deGFP	61	7081	1.9669444444444444	G14	0.0081915563957151	uM	485	515	NTPs	pOR1OR2-MGapt-deGFP	4	5.0	0.0	0	0	3	AR_ZJ	0.33	10.0	10	0	0	deGFP61485515
deGFP	61	7081	1.9669444444444444	G15	0.0063011972274732	uM	485	515	NTPs	pOR1OR2-MGapt-deGFP	4	5.0	0.0	0	0	1	AR_ZJ	0.33	10.0	10	5	0	deGFP61485515
deGFP	61	7081	1.9669444444444444	G16	0.013862633900441	uM	485	515	NTPs	pOR1OR2-MGapt-deGFP	4	5.0	0.0	0	0	2	AR_ZJ	0.33	10.0	10	5	0	deGFP61485515
deGFP	61	7081	1.9669444444444444	G17	0.0050409577819785	uM	485	515	NTPs	pOR1OR2-MGapt-deGFP	4	5.0	0.0	0	0	3	AR_ZJ	0.33	10.0	10	5	0	deGFP61485515
deGFP	61	7081	1.9669444444444444	G18	0.0050409577819785	uM	485	515	NTPs	pOR1OR2-MGapt-deGFP	4	5.0	0.0	0	0	1	AR_ZJ	0.33	10.0	10	10	0	deGFP61485515
deGFP	61	7081	1.9669444444444444	G19	0.0119722747321991	uM	485	515	NTPs	pOR1OR2-MGapt-deGFP	4	5.0	0.0	0	0	2	AR_ZJ	0.33	10.0	10	10	0	deGFP61485515
deGFP	61	7081	1.9669444444444444	G20	0.0063011972274732	uM	485	515	NTPs	pOR1OR2-MGapt-deGFP	4	5.0	0.0	0	0	3	AR_ZJ	0.33	10.0	10	10	0	deGFP61485515
deGFP	61	7081	1.9669444444444444	G21	0.0151228733459357	uM	485	515	NTPs	pOR1OR2-MGapt-deGFP	4	5.0	0.0	0	0	1	AR_ZJ	0.33	10.0	10	15	0	deGFP61485515
deGFP	61	7081	1.9669444444444444	G22	0.0126023944549464	uM	485	515	NTPs	pOR1OR2-MGapt-deGFP	4	5.0	0.0	0	0	2	AR_ZJ	0.33	10.0	10	15	0	deGFP61485515
deGFP	61	7081	1.9669444444444444	G23	0.0132325141776937	uM	485	515	NTPs	pOR1OR2-MGapt-deGFP	4	5.0	0.0	0	0	3	AR_ZJ	0.33	10.0	10	15	0	deGFP61485515
deGFP	61	7081	1.9669444444444444	H2	0.0163831127914303	uM	485	515	NTPs	pOR1OR2-MGapt-deGFP	4	5.0	0.0	0	0	1	AR_ZJ	0.33	10.0	15	0	0	deGFP61485515
deGFP	61	7081	1.9669444444444444	H3	0.0088216761184625	uM	485	515	NTPs	pOR1OR2-MGapt-deGFP	4	5.0	0.0	0	0	2	AR_ZJ	0.33	10.0	15	0	0	deGFP61485515
deGFP	61	7081	1.9669444444444444	H4	0.0100819155639571	uM	485	515	NTPs	pOR1OR2-MGapt-deGFP	4	5.0	0.0	0	0	3	AR_ZJ	0.33	10.0	15	0	0	deGFP61485515
deGFP	61	7081	1.9669444444444444	H5	0.0100819155639571	uM	485	515	NTPs	pOR1OR2-MGapt-deGFP	4	5.0	0.0	0	0	1	AR_ZJ	0.33	10.0	15	5	0	deGFP61485515
deGFP	61	7081	1.9669444444444444	H6	0.0107120352867044	uM	485	515	NTPs	pOR1OR2-MGapt-deGFP	4	5.0	0.0	0	0	2	AR_ZJ	0.33	10.0	15	5	0	deGFP61485515
deGFP	61	7081	1.9669444444444444	H7	0.0144927536231884	uM	485	515	NTPs	pOR1OR2-MGapt-deGFP	4	5.0	0.0	0	0	3	AR_ZJ	0.33	10.0	15	5	0	deGFP61485515
deGFP	61	7081	1.9669444444444444	H8	0.0100819155639571	uM	485	515	NTPs	pOR1OR2-MGapt-deGFP	4	5.0	0.0	0	0	1	AR_ZJ	0.33	10.0	15	10	0	deGFP61485515
deGFP	61	7081	1.9669444444444444	H9	0.0163831127914303	uM	485	515	NTPs	pOR1OR2-MGapt-deGFP	4	5.0	0.0	0	0	2	AR_ZJ	0.33	10.0	15	10	0	deGFP61485515
deGFP	61	7081	1.9669444444444444	H10	0.0182734719596723	uM	485	515	NTPs	pOR1OR2-MGapt-deGFP	4	5.0	0.0	0	0	3	AR_ZJ	0.33	10.0	15	10	0	deGFP61485515
deGFP	61	7081	1.9669444444444444	H11	0.0201638311279143	uM	485	515	NTPs	pOR1OR2-MGapt-deGFP	4	5.0	0.0	0	0	1	AR_ZJ	0.33	10.0	15	15	0	deGFP61485515
deGFP	61	7081	1.9669444444444444	H12	0.0189035916824196	uM	485	515	NTPs	pOR1OR2-MGapt-deGFP	4	5.0	0.0	0	0	2	AR_ZJ	0.33	10.0	15	15	0	deGFP61485515
deGFP	61	7081	1.9669444444444444	H13	0.0201638311279143	uM	485	515	NTPs	pOR1OR2-MGapt-deGFP	4	5.0	0.0	0	0	3	AR_ZJ	0.33	10.0	15	15	0	deGFP61485515
deGFP	61	7081	1.9669444444444444	H14	0.0378071833648393	uM	485	515	NTPs	pOR1OR2-MGapt-deGFP	4	5.0	0.0	0	0	1	AR_ZJ	0.33	15.0	0	0	0	deGFP61485515
deGFP	61	7081	1.9669444444444444	H15	0.0119722747321991	uM	485	515	NTPs	pOR1OR2-MGapt-deGFP	4	5.0	0.0	0	0	2	AR_ZJ	0.33	15.0	0	0	0	deGFP61485515
deGFP	61	7081	1.9669444444444444	H16	0.0050409577819785	uM	485	515	NTPs	pOR1OR2-MGapt-deGFP	4	5.0	0.0	0	0	3	AR_ZJ	0.33	15.0	0	0	0	deGFP61485515
deGFP	61	7081	1.9669444444444444	H17	0.0088216761184625	uM	485	515	NTPs	pOR1OR2-MGapt-deGFP	4	5.0	0.0	0	0	1	AR_ZJ	0.33	15.0	0	5	0	deGFP61485515
deGFP	61	7081	1.9669444444444444	H18	0.0107120352867044	uM	485	515	NTPs	pOR1OR2-MGapt-deGFP	4	5.0	0.0	0	0	2	AR_ZJ	0.33	15.0	0	5	0	deGFP61485515
deGFP	61	7081	1.9669444444444444	H19	0.0069313169502205	uM	485	515	NTPs	pOR1OR2-MGapt-deGFP	4	5.0	0.0	0	0	3	AR_ZJ	0.33	15.0	0	5	0	deGFP61485515
deGFP	61	7081	1.9669444444444444	H20	0.0094517958412098	uM	485	515	NTPs	pOR1OR2-MGapt-deGFP	4	5.0	0.0	0	0	1	AR_ZJ	0.33	15.0	0	10	0	deGFP61485515
deGFP	61	7081	1.9669444444444444	H21	0.0119722747321991	uM	485	515	NTPs	pOR1OR2-MGapt-deGFP	4	5.0	0.0	0	0	2	AR_ZJ	0.33	15.0	0	10	0	deGFP61485515
deGFP	61	7081	1.9669444444444444	H22	0.0100819155639571	uM	485	515	NTPs	pOR1OR2-MGapt-deGFP	4	5.0	0.0	0	0	3	AR_ZJ	0.33	15.0	0	10	0	deGFP61485515
deGFP	61	7081	1.9669444444444444	H23	0.0075614366729678	uM	485	515	NTPs	pOR1OR2-MGapt-deGFP	4	5.0	0.0	0	0	1	AR_ZJ	0.33	15.0	0	15	0	deGFP61485515
deGFP	61	7081	1.9669444444444444	I2	0.0094517958412098	uM	485	515	NTPs	pOR1OR2-MGapt-deGFP	4	5.0	0.0	0	0	2	AR_ZJ	0.33	15.0	0	15	0	deGFP61485515
deGFP	61	7081	1.9669444444444444	I3	0.0107120352867044	uM	485	515	NTPs	pOR1OR2-MGapt-deGFP	4	5.0	0.0	0	0	3	AR_ZJ	0.33	15.0	0	15	0	deGFP61485515
deGFP	61	7081	1.9669444444444444	I4	0.0063011972274732	uM	485	515	NTPs	pOR1OR2-MGapt-deGFP	4	5.0	0.0	0	0	1	AR_ZJ	0.33	15.0	5	0	0	deGFP61485515
deGFP	61	7081	1.9669444444444444	I5	0.0031505986137366	uM	485	515	NTPs	pOR1OR2-MGapt-deGFP	4	5.0	0.0	0	0	2	AR_ZJ	0.33	15.0	5	0	0	deGFP61485515
deGFP	61	7081	1.9669444444444444	I6	0.0088216761184625	uM	485	515	NTPs	pOR1OR2-MGapt-deGFP	4	5.0	0.0	0	0	3	AR_ZJ	0.33	15.0	5	0	0	deGFP61485515
deGFP	61	7081	1.9669444444444444	I7	0.0063011972274732	uM	485	515	NTPs	pOR1OR2-MGapt-deGFP	4	5.0	0.0	0	0	1	AR_ZJ	0.33	15.0	5	5	0	deGFP61485515
deGFP	61	7081	1.9669444444444444	I8	0.0081915563957151	uM	485	515	NTPs	pOR1OR2-MGapt-deGFP	4	5.0	0.0	0	0	2	AR_ZJ	0.33	15.0	5	5	0	deGFP61485515
deGFP	61	7081	1.9669444444444444	I9	0.0075614366729678	uM	485	515	NTPs	pOR1OR2-MGapt-deGFP	4	5.0	0.0	0	0	3	AR_ZJ	0.33	15.0	5	5	0	deGFP61485515
deGFP	61	7081	1.9669444444444444	I10	0.0088216761184625	uM	485	515	NTPs	pOR1OR2-MGapt-deGFP	4	5.0	0.0	0	0	1	AR_ZJ	0.33	15.0	5	10	0	deGFP61485515
deGFP	61	7081	1.9669444444444444	I11	0.0075614366729678	uM	485	515	NTPs	pOR1OR2-MGapt-deGFP	4	5.0	0.0	0	0	2	AR_ZJ	0.33	15.0	5	10	0	deGFP61485515
deGFP	61	7081	1.9669444444444444	I12	0.0094517958412098	uM	485	515	NTPs	pOR1OR2-MGapt-deGFP	4	5.0	0.0	0	0	3	AR_ZJ	0.33	15.0	5	10	0	deGFP61485515
deGFP	61	7081	1.9669444444444444	I13	0.0069313169502205	uM	485	515	NTPs	pOR1OR2-MGapt-deGFP	4	5.0	0.0	0	0	1	AR_ZJ	0.33	15.0	5	15	0	deGFP61485515
deGFP	61	7081	1.9669444444444444	I14	0.0119722747321991	uM	485	515	NTPs	pOR1OR2-MGapt-deGFP	4	5.0	0.0	0	0	2	AR_ZJ	0.33	15.0	5	15	0	deGFP61485515
deGFP	61	7081	1.9669444444444444	I15	0.0100819155639571	uM	485	515	NTPs	pOR1OR2-MGapt-deGFP	4	5.0	0.0	0	0	3	AR_ZJ	0.33	15.0	5	15	0	deGFP61485515
deGFP	61	7081	1.9669444444444444	I16	0.0050409577819785	uM	485	515	NTPs	pOR1OR2-MGapt-deGFP	4	5.0	0.0	0	0	1	AR_ZJ	0.33	15.0	10	0	0	deGFP61485515
deGFP	61	7081	1.9669444444444444	I17	0.0088216761184625	uM	485	515	NTPs	pOR1OR2-MGapt-deGFP	4	5.0	0.0	0	0	2	AR_ZJ	0.33	15.0	10	0	0	deGFP61485515
deGFP	61	7081	1.9669444444444444	I18	0.0063011972274732	uM	485	515	NTPs	pOR1OR2-MGapt-deGFP	4	5.0	0.0	0	0	3	AR_ZJ	0.33	15.0	10	0	0	deGFP61485515
deGFP	61	7081	1.9669444444444444	I19	0.0094517958412098	uM	485	515	NTPs	pOR1OR2-MGapt-deGFP	4	5.0	0.0	0	0	1	AR_ZJ	0.33	15.0	10	5	0	deGFP61485515
deGFP	61	7081	1.9669444444444444	I20	0.0088216761184625	uM	485	515	NTPs	pOR1OR2-MGapt-deGFP	4	5.0	0.0	0	0	2	AR_ZJ	0.33	15.0	10	5	0	deGFP61485515
deGFP	61	7081	1.9669444444444444	I21	0.0126023944549464	uM	485	515	NTPs	pOR1OR2-MGapt-deGFP	4	5.0	0.0	0	0	3	AR_ZJ	0.33	15.0	10	5	0	deGFP61485515
deGFP	61	7081	1.9669444444444444	I22	0.015752993068683	uM	485	515	NTPs	pOR1OR2-MGapt-deGFP	4	5.0	0.0	0	0	1	AR_ZJ	0.33	15.0	10	10	0	deGFP61485515
deGFP	61	7081	1.9669444444444444	I23	0.0132325141776937	uM	485	515	NTPs	pOR1OR2-MGapt-deGFP	4	5.0	0.0	0	0	2	AR_ZJ	0.33	15.0	10	10	0	deGFP61485515
deGFP	61	7081	1.9669444444444444	J2	0.0100819155639571	uM	485	515	NTPs	pOR1OR2-MGapt-deGFP	4	5.0	0.0	0	0	3	AR_ZJ	0.33	15.0	10	10	0	deGFP61485515
deGFP	61	7081	1.9669444444444444	J3	0.0113421550094517	uM	485	515	NTPs	pOR1OR2-MGapt-deGFP	4	5.0	0.0	0	0	1	AR_ZJ	0.33	15.0	10	15	0	deGFP61485515
deGFP	61	7081	1.9669444444444444	J4	0.0170132325141776	uM	485	515	NTPs	pOR1OR2-MGapt-deGFP	4	5.0	0.0	0	0	2	AR_ZJ	0.33	15.0	10	15	0	deGFP61485515
deGFP	61	7081	1.9669444444444444	J5	0.013862633900441	uM	485	515	NTPs	pOR1OR2-MGapt-deGFP	4	5.0	0.0	0	0	3	AR_ZJ	0.33	15.0	10	15	0	deGFP61485515
deGFP	61	7081	1.9669444444444444	J6	0.0088216761184625	uM	485	515	NTPs	pOR1OR2-MGapt-deGFP	4	5.0	0.0	0	0	1	AR_ZJ	0.33	15.0	15	0	0	deGFP61485515
deGFP	61	7081	1.9669444444444444	J7	0.0132325141776937	uM	485	515	NTPs	pOR1OR2-MGapt-deGFP	4	5.0	0.0	0	0	2	AR_ZJ	0.33	15.0	15	0	0	deGFP61485515
deGFP	61	7081	1.9669444444444444	J8	0.0075614366729678	uM	485	515	NTPs	pOR1OR2-MGapt-deGFP	4	5.0	0.0	0	0	3	AR_ZJ	0.33	15.0	15	0	0	deGFP61485515
deGFP	61	7081	1.9669444444444444	J9	0.0119722747321991	uM	485	515	NTPs	pOR1OR2-MGapt-deGFP	4	5.0	0.0	0	0	1	AR_ZJ	0.33	15.0	15	5	0	deGFP61485515
deGFP	61	7081	1.9669444444444444	J10	0.0119722747321991	uM	485	515	NTPs	pOR1OR2-MGapt-deGFP	4	5.0	0.0	0	0	2	AR_ZJ	0.33	15.0	15	5	0	deGFP61485515
deGFP	61	7081	1.9669444444444444	J11	0.0119722747321991	uM	485	515	NTPs	pOR1OR2-MGapt-deGFP	4	5.0	0.0	0	0	3	AR_ZJ	0.33	15.0	15	5	0	deGFP61485515
deGFP	61	7081	1.9669444444444444	J12	0.0107120352867044	uM	485	515	NTPs	pOR1OR2-MGapt-deGFP	4	5.0	0.0	0	0	1	AR_ZJ	0.33	15.0	15	10	0	deGFP61485515
deGFP	61	7081	1.9669444444444444	J13	0.017643352236925	uM	485	515	NTPs	pOR1OR2-MGapt-deGFP	4	5.0	0.0	0	0	2	AR_ZJ	0.33	15.0	15	10	0	deGFP61485515
deGFP	61	7081	1.9669444444444444	J14	0.017643352236925	uM	485	515	NTPs	pOR1OR2-MGapt-deGFP	4	5.0	0.0	0	0	3	AR_ZJ	0.33	15.0	15	10	0	deGFP61485515
deGFP	61	7081	1.9669444444444444	J15	0.0214240705734089	uM	485	515	NTPs	pOR1OR2-MGapt-deGFP	4	5.0	0.0	0	0	1	AR_ZJ	0.33	15.0	15	15	0	deGFP61485515
deGFP	61	7081	1.9669444444444444	J16	0.0182734719596723	uM	485	515	NTPs	pOR1OR2-MGapt-deGFP	4	5.0	0.0	0	0	2	AR_ZJ	0.33	15.0	15	15	0	deGFP61485515
deGFP	61	7081	1.9669444444444444	J17	0.0170132325141776	uM	485	515	NTPs	pOR1OR2-MGapt-deGFP	4	5.0	0.0	0	0	3	AR_ZJ	0.33	15.0	15	15	0	deGFP61485515
deGFP	61	7081	1.9669444444444444	J18	6.58097038437303	uM	485	515	No fuel	pOR1OR2-MGapt-deGFP	4	5.0	0.0	0	0	1	AR_ZJ	0.33	4.8	0	0	0	deGFP61485515
deGFP	61	7081	1.9669444444444444	J19	6.591052299936988	uM	485	515	No fuel	pOR1OR2-MGapt-deGFP	4	5.0	0.0	0	0	2	AR_ZJ	0.33	4.8	0	0	0	deGFP61485515
deGFP	61	7081	1.9669444444444444	J20	5.233774417139257	uM	485	515	No fuel	pOR1OR2-MGapt-deGFP	4	5.0	0.0	0	0	3	AR_ZJ	0.33	4.8	0	0	0	deGFP61485515
deGFP	61	7081	1.9669444444444444	J21	3.870195337114052	uM	485	515	No fuel	pOR1OR2-MGapt-deGFP	4	5.0	0.0	2	0	1	AR_ZJ	0.33	4.8	0	0	0	deGFP61485515
deGFP	61	7081	1.9669444444444444	J22	4.499054820415879	uM	485	515	No fuel	pOR1OR2-MGapt-deGFP	4	5.0	0.0	2	0	2	AR_ZJ	0.33	4.8	0	0	0	deGFP61485515
deGFP	61	7081	1.9669444444444444	J23	4.595463137996219	uM	485	515	No fuel	pOR1OR2-MGapt-deGFP	4	5.0	0.0	2	0	3	AR_ZJ	0.33	4.8	0	0	0	deGFP61485515
deGFP	61	7081	1.9669444444444444	K2	0.9987397605545054	uM	485	515	No fuel	pOR1OR2-MGapt-deGFP	4	5.0	0.0	4	0	1	AR_ZJ	0.33	4.8	0	0	0	deGFP61485515
deGFP	61	7081	1.9669444444444444	K3	1.10586011342155	uM	485	515	No fuel	pOR1OR2-MGapt-deGFP	4	5.0	0.0	4	0	2	AR_ZJ	0.33	4.8	0	0	0	deGFP61485515
deGFP	61	7081	1.9669444444444444	K4	0.9546313799621928	uM	485	515	No fuel	pOR1OR2-MGapt-deGFP	4	5.0	0.0	4	0	3	AR_ZJ	0.33	4.8	0	0	0	deGFP61485515
deGFP	61	7081	1.9669444444444444	K5	0.4234404536862003	uM	485	515	No fuel	pOR1OR2-MGapt-deGFP	4	5.0	0.0	6	0	1	AR_ZJ	0.33	4.8	0	0	0	deGFP61485515
deGFP	61	7081	1.9669444444444444	K6	0.3969754253308128	uM	485	515	No fuel	pOR1OR2-MGapt-deGFP	4	5.0	0.0	6	0	2	AR_ZJ	0.33	4.8	0	0	0	deGFP61485515
deGFP	61	7081	1.9669444444444444	K7	0.4303717706364209	uM	485	515	No fuel	pOR1OR2-MGapt-deGFP	4	5.0	0.0	6	0	3	AR_ZJ	0.33	4.8	0	0	0	deGFP61485515
deGFP	61	7081	1.9669444444444444	K8	0.1241335853812224	uM	485	515	No fuel	pOR1OR2-MGapt-deGFP	4	5.0	0.0	8	0	1	AR_ZJ	0.33	4.8	0	0	0	deGFP61485515
deGFP	61	7081	1.9669444444444444	K9	0.1209829867674858	uM	485	515	No fuel	pOR1OR2-MGapt-deGFP	4	5.0	0.0	8	0	2	AR_ZJ	0.33	4.8	0	0	0	deGFP61485515
deGFP	61	7081	1.9669444444444444	K10	0.1279143037177063	uM	485	515	No fuel	pOR1OR2-MGapt-deGFP	4	5.0	0.0	8	0	3	AR_ZJ	0.33	4.8	0	0	0	deGFP61485515
deGFP	61	7081	1.9669444444444444	K11	0.0327662255828607	uM	485	515	No fuel	pOR1OR2-MGapt-deGFP	4	5.0	0.0	10	0	1	AR_ZJ	0.33	4.8	0	0	0	deGFP61485515
deGFP	61	7081	1.9669444444444444	K12	0.0346565847511027	uM	485	515	No fuel	pOR1OR2-MGapt-deGFP	4	5.0	0.0	10	0	2	AR_ZJ	0.33	4.8	0	0	0	deGFP61485515
deGFP	61	7081	1.9669444444444444	K13	0.0315059861373661	uM	485	515	No fuel	pOR1OR2-MGapt-deGFP	4	5.0	0.0	10	0	3	AR_ZJ	0.33	4.8	0	0	0	deGFP61485515
deGFP	61	7081	1.9669444444444444	K14	0.013862633900441	uM	485	515	No fuel	pOR1OR2-MGapt-deGFP	4	0.0	0.0	0	0	1	AR_ZJ	0.33	4.8	0	0	0	deGFP61485515
deGFP	61	7081	1.9669444444444444	K15	0.0170132325141776	uM	485	515	No fuel	pOR1OR2-MGapt-deGFP	4	0.0	0.0	0	0	2	AR_ZJ	0.33	4.8	0	0	0	deGFP61485515
deGFP	61	7081	1.9669444444444444	K16	0.0113421550094517	uM	485	515	No fuel	pOR1OR2-MGapt-deGFP	4	0.0	0.0	0	0	3	AR_ZJ	0.33	4.8	0	0	0	deGFP61485515
deGFP	61	7081	1.9669444444444444	K17	0.0182734719596723	uM	485	515	No fuel	pOR1OR2-MGapt-deGFP	4	0.0	0.0	2	0	1	AR_ZJ	0.33	4.8	0	0	0	deGFP61485515
deGFP	61	7081	1.9669444444444444	K18	0.0182734719596723	uM	485	515	No fuel	pOR1OR2-MGapt-deGFP	4	0.0	0.0	2	0	2	AR_ZJ	0.33	4.8	0	0	0	deGFP61485515
deGFP	61	7081	1.9669444444444444	K19	0.0126023944549464	uM	485	515	No fuel	pOR1OR2-MGapt-deGFP	4	0.0	0.0	2	0	3	AR_ZJ	0.33	4.8	0	0	0	deGFP61485515
deGFP	61	7081	1.9669444444444444	K20	0.0151228733459357	uM	485	515	No fuel	pOR1OR2-MGapt-deGFP	4	0.0	0.0	4	0	1	AR_ZJ	0.33	4.8	0	0	0	deGFP61485515
deGFP	61	7081	1.9669444444444444	K21	0.0189035916824196	uM	485	515	No fuel	pOR1OR2-MGapt-deGFP	4	0.0	0.0	4	0	2	AR_ZJ	0.33	4.8	0	0	0	deGFP61485515
deGFP	61	7081	1.9669444444444444	K22	0.0132325141776937	uM	485	515	No fuel	pOR1OR2-MGapt-deGFP	4	0.0	0.0	4	0	3	AR_ZJ	0.33	4.8	0	0	0	deGFP61485515
deGFP	61	7081	1.9669444444444444	K23	0.0182734719596723	uM	485	515	No fuel	pOR1OR2-MGapt-deGFP	4	0.0	0.0	6	0	1	AR_ZJ	0.33	4.8	0	0	0	deGFP61485515
deGFP	61	7081	1.9669444444444444	L2	0.0182734719596723	uM	485	515	No fuel	pOR1OR2-MGapt-deGFP	4	0.0	0.0	6	0	2	AR_ZJ	0.33	4.8	0	0	0	deGFP61485515
deGFP	61	7081	1.9669444444444444	L3	0.0214240705734089	uM	485	515	No fuel	pOR1OR2-MGapt-deGFP	4	0.0	0.0	6	0	3	AR_ZJ	0.33	4.8	0	0	0	deGFP61485515
deGFP	61	7081	1.9669444444444444	L4	0.0214240705734089	uM	485	515	No fuel	pOR1OR2-MGapt-deGFP	4	0.0	0.0	8	0	1	AR_ZJ	0.33	4.8	0	0	0	deGFP61485515
deGFP	61	7081	1.9669444444444444	L5	0.0189035916824196	uM	485	515	No fuel	pOR1OR2-MGapt-deGFP	4	0.0	0.0	8	0	2	AR_ZJ	0.33	4.8	0	0	0	deGFP61485515
deGFP	61	7081	1.9669444444444444	L6	0.0182734719596723	uM	485	515	No fuel	pOR1OR2-MGapt-deGFP	4	0.0	0.0	8	0	3	AR_ZJ	0.33	4.8	0	0	0	deGFP61485515
deGFP	61	7081	1.9669444444444444	L7	0.0163831127914303	uM	485	515	No fuel	pOR1OR2-MGapt-deGFP	4	0.0	0.0	10	0	1	AR_ZJ	0.33	4.8	0	0	0	deGFP61485515
deGFP	61	7081	1.9669444444444444	L8	0.0151228733459357	uM	485	515	No fuel	pOR1OR2-MGapt-deGFP	4	0.0	0.0	10	0	2	AR_ZJ	0.33	4.8	0	0	0	deGFP61485515
deGFP	61	7081	1.9669444444444444	L9	0.0163831127914303	uM	485	515	No fuel	pOR1OR2-MGapt-deGFP	4	0.0	0.0	10	0	3	AR_ZJ	0.33	4.8	0	0	0	deGFP61485515
deGFP	61	7321	2.033611111111111	B2	1.2785129174543164	uM	485	515	NTPs	pOR1OR2-MGapt-deGFP	4	5.0	0.0	0	0	1	AR_ZJ	0.33	0.0	0	0	0	deGFP61485515
deGFP	61	7321	2.033611111111111	B3	1.274102079395085	uM	485	515	NTPs	pOR1OR2-MGapt-deGFP	4	5.0	0.0	0	0	2	AR_ZJ	0.33	0.0	0	0	0	deGFP61485515
deGFP	61	7321	2.033611111111111	B4	1.332073093887839	uM	485	515	NTPs	pOR1OR2-MGapt-deGFP	4	5.0	0.0	0	0	3	AR_ZJ	0.33	0.0	0	0	0	deGFP61485515
deGFP	61	7321	2.033611111111111	B5	3.528670447385003	uM	485	515	NTPs	pOR1OR2-MGapt-deGFP	4	5.0	0.0	0	0	1	AR_ZJ	0.33	0.0	0	5	0	deGFP61485515
deGFP	61	7321	2.033611111111111	B6	3.6635160680529295	uM	485	515	NTPs	pOR1OR2-MGapt-deGFP	4	5.0	0.0	0	0	2	AR_ZJ	0.33	0.0	0	5	0	deGFP61485515
deGFP	61	7321	2.033611111111111	B7	3.580340264650284	uM	485	515	NTPs	pOR1OR2-MGapt-deGFP	4	5.0	0.0	0	0	3	AR_ZJ	0.33	0.0	0	5	0	deGFP61485515
deGFP	61	7321	2.033611111111111	B8	1.6943919344675489	uM	485	515	NTPs	pOR1OR2-MGapt-deGFP	4	5.0	0.0	0	0	1	AR_ZJ	0.33	0.0	0	10	0	deGFP61485515
deGFP	61	7321	2.033611111111111	B9	1.5488342785129174	uM	485	515	NTPs	pOR1OR2-MGapt-deGFP	4	5.0	0.0	0	0	2	AR_ZJ	0.33	0.0	0	10	0	deGFP61485515
deGFP	61	7321	2.033611111111111	B10	1.8298676748582232	uM	485	515	NTPs	pOR1OR2-MGapt-deGFP	4	5.0	0.0	0	0	3	AR_ZJ	0.33	0.0	0	10	0	deGFP61485515
deGFP	61	7321	2.033611111111111	B11	0.0100819155639571	uM	485	515	NTPs	pOR1OR2-MGapt-deGFP	4	5.0	0.0	0	0	1	AR_ZJ	0.33	0.0	0	15	0	deGFP61485515
deGFP	61	7321	2.033611111111111	B12	0.0094517958412098	uM	485	515	NTPs	pOR1OR2-MGapt-deGFP	4	5.0	0.0	0	0	2	AR_ZJ	0.33	0.0	0	15	0	deGFP61485515
deGFP	61	7321	2.033611111111111	B13	0.0119722747321991	uM	485	515	NTPs	pOR1OR2-MGapt-deGFP	4	5.0	0.0	0	0	3	AR_ZJ	0.33	0.0	0	15	0	deGFP61485515
deGFP	61	7321	2.033611111111111	B14	3.772526780088216	uM	485	515	NTPs	pOR1OR2-MGapt-deGFP	4	5.0	0.0	0	0	1	AR_ZJ	0.33	0.0	5	0	0	deGFP61485515
deGFP	61	7321	2.033611111111111	B15	3.817895400126024	uM	485	515	NTPs	pOR1OR2-MGapt-deGFP	4	5.0	0.0	0	0	2	AR_ZJ	0.33	0.0	5	0	0	deGFP61485515
deGFP	61	7321	2.033611111111111	B16	3.835538752362949	uM	485	515	NTPs	pOR1OR2-MGapt-deGFP	4	5.0	0.0	0	0	3	AR_ZJ	0.33	0.0	5	0	0	deGFP61485515
deGFP	61	7321	2.033611111111111	B17	0.0378071833648393	uM	485	515	NTPs	pOR1OR2-MGapt-deGFP	4	5.0	0.0	0	0	1	AR_ZJ	0.33	0.0	5	5	0	deGFP61485515
deGFP	61	7321	2.033611111111111	B18	0.033396345305608	uM	485	515	NTPs	pOR1OR2-MGapt-deGFP	4	5.0	0.0	0	0	2	AR_ZJ	0.33	0.0	5	5	0	deGFP61485515
deGFP	61	7321	2.033611111111111	B19	0.0636420919974795	uM	485	515	NTPs	pOR1OR2-MGapt-deGFP	4	5.0	0.0	0	0	3	AR_ZJ	0.33	0.0	5	5	0	deGFP61485515
deGFP	61	7321	2.033611111111111	B20	0.0100819155639571	uM	485	515	NTPs	pOR1OR2-MGapt-deGFP	4	5.0	0.0	0	0	1	AR_ZJ	0.33	0.0	5	10	0	deGFP61485515
deGFP	61	7321	2.033611111111111	B21	0.0119722747321991	uM	485	515	NTPs	pOR1OR2-MGapt-deGFP	4	5.0	0.0	0	0	2	AR_ZJ	0.33	0.0	5	10	0	deGFP61485515
deGFP	61	7321	2.033611111111111	B22	0.0075614366729678	uM	485	515	NTPs	pOR1OR2-MGapt-deGFP	4	5.0	0.0	0	0	3	AR_ZJ	0.33	0.0	5	10	0	deGFP61485515
deGFP	61	7321	2.033611111111111	B23	0.0100819155639571	uM	485	515	NTPs	pOR1OR2-MGapt-deGFP	4	5.0	0.0	0	0	1	AR_ZJ	0.33	0.0	5	15	0	deGFP61485515
deGFP	61	7321	2.033611111111111	C2	0.0094517958412098	uM	485	515	NTPs	pOR1OR2-MGapt-deGFP	4	5.0	0.0	0	0	2	AR_ZJ	0.33	0.0	5	15	0	deGFP61485515
deGFP	61	7321	2.033611111111111	C3	0.0075614366729678	uM	485	515	NTPs	pOR1OR2-MGapt-deGFP	4	5.0	0.0	0	0	3	AR_ZJ	0.33	0.0	5	15	0	deGFP61485515
deGFP	61	7321	2.033611111111111	C4	0.7971014492753623	uM	485	515	NTPs	pOR1OR2-MGapt-deGFP	4	5.0	0.0	0	0	1	AR_ZJ	0.33	0.0	10	0	0	deGFP61485515
deGFP	61	7321	2.033611111111111	C5	0.8071833648393195	uM	485	515	NTPs	pOR1OR2-MGapt-deGFP	4	5.0	0.0	0	0	2	AR_ZJ	0.33	0.0	10	0	0	deGFP61485515
deGFP	61	7321	2.033611111111111	C6	0.5620667926906112	uM	485	515	NTPs	pOR1OR2-MGapt-deGFP	4	5.0	0.0	0	0	3	AR_ZJ	0.33	0.0	10	0	0	deGFP61485515
deGFP	61	7321	2.033611111111111	C7	0.0075614366729678	uM	485	515	NTPs	pOR1OR2-MGapt-deGFP	4	5.0	0.0	0	0	1	AR_ZJ	0.33	0.0	10	5	0	deGFP61485515
deGFP	61	7321	2.033611111111111	C8	0.0063011972274732	uM	485	515	NTPs	pOR1OR2-MGapt-deGFP	4	5.0	0.0	0	0	2	AR_ZJ	0.33	0.0	10	5	0	deGFP61485515
deGFP	61	7321	2.033611111111111	C9	0.0119722747321991	uM	485	515	NTPs	pOR1OR2-MGapt-deGFP	4	5.0	0.0	0	0	3	AR_ZJ	0.33	0.0	10	5	0	deGFP61485515
deGFP	61	7321	2.033611111111111	C10	0.0063011972274732	uM	485	515	NTPs	pOR1OR2-MGapt-deGFP	4	5.0	0.0	0	0	1	AR_ZJ	0.33	0.0	10	10	0	deGFP61485515
deGFP	61	7321	2.033611111111111	C11	0.0025204788909892	uM	485	515	NTPs	pOR1OR2-MGapt-deGFP	4	5.0	0.0	0	0	2	AR_ZJ	0.33	0.0	10	10	0	deGFP61485515
deGFP	61	7321	2.033611111111111	C12	0.0081915563957151	uM	485	515	NTPs	pOR1OR2-MGapt-deGFP	4	5.0	0.0	0	0	3	AR_ZJ	0.33	0.0	10	10	0	deGFP61485515
deGFP	61	7321	2.033611111111111	C13	0.0056710775047258	uM	485	515	NTPs	pOR1OR2-MGapt-deGFP	4	5.0	0.0	0	0	1	AR_ZJ	0.33	0.0	10	15	0	deGFP61485515
deGFP	61	7321	2.033611111111111	C14	0.013862633900441	uM	485	515	NTPs	pOR1OR2-MGapt-deGFP	4	5.0	0.0	0	0	2	AR_ZJ	0.33	0.0	10	15	0	deGFP61485515
deGFP	61	7321	2.033611111111111	C15	0.0132325141776937	uM	485	515	NTPs	pOR1OR2-MGapt-deGFP	4	5.0	0.0	0	0	3	AR_ZJ	0.33	0.0	10	15	0	deGFP61485515
deGFP	61	7321	2.033611111111111	C16	0.0094517958412098	uM	485	515	NTPs	pOR1OR2-MGapt-deGFP	4	5.0	0.0	0	0	1	AR_ZJ	0.33	0.0	15	0	0	deGFP61485515
deGFP	61	7321	2.033611111111111	C17	0.0063011972274732	uM	485	515	NTPs	pOR1OR2-MGapt-deGFP	4	5.0	0.0	0	0	2	AR_ZJ	0.33	0.0	15	0	0	deGFP61485515
deGFP	61	7321	2.033611111111111	C18	0.0126023944549464	uM	485	515	NTPs	pOR1OR2-MGapt-deGFP	4	5.0	0.0	0	0	3	AR_ZJ	0.33	0.0	15	0	0	deGFP61485515
deGFP	61	7321	2.033611111111111	C19	0.0126023944549464	uM	485	515	NTPs	pOR1OR2-MGapt-deGFP	4	5.0	0.0	0	0	1	AR_ZJ	0.33	0.0	15	5	0	deGFP61485515
deGFP	61	7321	2.033611111111111	C20	0.0069313169502205	uM	485	515	NTPs	pOR1OR2-MGapt-deGFP	4	5.0	0.0	0	0	2	AR_ZJ	0.33	0.0	15	5	0	deGFP61485515
deGFP	61	7321	2.033611111111111	C21	0.0088216761184625	uM	485	515	NTPs	pOR1OR2-MGapt-deGFP	4	5.0	0.0	0	0	3	AR_ZJ	0.33	0.0	15	5	0	deGFP61485515
deGFP	61	7321	2.033611111111111	C22	0.0126023944549464	uM	485	515	NTPs	pOR1OR2-MGapt-deGFP	4	5.0	0.0	0	0	1	AR_ZJ	0.33	0.0	15	10	0	deGFP61485515
deGFP	61	7321	2.033611111111111	C23	0.0151228733459357	uM	485	515	NTPs	pOR1OR2-MGapt-deGFP	4	5.0	0.0	0	0	2	AR_ZJ	0.33	0.0	15	10	0	deGFP61485515
deGFP	61	7321	2.033611111111111	D2	0.0126023944549464	uM	485	515	NTPs	pOR1OR2-MGapt-deGFP	4	5.0	0.0	0	0	3	AR_ZJ	0.33	0.0	15	10	0	deGFP61485515
deGFP	61	7321	2.033611111111111	D3	0.0207939508506616	uM	485	515	NTPs	pOR1OR2-MGapt-deGFP	4	5.0	0.0	0	0	1	AR_ZJ	0.33	0.0	15	15	0	deGFP61485515
deGFP	61	7321	2.033611111111111	D4	0.0113421550094517	uM	485	515	NTPs	pOR1OR2-MGapt-deGFP	4	5.0	0.0	0	0	2	AR_ZJ	0.33	0.0	15	15	0	deGFP61485515
deGFP	61	7321	2.033611111111111	D5	0.0195337114051669	uM	485	515	NTPs	pOR1OR2-MGapt-deGFP	4	5.0	0.0	0	0	3	AR_ZJ	0.33	0.0	15	15	0	deGFP61485515
deGFP	61	7321	2.033611111111111	D6	6.299306868304978	uM	485	515	NTPs	pOR1OR2-MGapt-deGFP	4	5.0	0.0	0	0	1	AR_ZJ	0.33	5.0	0	0	0	deGFP61485515
deGFP	61	7321	2.033611111111111	D7	6.5482041587901705	uM	485	515	NTPs	pOR1OR2-MGapt-deGFP	4	5.0	0.0	0	0	2	AR_ZJ	0.33	5.0	0	0	0	deGFP61485515
deGFP	61	7321	2.033611111111111	D8	5.819155639571519	uM	485	515	NTPs	pOR1OR2-MGapt-deGFP	4	5.0	0.0	0	0	3	AR_ZJ	0.33	5.0	0	0	0	deGFP61485515
deGFP	61	7321	2.033611111111111	D9	5.182104599873976	uM	485	515	NTPs	pOR1OR2-MGapt-deGFP	4	5.0	0.0	0	0	1	AR_ZJ	0.33	5.0	0	5	0	deGFP61485515
deGFP	61	7321	2.033611111111111	D10	7.174543163201008	uM	485	515	NTPs	pOR1OR2-MGapt-deGFP	4	5.0	0.0	0	0	2	AR_ZJ	0.33	5.0	0	5	0	deGFP61485515
deGFP	61	7321	2.033611111111111	D11	5.23755513547574	uM	485	515	NTPs	pOR1OR2-MGapt-deGFP	4	5.0	0.0	0	0	3	AR_ZJ	0.33	5.0	0	5	0	deGFP61485515
deGFP	61	7321	2.033611111111111	D12	0.0119722747321991	uM	485	515	NTPs	pOR1OR2-MGapt-deGFP	4	5.0	0.0	0	0	1	AR_ZJ	0.33	5.0	0	10	0	deGFP61485515
deGFP	61	7321	2.033611111111111	D13	0.0113421550094517	uM	485	515	NTPs	pOR1OR2-MGapt-deGFP	4	5.0	0.0	0	0	2	AR_ZJ	0.33	5.0	0	10	0	deGFP61485515
deGFP	61	7321	2.033611111111111	D14	0.03528670447385	uM	485	515	NTPs	pOR1OR2-MGapt-deGFP	4	5.0	0.0	0	0	3	AR_ZJ	0.33	5.0	0	10	0	deGFP61485515
deGFP	61	7321	2.033611111111111	D15	0.0081915563957151	uM	485	515	NTPs	pOR1OR2-MGapt-deGFP	4	5.0	0.0	0	0	1	AR_ZJ	0.33	5.0	0	15	0	deGFP61485515
deGFP	61	7321	2.033611111111111	D16	0.0056710775047258	uM	485	515	NTPs	pOR1OR2-MGapt-deGFP	4	5.0	0.0	0	0	2	AR_ZJ	0.33	5.0	0	15	0	deGFP61485515
deGFP	61	7321	2.033611111111111	D17	0.0069313169502205	uM	485	515	NTPs	pOR1OR2-MGapt-deGFP	4	5.0	0.0	0	0	3	AR_ZJ	0.33	5.0	0	15	0	deGFP61485515
deGFP	61	7321	2.033611111111111	D18	1.7662255828607436	uM	485	515	NTPs	pOR1OR2-MGapt-deGFP	4	5.0	0.0	0	0	1	AR_ZJ	0.33	5.0	5	0	0	deGFP61485515
deGFP	61	7321	2.033611111111111	D19	1.7095148078134843	uM	485	515	NTPs	pOR1OR2-MGapt-deGFP	4	5.0	0.0	0	0	2	AR_ZJ	0.33	5.0	5	0	0	deGFP61485515
deGFP	61	7321	2.033611111111111	D20	2.0617517328292374	uM	485	515	NTPs	pOR1OR2-MGapt-deGFP	4	5.0	0.0	0	0	3	AR_ZJ	0.33	5.0	5	0	0	deGFP61485515
deGFP	61	7321	2.033611111111111	D21	0.0113421550094517	uM	485	515	NTPs	pOR1OR2-MGapt-deGFP	4	5.0	0.0	0	0	1	AR_ZJ	0.33	5.0	5	5	0	deGFP61485515
deGFP	61	7321	2.033611111111111	D22	0.0088216761184625	uM	485	515	NTPs	pOR1OR2-MGapt-deGFP	4	5.0	0.0	0	0	2	AR_ZJ	0.33	5.0	5	5	0	deGFP61485515
deGFP	61	7321	2.033611111111111	D23	0.0119722747321991	uM	485	515	NTPs	pOR1OR2-MGapt-deGFP	4	5.0	0.0	0	0	3	AR_ZJ	0.33	5.0	5	5	0	deGFP61485515
deGFP	61	7321	2.033611111111111	E2	0.0094517958412098	uM	485	515	NTPs	pOR1OR2-MGapt-deGFP	4	5.0	0.0	0	0	1	AR_ZJ	0.33	5.0	5	10	0	deGFP61485515
deGFP	61	7321	2.033611111111111	E3	0.0119722747321991	uM	485	515	NTPs	pOR1OR2-MGapt-deGFP	4	5.0	0.0	0	0	2	AR_ZJ	0.33	5.0	5	10	0	deGFP61485515
deGFP	61	7321	2.033611111111111	E4	0.0056710775047258	uM	485	515	NTPs	pOR1OR2-MGapt-deGFP	4	5.0	0.0	0	0	3	AR_ZJ	0.33	5.0	5	10	0	deGFP61485515
deGFP	61	7321	2.033611111111111	E5	0.0069313169502205	uM	485	515	NTPs	pOR1OR2-MGapt-deGFP	4	5.0	0.0	0	0	1	AR_ZJ	0.33	5.0	5	15	0	deGFP61485515
deGFP	61	7321	2.033611111111111	E6	0.0069313169502205	uM	485	515	NTPs	pOR1OR2-MGapt-deGFP	4	5.0	0.0	0	0	2	AR_ZJ	0.33	5.0	5	15	0	deGFP61485515
deGFP	61	7321	2.033611111111111	E7	0.0107120352867044	uM	485	515	NTPs	pOR1OR2-MGapt-deGFP	4	5.0	0.0	0	0	3	AR_ZJ	0.33	5.0	5	15	0	deGFP61485515
deGFP	61	7321	2.033611111111111	E8	0.0069313169502205	uM	485	515	NTPs	pOR1OR2-MGapt-deGFP	4	5.0	0.0	0	0	1	AR_ZJ	0.33	5.0	10	0	0	deGFP61485515
deGFP	61	7321	2.033611111111111	E9	0.0088216761184625	uM	485	515	NTPs	pOR1OR2-MGapt-deGFP	4	5.0	0.0	0	0	2	AR_ZJ	0.33	5.0	10	0	0	deGFP61485515
deGFP	61	7321	2.033611111111111	E10	0.0050409577819785	uM	485	515	NTPs	pOR1OR2-MGapt-deGFP	4	5.0	0.0	0	0	3	AR_ZJ	0.33	5.0	10	0	0	deGFP61485515
deGFP	61	7321	2.033611111111111	E11	0.0075614366729678	uM	485	515	NTPs	pOR1OR2-MGapt-deGFP	4	5.0	0.0	0	0	1	AR_ZJ	0.33	5.0	10	5	0	deGFP61485515
deGFP	61	7321	2.033611111111111	E12	0.0056710775047258	uM	485	515	NTPs	pOR1OR2-MGapt-deGFP	4	5.0	0.0	0	0	2	AR_ZJ	0.33	5.0	10	5	0	deGFP61485515
deGFP	61	7321	2.033611111111111	E13	0.0100819155639571	uM	485	515	NTPs	pOR1OR2-MGapt-deGFP	4	5.0	0.0	0	0	3	AR_ZJ	0.33	5.0	10	5	0	deGFP61485515
deGFP	61	7321	2.033611111111111	E14	0.0069313169502205	uM	485	515	NTPs	pOR1OR2-MGapt-deGFP	4	5.0	0.0	0	0	1	AR_ZJ	0.33	5.0	10	10	0	deGFP61485515
deGFP	61	7321	2.033611111111111	E15	0.0075614366729678	uM	485	515	NTPs	pOR1OR2-MGapt-deGFP	4	5.0	0.0	0	0	2	AR_ZJ	0.33	5.0	10	10	0	deGFP61485515
deGFP	61	7321	2.033611111111111	E16	0.0063011972274732	uM	485	515	NTPs	pOR1OR2-MGapt-deGFP	4	5.0	0.0	0	0	3	AR_ZJ	0.33	5.0	10	10	0	deGFP61485515
deGFP	61	7321	2.033611111111111	E17	0.0100819155639571	uM	485	515	NTPs	pOR1OR2-MGapt-deGFP	4	5.0	0.0	0	0	1	AR_ZJ	0.33	5.0	10	15	0	deGFP61485515
deGFP	61	7321	2.033611111111111	E18	0.0088216761184625	uM	485	515	NTPs	pOR1OR2-MGapt-deGFP	4	5.0	0.0	0	0	2	AR_ZJ	0.33	5.0	10	15	0	deGFP61485515
deGFP	61	7321	2.033611111111111	E19	0.0088216761184625	uM	485	515	NTPs	pOR1OR2-MGapt-deGFP	4	5.0	0.0	0	0	3	AR_ZJ	0.33	5.0	10	15	0	deGFP61485515
deGFP	61	7321	2.033611111111111	E20	0.0107120352867044	uM	485	515	NTPs	pOR1OR2-MGapt-deGFP	4	5.0	0.0	0	0	1	AR_ZJ	0.33	5.0	15	0	0	deGFP61485515
deGFP	61	7321	2.033611111111111	E21	0.0075614366729678	uM	485	515	NTPs	pOR1OR2-MGapt-deGFP	4	5.0	0.0	0	0	2	AR_ZJ	0.33	5.0	15	0	0	deGFP61485515
deGFP	61	7321	2.033611111111111	E22	0.0100819155639571	uM	485	515	NTPs	pOR1OR2-MGapt-deGFP	4	5.0	0.0	0	0	3	AR_ZJ	0.33	5.0	15	0	0	deGFP61485515
deGFP	61	7321	2.033611111111111	E23	0.0088216761184625	uM	485	515	NTPs	pOR1OR2-MGapt-deGFP	4	5.0	0.0	0	0	1	AR_ZJ	0.33	5.0	15	5	0	deGFP61485515
deGFP	61	7321	2.033611111111111	F2	0.0075614366729678	uM	485	515	NTPs	pOR1OR2-MGapt-deGFP	4	5.0	0.0	0	0	2	AR_ZJ	0.33	5.0	15	5	0	deGFP61485515
deGFP	61	7321	2.033611111111111	F3	0.0163831127914303	uM	485	515	NTPs	pOR1OR2-MGapt-deGFP	4	5.0	0.0	0	0	3	AR_ZJ	0.33	5.0	15	5	0	deGFP61485515
deGFP	61	7321	2.033611111111111	F4	0.017643352236925	uM	485	515	NTPs	pOR1OR2-MGapt-deGFP	4	5.0	0.0	0	0	1	AR_ZJ	0.33	5.0	15	10	0	deGFP61485515
deGFP	61	7321	2.033611111111111	F5	0.013862633900441	uM	485	515	NTPs	pOR1OR2-MGapt-deGFP	4	5.0	0.0	0	0	2	AR_ZJ	0.33	5.0	15	10	0	deGFP61485515
deGFP	61	7321	2.033611111111111	F6	0.0119722747321991	uM	485	515	NTPs	pOR1OR2-MGapt-deGFP	4	5.0	0.0	0	0	3	AR_ZJ	0.33	5.0	15	10	0	deGFP61485515
deGFP	61	7321	2.033611111111111	F7	0.0189035916824196	uM	485	515	NTPs	pOR1OR2-MGapt-deGFP	4	5.0	0.0	0	0	1	AR_ZJ	0.33	5.0	15	15	0	deGFP61485515
deGFP	61	7321	2.033611111111111	F8	0.0170132325141776	uM	485	515	NTPs	pOR1OR2-MGapt-deGFP	4	5.0	0.0	0	0	2	AR_ZJ	0.33	5.0	15	15	0	deGFP61485515
deGFP	61	7321	2.033611111111111	F9	0.0207939508506616	uM	485	515	NTPs	pOR1OR2-MGapt-deGFP	4	5.0	0.0	0	0	3	AR_ZJ	0.33	5.0	15	15	0	deGFP61485515
deGFP	61	7321	2.033611111111111	F10	4.120982986767485	uM	485	515	NTPs	pOR1OR2-MGapt-deGFP	4	5.0	0.0	0	0	1	AR_ZJ	0.33	10.0	0	0	0	deGFP61485515
deGFP	61	7321	2.033611111111111	F11	3.572778827977316	uM	485	515	NTPs	pOR1OR2-MGapt-deGFP	4	5.0	0.0	0	0	2	AR_ZJ	0.33	10.0	0	0	0	deGFP61485515
deGFP	61	7321	2.033611111111111	F12	3.83301827347196	uM	485	515	NTPs	pOR1OR2-MGapt-deGFP	4	5.0	0.0	0	0	3	AR_ZJ	0.33	10.0	0	0	0	deGFP61485515
deGFP	61	7321	2.033611111111111	F13	0.0220541902961562	uM	485	515	NTPs	pOR1OR2-MGapt-deGFP	4	5.0	0.0	0	0	1	AR_ZJ	0.33	10.0	0	5	0	deGFP61485515
deGFP	61	7321	2.033611111111111	F14	0.0119722747321991	uM	485	515	NTPs	pOR1OR2-MGapt-deGFP	4	5.0	0.0	0	0	2	AR_ZJ	0.33	10.0	0	5	0	deGFP61485515
deGFP	61	7321	2.033611111111111	F15	0.015752993068683	uM	485	515	NTPs	pOR1OR2-MGapt-deGFP	4	5.0	0.0	0	0	3	AR_ZJ	0.33	10.0	0	5	0	deGFP61485515
deGFP	61	7321	2.033611111111111	F16	0.0050409577819785	uM	485	515	NTPs	pOR1OR2-MGapt-deGFP	4	5.0	0.0	0	0	1	AR_ZJ	0.33	10.0	0	10	0	deGFP61485515
deGFP	61	7321	2.033611111111111	F17	0.0044108380592312	uM	485	515	NTPs	pOR1OR2-MGapt-deGFP	4	5.0	0.0	0	0	2	AR_ZJ	0.33	10.0	0	10	0	deGFP61485515
deGFP	61	7321	2.033611111111111	F18	0.0081915563957151	uM	485	515	NTPs	pOR1OR2-MGapt-deGFP	4	5.0	0.0	0	0	3	AR_ZJ	0.33	10.0	0	10	0	deGFP61485515
deGFP	61	7321	2.033611111111111	F19	0.0075614366729678	uM	485	515	NTPs	pOR1OR2-MGapt-deGFP	4	5.0	0.0	0	0	1	AR_ZJ	0.33	10.0	0	15	0	deGFP61485515
deGFP	61	7321	2.033611111111111	F20	0.0088216761184625	uM	485	515	NTPs	pOR1OR2-MGapt-deGFP	4	5.0	0.0	0	0	2	AR_ZJ	0.33	10.0	0	15	0	deGFP61485515
deGFP	61	7321	2.033611111111111	F21	0.0081915563957151	uM	485	515	NTPs	pOR1OR2-MGapt-deGFP	4	5.0	0.0	0	0	3	AR_ZJ	0.33	10.0	0	15	0	deGFP61485515
deGFP	61	7321	2.033611111111111	F22	0.0567107750472589	uM	485	515	NTPs	pOR1OR2-MGapt-deGFP	4	5.0	0.0	0	0	1	AR_ZJ	0.33	10.0	5	0	0	deGFP61485515
deGFP	61	7321	2.033611111111111	F23	0.0144927536231884	uM	485	515	NTPs	pOR1OR2-MGapt-deGFP	4	5.0	0.0	0	0	2	AR_ZJ	0.33	10.0	5	0	0	deGFP61485515
deGFP	61	7321	2.033611111111111	G2	0.0252047889098928	uM	485	515	NTPs	pOR1OR2-MGapt-deGFP	4	5.0	0.0	0	0	3	AR_ZJ	0.33	10.0	5	0	0	deGFP61485515
deGFP	61	7321	2.033611111111111	G3	0.0113421550094517	uM	485	515	NTPs	pOR1OR2-MGapt-deGFP	4	5.0	0.0	0	0	1	AR_ZJ	0.33	10.0	5	5	0	deGFP61485515
deGFP	61	7321	2.033611111111111	G4	0.0126023944549464	uM	485	515	NTPs	pOR1OR2-MGapt-deGFP	4	5.0	0.0	0	0	2	AR_ZJ	0.33	10.0	5	5	0	deGFP61485515
deGFP	61	7321	2.033611111111111	G5	0.0088216761184625	uM	485	515	NTPs	pOR1OR2-MGapt-deGFP	4	5.0	0.0	0	0	3	AR_ZJ	0.33	10.0	5	5	0	deGFP61485515
deGFP	61	7321	2.033611111111111	G6	0.0088216761184625	uM	485	515	NTPs	pOR1OR2-MGapt-deGFP	4	5.0	0.0	0	0	1	AR_ZJ	0.33	10.0	5	10	0	deGFP61485515
deGFP	61	7321	2.033611111111111	G7	0.0107120352867044	uM	485	515	NTPs	pOR1OR2-MGapt-deGFP	4	5.0	0.0	0	0	2	AR_ZJ	0.33	10.0	5	10	0	deGFP61485515
deGFP	61	7321	2.033611111111111	G8	0.0094517958412098	uM	485	515	NTPs	pOR1OR2-MGapt-deGFP	4	5.0	0.0	0	0	3	AR_ZJ	0.33	10.0	5	10	0	deGFP61485515
deGFP	61	7321	2.033611111111111	G9	0.0088216761184625	uM	485	515	NTPs	pOR1OR2-MGapt-deGFP	4	5.0	0.0	0	0	1	AR_ZJ	0.33	10.0	5	15	0	deGFP61485515
deGFP	61	7321	2.033611111111111	G10	0.0094517958412098	uM	485	515	NTPs	pOR1OR2-MGapt-deGFP	4	5.0	0.0	0	0	2	AR_ZJ	0.33	10.0	5	15	0	deGFP61485515
deGFP	61	7321	2.033611111111111	G11	0.0069313169502205	uM	485	515	NTPs	pOR1OR2-MGapt-deGFP	4	5.0	0.0	0	0	3	AR_ZJ	0.33	10.0	5	15	0	deGFP61485515
deGFP	61	7321	2.033611111111111	G12	0.0069313169502205	uM	485	515	NTPs	pOR1OR2-MGapt-deGFP	4	5.0	0.0	0	0	1	AR_ZJ	0.33	10.0	10	0	0	deGFP61485515
deGFP	61	7321	2.033611111111111	G13	0.0088216761184625	uM	485	515	NTPs	pOR1OR2-MGapt-deGFP	4	5.0	0.0	0	0	2	AR_ZJ	0.33	10.0	10	0	0	deGFP61485515
deGFP	61	7321	2.033611111111111	G14	0.0094517958412098	uM	485	515	NTPs	pOR1OR2-MGapt-deGFP	4	5.0	0.0	0	0	3	AR_ZJ	0.33	10.0	10	0	0	deGFP61485515
deGFP	61	7321	2.033611111111111	G15	0.0031505986137366	uM	485	515	NTPs	pOR1OR2-MGapt-deGFP	4	5.0	0.0	0	0	1	AR_ZJ	0.33	10.0	10	5	0	deGFP61485515
deGFP	61	7321	2.033611111111111	G16	0.0088216761184625	uM	485	515	NTPs	pOR1OR2-MGapt-deGFP	4	5.0	0.0	0	0	2	AR_ZJ	0.33	10.0	10	5	0	deGFP61485515
deGFP	61	7321	2.033611111111111	G17	0.0069313169502205	uM	485	515	NTPs	pOR1OR2-MGapt-deGFP	4	5.0	0.0	0	0	3	AR_ZJ	0.33	10.0	10	5	0	deGFP61485515
deGFP	61	7321	2.033611111111111	G18	0.0132325141776937	uM	485	515	NTPs	pOR1OR2-MGapt-deGFP	4	5.0	0.0	0	0	1	AR_ZJ	0.33	10.0	10	10	0	deGFP61485515
deGFP	61	7321	2.033611111111111	G19	0.0151228733459357	uM	485	515	NTPs	pOR1OR2-MGapt-deGFP	4	5.0	0.0	0	0	2	AR_ZJ	0.33	10.0	10	10	0	deGFP61485515
deGFP	61	7321	2.033611111111111	G20	0.0100819155639571	uM	485	515	NTPs	pOR1OR2-MGapt-deGFP	4	5.0	0.0	0	0	3	AR_ZJ	0.33	10.0	10	10	0	deGFP61485515
deGFP	61	7321	2.033611111111111	G21	0.013862633900441	uM	485	515	NTPs	pOR1OR2-MGapt-deGFP	4	5.0	0.0	0	0	1	AR_ZJ	0.33	10.0	10	15	0	deGFP61485515
deGFP	61	7321	2.033611111111111	G22	0.0132325141776937	uM	485	515	NTPs	pOR1OR2-MGapt-deGFP	4	5.0	0.0	0	0	2	AR_ZJ	0.33	10.0	10	15	0	deGFP61485515
deGFP	61	7321	2.033611111111111	G23	0.0163831127914303	uM	485	515	NTPs	pOR1OR2-MGapt-deGFP	4	5.0	0.0	0	0	3	AR_ZJ	0.33	10.0	10	15	0	deGFP61485515
deGFP	61	7321	2.033611111111111	H2	0.0069313169502205	uM	485	515	NTPs	pOR1OR2-MGapt-deGFP	4	5.0	0.0	0	0	1	AR_ZJ	0.33	10.0	15	0	0	deGFP61485515
deGFP	61	7321	2.033611111111111	H3	0.0088216761184625	uM	485	515	NTPs	pOR1OR2-MGapt-deGFP	4	5.0	0.0	0	0	2	AR_ZJ	0.33	10.0	15	0	0	deGFP61485515
deGFP	61	7321	2.033611111111111	H4	0.0088216761184625	uM	485	515	NTPs	pOR1OR2-MGapt-deGFP	4	5.0	0.0	0	0	3	AR_ZJ	0.33	10.0	15	0	0	deGFP61485515
deGFP	61	7321	2.033611111111111	H5	0.0081915563957151	uM	485	515	NTPs	pOR1OR2-MGapt-deGFP	4	5.0	0.0	0	0	1	AR_ZJ	0.33	10.0	15	5	0	deGFP61485515
deGFP	61	7321	2.033611111111111	H6	0.0132325141776937	uM	485	515	NTPs	pOR1OR2-MGapt-deGFP	4	5.0	0.0	0	0	2	AR_ZJ	0.33	10.0	15	5	0	deGFP61485515
deGFP	61	7321	2.033611111111111	H7	0.0126023944549464	uM	485	515	NTPs	pOR1OR2-MGapt-deGFP	4	5.0	0.0	0	0	3	AR_ZJ	0.33	10.0	15	5	0	deGFP61485515
deGFP	61	7321	2.033611111111111	H8	0.0170132325141776	uM	485	515	NTPs	pOR1OR2-MGapt-deGFP	4	5.0	0.0	0	0	1	AR_ZJ	0.33	10.0	15	10	0	deGFP61485515
deGFP	61	7321	2.033611111111111	H9	0.0170132325141776	uM	485	515	NTPs	pOR1OR2-MGapt-deGFP	4	5.0	0.0	0	0	2	AR_ZJ	0.33	10.0	15	10	0	deGFP61485515
deGFP	61	7321	2.033611111111111	H10	0.0113421550094517	uM	485	515	NTPs	pOR1OR2-MGapt-deGFP	4	5.0	0.0	0	0	3	AR_ZJ	0.33	10.0	15	10	0	deGFP61485515
deGFP	61	7321	2.033611111111111	H11	0.017643352236925	uM	485	515	NTPs	pOR1OR2-MGapt-deGFP	4	5.0	0.0	0	0	1	AR_ZJ	0.33	10.0	15	15	0	deGFP61485515
deGFP	61	7321	2.033611111111111	H12	0.0195337114051669	uM	485	515	NTPs	pOR1OR2-MGapt-deGFP	4	5.0	0.0	0	0	2	AR_ZJ	0.33	10.0	15	15	0	deGFP61485515
deGFP	61	7321	2.033611111111111	H13	0.0195337114051669	uM	485	515	NTPs	pOR1OR2-MGapt-deGFP	4	5.0	0.0	0	0	3	AR_ZJ	0.33	10.0	15	15	0	deGFP61485515
deGFP	61	7321	2.033611111111111	H14	0.0415879017013232	uM	485	515	NTPs	pOR1OR2-MGapt-deGFP	4	5.0	0.0	0	0	1	AR_ZJ	0.33	15.0	0	0	0	deGFP61485515
deGFP	61	7321	2.033611111111111	H15	0.0100819155639571	uM	485	515	NTPs	pOR1OR2-MGapt-deGFP	4	5.0	0.0	0	0	2	AR_ZJ	0.33	15.0	0	0	0	deGFP61485515
deGFP	61	7321	2.033611111111111	H16	0.0126023944549464	uM	485	515	NTPs	pOR1OR2-MGapt-deGFP	4	5.0	0.0	0	0	3	AR_ZJ	0.33	15.0	0	0	0	deGFP61485515
deGFP	61	7321	2.033611111111111	H17	0.0107120352867044	uM	485	515	NTPs	pOR1OR2-MGapt-deGFP	4	5.0	0.0	0	0	1	AR_ZJ	0.33	15.0	0	5	0	deGFP61485515
deGFP	61	7321	2.033611111111111	H18	0.0094517958412098	uM	485	515	NTPs	pOR1OR2-MGapt-deGFP	4	5.0	0.0	0	0	2	AR_ZJ	0.33	15.0	0	5	0	deGFP61485515
deGFP	61	7321	2.033611111111111	H19	0.0069313169502205	uM	485	515	NTPs	pOR1OR2-MGapt-deGFP	4	5.0	0.0	0	0	3	AR_ZJ	0.33	15.0	0	5	0	deGFP61485515
deGFP	61	7321	2.033611111111111	H20	0.0119722747321991	uM	485	515	NTPs	pOR1OR2-MGapt-deGFP	4	5.0	0.0	0	0	1	AR_ZJ	0.33	15.0	0	10	0	deGFP61485515
deGFP	61	7321	2.033611111111111	H21	0.0088216761184625	uM	485	515	NTPs	pOR1OR2-MGapt-deGFP	4	5.0	0.0	0	0	2	AR_ZJ	0.33	15.0	0	10	0	deGFP61485515
deGFP	61	7321	2.033611111111111	H22	0.0037807183364839	uM	485	515	NTPs	pOR1OR2-MGapt-deGFP	4	5.0	0.0	0	0	3	AR_ZJ	0.33	15.0	0	10	0	deGFP61485515
deGFP	61	7321	2.033611111111111	H23	0.0088216761184625	uM	485	515	NTPs	pOR1OR2-MGapt-deGFP	4	5.0	0.0	0	0	1	AR_ZJ	0.33	15.0	0	15	0	deGFP61485515
deGFP	61	7321	2.033611111111111	I2	0.0119722747321991	uM	485	515	NTPs	pOR1OR2-MGapt-deGFP	4	5.0	0.0	0	0	2	AR_ZJ	0.33	15.0	0	15	0	deGFP61485515
deGFP	61	7321	2.033611111111111	I3	0.0100819155639571	uM	485	515	NTPs	pOR1OR2-MGapt-deGFP	4	5.0	0.0	0	0	3	AR_ZJ	0.33	15.0	0	15	0	deGFP61485515
deGFP	61	7321	2.033611111111111	I4	0.0107120352867044	uM	485	515	NTPs	pOR1OR2-MGapt-deGFP	4	5.0	0.0	0	0	1	AR_ZJ	0.33	15.0	5	0	0	deGFP61485515
deGFP	61	7321	2.033611111111111	I5	0.0069313169502205	uM	485	515	NTPs	pOR1OR2-MGapt-deGFP	4	5.0	0.0	0	0	2	AR_ZJ	0.33	15.0	5	0	0	deGFP61485515
deGFP	61	7321	2.033611111111111	I6	0.0113421550094517	uM	485	515	NTPs	pOR1OR2-MGapt-deGFP	4	5.0	0.0	0	0	3	AR_ZJ	0.33	15.0	5	0	0	deGFP61485515
deGFP	61	7321	2.033611111111111	I7	0.0063011972274732	uM	485	515	NTPs	pOR1OR2-MGapt-deGFP	4	5.0	0.0	0	0	1	AR_ZJ	0.33	15.0	5	5	0	deGFP61485515
deGFP	61	7321	2.033611111111111	I8	0.0050409577819785	uM	485	515	NTPs	pOR1OR2-MGapt-deGFP	4	5.0	0.0	0	0	2	AR_ZJ	0.33	15.0	5	5	0	deGFP61485515
deGFP	61	7321	2.033611111111111	I9	0.013862633900441	uM	485	515	NTPs	pOR1OR2-MGapt-deGFP	4	5.0	0.0	0	0	3	AR_ZJ	0.33	15.0	5	5	0	deGFP61485515
deGFP	61	7321	2.033611111111111	I10	0.0075614366729678	uM	485	515	NTPs	pOR1OR2-MGapt-deGFP	4	5.0	0.0	0	0	1	AR_ZJ	0.33	15.0	5	10	0	deGFP61485515
deGFP	61	7321	2.033611111111111	I11	0.0081915563957151	uM	485	515	NTPs	pOR1OR2-MGapt-deGFP	4	5.0	0.0	0	0	2	AR_ZJ	0.33	15.0	5	10	0	deGFP61485515
deGFP	61	7321	2.033611111111111	I12	0.0069313169502205	uM	485	515	NTPs	pOR1OR2-MGapt-deGFP	4	5.0	0.0	0	0	3	AR_ZJ	0.33	15.0	5	10	0	deGFP61485515
deGFP	61	7321	2.033611111111111	I13	0.0063011972274732	uM	485	515	NTPs	pOR1OR2-MGapt-deGFP	4	5.0	0.0	0	0	1	AR_ZJ	0.33	15.0	5	15	0	deGFP61485515
deGFP	61	7321	2.033611111111111	I14	0.0069313169502205	uM	485	515	NTPs	pOR1OR2-MGapt-deGFP	4	5.0	0.0	0	0	2	AR_ZJ	0.33	15.0	5	15	0	deGFP61485515
deGFP	61	7321	2.033611111111111	I15	0.0094517958412098	uM	485	515	NTPs	pOR1OR2-MGapt-deGFP	4	5.0	0.0	0	0	3	AR_ZJ	0.33	15.0	5	15	0	deGFP61485515
deGFP	61	7321	2.033611111111111	I16	0.0056710775047258	uM	485	515	NTPs	pOR1OR2-MGapt-deGFP	4	5.0	0.0	0	0	1	AR_ZJ	0.33	15.0	10	0	0	deGFP61485515
deGFP	61	7321	2.033611111111111	I17	0.0063011972274732	uM	485	515	NTPs	pOR1OR2-MGapt-deGFP	4	5.0	0.0	0	0	2	AR_ZJ	0.33	15.0	10	0	0	deGFP61485515
deGFP	61	7321	2.033611111111111	I18	0.0081915563957151	uM	485	515	NTPs	pOR1OR2-MGapt-deGFP	4	5.0	0.0	0	0	3	AR_ZJ	0.33	15.0	10	0	0	deGFP61485515
deGFP	61	7321	2.033611111111111	I19	0.0075614366729678	uM	485	515	NTPs	pOR1OR2-MGapt-deGFP	4	5.0	0.0	0	0	1	AR_ZJ	0.33	15.0	10	5	0	deGFP61485515
deGFP	61	7321	2.033611111111111	I20	0.0107120352867044	uM	485	515	NTPs	pOR1OR2-MGapt-deGFP	4	5.0	0.0	0	0	2	AR_ZJ	0.33	15.0	10	5	0	deGFP61485515
deGFP	61	7321	2.033611111111111	I21	0.0126023944549464	uM	485	515	NTPs	pOR1OR2-MGapt-deGFP	4	5.0	0.0	0	0	3	AR_ZJ	0.33	15.0	10	5	0	deGFP61485515
deGFP	61	7321	2.033611111111111	I22	0.0119722747321991	uM	485	515	NTPs	pOR1OR2-MGapt-deGFP	4	5.0	0.0	0	0	1	AR_ZJ	0.33	15.0	10	10	0	deGFP61485515
deGFP	61	7321	2.033611111111111	I23	0.0088216761184625	uM	485	515	NTPs	pOR1OR2-MGapt-deGFP	4	5.0	0.0	0	0	2	AR_ZJ	0.33	15.0	10	10	0	deGFP61485515
deGFP	61	7321	2.033611111111111	J2	0.0075614366729678	uM	485	515	NTPs	pOR1OR2-MGapt-deGFP	4	5.0	0.0	0	0	3	AR_ZJ	0.33	15.0	10	10	0	deGFP61485515
deGFP	61	7321	2.033611111111111	J3	0.0170132325141776	uM	485	515	NTPs	pOR1OR2-MGapt-deGFP	4	5.0	0.0	0	0	1	AR_ZJ	0.33	15.0	10	15	0	deGFP61485515
deGFP	61	7321	2.033611111111111	J4	0.013862633900441	uM	485	515	NTPs	pOR1OR2-MGapt-deGFP	4	5.0	0.0	0	0	2	AR_ZJ	0.33	15.0	10	15	0	deGFP61485515
deGFP	61	7321	2.033611111111111	J5	0.0151228733459357	uM	485	515	NTPs	pOR1OR2-MGapt-deGFP	4	5.0	0.0	0	0	3	AR_ZJ	0.33	15.0	10	15	0	deGFP61485515
deGFP	61	7321	2.033611111111111	J6	0.0107120352867044	uM	485	515	NTPs	pOR1OR2-MGapt-deGFP	4	5.0	0.0	0	0	1	AR_ZJ	0.33	15.0	15	0	0	deGFP61485515
deGFP	61	7321	2.033611111111111	J7	0.0063011972274732	uM	485	515	NTPs	pOR1OR2-MGapt-deGFP	4	5.0	0.0	0	0	2	AR_ZJ	0.33	15.0	15	0	0	deGFP61485515
deGFP	61	7321	2.033611111111111	J8	0.0126023944549464	uM	485	515	NTPs	pOR1OR2-MGapt-deGFP	4	5.0	0.0	0	0	3	AR_ZJ	0.33	15.0	15	0	0	deGFP61485515
deGFP	61	7321	2.033611111111111	J9	0.0113421550094517	uM	485	515	NTPs	pOR1OR2-MGapt-deGFP	4	5.0	0.0	0	0	1	AR_ZJ	0.33	15.0	15	5	0	deGFP61485515
deGFP	61	7321	2.033611111111111	J10	0.0119722747321991	uM	485	515	NTPs	pOR1OR2-MGapt-deGFP	4	5.0	0.0	0	0	2	AR_ZJ	0.33	15.0	15	5	0	deGFP61485515
deGFP	61	7321	2.033611111111111	J11	0.0151228733459357	uM	485	515	NTPs	pOR1OR2-MGapt-deGFP	4	5.0	0.0	0	0	3	AR_ZJ	0.33	15.0	15	5	0	deGFP61485515
deGFP	61	7321	2.033611111111111	J12	0.013862633900441	uM	485	515	NTPs	pOR1OR2-MGapt-deGFP	4	5.0	0.0	0	0	1	AR_ZJ	0.33	15.0	15	10	0	deGFP61485515
deGFP	61	7321	2.033611111111111	J13	0.0182734719596723	uM	485	515	NTPs	pOR1OR2-MGapt-deGFP	4	5.0	0.0	0	0	2	AR_ZJ	0.33	15.0	15	10	0	deGFP61485515
deGFP	61	7321	2.033611111111111	J14	0.017643352236925	uM	485	515	NTPs	pOR1OR2-MGapt-deGFP	4	5.0	0.0	0	0	3	AR_ZJ	0.33	15.0	15	10	0	deGFP61485515
deGFP	61	7321	2.033611111111111	J15	0.0151228733459357	uM	485	515	NTPs	pOR1OR2-MGapt-deGFP	4	5.0	0.0	0	0	1	AR_ZJ	0.33	15.0	15	15	0	deGFP61485515
deGFP	61	7321	2.033611111111111	J16	0.015752993068683	uM	485	515	NTPs	pOR1OR2-MGapt-deGFP	4	5.0	0.0	0	0	2	AR_ZJ	0.33	15.0	15	15	0	deGFP61485515
deGFP	61	7321	2.033611111111111	J17	0.0220541902961562	uM	485	515	NTPs	pOR1OR2-MGapt-deGFP	4	5.0	0.0	0	0	3	AR_ZJ	0.33	15.0	15	15	0	deGFP61485515
deGFP	61	7321	2.033611111111111	J18	6.800882167611846	uM	485	515	No fuel	pOR1OR2-MGapt-deGFP	4	5.0	0.0	0	0	1	AR_ZJ	0.33	4.8	0	0	0	deGFP61485515
deGFP	61	7321	2.033611111111111	J19	6.813484562066793	uM	485	515	No fuel	pOR1OR2-MGapt-deGFP	4	5.0	0.0	0	0	2	AR_ZJ	0.33	4.8	0	0	0	deGFP61485515
deGFP	61	7321	2.033611111111111	J20	5.475740390674228	uM	485	515	No fuel	pOR1OR2-MGapt-deGFP	4	5.0	0.0	0	0	3	AR_ZJ	0.33	4.8	0	0	0	deGFP61485515
deGFP	61	7321	2.033611111111111	J21	4.123503465658475	uM	485	515	No fuel	pOR1OR2-MGapt-deGFP	4	5.0	0.0	2	0	1	AR_ZJ	0.33	4.8	0	0	0	deGFP61485515
deGFP	61	7321	2.033611111111111	J22	4.716446124763705	uM	485	515	No fuel	pOR1OR2-MGapt-deGFP	4	5.0	0.0	2	0	2	AR_ZJ	0.33	4.8	0	0	0	deGFP61485515
deGFP	61	7321	2.033611111111111	J23	4.770006301197228	uM	485	515	No fuel	pOR1OR2-MGapt-deGFP	4	5.0	0.0	2	0	3	AR_ZJ	0.33	4.8	0	0	0	deGFP61485515
deGFP	61	7321	2.033611111111111	K2	1.0302457466918713	uM	485	515	No fuel	pOR1OR2-MGapt-deGFP	4	5.0	0.0	4	0	1	AR_ZJ	0.33	4.8	0	0	0	deGFP61485515
deGFP	61	7321	2.033611111111111	K3	1.136735979836169	uM	485	515	No fuel	pOR1OR2-MGapt-deGFP	4	5.0	0.0	4	0	2	AR_ZJ	0.33	4.8	0	0	0	deGFP61485515
deGFP	61	7321	2.033611111111111	K4	0.9930686830497796	uM	485	515	No fuel	pOR1OR2-MGapt-deGFP	4	5.0	0.0	4	0	3	AR_ZJ	0.33	4.8	0	0	0	deGFP61485515
deGFP	61	7321	2.033611111111111	K5	0.4303717706364209	uM	485	515	No fuel	pOR1OR2-MGapt-deGFP	4	5.0	0.0	6	0	1	AR_ZJ	0.33	4.8	0	0	0	deGFP61485515
deGFP	61	7321	2.033611111111111	K6	0.3988657844990548	uM	485	515	No fuel	pOR1OR2-MGapt-deGFP	4	5.0	0.0	6	0	2	AR_ZJ	0.33	4.8	0	0	0	deGFP61485515
deGFP	61	7321	2.033611111111111	K7	0.4328922495274102	uM	485	515	No fuel	pOR1OR2-MGapt-deGFP	4	5.0	0.0	6	0	3	AR_ZJ	0.33	4.8	0	0	0	deGFP61485515
deGFP	61	7321	2.033611111111111	K8	0.1260239445494644	uM	485	515	No fuel	pOR1OR2-MGapt-deGFP	4	5.0	0.0	8	0	1	AR_ZJ	0.33	4.8	0	0	0	deGFP61485515
deGFP	61	7321	2.033611111111111	K9	0.1165721487082545	uM	485	515	No fuel	pOR1OR2-MGapt-deGFP	4	5.0	0.0	8	0	2	AR_ZJ	0.33	4.8	0	0	0	deGFP61485515
deGFP	61	7321	2.033611111111111	K10	0.1241335853812224	uM	485	515	No fuel	pOR1OR2-MGapt-deGFP	4	5.0	0.0	8	0	3	AR_ZJ	0.33	4.8	0	0	0	deGFP61485515
deGFP	61	7321	2.033611111111111	K11	0.03528670447385	uM	485	515	No fuel	pOR1OR2-MGapt-deGFP	4	5.0	0.0	10	0	1	AR_ZJ	0.33	4.8	0	0	0	deGFP61485515
deGFP	61	7321	2.033611111111111	K12	0.0315059861373661	uM	485	515	No fuel	pOR1OR2-MGapt-deGFP	4	5.0	0.0	10	0	2	AR_ZJ	0.33	4.8	0	0	0	deGFP61485515
deGFP	61	7321	2.033611111111111	K13	0.0308758664146187	uM	485	515	No fuel	pOR1OR2-MGapt-deGFP	4	5.0	0.0	10	0	3	AR_ZJ	0.33	4.8	0	0	0	deGFP61485515
deGFP	61	7321	2.033611111111111	K14	0.015752993068683	uM	485	515	No fuel	pOR1OR2-MGapt-deGFP	4	0.0	0.0	0	0	1	AR_ZJ	0.33	4.8	0	0	0	deGFP61485515
deGFP	61	7321	2.033611111111111	K15	0.0132325141776937	uM	485	515	No fuel	pOR1OR2-MGapt-deGFP	4	0.0	0.0	0	0	2	AR_ZJ	0.33	4.8	0	0	0	deGFP61485515
deGFP	61	7321	2.033611111111111	K16	0.0132325141776937	uM	485	515	No fuel	pOR1OR2-MGapt-deGFP	4	0.0	0.0	0	0	3	AR_ZJ	0.33	4.8	0	0	0	deGFP61485515
deGFP	61	7321	2.033611111111111	K17	0.0151228733459357	uM	485	515	No fuel	pOR1OR2-MGapt-deGFP	4	0.0	0.0	2	0	1	AR_ZJ	0.33	4.8	0	0	0	deGFP61485515
deGFP	61	7321	2.033611111111111	K18	0.017643352236925	uM	485	515	No fuel	pOR1OR2-MGapt-deGFP	4	0.0	0.0	2	0	2	AR_ZJ	0.33	4.8	0	0	0	deGFP61485515
deGFP	61	7321	2.033611111111111	K19	0.0170132325141776	uM	485	515	No fuel	pOR1OR2-MGapt-deGFP	4	0.0	0.0	2	0	3	AR_ZJ	0.33	4.8	0	0	0	deGFP61485515
deGFP	61	7321	2.033611111111111	K20	0.0220541902961562	uM	485	515	No fuel	pOR1OR2-MGapt-deGFP	4	0.0	0.0	4	0	1	AR_ZJ	0.33	4.8	0	0	0	deGFP61485515
deGFP	61	7321	2.033611111111111	K21	0.015752993068683	uM	485	515	No fuel	pOR1OR2-MGapt-deGFP	4	0.0	0.0	4	0	2	AR_ZJ	0.33	4.8	0	0	0	deGFP61485515
deGFP	61	7321	2.033611111111111	K22	0.0151228733459357	uM	485	515	No fuel	pOR1OR2-MGapt-deGFP	4	0.0	0.0	4	0	3	AR_ZJ	0.33	4.8	0	0	0	deGFP61485515
deGFP	61	7321	2.033611111111111	K23	0.0195337114051669	uM	485	515	No fuel	pOR1OR2-MGapt-deGFP	4	0.0	0.0	6	0	1	AR_ZJ	0.33	4.8	0	0	0	deGFP61485515
deGFP	61	7321	2.033611111111111	L2	0.0201638311279143	uM	485	515	No fuel	pOR1OR2-MGapt-deGFP	4	0.0	0.0	6	0	2	AR_ZJ	0.33	4.8	0	0	0	deGFP61485515
deGFP	61	7321	2.033611111111111	L3	0.0132325141776937	uM	485	515	No fuel	pOR1OR2-MGapt-deGFP	4	0.0	0.0	6	0	3	AR_ZJ	0.33	4.8	0	0	0	deGFP61485515
deGFP	61	7321	2.033611111111111	L4	0.0170132325141776	uM	485	515	No fuel	pOR1OR2-MGapt-deGFP	4	0.0	0.0	8	0	1	AR_ZJ	0.33	4.8	0	0	0	deGFP61485515
deGFP	61	7321	2.033611111111111	L5	0.0163831127914303	uM	485	515	No fuel	pOR1OR2-MGapt-deGFP	4	0.0	0.0	8	0	2	AR_ZJ	0.33	4.8	0	0	0	deGFP61485515
deGFP	61	7321	2.033611111111111	L6	0.017643352236925	uM	485	515	No fuel	pOR1OR2-MGapt-deGFP	4	0.0	0.0	8	0	3	AR_ZJ	0.33	4.8	0	0	0	deGFP61485515
deGFP	61	7321	2.033611111111111	L7	0.0195337114051669	uM	485	515	No fuel	pOR1OR2-MGapt-deGFP	4	0.0	0.0	10	0	1	AR_ZJ	0.33	4.8	0	0	0	deGFP61485515
deGFP	61	7321	2.033611111111111	L8	0.0201638311279143	uM	485	515	No fuel	pOR1OR2-MGapt-deGFP	4	0.0	0.0	10	0	2	AR_ZJ	0.33	4.8	0	0	0	deGFP61485515
deGFP	61	7321	2.033611111111111	L9	0.0170132325141776	uM	485	515	No fuel	pOR1OR2-MGapt-deGFP	4	0.0	0.0	10	0	3	AR_ZJ	0.33	4.8	0	0	0	deGFP61485515
deGFP	61	7561	2.100277777777778	B2	1.3314429741650913	uM	485	515	NTPs	pOR1OR2-MGapt-deGFP	4	5.0	0.0	0	0	1	AR_ZJ	0.33	0.0	0	0	0	deGFP61485515
deGFP	61	7561	2.100277777777778	B3	1.3440453686200378	uM	485	515	NTPs	pOR1OR2-MGapt-deGFP	4	5.0	0.0	0	0	2	AR_ZJ	0.33	0.0	0	0	0	deGFP61485515
deGFP	61	7561	2.100277777777778	B4	1.3982356647763077	uM	485	515	NTPs	pOR1OR2-MGapt-deGFP	4	5.0	0.0	0	0	3	AR_ZJ	0.33	0.0	0	0	0	deGFP61485515
deGFP	61	7561	2.100277777777778	B5	3.7964713295526153	uM	485	515	NTPs	pOR1OR2-MGapt-deGFP	4	5.0	0.0	0	0	1	AR_ZJ	0.33	0.0	0	5	0	deGFP61485515
deGFP	61	7561	2.100277777777778	B6	3.9086326402016383	uM	485	515	NTPs	pOR1OR2-MGapt-deGFP	4	5.0	0.0	0	0	2	AR_ZJ	0.33	0.0	0	5	0	deGFP61485515
deGFP	61	7561	2.100277777777778	B7	3.8015122873345937	uM	485	515	NTPs	pOR1OR2-MGapt-deGFP	4	5.0	0.0	0	0	3	AR_ZJ	0.33	0.0	0	5	0	deGFP61485515
deGFP	61	7561	2.100277777777778	B8	1.822936357908003	uM	485	515	NTPs	pOR1OR2-MGapt-deGFP	4	5.0	0.0	0	0	1	AR_ZJ	0.33	0.0	0	10	0	deGFP61485515
deGFP	61	7561	2.100277777777778	B9	1.667926906112161	uM	485	515	NTPs	pOR1OR2-MGapt-deGFP	4	5.0	0.0	0	0	2	AR_ZJ	0.33	0.0	0	10	0	deGFP61485515
deGFP	61	7561	2.100277777777778	B10	1.9527410207939504	uM	485	515	NTPs	pOR1OR2-MGapt-deGFP	4	5.0	0.0	0	0	3	AR_ZJ	0.33	0.0	0	10	0	deGFP61485515
deGFP	61	7561	2.100277777777778	B11	0.0107120352867044	uM	485	515	NTPs	pOR1OR2-MGapt-deGFP	4	5.0	0.0	0	0	1	AR_ZJ	0.33	0.0	0	15	0	deGFP61485515
deGFP	61	7561	2.100277777777778	B12	0.0088216761184625	uM	485	515	NTPs	pOR1OR2-MGapt-deGFP	4	5.0	0.0	0	0	2	AR_ZJ	0.33	0.0	0	15	0	deGFP61485515
deGFP	61	7561	2.100277777777778	B13	0.0088216761184625	uM	485	515	NTPs	pOR1OR2-MGapt-deGFP	4	5.0	0.0	0	0	3	AR_ZJ	0.33	0.0	0	15	0	deGFP61485515
deGFP	61	7561	2.100277777777778	B14	3.916194076874606	uM	485	515	NTPs	pOR1OR2-MGapt-deGFP	4	5.0	0.0	0	0	1	AR_ZJ	0.33	0.0	5	0	0	deGFP61485515
deGFP	61	7561	2.100277777777778	B15	3.986137366099559	uM	485	515	NTPs	pOR1OR2-MGapt-deGFP	4	5.0	0.0	0	0	2	AR_ZJ	0.33	0.0	5	0	0	deGFP61485515
deGFP	61	7561	2.100277777777778	B16	4.010081915563957	uM	485	515	NTPs	pOR1OR2-MGapt-deGFP	4	5.0	0.0	0	0	3	AR_ZJ	0.33	0.0	5	0	0	deGFP61485515
deGFP	61	7561	2.100277777777778	B17	0.0340264650283553	uM	485	515	NTPs	pOR1OR2-MGapt-deGFP	4	5.0	0.0	0	0	1	AR_ZJ	0.33	0.0	5	5	0	deGFP61485515
deGFP	61	7561	2.100277777777778	B18	0.0453686200378071	uM	485	515	NTPs	pOR1OR2-MGapt-deGFP	4	5.0	0.0	0	0	2	AR_ZJ	0.33	0.0	5	5	0	deGFP61485515
deGFP	61	7561	2.100277777777778	B19	0.0674228103339634	uM	485	515	NTPs	pOR1OR2-MGapt-deGFP	4	5.0	0.0	0	0	3	AR_ZJ	0.33	0.0	5	5	0	deGFP61485515
deGFP	61	7561	2.100277777777778	B20	0.0075614366729678	uM	485	515	NTPs	pOR1OR2-MGapt-deGFP	4	5.0	0.0	0	0	1	AR_ZJ	0.33	0.0	5	10	0	deGFP61485515
deGFP	61	7561	2.100277777777778	B21	0.0100819155639571	uM	485	515	NTPs	pOR1OR2-MGapt-deGFP	4	5.0	0.0	0	0	2	AR_ZJ	0.33	0.0	5	10	0	deGFP61485515
deGFP	61	7561	2.100277777777778	B22	0.0069313169502205	uM	485	515	NTPs	pOR1OR2-MGapt-deGFP	4	5.0	0.0	0	0	3	AR_ZJ	0.33	0.0	5	10	0	deGFP61485515
deGFP	61	7561	2.100277777777778	B23	0.0075614366729678	uM	485	515	NTPs	pOR1OR2-MGapt-deGFP	4	5.0	0.0	0	0	1	AR_ZJ	0.33	0.0	5	15	0	deGFP61485515
deGFP	61	7561	2.100277777777778	C2	0.0094517958412098	uM	485	515	NTPs	pOR1OR2-MGapt-deGFP	4	5.0	0.0	0	0	2	AR_ZJ	0.33	0.0	5	15	0	deGFP61485515
deGFP	61	7561	2.100277777777778	C3	0.0075614366729678	uM	485	515	NTPs	pOR1OR2-MGapt-deGFP	4	5.0	0.0	0	0	3	AR_ZJ	0.33	0.0	5	15	0	deGFP61485515
deGFP	61	7561	2.100277777777778	C4	0.9168241965973534	uM	485	515	NTPs	pOR1OR2-MGapt-deGFP	4	5.0	0.0	0	0	1	AR_ZJ	0.33	0.0	10	0	0	deGFP61485515
deGFP	61	7561	2.100277777777778	C5	0.9350976685570258	uM	485	515	NTPs	pOR1OR2-MGapt-deGFP	4	5.0	0.0	0	0	2	AR_ZJ	0.33	0.0	10	0	0	deGFP61485515
deGFP	61	7561	2.100277777777778	C6	0.6528040327662256	uM	485	515	NTPs	pOR1OR2-MGapt-deGFP	4	5.0	0.0	0	0	3	AR_ZJ	0.33	0.0	10	0	0	deGFP61485515
deGFP	61	7561	2.100277777777778	C7	0.0075614366729678	uM	485	515	NTPs	pOR1OR2-MGapt-deGFP	4	5.0	0.0	0	0	1	AR_ZJ	0.33	0.0	10	5	0	deGFP61485515
deGFP	61	7561	2.100277777777778	C8	0.0063011972274732	uM	485	515	NTPs	pOR1OR2-MGapt-deGFP	4	5.0	0.0	0	0	2	AR_ZJ	0.33	0.0	10	5	0	deGFP61485515
deGFP	61	7561	2.100277777777778	C9	0.0069313169502205	uM	485	515	NTPs	pOR1OR2-MGapt-deGFP	4	5.0	0.0	0	0	3	AR_ZJ	0.33	0.0	10	5	0	deGFP61485515
deGFP	61	7561	2.100277777777778	C10	0.0100819155639571	uM	485	515	NTPs	pOR1OR2-MGapt-deGFP	4	5.0	0.0	0	0	1	AR_ZJ	0.33	0.0	10	10	0	deGFP61485515
deGFP	61	7561	2.100277777777778	C11	0.0126023944549464	uM	485	515	NTPs	pOR1OR2-MGapt-deGFP	4	5.0	0.0	0	0	2	AR_ZJ	0.33	0.0	10	10	0	deGFP61485515
deGFP	61	7561	2.100277777777778	C12	0.0088216761184625	uM	485	515	NTPs	pOR1OR2-MGapt-deGFP	4	5.0	0.0	0	0	3	AR_ZJ	0.33	0.0	10	10	0	deGFP61485515
deGFP	61	7561	2.100277777777778	C13	0.013862633900441	uM	485	515	NTPs	pOR1OR2-MGapt-deGFP	4	5.0	0.0	0	0	1	AR_ZJ	0.33	0.0	10	15	0	deGFP61485515
deGFP	61	7561	2.100277777777778	C14	0.0094517958412098	uM	485	515	NTPs	pOR1OR2-MGapt-deGFP	4	5.0	0.0	0	0	2	AR_ZJ	0.33	0.0	10	15	0	deGFP61485515
deGFP	61	7561	2.100277777777778	C15	0.0151228733459357	uM	485	515	NTPs	pOR1OR2-MGapt-deGFP	4	5.0	0.0	0	0	3	AR_ZJ	0.33	0.0	10	15	0	deGFP61485515
deGFP	61	7561	2.100277777777778	C16	0.0069313169502205	uM	485	515	NTPs	pOR1OR2-MGapt-deGFP	4	5.0	0.0	0	0	1	AR_ZJ	0.33	0.0	15	0	0	deGFP61485515
deGFP	61	7561	2.100277777777778	C17	0.0069313169502205	uM	485	515	NTPs	pOR1OR2-MGapt-deGFP	4	5.0	0.0	0	0	2	AR_ZJ	0.33	0.0	15	0	0	deGFP61485515
deGFP	61	7561	2.100277777777778	C18	0.0063011972274732	uM	485	515	NTPs	pOR1OR2-MGapt-deGFP	4	5.0	0.0	0	0	3	AR_ZJ	0.33	0.0	15	0	0	deGFP61485515
deGFP	61	7561	2.100277777777778	C19	0.0088216761184625	uM	485	515	NTPs	pOR1OR2-MGapt-deGFP	4	5.0	0.0	0	0	1	AR_ZJ	0.33	0.0	15	5	0	deGFP61485515
deGFP	61	7561	2.100277777777778	C20	0.0088216761184625	uM	485	515	NTPs	pOR1OR2-MGapt-deGFP	4	5.0	0.0	0	0	2	AR_ZJ	0.33	0.0	15	5	0	deGFP61485515
deGFP	61	7561	2.100277777777778	C21	0.0081915563957151	uM	485	515	NTPs	pOR1OR2-MGapt-deGFP	4	5.0	0.0	0	0	3	AR_ZJ	0.33	0.0	15	5	0	deGFP61485515
deGFP	61	7561	2.100277777777778	C22	0.0100819155639571	uM	485	515	NTPs	pOR1OR2-MGapt-deGFP	4	5.0	0.0	0	0	1	AR_ZJ	0.33	0.0	15	10	0	deGFP61485515
deGFP	61	7561	2.100277777777778	C23	0.0151228733459357	uM	485	515	NTPs	pOR1OR2-MGapt-deGFP	4	5.0	0.0	0	0	2	AR_ZJ	0.33	0.0	15	10	0	deGFP61485515
deGFP	61	7561	2.100277777777778	D2	0.0094517958412098	uM	485	515	NTPs	pOR1OR2-MGapt-deGFP	4	5.0	0.0	0	0	3	AR_ZJ	0.33	0.0	15	10	0	deGFP61485515
deGFP	61	7561	2.100277777777778	D3	0.0214240705734089	uM	485	515	NTPs	pOR1OR2-MGapt-deGFP	4	5.0	0.0	0	0	1	AR_ZJ	0.33	0.0	15	15	0	deGFP61485515
deGFP	61	7561	2.100277777777778	D4	0.0189035916824196	uM	485	515	NTPs	pOR1OR2-MGapt-deGFP	4	5.0	0.0	0	0	2	AR_ZJ	0.33	0.0	15	15	0	deGFP61485515
deGFP	61	7561	2.100277777777778	D5	0.0201638311279143	uM	485	515	NTPs	pOR1OR2-MGapt-deGFP	4	5.0	0.0	0	0	3	AR_ZJ	0.33	0.0	15	15	0	deGFP61485515
deGFP	61	7561	2.100277777777778	D6	6.537492123503466	uM	485	515	NTPs	pOR1OR2-MGapt-deGFP	4	5.0	0.0	0	0	1	AR_ZJ	0.33	5.0	0	0	0	deGFP61485515
deGFP	61	7561	2.100277777777778	D7	6.830497794580971	uM	485	515	NTPs	pOR1OR2-MGapt-deGFP	4	5.0	0.0	0	0	2	AR_ZJ	0.33	5.0	0	0	0	deGFP61485515
deGFP	61	7561	2.100277777777778	D8	6.109010712035287	uM	485	515	NTPs	pOR1OR2-MGapt-deGFP	4	5.0	0.0	0	0	3	AR_ZJ	0.33	5.0	0	0	0	deGFP61485515
deGFP	61	7561	2.100277777777778	D9	5.445494643982356	uM	485	515	NTPs	pOR1OR2-MGapt-deGFP	4	5.0	0.0	0	0	1	AR_ZJ	0.33	5.0	0	5	0	deGFP61485515
deGFP	61	7561	2.100277777777778	D10	7.472589792060492	uM	485	515	NTPs	pOR1OR2-MGapt-deGFP	4	5.0	0.0	0	0	2	AR_ZJ	0.33	5.0	0	5	0	deGFP61485515
deGFP	61	7561	2.100277777777778	D11	5.623818525519849	uM	485	515	NTPs	pOR1OR2-MGapt-deGFP	4	5.0	0.0	0	0	3	AR_ZJ	0.33	5.0	0	5	0	deGFP61485515
deGFP	61	7561	2.100277777777778	D12	0.0113421550094517	uM	485	515	NTPs	pOR1OR2-MGapt-deGFP	4	5.0	0.0	0	0	1	AR_ZJ	0.33	5.0	0	10	0	deGFP61485515
deGFP	61	7561	2.100277777777778	D13	0.0081915563957151	uM	485	515	NTPs	pOR1OR2-MGapt-deGFP	4	5.0	0.0	0	0	2	AR_ZJ	0.33	5.0	0	10	0	deGFP61485515
deGFP	61	7561	2.100277777777778	D14	0.0346565847511027	uM	485	515	NTPs	pOR1OR2-MGapt-deGFP	4	5.0	0.0	0	0	3	AR_ZJ	0.33	5.0	0	10	0	deGFP61485515
deGFP	61	7561	2.100277777777778	D15	0.0069313169502205	uM	485	515	NTPs	pOR1OR2-MGapt-deGFP	4	5.0	0.0	0	0	1	AR_ZJ	0.33	5.0	0	15	0	deGFP61485515
deGFP	61	7561	2.100277777777778	D16	0.0044108380592312	uM	485	515	NTPs	pOR1OR2-MGapt-deGFP	4	5.0	0.0	0	0	2	AR_ZJ	0.33	5.0	0	15	0	deGFP61485515
deGFP	61	7561	2.100277777777778	D17	0.0119722747321991	uM	485	515	NTPs	pOR1OR2-MGapt-deGFP	4	5.0	0.0	0	0	3	AR_ZJ	0.33	5.0	0	15	0	deGFP61485515
deGFP	61	7561	2.100277777777778	D18	1.9262759924385635	uM	485	515	NTPs	pOR1OR2-MGapt-deGFP	4	5.0	0.0	0	0	1	AR_ZJ	0.33	5.0	5	0	0	deGFP61485515
deGFP	61	7561	2.100277777777778	D19	1.8764965343415247	uM	485	515	NTPs	pOR1OR2-MGapt-deGFP	4	5.0	0.0	0	0	2	AR_ZJ	0.33	5.0	5	0	0	deGFP61485515
deGFP	61	7561	2.100277777777778	D20	2.254568367989918	uM	485	515	NTPs	pOR1OR2-MGapt-deGFP	4	5.0	0.0	0	0	3	AR_ZJ	0.33	5.0	5	0	0	deGFP61485515
deGFP	61	7561	2.100277777777778	D21	0.0107120352867044	uM	485	515	NTPs	pOR1OR2-MGapt-deGFP	4	5.0	0.0	0	0	1	AR_ZJ	0.33	5.0	5	5	0	deGFP61485515
deGFP	61	7561	2.100277777777778	D22	0.0119722747321991	uM	485	515	NTPs	pOR1OR2-MGapt-deGFP	4	5.0	0.0	0	0	2	AR_ZJ	0.33	5.0	5	5	0	deGFP61485515
deGFP	61	7561	2.100277777777778	D23	0.0069313169502205	uM	485	515	NTPs	pOR1OR2-MGapt-deGFP	4	5.0	0.0	0	0	3	AR_ZJ	0.33	5.0	5	5	0	deGFP61485515
deGFP	61	7561	2.100277777777778	E2	0.0088216761184625	uM	485	515	NTPs	pOR1OR2-MGapt-deGFP	4	5.0	0.0	0	0	1	AR_ZJ	0.33	5.0	5	10	0	deGFP61485515
deGFP	61	7561	2.100277777777778	E3	0.0100819155639571	uM	485	515	NTPs	pOR1OR2-MGapt-deGFP	4	5.0	0.0	0	0	2	AR_ZJ	0.33	5.0	5	10	0	deGFP61485515
deGFP	61	7561	2.100277777777778	E4	0.0107120352867044	uM	485	515	NTPs	pOR1OR2-MGapt-deGFP	4	5.0	0.0	0	0	3	AR_ZJ	0.33	5.0	5	10	0	deGFP61485515
deGFP	61	7561	2.100277777777778	E5	0.0100819155639571	uM	485	515	NTPs	pOR1OR2-MGapt-deGFP	4	5.0	0.0	0	0	1	AR_ZJ	0.33	5.0	5	15	0	deGFP61485515
deGFP	61	7561	2.100277777777778	E6	0.0050409577819785	uM	485	515	NTPs	pOR1OR2-MGapt-deGFP	4	5.0	0.0	0	0	2	AR_ZJ	0.33	5.0	5	15	0	deGFP61485515
deGFP	61	7561	2.100277777777778	E7	0.0132325141776937	uM	485	515	NTPs	pOR1OR2-MGapt-deGFP	4	5.0	0.0	0	0	3	AR_ZJ	0.33	5.0	5	15	0	deGFP61485515
deGFP	61	7561	2.100277777777778	E8	0.0081915563957151	uM	485	515	NTPs	pOR1OR2-MGapt-deGFP	4	5.0	0.0	0	0	1	AR_ZJ	0.33	5.0	10	0	0	deGFP61485515
deGFP	61	7561	2.100277777777778	E9	0.0100819155639571	uM	485	515	NTPs	pOR1OR2-MGapt-deGFP	4	5.0	0.0	0	0	2	AR_ZJ	0.33	5.0	10	0	0	deGFP61485515
deGFP	61	7561	2.100277777777778	E10	0.0050409577819785	uM	485	515	NTPs	pOR1OR2-MGapt-deGFP	4	5.0	0.0	0	0	3	AR_ZJ	0.33	5.0	10	0	0	deGFP61485515
deGFP	61	7561	2.100277777777778	E11	0.0132325141776937	uM	485	515	NTPs	pOR1OR2-MGapt-deGFP	4	5.0	0.0	0	0	1	AR_ZJ	0.33	5.0	10	5	0	deGFP61485515
deGFP	61	7561	2.100277777777778	E12	0.0088216761184625	uM	485	515	NTPs	pOR1OR2-MGapt-deGFP	4	5.0	0.0	0	0	2	AR_ZJ	0.33	5.0	10	5	0	deGFP61485515
deGFP	61	7561	2.100277777777778	E13	0.0075614366729678	uM	485	515	NTPs	pOR1OR2-MGapt-deGFP	4	5.0	0.0	0	0	3	AR_ZJ	0.33	5.0	10	5	0	deGFP61485515
deGFP	61	7561	2.100277777777778	E14	0.0075614366729678	uM	485	515	NTPs	pOR1OR2-MGapt-deGFP	4	5.0	0.0	0	0	1	AR_ZJ	0.33	5.0	10	10	0	deGFP61485515
deGFP	61	7561	2.100277777777778	E15	0.0081915563957151	uM	485	515	NTPs	pOR1OR2-MGapt-deGFP	4	5.0	0.0	0	0	2	AR_ZJ	0.33	5.0	10	10	0	deGFP61485515
deGFP	61	7561	2.100277777777778	E16	0.0075614366729678	uM	485	515	NTPs	pOR1OR2-MGapt-deGFP	4	5.0	0.0	0	0	3	AR_ZJ	0.33	5.0	10	10	0	deGFP61485515
deGFP	61	7561	2.100277777777778	E17	0.0081915563957151	uM	485	515	NTPs	pOR1OR2-MGapt-deGFP	4	5.0	0.0	0	0	1	AR_ZJ	0.33	5.0	10	15	0	deGFP61485515
deGFP	61	7561	2.100277777777778	E18	0.0132325141776937	uM	485	515	NTPs	pOR1OR2-MGapt-deGFP	4	5.0	0.0	0	0	2	AR_ZJ	0.33	5.0	10	15	0	deGFP61485515
deGFP	61	7561	2.100277777777778	E19	0.0132325141776937	uM	485	515	NTPs	pOR1OR2-MGapt-deGFP	4	5.0	0.0	0	0	3	AR_ZJ	0.33	5.0	10	15	0	deGFP61485515
deGFP	61	7561	2.100277777777778	E20	0.0031505986137366	uM	485	515	NTPs	pOR1OR2-MGapt-deGFP	4	5.0	0.0	0	0	1	AR_ZJ	0.33	5.0	15	0	0	deGFP61485515
deGFP	61	7561	2.100277777777778	E21	0.0050409577819785	uM	485	515	NTPs	pOR1OR2-MGapt-deGFP	4	5.0	0.0	0	0	2	AR_ZJ	0.33	5.0	15	0	0	deGFP61485515
deGFP	61	7561	2.100277777777778	E22	0.0100819155639571	uM	485	515	NTPs	pOR1OR2-MGapt-deGFP	4	5.0	0.0	0	0	3	AR_ZJ	0.33	5.0	15	0	0	deGFP61485515
deGFP	61	7561	2.100277777777778	E23	0.0088216761184625	uM	485	515	NTPs	pOR1OR2-MGapt-deGFP	4	5.0	0.0	0	0	1	AR_ZJ	0.33	5.0	15	5	0	deGFP61485515
deGFP	61	7561	2.100277777777778	F2	0.0119722747321991	uM	485	515	NTPs	pOR1OR2-MGapt-deGFP	4	5.0	0.0	0	0	2	AR_ZJ	0.33	5.0	15	5	0	deGFP61485515
deGFP	61	7561	2.100277777777778	F3	0.0107120352867044	uM	485	515	NTPs	pOR1OR2-MGapt-deGFP	4	5.0	0.0	0	0	3	AR_ZJ	0.33	5.0	15	5	0	deGFP61485515
deGFP	61	7561	2.100277777777778	F4	0.0132325141776937	uM	485	515	NTPs	pOR1OR2-MGapt-deGFP	4	5.0	0.0	0	0	1	AR_ZJ	0.33	5.0	15	10	0	deGFP61485515
deGFP	61	7561	2.100277777777778	F5	0.0069313169502205	uM	485	515	NTPs	pOR1OR2-MGapt-deGFP	4	5.0	0.0	0	0	2	AR_ZJ	0.33	5.0	15	10	0	deGFP61485515
deGFP	61	7561	2.100277777777778	F6	0.013862633900441	uM	485	515	NTPs	pOR1OR2-MGapt-deGFP	4	5.0	0.0	0	0	3	AR_ZJ	0.33	5.0	15	10	0	deGFP61485515
deGFP	61	7561	2.100277777777778	F7	0.0239445494643982	uM	485	515	NTPs	pOR1OR2-MGapt-deGFP	4	5.0	0.0	0	0	1	AR_ZJ	0.33	5.0	15	15	0	deGFP61485515
deGFP	61	7561	2.100277777777778	F8	0.0207939508506616	uM	485	515	NTPs	pOR1OR2-MGapt-deGFP	4	5.0	0.0	0	0	2	AR_ZJ	0.33	5.0	15	15	0	deGFP61485515
deGFP	61	7561	2.100277777777778	F9	0.0201638311279143	uM	485	515	NTPs	pOR1OR2-MGapt-deGFP	4	5.0	0.0	0	0	3	AR_ZJ	0.33	5.0	15	15	0	deGFP61485515
deGFP	61	7561	2.100277777777778	F10	4.4354127284184	uM	485	515	NTPs	pOR1OR2-MGapt-deGFP	4	5.0	0.0	0	0	1	AR_ZJ	0.33	10.0	0	0	0	deGFP61485515
deGFP	61	7561	2.100277777777778	F11	3.877756773787019	uM	485	515	NTPs	pOR1OR2-MGapt-deGFP	4	5.0	0.0	0	0	2	AR_ZJ	0.33	10.0	0	0	0	deGFP61485515
deGFP	61	7561	2.100277777777778	F12	4.117832388153749	uM	485	515	NTPs	pOR1OR2-MGapt-deGFP	4	5.0	0.0	0	0	3	AR_ZJ	0.33	10.0	0	0	0	deGFP61485515
deGFP	61	7561	2.100277777777778	F13	0.0132325141776937	uM	485	515	NTPs	pOR1OR2-MGapt-deGFP	4	5.0	0.0	0	0	1	AR_ZJ	0.33	10.0	0	5	0	deGFP61485515
deGFP	61	7561	2.100277777777778	F14	0.013862633900441	uM	485	515	NTPs	pOR1OR2-MGapt-deGFP	4	5.0	0.0	0	0	2	AR_ZJ	0.33	10.0	0	5	0	deGFP61485515
deGFP	61	7561	2.100277777777778	F15	0.0100819155639571	uM	485	515	NTPs	pOR1OR2-MGapt-deGFP	4	5.0	0.0	0	0	3	AR_ZJ	0.33	10.0	0	5	0	deGFP61485515
deGFP	61	7561	2.100277777777778	F16	0.0069313169502205	uM	485	515	NTPs	pOR1OR2-MGapt-deGFP	4	5.0	0.0	0	0	1	AR_ZJ	0.33	10.0	0	10	0	deGFP61485515
deGFP	61	7561	2.100277777777778	F17	0.0094517958412098	uM	485	515	NTPs	pOR1OR2-MGapt-deGFP	4	5.0	0.0	0	0	2	AR_ZJ	0.33	10.0	0	10	0	deGFP61485515
deGFP	61	7561	2.100277777777778	F18	0.0100819155639571	uM	485	515	NTPs	pOR1OR2-MGapt-deGFP	4	5.0	0.0	0	0	3	AR_ZJ	0.33	10.0	0	10	0	deGFP61485515
deGFP	61	7561	2.100277777777778	F19	0.0094517958412098	uM	485	515	NTPs	pOR1OR2-MGapt-deGFP	4	5.0	0.0	0	0	1	AR_ZJ	0.33	10.0	0	15	0	deGFP61485515
deGFP	61	7561	2.100277777777778	F20	0.0056710775047258	uM	485	515	NTPs	pOR1OR2-MGapt-deGFP	4	5.0	0.0	0	0	2	AR_ZJ	0.33	10.0	0	15	0	deGFP61485515
deGFP	61	7561	2.100277777777778	F21	0.0094517958412098	uM	485	515	NTPs	pOR1OR2-MGapt-deGFP	4	5.0	0.0	0	0	3	AR_ZJ	0.33	10.0	0	15	0	deGFP61485515
deGFP	61	7561	2.100277777777778	F22	0.0800252047889099	uM	485	515	NTPs	pOR1OR2-MGapt-deGFP	4	5.0	0.0	0	0	1	AR_ZJ	0.33	10.0	5	0	0	deGFP61485515
deGFP	61	7561	2.100277777777778	F23	0.0182734719596723	uM	485	515	NTPs	pOR1OR2-MGapt-deGFP	4	5.0	0.0	0	0	2	AR_ZJ	0.33	10.0	5	0	0	deGFP61485515
deGFP	61	7561	2.100277777777778	G2	0.0321361058601134	uM	485	515	NTPs	pOR1OR2-MGapt-deGFP	4	5.0	0.0	0	0	3	AR_ZJ	0.33	10.0	5	0	0	deGFP61485515
deGFP	61	7561	2.100277777777778	G3	0.0050409577819785	uM	485	515	NTPs	pOR1OR2-MGapt-deGFP	4	5.0	0.0	0	0	1	AR_ZJ	0.33	10.0	5	5	0	deGFP61485515
deGFP	61	7561	2.100277777777778	G4	0.0132325141776937	uM	485	515	NTPs	pOR1OR2-MGapt-deGFP	4	5.0	0.0	0	0	2	AR_ZJ	0.33	10.0	5	5	0	deGFP61485515
deGFP	61	7561	2.100277777777778	G5	0.0063011972274732	uM	485	515	NTPs	pOR1OR2-MGapt-deGFP	4	5.0	0.0	0	0	3	AR_ZJ	0.33	10.0	5	5	0	deGFP61485515
deGFP	61	7561	2.100277777777778	G6	0.0069313169502205	uM	485	515	NTPs	pOR1OR2-MGapt-deGFP	4	5.0	0.0	0	0	1	AR_ZJ	0.33	10.0	5	10	0	deGFP61485515
deGFP	61	7561	2.100277777777778	G7	0.0119722747321991	uM	485	515	NTPs	pOR1OR2-MGapt-deGFP	4	5.0	0.0	0	0	2	AR_ZJ	0.33	10.0	5	10	0	deGFP61485515
deGFP	61	7561	2.100277777777778	G8	0.0094517958412098	uM	485	515	NTPs	pOR1OR2-MGapt-deGFP	4	5.0	0.0	0	0	3	AR_ZJ	0.33	10.0	5	10	0	deGFP61485515
deGFP	61	7561	2.100277777777778	G9	0.0113421550094517	uM	485	515	NTPs	pOR1OR2-MGapt-deGFP	4	5.0	0.0	0	0	1	AR_ZJ	0.33	10.0	5	15	0	deGFP61485515
deGFP	61	7561	2.100277777777778	G10	0.0107120352867044	uM	485	515	NTPs	pOR1OR2-MGapt-deGFP	4	5.0	0.0	0	0	2	AR_ZJ	0.33	10.0	5	15	0	deGFP61485515
deGFP	61	7561	2.100277777777778	G11	0.0107120352867044	uM	485	515	NTPs	pOR1OR2-MGapt-deGFP	4	5.0	0.0	0	0	3	AR_ZJ	0.33	10.0	5	15	0	deGFP61485515
deGFP	61	7561	2.100277777777778	G12	0.0088216761184625	uM	485	515	NTPs	pOR1OR2-MGapt-deGFP	4	5.0	0.0	0	0	1	AR_ZJ	0.33	10.0	10	0	0	deGFP61485515
deGFP	61	7561	2.100277777777778	G13	0.0100819155639571	uM	485	515	NTPs	pOR1OR2-MGapt-deGFP	4	5.0	0.0	0	0	2	AR_ZJ	0.33	10.0	10	0	0	deGFP61485515
deGFP	61	7561	2.100277777777778	G14	0.0069313169502205	uM	485	515	NTPs	pOR1OR2-MGapt-deGFP	4	5.0	0.0	0	0	3	AR_ZJ	0.33	10.0	10	0	0	deGFP61485515
deGFP	61	7561	2.100277777777778	G15	0.0018903591682419	uM	485	515	NTPs	pOR1OR2-MGapt-deGFP	4	5.0	0.0	0	0	1	AR_ZJ	0.33	10.0	10	5	0	deGFP61485515
deGFP	61	7561	2.100277777777778	G16	0.0069313169502205	uM	485	515	NTPs	pOR1OR2-MGapt-deGFP	4	5.0	0.0	0	0	2	AR_ZJ	0.33	10.0	10	5	0	deGFP61485515
deGFP	61	7561	2.100277777777778	G17	0.0088216761184625	uM	485	515	NTPs	pOR1OR2-MGapt-deGFP	4	5.0	0.0	0	0	3	AR_ZJ	0.33	10.0	10	5	0	deGFP61485515
deGFP	61	7561	2.100277777777778	G18	0.0088216761184625	uM	485	515	NTPs	pOR1OR2-MGapt-deGFP	4	5.0	0.0	0	0	1	AR_ZJ	0.33	10.0	10	10	0	deGFP61485515
deGFP	61	7561	2.100277777777778	G19	0.0107120352867044	uM	485	515	NTPs	pOR1OR2-MGapt-deGFP	4	5.0	0.0	0	0	2	AR_ZJ	0.33	10.0	10	10	0	deGFP61485515
deGFP	61	7561	2.100277777777778	G20	0.0100819155639571	uM	485	515	NTPs	pOR1OR2-MGapt-deGFP	4	5.0	0.0	0	0	3	AR_ZJ	0.33	10.0	10	10	0	deGFP61485515
deGFP	61	7561	2.100277777777778	G21	0.0163831127914303	uM	485	515	NTPs	pOR1OR2-MGapt-deGFP	4	5.0	0.0	0	0	1	AR_ZJ	0.33	10.0	10	15	0	deGFP61485515
deGFP	61	7561	2.100277777777778	G22	0.017643352236925	uM	485	515	NTPs	pOR1OR2-MGapt-deGFP	4	5.0	0.0	0	0	2	AR_ZJ	0.33	10.0	10	15	0	deGFP61485515
deGFP	61	7561	2.100277777777778	G23	0.0119722747321991	uM	485	515	NTPs	pOR1OR2-MGapt-deGFP	4	5.0	0.0	0	0	3	AR_ZJ	0.33	10.0	10	15	0	deGFP61485515
deGFP	61	7561	2.100277777777778	H2	0.0056710775047258	uM	485	515	NTPs	pOR1OR2-MGapt-deGFP	4	5.0	0.0	0	0	1	AR_ZJ	0.33	10.0	15	0	0	deGFP61485515
deGFP	61	7561	2.100277777777778	H3	0.0182734719596723	uM	485	515	NTPs	pOR1OR2-MGapt-deGFP	4	5.0	0.0	0	0	2	AR_ZJ	0.33	10.0	15	0	0	deGFP61485515
deGFP	61	7561	2.100277777777778	H4	0.0088216761184625	uM	485	515	NTPs	pOR1OR2-MGapt-deGFP	4	5.0	0.0	0	0	3	AR_ZJ	0.33	10.0	15	0	0	deGFP61485515
deGFP	61	7561	2.100277777777778	H5	0.0069313169502205	uM	485	515	NTPs	pOR1OR2-MGapt-deGFP	4	5.0	0.0	0	0	1	AR_ZJ	0.33	10.0	15	5	0	deGFP61485515
deGFP	61	7561	2.100277777777778	H6	0.0113421550094517	uM	485	515	NTPs	pOR1OR2-MGapt-deGFP	4	5.0	0.0	0	0	2	AR_ZJ	0.33	10.0	15	5	0	deGFP61485515
deGFP	61	7561	2.100277777777778	H7	0.0100819155639571	uM	485	515	NTPs	pOR1OR2-MGapt-deGFP	4	5.0	0.0	0	0	3	AR_ZJ	0.33	10.0	15	5	0	deGFP61485515
deGFP	61	7561	2.100277777777778	H8	0.0163831127914303	uM	485	515	NTPs	pOR1OR2-MGapt-deGFP	4	5.0	0.0	0	0	1	AR_ZJ	0.33	10.0	15	10	0	deGFP61485515
deGFP	61	7561	2.100277777777778	H9	0.0094517958412098	uM	485	515	NTPs	pOR1OR2-MGapt-deGFP	4	5.0	0.0	0	0	2	AR_ZJ	0.33	10.0	15	10	0	deGFP61485515
deGFP	61	7561	2.100277777777778	H10	0.0132325141776937	uM	485	515	NTPs	pOR1OR2-MGapt-deGFP	4	5.0	0.0	0	0	3	AR_ZJ	0.33	10.0	15	10	0	deGFP61485515
deGFP	61	7561	2.100277777777778	H11	0.0189035916824196	uM	485	515	NTPs	pOR1OR2-MGapt-deGFP	4	5.0	0.0	0	0	1	AR_ZJ	0.33	10.0	15	15	0	deGFP61485515
deGFP	61	7561	2.100277777777778	H12	0.0195337114051669	uM	485	515	NTPs	pOR1OR2-MGapt-deGFP	4	5.0	0.0	0	0	2	AR_ZJ	0.33	10.0	15	15	0	deGFP61485515
deGFP	61	7561	2.100277777777778	H13	0.0144927536231884	uM	485	515	NTPs	pOR1OR2-MGapt-deGFP	4	5.0	0.0	0	0	3	AR_ZJ	0.33	10.0	15	15	0	deGFP61485515
deGFP	61	7561	2.100277777777778	H14	0.0541902961562696	uM	485	515	NTPs	pOR1OR2-MGapt-deGFP	4	5.0	0.0	0	0	1	AR_ZJ	0.33	15.0	0	0	0	deGFP61485515
deGFP	61	7561	2.100277777777778	H15	0.0088216761184625	uM	485	515	NTPs	pOR1OR2-MGapt-deGFP	4	5.0	0.0	0	0	2	AR_ZJ	0.33	15.0	0	0	0	deGFP61485515
deGFP	61	7561	2.100277777777778	H16	0.0119722747321991	uM	485	515	NTPs	pOR1OR2-MGapt-deGFP	4	5.0	0.0	0	0	3	AR_ZJ	0.33	15.0	0	0	0	deGFP61485515
deGFP	61	7561	2.100277777777778	H17	0.0075614366729678	uM	485	515	NTPs	pOR1OR2-MGapt-deGFP	4	5.0	0.0	0	0	1	AR_ZJ	0.33	15.0	0	5	0	deGFP61485515
deGFP	61	7561	2.100277777777778	H18	0.0081915563957151	uM	485	515	NTPs	pOR1OR2-MGapt-deGFP	4	5.0	0.0	0	0	2	AR_ZJ	0.33	15.0	0	5	0	deGFP61485515
deGFP	61	7561	2.100277777777778	H19	0.0119722747321991	uM	485	515	NTPs	pOR1OR2-MGapt-deGFP	4	5.0	0.0	0	0	3	AR_ZJ	0.33	15.0	0	5	0	deGFP61485515
deGFP	61	7561	2.100277777777778	H20	0.0107120352867044	uM	485	515	NTPs	pOR1OR2-MGapt-deGFP	4	5.0	0.0	0	0	1	AR_ZJ	0.33	15.0	0	10	0	deGFP61485515
deGFP	61	7561	2.100277777777778	H21	0.0094517958412098	uM	485	515	NTPs	pOR1OR2-MGapt-deGFP	4	5.0	0.0	0	0	2	AR_ZJ	0.33	15.0	0	10	0	deGFP61485515
deGFP	61	7561	2.100277777777778	H22	0.0100819155639571	uM	485	515	NTPs	pOR1OR2-MGapt-deGFP	4	5.0	0.0	0	0	3	AR_ZJ	0.33	15.0	0	10	0	deGFP61485515
deGFP	61	7561	2.100277777777778	H23	0.0100819155639571	uM	485	515	NTPs	pOR1OR2-MGapt-deGFP	4	5.0	0.0	0	0	1	AR_ZJ	0.33	15.0	0	15	0	deGFP61485515
deGFP	61	7561	2.100277777777778	I2	0.0094517958412098	uM	485	515	NTPs	pOR1OR2-MGapt-deGFP	4	5.0	0.0	0	0	2	AR_ZJ	0.33	15.0	0	15	0	deGFP61485515
deGFP	61	7561	2.100277777777778	I3	0.0088216761184625	uM	485	515	NTPs	pOR1OR2-MGapt-deGFP	4	5.0	0.0	0	0	3	AR_ZJ	0.33	15.0	0	15	0	deGFP61485515
deGFP	61	7561	2.100277777777778	I4	0.0063011972274732	uM	485	515	NTPs	pOR1OR2-MGapt-deGFP	4	5.0	0.0	0	0	1	AR_ZJ	0.33	15.0	5	0	0	deGFP61485515
deGFP	61	7561	2.100277777777778	I5	0.0081915563957151	uM	485	515	NTPs	pOR1OR2-MGapt-deGFP	4	5.0	0.0	0	0	2	AR_ZJ	0.33	15.0	5	0	0	deGFP61485515
deGFP	61	7561	2.100277777777778	I6	0.0063011972274732	uM	485	515	NTPs	pOR1OR2-MGapt-deGFP	4	5.0	0.0	0	0	3	AR_ZJ	0.33	15.0	5	0	0	deGFP61485515
deGFP	61	7561	2.100277777777778	I7	0.0006301197227473	uM	485	515	NTPs	pOR1OR2-MGapt-deGFP	4	5.0	0.0	0	0	1	AR_ZJ	0.33	15.0	5	5	0	deGFP61485515
deGFP	61	7561	2.100277777777778	I8	0.0088216761184625	uM	485	515	NTPs	pOR1OR2-MGapt-deGFP	4	5.0	0.0	0	0	2	AR_ZJ	0.33	15.0	5	5	0	deGFP61485515
deGFP	61	7561	2.100277777777778	I9	0.0088216761184625	uM	485	515	NTPs	pOR1OR2-MGapt-deGFP	4	5.0	0.0	0	0	3	AR_ZJ	0.33	15.0	5	5	0	deGFP61485515
deGFP	61	7561	2.100277777777778	I10	0.0107120352867044	uM	485	515	NTPs	pOR1OR2-MGapt-deGFP	4	5.0	0.0	0	0	1	AR_ZJ	0.33	15.0	5	10	0	deGFP61485515
deGFP	61	7561	2.100277777777778	I11	0.0050409577819785	uM	485	515	NTPs	pOR1OR2-MGapt-deGFP	4	5.0	0.0	0	0	2	AR_ZJ	0.33	15.0	5	10	0	deGFP61485515
deGFP	61	7561	2.100277777777778	I12	0.0050409577819785	uM	485	515	NTPs	pOR1OR2-MGapt-deGFP	4	5.0	0.0	0	0	3	AR_ZJ	0.33	15.0	5	10	0	deGFP61485515
deGFP	61	7561	2.100277777777778	I13	0.0107120352867044	uM	485	515	NTPs	pOR1OR2-MGapt-deGFP	4	5.0	0.0	0	0	1	AR_ZJ	0.33	15.0	5	15	0	deGFP61485515
deGFP	61	7561	2.100277777777778	I14	0.0044108380592312	uM	485	515	NTPs	pOR1OR2-MGapt-deGFP	4	5.0	0.0	0	0	2	AR_ZJ	0.33	15.0	5	15	0	deGFP61485515
deGFP	61	7561	2.100277777777778	I15	0.0063011972274732	uM	485	515	NTPs	pOR1OR2-MGapt-deGFP	4	5.0	0.0	0	0	3	AR_ZJ	0.33	15.0	5	15	0	deGFP61485515
deGFP	61	7561	2.100277777777778	I16	0.0069313169502205	uM	485	515	NTPs	pOR1OR2-MGapt-deGFP	4	5.0	0.0	0	0	1	AR_ZJ	0.33	15.0	10	0	0	deGFP61485515
deGFP	61	7561	2.100277777777778	I17	0.0075614366729678	uM	485	515	NTPs	pOR1OR2-MGapt-deGFP	4	5.0	0.0	0	0	2	AR_ZJ	0.33	15.0	10	0	0	deGFP61485515
deGFP	61	7561	2.100277777777778	I18	0.0081915563957151	uM	485	515	NTPs	pOR1OR2-MGapt-deGFP	4	5.0	0.0	0	0	3	AR_ZJ	0.33	15.0	10	0	0	deGFP61485515
deGFP	61	7561	2.100277777777778	I19	0.013862633900441	uM	485	515	NTPs	pOR1OR2-MGapt-deGFP	4	5.0	0.0	0	0	1	AR_ZJ	0.33	15.0	10	5	0	deGFP61485515
deGFP	61	7561	2.100277777777778	I20	0.0044108380592312	uM	485	515	NTPs	pOR1OR2-MGapt-deGFP	4	5.0	0.0	0	0	2	AR_ZJ	0.33	15.0	10	5	0	deGFP61485515
deGFP	61	7561	2.100277777777778	I21	0.0075614366729678	uM	485	515	NTPs	pOR1OR2-MGapt-deGFP	4	5.0	0.0	0	0	3	AR_ZJ	0.33	15.0	10	5	0	deGFP61485515
deGFP	61	7561	2.100277777777778	I22	0.0113421550094517	uM	485	515	NTPs	pOR1OR2-MGapt-deGFP	4	5.0	0.0	0	0	1	AR_ZJ	0.33	15.0	10	10	0	deGFP61485515
deGFP	61	7561	2.100277777777778	I23	0.0126023944549464	uM	485	515	NTPs	pOR1OR2-MGapt-deGFP	4	5.0	0.0	0	0	2	AR_ZJ	0.33	15.0	10	10	0	deGFP61485515
deGFP	61	7561	2.100277777777778	J2	0.0075614366729678	uM	485	515	NTPs	pOR1OR2-MGapt-deGFP	4	5.0	0.0	0	0	3	AR_ZJ	0.33	15.0	10	10	0	deGFP61485515
deGFP	61	7561	2.100277777777778	J3	0.0151228733459357	uM	485	515	NTPs	pOR1OR2-MGapt-deGFP	4	5.0	0.0	0	0	1	AR_ZJ	0.33	15.0	10	15	0	deGFP61485515
deGFP	61	7561	2.100277777777778	J4	0.0151228733459357	uM	485	515	NTPs	pOR1OR2-MGapt-deGFP	4	5.0	0.0	0	0	2	AR_ZJ	0.33	15.0	10	15	0	deGFP61485515
deGFP	61	7561	2.100277777777778	J5	0.015752993068683	uM	485	515	NTPs	pOR1OR2-MGapt-deGFP	4	5.0	0.0	0	0	3	AR_ZJ	0.33	15.0	10	15	0	deGFP61485515
deGFP	61	7561	2.100277777777778	J6	0.0069313169502205	uM	485	515	NTPs	pOR1OR2-MGapt-deGFP	4	5.0	0.0	0	0	1	AR_ZJ	0.33	15.0	15	0	0	deGFP61485515
deGFP	61	7561	2.100277777777778	J7	0.0088216761184625	uM	485	515	NTPs	pOR1OR2-MGapt-deGFP	4	5.0	0.0	0	0	2	AR_ZJ	0.33	15.0	15	0	0	deGFP61485515
deGFP	61	7561	2.100277777777778	J8	0.0094517958412098	uM	485	515	NTPs	pOR1OR2-MGapt-deGFP	4	5.0	0.0	0	0	3	AR_ZJ	0.33	15.0	15	0	0	deGFP61485515
deGFP	61	7561	2.100277777777778	J9	0.0113421550094517	uM	485	515	NTPs	pOR1OR2-MGapt-deGFP	4	5.0	0.0	0	0	1	AR_ZJ	0.33	15.0	15	5	0	deGFP61485515
deGFP	61	7561	2.100277777777778	J10	0.0132325141776937	uM	485	515	NTPs	pOR1OR2-MGapt-deGFP	4	5.0	0.0	0	0	2	AR_ZJ	0.33	15.0	15	5	0	deGFP61485515
deGFP	61	7561	2.100277777777778	J11	0.0107120352867044	uM	485	515	NTPs	pOR1OR2-MGapt-deGFP	4	5.0	0.0	0	0	3	AR_ZJ	0.33	15.0	15	5	0	deGFP61485515
deGFP	61	7561	2.100277777777778	J12	0.0170132325141776	uM	485	515	NTPs	pOR1OR2-MGapt-deGFP	4	5.0	0.0	0	0	1	AR_ZJ	0.33	15.0	15	10	0	deGFP61485515
deGFP	61	7561	2.100277777777778	J13	0.015752993068683	uM	485	515	NTPs	pOR1OR2-MGapt-deGFP	4	5.0	0.0	0	0	2	AR_ZJ	0.33	15.0	15	10	0	deGFP61485515
deGFP	61	7561	2.100277777777778	J14	0.015752993068683	uM	485	515	NTPs	pOR1OR2-MGapt-deGFP	4	5.0	0.0	0	0	3	AR_ZJ	0.33	15.0	15	10	0	deGFP61485515
deGFP	61	7561	2.100277777777778	J15	0.0189035916824196	uM	485	515	NTPs	pOR1OR2-MGapt-deGFP	4	5.0	0.0	0	0	1	AR_ZJ	0.33	15.0	15	15	0	deGFP61485515
deGFP	61	7561	2.100277777777778	J16	0.013862633900441	uM	485	515	NTPs	pOR1OR2-MGapt-deGFP	4	5.0	0.0	0	0	2	AR_ZJ	0.33	15.0	15	15	0	deGFP61485515
deGFP	61	7561	2.100277777777778	J17	0.0201638311279143	uM	485	515	NTPs	pOR1OR2-MGapt-deGFP	4	5.0	0.0	0	0	3	AR_ZJ	0.33	15.0	15	15	0	deGFP61485515
deGFP	61	7561	2.100277777777778	J18	7.093887838689351	uM	485	515	No fuel	pOR1OR2-MGapt-deGFP	4	5.0	0.0	0	0	1	AR_ZJ	0.33	4.8	0	0	0	deGFP61485515
deGFP	61	7561	2.100277777777778	J19	7.057971014492753	uM	485	515	No fuel	pOR1OR2-MGapt-deGFP	4	5.0	0.0	0	0	2	AR_ZJ	0.33	4.8	0	0	0	deGFP61485515
deGFP	61	7561	2.100277777777778	J20	5.733459357277883	uM	485	515	No fuel	pOR1OR2-MGapt-deGFP	4	5.0	0.0	0	0	3	AR_ZJ	0.33	4.8	0	0	0	deGFP61485515
deGFP	61	7561	2.100277777777778	J21	4.275992438563327	uM	485	515	No fuel	pOR1OR2-MGapt-deGFP	4	5.0	0.0	2	0	1	AR_ZJ	0.33	4.8	0	0	0	deGFP61485515
deGFP	61	7561	2.100277777777778	J22	4.84940138626339	uM	485	515	No fuel	pOR1OR2-MGapt-deGFP	4	5.0	0.0	2	0	2	AR_ZJ	0.33	4.8	0	0	0	deGFP61485515
deGFP	61	7561	2.100277777777778	J23	4.99747952110901	uM	485	515	No fuel	pOR1OR2-MGapt-deGFP	4	5.0	0.0	2	0	3	AR_ZJ	0.33	4.8	0	0	0	deGFP61485515
deGFP	61	7561	2.100277777777778	K2	1.0592312539382482	uM	485	515	No fuel	pOR1OR2-MGapt-deGFP	4	5.0	0.0	4	0	1	AR_ZJ	0.33	4.8	0	0	0	deGFP61485515
deGFP	61	7561	2.100277777777778	K3	1.168241965973535	uM	485	515	No fuel	pOR1OR2-MGapt-deGFP	4	5.0	0.0	4	0	2	AR_ZJ	0.33	4.8	0	0	0	deGFP61485515
deGFP	61	7561	2.100277777777778	K4	1.025204788909893	uM	485	515	No fuel	pOR1OR2-MGapt-deGFP	4	5.0	0.0	4	0	3	AR_ZJ	0.33	4.8	0	0	0	deGFP61485515
deGFP	61	7561	2.100277777777778	K5	0.4303717706364209	uM	485	515	No fuel	pOR1OR2-MGapt-deGFP	4	5.0	0.0	6	0	1	AR_ZJ	0.33	4.8	0	0	0	deGFP61485515
deGFP	61	7561	2.100277777777778	K6	0.4158790170132325	uM	485	515	No fuel	pOR1OR2-MGapt-deGFP	4	5.0	0.0	6	0	2	AR_ZJ	0.33	4.8	0	0	0	deGFP61485515
deGFP	61	7561	2.100277777777778	K7	0.4391934467548834	uM	485	515	No fuel	pOR1OR2-MGapt-deGFP	4	5.0	0.0	6	0	3	AR_ZJ	0.33	4.8	0	0	0	deGFP61485515
deGFP	61	7561	2.100277777777778	K8	0.127284183994959	uM	485	515	No fuel	pOR1OR2-MGapt-deGFP	4	5.0	0.0	8	0	1	AR_ZJ	0.33	4.8	0	0	0	deGFP61485515
deGFP	61	7561	2.100277777777778	K9	0.1197227473219911	uM	485	515	No fuel	pOR1OR2-MGapt-deGFP	4	5.0	0.0	8	0	2	AR_ZJ	0.33	4.8	0	0	0	deGFP61485515
deGFP	61	7561	2.100277777777778	K10	0.1209829867674858	uM	485	515	No fuel	pOR1OR2-MGapt-deGFP	4	5.0	0.0	8	0	3	AR_ZJ	0.33	4.8	0	0	0	deGFP61485515
deGFP	61	7561	2.100277777777778	K11	0.0359168241965973	uM	485	515	No fuel	pOR1OR2-MGapt-deGFP	4	5.0	0.0	10	0	1	AR_ZJ	0.33	4.8	0	0	0	deGFP61485515
deGFP	61	7561	2.100277777777778	K12	0.0340264650283553	uM	485	515	No fuel	pOR1OR2-MGapt-deGFP	4	5.0	0.0	10	0	2	AR_ZJ	0.33	4.8	0	0	0	deGFP61485515
deGFP	61	7561	2.100277777777778	K13	0.0340264650283553	uM	485	515	No fuel	pOR1OR2-MGapt-deGFP	4	5.0	0.0	10	0	3	AR_ZJ	0.33	4.8	0	0	0	deGFP61485515
deGFP	61	7561	2.100277777777778	K14	0.0044108380592312	uM	485	515	No fuel	pOR1OR2-MGapt-deGFP	4	0.0	0.0	0	0	1	AR_ZJ	0.33	4.8	0	0	0	deGFP61485515
deGFP	61	7561	2.100277777777778	K15	0.013862633900441	uM	485	515	No fuel	pOR1OR2-MGapt-deGFP	4	0.0	0.0	0	0	2	AR_ZJ	0.33	4.8	0	0	0	deGFP61485515
deGFP	61	7561	2.100277777777778	K16	0.0144927536231884	uM	485	515	No fuel	pOR1OR2-MGapt-deGFP	4	0.0	0.0	0	0	3	AR_ZJ	0.33	4.8	0	0	0	deGFP61485515
deGFP	61	7561	2.100277777777778	K17	0.015752993068683	uM	485	515	No fuel	pOR1OR2-MGapt-deGFP	4	0.0	0.0	2	0	1	AR_ZJ	0.33	4.8	0	0	0	deGFP61485515
deGFP	61	7561	2.100277777777778	K18	0.0163831127914303	uM	485	515	No fuel	pOR1OR2-MGapt-deGFP	4	0.0	0.0	2	0	2	AR_ZJ	0.33	4.8	0	0	0	deGFP61485515
deGFP	61	7561	2.100277777777778	K19	0.0126023944549464	uM	485	515	No fuel	pOR1OR2-MGapt-deGFP	4	0.0	0.0	2	0	3	AR_ZJ	0.33	4.8	0	0	0	deGFP61485515
deGFP	61	7561	2.100277777777778	K20	0.0163831127914303	uM	485	515	No fuel	pOR1OR2-MGapt-deGFP	4	0.0	0.0	4	0	1	AR_ZJ	0.33	4.8	0	0	0	deGFP61485515
deGFP	61	7561	2.100277777777778	K21	0.017643352236925	uM	485	515	No fuel	pOR1OR2-MGapt-deGFP	4	0.0	0.0	4	0	2	AR_ZJ	0.33	4.8	0	0	0	deGFP61485515
deGFP	61	7561	2.100277777777778	K22	0.0182734719596723	uM	485	515	No fuel	pOR1OR2-MGapt-deGFP	4	0.0	0.0	4	0	3	AR_ZJ	0.33	4.8	0	0	0	deGFP61485515
deGFP	61	7561	2.100277777777778	K23	0.0189035916824196	uM	485	515	No fuel	pOR1OR2-MGapt-deGFP	4	0.0	0.0	6	0	1	AR_ZJ	0.33	4.8	0	0	0	deGFP61485515
deGFP	61	7561	2.100277777777778	L2	0.0207939508506616	uM	485	515	No fuel	pOR1OR2-MGapt-deGFP	4	0.0	0.0	6	0	2	AR_ZJ	0.33	4.8	0	0	0	deGFP61485515
deGFP	61	7561	2.100277777777778	L3	0.0182734719596723	uM	485	515	No fuel	pOR1OR2-MGapt-deGFP	4	0.0	0.0	6	0	3	AR_ZJ	0.33	4.8	0	0	0	deGFP61485515
deGFP	61	7561	2.100277777777778	L4	0.0214240705734089	uM	485	515	No fuel	pOR1OR2-MGapt-deGFP	4	0.0	0.0	8	0	1	AR_ZJ	0.33	4.8	0	0	0	deGFP61485515
deGFP	61	7561	2.100277777777778	L5	0.0207939508506616	uM	485	515	No fuel	pOR1OR2-MGapt-deGFP	4	0.0	0.0	8	0	2	AR_ZJ	0.33	4.8	0	0	0	deGFP61485515
deGFP	61	7561	2.100277777777778	L6	0.0189035916824196	uM	485	515	No fuel	pOR1OR2-MGapt-deGFP	4	0.0	0.0	8	0	3	AR_ZJ	0.33	4.8	0	0	0	deGFP61485515
deGFP	61	7561	2.100277777777778	L7	0.015752993068683	uM	485	515	No fuel	pOR1OR2-MGapt-deGFP	4	0.0	0.0	10	0	1	AR_ZJ	0.33	4.8	0	0	0	deGFP61485515
deGFP	61	7561	2.100277777777778	L8	0.0189035916824196	uM	485	515	No fuel	pOR1OR2-MGapt-deGFP	4	0.0	0.0	10	0	2	AR_ZJ	0.33	4.8	0	0	0	deGFP61485515
deGFP	61	7561	2.100277777777778	L9	0.017643352236925	uM	485	515	No fuel	pOR1OR2-MGapt-deGFP	4	0.0	0.0	10	0	3	AR_ZJ	0.33	4.8	0	0	0	deGFP61485515
deGFP	61	7801	2.1669444444444443	B2	1.3673597983616887	uM	485	515	NTPs	pOR1OR2-MGapt-deGFP	4	5.0	0.0	0	0	1	AR_ZJ	0.33	0.0	0	0	0	deGFP61485515
deGFP	61	7801	2.1669444444444443	B3	1.3919344675488343	uM	485	515	NTPs	pOR1OR2-MGapt-deGFP	4	5.0	0.0	0	0	2	AR_ZJ	0.33	0.0	0	0	0	deGFP61485515
deGFP	61	7801	2.1669444444444443	B4	1.4391934467548837	uM	485	515	NTPs	pOR1OR2-MGapt-deGFP	4	5.0	0.0	0	0	3	AR_ZJ	0.33	0.0	0	0	0	deGFP61485515
deGFP	61	7801	2.1669444444444443	B5	3.984877126654065	uM	485	515	NTPs	pOR1OR2-MGapt-deGFP	4	5.0	0.0	0	0	1	AR_ZJ	0.33	0.0	0	5	0	deGFP61485515
deGFP	61	7801	2.1669444444444443	B6	4.107120352867044	uM	485	515	NTPs	pOR1OR2-MGapt-deGFP	4	5.0	0.0	0	0	2	AR_ZJ	0.33	0.0	0	5	0	deGFP61485515
deGFP	61	7801	2.1669444444444443	B7	4.074354127284184	uM	485	515	NTPs	pOR1OR2-MGapt-deGFP	4	5.0	0.0	0	0	3	AR_ZJ	0.33	0.0	0	5	0	deGFP61485515
deGFP	61	7801	2.1669444444444443	B8	1.9306868304977949	uM	485	515	NTPs	pOR1OR2-MGapt-deGFP	4	5.0	0.0	0	0	1	AR_ZJ	0.33	0.0	0	10	0	deGFP61485515
deGFP	61	7801	2.1669444444444443	B9	1.8015122873345932	uM	485	515	NTPs	pOR1OR2-MGapt-deGFP	4	5.0	0.0	0	0	2	AR_ZJ	0.33	0.0	0	10	0	deGFP61485515
deGFP	61	7801	2.1669444444444443	B10	2.082545683679899	uM	485	515	NTPs	pOR1OR2-MGapt-deGFP	4	5.0	0.0	0	0	3	AR_ZJ	0.33	0.0	0	10	0	deGFP61485515
deGFP	61	7801	2.1669444444444443	B11	0.0063011972274732	uM	485	515	NTPs	pOR1OR2-MGapt-deGFP	4	5.0	0.0	0	0	1	AR_ZJ	0.33	0.0	0	15	0	deGFP61485515
deGFP	61	7801	2.1669444444444443	B12	0.0094517958412098	uM	485	515	NTPs	pOR1OR2-MGapt-deGFP	4	5.0	0.0	0	0	2	AR_ZJ	0.33	0.0	0	15	0	deGFP61485515
deGFP	61	7801	2.1669444444444443	B13	0.0081915563957151	uM	485	515	NTPs	pOR1OR2-MGapt-deGFP	4	5.0	0.0	0	0	3	AR_ZJ	0.33	0.0	0	15	0	deGFP61485515
deGFP	61	7801	2.1669444444444443	B14	4.058601134215501	uM	485	515	NTPs	pOR1OR2-MGapt-deGFP	4	5.0	0.0	0	0	1	AR_ZJ	0.33	0.0	5	0	0	deGFP61485515
deGFP	61	7801	2.1669444444444443	B15	4.144297416509136	uM	485	515	NTPs	pOR1OR2-MGapt-deGFP	4	5.0	0.0	0	0	2	AR_ZJ	0.33	0.0	5	0	0	deGFP61485515
deGFP	61	7801	2.1669444444444443	B16	4.146817895400126	uM	485	515	NTPs	pOR1OR2-MGapt-deGFP	4	5.0	0.0	0	0	3	AR_ZJ	0.33	0.0	5	0	0	deGFP61485515
deGFP	61	7801	2.1669444444444443	B17	0.0422180214240705	uM	485	515	NTPs	pOR1OR2-MGapt-deGFP	4	5.0	0.0	0	0	1	AR_ZJ	0.33	0.0	5	5	0	deGFP61485515
deGFP	61	7801	2.1669444444444443	B18	0.0403276622558286	uM	485	515	NTPs	pOR1OR2-MGapt-deGFP	4	5.0	0.0	0	0	2	AR_ZJ	0.33	0.0	5	5	0	deGFP61485515
deGFP	61	7801	2.1669444444444443	B19	0.0825456836798991	uM	485	515	NTPs	pOR1OR2-MGapt-deGFP	4	5.0	0.0	0	0	3	AR_ZJ	0.33	0.0	5	5	0	deGFP61485515
deGFP	61	7801	2.1669444444444443	B20	0.0119722747321991	uM	485	515	NTPs	pOR1OR2-MGapt-deGFP	4	5.0	0.0	0	0	1	AR_ZJ	0.33	0.0	5	10	0	deGFP61485515
deGFP	61	7801	2.1669444444444443	B21	0.0081915563957151	uM	485	515	NTPs	pOR1OR2-MGapt-deGFP	4	5.0	0.0	0	0	2	AR_ZJ	0.33	0.0	5	10	0	deGFP61485515
deGFP	61	7801	2.1669444444444443	B22	0.0069313169502205	uM	485	515	NTPs	pOR1OR2-MGapt-deGFP	4	5.0	0.0	0	0	3	AR_ZJ	0.33	0.0	5	10	0	deGFP61485515
deGFP	61	7801	2.1669444444444443	B23	0.0100819155639571	uM	485	515	NTPs	pOR1OR2-MGapt-deGFP	4	5.0	0.0	0	0	1	AR_ZJ	0.33	0.0	5	15	0	deGFP61485515
deGFP	61	7801	2.1669444444444443	C2	0.0100819155639571	uM	485	515	NTPs	pOR1OR2-MGapt-deGFP	4	5.0	0.0	0	0	2	AR_ZJ	0.33	0.0	5	15	0	deGFP61485515
deGFP	61	7801	2.1669444444444443	C3	0.0075614366729678	uM	485	515	NTPs	pOR1OR2-MGapt-deGFP	4	5.0	0.0	0	0	3	AR_ZJ	0.33	0.0	5	15	0	deGFP61485515
deGFP	61	7801	2.1669444444444443	C4	1.029615626969124	uM	485	515	NTPs	pOR1OR2-MGapt-deGFP	4	5.0	0.0	0	0	1	AR_ZJ	0.33	0.0	10	0	0	deGFP61485515
deGFP	61	7801	2.1669444444444443	C5	1.0422180214240706	uM	485	515	NTPs	pOR1OR2-MGapt-deGFP	4	5.0	0.0	0	0	2	AR_ZJ	0.33	0.0	10	0	0	deGFP61485515
deGFP	61	7801	2.1669444444444443	C6	0.7605545053560177	uM	485	515	NTPs	pOR1OR2-MGapt-deGFP	4	5.0	0.0	0	0	3	AR_ZJ	0.33	0.0	10	0	0	deGFP61485515
deGFP	61	7801	2.1669444444444443	C7	0.0044108380592312	uM	485	515	NTPs	pOR1OR2-MGapt-deGFP	4	5.0	0.0	0	0	1	AR_ZJ	0.33	0.0	10	5	0	deGFP61485515
deGFP	61	7801	2.1669444444444443	C8	0.0100819155639571	uM	485	515	NTPs	pOR1OR2-MGapt-deGFP	4	5.0	0.0	0	0	2	AR_ZJ	0.33	0.0	10	5	0	deGFP61485515
deGFP	61	7801	2.1669444444444443	C9	0.0081915563957151	uM	485	515	NTPs	pOR1OR2-MGapt-deGFP	4	5.0	0.0	0	0	3	AR_ZJ	0.33	0.0	10	5	0	deGFP61485515
deGFP	61	7801	2.1669444444444443	C10	0.0107120352867044	uM	485	515	NTPs	pOR1OR2-MGapt-deGFP	4	5.0	0.0	0	0	1	AR_ZJ	0.33	0.0	10	10	0	deGFP61485515
deGFP	61	7801	2.1669444444444443	C11	0.0094517958412098	uM	485	515	NTPs	pOR1OR2-MGapt-deGFP	4	5.0	0.0	0	0	2	AR_ZJ	0.33	0.0	10	10	0	deGFP61485515
deGFP	61	7801	2.1669444444444443	C12	0.0100819155639571	uM	485	515	NTPs	pOR1OR2-MGapt-deGFP	4	5.0	0.0	0	0	3	AR_ZJ	0.33	0.0	10	10	0	deGFP61485515
deGFP	61	7801	2.1669444444444443	C13	0.0107120352867044	uM	485	515	NTPs	pOR1OR2-MGapt-deGFP	4	5.0	0.0	0	0	1	AR_ZJ	0.33	0.0	10	15	0	deGFP61485515
deGFP	61	7801	2.1669444444444443	C14	0.0107120352867044	uM	485	515	NTPs	pOR1OR2-MGapt-deGFP	4	5.0	0.0	0	0	2	AR_ZJ	0.33	0.0	10	15	0	deGFP61485515
deGFP	61	7801	2.1669444444444443	C15	0.0144927536231884	uM	485	515	NTPs	pOR1OR2-MGapt-deGFP	4	5.0	0.0	0	0	3	AR_ZJ	0.33	0.0	10	15	0	deGFP61485515
deGFP	61	7801	2.1669444444444443	C16	0.0113421550094517	uM	485	515	NTPs	pOR1OR2-MGapt-deGFP	4	5.0	0.0	0	0	1	AR_ZJ	0.33	0.0	15	0	0	deGFP61485515
deGFP	61	7801	2.1669444444444443	C17	0.0100819155639571	uM	485	515	NTPs	pOR1OR2-MGapt-deGFP	4	5.0	0.0	0	0	2	AR_ZJ	0.33	0.0	15	0	0	deGFP61485515
deGFP	61	7801	2.1669444444444443	C18	0.0069313169502205	uM	485	515	NTPs	pOR1OR2-MGapt-deGFP	4	5.0	0.0	0	0	3	AR_ZJ	0.33	0.0	15	0	0	deGFP61485515
deGFP	61	7801	2.1669444444444443	C19	0.0044108380592312	uM	485	515	NTPs	pOR1OR2-MGapt-deGFP	4	5.0	0.0	0	0	1	AR_ZJ	0.33	0.0	15	5	0	deGFP61485515
deGFP	61	7801	2.1669444444444443	C20	0.013862633900441	uM	485	515	NTPs	pOR1OR2-MGapt-deGFP	4	5.0	0.0	0	0	2	AR_ZJ	0.33	0.0	15	5	0	deGFP61485515
deGFP	61	7801	2.1669444444444443	C21	0.0132325141776937	uM	485	515	NTPs	pOR1OR2-MGapt-deGFP	4	5.0	0.0	0	0	3	AR_ZJ	0.33	0.0	15	5	0	deGFP61485515
deGFP	61	7801	2.1669444444444443	C22	0.013862633900441	uM	485	515	NTPs	pOR1OR2-MGapt-deGFP	4	5.0	0.0	0	0	1	AR_ZJ	0.33	0.0	15	10	0	deGFP61485515
deGFP	61	7801	2.1669444444444443	C23	0.0132325141776937	uM	485	515	NTPs	pOR1OR2-MGapt-deGFP	4	5.0	0.0	0	0	2	AR_ZJ	0.33	0.0	15	10	0	deGFP61485515
deGFP	61	7801	2.1669444444444443	D2	0.0100819155639571	uM	485	515	NTPs	pOR1OR2-MGapt-deGFP	4	5.0	0.0	0	0	3	AR_ZJ	0.33	0.0	15	10	0	deGFP61485515
deGFP	61	7801	2.1669444444444443	D3	0.0163831127914303	uM	485	515	NTPs	pOR1OR2-MGapt-deGFP	4	5.0	0.0	0	0	1	AR_ZJ	0.33	0.0	15	15	0	deGFP61485515
deGFP	61	7801	2.1669444444444443	D4	0.0151228733459357	uM	485	515	NTPs	pOR1OR2-MGapt-deGFP	4	5.0	0.0	0	0	2	AR_ZJ	0.33	0.0	15	15	0	deGFP61485515
deGFP	61	7801	2.1669444444444443	D5	0.0151228733459357	uM	485	515	NTPs	pOR1OR2-MGapt-deGFP	4	5.0	0.0	0	0	3	AR_ZJ	0.33	0.0	15	15	0	deGFP61485515
deGFP	61	7801	2.1669444444444443	D6	6.838059231253938	uM	485	515	NTPs	pOR1OR2-MGapt-deGFP	4	5.0	0.0	0	0	1	AR_ZJ	0.33	5.0	0	0	0	deGFP61485515
deGFP	61	7801	2.1669444444444443	D7	7.08947700063012	uM	485	515	NTPs	pOR1OR2-MGapt-deGFP	4	5.0	0.0	0	0	2	AR_ZJ	0.33	5.0	0	0	0	deGFP61485515
deGFP	61	7801	2.1669444444444443	D8	6.383742911153119	uM	485	515	NTPs	pOR1OR2-MGapt-deGFP	4	5.0	0.0	0	0	3	AR_ZJ	0.33	5.0	0	0	0	deGFP61485515
deGFP	61	7801	2.1669444444444443	D9	5.807813484562066	uM	485	515	NTPs	pOR1OR2-MGapt-deGFP	4	5.0	0.0	0	0	1	AR_ZJ	0.33	5.0	0	5	0	deGFP61485515
deGFP	61	7801	2.1669444444444443	D10	7.916824196597354	uM	485	515	NTPs	pOR1OR2-MGapt-deGFP	4	5.0	0.0	0	0	2	AR_ZJ	0.33	5.0	0	5	0	deGFP61485515
deGFP	61	7801	2.1669444444444443	D11	5.945179584120983	uM	485	515	NTPs	pOR1OR2-MGapt-deGFP	4	5.0	0.0	0	0	3	AR_ZJ	0.33	5.0	0	5	0	deGFP61485515
deGFP	61	7801	2.1669444444444443	D12	0.0107120352867044	uM	485	515	NTPs	pOR1OR2-MGapt-deGFP	4	5.0	0.0	0	0	1	AR_ZJ	0.33	5.0	0	10	0	deGFP61485515
deGFP	61	7801	2.1669444444444443	D13	0.0119722747321991	uM	485	515	NTPs	pOR1OR2-MGapt-deGFP	4	5.0	0.0	0	0	2	AR_ZJ	0.33	5.0	0	10	0	deGFP61485515
deGFP	61	7801	2.1669444444444443	D14	0.0359168241965973	uM	485	515	NTPs	pOR1OR2-MGapt-deGFP	4	5.0	0.0	0	0	3	AR_ZJ	0.33	5.0	0	10	0	deGFP61485515
deGFP	61	7801	2.1669444444444443	D15	0.0107120352867044	uM	485	515	NTPs	pOR1OR2-MGapt-deGFP	4	5.0	0.0	0	0	1	AR_ZJ	0.33	5.0	0	15	0	deGFP61485515
deGFP	61	7801	2.1669444444444443	D16	0.0037807183364839	uM	485	515	NTPs	pOR1OR2-MGapt-deGFP	4	5.0	0.0	0	0	2	AR_ZJ	0.33	5.0	0	15	0	deGFP61485515
deGFP	61	7801	2.1669444444444443	D17	0.0081915563957151	uM	485	515	NTPs	pOR1OR2-MGapt-deGFP	4	5.0	0.0	0	0	3	AR_ZJ	0.33	5.0	0	15	0	deGFP61485515
deGFP	61	7801	2.1669444444444443	D18	2.0850661625708886	uM	485	515	NTPs	pOR1OR2-MGapt-deGFP	4	5.0	0.0	0	0	1	AR_ZJ	0.33	5.0	5	0	0	deGFP61485515
deGFP	61	7801	2.1669444444444443	D19	2.054820415879017	uM	485	515	NTPs	pOR1OR2-MGapt-deGFP	4	5.0	0.0	0	0	2	AR_ZJ	0.33	5.0	5	0	0	deGFP61485515
deGFP	61	7801	2.1669444444444443	D20	2.424070573408948	uM	485	515	NTPs	pOR1OR2-MGapt-deGFP	4	5.0	0.0	0	0	3	AR_ZJ	0.33	5.0	5	0	0	deGFP61485515
deGFP	61	7801	2.1669444444444443	D21	0.0126023944549464	uM	485	515	NTPs	pOR1OR2-MGapt-deGFP	4	5.0	0.0	0	0	1	AR_ZJ	0.33	5.0	5	5	0	deGFP61485515
deGFP	61	7801	2.1669444444444443	D22	0.0151228733459357	uM	485	515	NTPs	pOR1OR2-MGapt-deGFP	4	5.0	0.0	0	0	2	AR_ZJ	0.33	5.0	5	5	0	deGFP61485515
deGFP	61	7801	2.1669444444444443	D23	0.0088216761184625	uM	485	515	NTPs	pOR1OR2-MGapt-deGFP	4	5.0	0.0	0	0	3	AR_ZJ	0.33	5.0	5	5	0	deGFP61485515
deGFP	61	7801	2.1669444444444443	E2	0.0094517958412098	uM	485	515	NTPs	pOR1OR2-MGapt-deGFP	4	5.0	0.0	0	0	1	AR_ZJ	0.33	5.0	5	10	0	deGFP61485515
deGFP	61	7801	2.1669444444444443	E3	0.0088216761184625	uM	485	515	NTPs	pOR1OR2-MGapt-deGFP	4	5.0	0.0	0	0	2	AR_ZJ	0.33	5.0	5	10	0	deGFP61485515
deGFP	61	7801	2.1669444444444443	E4	0.0075614366729678	uM	485	515	NTPs	pOR1OR2-MGapt-deGFP	4	5.0	0.0	0	0	3	AR_ZJ	0.33	5.0	5	10	0	deGFP61485515
deGFP	61	7801	2.1669444444444443	E5	0.0081915563957151	uM	485	515	NTPs	pOR1OR2-MGapt-deGFP	4	5.0	0.0	0	0	1	AR_ZJ	0.33	5.0	5	15	0	deGFP61485515
deGFP	61	7801	2.1669444444444443	E6	0.0088216761184625	uM	485	515	NTPs	pOR1OR2-MGapt-deGFP	4	5.0	0.0	0	0	2	AR_ZJ	0.33	5.0	5	15	0	deGFP61485515
deGFP	61	7801	2.1669444444444443	E7	0.0050409577819785	uM	485	515	NTPs	pOR1OR2-MGapt-deGFP	4	5.0	0.0	0	0	3	AR_ZJ	0.33	5.0	5	15	0	deGFP61485515
deGFP	61	7801	2.1669444444444443	E8	0.0081915563957151	uM	485	515	NTPs	pOR1OR2-MGapt-deGFP	4	5.0	0.0	0	0	1	AR_ZJ	0.33	5.0	10	0	0	deGFP61485515
deGFP	61	7801	2.1669444444444443	E9	0.0075614366729678	uM	485	515	NTPs	pOR1OR2-MGapt-deGFP	4	5.0	0.0	0	0	2	AR_ZJ	0.33	5.0	10	0	0	deGFP61485515
deGFP	61	7801	2.1669444444444443	E10	0.0094517958412098	uM	485	515	NTPs	pOR1OR2-MGapt-deGFP	4	5.0	0.0	0	0	3	AR_ZJ	0.33	5.0	10	0	0	deGFP61485515
deGFP	61	7801	2.1669444444444443	E11	0.0050409577819785	uM	485	515	NTPs	pOR1OR2-MGapt-deGFP	4	5.0	0.0	0	0	1	AR_ZJ	0.33	5.0	10	5	0	deGFP61485515
deGFP	61	7801	2.1669444444444443	E12	0.0126023944549464	uM	485	515	NTPs	pOR1OR2-MGapt-deGFP	4	5.0	0.0	0	0	2	AR_ZJ	0.33	5.0	10	5	0	deGFP61485515
deGFP	61	7801	2.1669444444444443	E13	0.0094517958412098	uM	485	515	NTPs	pOR1OR2-MGapt-deGFP	4	5.0	0.0	0	0	3	AR_ZJ	0.33	5.0	10	5	0	deGFP61485515
deGFP	61	7801	2.1669444444444443	E14	0.0069313169502205	uM	485	515	NTPs	pOR1OR2-MGapt-deGFP	4	5.0	0.0	0	0	1	AR_ZJ	0.33	5.0	10	10	0	deGFP61485515
deGFP	61	7801	2.1669444444444443	E15	0.0081915563957151	uM	485	515	NTPs	pOR1OR2-MGapt-deGFP	4	5.0	0.0	0	0	2	AR_ZJ	0.33	5.0	10	10	0	deGFP61485515
deGFP	61	7801	2.1669444444444443	E16	0.0075614366729678	uM	485	515	NTPs	pOR1OR2-MGapt-deGFP	4	5.0	0.0	0	0	3	AR_ZJ	0.33	5.0	10	10	0	deGFP61485515
deGFP	61	7801	2.1669444444444443	E17	0.0126023944549464	uM	485	515	NTPs	pOR1OR2-MGapt-deGFP	4	5.0	0.0	0	0	1	AR_ZJ	0.33	5.0	10	15	0	deGFP61485515
deGFP	61	7801	2.1669444444444443	E18	0.0144927536231884	uM	485	515	NTPs	pOR1OR2-MGapt-deGFP	4	5.0	0.0	0	0	2	AR_ZJ	0.33	5.0	10	15	0	deGFP61485515
deGFP	61	7801	2.1669444444444443	E19	0.0113421550094517	uM	485	515	NTPs	pOR1OR2-MGapt-deGFP	4	5.0	0.0	0	0	3	AR_ZJ	0.33	5.0	10	15	0	deGFP61485515
deGFP	61	7801	2.1669444444444443	E20	0.0113421550094517	uM	485	515	NTPs	pOR1OR2-MGapt-deGFP	4	5.0	0.0	0	0	1	AR_ZJ	0.33	5.0	15	0	0	deGFP61485515
deGFP	61	7801	2.1669444444444443	E21	0.0031505986137366	uM	485	515	NTPs	pOR1OR2-MGapt-deGFP	4	5.0	0.0	0	0	2	AR_ZJ	0.33	5.0	15	0	0	deGFP61485515
deGFP	61	7801	2.1669444444444443	E22	0.0107120352867044	uM	485	515	NTPs	pOR1OR2-MGapt-deGFP	4	5.0	0.0	0	0	3	AR_ZJ	0.33	5.0	15	0	0	deGFP61485515
deGFP	61	7801	2.1669444444444443	E23	0.0088216761184625	uM	485	515	NTPs	pOR1OR2-MGapt-deGFP	4	5.0	0.0	0	0	1	AR_ZJ	0.33	5.0	15	5	0	deGFP61485515
deGFP	61	7801	2.1669444444444443	F2	0.0094517958412098	uM	485	515	NTPs	pOR1OR2-MGapt-deGFP	4	5.0	0.0	0	0	2	AR_ZJ	0.33	5.0	15	5	0	deGFP61485515
deGFP	61	7801	2.1669444444444443	F3	0.0075614366729678	uM	485	515	NTPs	pOR1OR2-MGapt-deGFP	4	5.0	0.0	0	0	3	AR_ZJ	0.33	5.0	15	5	0	deGFP61485515
deGFP	61	7801	2.1669444444444443	F4	0.0075614366729678	uM	485	515	NTPs	pOR1OR2-MGapt-deGFP	4	5.0	0.0	0	0	1	AR_ZJ	0.33	5.0	15	10	0	deGFP61485515
deGFP	61	7801	2.1669444444444443	F5	0.0132325141776937	uM	485	515	NTPs	pOR1OR2-MGapt-deGFP	4	5.0	0.0	0	0	2	AR_ZJ	0.33	5.0	15	10	0	deGFP61485515
deGFP	61	7801	2.1669444444444443	F6	0.0113421550094517	uM	485	515	NTPs	pOR1OR2-MGapt-deGFP	4	5.0	0.0	0	0	3	AR_ZJ	0.33	5.0	15	10	0	deGFP61485515
deGFP	61	7801	2.1669444444444443	F7	0.0195337114051669	uM	485	515	NTPs	pOR1OR2-MGapt-deGFP	4	5.0	0.0	0	0	1	AR_ZJ	0.33	5.0	15	15	0	deGFP61485515
deGFP	61	7801	2.1669444444444443	F8	0.0189035916824196	uM	485	515	NTPs	pOR1OR2-MGapt-deGFP	4	5.0	0.0	0	0	2	AR_ZJ	0.33	5.0	15	15	0	deGFP61485515
deGFP	61	7801	2.1669444444444443	F9	0.0239445494643982	uM	485	515	NTPs	pOR1OR2-MGapt-deGFP	4	5.0	0.0	0	0	3	AR_ZJ	0.33	5.0	15	15	0	deGFP61485515
deGFP	61	7801	2.1669444444444443	F10	4.776307498424701	uM	485	515	NTPs	pOR1OR2-MGapt-deGFP	4	5.0	0.0	0	0	1	AR_ZJ	0.33	10.0	0	0	0	deGFP61485515
deGFP	61	7801	2.1669444444444443	F11	4.219911783238816	uM	485	515	NTPs	pOR1OR2-MGapt-deGFP	4	5.0	0.0	0	0	2	AR_ZJ	0.33	10.0	0	0	0	deGFP61485515
deGFP	61	7801	2.1669444444444443	F12	4.478890989287964	uM	485	515	NTPs	pOR1OR2-MGapt-deGFP	4	5.0	0.0	0	0	3	AR_ZJ	0.33	10.0	0	0	0	deGFP61485515
deGFP	61	7801	2.1669444444444443	F13	0.0151228733459357	uM	485	515	NTPs	pOR1OR2-MGapt-deGFP	4	5.0	0.0	0	0	1	AR_ZJ	0.33	10.0	0	5	0	deGFP61485515
deGFP	61	7801	2.1669444444444443	F14	0.0144927536231884	uM	485	515	NTPs	pOR1OR2-MGapt-deGFP	4	5.0	0.0	0	0	2	AR_ZJ	0.33	10.0	0	5	0	deGFP61485515
deGFP	61	7801	2.1669444444444443	F15	0.0144927536231884	uM	485	515	NTPs	pOR1OR2-MGapt-deGFP	4	5.0	0.0	0	0	3	AR_ZJ	0.33	10.0	0	5	0	deGFP61485515
deGFP	61	7801	2.1669444444444443	F16	0.0094517958412098	uM	485	515	NTPs	pOR1OR2-MGapt-deGFP	4	5.0	0.0	0	0	1	AR_ZJ	0.33	10.0	0	10	0	deGFP61485515
deGFP	61	7801	2.1669444444444443	F17	0.0044108380592312	uM	485	515	NTPs	pOR1OR2-MGapt-deGFP	4	5.0	0.0	0	0	2	AR_ZJ	0.33	10.0	0	10	0	deGFP61485515
deGFP	61	7801	2.1669444444444443	F18	0.0107120352867044	uM	485	515	NTPs	pOR1OR2-MGapt-deGFP	4	5.0	0.0	0	0	3	AR_ZJ	0.33	10.0	0	10	0	deGFP61485515
deGFP	61	7801	2.1669444444444443	F19	0.0100819155639571	uM	485	515	NTPs	pOR1OR2-MGapt-deGFP	4	5.0	0.0	0	0	1	AR_ZJ	0.33	10.0	0	15	0	deGFP61485515
deGFP	61	7801	2.1669444444444443	F20	0.0075614366729678	uM	485	515	NTPs	pOR1OR2-MGapt-deGFP	4	5.0	0.0	0	0	2	AR_ZJ	0.33	10.0	0	15	0	deGFP61485515
deGFP	61	7801	2.1669444444444443	F21	0.0113421550094517	uM	485	515	NTPs	pOR1OR2-MGapt-deGFP	4	5.0	0.0	0	0	3	AR_ZJ	0.33	10.0	0	15	0	deGFP61485515
deGFP	61	7801	2.1669444444444443	F22	0.1001890359168242	uM	485	515	NTPs	pOR1OR2-MGapt-deGFP	4	5.0	0.0	0	0	1	AR_ZJ	0.33	10.0	5	0	0	deGFP61485515
deGFP	61	7801	2.1669444444444443	F23	0.017643352236925	uM	485	515	NTPs	pOR1OR2-MGapt-deGFP	4	5.0	0.0	0	0	2	AR_ZJ	0.33	10.0	5	0	0	deGFP61485515
deGFP	61	7801	2.1669444444444443	G2	0.0390674228103339	uM	485	515	NTPs	pOR1OR2-MGapt-deGFP	4	5.0	0.0	0	0	3	AR_ZJ	0.33	10.0	5	0	0	deGFP61485515
deGFP	61	7801	2.1669444444444443	G3	0.0182734719596723	uM	485	515	NTPs	pOR1OR2-MGapt-deGFP	4	5.0	0.0	0	0	1	AR_ZJ	0.33	10.0	5	5	0	deGFP61485515
deGFP	61	7801	2.1669444444444443	G4	0.0081915563957151	uM	485	515	NTPs	pOR1OR2-MGapt-deGFP	4	5.0	0.0	0	0	2	AR_ZJ	0.33	10.0	5	5	0	deGFP61485515
deGFP	61	7801	2.1669444444444443	G5	0.0113421550094517	uM	485	515	NTPs	pOR1OR2-MGapt-deGFP	4	5.0	0.0	0	0	3	AR_ZJ	0.33	10.0	5	5	0	deGFP61485515
deGFP	61	7801	2.1669444444444443	G6	0.0088216761184625	uM	485	515	NTPs	pOR1OR2-MGapt-deGFP	4	5.0	0.0	0	0	1	AR_ZJ	0.33	10.0	5	10	0	deGFP61485515
deGFP	61	7801	2.1669444444444443	G7	0.0088216761184625	uM	485	515	NTPs	pOR1OR2-MGapt-deGFP	4	5.0	0.0	0	0	2	AR_ZJ	0.33	10.0	5	10	0	deGFP61485515
deGFP	61	7801	2.1669444444444443	G8	0.0094517958412098	uM	485	515	NTPs	pOR1OR2-MGapt-deGFP	4	5.0	0.0	0	0	3	AR_ZJ	0.33	10.0	5	10	0	deGFP61485515
deGFP	61	7801	2.1669444444444443	G9	0.0088216761184625	uM	485	515	NTPs	pOR1OR2-MGapt-deGFP	4	5.0	0.0	0	0	1	AR_ZJ	0.33	10.0	5	15	0	deGFP61485515
deGFP	61	7801	2.1669444444444443	G10	0.0081915563957151	uM	485	515	NTPs	pOR1OR2-MGapt-deGFP	4	5.0	0.0	0	0	2	AR_ZJ	0.33	10.0	5	15	0	deGFP61485515
deGFP	61	7801	2.1669444444444443	G11	0.0107120352867044	uM	485	515	NTPs	pOR1OR2-MGapt-deGFP	4	5.0	0.0	0	0	3	AR_ZJ	0.33	10.0	5	15	0	deGFP61485515
deGFP	61	7801	2.1669444444444443	G12	0.0069313169502205	uM	485	515	NTPs	pOR1OR2-MGapt-deGFP	4	5.0	0.0	0	0	1	AR_ZJ	0.33	10.0	10	0	0	deGFP61485515
deGFP	61	7801	2.1669444444444443	G13	0.0069313169502205	uM	485	515	NTPs	pOR1OR2-MGapt-deGFP	4	5.0	0.0	0	0	2	AR_ZJ	0.33	10.0	10	0	0	deGFP61485515
deGFP	61	7801	2.1669444444444443	G14	0.0107120352867044	uM	485	515	NTPs	pOR1OR2-MGapt-deGFP	4	5.0	0.0	0	0	3	AR_ZJ	0.33	10.0	10	0	0	deGFP61485515
deGFP	61	7801	2.1669444444444443	G15	0.0081915563957151	uM	485	515	NTPs	pOR1OR2-MGapt-deGFP	4	5.0	0.0	0	0	1	AR_ZJ	0.33	10.0	10	5	0	deGFP61485515
deGFP	61	7801	2.1669444444444443	G16	0.013862633900441	uM	485	515	NTPs	pOR1OR2-MGapt-deGFP	4	5.0	0.0	0	0	2	AR_ZJ	0.33	10.0	10	5	0	deGFP61485515
deGFP	61	7801	2.1669444444444443	G17	0.0113421550094517	uM	485	515	NTPs	pOR1OR2-MGapt-deGFP	4	5.0	0.0	0	0	3	AR_ZJ	0.33	10.0	10	5	0	deGFP61485515
deGFP	61	7801	2.1669444444444443	G18	0.013862633900441	uM	485	515	NTPs	pOR1OR2-MGapt-deGFP	4	5.0	0.0	0	0	1	AR_ZJ	0.33	10.0	10	10	0	deGFP61485515
deGFP	61	7801	2.1669444444444443	G19	0.0081915563957151	uM	485	515	NTPs	pOR1OR2-MGapt-deGFP	4	5.0	0.0	0	0	2	AR_ZJ	0.33	10.0	10	10	0	deGFP61485515
deGFP	61	7801	2.1669444444444443	G20	0.0144927536231884	uM	485	515	NTPs	pOR1OR2-MGapt-deGFP	4	5.0	0.0	0	0	3	AR_ZJ	0.33	10.0	10	10	0	deGFP61485515
deGFP	61	7801	2.1669444444444443	G21	0.0151228733459357	uM	485	515	NTPs	pOR1OR2-MGapt-deGFP	4	5.0	0.0	0	0	1	AR_ZJ	0.33	10.0	10	15	0	deGFP61485515
deGFP	61	7801	2.1669444444444443	G22	0.015752993068683	uM	485	515	NTPs	pOR1OR2-MGapt-deGFP	4	5.0	0.0	0	0	2	AR_ZJ	0.33	10.0	10	15	0	deGFP61485515
deGFP	61	7801	2.1669444444444443	G23	0.013862633900441	uM	485	515	NTPs	pOR1OR2-MGapt-deGFP	4	5.0	0.0	0	0	3	AR_ZJ	0.33	10.0	10	15	0	deGFP61485515
deGFP	61	7801	2.1669444444444443	H2	0.0063011972274732	uM	485	515	NTPs	pOR1OR2-MGapt-deGFP	4	5.0	0.0	0	0	1	AR_ZJ	0.33	10.0	15	0	0	deGFP61485515
deGFP	61	7801	2.1669444444444443	H3	0.0113421550094517	uM	485	515	NTPs	pOR1OR2-MGapt-deGFP	4	5.0	0.0	0	0	2	AR_ZJ	0.33	10.0	15	0	0	deGFP61485515
deGFP	61	7801	2.1669444444444443	H4	0.0088216761184625	uM	485	515	NTPs	pOR1OR2-MGapt-deGFP	4	5.0	0.0	0	0	3	AR_ZJ	0.33	10.0	15	0	0	deGFP61485515
deGFP	61	7801	2.1669444444444443	H5	0.0100819155639571	uM	485	515	NTPs	pOR1OR2-MGapt-deGFP	4	5.0	0.0	0	0	1	AR_ZJ	0.33	10.0	15	5	0	deGFP61485515
deGFP	61	7801	2.1669444444444443	H6	0.0119722747321991	uM	485	515	NTPs	pOR1OR2-MGapt-deGFP	4	5.0	0.0	0	0	2	AR_ZJ	0.33	10.0	15	5	0	deGFP61485515
deGFP	61	7801	2.1669444444444443	H7	0.0107120352867044	uM	485	515	NTPs	pOR1OR2-MGapt-deGFP	4	5.0	0.0	0	0	3	AR_ZJ	0.33	10.0	15	5	0	deGFP61485515
deGFP	61	7801	2.1669444444444443	H8	0.0170132325141776	uM	485	515	NTPs	pOR1OR2-MGapt-deGFP	4	5.0	0.0	0	0	1	AR_ZJ	0.33	10.0	15	10	0	deGFP61485515
deGFP	61	7801	2.1669444444444443	H9	0.0094517958412098	uM	485	515	NTPs	pOR1OR2-MGapt-deGFP	4	5.0	0.0	0	0	2	AR_ZJ	0.33	10.0	15	10	0	deGFP61485515
deGFP	61	7801	2.1669444444444443	H10	0.0163831127914303	uM	485	515	NTPs	pOR1OR2-MGapt-deGFP	4	5.0	0.0	0	0	3	AR_ZJ	0.33	10.0	15	10	0	deGFP61485515
deGFP	61	7801	2.1669444444444443	H11	0.0182734719596723	uM	485	515	NTPs	pOR1OR2-MGapt-deGFP	4	5.0	0.0	0	0	1	AR_ZJ	0.33	10.0	15	15	0	deGFP61485515
deGFP	61	7801	2.1669444444444443	H12	0.017643352236925	uM	485	515	NTPs	pOR1OR2-MGapt-deGFP	4	5.0	0.0	0	0	2	AR_ZJ	0.33	10.0	15	15	0	deGFP61485515
deGFP	61	7801	2.1669444444444443	H13	0.015752993068683	uM	485	515	NTPs	pOR1OR2-MGapt-deGFP	4	5.0	0.0	0	0	3	AR_ZJ	0.33	10.0	15	15	0	deGFP61485515
deGFP	61	7801	2.1669444444444443	H14	0.068683049779458	uM	485	515	NTPs	pOR1OR2-MGapt-deGFP	4	5.0	0.0	0	0	1	AR_ZJ	0.33	15.0	0	0	0	deGFP61485515
deGFP	61	7801	2.1669444444444443	H15	0.0094517958412098	uM	485	515	NTPs	pOR1OR2-MGapt-deGFP	4	5.0	0.0	0	0	2	AR_ZJ	0.33	15.0	0	0	0	deGFP61485515
deGFP	61	7801	2.1669444444444443	H16	0.013862633900441	uM	485	515	NTPs	pOR1OR2-MGapt-deGFP	4	5.0	0.0	0	0	3	AR_ZJ	0.33	15.0	0	0	0	deGFP61485515
deGFP	61	7801	2.1669444444444443	H17	0.0081915563957151	uM	485	515	NTPs	pOR1OR2-MGapt-deGFP	4	5.0	0.0	0	0	1	AR_ZJ	0.33	15.0	0	5	0	deGFP61485515
deGFP	61	7801	2.1669444444444443	H18	0.0063011972274732	uM	485	515	NTPs	pOR1OR2-MGapt-deGFP	4	5.0	0.0	0	0	2	AR_ZJ	0.33	15.0	0	5	0	deGFP61485515
deGFP	61	7801	2.1669444444444443	H19	0.0094517958412098	uM	485	515	NTPs	pOR1OR2-MGapt-deGFP	4	5.0	0.0	0	0	3	AR_ZJ	0.33	15.0	0	5	0	deGFP61485515
deGFP	61	7801	2.1669444444444443	H20	0.0113421550094517	uM	485	515	NTPs	pOR1OR2-MGapt-deGFP	4	5.0	0.0	0	0	1	AR_ZJ	0.33	15.0	0	10	0	deGFP61485515
deGFP	61	7801	2.1669444444444443	H21	0.0075614366729678	uM	485	515	NTPs	pOR1OR2-MGapt-deGFP	4	5.0	0.0	0	0	2	AR_ZJ	0.33	15.0	0	10	0	deGFP61485515
deGFP	61	7801	2.1669444444444443	H22	0.0081915563957151	uM	485	515	NTPs	pOR1OR2-MGapt-deGFP	4	5.0	0.0	0	0	3	AR_ZJ	0.33	15.0	0	10	0	deGFP61485515
deGFP	61	7801	2.1669444444444443	H23	0.0100819155639571	uM	485	515	NTPs	pOR1OR2-MGapt-deGFP	4	5.0	0.0	0	0	1	AR_ZJ	0.33	15.0	0	15	0	deGFP61485515
deGFP	61	7801	2.1669444444444443	I2	0.0063011972274732	uM	485	515	NTPs	pOR1OR2-MGapt-deGFP	4	5.0	0.0	0	0	2	AR_ZJ	0.33	15.0	0	15	0	deGFP61485515
deGFP	61	7801	2.1669444444444443	I3	0.0119722747321991	uM	485	515	NTPs	pOR1OR2-MGapt-deGFP	4	5.0	0.0	0	0	3	AR_ZJ	0.33	15.0	0	15	0	deGFP61485515
deGFP	61	7801	2.1669444444444443	I4	0.0100819155639571	uM	485	515	NTPs	pOR1OR2-MGapt-deGFP	4	5.0	0.0	0	0	1	AR_ZJ	0.33	15.0	5	0	0	deGFP61485515
deGFP	61	7801	2.1669444444444443	I5	0.0075614366729678	uM	485	515	NTPs	pOR1OR2-MGapt-deGFP	4	5.0	0.0	0	0	2	AR_ZJ	0.33	15.0	5	0	0	deGFP61485515
deGFP	61	7801	2.1669444444444443	I6	0.0088216761184625	uM	485	515	NTPs	pOR1OR2-MGapt-deGFP	4	5.0	0.0	0	0	3	AR_ZJ	0.33	15.0	5	0	0	deGFP61485515
deGFP	61	7801	2.1669444444444443	I7	0.0075614366729678	uM	485	515	NTPs	pOR1OR2-MGapt-deGFP	4	5.0	0.0	0	0	1	AR_ZJ	0.33	15.0	5	5	0	deGFP61485515
deGFP	61	7801	2.1669444444444443	I8	0.0094517958412098	uM	485	515	NTPs	pOR1OR2-MGapt-deGFP	4	5.0	0.0	0	0	2	AR_ZJ	0.33	15.0	5	5	0	deGFP61485515
deGFP	61	7801	2.1669444444444443	I9	0.0044108380592312	uM	485	515	NTPs	pOR1OR2-MGapt-deGFP	4	5.0	0.0	0	0	3	AR_ZJ	0.33	15.0	5	5	0	deGFP61485515
deGFP	61	7801	2.1669444444444443	I10	0.0081915563957151	uM	485	515	NTPs	pOR1OR2-MGapt-deGFP	4	5.0	0.0	0	0	1	AR_ZJ	0.33	15.0	5	10	0	deGFP61485515
deGFP	61	7801	2.1669444444444443	I11	0.0075614366729678	uM	485	515	NTPs	pOR1OR2-MGapt-deGFP	4	5.0	0.0	0	0	2	AR_ZJ	0.33	15.0	5	10	0	deGFP61485515
deGFP	61	7801	2.1669444444444443	I12	0.0081915563957151	uM	485	515	NTPs	pOR1OR2-MGapt-deGFP	4	5.0	0.0	0	0	3	AR_ZJ	0.33	15.0	5	10	0	deGFP61485515
deGFP	61	7801	2.1669444444444443	I13	0.0081915563957151	uM	485	515	NTPs	pOR1OR2-MGapt-deGFP	4	5.0	0.0	0	0	1	AR_ZJ	0.33	15.0	5	15	0	deGFP61485515
deGFP	61	7801	2.1669444444444443	I14	0.0081915563957151	uM	485	515	NTPs	pOR1OR2-MGapt-deGFP	4	5.0	0.0	0	0	2	AR_ZJ	0.33	15.0	5	15	0	deGFP61485515
deGFP	61	7801	2.1669444444444443	I15	0.0107120352867044	uM	485	515	NTPs	pOR1OR2-MGapt-deGFP	4	5.0	0.0	0	0	3	AR_ZJ	0.33	15.0	5	15	0	deGFP61485515
deGFP	61	7801	2.1669444444444443	I16	0.0037807183364839	uM	485	515	NTPs	pOR1OR2-MGapt-deGFP	4	5.0	0.0	0	0	1	AR_ZJ	0.33	15.0	10	0	0	deGFP61485515
deGFP	61	7801	2.1669444444444443	I17	0.0151228733459357	uM	485	515	NTPs	pOR1OR2-MGapt-deGFP	4	5.0	0.0	0	0	2	AR_ZJ	0.33	15.0	10	0	0	deGFP61485515
deGFP	61	7801	2.1669444444444443	I18	0.0044108380592312	uM	485	515	NTPs	pOR1OR2-MGapt-deGFP	4	5.0	0.0	0	0	3	AR_ZJ	0.33	15.0	10	0	0	deGFP61485515
deGFP	61	7801	2.1669444444444443	I19	0.0056710775047258	uM	485	515	NTPs	pOR1OR2-MGapt-deGFP	4	5.0	0.0	0	0	1	AR_ZJ	0.33	15.0	10	5	0	deGFP61485515
deGFP	61	7801	2.1669444444444443	I20	0.0069313169502205	uM	485	515	NTPs	pOR1OR2-MGapt-deGFP	4	5.0	0.0	0	0	2	AR_ZJ	0.33	15.0	10	5	0	deGFP61485515
deGFP	61	7801	2.1669444444444443	I21	0.0132325141776937	uM	485	515	NTPs	pOR1OR2-MGapt-deGFP	4	5.0	0.0	0	0	3	AR_ZJ	0.33	15.0	10	5	0	deGFP61485515
deGFP	61	7801	2.1669444444444443	I22	0.0100819155639571	uM	485	515	NTPs	pOR1OR2-MGapt-deGFP	4	5.0	0.0	0	0	1	AR_ZJ	0.33	15.0	10	10	0	deGFP61485515
deGFP	61	7801	2.1669444444444443	I23	0.0119722747321991	uM	485	515	NTPs	pOR1OR2-MGapt-deGFP	4	5.0	0.0	0	0	2	AR_ZJ	0.33	15.0	10	10	0	deGFP61485515
deGFP	61	7801	2.1669444444444443	J2	0.0113421550094517	uM	485	515	NTPs	pOR1OR2-MGapt-deGFP	4	5.0	0.0	0	0	3	AR_ZJ	0.33	15.0	10	10	0	deGFP61485515
deGFP	61	7801	2.1669444444444443	J3	0.0163831127914303	uM	485	515	NTPs	pOR1OR2-MGapt-deGFP	4	5.0	0.0	0	0	1	AR_ZJ	0.33	15.0	10	15	0	deGFP61485515
deGFP	61	7801	2.1669444444444443	J4	0.0163831127914303	uM	485	515	NTPs	pOR1OR2-MGapt-deGFP	4	5.0	0.0	0	0	2	AR_ZJ	0.33	15.0	10	15	0	deGFP61485515
deGFP	61	7801	2.1669444444444443	J5	0.0126023944549464	uM	485	515	NTPs	pOR1OR2-MGapt-deGFP	4	5.0	0.0	0	0	3	AR_ZJ	0.33	15.0	10	15	0	deGFP61485515
deGFP	61	7801	2.1669444444444443	J6	0.0044108380592312	uM	485	515	NTPs	pOR1OR2-MGapt-deGFP	4	5.0	0.0	0	0	1	AR_ZJ	0.33	15.0	15	0	0	deGFP61485515
deGFP	61	7801	2.1669444444444443	J7	0.0025204788909892	uM	485	515	NTPs	pOR1OR2-MGapt-deGFP	4	5.0	0.0	0	0	2	AR_ZJ	0.33	15.0	15	0	0	deGFP61485515
deGFP	61	7801	2.1669444444444443	J8	0.0088216761184625	uM	485	515	NTPs	pOR1OR2-MGapt-deGFP	4	5.0	0.0	0	0	3	AR_ZJ	0.33	15.0	15	0	0	deGFP61485515
deGFP	61	7801	2.1669444444444443	J9	0.0151228733459357	uM	485	515	NTPs	pOR1OR2-MGapt-deGFP	4	5.0	0.0	0	0	1	AR_ZJ	0.33	15.0	15	5	0	deGFP61485515
deGFP	61	7801	2.1669444444444443	J10	0.0018903591682419	uM	485	515	NTPs	pOR1OR2-MGapt-deGFP	4	5.0	0.0	0	0	2	AR_ZJ	0.33	15.0	15	5	0	deGFP61485515
deGFP	61	7801	2.1669444444444443	J11	0.0113421550094517	uM	485	515	NTPs	pOR1OR2-MGapt-deGFP	4	5.0	0.0	0	0	3	AR_ZJ	0.33	15.0	15	5	0	deGFP61485515
deGFP	61	7801	2.1669444444444443	J12	0.0182734719596723	uM	485	515	NTPs	pOR1OR2-MGapt-deGFP	4	5.0	0.0	0	0	1	AR_ZJ	0.33	15.0	15	10	0	deGFP61485515
deGFP	61	7801	2.1669444444444443	J13	0.013862633900441	uM	485	515	NTPs	pOR1OR2-MGapt-deGFP	4	5.0	0.0	0	0	2	AR_ZJ	0.33	15.0	15	10	0	deGFP61485515
deGFP	61	7801	2.1669444444444443	J14	0.0195337114051669	uM	485	515	NTPs	pOR1OR2-MGapt-deGFP	4	5.0	0.0	0	0	3	AR_ZJ	0.33	15.0	15	10	0	deGFP61485515
deGFP	61	7801	2.1669444444444443	J15	0.0214240705734089	uM	485	515	NTPs	pOR1OR2-MGapt-deGFP	4	5.0	0.0	0	0	1	AR_ZJ	0.33	15.0	15	15	0	deGFP61485515
deGFP	61	7801	2.1669444444444443	J16	0.017643352236925	uM	485	515	NTPs	pOR1OR2-MGapt-deGFP	4	5.0	0.0	0	0	2	AR_ZJ	0.33	15.0	15	15	0	deGFP61485515
deGFP	61	7801	2.1669444444444443	J17	0.0195337114051669	uM	485	515	NTPs	pOR1OR2-MGapt-deGFP	4	5.0	0.0	0	0	3	AR_ZJ	0.33	15.0	15	15	0	deGFP61485515
deGFP	61	7801	2.1669444444444443	J18	7.3188405797101455	uM	485	515	No fuel	pOR1OR2-MGapt-deGFP	4	5.0	0.0	0	0	1	AR_ZJ	0.33	4.8	0	0	0	deGFP61485515
deGFP	61	7801	2.1669444444444443	J19	7.337744171392565	uM	485	515	No fuel	pOR1OR2-MGapt-deGFP	4	5.0	0.0	0	0	2	AR_ZJ	0.33	4.8	0	0	0	deGFP61485515
deGFP	61	7801	2.1669444444444443	J20	5.934467548834279	uM	485	515	No fuel	pOR1OR2-MGapt-deGFP	4	5.0	0.0	0	0	3	AR_ZJ	0.33	4.8	0	0	0	deGFP61485515
deGFP	61	7801	2.1669444444444443	J21	4.4196597353497165	uM	485	515	No fuel	pOR1OR2-MGapt-deGFP	4	5.0	0.0	2	0	1	AR_ZJ	0.33	4.8	0	0	0	deGFP61485515
deGFP	61	7801	2.1669444444444443	J22	5.045368620037808	uM	485	515	No fuel	pOR1OR2-MGapt-deGFP	4	5.0	0.0	2	0	2	AR_ZJ	0.33	4.8	0	0	0	deGFP61485515
deGFP	61	7801	2.1669444444444443	J23	5.154379332073094	uM	485	515	No fuel	pOR1OR2-MGapt-deGFP	4	5.0	0.0	2	0	3	AR_ZJ	0.33	4.8	0	0	0	deGFP61485515
deGFP	61	7801	2.1669444444444443	K2	1.0825456836798992	uM	485	515	No fuel	pOR1OR2-MGapt-deGFP	4	5.0	0.0	4	0	1	AR_ZJ	0.33	4.8	0	0	0	deGFP61485515
deGFP	61	7801	2.1669444444444443	K3	1.187775677378702	uM	485	515	No fuel	pOR1OR2-MGapt-deGFP	4	5.0	0.0	4	0	2	AR_ZJ	0.33	4.8	0	0	0	deGFP61485515
deGFP	61	7801	2.1669444444444443	K4	1.0478890989287966	uM	485	515	No fuel	pOR1OR2-MGapt-deGFP	4	5.0	0.0	4	0	3	AR_ZJ	0.33	4.8	0	0	0	deGFP61485515
deGFP	61	7801	2.1669444444444443	K5	0.4499054820415879	uM	485	515	No fuel	pOR1OR2-MGapt-deGFP	4	5.0	0.0	6	0	1	AR_ZJ	0.33	4.8	0	0	0	deGFP61485515
deGFP	61	7801	2.1669444444444443	K6	0.4202898550724637	uM	485	515	No fuel	pOR1OR2-MGapt-deGFP	4	5.0	0.0	6	0	2	AR_ZJ	0.33	4.8	0	0	0	deGFP61485515
deGFP	61	7801	2.1669444444444443	K7	0.4436042848141147	uM	485	515	No fuel	pOR1OR2-MGapt-deGFP	4	5.0	0.0	6	0	3	AR_ZJ	0.33	4.8	0	0	0	deGFP61485515
deGFP	61	7801	2.1669444444444443	K8	0.1279143037177063	uM	485	515	No fuel	pOR1OR2-MGapt-deGFP	4	5.0	0.0	8	0	1	AR_ZJ	0.33	4.8	0	0	0	deGFP61485515
deGFP	61	7801	2.1669444444444443	K9	0.1228733459357277	uM	485	515	No fuel	pOR1OR2-MGapt-deGFP	4	5.0	0.0	8	0	2	AR_ZJ	0.33	4.8	0	0	0	deGFP61485515
deGFP	61	7801	2.1669444444444443	K10	0.1310649023314429	uM	485	515	No fuel	pOR1OR2-MGapt-deGFP	4	5.0	0.0	8	0	3	AR_ZJ	0.33	4.8	0	0	0	deGFP61485515
deGFP	61	7801	2.1669444444444443	K11	0.0340264650283553	uM	485	515	No fuel	pOR1OR2-MGapt-deGFP	4	5.0	0.0	10	0	1	AR_ZJ	0.33	4.8	0	0	0	deGFP61485515
deGFP	61	7801	2.1669444444444443	K12	0.0346565847511027	uM	485	515	No fuel	pOR1OR2-MGapt-deGFP	4	5.0	0.0	10	0	2	AR_ZJ	0.33	4.8	0	0	0	deGFP61485515
deGFP	61	7801	2.1669444444444443	K13	0.0327662255828607	uM	485	515	No fuel	pOR1OR2-MGapt-deGFP	4	5.0	0.0	10	0	3	AR_ZJ	0.33	4.8	0	0	0	deGFP61485515
deGFP	61	7801	2.1669444444444443	K14	0.0144927536231884	uM	485	515	No fuel	pOR1OR2-MGapt-deGFP	4	0.0	0.0	0	0	1	AR_ZJ	0.33	4.8	0	0	0	deGFP61485515
deGFP	61	7801	2.1669444444444443	K15	0.0107120352867044	uM	485	515	No fuel	pOR1OR2-MGapt-deGFP	4	0.0	0.0	0	0	2	AR_ZJ	0.33	4.8	0	0	0	deGFP61485515
deGFP	61	7801	2.1669444444444443	K16	0.0075614366729678	uM	485	515	No fuel	pOR1OR2-MGapt-deGFP	4	0.0	0.0	0	0	3	AR_ZJ	0.33	4.8	0	0	0	deGFP61485515
deGFP	61	7801	2.1669444444444443	K17	0.0144927536231884	uM	485	515	No fuel	pOR1OR2-MGapt-deGFP	4	0.0	0.0	2	0	1	AR_ZJ	0.33	4.8	0	0	0	deGFP61485515
deGFP	61	7801	2.1669444444444443	K18	0.015752993068683	uM	485	515	No fuel	pOR1OR2-MGapt-deGFP	4	0.0	0.0	2	0	2	AR_ZJ	0.33	4.8	0	0	0	deGFP61485515
deGFP	61	7801	2.1669444444444443	K19	0.0132325141776937	uM	485	515	No fuel	pOR1OR2-MGapt-deGFP	4	0.0	0.0	2	0	3	AR_ZJ	0.33	4.8	0	0	0	deGFP61485515
deGFP	61	7801	2.1669444444444443	K20	0.0163831127914303	uM	485	515	No fuel	pOR1OR2-MGapt-deGFP	4	0.0	0.0	4	0	1	AR_ZJ	0.33	4.8	0	0	0	deGFP61485515
deGFP	61	7801	2.1669444444444443	K21	0.0132325141776937	uM	485	515	No fuel	pOR1OR2-MGapt-deGFP	4	0.0	0.0	4	0	2	AR_ZJ	0.33	4.8	0	0	0	deGFP61485515
deGFP	61	7801	2.1669444444444443	K22	0.0182734719596723	uM	485	515	No fuel	pOR1OR2-MGapt-deGFP	4	0.0	0.0	4	0	3	AR_ZJ	0.33	4.8	0	0	0	deGFP61485515
deGFP	61	7801	2.1669444444444443	K23	0.0170132325141776	uM	485	515	No fuel	pOR1OR2-MGapt-deGFP	4	0.0	0.0	6	0	1	AR_ZJ	0.33	4.8	0	0	0	deGFP61485515
deGFP	61	7801	2.1669444444444443	L2	0.0170132325141776	uM	485	515	No fuel	pOR1OR2-MGapt-deGFP	4	0.0	0.0	6	0	2	AR_ZJ	0.33	4.8	0	0	0	deGFP61485515
deGFP	61	7801	2.1669444444444443	L3	0.0170132325141776	uM	485	515	No fuel	pOR1OR2-MGapt-deGFP	4	0.0	0.0	6	0	3	AR_ZJ	0.33	4.8	0	0	0	deGFP61485515
deGFP	61	7801	2.1669444444444443	L4	0.0195337114051669	uM	485	515	No fuel	pOR1OR2-MGapt-deGFP	4	0.0	0.0	8	0	1	AR_ZJ	0.33	4.8	0	0	0	deGFP61485515
deGFP	61	7801	2.1669444444444443	L5	0.0170132325141776	uM	485	515	No fuel	pOR1OR2-MGapt-deGFP	4	0.0	0.0	8	0	2	AR_ZJ	0.33	4.8	0	0	0	deGFP61485515
deGFP	61	7801	2.1669444444444443	L6	0.0220541902961562	uM	485	515	No fuel	pOR1OR2-MGapt-deGFP	4	0.0	0.0	8	0	3	AR_ZJ	0.33	4.8	0	0	0	deGFP61485515
deGFP	61	7801	2.1669444444444443	L7	0.0182734719596723	uM	485	515	No fuel	pOR1OR2-MGapt-deGFP	4	0.0	0.0	10	0	1	AR_ZJ	0.33	4.8	0	0	0	deGFP61485515
deGFP	61	7801	2.1669444444444443	L8	0.0182734719596723	uM	485	515	No fuel	pOR1OR2-MGapt-deGFP	4	0.0	0.0	10	0	2	AR_ZJ	0.33	4.8	0	0	0	deGFP61485515
deGFP	61	7801	2.1669444444444443	L9	0.0207939508506616	uM	485	515	No fuel	pOR1OR2-MGapt-deGFP	4	0.0	0.0	10	0	3	AR_ZJ	0.33	4.8	0	0	0	deGFP61485515
deGFP	61	8041	2.233611111111111	B2	1.4272211720226844	uM	485	515	NTPs	pOR1OR2-MGapt-deGFP	4	5.0	0.0	0	0	1	AR_ZJ	0.33	0.0	0	0	0	deGFP61485515
deGFP	61	8041	2.233611111111111	B3	1.45179584120983	uM	485	515	NTPs	pOR1OR2-MGapt-deGFP	4	5.0	0.0	0	0	2	AR_ZJ	0.33	0.0	0	0	0	deGFP61485515
deGFP	61	8041	2.233611111111111	B4	1.4839319470699432	uM	485	515	NTPs	pOR1OR2-MGapt-deGFP	4	5.0	0.0	0	0	3	AR_ZJ	0.33	0.0	0	0	0	deGFP61485515
deGFP	61	8041	2.233611111111111	B5	4.189035916824197	uM	485	515	NTPs	pOR1OR2-MGapt-deGFP	4	5.0	0.0	0	0	1	AR_ZJ	0.33	0.0	0	5	0	deGFP61485515
deGFP	61	8041	2.233611111111111	B6	4.340894770006301	uM	485	515	NTPs	pOR1OR2-MGapt-deGFP	4	5.0	0.0	0	0	2	AR_ZJ	0.33	0.0	0	5	0	deGFP61485515
deGFP	61	8041	2.233611111111111	B7	4.298046628859483	uM	485	515	NTPs	pOR1OR2-MGapt-deGFP	4	5.0	0.0	0	0	3	AR_ZJ	0.33	0.0	0	5	0	deGFP61485515
deGFP	61	8041	2.233611111111111	B8	2.064902331442974	uM	485	515	NTPs	pOR1OR2-MGapt-deGFP	4	5.0	0.0	0	0	1	AR_ZJ	0.33	0.0	0	10	0	deGFP61485515
deGFP	61	8041	2.233611111111111	B9	1.8985507246376807	uM	485	515	NTPs	pOR1OR2-MGapt-deGFP	4	5.0	0.0	0	0	2	AR_ZJ	0.33	0.0	0	10	0	deGFP61485515
deGFP	61	8041	2.233611111111111	B10	2.1991178323881537	uM	485	515	NTPs	pOR1OR2-MGapt-deGFP	4	5.0	0.0	0	0	3	AR_ZJ	0.33	0.0	0	10	0	deGFP61485515
deGFP	61	8041	2.233611111111111	B11	0.0088216761184625	uM	485	515	NTPs	pOR1OR2-MGapt-deGFP	4	5.0	0.0	0	0	1	AR_ZJ	0.33	0.0	0	15	0	deGFP61485515
deGFP	61	8041	2.233611111111111	B12	0.0100819155639571	uM	485	515	NTPs	pOR1OR2-MGapt-deGFP	4	5.0	0.0	0	0	2	AR_ZJ	0.33	0.0	0	15	0	deGFP61485515
deGFP	61	8041	2.233611111111111	B13	0.0113421550094517	uM	485	515	NTPs	pOR1OR2-MGapt-deGFP	4	5.0	0.0	0	0	3	AR_ZJ	0.33	0.0	0	15	0	deGFP61485515
deGFP	61	8041	2.233611111111111	B14	4.158790170132326	uM	485	515	NTPs	pOR1OR2-MGapt-deGFP	4	5.0	0.0	0	0	1	AR_ZJ	0.33	0.0	5	0	0	deGFP61485515
deGFP	61	8041	2.233611111111111	B15	4.275992438563327	uM	485	515	NTPs	pOR1OR2-MGapt-deGFP	4	5.0	0.0	0	0	2	AR_ZJ	0.33	0.0	5	0	0	deGFP61485515
deGFP	61	8041	2.233611111111111	B16	4.261499684940139	uM	485	515	NTPs	pOR1OR2-MGapt-deGFP	4	5.0	0.0	0	0	3	AR_ZJ	0.33	0.0	5	0	0	deGFP61485515
deGFP	61	8041	2.233611111111111	B17	0.051039697542533	uM	485	515	NTPs	pOR1OR2-MGapt-deGFP	4	5.0	0.0	0	0	1	AR_ZJ	0.33	0.0	5	5	0	deGFP61485515
deGFP	61	8041	2.233611111111111	B18	0.0472589792060491	uM	485	515	NTPs	pOR1OR2-MGapt-deGFP	4	5.0	0.0	0	0	2	AR_ZJ	0.33	0.0	5	5	0	deGFP61485515
deGFP	61	8041	2.233611111111111	B19	0.090107120352867	uM	485	515	NTPs	pOR1OR2-MGapt-deGFP	4	5.0	0.0	0	0	3	AR_ZJ	0.33	0.0	5	5	0	deGFP61485515
deGFP	61	8041	2.233611111111111	B20	0.0126023944549464	uM	485	515	NTPs	pOR1OR2-MGapt-deGFP	4	5.0	0.0	0	0	1	AR_ZJ	0.33	0.0	5	10	0	deGFP61485515
deGFP	61	8041	2.233611111111111	B21	0.0100819155639571	uM	485	515	NTPs	pOR1OR2-MGapt-deGFP	4	5.0	0.0	0	0	2	AR_ZJ	0.33	0.0	5	10	0	deGFP61485515
deGFP	61	8041	2.233611111111111	B22	0.0113421550094517	uM	485	515	NTPs	pOR1OR2-MGapt-deGFP	4	5.0	0.0	0	0	3	AR_ZJ	0.33	0.0	5	10	0	deGFP61485515
deGFP	61	8041	2.233611111111111	B23	0.0088216761184625	uM	485	515	NTPs	pOR1OR2-MGapt-deGFP	4	5.0	0.0	0	0	1	AR_ZJ	0.33	0.0	5	15	0	deGFP61485515
deGFP	61	8041	2.233611111111111	C2	0.0056710775047258	uM	485	515	NTPs	pOR1OR2-MGapt-deGFP	4	5.0	0.0	0	0	2	AR_ZJ	0.33	0.0	5	15	0	deGFP61485515
deGFP	61	8041	2.233611111111111	C3	0.0088216761184625	uM	485	515	NTPs	pOR1OR2-MGapt-deGFP	4	5.0	0.0	0	0	3	AR_ZJ	0.33	0.0	5	15	0	deGFP61485515
deGFP	61	8041	2.233611111111111	C4	1.1424070573408946	uM	485	515	NTPs	pOR1OR2-MGapt-deGFP	4	5.0	0.0	0	0	1	AR_ZJ	0.33	0.0	10	0	0	deGFP61485515
deGFP	61	8041	2.233611111111111	C5	1.162570888468809	uM	485	515	NTPs	pOR1OR2-MGapt-deGFP	4	5.0	0.0	0	0	2	AR_ZJ	0.33	0.0	10	0	0	deGFP61485515
deGFP	61	8041	2.233611111111111	C6	0.8569628229363578	uM	485	515	NTPs	pOR1OR2-MGapt-deGFP	4	5.0	0.0	0	0	3	AR_ZJ	0.33	0.0	10	0	0	deGFP61485515
deGFP	61	8041	2.233611111111111	C7	0.0088216761184625	uM	485	515	NTPs	pOR1OR2-MGapt-deGFP	4	5.0	0.0	0	0	1	AR_ZJ	0.33	0.0	10	5	0	deGFP61485515
deGFP	61	8041	2.233611111111111	C8	0.0081915563957151	uM	485	515	NTPs	pOR1OR2-MGapt-deGFP	4	5.0	0.0	0	0	2	AR_ZJ	0.33	0.0	10	5	0	deGFP61485515
deGFP	61	8041	2.233611111111111	C9	0.0018903591682419	uM	485	515	NTPs	pOR1OR2-MGapt-deGFP	4	5.0	0.0	0	0	3	AR_ZJ	0.33	0.0	10	5	0	deGFP61485515
deGFP	61	8041	2.233611111111111	C10	0.0050409577819785	uM	485	515	NTPs	pOR1OR2-MGapt-deGFP	4	5.0	0.0	0	0	1	AR_ZJ	0.33	0.0	10	10	0	deGFP61485515
deGFP	61	8041	2.233611111111111	C11	0.0094517958412098	uM	485	515	NTPs	pOR1OR2-MGapt-deGFP	4	5.0	0.0	0	0	2	AR_ZJ	0.33	0.0	10	10	0	deGFP61485515
deGFP	61	8041	2.233611111111111	C12	0.0069313169502205	uM	485	515	NTPs	pOR1OR2-MGapt-deGFP	4	5.0	0.0	0	0	3	AR_ZJ	0.33	0.0	10	10	0	deGFP61485515
deGFP	61	8041	2.233611111111111	C13	0.0075614366729678	uM	485	515	NTPs	pOR1OR2-MGapt-deGFP	4	5.0	0.0	0	0	1	AR_ZJ	0.33	0.0	10	15	0	deGFP61485515
deGFP	61	8041	2.233611111111111	C14	0.0081915563957151	uM	485	515	NTPs	pOR1OR2-MGapt-deGFP	4	5.0	0.0	0	0	2	AR_ZJ	0.33	0.0	10	15	0	deGFP61485515
deGFP	61	8041	2.233611111111111	C15	0.0126023944549464	uM	485	515	NTPs	pOR1OR2-MGapt-deGFP	4	5.0	0.0	0	0	3	AR_ZJ	0.33	0.0	10	15	0	deGFP61485515
deGFP	61	8041	2.233611111111111	C16	0.0050409577819785	uM	485	515	NTPs	pOR1OR2-MGapt-deGFP	4	5.0	0.0	0	0	1	AR_ZJ	0.33	0.0	15	0	0	deGFP61485515
deGFP	61	8041	2.233611111111111	C17	0.0050409577819785	uM	485	515	NTPs	pOR1OR2-MGapt-deGFP	4	5.0	0.0	0	0	2	AR_ZJ	0.33	0.0	15	0	0	deGFP61485515
deGFP	61	8041	2.233611111111111	C18	0.0094517958412098	uM	485	515	NTPs	pOR1OR2-MGapt-deGFP	4	5.0	0.0	0	0	3	AR_ZJ	0.33	0.0	15	0	0	deGFP61485515
deGFP	61	8041	2.233611111111111	C19	0.0107120352867044	uM	485	515	NTPs	pOR1OR2-MGapt-deGFP	4	5.0	0.0	0	0	1	AR_ZJ	0.33	0.0	15	5	0	deGFP61485515
deGFP	61	8041	2.233611111111111	C20	0.0100819155639571	uM	485	515	NTPs	pOR1OR2-MGapt-deGFP	4	5.0	0.0	0	0	2	AR_ZJ	0.33	0.0	15	5	0	deGFP61485515
deGFP	61	8041	2.233611111111111	C21	0.0107120352867044	uM	485	515	NTPs	pOR1OR2-MGapt-deGFP	4	5.0	0.0	0	0	3	AR_ZJ	0.33	0.0	15	5	0	deGFP61485515
deGFP	61	8041	2.233611111111111	C22	0.0119722747321991	uM	485	515	NTPs	pOR1OR2-MGapt-deGFP	4	5.0	0.0	0	0	1	AR_ZJ	0.33	0.0	15	10	0	deGFP61485515
deGFP	61	8041	2.233611111111111	C23	0.013862633900441	uM	485	515	NTPs	pOR1OR2-MGapt-deGFP	4	5.0	0.0	0	0	2	AR_ZJ	0.33	0.0	15	10	0	deGFP61485515
deGFP	61	8041	2.233611111111111	D2	0.0132325141776937	uM	485	515	NTPs	pOR1OR2-MGapt-deGFP	4	5.0	0.0	0	0	3	AR_ZJ	0.33	0.0	15	10	0	deGFP61485515
deGFP	61	8041	2.233611111111111	D3	0.0189035916824196	uM	485	515	NTPs	pOR1OR2-MGapt-deGFP	4	5.0	0.0	0	0	1	AR_ZJ	0.33	0.0	15	15	0	deGFP61485515
deGFP	61	8041	2.233611111111111	D4	0.0195337114051669	uM	485	515	NTPs	pOR1OR2-MGapt-deGFP	4	5.0	0.0	0	0	2	AR_ZJ	0.33	0.0	15	15	0	deGFP61485515
deGFP	61	8041	2.233611111111111	D5	0.0214240705734089	uM	485	515	NTPs	pOR1OR2-MGapt-deGFP	4	5.0	0.0	0	0	3	AR_ZJ	0.33	0.0	15	15	0	deGFP61485515
deGFP	61	8041	2.233611111111111	D6	7.095778197857593	uM	485	515	NTPs	pOR1OR2-MGapt-deGFP	4	5.0	0.0	0	0	1	AR_ZJ	0.33	5.0	0	0	0	deGFP61485515
deGFP	61	8041	2.233611111111111	D7	7.437933207309389	uM	485	515	NTPs	pOR1OR2-MGapt-deGFP	4	5.0	0.0	0	0	2	AR_ZJ	0.33	5.0	0	0	0	deGFP61485515
deGFP	61	8041	2.233611111111111	D8	6.560176433522369	uM	485	515	NTPs	pOR1OR2-MGapt-deGFP	4	5.0	0.0	0	0	3	AR_ZJ	0.33	5.0	0	0	0	deGFP61485515
deGFP	61	8041	2.233611111111111	D9	6.123503465658475	uM	485	515	NTPs	pOR1OR2-MGapt-deGFP	4	5.0	0.0	0	0	1	AR_ZJ	0.33	5.0	0	5	0	deGFP61485515
deGFP	61	8041	2.233611111111111	D10	8.279143037177063	uM	485	515	NTPs	pOR1OR2-MGapt-deGFP	4	5.0	0.0	0	0	2	AR_ZJ	0.33	5.0	0	5	0	deGFP61485515
deGFP	61	8041	2.233611111111111	D11	6.203528670447385	uM	485	515	NTPs	pOR1OR2-MGapt-deGFP	4	5.0	0.0	0	0	3	AR_ZJ	0.33	5.0	0	5	0	deGFP61485515
deGFP	61	8041	2.233611111111111	D12	0.0094517958412098	uM	485	515	NTPs	pOR1OR2-MGapt-deGFP	4	5.0	0.0	0	0	1	AR_ZJ	0.33	5.0	0	10	0	deGFP61485515
deGFP	61	8041	2.233611111111111	D13	0.0151228733459357	uM	485	515	NTPs	pOR1OR2-MGapt-deGFP	4	5.0	0.0	0	0	2	AR_ZJ	0.33	5.0	0	10	0	deGFP61485515
deGFP	61	8041	2.233611111111111	D14	0.0409577819785759	uM	485	515	NTPs	pOR1OR2-MGapt-deGFP	4	5.0	0.0	0	0	3	AR_ZJ	0.33	5.0	0	10	0	deGFP61485515
deGFP	61	8041	2.233611111111111	D15	0.0107120352867044	uM	485	515	NTPs	pOR1OR2-MGapt-deGFP	4	5.0	0.0	0	0	1	AR_ZJ	0.33	5.0	0	15	0	deGFP61485515
deGFP	61	8041	2.233611111111111	D16	0.0088216761184625	uM	485	515	NTPs	pOR1OR2-MGapt-deGFP	4	5.0	0.0	0	0	2	AR_ZJ	0.33	5.0	0	15	0	deGFP61485515
deGFP	61	8041	2.233611111111111	D17	0.0063011972274732	uM	485	515	NTPs	pOR1OR2-MGapt-deGFP	4	5.0	0.0	0	0	3	AR_ZJ	0.33	5.0	0	15	0	deGFP61485515
deGFP	61	8041	2.233611111111111	D18	2.2325141776937616	uM	485	515	NTPs	pOR1OR2-MGapt-deGFP	4	5.0	0.0	0	0	1	AR_ZJ	0.33	5.0	5	0	0	deGFP61485515
deGFP	61	8041	2.233611111111111	D19	2.2199117832388158	uM	485	515	NTPs	pOR1OR2-MGapt-deGFP	4	5.0	0.0	0	0	2	AR_ZJ	0.33	5.0	5	0	0	deGFP61485515
deGFP	61	8041	2.233611111111111	D20	2.6294896030245747	uM	485	515	NTPs	pOR1OR2-MGapt-deGFP	4	5.0	0.0	0	0	3	AR_ZJ	0.33	5.0	5	0	0	deGFP61485515
deGFP	61	8041	2.233611111111111	D21	0.0075614366729678	uM	485	515	NTPs	pOR1OR2-MGapt-deGFP	4	5.0	0.0	0	0	1	AR_ZJ	0.33	5.0	5	5	0	deGFP61485515
deGFP	61	8041	2.233611111111111	D22	0.0113421550094517	uM	485	515	NTPs	pOR1OR2-MGapt-deGFP	4	5.0	0.0	0	0	2	AR_ZJ	0.33	5.0	5	5	0	deGFP61485515
deGFP	61	8041	2.233611111111111	D23	0.0094517958412098	uM	485	515	NTPs	pOR1OR2-MGapt-deGFP	4	5.0	0.0	0	0	3	AR_ZJ	0.33	5.0	5	5	0	deGFP61485515
deGFP	61	8041	2.233611111111111	E2	0.0144927536231884	uM	485	515	NTPs	pOR1OR2-MGapt-deGFP	4	5.0	0.0	0	0	1	AR_ZJ	0.33	5.0	5	10	0	deGFP61485515
deGFP	61	8041	2.233611111111111	E3	0.0081915563957151	uM	485	515	NTPs	pOR1OR2-MGapt-deGFP	4	5.0	0.0	0	0	2	AR_ZJ	0.33	5.0	5	10	0	deGFP61485515
deGFP	61	8041	2.233611111111111	E4	0.0081915563957151	uM	485	515	NTPs	pOR1OR2-MGapt-deGFP	4	5.0	0.0	0	0	3	AR_ZJ	0.33	5.0	5	10	0	deGFP61485515
deGFP	61	8041	2.233611111111111	E5	0.0100819155639571	uM	485	515	NTPs	pOR1OR2-MGapt-deGFP	4	5.0	0.0	0	0	1	AR_ZJ	0.33	5.0	5	15	0	deGFP61485515
deGFP	61	8041	2.233611111111111	E6	0.0094517958412098	uM	485	515	NTPs	pOR1OR2-MGapt-deGFP	4	5.0	0.0	0	0	2	AR_ZJ	0.33	5.0	5	15	0	deGFP61485515
deGFP	61	8041	2.233611111111111	E7	0.0088216761184625	uM	485	515	NTPs	pOR1OR2-MGapt-deGFP	4	5.0	0.0	0	0	3	AR_ZJ	0.33	5.0	5	15	0	deGFP61485515
deGFP	61	8041	2.233611111111111	E8	0.0088216761184625	uM	485	515	NTPs	pOR1OR2-MGapt-deGFP	4	5.0	0.0	0	0	1	AR_ZJ	0.33	5.0	10	0	0	deGFP61485515
deGFP	61	8041	2.233611111111111	E9	0.0107120352867044	uM	485	515	NTPs	pOR1OR2-MGapt-deGFP	4	5.0	0.0	0	0	2	AR_ZJ	0.33	5.0	10	0	0	deGFP61485515
deGFP	61	8041	2.233611111111111	E10	0.0075614366729678	uM	485	515	NTPs	pOR1OR2-MGapt-deGFP	4	5.0	0.0	0	0	3	AR_ZJ	0.33	5.0	10	0	0	deGFP61485515
deGFP	61	8041	2.233611111111111	E11	0.0031505986137366	uM	485	515	NTPs	pOR1OR2-MGapt-deGFP	4	5.0	0.0	0	0	1	AR_ZJ	0.33	5.0	10	5	0	deGFP61485515
deGFP	61	8041	2.233611111111111	E12	0.0081915563957151	uM	485	515	NTPs	pOR1OR2-MGapt-deGFP	4	5.0	0.0	0	0	2	AR_ZJ	0.33	5.0	10	5	0	deGFP61485515
deGFP	61	8041	2.233611111111111	E13	0.0088216761184625	uM	485	515	NTPs	pOR1OR2-MGapt-deGFP	4	5.0	0.0	0	0	3	AR_ZJ	0.33	5.0	10	5	0	deGFP61485515
deGFP	61	8041	2.233611111111111	E14	0.0094517958412098	uM	485	515	NTPs	pOR1OR2-MGapt-deGFP	4	5.0	0.0	0	0	1	AR_ZJ	0.33	5.0	10	10	0	deGFP61485515
deGFP	61	8041	2.233611111111111	E15	0.0075614366729678	uM	485	515	NTPs	pOR1OR2-MGapt-deGFP	4	5.0	0.0	0	0	2	AR_ZJ	0.33	5.0	10	10	0	deGFP61485515
deGFP	61	8041	2.233611111111111	E16	0.0063011972274732	uM	485	515	NTPs	pOR1OR2-MGapt-deGFP	4	5.0	0.0	0	0	3	AR_ZJ	0.33	5.0	10	10	0	deGFP61485515
deGFP	61	8041	2.233611111111111	E17	0.0006301197227473	uM	485	515	NTPs	pOR1OR2-MGapt-deGFP	4	5.0	0.0	0	0	1	AR_ZJ	0.33	5.0	10	15	0	deGFP61485515
deGFP	61	8041	2.233611111111111	E18	0.0132325141776937	uM	485	515	NTPs	pOR1OR2-MGapt-deGFP	4	5.0	0.0	0	0	2	AR_ZJ	0.33	5.0	10	15	0	deGFP61485515
deGFP	61	8041	2.233611111111111	E19	0.0126023944549464	uM	485	515	NTPs	pOR1OR2-MGapt-deGFP	4	5.0	0.0	0	0	3	AR_ZJ	0.33	5.0	10	15	0	deGFP61485515
deGFP	61	8041	2.233611111111111	E20	0.0075614366729678	uM	485	515	NTPs	pOR1OR2-MGapt-deGFP	4	5.0	0.0	0	0	1	AR_ZJ	0.33	5.0	15	0	0	deGFP61485515
deGFP	61	8041	2.233611111111111	E21	0.0069313169502205	uM	485	515	NTPs	pOR1OR2-MGapt-deGFP	4	5.0	0.0	0	0	2	AR_ZJ	0.33	5.0	15	0	0	deGFP61485515
deGFP	61	8041	2.233611111111111	E22	0.0094517958412098	uM	485	515	NTPs	pOR1OR2-MGapt-deGFP	4	5.0	0.0	0	0	3	AR_ZJ	0.33	5.0	15	0	0	deGFP61485515
deGFP	61	8041	2.233611111111111	E23	0.0119722747321991	uM	485	515	NTPs	pOR1OR2-MGapt-deGFP	4	5.0	0.0	0	0	1	AR_ZJ	0.33	5.0	15	5	0	deGFP61485515
deGFP	61	8041	2.233611111111111	F2	0.0063011972274732	uM	485	515	NTPs	pOR1OR2-MGapt-deGFP	4	5.0	0.0	0	0	2	AR_ZJ	0.33	5.0	15	5	0	deGFP61485515
deGFP	61	8041	2.233611111111111	F3	0.0081915563957151	uM	485	515	NTPs	pOR1OR2-MGapt-deGFP	4	5.0	0.0	0	0	3	AR_ZJ	0.33	5.0	15	5	0	deGFP61485515
deGFP	61	8041	2.233611111111111	F4	0.0119722747321991	uM	485	515	NTPs	pOR1OR2-MGapt-deGFP	4	5.0	0.0	0	0	1	AR_ZJ	0.33	5.0	15	10	0	deGFP61485515
deGFP	61	8041	2.233611111111111	F5	0.0107120352867044	uM	485	515	NTPs	pOR1OR2-MGapt-deGFP	4	5.0	0.0	0	0	2	AR_ZJ	0.33	5.0	15	10	0	deGFP61485515
deGFP	61	8041	2.233611111111111	F6	0.0126023944549464	uM	485	515	NTPs	pOR1OR2-MGapt-deGFP	4	5.0	0.0	0	0	3	AR_ZJ	0.33	5.0	15	10	0	deGFP61485515
deGFP	61	8041	2.233611111111111	F7	0.0163831127914303	uM	485	515	NTPs	pOR1OR2-MGapt-deGFP	4	5.0	0.0	0	0	1	AR_ZJ	0.33	5.0	15	15	0	deGFP61485515
deGFP	61	8041	2.233611111111111	F8	0.0214240705734089	uM	485	515	NTPs	pOR1OR2-MGapt-deGFP	4	5.0	0.0	0	0	2	AR_ZJ	0.33	5.0	15	15	0	deGFP61485515
deGFP	61	8041	2.233611111111111	F9	0.0207939508506616	uM	485	515	NTPs	pOR1OR2-MGapt-deGFP	4	5.0	0.0	0	0	3	AR_ZJ	0.33	5.0	15	15	0	deGFP61485515
deGFP	61	8041	2.233611111111111	F10	5.1398865784499055	uM	485	515	NTPs	pOR1OR2-MGapt-deGFP	4	5.0	0.0	0	0	1	AR_ZJ	0.33	10.0	0	0	0	deGFP61485515
deGFP	61	8041	2.233611111111111	F11	4.527410207939509	uM	485	515	NTPs	pOR1OR2-MGapt-deGFP	4	5.0	0.0	0	0	2	AR_ZJ	0.33	10.0	0	0	0	deGFP61485515
deGFP	61	8041	2.233611111111111	F12	4.825456836798992	uM	485	515	NTPs	pOR1OR2-MGapt-deGFP	4	5.0	0.0	0	0	3	AR_ZJ	0.33	10.0	0	0	0	deGFP61485515
deGFP	61	8041	2.233611111111111	F13	0.0195337114051669	uM	485	515	NTPs	pOR1OR2-MGapt-deGFP	4	5.0	0.0	0	0	1	AR_ZJ	0.33	10.0	0	5	0	deGFP61485515
deGFP	61	8041	2.233611111111111	F14	0.0100819155639571	uM	485	515	NTPs	pOR1OR2-MGapt-deGFP	4	5.0	0.0	0	0	2	AR_ZJ	0.33	10.0	0	5	0	deGFP61485515
deGFP	61	8041	2.233611111111111	F15	0.013862633900441	uM	485	515	NTPs	pOR1OR2-MGapt-deGFP	4	5.0	0.0	0	0	3	AR_ZJ	0.33	10.0	0	5	0	deGFP61485515
deGFP	61	8041	2.233611111111111	F16	0.0037807183364839	uM	485	515	NTPs	pOR1OR2-MGapt-deGFP	4	5.0	0.0	0	0	1	AR_ZJ	0.33	10.0	0	10	0	deGFP61485515
deGFP	61	8041	2.233611111111111	F17	0.0113421550094517	uM	485	515	NTPs	pOR1OR2-MGapt-deGFP	4	5.0	0.0	0	0	2	AR_ZJ	0.33	10.0	0	10	0	deGFP61485515
deGFP	61	8041	2.233611111111111	F18	0.0126023944549464	uM	485	515	NTPs	pOR1OR2-MGapt-deGFP	4	5.0	0.0	0	0	3	AR_ZJ	0.33	10.0	0	10	0	deGFP61485515
deGFP	61	8041	2.233611111111111	F19	0.0094517958412098	uM	485	515	NTPs	pOR1OR2-MGapt-deGFP	4	5.0	0.0	0	0	1	AR_ZJ	0.33	10.0	0	15	0	deGFP61485515
deGFP	61	8041	2.233611111111111	F20	0.0063011972274732	uM	485	515	NTPs	pOR1OR2-MGapt-deGFP	4	5.0	0.0	0	0	2	AR_ZJ	0.33	10.0	0	15	0	deGFP61485515
deGFP	61	8041	2.233611111111111	F21	0.0075614366729678	uM	485	515	NTPs	pOR1OR2-MGapt-deGFP	4	5.0	0.0	0	0	3	AR_ZJ	0.33	10.0	0	15	0	deGFP61485515
deGFP	61	8041	2.233611111111111	F22	0.1190926275992438	uM	485	515	NTPs	pOR1OR2-MGapt-deGFP	4	5.0	0.0	0	0	1	AR_ZJ	0.33	10.0	5	0	0	deGFP61485515
deGFP	61	8041	2.233611111111111	F23	0.0170132325141776	uM	485	515	NTPs	pOR1OR2-MGapt-deGFP	4	5.0	0.0	0	0	2	AR_ZJ	0.33	10.0	5	0	0	deGFP61485515
deGFP	61	8041	2.233611111111111	G2	0.0485192186515437	uM	485	515	NTPs	pOR1OR2-MGapt-deGFP	4	5.0	0.0	0	0	3	AR_ZJ	0.33	10.0	5	0	0	deGFP61485515
deGFP	61	8041	2.233611111111111	G3	0.0119722747321991	uM	485	515	NTPs	pOR1OR2-MGapt-deGFP	4	5.0	0.0	0	0	1	AR_ZJ	0.33	10.0	5	5	0	deGFP61485515
deGFP	61	8041	2.233611111111111	G4	0.0119722747321991	uM	485	515	NTPs	pOR1OR2-MGapt-deGFP	4	5.0	0.0	0	0	2	AR_ZJ	0.33	10.0	5	5	0	deGFP61485515
deGFP	61	8041	2.233611111111111	G5	0.0075614366729678	uM	485	515	NTPs	pOR1OR2-MGapt-deGFP	4	5.0	0.0	0	0	3	AR_ZJ	0.33	10.0	5	5	0	deGFP61485515
deGFP	61	8041	2.233611111111111	G6	0.0088216761184625	uM	485	515	NTPs	pOR1OR2-MGapt-deGFP	4	5.0	0.0	0	0	1	AR_ZJ	0.33	10.0	5	10	0	deGFP61485515
deGFP	61	8041	2.233611111111111	G7	0.0107120352867044	uM	485	515	NTPs	pOR1OR2-MGapt-deGFP	4	5.0	0.0	0	0	2	AR_ZJ	0.33	10.0	5	10	0	deGFP61485515
deGFP	61	8041	2.233611111111111	G8	0.0107120352867044	uM	485	515	NTPs	pOR1OR2-MGapt-deGFP	4	5.0	0.0	0	0	3	AR_ZJ	0.33	10.0	5	10	0	deGFP61485515
deGFP	61	8041	2.233611111111111	G9	0.0081915563957151	uM	485	515	NTPs	pOR1OR2-MGapt-deGFP	4	5.0	0.0	0	0	1	AR_ZJ	0.33	10.0	5	15	0	deGFP61485515
deGFP	61	8041	2.233611111111111	G10	0.0094517958412098	uM	485	515	NTPs	pOR1OR2-MGapt-deGFP	4	5.0	0.0	0	0	2	AR_ZJ	0.33	10.0	5	15	0	deGFP61485515
deGFP	61	8041	2.233611111111111	G11	0.0094517958412098	uM	485	515	NTPs	pOR1OR2-MGapt-deGFP	4	5.0	0.0	0	0	3	AR_ZJ	0.33	10.0	5	15	0	deGFP61485515
deGFP	61	8041	2.233611111111111	G12	0.0056710775047258	uM	485	515	NTPs	pOR1OR2-MGapt-deGFP	4	5.0	0.0	0	0	1	AR_ZJ	0.33	10.0	10	0	0	deGFP61485515
deGFP	61	8041	2.233611111111111	G13	0.0081915563957151	uM	485	515	NTPs	pOR1OR2-MGapt-deGFP	4	5.0	0.0	0	0	2	AR_ZJ	0.33	10.0	10	0	0	deGFP61485515
deGFP	61	8041	2.233611111111111	G14	0.0088216761184625	uM	485	515	NTPs	pOR1OR2-MGapt-deGFP	4	5.0	0.0	0	0	3	AR_ZJ	0.33	10.0	10	0	0	deGFP61485515
deGFP	61	8041	2.233611111111111	G15	0.0069313169502205	uM	485	515	NTPs	pOR1OR2-MGapt-deGFP	4	5.0	0.0	0	0	1	AR_ZJ	0.33	10.0	10	5	0	deGFP61485515
deGFP	61	8041	2.233611111111111	G16	0.0081915563957151	uM	485	515	NTPs	pOR1OR2-MGapt-deGFP	4	5.0	0.0	0	0	2	AR_ZJ	0.33	10.0	10	5	0	deGFP61485515
deGFP	61	8041	2.233611111111111	G17	0.0088216761184625	uM	485	515	NTPs	pOR1OR2-MGapt-deGFP	4	5.0	0.0	0	0	3	AR_ZJ	0.33	10.0	10	5	0	deGFP61485515
deGFP	61	8041	2.233611111111111	G18	0.0088216761184625	uM	485	515	NTPs	pOR1OR2-MGapt-deGFP	4	5.0	0.0	0	0	1	AR_ZJ	0.33	10.0	10	10	0	deGFP61485515
deGFP	61	8041	2.233611111111111	G19	0.0107120352867044	uM	485	515	NTPs	pOR1OR2-MGapt-deGFP	4	5.0	0.0	0	0	2	AR_ZJ	0.33	10.0	10	10	0	deGFP61485515
deGFP	61	8041	2.233611111111111	G20	0.013862633900441	uM	485	515	NTPs	pOR1OR2-MGapt-deGFP	4	5.0	0.0	0	0	3	AR_ZJ	0.33	10.0	10	10	0	deGFP61485515
deGFP	61	8041	2.233611111111111	G21	0.0100819155639571	uM	485	515	NTPs	pOR1OR2-MGapt-deGFP	4	5.0	0.0	0	0	1	AR_ZJ	0.33	10.0	10	15	0	deGFP61485515
deGFP	61	8041	2.233611111111111	G22	0.0144927536231884	uM	485	515	NTPs	pOR1OR2-MGapt-deGFP	4	5.0	0.0	0	0	2	AR_ZJ	0.33	10.0	10	15	0	deGFP61485515
deGFP	61	8041	2.233611111111111	G23	0.0081915563957151	uM	485	515	NTPs	pOR1OR2-MGapt-deGFP	4	5.0	0.0	0	0	3	AR_ZJ	0.33	10.0	10	15	0	deGFP61485515
deGFP	61	8041	2.233611111111111	H2	0.0081915563957151	uM	485	515	NTPs	pOR1OR2-MGapt-deGFP	4	5.0	0.0	0	0	1	AR_ZJ	0.33	10.0	15	0	0	deGFP61485515
deGFP	61	8041	2.233611111111111	H3	0.0075614366729678	uM	485	515	NTPs	pOR1OR2-MGapt-deGFP	4	5.0	0.0	0	0	2	AR_ZJ	0.33	10.0	15	0	0	deGFP61485515
deGFP	61	8041	2.233611111111111	H4	0.0113421550094517	uM	485	515	NTPs	pOR1OR2-MGapt-deGFP	4	5.0	0.0	0	0	3	AR_ZJ	0.33	10.0	15	0	0	deGFP61485515
deGFP	61	8041	2.233611111111111	H5	0.0081915563957151	uM	485	515	NTPs	pOR1OR2-MGapt-deGFP	4	5.0	0.0	0	0	1	AR_ZJ	0.33	10.0	15	5	0	deGFP61485515
deGFP	61	8041	2.233611111111111	H6	0.0107120352867044	uM	485	515	NTPs	pOR1OR2-MGapt-deGFP	4	5.0	0.0	0	0	2	AR_ZJ	0.33	10.0	15	5	0	deGFP61485515
deGFP	61	8041	2.233611111111111	H7	0.0088216761184625	uM	485	515	NTPs	pOR1OR2-MGapt-deGFP	4	5.0	0.0	0	0	3	AR_ZJ	0.33	10.0	15	5	0	deGFP61485515
deGFP	61	8041	2.233611111111111	H8	0.0151228733459357	uM	485	515	NTPs	pOR1OR2-MGapt-deGFP	4	5.0	0.0	0	0	1	AR_ZJ	0.33	10.0	15	10	0	deGFP61485515
deGFP	61	8041	2.233611111111111	H9	0.013862633900441	uM	485	515	NTPs	pOR1OR2-MGapt-deGFP	4	5.0	0.0	0	0	2	AR_ZJ	0.33	10.0	15	10	0	deGFP61485515
deGFP	61	8041	2.233611111111111	H10	0.0126023944549464	uM	485	515	NTPs	pOR1OR2-MGapt-deGFP	4	5.0	0.0	0	0	3	AR_ZJ	0.33	10.0	15	10	0	deGFP61485515
deGFP	61	8041	2.233611111111111	H11	0.0214240705734089	uM	485	515	NTPs	pOR1OR2-MGapt-deGFP	4	5.0	0.0	0	0	1	AR_ZJ	0.33	10.0	15	15	0	deGFP61485515
deGFP	61	8041	2.233611111111111	H12	0.0214240705734089	uM	485	515	NTPs	pOR1OR2-MGapt-deGFP	4	5.0	0.0	0	0	2	AR_ZJ	0.33	10.0	15	15	0	deGFP61485515
deGFP	61	8041	2.233611111111111	H13	0.015752993068683	uM	485	515	NTPs	pOR1OR2-MGapt-deGFP	4	5.0	0.0	0	0	3	AR_ZJ	0.33	10.0	15	15	0	deGFP61485515
deGFP	61	8041	2.233611111111111	H14	0.0800252047889099	uM	485	515	NTPs	pOR1OR2-MGapt-deGFP	4	5.0	0.0	0	0	1	AR_ZJ	0.33	15.0	0	0	0	deGFP61485515
deGFP	61	8041	2.233611111111111	H15	0.0119722747321991	uM	485	515	NTPs	pOR1OR2-MGapt-deGFP	4	5.0	0.0	0	0	2	AR_ZJ	0.33	15.0	0	0	0	deGFP61485515
deGFP	61	8041	2.233611111111111	H16	0.0113421550094517	uM	485	515	NTPs	pOR1OR2-MGapt-deGFP	4	5.0	0.0	0	0	3	AR_ZJ	0.33	15.0	0	0	0	deGFP61485515
deGFP	61	8041	2.233611111111111	H17	0.0094517958412098	uM	485	515	NTPs	pOR1OR2-MGapt-deGFP	4	5.0	0.0	0	0	1	AR_ZJ	0.33	15.0	0	5	0	deGFP61485515
deGFP	61	8041	2.233611111111111	H18	0.0107120352867044	uM	485	515	NTPs	pOR1OR2-MGapt-deGFP	4	5.0	0.0	0	0	2	AR_ZJ	0.33	15.0	0	5	0	deGFP61485515
deGFP	61	8041	2.233611111111111	H19	0.0100819155639571	uM	485	515	NTPs	pOR1OR2-MGapt-deGFP	4	5.0	0.0	0	0	3	AR_ZJ	0.33	15.0	0	5	0	deGFP61485515
deGFP	61	8041	2.233611111111111	H20	0.0044108380592312	uM	485	515	NTPs	pOR1OR2-MGapt-deGFP	4	5.0	0.0	0	0	1	AR_ZJ	0.33	15.0	0	10	0	deGFP61485515
deGFP	61	8041	2.233611111111111	H21	0.0056710775047258	uM	485	515	NTPs	pOR1OR2-MGapt-deGFP	4	5.0	0.0	0	0	2	AR_ZJ	0.33	15.0	0	10	0	deGFP61485515
deGFP	61	8041	2.233611111111111	H22	0.0069313169502205	uM	485	515	NTPs	pOR1OR2-MGapt-deGFP	4	5.0	0.0	0	0	3	AR_ZJ	0.33	15.0	0	10	0	deGFP61485515
deGFP	61	8041	2.233611111111111	H23	0.0088216761184625	uM	485	515	NTPs	pOR1OR2-MGapt-deGFP	4	5.0	0.0	0	0	1	AR_ZJ	0.33	15.0	0	15	0	deGFP61485515
deGFP	61	8041	2.233611111111111	I2	0.0063011972274732	uM	485	515	NTPs	pOR1OR2-MGapt-deGFP	4	5.0	0.0	0	0	2	AR_ZJ	0.33	15.0	0	15	0	deGFP61485515
deGFP	61	8041	2.233611111111111	I3	0.0056710775047258	uM	485	515	NTPs	pOR1OR2-MGapt-deGFP	4	5.0	0.0	0	0	3	AR_ZJ	0.33	15.0	0	15	0	deGFP61485515
deGFP	61	8041	2.233611111111111	I4	0.0044108380592312	uM	485	515	NTPs	pOR1OR2-MGapt-deGFP	4	5.0	0.0	0	0	1	AR_ZJ	0.33	15.0	5	0	0	deGFP61485515
deGFP	61	8041	2.233611111111111	I5	0.0063011972274732	uM	485	515	NTPs	pOR1OR2-MGapt-deGFP	4	5.0	0.0	0	0	2	AR_ZJ	0.33	15.0	5	0	0	deGFP61485515
deGFP	61	8041	2.233611111111111	I6	0.0132325141776937	uM	485	515	NTPs	pOR1OR2-MGapt-deGFP	4	5.0	0.0	0	0	3	AR_ZJ	0.33	15.0	5	0	0	deGFP61485515
deGFP	61	8041	2.233611111111111	I7	0.0088216761184625	uM	485	515	NTPs	pOR1OR2-MGapt-deGFP	4	5.0	0.0	0	0	1	AR_ZJ	0.33	15.0	5	5	0	deGFP61485515
deGFP	61	8041	2.233611111111111	I8	0.0069313169502205	uM	485	515	NTPs	pOR1OR2-MGapt-deGFP	4	5.0	0.0	0	0	2	AR_ZJ	0.33	15.0	5	5	0	deGFP61485515
deGFP	61	8041	2.233611111111111	I9	0.0063011972274732	uM	485	515	NTPs	pOR1OR2-MGapt-deGFP	4	5.0	0.0	0	0	3	AR_ZJ	0.33	15.0	5	5	0	deGFP61485515
deGFP	61	8041	2.233611111111111	I10	0.0050409577819785	uM	485	515	NTPs	pOR1OR2-MGapt-deGFP	4	5.0	0.0	0	0	1	AR_ZJ	0.33	15.0	5	10	0	deGFP61485515
deGFP	61	8041	2.233611111111111	I11	0.0069313169502205	uM	485	515	NTPs	pOR1OR2-MGapt-deGFP	4	5.0	0.0	0	0	2	AR_ZJ	0.33	15.0	5	10	0	deGFP61485515
deGFP	61	8041	2.233611111111111	I12	0.0050409577819785	uM	485	515	NTPs	pOR1OR2-MGapt-deGFP	4	5.0	0.0	0	0	3	AR_ZJ	0.33	15.0	5	10	0	deGFP61485515
deGFP	61	8041	2.233611111111111	I13	0.0088216761184625	uM	485	515	NTPs	pOR1OR2-MGapt-deGFP	4	5.0	0.0	0	0	1	AR_ZJ	0.33	15.0	5	15	0	deGFP61485515
deGFP	61	8041	2.233611111111111	I14	0.0025204788909892	uM	485	515	NTPs	pOR1OR2-MGapt-deGFP	4	5.0	0.0	0	0	2	AR_ZJ	0.33	15.0	5	15	0	deGFP61485515
deGFP	61	8041	2.233611111111111	I15	0.0094517958412098	uM	485	515	NTPs	pOR1OR2-MGapt-deGFP	4	5.0	0.0	0	0	3	AR_ZJ	0.33	15.0	5	15	0	deGFP61485515
deGFP	61	8041	2.233611111111111	I16	0.0094517958412098	uM	485	515	NTPs	pOR1OR2-MGapt-deGFP	4	5.0	0.0	0	0	1	AR_ZJ	0.33	15.0	10	0	0	deGFP61485515
deGFP	61	8041	2.233611111111111	I17	0.0050409577819785	uM	485	515	NTPs	pOR1OR2-MGapt-deGFP	4	5.0	0.0	0	0	2	AR_ZJ	0.33	15.0	10	0	0	deGFP61485515
deGFP	61	8041	2.233611111111111	I18	0.0075614366729678	uM	485	515	NTPs	pOR1OR2-MGapt-deGFP	4	5.0	0.0	0	0	3	AR_ZJ	0.33	15.0	10	0	0	deGFP61485515
deGFP	61	8041	2.233611111111111	I19	0.0081915563957151	uM	485	515	NTPs	pOR1OR2-MGapt-deGFP	4	5.0	0.0	0	0	1	AR_ZJ	0.33	15.0	10	5	0	deGFP61485515
deGFP	61	8041	2.233611111111111	I20	0.0063011972274732	uM	485	515	NTPs	pOR1OR2-MGapt-deGFP	4	5.0	0.0	0	0	2	AR_ZJ	0.33	15.0	10	5	0	deGFP61485515
deGFP	61	8041	2.233611111111111	I21	0.0094517958412098	uM	485	515	NTPs	pOR1OR2-MGapt-deGFP	4	5.0	0.0	0	0	3	AR_ZJ	0.33	15.0	10	5	0	deGFP61485515
deGFP	61	8041	2.233611111111111	I22	0.0094517958412098	uM	485	515	NTPs	pOR1OR2-MGapt-deGFP	4	5.0	0.0	0	0	1	AR_ZJ	0.33	15.0	10	10	0	deGFP61485515
deGFP	61	8041	2.233611111111111	I23	0.0081915563957151	uM	485	515	NTPs	pOR1OR2-MGapt-deGFP	4	5.0	0.0	0	0	2	AR_ZJ	0.33	15.0	10	10	0	deGFP61485515
deGFP	61	8041	2.233611111111111	J2	0.0081915563957151	uM	485	515	NTPs	pOR1OR2-MGapt-deGFP	4	5.0	0.0	0	0	3	AR_ZJ	0.33	15.0	10	10	0	deGFP61485515
deGFP	61	8041	2.233611111111111	J3	0.0144927536231884	uM	485	515	NTPs	pOR1OR2-MGapt-deGFP	4	5.0	0.0	0	0	1	AR_ZJ	0.33	15.0	10	15	0	deGFP61485515
deGFP	61	8041	2.233611111111111	J4	0.0195337114051669	uM	485	515	NTPs	pOR1OR2-MGapt-deGFP	4	5.0	0.0	0	0	2	AR_ZJ	0.33	15.0	10	15	0	deGFP61485515
deGFP	61	8041	2.233611111111111	J5	0.0119722747321991	uM	485	515	NTPs	pOR1OR2-MGapt-deGFP	4	5.0	0.0	0	0	3	AR_ZJ	0.33	15.0	10	15	0	deGFP61485515
deGFP	61	8041	2.233611111111111	J6	0.0081915563957151	uM	485	515	NTPs	pOR1OR2-MGapt-deGFP	4	5.0	0.0	0	0	1	AR_ZJ	0.33	15.0	15	0	0	deGFP61485515
deGFP	61	8041	2.233611111111111	J7	0.0113421550094517	uM	485	515	NTPs	pOR1OR2-MGapt-deGFP	4	5.0	0.0	0	0	2	AR_ZJ	0.33	15.0	15	0	0	deGFP61485515
deGFP	61	8041	2.233611111111111	J8	0.0088216761184625	uM	485	515	NTPs	pOR1OR2-MGapt-deGFP	4	5.0	0.0	0	0	3	AR_ZJ	0.33	15.0	15	0	0	deGFP61485515
deGFP	61	8041	2.233611111111111	J9	0.0144927536231884	uM	485	515	NTPs	pOR1OR2-MGapt-deGFP	4	5.0	0.0	0	0	1	AR_ZJ	0.33	15.0	15	5	0	deGFP61485515
deGFP	61	8041	2.233611111111111	J10	0.0201638311279143	uM	485	515	NTPs	pOR1OR2-MGapt-deGFP	4	5.0	0.0	0	0	2	AR_ZJ	0.33	15.0	15	5	0	deGFP61485515
deGFP	61	8041	2.233611111111111	J11	0.0094517958412098	uM	485	515	NTPs	pOR1OR2-MGapt-deGFP	4	5.0	0.0	0	0	3	AR_ZJ	0.33	15.0	15	5	0	deGFP61485515
deGFP	61	8041	2.233611111111111	J12	0.0151228733459357	uM	485	515	NTPs	pOR1OR2-MGapt-deGFP	4	5.0	0.0	0	0	1	AR_ZJ	0.33	15.0	15	10	0	deGFP61485515
deGFP	61	8041	2.233611111111111	J13	0.0119722747321991	uM	485	515	NTPs	pOR1OR2-MGapt-deGFP	4	5.0	0.0	0	0	2	AR_ZJ	0.33	15.0	15	10	0	deGFP61485515
deGFP	61	8041	2.233611111111111	J14	0.015752993068683	uM	485	515	NTPs	pOR1OR2-MGapt-deGFP	4	5.0	0.0	0	0	3	AR_ZJ	0.33	15.0	15	10	0	deGFP61485515
deGFP	61	8041	2.233611111111111	J15	0.0195337114051669	uM	485	515	NTPs	pOR1OR2-MGapt-deGFP	4	5.0	0.0	0	0	1	AR_ZJ	0.33	15.0	15	15	0	deGFP61485515
deGFP	61	8041	2.233611111111111	J16	0.0182734719596723	uM	485	515	NTPs	pOR1OR2-MGapt-deGFP	4	5.0	0.0	0	0	2	AR_ZJ	0.33	15.0	15	15	0	deGFP61485515
deGFP	61	8041	2.233611111111111	J17	0.0113421550094517	uM	485	515	NTPs	pOR1OR2-MGapt-deGFP	4	5.0	0.0	0	0	3	AR_ZJ	0.33	15.0	15	15	0	deGFP61485515
deGFP	61	8041	2.233611111111111	J18	7.614366729678639	uM	485	515	No fuel	pOR1OR2-MGapt-deGFP	4	5.0	0.0	0	0	1	AR_ZJ	0.33	4.8	0	0	0	deGFP61485515
deGFP	61	8041	2.233611111111111	J19	7.558286074354127	uM	485	515	No fuel	pOR1OR2-MGapt-deGFP	4	5.0	0.0	0	0	2	AR_ZJ	0.33	4.8	0	0	0	deGFP61485515
deGFP	61	8041	2.233611111111111	J20	6.177693761814745	uM	485	515	No fuel	pOR1OR2-MGapt-deGFP	4	5.0	0.0	0	0	3	AR_ZJ	0.33	4.8	0	0	0	deGFP61485515
deGFP	61	8041	2.233611111111111	J21	4.56710775047259	uM	485	515	No fuel	pOR1OR2-MGapt-deGFP	4	5.0	0.0	2	0	1	AR_ZJ	0.33	4.8	0	0	0	deGFP61485515
deGFP	61	8041	2.233611111111111	J22	5.220541902961562	uM	485	515	No fuel	pOR1OR2-MGapt-deGFP	4	5.0	0.0	2	0	2	AR_ZJ	0.33	4.8	0	0	0	deGFP61485515
deGFP	61	8041	2.233611111111111	J23	5.342155009451796	uM	485	515	No fuel	pOR1OR2-MGapt-deGFP	4	5.0	0.0	2	0	3	AR_ZJ	0.33	4.8	0	0	0	deGFP61485515
deGFP	61	8041	2.233611111111111	K2	1.117202268431002	uM	485	515	No fuel	pOR1OR2-MGapt-deGFP	4	5.0	0.0	4	0	1	AR_ZJ	0.33	4.8	0	0	0	deGFP61485515
deGFP	61	8041	2.233611111111111	K3	1.2167611846250788	uM	485	515	No fuel	pOR1OR2-MGapt-deGFP	4	5.0	0.0	4	0	2	AR_ZJ	0.33	4.8	0	0	0	deGFP61485515
deGFP	61	8041	2.233611111111111	K4	1.0649023314429742	uM	485	515	No fuel	pOR1OR2-MGapt-deGFP	4	5.0	0.0	4	0	3	AR_ZJ	0.33	4.8	0	0	0	deGFP61485515
deGFP	61	8041	2.233611111111111	K5	0.4511657214870825	uM	485	515	No fuel	pOR1OR2-MGapt-deGFP	4	5.0	0.0	6	0	1	AR_ZJ	0.33	4.8	0	0	0	deGFP61485515
deGFP	61	8041	2.233611111111111	K6	0.4202898550724637	uM	485	515	No fuel	pOR1OR2-MGapt-deGFP	4	5.0	0.0	6	0	2	AR_ZJ	0.33	4.8	0	0	0	deGFP61485515
deGFP	61	8041	2.233611111111111	K7	0.4530560806553245	uM	485	515	No fuel	pOR1OR2-MGapt-deGFP	4	5.0	0.0	6	0	3	AR_ZJ	0.33	4.8	0	0	0	deGFP61485515
deGFP	61	8041	2.233611111111111	K8	0.1279143037177063	uM	485	515	No fuel	pOR1OR2-MGapt-deGFP	4	5.0	0.0	8	0	1	AR_ZJ	0.33	4.8	0	0	0	deGFP61485515
deGFP	61	8041	2.233611111111111	K9	0.1235034656584751	uM	485	515	No fuel	pOR1OR2-MGapt-deGFP	4	5.0	0.0	8	0	2	AR_ZJ	0.33	4.8	0	0	0	deGFP61485515
deGFP	61	8041	2.233611111111111	K10	0.1298046628859483	uM	485	515	No fuel	pOR1OR2-MGapt-deGFP	4	5.0	0.0	8	0	3	AR_ZJ	0.33	4.8	0	0	0	deGFP61485515
deGFP	61	8041	2.233611111111111	K11	0.0378071833648393	uM	485	515	No fuel	pOR1OR2-MGapt-deGFP	4	5.0	0.0	10	0	1	AR_ZJ	0.33	4.8	0	0	0	deGFP61485515
deGFP	61	8041	2.233611111111111	K12	0.0340264650283553	uM	485	515	No fuel	pOR1OR2-MGapt-deGFP	4	5.0	0.0	10	0	2	AR_ZJ	0.33	4.8	0	0	0	deGFP61485515
deGFP	61	8041	2.233611111111111	K13	0.0321361058601134	uM	485	515	No fuel	pOR1OR2-MGapt-deGFP	4	5.0	0.0	10	0	3	AR_ZJ	0.33	4.8	0	0	0	deGFP61485515
deGFP	61	8041	2.233611111111111	K14	0.0144927536231884	uM	485	515	No fuel	pOR1OR2-MGapt-deGFP	4	0.0	0.0	0	0	1	AR_ZJ	0.33	4.8	0	0	0	deGFP61485515
deGFP	61	8041	2.233611111111111	K15	0.0100819155639571	uM	485	515	No fuel	pOR1OR2-MGapt-deGFP	4	0.0	0.0	0	0	2	AR_ZJ	0.33	4.8	0	0	0	deGFP61485515
deGFP	61	8041	2.233611111111111	K16	0.0126023944549464	uM	485	515	No fuel	pOR1OR2-MGapt-deGFP	4	0.0	0.0	0	0	3	AR_ZJ	0.33	4.8	0	0	0	deGFP61485515
deGFP	61	8041	2.233611111111111	K17	0.015752993068683	uM	485	515	No fuel	pOR1OR2-MGapt-deGFP	4	0.0	0.0	2	0	1	AR_ZJ	0.33	4.8	0	0	0	deGFP61485515
deGFP	61	8041	2.233611111111111	K18	0.0226843100189035	uM	485	515	No fuel	pOR1OR2-MGapt-deGFP	4	0.0	0.0	2	0	2	AR_ZJ	0.33	4.8	0	0	0	deGFP61485515
deGFP	61	8041	2.233611111111111	K19	0.0151228733459357	uM	485	515	No fuel	pOR1OR2-MGapt-deGFP	4	0.0	0.0	2	0	3	AR_ZJ	0.33	4.8	0	0	0	deGFP61485515
deGFP	61	8041	2.233611111111111	K20	0.0163831127914303	uM	485	515	No fuel	pOR1OR2-MGapt-deGFP	4	0.0	0.0	4	0	1	AR_ZJ	0.33	4.8	0	0	0	deGFP61485515
deGFP	61	8041	2.233611111111111	K21	0.0189035916824196	uM	485	515	No fuel	pOR1OR2-MGapt-deGFP	4	0.0	0.0	4	0	2	AR_ZJ	0.33	4.8	0	0	0	deGFP61485515
deGFP	61	8041	2.233611111111111	K22	0.0201638311279143	uM	485	515	No fuel	pOR1OR2-MGapt-deGFP	4	0.0	0.0	4	0	3	AR_ZJ	0.33	4.8	0	0	0	deGFP61485515
deGFP	61	8041	2.233611111111111	K23	0.0201638311279143	uM	485	515	No fuel	pOR1OR2-MGapt-deGFP	4	0.0	0.0	6	0	1	AR_ZJ	0.33	4.8	0	0	0	deGFP61485515
deGFP	61	8041	2.233611111111111	L2	0.0195337114051669	uM	485	515	No fuel	pOR1OR2-MGapt-deGFP	4	0.0	0.0	6	0	2	AR_ZJ	0.33	4.8	0	0	0	deGFP61485515
deGFP	61	8041	2.233611111111111	L3	0.0189035916824196	uM	485	515	No fuel	pOR1OR2-MGapt-deGFP	4	0.0	0.0	6	0	3	AR_ZJ	0.33	4.8	0	0	0	deGFP61485515
deGFP	61	8041	2.233611111111111	L4	0.0220541902961562	uM	485	515	No fuel	pOR1OR2-MGapt-deGFP	4	0.0	0.0	8	0	1	AR_ZJ	0.33	4.8	0	0	0	deGFP61485515
deGFP	61	8041	2.233611111111111	L5	0.017643352236925	uM	485	515	No fuel	pOR1OR2-MGapt-deGFP	4	0.0	0.0	8	0	2	AR_ZJ	0.33	4.8	0	0	0	deGFP61485515
deGFP	61	8041	2.233611111111111	L6	0.0233144297416509	uM	485	515	No fuel	pOR1OR2-MGapt-deGFP	4	0.0	0.0	8	0	3	AR_ZJ	0.33	4.8	0	0	0	deGFP61485515
deGFP	61	8041	2.233611111111111	L7	0.0151228733459357	uM	485	515	No fuel	pOR1OR2-MGapt-deGFP	4	0.0	0.0	10	0	1	AR_ZJ	0.33	4.8	0	0	0	deGFP61485515
deGFP	61	8041	2.233611111111111	L8	0.017643352236925	uM	485	515	No fuel	pOR1OR2-MGapt-deGFP	4	0.0	0.0	10	0	2	AR_ZJ	0.33	4.8	0	0	0	deGFP61485515
deGFP	61	8041	2.233611111111111	L9	0.0207939508506616	uM	485	515	No fuel	pOR1OR2-MGapt-deGFP	4	0.0	0.0	10	0	3	AR_ZJ	0.33	4.8	0	0	0	deGFP61485515
deGFP	61	8281	2.3002777777777776	B2	1.4681789540012602	uM	485	515	NTPs	pOR1OR2-MGapt-deGFP	4	5.0	0.0	0	0	1	AR_ZJ	0.33	0.0	0	0	0	deGFP61485515
deGFP	61	8281	2.3002777777777776	B3	1.4933837429111532	uM	485	515	NTPs	pOR1OR2-MGapt-deGFP	4	5.0	0.0	0	0	2	AR_ZJ	0.33	0.0	0	0	0	deGFP61485515
deGFP	61	8281	2.3002777777777776	B4	1.5293005671077506	uM	485	515	NTPs	pOR1OR2-MGapt-deGFP	4	5.0	0.0	0	0	3	AR_ZJ	0.33	0.0	0	0	0	deGFP61485515
deGFP	61	8281	2.3002777777777776	B5	4.424700693131696	uM	485	515	NTPs	pOR1OR2-MGapt-deGFP	4	5.0	0.0	0	0	1	AR_ZJ	0.33	0.0	0	5	0	deGFP61485515
deGFP	61	8281	2.3002777777777776	B6	4.569628229363579	uM	485	515	NTPs	pOR1OR2-MGapt-deGFP	4	5.0	0.0	0	0	2	AR_ZJ	0.33	0.0	0	5	0	deGFP61485515
deGFP	61	8281	2.3002777777777776	B7	4.506616257088846	uM	485	515	NTPs	pOR1OR2-MGapt-deGFP	4	5.0	0.0	0	0	3	AR_ZJ	0.33	0.0	0	5	0	deGFP61485515
deGFP	61	8281	2.3002777777777776	B8	2.174543163201008	uM	485	515	NTPs	pOR1OR2-MGapt-deGFP	4	5.0	0.0	0	0	1	AR_ZJ	0.33	0.0	0	10	0	deGFP61485515
deGFP	61	8281	2.3002777777777776	B9	2.0126023944549463	uM	485	515	NTPs	pOR1OR2-MGapt-deGFP	4	5.0	0.0	0	0	2	AR_ZJ	0.33	0.0	0	10	0	deGFP61485515
deGFP	61	8281	2.3002777777777776	B10	2.3276622558286078	uM	485	515	NTPs	pOR1OR2-MGapt-deGFP	4	5.0	0.0	0	0	3	AR_ZJ	0.33	0.0	0	10	0	deGFP61485515
deGFP	61	8281	2.3002777777777776	B11	0.0113421550094517	uM	485	515	NTPs	pOR1OR2-MGapt-deGFP	4	5.0	0.0	0	0	1	AR_ZJ	0.33	0.0	0	15	0	deGFP61485515
deGFP	61	8281	2.3002777777777776	B12	0.0113421550094517	uM	485	515	NTPs	pOR1OR2-MGapt-deGFP	4	5.0	0.0	0	0	2	AR_ZJ	0.33	0.0	0	15	0	deGFP61485515
deGFP	61	8281	2.3002777777777776	B13	0.0126023944549464	uM	485	515	NTPs	pOR1OR2-MGapt-deGFP	4	5.0	0.0	0	0	3	AR_ZJ	0.33	0.0	0	15	0	deGFP61485515
deGFP	61	8281	2.3002777777777776	B14	4.305608065532452	uM	485	515	NTPs	pOR1OR2-MGapt-deGFP	4	5.0	0.0	0	0	1	AR_ZJ	0.33	0.0	5	0	0	deGFP61485515
deGFP	61	8281	2.3002777777777776	B15	4.410207939508506	uM	485	515	NTPs	pOR1OR2-MGapt-deGFP	4	5.0	0.0	0	0	2	AR_ZJ	0.33	0.0	5	0	0	deGFP61485515
deGFP	61	8281	2.3002777777777776	B16	4.393194706994329	uM	485	515	NTPs	pOR1OR2-MGapt-deGFP	4	5.0	0.0	0	0	3	AR_ZJ	0.33	0.0	5	0	0	deGFP61485515
deGFP	61	8281	2.3002777777777776	B17	0.0573408947700063	uM	485	515	NTPs	pOR1OR2-MGapt-deGFP	4	5.0	0.0	0	0	1	AR_ZJ	0.33	0.0	5	5	0	deGFP61485515
deGFP	61	8281	2.3002777777777776	B18	0.051039697542533	uM	485	515	NTPs	pOR1OR2-MGapt-deGFP	4	5.0	0.0	0	0	2	AR_ZJ	0.33	0.0	5	5	0	deGFP61485515
deGFP	61	8281	2.3002777777777776	B19	0.0970384373030875	uM	485	515	NTPs	pOR1OR2-MGapt-deGFP	4	5.0	0.0	0	0	3	AR_ZJ	0.33	0.0	5	5	0	deGFP61485515
deGFP	61	8281	2.3002777777777776	B20	0.0119722747321991	uM	485	515	NTPs	pOR1OR2-MGapt-deGFP	4	5.0	0.0	0	0	1	AR_ZJ	0.33	0.0	5	10	0	deGFP61485515
deGFP	61	8281	2.3002777777777776	B21	0.0094517958412098	uM	485	515	NTPs	pOR1OR2-MGapt-deGFP	4	5.0	0.0	0	0	2	AR_ZJ	0.33	0.0	5	10	0	deGFP61485515
deGFP	61	8281	2.3002777777777776	B22	0.013862633900441	uM	485	515	NTPs	pOR1OR2-MGapt-deGFP	4	5.0	0.0	0	0	3	AR_ZJ	0.33	0.0	5	10	0	deGFP61485515
deGFP	61	8281	2.3002777777777776	B23	0.0107120352867044	uM	485	515	NTPs	pOR1OR2-MGapt-deGFP	4	5.0	0.0	0	0	1	AR_ZJ	0.33	0.0	5	15	0	deGFP61485515
deGFP	61	8281	2.3002777777777776	C2	0.0050409577819785	uM	485	515	NTPs	pOR1OR2-MGapt-deGFP	4	5.0	0.0	0	0	2	AR_ZJ	0.33	0.0	5	15	0	deGFP61485515
deGFP	61	8281	2.3002777777777776	C3	0.0081915563957151	uM	485	515	NTPs	pOR1OR2-MGapt-deGFP	4	5.0	0.0	0	0	3	AR_ZJ	0.33	0.0	5	15	0	deGFP61485515
deGFP	61	8281	2.3002777777777776	C4	1.2539382482671706	uM	485	515	NTPs	pOR1OR2-MGapt-deGFP	4	5.0	0.0	0	0	1	AR_ZJ	0.33	0.0	10	0	0	deGFP61485515
deGFP	61	8281	2.3002777777777776	C5	1.2948960302457466	uM	485	515	NTPs	pOR1OR2-MGapt-deGFP	4	5.0	0.0	0	0	2	AR_ZJ	0.33	0.0	10	0	0	deGFP61485515
deGFP	61	8281	2.3002777777777776	C6	0.9546313799621928	uM	485	515	NTPs	pOR1OR2-MGapt-deGFP	4	5.0	0.0	0	0	3	AR_ZJ	0.33	0.0	10	0	0	deGFP61485515
deGFP	61	8281	2.3002777777777776	C7	0.0094517958412098	uM	485	515	NTPs	pOR1OR2-MGapt-deGFP	4	5.0	0.0	0	0	1	AR_ZJ	0.33	0.0	10	5	0	deGFP61485515
deGFP	61	8281	2.3002777777777776	C8	0.0081915563957151	uM	485	515	NTPs	pOR1OR2-MGapt-deGFP	4	5.0	0.0	0	0	2	AR_ZJ	0.33	0.0	10	5	0	deGFP61485515
deGFP	61	8281	2.3002777777777776	C9	0.0075614366729678	uM	485	515	NTPs	pOR1OR2-MGapt-deGFP	4	5.0	0.0	0	0	3	AR_ZJ	0.33	0.0	10	5	0	deGFP61485515
deGFP	61	8281	2.3002777777777776	C10	0.0094517958412098	uM	485	515	NTPs	pOR1OR2-MGapt-deGFP	4	5.0	0.0	0	0	1	AR_ZJ	0.33	0.0	10	10	0	deGFP61485515
deGFP	61	8281	2.3002777777777776	C11	0.0113421550094517	uM	485	515	NTPs	pOR1OR2-MGapt-deGFP	4	5.0	0.0	0	0	2	AR_ZJ	0.33	0.0	10	10	0	deGFP61485515
deGFP	61	8281	2.3002777777777776	C12	0.0144927536231884	uM	485	515	NTPs	pOR1OR2-MGapt-deGFP	4	5.0	0.0	0	0	3	AR_ZJ	0.33	0.0	10	10	0	deGFP61485515
deGFP	61	8281	2.3002777777777776	C13	0.0088216761184625	uM	485	515	NTPs	pOR1OR2-MGapt-deGFP	4	5.0	0.0	0	0	1	AR_ZJ	0.33	0.0	10	15	0	deGFP61485515
deGFP	61	8281	2.3002777777777776	C14	0.0094517958412098	uM	485	515	NTPs	pOR1OR2-MGapt-deGFP	4	5.0	0.0	0	0	2	AR_ZJ	0.33	0.0	10	15	0	deGFP61485515
deGFP	61	8281	2.3002777777777776	C15	0.0088216761184625	uM	485	515	NTPs	pOR1OR2-MGapt-deGFP	4	5.0	0.0	0	0	3	AR_ZJ	0.33	0.0	10	15	0	deGFP61485515
deGFP	61	8281	2.3002777777777776	C16	0.0119722747321991	uM	485	515	NTPs	pOR1OR2-MGapt-deGFP	4	5.0	0.0	0	0	1	AR_ZJ	0.33	0.0	15	0	0	deGFP61485515
deGFP	61	8281	2.3002777777777776	C17	0.0069313169502205	uM	485	515	NTPs	pOR1OR2-MGapt-deGFP	4	5.0	0.0	0	0	2	AR_ZJ	0.33	0.0	15	0	0	deGFP61485515
deGFP	61	8281	2.3002777777777776	C18	0.0107120352867044	uM	485	515	NTPs	pOR1OR2-MGapt-deGFP	4	5.0	0.0	0	0	3	AR_ZJ	0.33	0.0	15	0	0	deGFP61485515
deGFP	61	8281	2.3002777777777776	C19	0.0075614366729678	uM	485	515	NTPs	pOR1OR2-MGapt-deGFP	4	5.0	0.0	0	0	1	AR_ZJ	0.33	0.0	15	5	0	deGFP61485515
deGFP	61	8281	2.3002777777777776	C20	0.0100819155639571	uM	485	515	NTPs	pOR1OR2-MGapt-deGFP	4	5.0	0.0	0	0	2	AR_ZJ	0.33	0.0	15	5	0	deGFP61485515
deGFP	61	8281	2.3002777777777776	C21	0.0094517958412098	uM	485	515	NTPs	pOR1OR2-MGapt-deGFP	4	5.0	0.0	0	0	3	AR_ZJ	0.33	0.0	15	5	0	deGFP61485515
deGFP	61	8281	2.3002777777777776	C22	0.0119722747321991	uM	485	515	NTPs	pOR1OR2-MGapt-deGFP	4	5.0	0.0	0	0	1	AR_ZJ	0.33	0.0	15	10	0	deGFP61485515
deGFP	61	8281	2.3002777777777776	C23	0.0126023944549464	uM	485	515	NTPs	pOR1OR2-MGapt-deGFP	4	5.0	0.0	0	0	2	AR_ZJ	0.33	0.0	15	10	0	deGFP61485515
deGFP	61	8281	2.3002777777777776	D2	0.013862633900441	uM	485	515	NTPs	pOR1OR2-MGapt-deGFP	4	5.0	0.0	0	0	3	AR_ZJ	0.33	0.0	15	10	0	deGFP61485515
deGFP	61	8281	2.3002777777777776	D3	0.0207939508506616	uM	485	515	NTPs	pOR1OR2-MGapt-deGFP	4	5.0	0.0	0	0	1	AR_ZJ	0.33	0.0	15	15	0	deGFP61485515
deGFP	61	8281	2.3002777777777776	D4	0.0151228733459357	uM	485	515	NTPs	pOR1OR2-MGapt-deGFP	4	5.0	0.0	0	0	2	AR_ZJ	0.33	0.0	15	15	0	deGFP61485515
deGFP	61	8281	2.3002777777777776	D5	0.0226843100189035	uM	485	515	NTPs	pOR1OR2-MGapt-deGFP	4	5.0	0.0	0	0	3	AR_ZJ	0.33	0.0	15	15	0	deGFP61485515
deGFP	61	8281	2.3002777777777776	D6	7.378071833648393	uM	485	515	NTPs	pOR1OR2-MGapt-deGFP	4	5.0	0.0	0	0	1	AR_ZJ	0.33	5.0	0	0	0	deGFP61485515
deGFP	61	8281	2.3002777777777776	D7	7.7529930686830495	uM	485	515	NTPs	pOR1OR2-MGapt-deGFP	4	5.0	0.0	0	0	2	AR_ZJ	0.33	5.0	0	0	0	deGFP61485515
deGFP	61	8281	2.3002777777777776	D8	6.82104599873976	uM	485	515	NTPs	pOR1OR2-MGapt-deGFP	4	5.0	0.0	0	0	3	AR_ZJ	0.33	5.0	0	0	0	deGFP61485515
deGFP	61	8281	2.3002777777777776	D9	6.437303087586642	uM	485	515	NTPs	pOR1OR2-MGapt-deGFP	4	5.0	0.0	0	0	1	AR_ZJ	0.33	5.0	0	5	0	deGFP61485515
deGFP	61	8281	2.3002777777777776	D10	8.717076244486453	uM	485	515	NTPs	pOR1OR2-MGapt-deGFP	4	5.0	0.0	0	0	2	AR_ZJ	0.33	5.0	0	5	0	deGFP61485515
deGFP	61	8281	2.3002777777777776	D11	6.600504095778197	uM	485	515	NTPs	pOR1OR2-MGapt-deGFP	4	5.0	0.0	0	0	3	AR_ZJ	0.33	5.0	0	5	0	deGFP61485515
deGFP	61	8281	2.3002777777777776	D12	0.0126023944549464	uM	485	515	NTPs	pOR1OR2-MGapt-deGFP	4	5.0	0.0	0	0	1	AR_ZJ	0.33	5.0	0	10	0	deGFP61485515
deGFP	61	8281	2.3002777777777776	D13	0.0107120352867044	uM	485	515	NTPs	pOR1OR2-MGapt-deGFP	4	5.0	0.0	0	0	2	AR_ZJ	0.33	5.0	0	10	0	deGFP61485515
deGFP	61	8281	2.3002777777777776	D14	0.0409577819785759	uM	485	515	NTPs	pOR1OR2-MGapt-deGFP	4	5.0	0.0	0	0	3	AR_ZJ	0.33	5.0	0	10	0	deGFP61485515
deGFP	61	8281	2.3002777777777776	D15	0.0063011972274732	uM	485	515	NTPs	pOR1OR2-MGapt-deGFP	4	5.0	0.0	0	0	1	AR_ZJ	0.33	5.0	0	15	0	deGFP61485515
deGFP	61	8281	2.3002777777777776	D16	0.0100819155639571	uM	485	515	NTPs	pOR1OR2-MGapt-deGFP	4	5.0	0.0	0	0	2	AR_ZJ	0.33	5.0	0	15	0	deGFP61485515
deGFP	61	8281	2.3002777777777776	D17	0.0056710775047258	uM	485	515	NTPs	pOR1OR2-MGapt-deGFP	4	5.0	0.0	0	0	3	AR_ZJ	0.33	5.0	0	15	0	deGFP61485515
deGFP	61	8281	2.3002777777777776	D18	2.425330812854442	uM	485	515	NTPs	pOR1OR2-MGapt-deGFP	4	5.0	0.0	0	0	1	AR_ZJ	0.33	5.0	5	0	0	deGFP61485515
deGFP	61	8281	2.3002777777777776	D19	2.3925645872715817	uM	485	515	NTPs	pOR1OR2-MGapt-deGFP	4	5.0	0.0	0	0	2	AR_ZJ	0.33	5.0	5	0	0	deGFP61485515
deGFP	61	8281	2.3002777777777776	D20	2.798361688720857	uM	485	515	NTPs	pOR1OR2-MGapt-deGFP	4	5.0	0.0	0	0	3	AR_ZJ	0.33	5.0	5	0	0	deGFP61485515
deGFP	61	8281	2.3002777777777776	D21	0.0100819155639571	uM	485	515	NTPs	pOR1OR2-MGapt-deGFP	4	5.0	0.0	0	0	1	AR_ZJ	0.33	5.0	5	5	0	deGFP61485515
deGFP	61	8281	2.3002777777777776	D22	0.0069313169502205	uM	485	515	NTPs	pOR1OR2-MGapt-deGFP	4	5.0	0.0	0	0	2	AR_ZJ	0.33	5.0	5	5	0	deGFP61485515
deGFP	61	8281	2.3002777777777776	D23	0.0100819155639571	uM	485	515	NTPs	pOR1OR2-MGapt-deGFP	4	5.0	0.0	0	0	3	AR_ZJ	0.33	5.0	5	5	0	deGFP61485515
deGFP	61	8281	2.3002777777777776	E2	0.0050409577819785	uM	485	515	NTPs	pOR1OR2-MGapt-deGFP	4	5.0	0.0	0	0	1	AR_ZJ	0.33	5.0	5	10	0	deGFP61485515
deGFP	61	8281	2.3002777777777776	E3	0.0094517958412098	uM	485	515	NTPs	pOR1OR2-MGapt-deGFP	4	5.0	0.0	0	0	2	AR_ZJ	0.33	5.0	5	10	0	deGFP61485515
deGFP	61	8281	2.3002777777777776	E4	0.0088216761184625	uM	485	515	NTPs	pOR1OR2-MGapt-deGFP	4	5.0	0.0	0	0	3	AR_ZJ	0.33	5.0	5	10	0	deGFP61485515
deGFP	61	8281	2.3002777777777776	E5	0.0063011972274732	uM	485	515	NTPs	pOR1OR2-MGapt-deGFP	4	5.0	0.0	0	0	1	AR_ZJ	0.33	5.0	5	15	0	deGFP61485515
deGFP	61	8281	2.3002777777777776	E6	0.0069313169502205	uM	485	515	NTPs	pOR1OR2-MGapt-deGFP	4	5.0	0.0	0	0	2	AR_ZJ	0.33	5.0	5	15	0	deGFP61485515
deGFP	61	8281	2.3002777777777776	E7	0.0094517958412098	uM	485	515	NTPs	pOR1OR2-MGapt-deGFP	4	5.0	0.0	0	0	3	AR_ZJ	0.33	5.0	5	15	0	deGFP61485515
deGFP	61	8281	2.3002777777777776	E8	0.0081915563957151	uM	485	515	NTPs	pOR1OR2-MGapt-deGFP	4	5.0	0.0	0	0	1	AR_ZJ	0.33	5.0	10	0	0	deGFP61485515
deGFP	61	8281	2.3002777777777776	E9	0.0088216761184625	uM	485	515	NTPs	pOR1OR2-MGapt-deGFP	4	5.0	0.0	0	0	2	AR_ZJ	0.33	5.0	10	0	0	deGFP61485515
deGFP	61	8281	2.3002777777777776	E10	0.0100819155639571	uM	485	515	NTPs	pOR1OR2-MGapt-deGFP	4	5.0	0.0	0	0	3	AR_ZJ	0.33	5.0	10	0	0	deGFP61485515
deGFP	61	8281	2.3002777777777776	E11	0.0031505986137366	uM	485	515	NTPs	pOR1OR2-MGapt-deGFP	4	5.0	0.0	0	0	1	AR_ZJ	0.33	5.0	10	5	0	deGFP61485515
deGFP	61	8281	2.3002777777777776	E12	0.0088216761184625	uM	485	515	NTPs	pOR1OR2-MGapt-deGFP	4	5.0	0.0	0	0	2	AR_ZJ	0.33	5.0	10	5	0	deGFP61485515
deGFP	61	8281	2.3002777777777776	E13	0.0081915563957151	uM	485	515	NTPs	pOR1OR2-MGapt-deGFP	4	5.0	0.0	0	0	3	AR_ZJ	0.33	5.0	10	5	0	deGFP61485515
deGFP	61	8281	2.3002777777777776	E14	0.0094517958412098	uM	485	515	NTPs	pOR1OR2-MGapt-deGFP	4	5.0	0.0	0	0	1	AR_ZJ	0.33	5.0	10	10	0	deGFP61485515
deGFP	61	8281	2.3002777777777776	E15	0.0088216761184625	uM	485	515	NTPs	pOR1OR2-MGapt-deGFP	4	5.0	0.0	0	0	2	AR_ZJ	0.33	5.0	10	10	0	deGFP61485515
deGFP	61	8281	2.3002777777777776	E16	0.0113421550094517	uM	485	515	NTPs	pOR1OR2-MGapt-deGFP	4	5.0	0.0	0	0	3	AR_ZJ	0.33	5.0	10	10	0	deGFP61485515
deGFP	61	8281	2.3002777777777776	E17	0.0113421550094517	uM	485	515	NTPs	pOR1OR2-MGapt-deGFP	4	5.0	0.0	0	0	1	AR_ZJ	0.33	5.0	10	15	0	deGFP61485515
deGFP	61	8281	2.3002777777777776	E18	0.0094517958412098	uM	485	515	NTPs	pOR1OR2-MGapt-deGFP	4	5.0	0.0	0	0	2	AR_ZJ	0.33	5.0	10	15	0	deGFP61485515
deGFP	61	8281	2.3002777777777776	E19	0.015752993068683	uM	485	515	NTPs	pOR1OR2-MGapt-deGFP	4	5.0	0.0	0	0	3	AR_ZJ	0.33	5.0	10	15	0	deGFP61485515
deGFP	61	8281	2.3002777777777776	E20	0.0100819155639571	uM	485	515	NTPs	pOR1OR2-MGapt-deGFP	4	5.0	0.0	0	0	1	AR_ZJ	0.33	5.0	15	0	0	deGFP61485515
deGFP	61	8281	2.3002777777777776	E21	0.0088216761184625	uM	485	515	NTPs	pOR1OR2-MGapt-deGFP	4	5.0	0.0	0	0	2	AR_ZJ	0.33	5.0	15	0	0	deGFP61485515
deGFP	61	8281	2.3002777777777776	E22	0.0100819155639571	uM	485	515	NTPs	pOR1OR2-MGapt-deGFP	4	5.0	0.0	0	0	3	AR_ZJ	0.33	5.0	15	0	0	deGFP61485515
deGFP	61	8281	2.3002777777777776	E23	0.013862633900441	uM	485	515	NTPs	pOR1OR2-MGapt-deGFP	4	5.0	0.0	0	0	1	AR_ZJ	0.33	5.0	15	5	0	deGFP61485515
deGFP	61	8281	2.3002777777777776	F2	0.0081915563957151	uM	485	515	NTPs	pOR1OR2-MGapt-deGFP	4	5.0	0.0	0	0	2	AR_ZJ	0.33	5.0	15	5	0	deGFP61485515
deGFP	61	8281	2.3002777777777776	F3	0.0132325141776937	uM	485	515	NTPs	pOR1OR2-MGapt-deGFP	4	5.0	0.0	0	0	3	AR_ZJ	0.33	5.0	15	5	0	deGFP61485515
deGFP	61	8281	2.3002777777777776	F4	0.0113421550094517	uM	485	515	NTPs	pOR1OR2-MGapt-deGFP	4	5.0	0.0	0	0	1	AR_ZJ	0.33	5.0	15	10	0	deGFP61485515
deGFP	61	8281	2.3002777777777776	F5	0.0119722747321991	uM	485	515	NTPs	pOR1OR2-MGapt-deGFP	4	5.0	0.0	0	0	2	AR_ZJ	0.33	5.0	15	10	0	deGFP61485515
deGFP	61	8281	2.3002777777777776	F6	0.0107120352867044	uM	485	515	NTPs	pOR1OR2-MGapt-deGFP	4	5.0	0.0	0	0	3	AR_ZJ	0.33	5.0	15	10	0	deGFP61485515
deGFP	61	8281	2.3002777777777776	F7	0.0239445494643982	uM	485	515	NTPs	pOR1OR2-MGapt-deGFP	4	5.0	0.0	0	0	1	AR_ZJ	0.33	5.0	15	15	0	deGFP61485515
deGFP	61	8281	2.3002777777777776	F8	0.0201638311279143	uM	485	515	NTPs	pOR1OR2-MGapt-deGFP	4	5.0	0.0	0	0	2	AR_ZJ	0.33	5.0	15	15	0	deGFP61485515
deGFP	61	8281	2.3002777777777776	F9	0.0207939508506616	uM	485	515	NTPs	pOR1OR2-MGapt-deGFP	4	5.0	0.0	0	0	3	AR_ZJ	0.33	5.0	15	15	0	deGFP61485515
deGFP	61	8281	2.3002777777777776	F10	5.454946439823567	uM	485	515	NTPs	pOR1OR2-MGapt-deGFP	4	5.0	0.0	0	0	1	AR_ZJ	0.33	10.0	0	0	0	deGFP61485515
deGFP	61	8281	2.3002777777777776	F11	4.825456836798992	uM	485	515	NTPs	pOR1OR2-MGapt-deGFP	4	5.0	0.0	0	0	2	AR_ZJ	0.33	10.0	0	0	0	deGFP61485515
deGFP	61	8281	2.3002777777777776	F12	5.149338374291116	uM	485	515	NTPs	pOR1OR2-MGapt-deGFP	4	5.0	0.0	0	0	3	AR_ZJ	0.33	10.0	0	0	0	deGFP61485515
deGFP	61	8281	2.3002777777777776	F13	0.017643352236925	uM	485	515	NTPs	pOR1OR2-MGapt-deGFP	4	5.0	0.0	0	0	1	AR_ZJ	0.33	10.0	0	5	0	deGFP61485515
deGFP	61	8281	2.3002777777777776	F14	0.0151228733459357	uM	485	515	NTPs	pOR1OR2-MGapt-deGFP	4	5.0	0.0	0	0	2	AR_ZJ	0.33	10.0	0	5	0	deGFP61485515
deGFP	61	8281	2.3002777777777776	F15	0.0132325141776937	uM	485	515	NTPs	pOR1OR2-MGapt-deGFP	4	5.0	0.0	0	0	3	AR_ZJ	0.33	10.0	0	5	0	deGFP61485515
deGFP	61	8281	2.3002777777777776	F16	0.0006301197227473	uM	485	515	NTPs	pOR1OR2-MGapt-deGFP	4	5.0	0.0	0	0	1	AR_ZJ	0.33	10.0	0	10	0	deGFP61485515
deGFP	61	8281	2.3002777777777776	F17	0.0050409577819785	uM	485	515	NTPs	pOR1OR2-MGapt-deGFP	4	5.0	0.0	0	0	2	AR_ZJ	0.33	10.0	0	10	0	deGFP61485515
deGFP	61	8281	2.3002777777777776	F18	0.0119722747321991	uM	485	515	NTPs	pOR1OR2-MGapt-deGFP	4	5.0	0.0	0	0	3	AR_ZJ	0.33	10.0	0	10	0	deGFP61485515
deGFP	61	8281	2.3002777777777776	F19	0.0100819155639571	uM	485	515	NTPs	pOR1OR2-MGapt-deGFP	4	5.0	0.0	0	0	1	AR_ZJ	0.33	10.0	0	15	0	deGFP61485515
deGFP	61	8281	2.3002777777777776	F20	0.0100819155639571	uM	485	515	NTPs	pOR1OR2-MGapt-deGFP	4	5.0	0.0	0	0	2	AR_ZJ	0.33	10.0	0	15	0	deGFP61485515
deGFP	61	8281	2.3002777777777776	F21	0.0056710775047258	uM	485	515	NTPs	pOR1OR2-MGapt-deGFP	4	5.0	0.0	0	0	3	AR_ZJ	0.33	10.0	0	15	0	deGFP61485515
deGFP	61	8281	2.3002777777777776	F22	0.1505986137366099	uM	485	515	NTPs	pOR1OR2-MGapt-deGFP	4	5.0	0.0	0	0	1	AR_ZJ	0.33	10.0	5	0	0	deGFP61485515
deGFP	61	8281	2.3002777777777776	F23	0.0233144297416509	uM	485	515	NTPs	pOR1OR2-MGapt-deGFP	4	5.0	0.0	0	0	2	AR_ZJ	0.33	10.0	5	0	0	deGFP61485515
deGFP	61	8281	2.3002777777777776	G2	0.0617517328292375	uM	485	515	NTPs	pOR1OR2-MGapt-deGFP	4	5.0	0.0	0	0	3	AR_ZJ	0.33	10.0	5	0	0	deGFP61485515
deGFP	61	8281	2.3002777777777776	G3	0.0031505986137366	uM	485	515	NTPs	pOR1OR2-MGapt-deGFP	4	5.0	0.0	0	0	1	AR_ZJ	0.33	10.0	5	5	0	deGFP61485515
deGFP	61	8281	2.3002777777777776	G4	0.0094517958412098	uM	485	515	NTPs	pOR1OR2-MGapt-deGFP	4	5.0	0.0	0	0	2	AR_ZJ	0.33	10.0	5	5	0	deGFP61485515
deGFP	61	8281	2.3002777777777776	G5	0.0081915563957151	uM	485	515	NTPs	pOR1OR2-MGapt-deGFP	4	5.0	0.0	0	0	3	AR_ZJ	0.33	10.0	5	5	0	deGFP61485515
deGFP	61	8281	2.3002777777777776	G6	0.0063011972274732	uM	485	515	NTPs	pOR1OR2-MGapt-deGFP	4	5.0	0.0	0	0	1	AR_ZJ	0.33	10.0	5	10	0	deGFP61485515
deGFP	61	8281	2.3002777777777776	G7	0.0088216761184625	uM	485	515	NTPs	pOR1OR2-MGapt-deGFP	4	5.0	0.0	0	0	2	AR_ZJ	0.33	10.0	5	10	0	deGFP61485515
deGFP	61	8281	2.3002777777777776	G8	0.0075614366729678	uM	485	515	NTPs	pOR1OR2-MGapt-deGFP	4	5.0	0.0	0	0	3	AR_ZJ	0.33	10.0	5	10	0	deGFP61485515
deGFP	61	8281	2.3002777777777776	G9	0.0100819155639571	uM	485	515	NTPs	pOR1OR2-MGapt-deGFP	4	5.0	0.0	0	0	1	AR_ZJ	0.33	10.0	5	15	0	deGFP61485515
deGFP	61	8281	2.3002777777777776	G10	0.0126023944549464	uM	485	515	NTPs	pOR1OR2-MGapt-deGFP	4	5.0	0.0	0	0	2	AR_ZJ	0.33	10.0	5	15	0	deGFP61485515
deGFP	61	8281	2.3002777777777776	G11	0.0113421550094517	uM	485	515	NTPs	pOR1OR2-MGapt-deGFP	4	5.0	0.0	0	0	3	AR_ZJ	0.33	10.0	5	15	0	deGFP61485515
deGFP	61	8281	2.3002777777777776	G12	0.0094517958412098	uM	485	515	NTPs	pOR1OR2-MGapt-deGFP	4	5.0	0.0	0	0	1	AR_ZJ	0.33	10.0	10	0	0	deGFP61485515
deGFP	61	8281	2.3002777777777776	G13	0.0063011972274732	uM	485	515	NTPs	pOR1OR2-MGapt-deGFP	4	5.0	0.0	0	0	2	AR_ZJ	0.33	10.0	10	0	0	deGFP61485515
deGFP	61	8281	2.3002777777777776	G14	0.0081915563957151	uM	485	515	NTPs	pOR1OR2-MGapt-deGFP	4	5.0	0.0	0	0	3	AR_ZJ	0.33	10.0	10	0	0	deGFP61485515
deGFP	61	8281	2.3002777777777776	G15	0.0075614366729678	uM	485	515	NTPs	pOR1OR2-MGapt-deGFP	4	5.0	0.0	0	0	1	AR_ZJ	0.33	10.0	10	5	0	deGFP61485515
deGFP	61	8281	2.3002777777777776	G16	0.0144927536231884	uM	485	515	NTPs	pOR1OR2-MGapt-deGFP	4	5.0	0.0	0	0	2	AR_ZJ	0.33	10.0	10	5	0	deGFP61485515
deGFP	61	8281	2.3002777777777776	G17	0.0056710775047258	uM	485	515	NTPs	pOR1OR2-MGapt-deGFP	4	5.0	0.0	0	0	3	AR_ZJ	0.33	10.0	10	5	0	deGFP61485515
deGFP	61	8281	2.3002777777777776	G18	0.0113421550094517	uM	485	515	NTPs	pOR1OR2-MGapt-deGFP	4	5.0	0.0	0	0	1	AR_ZJ	0.33	10.0	10	10	0	deGFP61485515
deGFP	61	8281	2.3002777777777776	G19	0.0050409577819785	uM	485	515	NTPs	pOR1OR2-MGapt-deGFP	4	5.0	0.0	0	0	2	AR_ZJ	0.33	10.0	10	10	0	deGFP61485515
deGFP	61	8281	2.3002777777777776	G20	0.0113421550094517	uM	485	515	NTPs	pOR1OR2-MGapt-deGFP	4	5.0	0.0	0	0	3	AR_ZJ	0.33	10.0	10	10	0	deGFP61485515
deGFP	61	8281	2.3002777777777776	G21	0.0119722747321991	uM	485	515	NTPs	pOR1OR2-MGapt-deGFP	4	5.0	0.0	0	0	1	AR_ZJ	0.33	10.0	10	15	0	deGFP61485515
deGFP	61	8281	2.3002777777777776	G22	0.0151228733459357	uM	485	515	NTPs	pOR1OR2-MGapt-deGFP	4	5.0	0.0	0	0	2	AR_ZJ	0.33	10.0	10	15	0	deGFP61485515
deGFP	61	8281	2.3002777777777776	G23	0.0119722747321991	uM	485	515	NTPs	pOR1OR2-MGapt-deGFP	4	5.0	0.0	0	0	3	AR_ZJ	0.33	10.0	10	15	0	deGFP61485515
deGFP	61	8281	2.3002777777777776	H2	0.0031505986137366	uM	485	515	NTPs	pOR1OR2-MGapt-deGFP	4	5.0	0.0	0	0	1	AR_ZJ	0.33	10.0	15	0	0	deGFP61485515
deGFP	61	8281	2.3002777777777776	H3	0.0132325141776937	uM	485	515	NTPs	pOR1OR2-MGapt-deGFP	4	5.0	0.0	0	0	2	AR_ZJ	0.33	10.0	15	0	0	deGFP61485515
deGFP	61	8281	2.3002777777777776	H4	0.0075614366729678	uM	485	515	NTPs	pOR1OR2-MGapt-deGFP	4	5.0	0.0	0	0	3	AR_ZJ	0.33	10.0	15	0	0	deGFP61485515
deGFP	61	8281	2.3002777777777776	H5	0.0113421550094517	uM	485	515	NTPs	pOR1OR2-MGapt-deGFP	4	5.0	0.0	0	0	1	AR_ZJ	0.33	10.0	15	5	0	deGFP61485515
deGFP	61	8281	2.3002777777777776	H6	0.0075614366729678	uM	485	515	NTPs	pOR1OR2-MGapt-deGFP	4	5.0	0.0	0	0	2	AR_ZJ	0.33	10.0	15	5	0	deGFP61485515
deGFP	61	8281	2.3002777777777776	H7	0.015752993068683	uM	485	515	NTPs	pOR1OR2-MGapt-deGFP	4	5.0	0.0	0	0	3	AR_ZJ	0.33	10.0	15	5	0	deGFP61485515
deGFP	61	8281	2.3002777777777776	H8	0.0151228733459357	uM	485	515	NTPs	pOR1OR2-MGapt-deGFP	4	5.0	0.0	0	0	1	AR_ZJ	0.33	10.0	15	10	0	deGFP61485515
deGFP	61	8281	2.3002777777777776	H9	0.0163831127914303	uM	485	515	NTPs	pOR1OR2-MGapt-deGFP	4	5.0	0.0	0	0	2	AR_ZJ	0.33	10.0	15	10	0	deGFP61485515
deGFP	61	8281	2.3002777777777776	H10	0.0113421550094517	uM	485	515	NTPs	pOR1OR2-MGapt-deGFP	4	5.0	0.0	0	0	3	AR_ZJ	0.33	10.0	15	10	0	deGFP61485515
deGFP	61	8281	2.3002777777777776	H11	0.0195337114051669	uM	485	515	NTPs	pOR1OR2-MGapt-deGFP	4	5.0	0.0	0	0	1	AR_ZJ	0.33	10.0	15	15	0	deGFP61485515
deGFP	61	8281	2.3002777777777776	H12	0.0207939508506616	uM	485	515	NTPs	pOR1OR2-MGapt-deGFP	4	5.0	0.0	0	0	2	AR_ZJ	0.33	10.0	15	15	0	deGFP61485515
deGFP	61	8281	2.3002777777777776	H13	0.0189035916824196	uM	485	515	NTPs	pOR1OR2-MGapt-deGFP	4	5.0	0.0	0	0	3	AR_ZJ	0.33	10.0	15	15	0	deGFP61485515
deGFP	61	8281	2.3002777777777776	H14	0.0932577189666036	uM	485	515	NTPs	pOR1OR2-MGapt-deGFP	4	5.0	0.0	0	0	1	AR_ZJ	0.33	15.0	0	0	0	deGFP61485515
deGFP	61	8281	2.3002777777777776	H15	0.015752993068683	uM	485	515	NTPs	pOR1OR2-MGapt-deGFP	4	5.0	0.0	0	0	2	AR_ZJ	0.33	15.0	0	0	0	deGFP61485515
deGFP	61	8281	2.3002777777777776	H16	0.0119722747321991	uM	485	515	NTPs	pOR1OR2-MGapt-deGFP	4	5.0	0.0	0	0	3	AR_ZJ	0.33	15.0	0	0	0	deGFP61485515
deGFP	61	8281	2.3002777777777776	H17	0.0044108380592312	uM	485	515	NTPs	pOR1OR2-MGapt-deGFP	4	5.0	0.0	0	0	1	AR_ZJ	0.33	15.0	0	5	0	deGFP61485515
deGFP	61	8281	2.3002777777777776	H18	0.0132325141776937	uM	485	515	NTPs	pOR1OR2-MGapt-deGFP	4	5.0	0.0	0	0	2	AR_ZJ	0.33	15.0	0	5	0	deGFP61485515
deGFP	61	8281	2.3002777777777776	H19	0.0088216761184625	uM	485	515	NTPs	pOR1OR2-MGapt-deGFP	4	5.0	0.0	0	0	3	AR_ZJ	0.33	15.0	0	5	0	deGFP61485515
deGFP	61	8281	2.3002777777777776	H20	0.0063011972274732	uM	485	515	NTPs	pOR1OR2-MGapt-deGFP	4	5.0	0.0	0	0	1	AR_ZJ	0.33	15.0	0	10	0	deGFP61485515
deGFP	61	8281	2.3002777777777776	H21	0.0094517958412098	uM	485	515	NTPs	pOR1OR2-MGapt-deGFP	4	5.0	0.0	0	0	2	AR_ZJ	0.33	15.0	0	10	0	deGFP61485515
deGFP	61	8281	2.3002777777777776	H22	0.0069313169502205	uM	485	515	NTPs	pOR1OR2-MGapt-deGFP	4	5.0	0.0	0	0	3	AR_ZJ	0.33	15.0	0	10	0	deGFP61485515
deGFP	61	8281	2.3002777777777776	H23	0.0107120352867044	uM	485	515	NTPs	pOR1OR2-MGapt-deGFP	4	5.0	0.0	0	0	1	AR_ZJ	0.33	15.0	0	15	0	deGFP61485515
deGFP	61	8281	2.3002777777777776	I2	0.0088216761184625	uM	485	515	NTPs	pOR1OR2-MGapt-deGFP	4	5.0	0.0	0	0	2	AR_ZJ	0.33	15.0	0	15	0	deGFP61485515
deGFP	61	8281	2.3002777777777776	I3	0.0056710775047258	uM	485	515	NTPs	pOR1OR2-MGapt-deGFP	4	5.0	0.0	0	0	3	AR_ZJ	0.33	15.0	0	15	0	deGFP61485515
deGFP	61	8281	2.3002777777777776	I4	0.0063011972274732	uM	485	515	NTPs	pOR1OR2-MGapt-deGFP	4	5.0	0.0	0	0	1	AR_ZJ	0.33	15.0	5	0	0	deGFP61485515
deGFP	61	8281	2.3002777777777776	I5	0.0063011972274732	uM	485	515	NTPs	pOR1OR2-MGapt-deGFP	4	5.0	0.0	0	0	2	AR_ZJ	0.33	15.0	5	0	0	deGFP61485515
deGFP	61	8281	2.3002777777777776	I6	0.0031505986137366	uM	485	515	NTPs	pOR1OR2-MGapt-deGFP	4	5.0	0.0	0	0	3	AR_ZJ	0.33	15.0	5	0	0	deGFP61485515
deGFP	61	8281	2.3002777777777776	I7	0.0044108380592312	uM	485	515	NTPs	pOR1OR2-MGapt-deGFP	4	5.0	0.0	0	0	1	AR_ZJ	0.33	15.0	5	5	0	deGFP61485515
deGFP	61	8281	2.3002777777777776	I8	0.0100819155639571	uM	485	515	NTPs	pOR1OR2-MGapt-deGFP	4	5.0	0.0	0	0	2	AR_ZJ	0.33	15.0	5	5	0	deGFP61485515
deGFP	61	8281	2.3002777777777776	I9	0.0037807183364839	uM	485	515	NTPs	pOR1OR2-MGapt-deGFP	4	5.0	0.0	0	0	3	AR_ZJ	0.33	15.0	5	5	0	deGFP61485515
deGFP	61	8281	2.3002777777777776	I10	0.0050409577819785	uM	485	515	NTPs	pOR1OR2-MGapt-deGFP	4	5.0	0.0	0	0	1	AR_ZJ	0.33	15.0	5	10	0	deGFP61485515
deGFP	61	8281	2.3002777777777776	I11	0.0075614366729678	uM	485	515	NTPs	pOR1OR2-MGapt-deGFP	4	5.0	0.0	0	0	2	AR_ZJ	0.33	15.0	5	10	0	deGFP61485515
deGFP	61	8281	2.3002777777777776	I12	0.0126023944549464	uM	485	515	NTPs	pOR1OR2-MGapt-deGFP	4	5.0	0.0	0	0	3	AR_ZJ	0.33	15.0	5	10	0	deGFP61485515
deGFP	61	8281	2.3002777777777776	I13	0.0081915563957151	uM	485	515	NTPs	pOR1OR2-MGapt-deGFP	4	5.0	0.0	0	0	1	AR_ZJ	0.33	15.0	5	15	0	deGFP61485515
deGFP	61	8281	2.3002777777777776	I14	0.0100819155639571	uM	485	515	NTPs	pOR1OR2-MGapt-deGFP	4	5.0	0.0	0	0	2	AR_ZJ	0.33	15.0	5	15	0	deGFP61485515
deGFP	61	8281	2.3002777777777776	I15	0.0050409577819785	uM	485	515	NTPs	pOR1OR2-MGapt-deGFP	4	5.0	0.0	0	0	3	AR_ZJ	0.33	15.0	5	15	0	deGFP61485515
deGFP	61	8281	2.3002777777777776	I16	0.0056710775047258	uM	485	515	NTPs	pOR1OR2-MGapt-deGFP	4	5.0	0.0	0	0	1	AR_ZJ	0.33	15.0	10	0	0	deGFP61485515
deGFP	61	8281	2.3002777777777776	I17	0.0107120352867044	uM	485	515	NTPs	pOR1OR2-MGapt-deGFP	4	5.0	0.0	0	0	2	AR_ZJ	0.33	15.0	10	0	0	deGFP61485515
deGFP	61	8281	2.3002777777777776	I18	0.0069313169502205	uM	485	515	NTPs	pOR1OR2-MGapt-deGFP	4	5.0	0.0	0	0	3	AR_ZJ	0.33	15.0	10	0	0	deGFP61485515
deGFP	61	8281	2.3002777777777776	I19	0.0056710775047258	uM	485	515	NTPs	pOR1OR2-MGapt-deGFP	4	5.0	0.0	0	0	1	AR_ZJ	0.33	15.0	10	5	0	deGFP61485515
deGFP	61	8281	2.3002777777777776	I20	0.0094517958412098	uM	485	515	NTPs	pOR1OR2-MGapt-deGFP	4	5.0	0.0	0	0	2	AR_ZJ	0.33	15.0	10	5	0	deGFP61485515
deGFP	61	8281	2.3002777777777776	I21	0.0081915563957151	uM	485	515	NTPs	pOR1OR2-MGapt-deGFP	4	5.0	0.0	0	0	3	AR_ZJ	0.33	15.0	10	5	0	deGFP61485515
deGFP	61	8281	2.3002777777777776	I22	0.0088216761184625	uM	485	515	NTPs	pOR1OR2-MGapt-deGFP	4	5.0	0.0	0	0	1	AR_ZJ	0.33	15.0	10	10	0	deGFP61485515
deGFP	61	8281	2.3002777777777776	I23	0.0100819155639571	uM	485	515	NTPs	pOR1OR2-MGapt-deGFP	4	5.0	0.0	0	0	2	AR_ZJ	0.33	15.0	10	10	0	deGFP61485515
deGFP	61	8281	2.3002777777777776	J2	0.0119722747321991	uM	485	515	NTPs	pOR1OR2-MGapt-deGFP	4	5.0	0.0	0	0	3	AR_ZJ	0.33	15.0	10	10	0	deGFP61485515
deGFP	61	8281	2.3002777777777776	J3	0.0119722747321991	uM	485	515	NTPs	pOR1OR2-MGapt-deGFP	4	5.0	0.0	0	0	1	AR_ZJ	0.33	15.0	10	15	0	deGFP61485515
deGFP	61	8281	2.3002777777777776	J4	0.0189035916824196	uM	485	515	NTPs	pOR1OR2-MGapt-deGFP	4	5.0	0.0	0	0	2	AR_ZJ	0.33	15.0	10	15	0	deGFP61485515
deGFP	61	8281	2.3002777777777776	J5	0.0144927536231884	uM	485	515	NTPs	pOR1OR2-MGapt-deGFP	4	5.0	0.0	0	0	3	AR_ZJ	0.33	15.0	10	15	0	deGFP61485515
deGFP	61	8281	2.3002777777777776	J6	0.0050409577819785	uM	485	515	NTPs	pOR1OR2-MGapt-deGFP	4	5.0	0.0	0	0	1	AR_ZJ	0.33	15.0	15	0	0	deGFP61485515
deGFP	61	8281	2.3002777777777776	J7	0.0100819155639571	uM	485	515	NTPs	pOR1OR2-MGapt-deGFP	4	5.0	0.0	0	0	2	AR_ZJ	0.33	15.0	15	0	0	deGFP61485515
deGFP	61	8281	2.3002777777777776	J8	0.0107120352867044	uM	485	515	NTPs	pOR1OR2-MGapt-deGFP	4	5.0	0.0	0	0	3	AR_ZJ	0.33	15.0	15	0	0	deGFP61485515
deGFP	61	8281	2.3002777777777776	J9	0.013862633900441	uM	485	515	NTPs	pOR1OR2-MGapt-deGFP	4	5.0	0.0	0	0	1	AR_ZJ	0.33	15.0	15	5	0	deGFP61485515
deGFP	61	8281	2.3002777777777776	J10	0.0107120352867044	uM	485	515	NTPs	pOR1OR2-MGapt-deGFP	4	5.0	0.0	0	0	2	AR_ZJ	0.33	15.0	15	5	0	deGFP61485515
deGFP	61	8281	2.3002777777777776	J11	0.0075614366729678	uM	485	515	NTPs	pOR1OR2-MGapt-deGFP	4	5.0	0.0	0	0	3	AR_ZJ	0.33	15.0	15	5	0	deGFP61485515
deGFP	61	8281	2.3002777777777776	J12	0.0163831127914303	uM	485	515	NTPs	pOR1OR2-MGapt-deGFP	4	5.0	0.0	0	0	1	AR_ZJ	0.33	15.0	15	10	0	deGFP61485515
deGFP	61	8281	2.3002777777777776	J13	0.0144927536231884	uM	485	515	NTPs	pOR1OR2-MGapt-deGFP	4	5.0	0.0	0	0	2	AR_ZJ	0.33	15.0	15	10	0	deGFP61485515
deGFP	61	8281	2.3002777777777776	J14	0.015752993068683	uM	485	515	NTPs	pOR1OR2-MGapt-deGFP	4	5.0	0.0	0	0	3	AR_ZJ	0.33	15.0	15	10	0	deGFP61485515
deGFP	61	8281	2.3002777777777776	J15	0.0207939508506616	uM	485	515	NTPs	pOR1OR2-MGapt-deGFP	4	5.0	0.0	0	0	1	AR_ZJ	0.33	15.0	15	15	0	deGFP61485515
deGFP	61	8281	2.3002777777777776	J16	0.0151228733459357	uM	485	515	NTPs	pOR1OR2-MGapt-deGFP	4	5.0	0.0	0	0	2	AR_ZJ	0.33	15.0	15	15	0	deGFP61485515
deGFP	61	8281	2.3002777777777776	J17	0.0050409577819785	uM	485	515	NTPs	pOR1OR2-MGapt-deGFP	4	5.0	0.0	0	0	3	AR_ZJ	0.33	15.0	15	15	0	deGFP61485515
deGFP	61	8281	2.3002777777777776	J18	7.804032766225584	uM	485	515	No fuel	pOR1OR2-MGapt-deGFP	4	5.0	0.0	0	0	1	AR_ZJ	0.33	4.8	0	0	0	deGFP61485515
deGFP	61	8281	2.3002777777777776	J19	7.831758034026466	uM	485	515	No fuel	pOR1OR2-MGapt-deGFP	4	5.0	0.0	0	0	2	AR_ZJ	0.33	4.8	0	0	0	deGFP61485515
deGFP	61	8281	2.3002777777777776	J20	6.385633270321361	uM	485	515	No fuel	pOR1OR2-MGapt-deGFP	4	5.0	0.0	0	0	3	AR_ZJ	0.33	4.8	0	0	0	deGFP61485515
deGFP	61	8281	2.3002777777777776	J21	4.759924385633271	uM	485	515	No fuel	pOR1OR2-MGapt-deGFP	4	5.0	0.0	2	0	1	AR_ZJ	0.33	4.8	0	0	0	deGFP61485515
deGFP	61	8281	2.3002777777777776	J22	5.425330812854442	uM	485	515	No fuel	pOR1OR2-MGapt-deGFP	4	5.0	0.0	2	0	2	AR_ZJ	0.33	4.8	0	0	0	deGFP61485515
deGFP	61	8281	2.3002777777777776	J23	5.536231884057971	uM	485	515	No fuel	pOR1OR2-MGapt-deGFP	4	5.0	0.0	2	0	3	AR_ZJ	0.33	4.8	0	0	0	deGFP61485515
deGFP	61	8281	2.3002777777777776	K2	1.127284183994959	uM	485	515	No fuel	pOR1OR2-MGapt-deGFP	4	5.0	0.0	4	0	1	AR_ZJ	0.33	4.8	0	0	0	deGFP61485515
deGFP	61	8281	2.3002777777777776	K3	1.2558286074354128	uM	485	515	No fuel	pOR1OR2-MGapt-deGFP	4	5.0	0.0	4	0	2	AR_ZJ	0.33	4.8	0	0	0	deGFP61485515
deGFP	61	8281	2.3002777777777776	K4	1.0907372400756143	uM	485	515	No fuel	pOR1OR2-MGapt-deGFP	4	5.0	0.0	4	0	3	AR_ZJ	0.33	4.8	0	0	0	deGFP61485515
deGFP	61	8281	2.3002777777777776	K5	0.4593572778827977	uM	485	515	No fuel	pOR1OR2-MGapt-deGFP	4	5.0	0.0	6	0	1	AR_ZJ	0.33	4.8	0	0	0	deGFP61485515
deGFP	61	8281	2.3002777777777776	K6	0.4196597353497164	uM	485	515	No fuel	pOR1OR2-MGapt-deGFP	4	5.0	0.0	6	0	2	AR_ZJ	0.33	4.8	0	0	0	deGFP61485515
deGFP	61	8281	2.3002777777777776	K7	0.4587271581600504	uM	485	515	No fuel	pOR1OR2-MGapt-deGFP	4	5.0	0.0	6	0	3	AR_ZJ	0.33	4.8	0	0	0	deGFP61485515
deGFP	61	8281	2.3002777777777776	K8	0.1285444234404537	uM	485	515	No fuel	pOR1OR2-MGapt-deGFP	4	5.0	0.0	8	0	1	AR_ZJ	0.33	4.8	0	0	0	deGFP61485515
deGFP	61	8281	2.3002777777777776	K9	0.1235034656584751	uM	485	515	No fuel	pOR1OR2-MGapt-deGFP	4	5.0	0.0	8	0	2	AR_ZJ	0.33	4.8	0	0	0	deGFP61485515
deGFP	61	8281	2.3002777777777776	K10	0.1304347826086956	uM	485	515	No fuel	pOR1OR2-MGapt-deGFP	4	5.0	0.0	8	0	3	AR_ZJ	0.33	4.8	0	0	0	deGFP61485515
deGFP	61	8281	2.3002777777777776	K11	0.0415879017013232	uM	485	515	No fuel	pOR1OR2-MGapt-deGFP	4	5.0	0.0	10	0	1	AR_ZJ	0.33	4.8	0	0	0	deGFP61485515
deGFP	61	8281	2.3002777777777776	K12	0.0308758664146187	uM	485	515	No fuel	pOR1OR2-MGapt-deGFP	4	5.0	0.0	10	0	2	AR_ZJ	0.33	4.8	0	0	0	deGFP61485515
deGFP	61	8281	2.3002777777777776	K13	0.0359168241965973	uM	485	515	No fuel	pOR1OR2-MGapt-deGFP	4	5.0	0.0	10	0	3	AR_ZJ	0.33	4.8	0	0	0	deGFP61485515
deGFP	61	8281	2.3002777777777776	K14	0.013862633900441	uM	485	515	No fuel	pOR1OR2-MGapt-deGFP	4	0.0	0.0	0	0	1	AR_ZJ	0.33	4.8	0	0	0	deGFP61485515
deGFP	61	8281	2.3002777777777776	K15	0.017643352236925	uM	485	515	No fuel	pOR1OR2-MGapt-deGFP	4	0.0	0.0	0	0	2	AR_ZJ	0.33	4.8	0	0	0	deGFP61485515
deGFP	61	8281	2.3002777777777776	K16	0.0170132325141776	uM	485	515	No fuel	pOR1OR2-MGapt-deGFP	4	0.0	0.0	0	0	3	AR_ZJ	0.33	4.8	0	0	0	deGFP61485515
deGFP	61	8281	2.3002777777777776	K17	0.0170132325141776	uM	485	515	No fuel	pOR1OR2-MGapt-deGFP	4	0.0	0.0	2	0	1	AR_ZJ	0.33	4.8	0	0	0	deGFP61485515
deGFP	61	8281	2.3002777777777776	K18	0.0151228733459357	uM	485	515	No fuel	pOR1OR2-MGapt-deGFP	4	0.0	0.0	2	0	2	AR_ZJ	0.33	4.8	0	0	0	deGFP61485515
deGFP	61	8281	2.3002777777777776	K19	0.0132325141776937	uM	485	515	No fuel	pOR1OR2-MGapt-deGFP	4	0.0	0.0	2	0	3	AR_ZJ	0.33	4.8	0	0	0	deGFP61485515
deGFP	61	8281	2.3002777777777776	K20	0.0151228733459357	uM	485	515	No fuel	pOR1OR2-MGapt-deGFP	4	0.0	0.0	4	0	1	AR_ZJ	0.33	4.8	0	0	0	deGFP61485515
deGFP	61	8281	2.3002777777777776	K21	0.0170132325141776	uM	485	515	No fuel	pOR1OR2-MGapt-deGFP	4	0.0	0.0	4	0	2	AR_ZJ	0.33	4.8	0	0	0	deGFP61485515
deGFP	61	8281	2.3002777777777776	K22	0.015752993068683	uM	485	515	No fuel	pOR1OR2-MGapt-deGFP	4	0.0	0.0	4	0	3	AR_ZJ	0.33	4.8	0	0	0	deGFP61485515
deGFP	61	8281	2.3002777777777776	K23	0.0233144297416509	uM	485	515	No fuel	pOR1OR2-MGapt-deGFP	4	0.0	0.0	6	0	1	AR_ZJ	0.33	4.8	0	0	0	deGFP61485515
deGFP	61	8281	2.3002777777777776	L2	0.017643352236925	uM	485	515	No fuel	pOR1OR2-MGapt-deGFP	4	0.0	0.0	6	0	2	AR_ZJ	0.33	4.8	0	0	0	deGFP61485515
deGFP	61	8281	2.3002777777777776	L3	0.0214240705734089	uM	485	515	No fuel	pOR1OR2-MGapt-deGFP	4	0.0	0.0	6	0	3	AR_ZJ	0.33	4.8	0	0	0	deGFP61485515
deGFP	61	8281	2.3002777777777776	L4	0.0189035916824196	uM	485	515	No fuel	pOR1OR2-MGapt-deGFP	4	0.0	0.0	8	0	1	AR_ZJ	0.33	4.8	0	0	0	deGFP61485515
deGFP	61	8281	2.3002777777777776	L5	0.0220541902961562	uM	485	515	No fuel	pOR1OR2-MGapt-deGFP	4	0.0	0.0	8	0	2	AR_ZJ	0.33	4.8	0	0	0	deGFP61485515
deGFP	61	8281	2.3002777777777776	L6	0.0182734719596723	uM	485	515	No fuel	pOR1OR2-MGapt-deGFP	4	0.0	0.0	8	0	3	AR_ZJ	0.33	4.8	0	0	0	deGFP61485515
deGFP	61	8281	2.3002777777777776	L7	0.0113421550094517	uM	485	515	No fuel	pOR1OR2-MGapt-deGFP	4	0.0	0.0	10	0	1	AR_ZJ	0.33	4.8	0	0	0	deGFP61485515
deGFP	61	8281	2.3002777777777776	L8	0.0182734719596723	uM	485	515	No fuel	pOR1OR2-MGapt-deGFP	4	0.0	0.0	10	0	2	AR_ZJ	0.33	4.8	0	0	0	deGFP61485515
deGFP	61	8281	2.3002777777777776	L9	0.0214240705734089	uM	485	515	No fuel	pOR1OR2-MGapt-deGFP	4	0.0	0.0	10	0	3	AR_ZJ	0.33	4.8	0	0	0	deGFP61485515
deGFP	61	8521	2.3669444444444445	B2	1.52236925015753	uM	485	515	NTPs	pOR1OR2-MGapt-deGFP	4	5.0	0.0	0	0	1	AR_ZJ	0.33	0.0	0	0	0	deGFP61485515
deGFP	61	8521	2.3669444444444445	B3	1.553875236294896	uM	485	515	NTPs	pOR1OR2-MGapt-deGFP	4	5.0	0.0	0	0	2	AR_ZJ	0.33	0.0	0	0	0	deGFP61485515
deGFP	61	8521	2.3669444444444445	B4	1.59294265910523	uM	485	515	NTPs	pOR1OR2-MGapt-deGFP	4	5.0	0.0	0	0	3	AR_ZJ	0.33	0.0	0	0	0	deGFP61485515
deGFP	61	8521	2.3669444444444445	B5	4.619407687460617	uM	485	515	NTPs	pOR1OR2-MGapt-deGFP	4	5.0	0.0	0	0	1	AR_ZJ	0.33	0.0	0	5	0	deGFP61485515
deGFP	61	8521	2.3669444444444445	B6	4.7989918084436045	uM	485	515	NTPs	pOR1OR2-MGapt-deGFP	4	5.0	0.0	0	0	2	AR_ZJ	0.33	0.0	0	5	0	deGFP61485515
deGFP	61	8521	2.3669444444444445	B7	4.755513547574039	uM	485	515	NTPs	pOR1OR2-MGapt-deGFP	4	5.0	0.0	0	0	3	AR_ZJ	0.33	0.0	0	5	0	deGFP61485515
deGFP	61	8521	2.3669444444444445	B8	2.2879647132955263	uM	485	515	NTPs	pOR1OR2-MGapt-deGFP	4	5.0	0.0	0	0	1	AR_ZJ	0.33	0.0	0	10	0	deGFP61485515
deGFP	61	8521	2.3669444444444445	B9	2.132325141776937	uM	485	515	NTPs	pOR1OR2-MGapt-deGFP	4	5.0	0.0	0	0	2	AR_ZJ	0.33	0.0	0	10	0	deGFP61485515
deGFP	61	8521	2.3669444444444445	B10	2.455576559546314	uM	485	515	NTPs	pOR1OR2-MGapt-deGFP	4	5.0	0.0	0	0	3	AR_ZJ	0.33	0.0	0	10	0	deGFP61485515
deGFP	61	8521	2.3669444444444445	B11	0.0107120352867044	uM	485	515	NTPs	pOR1OR2-MGapt-deGFP	4	5.0	0.0	0	0	1	AR_ZJ	0.33	0.0	0	15	0	deGFP61485515
deGFP	61	8521	2.3669444444444445	B12	0.0107120352867044	uM	485	515	NTPs	pOR1OR2-MGapt-deGFP	4	5.0	0.0	0	0	2	AR_ZJ	0.33	0.0	0	15	0	deGFP61485515
deGFP	61	8521	2.3669444444444445	B13	0.0107120352867044	uM	485	515	NTPs	pOR1OR2-MGapt-deGFP	4	5.0	0.0	0	0	3	AR_ZJ	0.33	0.0	0	15	0	deGFP61485515
deGFP	61	8521	2.3669444444444445	B14	4.45872715816005	uM	485	515	NTPs	pOR1OR2-MGapt-deGFP	4	5.0	0.0	0	0	1	AR_ZJ	0.33	0.0	5	0	0	deGFP61485515
deGFP	61	8521	2.3669444444444445	B15	4.521739130434783	uM	485	515	NTPs	pOR1OR2-MGapt-deGFP	4	5.0	0.0	0	0	2	AR_ZJ	0.33	0.0	5	0	0	deGFP61485515
deGFP	61	8521	2.3669444444444445	B16	4.526149968494014	uM	485	515	NTPs	pOR1OR2-MGapt-deGFP	4	5.0	0.0	0	0	3	AR_ZJ	0.33	0.0	5	0	0	deGFP61485515
deGFP	61	8521	2.3669444444444445	B17	0.0604914933837429	uM	485	515	NTPs	pOR1OR2-MGapt-deGFP	4	5.0	0.0	0	0	1	AR_ZJ	0.33	0.0	5	5	0	deGFP61485515
deGFP	61	8521	2.3669444444444445	B18	0.054820415879017	uM	485	515	NTPs	pOR1OR2-MGapt-deGFP	4	5.0	0.0	0	0	2	AR_ZJ	0.33	0.0	5	5	0	deGFP61485515
deGFP	61	8521	2.3669444444444445	B19	0.109640831758034	uM	485	515	NTPs	pOR1OR2-MGapt-deGFP	4	5.0	0.0	0	0	3	AR_ZJ	0.33	0.0	5	5	0	deGFP61485515
deGFP	61	8521	2.3669444444444445	B20	0.0144927536231884	uM	485	515	NTPs	pOR1OR2-MGapt-deGFP	4	5.0	0.0	0	0	1	AR_ZJ	0.33	0.0	5	10	0	deGFP61485515
deGFP	61	8521	2.3669444444444445	B21	0.0132325141776937	uM	485	515	NTPs	pOR1OR2-MGapt-deGFP	4	5.0	0.0	0	0	2	AR_ZJ	0.33	0.0	5	10	0	deGFP61485515
deGFP	61	8521	2.3669444444444445	B22	0.0119722747321991	uM	485	515	NTPs	pOR1OR2-MGapt-deGFP	4	5.0	0.0	0	0	3	AR_ZJ	0.33	0.0	5	10	0	deGFP61485515
deGFP	61	8521	2.3669444444444445	B23	0.0088216761184625	uM	485	515	NTPs	pOR1OR2-MGapt-deGFP	4	5.0	0.0	0	0	1	AR_ZJ	0.33	0.0	5	15	0	deGFP61485515
deGFP	61	8521	2.3669444444444445	C2	0.0100819155639571	uM	485	515	NTPs	pOR1OR2-MGapt-deGFP	4	5.0	0.0	0	0	2	AR_ZJ	0.33	0.0	5	15	0	deGFP61485515
deGFP	61	8521	2.3669444444444445	C3	0.0069313169502205	uM	485	515	NTPs	pOR1OR2-MGapt-deGFP	4	5.0	0.0	0	0	3	AR_ZJ	0.33	0.0	5	15	0	deGFP61485515
deGFP	61	8521	2.3669444444444445	C4	1.3673597983616887	uM	485	515	NTPs	pOR1OR2-MGapt-deGFP	4	5.0	0.0	0	0	1	AR_ZJ	0.33	0.0	10	0	0	deGFP61485515
deGFP	61	8521	2.3669444444444445	C5	1.3963453056080657	uM	485	515	NTPs	pOR1OR2-MGapt-deGFP	4	5.0	0.0	0	0	2	AR_ZJ	0.33	0.0	10	0	0	deGFP61485515
deGFP	61	8521	2.3669444444444445	C6	1.0661625708884688	uM	485	515	NTPs	pOR1OR2-MGapt-deGFP	4	5.0	0.0	0	0	3	AR_ZJ	0.33	0.0	10	0	0	deGFP61485515
deGFP	61	8521	2.3669444444444445	C7	0.0088216761184625	uM	485	515	NTPs	pOR1OR2-MGapt-deGFP	4	5.0	0.0	0	0	1	AR_ZJ	0.33	0.0	10	5	0	deGFP61485515
deGFP	61	8521	2.3669444444444445	C8	0.0100819155639571	uM	485	515	NTPs	pOR1OR2-MGapt-deGFP	4	5.0	0.0	0	0	2	AR_ZJ	0.33	0.0	10	5	0	deGFP61485515
deGFP	61	8521	2.3669444444444445	C9	0.0151228733459357	uM	485	515	NTPs	pOR1OR2-MGapt-deGFP	4	5.0	0.0	0	0	3	AR_ZJ	0.33	0.0	10	5	0	deGFP61485515
deGFP	61	8521	2.3669444444444445	C10	0.0075614366729678	uM	485	515	NTPs	pOR1OR2-MGapt-deGFP	4	5.0	0.0	0	0	1	AR_ZJ	0.33	0.0	10	10	0	deGFP61485515
deGFP	61	8521	2.3669444444444445	C11	0.0144927536231884	uM	485	515	NTPs	pOR1OR2-MGapt-deGFP	4	5.0	0.0	0	0	2	AR_ZJ	0.33	0.0	10	10	0	deGFP61485515
deGFP	61	8521	2.3669444444444445	C12	0.0094517958412098	uM	485	515	NTPs	pOR1OR2-MGapt-deGFP	4	5.0	0.0	0	0	3	AR_ZJ	0.33	0.0	10	10	0	deGFP61485515
deGFP	61	8521	2.3669444444444445	C13	0.0094517958412098	uM	485	515	NTPs	pOR1OR2-MGapt-deGFP	4	5.0	0.0	0	0	1	AR_ZJ	0.33	0.0	10	15	0	deGFP61485515
deGFP	61	8521	2.3669444444444445	C14	0.0094517958412098	uM	485	515	NTPs	pOR1OR2-MGapt-deGFP	4	5.0	0.0	0	0	2	AR_ZJ	0.33	0.0	10	15	0	deGFP61485515
deGFP	61	8521	2.3669444444444445	C15	0.0100819155639571	uM	485	515	NTPs	pOR1OR2-MGapt-deGFP	4	5.0	0.0	0	0	3	AR_ZJ	0.33	0.0	10	15	0	deGFP61485515
deGFP	61	8521	2.3669444444444445	C16	0.0063011972274732	uM	485	515	NTPs	pOR1OR2-MGapt-deGFP	4	5.0	0.0	0	0	1	AR_ZJ	0.33	0.0	15	0	0	deGFP61485515
deGFP	61	8521	2.3669444444444445	C17	0.0081915563957151	uM	485	515	NTPs	pOR1OR2-MGapt-deGFP	4	5.0	0.0	0	0	2	AR_ZJ	0.33	0.0	15	0	0	deGFP61485515
deGFP	61	8521	2.3669444444444445	C18	0.0075614366729678	uM	485	515	NTPs	pOR1OR2-MGapt-deGFP	4	5.0	0.0	0	0	3	AR_ZJ	0.33	0.0	15	0	0	deGFP61485515
deGFP	61	8521	2.3669444444444445	C19	0.0081915563957151	uM	485	515	NTPs	pOR1OR2-MGapt-deGFP	4	5.0	0.0	0	0	1	AR_ZJ	0.33	0.0	15	5	0	deGFP61485515
deGFP	61	8521	2.3669444444444445	C20	0.0107120352867044	uM	485	515	NTPs	pOR1OR2-MGapt-deGFP	4	5.0	0.0	0	0	2	AR_ZJ	0.33	0.0	15	5	0	deGFP61485515
deGFP	61	8521	2.3669444444444445	C21	0.0119722747321991	uM	485	515	NTPs	pOR1OR2-MGapt-deGFP	4	5.0	0.0	0	0	3	AR_ZJ	0.33	0.0	15	5	0	deGFP61485515
deGFP	61	8521	2.3669444444444445	C22	0.0094517958412098	uM	485	515	NTPs	pOR1OR2-MGapt-deGFP	4	5.0	0.0	0	0	1	AR_ZJ	0.33	0.0	15	10	0	deGFP61485515
deGFP	61	8521	2.3669444444444445	C23	0.0119722747321991	uM	485	515	NTPs	pOR1OR2-MGapt-deGFP	4	5.0	0.0	0	0	2	AR_ZJ	0.33	0.0	15	10	0	deGFP61485515
deGFP	61	8521	2.3669444444444445	D2	0.0094517958412098	uM	485	515	NTPs	pOR1OR2-MGapt-deGFP	4	5.0	0.0	0	0	3	AR_ZJ	0.33	0.0	15	10	0	deGFP61485515
deGFP	61	8521	2.3669444444444445	D3	0.0182734719596723	uM	485	515	NTPs	pOR1OR2-MGapt-deGFP	4	5.0	0.0	0	0	1	AR_ZJ	0.33	0.0	15	15	0	deGFP61485515
deGFP	61	8521	2.3669444444444445	D4	0.0201638311279143	uM	485	515	NTPs	pOR1OR2-MGapt-deGFP	4	5.0	0.0	0	0	2	AR_ZJ	0.33	0.0	15	15	0	deGFP61485515
deGFP	61	8521	2.3669444444444445	D5	0.0233144297416509	uM	485	515	NTPs	pOR1OR2-MGapt-deGFP	4	5.0	0.0	0	0	3	AR_ZJ	0.33	0.0	15	15	0	deGFP61485515
deGFP	61	8521	2.3669444444444445	D6	7.586011342155009	uM	485	515	NTPs	pOR1OR2-MGapt-deGFP	4	5.0	0.0	0	0	1	AR_ZJ	0.33	5.0	0	0	0	deGFP61485515
deGFP	61	8521	2.3669444444444445	D7	8.010712035286705	uM	485	515	NTPs	pOR1OR2-MGapt-deGFP	4	5.0	0.0	0	0	2	AR_ZJ	0.33	5.0	0	0	0	deGFP61485515
deGFP	61	8521	2.3669444444444445	D8	7.072463768115942	uM	485	515	NTPs	pOR1OR2-MGapt-deGFP	4	5.0	0.0	0	0	3	AR_ZJ	0.33	5.0	0	0	0	deGFP61485515
deGFP	61	8521	2.3669444444444445	D9	6.7744171392564585	uM	485	515	NTPs	pOR1OR2-MGapt-deGFP	4	5.0	0.0	0	0	1	AR_ZJ	0.33	5.0	0	5	0	deGFP61485515
deGFP	61	8521	2.3669444444444445	D10	9.057971014492754	uM	485	515	NTPs	pOR1OR2-MGapt-deGFP	4	5.0	0.0	0	0	2	AR_ZJ	0.33	5.0	0	5	0	deGFP61485515
deGFP	61	8521	2.3669444444444445	D11	6.873345935727788	uM	485	515	NTPs	pOR1OR2-MGapt-deGFP	4	5.0	0.0	0	0	3	AR_ZJ	0.33	5.0	0	5	0	deGFP61485515
deGFP	61	8521	2.3669444444444445	D12	0.0088216761184625	uM	485	515	NTPs	pOR1OR2-MGapt-deGFP	4	5.0	0.0	0	0	1	AR_ZJ	0.33	5.0	0	10	0	deGFP61485515
deGFP	61	8521	2.3669444444444445	D13	0.0119722747321991	uM	485	515	NTPs	pOR1OR2-MGapt-deGFP	4	5.0	0.0	0	0	2	AR_ZJ	0.33	5.0	0	10	0	deGFP61485515
deGFP	61	8521	2.3669444444444445	D14	0.0428481411468179	uM	485	515	NTPs	pOR1OR2-MGapt-deGFP	4	5.0	0.0	0	0	3	AR_ZJ	0.33	5.0	0	10	0	deGFP61485515
deGFP	61	8521	2.3669444444444445	D15	0.0088216761184625	uM	485	515	NTPs	pOR1OR2-MGapt-deGFP	4	5.0	0.0	0	0	1	AR_ZJ	0.33	5.0	0	15	0	deGFP61485515
deGFP	61	8521	2.3669444444444445	D16	0.0107120352867044	uM	485	515	NTPs	pOR1OR2-MGapt-deGFP	4	5.0	0.0	0	0	2	AR_ZJ	0.33	5.0	0	15	0	deGFP61485515
deGFP	61	8521	2.3669444444444445	D17	0.0081915563957151	uM	485	515	NTPs	pOR1OR2-MGapt-deGFP	4	5.0	0.0	0	0	3	AR_ZJ	0.33	5.0	0	15	0	deGFP61485515
deGFP	61	8521	2.3669444444444445	D18	2.5645872715816003	uM	485	515	NTPs	pOR1OR2-MGapt-deGFP	4	5.0	0.0	0	0	1	AR_ZJ	0.33	5.0	5	0	0	deGFP61485515
deGFP	61	8521	2.3669444444444445	D19	2.5349716446124764	uM	485	515	NTPs	pOR1OR2-MGapt-deGFP	4	5.0	0.0	0	0	2	AR_ZJ	0.33	5.0	5	0	0	deGFP61485515
deGFP	61	8521	2.3669444444444445	D20	2.9678638941398865	uM	485	515	NTPs	pOR1OR2-MGapt-deGFP	4	5.0	0.0	0	0	3	AR_ZJ	0.33	5.0	5	0	0	deGFP61485515
deGFP	61	8521	2.3669444444444445	D21	0.013862633900441	uM	485	515	NTPs	pOR1OR2-MGapt-deGFP	4	5.0	0.0	0	0	1	AR_ZJ	0.33	5.0	5	5	0	deGFP61485515
deGFP	61	8521	2.3669444444444445	D22	0.0069313169502205	uM	485	515	NTPs	pOR1OR2-MGapt-deGFP	4	5.0	0.0	0	0	2	AR_ZJ	0.33	5.0	5	5	0	deGFP61485515
deGFP	61	8521	2.3669444444444445	D23	0.0113421550094517	uM	485	515	NTPs	pOR1OR2-MGapt-deGFP	4	5.0	0.0	0	0	3	AR_ZJ	0.33	5.0	5	5	0	deGFP61485515
deGFP	61	8521	2.3669444444444445	E2	0.0081915563957151	uM	485	515	NTPs	pOR1OR2-MGapt-deGFP	4	5.0	0.0	0	0	1	AR_ZJ	0.33	5.0	5	10	0	deGFP61485515
deGFP	61	8521	2.3669444444444445	E3	0.0119722747321991	uM	485	515	NTPs	pOR1OR2-MGapt-deGFP	4	5.0	0.0	0	0	2	AR_ZJ	0.33	5.0	5	10	0	deGFP61485515
deGFP	61	8521	2.3669444444444445	E4	0.0100819155639571	uM	485	515	NTPs	pOR1OR2-MGapt-deGFP	4	5.0	0.0	0	0	3	AR_ZJ	0.33	5.0	5	10	0	deGFP61485515
deGFP	61	8521	2.3669444444444445	E5	0.0063011972274732	uM	485	515	NTPs	pOR1OR2-MGapt-deGFP	4	5.0	0.0	0	0	1	AR_ZJ	0.33	5.0	5	15	0	deGFP61485515
deGFP	61	8521	2.3669444444444445	E6	0.0075614366729678	uM	485	515	NTPs	pOR1OR2-MGapt-deGFP	4	5.0	0.0	0	0	2	AR_ZJ	0.33	5.0	5	15	0	deGFP61485515
deGFP	61	8521	2.3669444444444445	E7	0.0107120352867044	uM	485	515	NTPs	pOR1OR2-MGapt-deGFP	4	5.0	0.0	0	0	3	AR_ZJ	0.33	5.0	5	15	0	deGFP61485515
deGFP	61	8521	2.3669444444444445	E8	0.0044108380592312	uM	485	515	NTPs	pOR1OR2-MGapt-deGFP	4	5.0	0.0	0	0	1	AR_ZJ	0.33	5.0	10	0	0	deGFP61485515
deGFP	61	8521	2.3669444444444445	E9	0.0063011972274732	uM	485	515	NTPs	pOR1OR2-MGapt-deGFP	4	5.0	0.0	0	0	2	AR_ZJ	0.33	5.0	10	0	0	deGFP61485515
deGFP	61	8521	2.3669444444444445	E10	0.0075614366729678	uM	485	515	NTPs	pOR1OR2-MGapt-deGFP	4	5.0	0.0	0	0	3	AR_ZJ	0.33	5.0	10	0	0	deGFP61485515
deGFP	61	8521	2.3669444444444445	E11	0.0170132325141776	uM	485	515	NTPs	pOR1OR2-MGapt-deGFP	4	5.0	0.0	0	0	1	AR_ZJ	0.33	5.0	10	5	0	deGFP61485515
deGFP	61	8521	2.3669444444444445	E12	0.0088216761184625	uM	485	515	NTPs	pOR1OR2-MGapt-deGFP	4	5.0	0.0	0	0	2	AR_ZJ	0.33	5.0	10	5	0	deGFP61485515
deGFP	61	8521	2.3669444444444445	E13	0.0075614366729678	uM	485	515	NTPs	pOR1OR2-MGapt-deGFP	4	5.0	0.0	0	0	3	AR_ZJ	0.33	5.0	10	5	0	deGFP61485515
deGFP	61	8521	2.3669444444444445	E14	0.0063011972274732	uM	485	515	NTPs	pOR1OR2-MGapt-deGFP	4	5.0	0.0	0	0	1	AR_ZJ	0.33	5.0	10	10	0	deGFP61485515
deGFP	61	8521	2.3669444444444445	E15	0.0069313169502205	uM	485	515	NTPs	pOR1OR2-MGapt-deGFP	4	5.0	0.0	0	0	2	AR_ZJ	0.33	5.0	10	10	0	deGFP61485515
deGFP	61	8521	2.3669444444444445	E16	0.0063011972274732	uM	485	515	NTPs	pOR1OR2-MGapt-deGFP	4	5.0	0.0	0	0	3	AR_ZJ	0.33	5.0	10	10	0	deGFP61485515
deGFP	61	8521	2.3669444444444445	E17	0.0113421550094517	uM	485	515	NTPs	pOR1OR2-MGapt-deGFP	4	5.0	0.0	0	0	1	AR_ZJ	0.33	5.0	10	15	0	deGFP61485515
deGFP	61	8521	2.3669444444444445	E18	0.0113421550094517	uM	485	515	NTPs	pOR1OR2-MGapt-deGFP	4	5.0	0.0	0	0	2	AR_ZJ	0.33	5.0	10	15	0	deGFP61485515
deGFP	61	8521	2.3669444444444445	E19	0.0094517958412098	uM	485	515	NTPs	pOR1OR2-MGapt-deGFP	4	5.0	0.0	0	0	3	AR_ZJ	0.33	5.0	10	15	0	deGFP61485515
deGFP	61	8521	2.3669444444444445	E20	0.013862633900441	uM	485	515	NTPs	pOR1OR2-MGapt-deGFP	4	5.0	0.0	0	0	1	AR_ZJ	0.33	5.0	15	0	0	deGFP61485515
deGFP	61	8521	2.3669444444444445	E21	0.0075614366729678	uM	485	515	NTPs	pOR1OR2-MGapt-deGFP	4	5.0	0.0	0	0	2	AR_ZJ	0.33	5.0	15	0	0	deGFP61485515
deGFP	61	8521	2.3669444444444445	E22	0.0069313169502205	uM	485	515	NTPs	pOR1OR2-MGapt-deGFP	4	5.0	0.0	0	0	3	AR_ZJ	0.33	5.0	15	0	0	deGFP61485515
deGFP	61	8521	2.3669444444444445	E23	0.015752993068683	uM	485	515	NTPs	pOR1OR2-MGapt-deGFP	4	5.0	0.0	0	0	1	AR_ZJ	0.33	5.0	15	5	0	deGFP61485515
deGFP	61	8521	2.3669444444444445	F2	0.0132325141776937	uM	485	515	NTPs	pOR1OR2-MGapt-deGFP	4	5.0	0.0	0	0	2	AR_ZJ	0.33	5.0	15	5	0	deGFP61485515
deGFP	61	8521	2.3669444444444445	F3	0.0075614366729678	uM	485	515	NTPs	pOR1OR2-MGapt-deGFP	4	5.0	0.0	0	0	3	AR_ZJ	0.33	5.0	15	5	0	deGFP61485515
deGFP	61	8521	2.3669444444444445	F4	0.0132325141776937	uM	485	515	NTPs	pOR1OR2-MGapt-deGFP	4	5.0	0.0	0	0	1	AR_ZJ	0.33	5.0	15	10	0	deGFP61485515
deGFP	61	8521	2.3669444444444445	F5	0.0132325141776937	uM	485	515	NTPs	pOR1OR2-MGapt-deGFP	4	5.0	0.0	0	0	2	AR_ZJ	0.33	5.0	15	10	0	deGFP61485515
deGFP	61	8521	2.3669444444444445	F6	0.0088216761184625	uM	485	515	NTPs	pOR1OR2-MGapt-deGFP	4	5.0	0.0	0	0	3	AR_ZJ	0.33	5.0	15	10	0	deGFP61485515
deGFP	61	8521	2.3669444444444445	F7	0.0195337114051669	uM	485	515	NTPs	pOR1OR2-MGapt-deGFP	4	5.0	0.0	0	0	1	AR_ZJ	0.33	5.0	15	15	0	deGFP61485515
deGFP	61	8521	2.3669444444444445	F8	0.0195337114051669	uM	485	515	NTPs	pOR1OR2-MGapt-deGFP	4	5.0	0.0	0	0	2	AR_ZJ	0.33	5.0	15	15	0	deGFP61485515
deGFP	61	8521	2.3669444444444445	F9	0.0126023944549464	uM	485	515	NTPs	pOR1OR2-MGapt-deGFP	4	5.0	0.0	0	0	3	AR_ZJ	0.33	5.0	15	15	0	deGFP61485515
deGFP	61	8521	2.3669444444444445	F10	5.7744171392564585	uM	485	515	NTPs	pOR1OR2-MGapt-deGFP	4	5.0	0.0	0	0	1	AR_ZJ	0.33	10.0	0	0	0	deGFP61485515
deGFP	61	8521	2.3669444444444445	F11	5.2041587901701325	uM	485	515	NTPs	pOR1OR2-MGapt-deGFP	4	5.0	0.0	0	0	2	AR_ZJ	0.33	10.0	0	0	0	deGFP61485515
deGFP	61	8521	2.3669444444444445	F12	5.488342785129174	uM	485	515	NTPs	pOR1OR2-MGapt-deGFP	4	5.0	0.0	0	0	3	AR_ZJ	0.33	10.0	0	0	0	deGFP61485515
deGFP	61	8521	2.3669444444444445	F13	0.0226843100189035	uM	485	515	NTPs	pOR1OR2-MGapt-deGFP	4	5.0	0.0	0	0	1	AR_ZJ	0.33	10.0	0	5	0	deGFP61485515
deGFP	61	8521	2.3669444444444445	F14	0.013862633900441	uM	485	515	NTPs	pOR1OR2-MGapt-deGFP	4	5.0	0.0	0	0	2	AR_ZJ	0.33	10.0	0	5	0	deGFP61485515
deGFP	61	8521	2.3669444444444445	F15	0.0119722747321991	uM	485	515	NTPs	pOR1OR2-MGapt-deGFP	4	5.0	0.0	0	0	3	AR_ZJ	0.33	10.0	0	5	0	deGFP61485515
deGFP	61	8521	2.3669444444444445	F16	0.0107120352867044	uM	485	515	NTPs	pOR1OR2-MGapt-deGFP	4	5.0	0.0	0	0	1	AR_ZJ	0.33	10.0	0	10	0	deGFP61485515
deGFP	61	8521	2.3669444444444445	F17	0.0031505986137366	uM	485	515	NTPs	pOR1OR2-MGapt-deGFP	4	5.0	0.0	0	0	2	AR_ZJ	0.33	10.0	0	10	0	deGFP61485515
deGFP	61	8521	2.3669444444444445	F18	0.0075614366729678	uM	485	515	NTPs	pOR1OR2-MGapt-deGFP	4	5.0	0.0	0	0	3	AR_ZJ	0.33	10.0	0	10	0	deGFP61485515
deGFP	61	8521	2.3669444444444445	F19	0.0126023944549464	uM	485	515	NTPs	pOR1OR2-MGapt-deGFP	4	5.0	0.0	0	0	1	AR_ZJ	0.33	10.0	0	15	0	deGFP61485515
deGFP	61	8521	2.3669444444444445	F20	0.0119722747321991	uM	485	515	NTPs	pOR1OR2-MGapt-deGFP	4	5.0	0.0	0	0	2	AR_ZJ	0.33	10.0	0	15	0	deGFP61485515
deGFP	61	8521	2.3669444444444445	F21	0.0151228733459357	uM	485	515	NTPs	pOR1OR2-MGapt-deGFP	4	5.0	0.0	0	0	3	AR_ZJ	0.33	10.0	0	15	0	deGFP61485515
deGFP	61	8521	2.3669444444444445	F22	0.1808443604284814	uM	485	515	NTPs	pOR1OR2-MGapt-deGFP	4	5.0	0.0	0	0	1	AR_ZJ	0.33	10.0	5	0	0	deGFP61485515
deGFP	61	8521	2.3669444444444445	F23	0.0226843100189035	uM	485	515	NTPs	pOR1OR2-MGapt-deGFP	4	5.0	0.0	0	0	2	AR_ZJ	0.33	10.0	5	0	0	deGFP61485515
deGFP	61	8521	2.3669444444444445	G2	0.0680529300567107	uM	485	515	NTPs	pOR1OR2-MGapt-deGFP	4	5.0	0.0	0	0	3	AR_ZJ	0.33	10.0	5	0	0	deGFP61485515
deGFP	61	8521	2.3669444444444445	G3	0.0050409577819785	uM	485	515	NTPs	pOR1OR2-MGapt-deGFP	4	5.0	0.0	0	0	1	AR_ZJ	0.33	10.0	5	5	0	deGFP61485515
deGFP	61	8521	2.3669444444444445	G4	0.0126023944549464	uM	485	515	NTPs	pOR1OR2-MGapt-deGFP	4	5.0	0.0	0	0	2	AR_ZJ	0.33	10.0	5	5	0	deGFP61485515
deGFP	61	8521	2.3669444444444445	G5	0.0107120352867044	uM	485	515	NTPs	pOR1OR2-MGapt-deGFP	4	5.0	0.0	0	0	3	AR_ZJ	0.33	10.0	5	5	0	deGFP61485515
deGFP	61	8521	2.3669444444444445	G6	0.0069313169502205	uM	485	515	NTPs	pOR1OR2-MGapt-deGFP	4	5.0	0.0	0	0	1	AR_ZJ	0.33	10.0	5	10	0	deGFP61485515
deGFP	61	8521	2.3669444444444445	G7	0.0126023944549464	uM	485	515	NTPs	pOR1OR2-MGapt-deGFP	4	5.0	0.0	0	0	2	AR_ZJ	0.33	10.0	5	10	0	deGFP61485515
deGFP	61	8521	2.3669444444444445	G8	0.0075614366729678	uM	485	515	NTPs	pOR1OR2-MGapt-deGFP	4	5.0	0.0	0	0	3	AR_ZJ	0.33	10.0	5	10	0	deGFP61485515
deGFP	61	8521	2.3669444444444445	G9	0.0107120352867044	uM	485	515	NTPs	pOR1OR2-MGapt-deGFP	4	5.0	0.0	0	0	1	AR_ZJ	0.33	10.0	5	15	0	deGFP61485515
deGFP	61	8521	2.3669444444444445	G10	0.0088216761184625	uM	485	515	NTPs	pOR1OR2-MGapt-deGFP	4	5.0	0.0	0	0	2	AR_ZJ	0.33	10.0	5	15	0	deGFP61485515
deGFP	61	8521	2.3669444444444445	G11	0.0081915563957151	uM	485	515	NTPs	pOR1OR2-MGapt-deGFP	4	5.0	0.0	0	0	3	AR_ZJ	0.33	10.0	5	15	0	deGFP61485515
deGFP	61	8521	2.3669444444444445	G12	0.0063011972274732	uM	485	515	NTPs	pOR1OR2-MGapt-deGFP	4	5.0	0.0	0	0	1	AR_ZJ	0.33	10.0	10	0	0	deGFP61485515
deGFP	61	8521	2.3669444444444445	G13	0.0081915563957151	uM	485	515	NTPs	pOR1OR2-MGapt-deGFP	4	5.0	0.0	0	0	2	AR_ZJ	0.33	10.0	10	0	0	deGFP61485515
deGFP	61	8521	2.3669444444444445	G14	0.0075614366729678	uM	485	515	NTPs	pOR1OR2-MGapt-deGFP	4	5.0	0.0	0	0	3	AR_ZJ	0.33	10.0	10	0	0	deGFP61485515
deGFP	61	8521	2.3669444444444445	G15	0.0056710775047258	uM	485	515	NTPs	pOR1OR2-MGapt-deGFP	4	5.0	0.0	0	0	1	AR_ZJ	0.33	10.0	10	5	0	deGFP61485515
deGFP	61	8521	2.3669444444444445	G16	0.0075614366729678	uM	485	515	NTPs	pOR1OR2-MGapt-deGFP	4	5.0	0.0	0	0	2	AR_ZJ	0.33	10.0	10	5	0	deGFP61485515
deGFP	61	8521	2.3669444444444445	G17	0.0088216761184625	uM	485	515	NTPs	pOR1OR2-MGapt-deGFP	4	5.0	0.0	0	0	3	AR_ZJ	0.33	10.0	10	5	0	deGFP61485515
deGFP	61	8521	2.3669444444444445	G18	0.0100819155639571	uM	485	515	NTPs	pOR1OR2-MGapt-deGFP	4	5.0	0.0	0	0	1	AR_ZJ	0.33	10.0	10	10	0	deGFP61485515
deGFP	61	8521	2.3669444444444445	G19	0.0126023944549464	uM	485	515	NTPs	pOR1OR2-MGapt-deGFP	4	5.0	0.0	0	0	2	AR_ZJ	0.33	10.0	10	10	0	deGFP61485515
deGFP	61	8521	2.3669444444444445	G20	0.0075614366729678	uM	485	515	NTPs	pOR1OR2-MGapt-deGFP	4	5.0	0.0	0	0	3	AR_ZJ	0.33	10.0	10	10	0	deGFP61485515
deGFP	61	8521	2.3669444444444445	G21	0.0132325141776937	uM	485	515	NTPs	pOR1OR2-MGapt-deGFP	4	5.0	0.0	0	0	1	AR_ZJ	0.33	10.0	10	15	0	deGFP61485515
deGFP	61	8521	2.3669444444444445	G22	0.013862633900441	uM	485	515	NTPs	pOR1OR2-MGapt-deGFP	4	5.0	0.0	0	0	2	AR_ZJ	0.33	10.0	10	15	0	deGFP61485515
deGFP	61	8521	2.3669444444444445	G23	0.0126023944549464	uM	485	515	NTPs	pOR1OR2-MGapt-deGFP	4	5.0	0.0	0	0	3	AR_ZJ	0.33	10.0	10	15	0	deGFP61485515
deGFP	61	8521	2.3669444444444445	H2	0.0069313169502205	uM	485	515	NTPs	pOR1OR2-MGapt-deGFP	4	5.0	0.0	0	0	1	AR_ZJ	0.33	10.0	15	0	0	deGFP61485515
deGFP	61	8521	2.3669444444444445	H3	0.0037807183364839	uM	485	515	NTPs	pOR1OR2-MGapt-deGFP	4	5.0	0.0	0	0	2	AR_ZJ	0.33	10.0	15	0	0	deGFP61485515
deGFP	61	8521	2.3669444444444445	H4	0.0069313169502205	uM	485	515	NTPs	pOR1OR2-MGapt-deGFP	4	5.0	0.0	0	0	3	AR_ZJ	0.33	10.0	15	0	0	deGFP61485515
deGFP	61	8521	2.3669444444444445	H5	0.0113421550094517	uM	485	515	NTPs	pOR1OR2-MGapt-deGFP	4	5.0	0.0	0	0	1	AR_ZJ	0.33	10.0	15	5	0	deGFP61485515
deGFP	61	8521	2.3669444444444445	H6	0.0126023944549464	uM	485	515	NTPs	pOR1OR2-MGapt-deGFP	4	5.0	0.0	0	0	2	AR_ZJ	0.33	10.0	15	5	0	deGFP61485515
deGFP	61	8521	2.3669444444444445	H7	0.0100819155639571	uM	485	515	NTPs	pOR1OR2-MGapt-deGFP	4	5.0	0.0	0	0	3	AR_ZJ	0.33	10.0	15	5	0	deGFP61485515
deGFP	61	8521	2.3669444444444445	H8	0.0163831127914303	uM	485	515	NTPs	pOR1OR2-MGapt-deGFP	4	5.0	0.0	0	0	1	AR_ZJ	0.33	10.0	15	10	0	deGFP61485515
deGFP	61	8521	2.3669444444444445	H9	0.0126023944549464	uM	485	515	NTPs	pOR1OR2-MGapt-deGFP	4	5.0	0.0	0	0	2	AR_ZJ	0.33	10.0	15	10	0	deGFP61485515
deGFP	61	8521	2.3669444444444445	H10	0.015752993068683	uM	485	515	NTPs	pOR1OR2-MGapt-deGFP	4	5.0	0.0	0	0	3	AR_ZJ	0.33	10.0	15	10	0	deGFP61485515
deGFP	61	8521	2.3669444444444445	H11	0.0201638311279143	uM	485	515	NTPs	pOR1OR2-MGapt-deGFP	4	5.0	0.0	0	0	1	AR_ZJ	0.33	10.0	15	15	0	deGFP61485515
deGFP	61	8521	2.3669444444444445	H12	0.0195337114051669	uM	485	515	NTPs	pOR1OR2-MGapt-deGFP	4	5.0	0.0	0	0	2	AR_ZJ	0.33	10.0	15	15	0	deGFP61485515
deGFP	61	8521	2.3669444444444445	H13	0.013862633900441	uM	485	515	NTPs	pOR1OR2-MGapt-deGFP	4	5.0	0.0	0	0	3	AR_ZJ	0.33	10.0	15	15	0	deGFP61485515
deGFP	61	8521	2.3669444444444445	H14	0.1109010712035286	uM	485	515	NTPs	pOR1OR2-MGapt-deGFP	4	5.0	0.0	0	0	1	AR_ZJ	0.33	15.0	0	0	0	deGFP61485515
deGFP	61	8521	2.3669444444444445	H15	0.0107120352867044	uM	485	515	NTPs	pOR1OR2-MGapt-deGFP	4	5.0	0.0	0	0	2	AR_ZJ	0.33	15.0	0	0	0	deGFP61485515
deGFP	61	8521	2.3669444444444445	H16	0.0107120352867044	uM	485	515	NTPs	pOR1OR2-MGapt-deGFP	4	5.0	0.0	0	0	3	AR_ZJ	0.33	15.0	0	0	0	deGFP61485515
deGFP	61	8521	2.3669444444444445	H17	0.0037807183364839	uM	485	515	NTPs	pOR1OR2-MGapt-deGFP	4	5.0	0.0	0	0	1	AR_ZJ	0.33	15.0	0	5	0	deGFP61485515
deGFP	61	8521	2.3669444444444445	H18	0.0081915563957151	uM	485	515	NTPs	pOR1OR2-MGapt-deGFP	4	5.0	0.0	0	0	2	AR_ZJ	0.33	15.0	0	5	0	deGFP61485515
deGFP	61	8521	2.3669444444444445	H19	0.0100819155639571	uM	485	515	NTPs	pOR1OR2-MGapt-deGFP	4	5.0	0.0	0	0	3	AR_ZJ	0.33	15.0	0	5	0	deGFP61485515
deGFP	61	8521	2.3669444444444445	H20	0.0044108380592312	uM	485	515	NTPs	pOR1OR2-MGapt-deGFP	4	5.0	0.0	0	0	1	AR_ZJ	0.33	15.0	0	10	0	deGFP61485515
deGFP	61	8521	2.3669444444444445	H21	0.0113421550094517	uM	485	515	NTPs	pOR1OR2-MGapt-deGFP	4	5.0	0.0	0	0	2	AR_ZJ	0.33	15.0	0	10	0	deGFP61485515
deGFP	61	8521	2.3669444444444445	H22	0.0018903591682419	uM	485	515	NTPs	pOR1OR2-MGapt-deGFP	4	5.0	0.0	0	0	3	AR_ZJ	0.33	15.0	0	10	0	deGFP61485515
deGFP	61	8521	2.3669444444444445	H23	0.0063011972274732	uM	485	515	NTPs	pOR1OR2-MGapt-deGFP	4	5.0	0.0	0	0	1	AR_ZJ	0.33	15.0	0	15	0	deGFP61485515
deGFP	61	8521	2.3669444444444445	I2	0.0063011972274732	uM	485	515	NTPs	pOR1OR2-MGapt-deGFP	4	5.0	0.0	0	0	2	AR_ZJ	0.33	15.0	0	15	0	deGFP61485515
deGFP	61	8521	2.3669444444444445	I3	0.0088216761184625	uM	485	515	NTPs	pOR1OR2-MGapt-deGFP	4	5.0	0.0	0	0	3	AR_ZJ	0.33	15.0	0	15	0	deGFP61485515
deGFP	61	8521	2.3669444444444445	I4	0.0100819155639571	uM	485	515	NTPs	pOR1OR2-MGapt-deGFP	4	5.0	0.0	0	0	1	AR_ZJ	0.33	15.0	5	0	0	deGFP61485515
deGFP	61	8521	2.3669444444444445	I5	0.0044108380592312	uM	485	515	NTPs	pOR1OR2-MGapt-deGFP	4	5.0	0.0	0	0	2	AR_ZJ	0.33	15.0	5	0	0	deGFP61485515
deGFP	61	8521	2.3669444444444445	I6	0.0044108380592312	uM	485	515	NTPs	pOR1OR2-MGapt-deGFP	4	5.0	0.0	0	0	3	AR_ZJ	0.33	15.0	5	0	0	deGFP61485515
deGFP	61	8521	2.3669444444444445	I7	0.0081915563957151	uM	485	515	NTPs	pOR1OR2-MGapt-deGFP	4	5.0	0.0	0	0	1	AR_ZJ	0.33	15.0	5	5	0	deGFP61485515
deGFP	61	8521	2.3669444444444445	I8	0.0056710775047258	uM	485	515	NTPs	pOR1OR2-MGapt-deGFP	4	5.0	0.0	0	0	2	AR_ZJ	0.33	15.0	5	5	0	deGFP61485515
deGFP	61	8521	2.3669444444444445	I9	0.0069313169502205	uM	485	515	NTPs	pOR1OR2-MGapt-deGFP	4	5.0	0.0	0	0	3	AR_ZJ	0.33	15.0	5	5	0	deGFP61485515
deGFP	61	8521	2.3669444444444445	I10	0.0075614366729678	uM	485	515	NTPs	pOR1OR2-MGapt-deGFP	4	5.0	0.0	0	0	1	AR_ZJ	0.33	15.0	5	10	0	deGFP61485515
deGFP	61	8521	2.3669444444444445	I11	0.0094517958412098	uM	485	515	NTPs	pOR1OR2-MGapt-deGFP	4	5.0	0.0	0	0	2	AR_ZJ	0.33	15.0	5	10	0	deGFP61485515
deGFP	61	8521	2.3669444444444445	I12	0.0081915563957151	uM	485	515	NTPs	pOR1OR2-MGapt-deGFP	4	5.0	0.0	0	0	3	AR_ZJ	0.33	15.0	5	10	0	deGFP61485515
deGFP	61	8521	2.3669444444444445	I13	0.0100819155639571	uM	485	515	NTPs	pOR1OR2-MGapt-deGFP	4	5.0	0.0	0	0	1	AR_ZJ	0.33	15.0	5	15	0	deGFP61485515
deGFP	61	8521	2.3669444444444445	I14	0.0100819155639571	uM	485	515	NTPs	pOR1OR2-MGapt-deGFP	4	5.0	0.0	0	0	2	AR_ZJ	0.33	15.0	5	15	0	deGFP61485515
deGFP	61	8521	2.3669444444444445	I15	0.0094517958412098	uM	485	515	NTPs	pOR1OR2-MGapt-deGFP	4	5.0	0.0	0	0	3	AR_ZJ	0.33	15.0	5	15	0	deGFP61485515
deGFP	61	8521	2.3669444444444445	I16	0.0081915563957151	uM	485	515	NTPs	pOR1OR2-MGapt-deGFP	4	5.0	0.0	0	0	1	AR_ZJ	0.33	15.0	10	0	0	deGFP61485515
deGFP	61	8521	2.3669444444444445	I17	0.0050409577819785	uM	485	515	NTPs	pOR1OR2-MGapt-deGFP	4	5.0	0.0	0	0	2	AR_ZJ	0.33	15.0	10	0	0	deGFP61485515
deGFP	61	8521	2.3669444444444445	I18	0.0075614366729678	uM	485	515	NTPs	pOR1OR2-MGapt-deGFP	4	5.0	0.0	0	0	3	AR_ZJ	0.33	15.0	10	0	0	deGFP61485515
deGFP	61	8521	2.3669444444444445	I19	0.0063011972274732	uM	485	515	NTPs	pOR1OR2-MGapt-deGFP	4	5.0	0.0	0	0	1	AR_ZJ	0.33	15.0	10	5	0	deGFP61485515
deGFP	61	8521	2.3669444444444445	I20	0.0088216761184625	uM	485	515	NTPs	pOR1OR2-MGapt-deGFP	4	5.0	0.0	0	0	2	AR_ZJ	0.33	15.0	10	5	0	deGFP61485515
deGFP	61	8521	2.3669444444444445	I21	0.0088216761184625	uM	485	515	NTPs	pOR1OR2-MGapt-deGFP	4	5.0	0.0	0	0	3	AR_ZJ	0.33	15.0	10	5	0	deGFP61485515
deGFP	61	8521	2.3669444444444445	I22	0.0119722747321991	uM	485	515	NTPs	pOR1OR2-MGapt-deGFP	4	5.0	0.0	0	0	1	AR_ZJ	0.33	15.0	10	10	0	deGFP61485515
deGFP	61	8521	2.3669444444444445	I23	0.0151228733459357	uM	485	515	NTPs	pOR1OR2-MGapt-deGFP	4	5.0	0.0	0	0	2	AR_ZJ	0.33	15.0	10	10	0	deGFP61485515
deGFP	61	8521	2.3669444444444445	J2	0.0094517958412098	uM	485	515	NTPs	pOR1OR2-MGapt-deGFP	4	5.0	0.0	0	0	3	AR_ZJ	0.33	15.0	10	10	0	deGFP61485515
deGFP	61	8521	2.3669444444444445	J3	0.015752993068683	uM	485	515	NTPs	pOR1OR2-MGapt-deGFP	4	5.0	0.0	0	0	1	AR_ZJ	0.33	15.0	10	15	0	deGFP61485515
deGFP	61	8521	2.3669444444444445	J4	0.0126023944549464	uM	485	515	NTPs	pOR1OR2-MGapt-deGFP	4	5.0	0.0	0	0	2	AR_ZJ	0.33	15.0	10	15	0	deGFP61485515
deGFP	61	8521	2.3669444444444445	J5	0.0132325141776937	uM	485	515	NTPs	pOR1OR2-MGapt-deGFP	4	5.0	0.0	0	0	3	AR_ZJ	0.33	15.0	10	15	0	deGFP61485515
deGFP	61	8521	2.3669444444444445	J6	0.0075614366729678	uM	485	515	NTPs	pOR1OR2-MGapt-deGFP	4	5.0	0.0	0	0	1	AR_ZJ	0.33	15.0	15	0	0	deGFP61485515
deGFP	61	8521	2.3669444444444445	J7	0.0081915563957151	uM	485	515	NTPs	pOR1OR2-MGapt-deGFP	4	5.0	0.0	0	0	2	AR_ZJ	0.33	15.0	15	0	0	deGFP61485515
deGFP	61	8521	2.3669444444444445	J8	0.0075614366729678	uM	485	515	NTPs	pOR1OR2-MGapt-deGFP	4	5.0	0.0	0	0	3	AR_ZJ	0.33	15.0	15	0	0	deGFP61485515
deGFP	61	8521	2.3669444444444445	J9	0.015752993068683	uM	485	515	NTPs	pOR1OR2-MGapt-deGFP	4	5.0	0.0	0	0	1	AR_ZJ	0.33	15.0	15	5	0	deGFP61485515
deGFP	61	8521	2.3669444444444445	J10	0.0088216761184625	uM	485	515	NTPs	pOR1OR2-MGapt-deGFP	4	5.0	0.0	0	0	2	AR_ZJ	0.33	15.0	15	5	0	deGFP61485515
deGFP	61	8521	2.3669444444444445	J11	0.0088216761184625	uM	485	515	NTPs	pOR1OR2-MGapt-deGFP	4	5.0	0.0	0	0	3	AR_ZJ	0.33	15.0	15	5	0	deGFP61485515
deGFP	61	8521	2.3669444444444445	J12	0.0163831127914303	uM	485	515	NTPs	pOR1OR2-MGapt-deGFP	4	5.0	0.0	0	0	1	AR_ZJ	0.33	15.0	15	10	0	deGFP61485515
deGFP	61	8521	2.3669444444444445	J13	0.0182734719596723	uM	485	515	NTPs	pOR1OR2-MGapt-deGFP	4	5.0	0.0	0	0	2	AR_ZJ	0.33	15.0	15	10	0	deGFP61485515
deGFP	61	8521	2.3669444444444445	J14	0.0144927536231884	uM	485	515	NTPs	pOR1OR2-MGapt-deGFP	4	5.0	0.0	0	0	3	AR_ZJ	0.33	15.0	15	10	0	deGFP61485515
deGFP	61	8521	2.3669444444444445	J15	0.0195337114051669	uM	485	515	NTPs	pOR1OR2-MGapt-deGFP	4	5.0	0.0	0	0	1	AR_ZJ	0.33	15.0	15	15	0	deGFP61485515
deGFP	61	8521	2.3669444444444445	J16	0.017643352236925	uM	485	515	NTPs	pOR1OR2-MGapt-deGFP	4	5.0	0.0	0	0	2	AR_ZJ	0.33	15.0	15	15	0	deGFP61485515
deGFP	61	8521	2.3669444444444445	J17	0.0195337114051669	uM	485	515	NTPs	pOR1OR2-MGapt-deGFP	4	5.0	0.0	0	0	3	AR_ZJ	0.33	15.0	15	15	0	deGFP61485515
deGFP	61	8521	2.3669444444444445	J18	8.018273471959672	uM	485	515	No fuel	pOR1OR2-MGapt-deGFP	4	5.0	0.0	0	0	1	AR_ZJ	0.33	4.8	0	0	0	deGFP61485515
deGFP	61	8521	2.3669444444444445	J19	8.032136105860115	uM	485	515	No fuel	pOR1OR2-MGapt-deGFP	4	5.0	0.0	0	0	2	AR_ZJ	0.33	4.8	0	0	0	deGFP61485515
deGFP	61	8521	2.3669444444444445	J20	6.568998109640832	uM	485	515	No fuel	pOR1OR2-MGapt-deGFP	4	5.0	0.0	0	0	3	AR_ZJ	0.33	4.8	0	0	0	deGFP61485515
deGFP	61	8521	2.3669444444444445	J21	4.896660365469439	uM	485	515	No fuel	pOR1OR2-MGapt-deGFP	4	5.0	0.0	2	0	1	AR_ZJ	0.33	4.8	0	0	0	deGFP61485515
deGFP	61	8521	2.3669444444444445	J22	5.511027095148078	uM	485	515	No fuel	pOR1OR2-MGapt-deGFP	4	5.0	0.0	2	0	2	AR_ZJ	0.33	4.8	0	0	0	deGFP61485515
deGFP	61	8521	2.3669444444444445	J23	5.662885948330183	uM	485	515	No fuel	pOR1OR2-MGapt-deGFP	4	5.0	0.0	2	0	3	AR_ZJ	0.33	4.8	0	0	0	deGFP61485515
deGFP	61	8521	2.3669444444444445	K2	1.1613106490233145	uM	485	515	No fuel	pOR1OR2-MGapt-deGFP	4	5.0	0.0	4	0	1	AR_ZJ	0.33	4.8	0	0	0	deGFP61485515
deGFP	61	8521	2.3669444444444445	K3	1.279773156899811	uM	485	515	No fuel	pOR1OR2-MGapt-deGFP	4	5.0	0.0	4	0	2	AR_ZJ	0.33	4.8	0	0	0	deGFP61485515
deGFP	61	8521	2.3669444444444445	K4	1.1222432262129804	uM	485	515	No fuel	pOR1OR2-MGapt-deGFP	4	5.0	0.0	4	0	3	AR_ZJ	0.33	4.8	0	0	0	deGFP61485515
deGFP	61	8521	2.3669444444444445	K5	0.4593572778827977	uM	485	515	No fuel	pOR1OR2-MGapt-deGFP	4	5.0	0.0	6	0	1	AR_ZJ	0.33	4.8	0	0	0	deGFP61485515
deGFP	61	8521	2.3669444444444445	K6	0.4391934467548834	uM	485	515	No fuel	pOR1OR2-MGapt-deGFP	4	5.0	0.0	6	0	2	AR_ZJ	0.33	4.8	0	0	0	deGFP61485515
deGFP	61	8521	2.3669444444444445	K7	0.461877756773787	uM	485	515	No fuel	pOR1OR2-MGapt-deGFP	4	5.0	0.0	6	0	3	AR_ZJ	0.33	4.8	0	0	0	deGFP61485515
deGFP	61	8521	2.3669444444444445	K8	0.1342155009451796	uM	485	515	No fuel	pOR1OR2-MGapt-deGFP	4	5.0	0.0	8	0	1	AR_ZJ	0.33	4.8	0	0	0	deGFP61485515
deGFP	61	8521	2.3669444444444445	K9	0.1228733459357277	uM	485	515	No fuel	pOR1OR2-MGapt-deGFP	4	5.0	0.0	8	0	2	AR_ZJ	0.33	4.8	0	0	0	deGFP61485515
deGFP	61	8521	2.3669444444444445	K10	0.127284183994959	uM	485	515	No fuel	pOR1OR2-MGapt-deGFP	4	5.0	0.0	8	0	3	AR_ZJ	0.33	4.8	0	0	0	deGFP61485515
deGFP	61	8521	2.3669444444444445	K11	0.0378071833648393	uM	485	515	No fuel	pOR1OR2-MGapt-deGFP	4	5.0	0.0	10	0	1	AR_ZJ	0.33	4.8	0	0	0	deGFP61485515
deGFP	61	8521	2.3669444444444445	K12	0.0346565847511027	uM	485	515	No fuel	pOR1OR2-MGapt-deGFP	4	5.0	0.0	10	0	2	AR_ZJ	0.33	4.8	0	0	0	deGFP61485515
deGFP	61	8521	2.3669444444444445	K13	0.0315059861373661	uM	485	515	No fuel	pOR1OR2-MGapt-deGFP	4	5.0	0.0	10	0	3	AR_ZJ	0.33	4.8	0	0	0	deGFP61485515
deGFP	61	8521	2.3669444444444445	K14	0.0119722747321991	uM	485	515	No fuel	pOR1OR2-MGapt-deGFP	4	0.0	0.0	0	0	1	AR_ZJ	0.33	4.8	0	0	0	deGFP61485515
deGFP	61	8521	2.3669444444444445	K15	0.0144927536231884	uM	485	515	No fuel	pOR1OR2-MGapt-deGFP	4	0.0	0.0	0	0	2	AR_ZJ	0.33	4.8	0	0	0	deGFP61485515
deGFP	61	8521	2.3669444444444445	K16	0.0207939508506616	uM	485	515	No fuel	pOR1OR2-MGapt-deGFP	4	0.0	0.0	0	0	3	AR_ZJ	0.33	4.8	0	0	0	deGFP61485515
deGFP	61	8521	2.3669444444444445	K17	0.017643352236925	uM	485	515	No fuel	pOR1OR2-MGapt-deGFP	4	0.0	0.0	2	0	1	AR_ZJ	0.33	4.8	0	0	0	deGFP61485515
deGFP	61	8521	2.3669444444444445	K18	0.015752993068683	uM	485	515	No fuel	pOR1OR2-MGapt-deGFP	4	0.0	0.0	2	0	2	AR_ZJ	0.33	4.8	0	0	0	deGFP61485515
deGFP	61	8521	2.3669444444444445	K19	0.0170132325141776	uM	485	515	No fuel	pOR1OR2-MGapt-deGFP	4	0.0	0.0	2	0	3	AR_ZJ	0.33	4.8	0	0	0	deGFP61485515
deGFP	61	8521	2.3669444444444445	K20	0.0182734719596723	uM	485	515	No fuel	pOR1OR2-MGapt-deGFP	4	0.0	0.0	4	0	1	AR_ZJ	0.33	4.8	0	0	0	deGFP61485515
deGFP	61	8521	2.3669444444444445	K21	0.0195337114051669	uM	485	515	No fuel	pOR1OR2-MGapt-deGFP	4	0.0	0.0	4	0	2	AR_ZJ	0.33	4.8	0	0	0	deGFP61485515
deGFP	61	8521	2.3669444444444445	K22	0.0189035916824196	uM	485	515	No fuel	pOR1OR2-MGapt-deGFP	4	0.0	0.0	4	0	3	AR_ZJ	0.33	4.8	0	0	0	deGFP61485515
deGFP	61	8521	2.3669444444444445	K23	0.0207939508506616	uM	485	515	No fuel	pOR1OR2-MGapt-deGFP	4	0.0	0.0	6	0	1	AR_ZJ	0.33	4.8	0	0	0	deGFP61485515
deGFP	61	8521	2.3669444444444445	L2	0.0283553875236294	uM	485	515	No fuel	pOR1OR2-MGapt-deGFP	4	0.0	0.0	6	0	2	AR_ZJ	0.33	4.8	0	0	0	deGFP61485515
deGFP	61	8521	2.3669444444444445	L3	0.0239445494643982	uM	485	515	No fuel	pOR1OR2-MGapt-deGFP	4	0.0	0.0	6	0	3	AR_ZJ	0.33	4.8	0	0	0	deGFP61485515
deGFP	61	8521	2.3669444444444445	L4	0.0195337114051669	uM	485	515	No fuel	pOR1OR2-MGapt-deGFP	4	0.0	0.0	8	0	1	AR_ZJ	0.33	4.8	0	0	0	deGFP61485515
deGFP	61	8521	2.3669444444444445	L5	0.017643352236925	uM	485	515	No fuel	pOR1OR2-MGapt-deGFP	4	0.0	0.0	8	0	2	AR_ZJ	0.33	4.8	0	0	0	deGFP61485515
deGFP	61	8521	2.3669444444444445	L6	0.0214240705734089	uM	485	515	No fuel	pOR1OR2-MGapt-deGFP	4	0.0	0.0	8	0	3	AR_ZJ	0.33	4.8	0	0	0	deGFP61485515
deGFP	61	8521	2.3669444444444445	L7	0.0189035916824196	uM	485	515	No fuel	pOR1OR2-MGapt-deGFP	4	0.0	0.0	10	0	1	AR_ZJ	0.33	4.8	0	0	0	deGFP61485515
deGFP	61	8521	2.3669444444444445	L8	0.0233144297416509	uM	485	515	No fuel	pOR1OR2-MGapt-deGFP	4	0.0	0.0	10	0	2	AR_ZJ	0.33	4.8	0	0	0	deGFP61485515
deGFP	61	8521	2.3669444444444445	L9	0.0163831127914303	uM	485	515	No fuel	pOR1OR2-MGapt-deGFP	4	0.0	0.0	10	0	3	AR_ZJ	0.33	4.8	0	0	0	deGFP61485515
deGFP	61	8761	2.433611111111111	B2	1.565847511027095	uM	485	515	NTPs	pOR1OR2-MGapt-deGFP	4	5.0	0.0	0	0	1	AR_ZJ	0.33	0.0	0	0	0	deGFP61485515
deGFP	61	8761	2.433611111111111	B3	1.6118462507876496	uM	485	515	NTPs	pOR1OR2-MGapt-deGFP	4	5.0	0.0	0	0	2	AR_ZJ	0.33	0.0	0	0	0	deGFP61485515
deGFP	61	8761	2.433611111111111	B4	1.6149968494013862	uM	485	515	NTPs	pOR1OR2-MGapt-deGFP	4	5.0	0.0	0	0	3	AR_ZJ	0.33	0.0	0	0	0	deGFP61485515
deGFP	61	8761	2.433611111111111	B5	4.8588531821046	uM	485	515	NTPs	pOR1OR2-MGapt-deGFP	4	5.0	0.0	0	0	1	AR_ZJ	0.33	0.0	0	5	0	deGFP61485515
deGFP	61	8761	2.433611111111111	B6	5.016383112791431	uM	485	515	NTPs	pOR1OR2-MGapt-deGFP	4	5.0	0.0	0	0	2	AR_ZJ	0.33	0.0	0	5	0	deGFP61485515
deGFP	61	8761	2.433611111111111	B7	4.967863894139887	uM	485	515	NTPs	pOR1OR2-MGapt-deGFP	4	5.0	0.0	0	0	3	AR_ZJ	0.33	0.0	0	5	0	deGFP61485515
deGFP	61	8761	2.433611111111111	B8	2.4102079395085068	uM	485	515	NTPs	pOR1OR2-MGapt-deGFP	4	5.0	0.0	0	0	1	AR_ZJ	0.33	0.0	0	10	0	deGFP61485515
deGFP	61	8761	2.433611111111111	B9	2.2470069313169505	uM	485	515	NTPs	pOR1OR2-MGapt-deGFP	4	5.0	0.0	0	0	2	AR_ZJ	0.33	0.0	0	10	0	deGFP61485515
deGFP	61	8761	2.433611111111111	B10	2.6080655324511657	uM	485	515	NTPs	pOR1OR2-MGapt-deGFP	4	5.0	0.0	0	0	3	AR_ZJ	0.33	0.0	0	10	0	deGFP61485515
deGFP	61	8761	2.433611111111111	B11	0.0119722747321991	uM	485	515	NTPs	pOR1OR2-MGapt-deGFP	4	5.0	0.0	0	0	1	AR_ZJ	0.33	0.0	0	15	0	deGFP61485515
deGFP	61	8761	2.433611111111111	B12	0.0018903591682419	uM	485	515	NTPs	pOR1OR2-MGapt-deGFP	4	5.0	0.0	0	0	2	AR_ZJ	0.33	0.0	0	15	0	deGFP61485515
deGFP	61	8761	2.433611111111111	B13	0.0107120352867044	uM	485	515	NTPs	pOR1OR2-MGapt-deGFP	4	5.0	0.0	0	0	3	AR_ZJ	0.33	0.0	0	15	0	deGFP61485515
deGFP	61	8761	2.433611111111111	B14	4.5847511027095145	uM	485	515	NTPs	pOR1OR2-MGapt-deGFP	4	5.0	0.0	0	0	1	AR_ZJ	0.33	0.0	5	0	0	deGFP61485515
deGFP	61	8761	2.433611111111111	B15	4.678008821676118	uM	485	515	NTPs	pOR1OR2-MGapt-deGFP	4	5.0	0.0	0	0	2	AR_ZJ	0.33	0.0	5	0	0	deGFP61485515
deGFP	61	8761	2.433611111111111	B16	4.6093257718966605	uM	485	515	NTPs	pOR1OR2-MGapt-deGFP	4	5.0	0.0	0	0	3	AR_ZJ	0.33	0.0	5	0	0	deGFP61485515
deGFP	61	8761	2.433611111111111	B17	0.0661625708884688	uM	485	515	NTPs	pOR1OR2-MGapt-deGFP	4	5.0	0.0	0	0	1	AR_ZJ	0.33	0.0	5	5	0	deGFP61485515
deGFP	61	8761	2.433611111111111	B18	0.0667926906112161	uM	485	515	NTPs	pOR1OR2-MGapt-deGFP	4	5.0	0.0	0	0	2	AR_ZJ	0.33	0.0	5	5	0	deGFP61485515
deGFP	61	8761	2.433611111111111	B19	0.1266540642722117	uM	485	515	NTPs	pOR1OR2-MGapt-deGFP	4	5.0	0.0	0	0	3	AR_ZJ	0.33	0.0	5	5	0	deGFP61485515
deGFP	61	8761	2.433611111111111	B20	0.0056710775047258	uM	485	515	NTPs	pOR1OR2-MGapt-deGFP	4	5.0	0.0	0	0	1	AR_ZJ	0.33	0.0	5	10	0	deGFP61485515
deGFP	61	8761	2.433611111111111	B21	0.0094517958412098	uM	485	515	NTPs	pOR1OR2-MGapt-deGFP	4	5.0	0.0	0	0	2	AR_ZJ	0.33	0.0	5	10	0	deGFP61485515
deGFP	61	8761	2.433611111111111	B22	0.0119722747321991	uM	485	515	NTPs	pOR1OR2-MGapt-deGFP	4	5.0	0.0	0	0	3	AR_ZJ	0.33	0.0	5	10	0	deGFP61485515
deGFP	61	8761	2.433611111111111	B23	0.0132325141776937	uM	485	515	NTPs	pOR1OR2-MGapt-deGFP	4	5.0	0.0	0	0	1	AR_ZJ	0.33	0.0	5	15	0	deGFP61485515
deGFP	61	8761	2.433611111111111	C2	0.0107120352867044	uM	485	515	NTPs	pOR1OR2-MGapt-deGFP	4	5.0	0.0	0	0	2	AR_ZJ	0.33	0.0	5	15	0	deGFP61485515
deGFP	61	8761	2.433611111111111	C3	0.0119722747321991	uM	485	515	NTPs	pOR1OR2-MGapt-deGFP	4	5.0	0.0	0	0	3	AR_ZJ	0.33	0.0	5	15	0	deGFP61485515
deGFP	61	8761	2.433611111111111	C4	1.479521109010712	uM	485	515	NTPs	pOR1OR2-MGapt-deGFP	4	5.0	0.0	0	0	1	AR_ZJ	0.33	0.0	10	0	0	deGFP61485515
deGFP	61	8761	2.433611111111111	C5	1.5229993698802773	uM	485	515	NTPs	pOR1OR2-MGapt-deGFP	4	5.0	0.0	0	0	2	AR_ZJ	0.33	0.0	10	0	0	deGFP61485515
deGFP	61	8761	2.433611111111111	C6	1.17643352236925	uM	485	515	NTPs	pOR1OR2-MGapt-deGFP	4	5.0	0.0	0	0	3	AR_ZJ	0.33	0.0	10	0	0	deGFP61485515
deGFP	61	8761	2.433611111111111	C7	0.0094517958412098	uM	485	515	NTPs	pOR1OR2-MGapt-deGFP	4	5.0	0.0	0	0	1	AR_ZJ	0.33	0.0	10	5	0	deGFP61485515
deGFP	61	8761	2.433611111111111	C8	0.0069313169502205	uM	485	515	NTPs	pOR1OR2-MGapt-deGFP	4	5.0	0.0	0	0	2	AR_ZJ	0.33	0.0	10	5	0	deGFP61485515
deGFP	61	8761	2.433611111111111	C9	0.0088216761184625	uM	485	515	NTPs	pOR1OR2-MGapt-deGFP	4	5.0	0.0	0	0	3	AR_ZJ	0.33	0.0	10	5	0	deGFP61485515
deGFP	61	8761	2.433611111111111	C10	0.0037807183364839	uM	485	515	NTPs	pOR1OR2-MGapt-deGFP	4	5.0	0.0	0	0	1	AR_ZJ	0.33	0.0	10	10	0	deGFP61485515
deGFP	61	8761	2.433611111111111	C11	0.0075614366729678	uM	485	515	NTPs	pOR1OR2-MGapt-deGFP	4	5.0	0.0	0	0	2	AR_ZJ	0.33	0.0	10	10	0	deGFP61485515
deGFP	61	8761	2.433611111111111	C12	0.0081915563957151	uM	485	515	NTPs	pOR1OR2-MGapt-deGFP	4	5.0	0.0	0	0	3	AR_ZJ	0.33	0.0	10	10	0	deGFP61485515
deGFP	61	8761	2.433611111111111	C13	0.015752993068683	uM	485	515	NTPs	pOR1OR2-MGapt-deGFP	4	5.0	0.0	0	0	1	AR_ZJ	0.33	0.0	10	15	0	deGFP61485515
deGFP	61	8761	2.433611111111111	C14	0.0088216761184625	uM	485	515	NTPs	pOR1OR2-MGapt-deGFP	4	5.0	0.0	0	0	2	AR_ZJ	0.33	0.0	10	15	0	deGFP61485515
deGFP	61	8761	2.433611111111111	C15	0.0100819155639571	uM	485	515	NTPs	pOR1OR2-MGapt-deGFP	4	5.0	0.0	0	0	3	AR_ZJ	0.33	0.0	10	15	0	deGFP61485515
deGFP	61	8761	2.433611111111111	C16	0.0081915563957151	uM	485	515	NTPs	pOR1OR2-MGapt-deGFP	4	5.0	0.0	0	0	1	AR_ZJ	0.33	0.0	15	0	0	deGFP61485515
deGFP	61	8761	2.433611111111111	C17	0.0081915563957151	uM	485	515	NTPs	pOR1OR2-MGapt-deGFP	4	5.0	0.0	0	0	2	AR_ZJ	0.33	0.0	15	0	0	deGFP61485515
deGFP	61	8761	2.433611111111111	C18	0.0069313169502205	uM	485	515	NTPs	pOR1OR2-MGapt-deGFP	4	5.0	0.0	0	0	3	AR_ZJ	0.33	0.0	15	0	0	deGFP61485515
deGFP	61	8761	2.433611111111111	C19	0.0094517958412098	uM	485	515	NTPs	pOR1OR2-MGapt-deGFP	4	5.0	0.0	0	0	1	AR_ZJ	0.33	0.0	15	5	0	deGFP61485515
deGFP	61	8761	2.433611111111111	C20	0.0081915563957151	uM	485	515	NTPs	pOR1OR2-MGapt-deGFP	4	5.0	0.0	0	0	2	AR_ZJ	0.33	0.0	15	5	0	deGFP61485515
deGFP	61	8761	2.433611111111111	C21	0.0107120352867044	uM	485	515	NTPs	pOR1OR2-MGapt-deGFP	4	5.0	0.0	0	0	3	AR_ZJ	0.33	0.0	15	5	0	deGFP61485515
deGFP	61	8761	2.433611111111111	C22	0.013862633900441	uM	485	515	NTPs	pOR1OR2-MGapt-deGFP	4	5.0	0.0	0	0	1	AR_ZJ	0.33	0.0	15	10	0	deGFP61485515
deGFP	61	8761	2.433611111111111	C23	0.013862633900441	uM	485	515	NTPs	pOR1OR2-MGapt-deGFP	4	5.0	0.0	0	0	2	AR_ZJ	0.33	0.0	15	10	0	deGFP61485515
deGFP	61	8761	2.433611111111111	D2	0.0151228733459357	uM	485	515	NTPs	pOR1OR2-MGapt-deGFP	4	5.0	0.0	0	0	3	AR_ZJ	0.33	0.0	15	10	0	deGFP61485515
deGFP	61	8761	2.433611111111111	D3	0.0182734719596723	uM	485	515	NTPs	pOR1OR2-MGapt-deGFP	4	5.0	0.0	0	0	1	AR_ZJ	0.33	0.0	15	15	0	deGFP61485515
deGFP	61	8761	2.433611111111111	D4	0.0182734719596723	uM	485	515	NTPs	pOR1OR2-MGapt-deGFP	4	5.0	0.0	0	0	2	AR_ZJ	0.33	0.0	15	15	0	deGFP61485515
deGFP	61	8761	2.433611111111111	D5	0.0189035916824196	uM	485	515	NTPs	pOR1OR2-MGapt-deGFP	4	5.0	0.0	0	0	3	AR_ZJ	0.33	0.0	15	15	0	deGFP61485515
deGFP	61	8761	2.433611111111111	D6	7.898550724637682	uM	485	515	NTPs	pOR1OR2-MGapt-deGFP	4	5.0	0.0	0	0	1	AR_ZJ	0.33	5.0	0	0	0	deGFP61485515
deGFP	61	8761	2.433611111111111	D7	8.267170762444865	uM	485	515	NTPs	pOR1OR2-MGapt-deGFP	4	5.0	0.0	0	0	2	AR_ZJ	0.33	5.0	0	0	0	deGFP61485515
deGFP	61	8761	2.433611111111111	D8	7.31505986137366	uM	485	515	NTPs	pOR1OR2-MGapt-deGFP	4	5.0	0.0	0	0	3	AR_ZJ	0.33	5.0	0	0	0	deGFP61485515
deGFP	61	8761	2.433611111111111	D9	7.120982986767485	uM	485	515	NTPs	pOR1OR2-MGapt-deGFP	4	5.0	0.0	0	0	1	AR_ZJ	0.33	5.0	0	5	0	deGFP61485515
deGFP	61	8761	2.433611111111111	D10	9.41650913673598	uM	485	515	NTPs	pOR1OR2-MGapt-deGFP	4	5.0	0.0	0	0	2	AR_ZJ	0.33	5.0	0	5	0	deGFP61485515
deGFP	61	8761	2.433611111111111	D11	7.173913043478261	uM	485	515	NTPs	pOR1OR2-MGapt-deGFP	4	5.0	0.0	0	0	3	AR_ZJ	0.33	5.0	0	5	0	deGFP61485515
deGFP	61	8761	2.433611111111111	D12	0.0163831127914303	uM	485	515	NTPs	pOR1OR2-MGapt-deGFP	4	5.0	0.0	0	0	1	AR_ZJ	0.33	5.0	0	10	0	deGFP61485515
deGFP	61	8761	2.433611111111111	D13	0.0113421550094517	uM	485	515	NTPs	pOR1OR2-MGapt-deGFP	4	5.0	0.0	0	0	2	AR_ZJ	0.33	5.0	0	10	0	deGFP61485515
deGFP	61	8761	2.433611111111111	D14	0.0422180214240705	uM	485	515	NTPs	pOR1OR2-MGapt-deGFP	4	5.0	0.0	0	0	3	AR_ZJ	0.33	5.0	0	10	0	deGFP61485515
deGFP	61	8761	2.433611111111111	D15	0.0094517958412098	uM	485	515	NTPs	pOR1OR2-MGapt-deGFP	4	5.0	0.0	0	0	1	AR_ZJ	0.33	5.0	0	15	0	deGFP61485515
deGFP	61	8761	2.433611111111111	D16	0.0100819155639571	uM	485	515	NTPs	pOR1OR2-MGapt-deGFP	4	5.0	0.0	0	0	2	AR_ZJ	0.33	5.0	0	15	0	deGFP61485515
deGFP	61	8761	2.433611111111111	D17	0.0081915563957151	uM	485	515	NTPs	pOR1OR2-MGapt-deGFP	4	5.0	0.0	0	0	3	AR_ZJ	0.33	5.0	0	15	0	deGFP61485515
deGFP	61	8761	2.433611111111111	D18	2.7296786389413987	uM	485	515	NTPs	pOR1OR2-MGapt-deGFP	4	5.0	0.0	0	0	1	AR_ZJ	0.33	5.0	5	0	0	deGFP61485515
deGFP	61	8761	2.433611111111111	D19	2.6679269061121613	uM	485	515	NTPs	pOR1OR2-MGapt-deGFP	4	5.0	0.0	0	0	2	AR_ZJ	0.33	5.0	5	0	0	deGFP61485515
deGFP	61	8761	2.433611111111111	D20	3.0913673597983617	uM	485	515	NTPs	pOR1OR2-MGapt-deGFP	4	5.0	0.0	0	0	3	AR_ZJ	0.33	5.0	5	0	0	deGFP61485515
deGFP	61	8761	2.433611111111111	D21	0.0069313169502205	uM	485	515	NTPs	pOR1OR2-MGapt-deGFP	4	5.0	0.0	0	0	1	AR_ZJ	0.33	5.0	5	5	0	deGFP61485515
deGFP	61	8761	2.433611111111111	D22	0.0107120352867044	uM	485	515	NTPs	pOR1OR2-MGapt-deGFP	4	5.0	0.0	0	0	2	AR_ZJ	0.33	5.0	5	5	0	deGFP61485515
deGFP	61	8761	2.433611111111111	D23	0.0075614366729678	uM	485	515	NTPs	pOR1OR2-MGapt-deGFP	4	5.0	0.0	0	0	3	AR_ZJ	0.33	5.0	5	5	0	deGFP61485515
deGFP	61	8761	2.433611111111111	E2	0.0075614366729678	uM	485	515	NTPs	pOR1OR2-MGapt-deGFP	4	5.0	0.0	0	0	1	AR_ZJ	0.33	5.0	5	10	0	deGFP61485515
deGFP	61	8761	2.433611111111111	E3	0.0126023944549464	uM	485	515	NTPs	pOR1OR2-MGapt-deGFP	4	5.0	0.0	0	0	2	AR_ZJ	0.33	5.0	5	10	0	deGFP61485515
deGFP	61	8761	2.433611111111111	E4	0.0113421550094517	uM	485	515	NTPs	pOR1OR2-MGapt-deGFP	4	5.0	0.0	0	0	3	AR_ZJ	0.33	5.0	5	10	0	deGFP61485515
deGFP	61	8761	2.433611111111111	E5	0.0094517958412098	uM	485	515	NTPs	pOR1OR2-MGapt-deGFP	4	5.0	0.0	0	0	1	AR_ZJ	0.33	5.0	5	15	0	deGFP61485515
deGFP	61	8761	2.433611111111111	E6	0.0069313169502205	uM	485	515	NTPs	pOR1OR2-MGapt-deGFP	4	5.0	0.0	0	0	2	AR_ZJ	0.33	5.0	5	15	0	deGFP61485515
deGFP	61	8761	2.433611111111111	E7	0.0088216761184625	uM	485	515	NTPs	pOR1OR2-MGapt-deGFP	4	5.0	0.0	0	0	3	AR_ZJ	0.33	5.0	5	15	0	deGFP61485515
deGFP	61	8761	2.433611111111111	E8	0.0075614366729678	uM	485	515	NTPs	pOR1OR2-MGapt-deGFP	4	5.0	0.0	0	0	1	AR_ZJ	0.33	5.0	10	0	0	deGFP61485515
deGFP	61	8761	2.433611111111111	E9	0.0119722747321991	uM	485	515	NTPs	pOR1OR2-MGapt-deGFP	4	5.0	0.0	0	0	2	AR_ZJ	0.33	5.0	10	0	0	deGFP61485515
deGFP	61	8761	2.433611111111111	E10	0.0075614366729678	uM	485	515	NTPs	pOR1OR2-MGapt-deGFP	4	5.0	0.0	0	0	3	AR_ZJ	0.33	5.0	10	0	0	deGFP61485515
deGFP	61	8761	2.433611111111111	E11	0.0044108380592312	uM	485	515	NTPs	pOR1OR2-MGapt-deGFP	4	5.0	0.0	0	0	1	AR_ZJ	0.33	5.0	10	5	0	deGFP61485515
deGFP	61	8761	2.433611111111111	E12	0.0075614366729678	uM	485	515	NTPs	pOR1OR2-MGapt-deGFP	4	5.0	0.0	0	0	2	AR_ZJ	0.33	5.0	10	5	0	deGFP61485515
deGFP	61	8761	2.433611111111111	E13	0.0144927536231884	uM	485	515	NTPs	pOR1OR2-MGapt-deGFP	4	5.0	0.0	0	0	3	AR_ZJ	0.33	5.0	10	5	0	deGFP61485515
deGFP	61	8761	2.433611111111111	E14	0.0088216761184625	uM	485	515	NTPs	pOR1OR2-MGapt-deGFP	4	5.0	0.0	0	0	1	AR_ZJ	0.33	5.0	10	10	0	deGFP61485515
deGFP	61	8761	2.433611111111111	E15	0.0069313169502205	uM	485	515	NTPs	pOR1OR2-MGapt-deGFP	4	5.0	0.0	0	0	2	AR_ZJ	0.33	5.0	10	10	0	deGFP61485515
deGFP	61	8761	2.433611111111111	E16	0.0088216761184625	uM	485	515	NTPs	pOR1OR2-MGapt-deGFP	4	5.0	0.0	0	0	3	AR_ZJ	0.33	5.0	10	10	0	deGFP61485515
deGFP	61	8761	2.433611111111111	E17	0.0107120352867044	uM	485	515	NTPs	pOR1OR2-MGapt-deGFP	4	5.0	0.0	0	0	1	AR_ZJ	0.33	5.0	10	15	0	deGFP61485515
deGFP	61	8761	2.433611111111111	E18	0.017643352236925	uM	485	515	NTPs	pOR1OR2-MGapt-deGFP	4	5.0	0.0	0	0	2	AR_ZJ	0.33	5.0	10	15	0	deGFP61485515
deGFP	61	8761	2.433611111111111	E19	0.0107120352867044	uM	485	515	NTPs	pOR1OR2-MGapt-deGFP	4	5.0	0.0	0	0	3	AR_ZJ	0.33	5.0	10	15	0	deGFP61485515
deGFP	61	8761	2.433611111111111	E20	0.0063011972274732	uM	485	515	NTPs	pOR1OR2-MGapt-deGFP	4	5.0	0.0	0	0	1	AR_ZJ	0.33	5.0	15	0	0	deGFP61485515
deGFP	61	8761	2.433611111111111	E21	0.0069313169502205	uM	485	515	NTPs	pOR1OR2-MGapt-deGFP	4	5.0	0.0	0	0	2	AR_ZJ	0.33	5.0	15	0	0	deGFP61485515
deGFP	61	8761	2.433611111111111	E22	0.0113421550094517	uM	485	515	NTPs	pOR1OR2-MGapt-deGFP	4	5.0	0.0	0	0	3	AR_ZJ	0.33	5.0	15	0	0	deGFP61485515
deGFP	61	8761	2.433611111111111	E23	0.0094517958412098	uM	485	515	NTPs	pOR1OR2-MGapt-deGFP	4	5.0	0.0	0	0	1	AR_ZJ	0.33	5.0	15	5	0	deGFP61485515
deGFP	61	8761	2.433611111111111	F2	0.0069313169502205	uM	485	515	NTPs	pOR1OR2-MGapt-deGFP	4	5.0	0.0	0	0	2	AR_ZJ	0.33	5.0	15	5	0	deGFP61485515
deGFP	61	8761	2.433611111111111	F3	0.0100819155639571	uM	485	515	NTPs	pOR1OR2-MGapt-deGFP	4	5.0	0.0	0	0	3	AR_ZJ	0.33	5.0	15	5	0	deGFP61485515
deGFP	61	8761	2.433611111111111	F4	0.013862633900441	uM	485	515	NTPs	pOR1OR2-MGapt-deGFP	4	5.0	0.0	0	0	1	AR_ZJ	0.33	5.0	15	10	0	deGFP61485515
deGFP	61	8761	2.433611111111111	F5	0.0126023944549464	uM	485	515	NTPs	pOR1OR2-MGapt-deGFP	4	5.0	0.0	0	0	2	AR_ZJ	0.33	5.0	15	10	0	deGFP61485515
deGFP	61	8761	2.433611111111111	F6	0.0100819155639571	uM	485	515	NTPs	pOR1OR2-MGapt-deGFP	4	5.0	0.0	0	0	3	AR_ZJ	0.33	5.0	15	10	0	deGFP61485515
deGFP	61	8761	2.433611111111111	F7	0.0189035916824196	uM	485	515	NTPs	pOR1OR2-MGapt-deGFP	4	5.0	0.0	0	0	1	AR_ZJ	0.33	5.0	15	15	0	deGFP61485515
deGFP	61	8761	2.433611111111111	F8	0.0195337114051669	uM	485	515	NTPs	pOR1OR2-MGapt-deGFP	4	5.0	0.0	0	0	2	AR_ZJ	0.33	5.0	15	15	0	deGFP61485515
deGFP	61	8761	2.433611111111111	F9	0.015752993068683	uM	485	515	NTPs	pOR1OR2-MGapt-deGFP	4	5.0	0.0	0	0	3	AR_ZJ	0.33	5.0	15	15	0	deGFP61485515
deGFP	61	8761	2.433611111111111	F10	6.147448015122873	uM	485	515	NTPs	pOR1OR2-MGapt-deGFP	4	5.0	0.0	0	0	1	AR_ZJ	0.33	10.0	0	0	0	deGFP61485515
deGFP	61	8761	2.433611111111111	F11	5.532451165721487	uM	485	515	NTPs	pOR1OR2-MGapt-deGFP	4	5.0	0.0	0	0	2	AR_ZJ	0.33	10.0	0	0	0	deGFP61485515
deGFP	61	8761	2.433611111111111	F12	5.896030245746692	uM	485	515	NTPs	pOR1OR2-MGapt-deGFP	4	5.0	0.0	0	0	3	AR_ZJ	0.33	10.0	0	0	0	deGFP61485515
deGFP	61	8761	2.433611111111111	F13	0.0195337114051669	uM	485	515	NTPs	pOR1OR2-MGapt-deGFP	4	5.0	0.0	0	0	1	AR_ZJ	0.33	10.0	0	5	0	deGFP61485515
deGFP	61	8761	2.433611111111111	F14	0.0075614366729678	uM	485	515	NTPs	pOR1OR2-MGapt-deGFP	4	5.0	0.0	0	0	2	AR_ZJ	0.33	10.0	0	5	0	deGFP61485515
deGFP	61	8761	2.433611111111111	F15	0.0144927536231884	uM	485	515	NTPs	pOR1OR2-MGapt-deGFP	4	5.0	0.0	0	0	3	AR_ZJ	0.33	10.0	0	5	0	deGFP61485515
deGFP	61	8761	2.433611111111111	F16	0.0094517958412098	uM	485	515	NTPs	pOR1OR2-MGapt-deGFP	4	5.0	0.0	0	0	1	AR_ZJ	0.33	10.0	0	10	0	deGFP61485515
deGFP	61	8761	2.433611111111111	F17	0.0107120352867044	uM	485	515	NTPs	pOR1OR2-MGapt-deGFP	4	5.0	0.0	0	0	2	AR_ZJ	0.33	10.0	0	10	0	deGFP61485515
deGFP	61	8761	2.433611111111111	F18	0.0107120352867044	uM	485	515	NTPs	pOR1OR2-MGapt-deGFP	4	5.0	0.0	0	0	3	AR_ZJ	0.33	10.0	0	10	0	deGFP61485515
deGFP	61	8761	2.433611111111111	F19	0.0081915563957151	uM	485	515	NTPs	pOR1OR2-MGapt-deGFP	4	5.0	0.0	0	0	1	AR_ZJ	0.33	10.0	0	15	0	deGFP61485515
deGFP	61	8761	2.433611111111111	F20	0.0075614366729678	uM	485	515	NTPs	pOR1OR2-MGapt-deGFP	4	5.0	0.0	0	0	2	AR_ZJ	0.33	10.0	0	15	0	deGFP61485515
deGFP	61	8761	2.433611111111111	F21	0.0107120352867044	uM	485	515	NTPs	pOR1OR2-MGapt-deGFP	4	5.0	0.0	0	0	3	AR_ZJ	0.33	10.0	0	15	0	deGFP61485515
deGFP	61	8761	2.433611111111111	F22	0.203528670447385	uM	485	515	NTPs	pOR1OR2-MGapt-deGFP	4	5.0	0.0	0	0	1	AR_ZJ	0.33	10.0	5	0	0	deGFP61485515
deGFP	61	8761	2.433611111111111	F23	0.0270951480781348	uM	485	515	NTPs	pOR1OR2-MGapt-deGFP	4	5.0	0.0	0	0	2	AR_ZJ	0.33	10.0	5	0	0	deGFP61485515
deGFP	61	8761	2.433611111111111	G2	0.088216761184625	uM	485	515	NTPs	pOR1OR2-MGapt-deGFP	4	5.0	0.0	0	0	3	AR_ZJ	0.33	10.0	5	0	0	deGFP61485515
deGFP	61	8761	2.433611111111111	G3	0.0113421550094517	uM	485	515	NTPs	pOR1OR2-MGapt-deGFP	4	5.0	0.0	0	0	1	AR_ZJ	0.33	10.0	5	5	0	deGFP61485515
deGFP	61	8761	2.433611111111111	G4	0.0056710775047258	uM	485	515	NTPs	pOR1OR2-MGapt-deGFP	4	5.0	0.0	0	0	2	AR_ZJ	0.33	10.0	5	5	0	deGFP61485515
deGFP	61	8761	2.433611111111111	G5	0.0132325141776937	uM	485	515	NTPs	pOR1OR2-MGapt-deGFP	4	5.0	0.0	0	0	3	AR_ZJ	0.33	10.0	5	5	0	deGFP61485515
deGFP	61	8761	2.433611111111111	G6	0.0126023944549464	uM	485	515	NTPs	pOR1OR2-MGapt-deGFP	4	5.0	0.0	0	0	1	AR_ZJ	0.33	10.0	5	10	0	deGFP61485515
deGFP	61	8761	2.433611111111111	G7	0.0170132325141776	uM	485	515	NTPs	pOR1OR2-MGapt-deGFP	4	5.0	0.0	0	0	2	AR_ZJ	0.33	10.0	5	10	0	deGFP61485515
deGFP	61	8761	2.433611111111111	G8	0.0113421550094517	uM	485	515	NTPs	pOR1OR2-MGapt-deGFP	4	5.0	0.0	0	0	3	AR_ZJ	0.33	10.0	5	10	0	deGFP61485515
deGFP	61	8761	2.433611111111111	G9	0.0107120352867044	uM	485	515	NTPs	pOR1OR2-MGapt-deGFP	4	5.0	0.0	0	0	1	AR_ZJ	0.33	10.0	5	15	0	deGFP61485515
deGFP	61	8761	2.433611111111111	G10	0.0081915563957151	uM	485	515	NTPs	pOR1OR2-MGapt-deGFP	4	5.0	0.0	0	0	2	AR_ZJ	0.33	10.0	5	15	0	deGFP61485515
deGFP	61	8761	2.433611111111111	G11	0.0056710775047258	uM	485	515	NTPs	pOR1OR2-MGapt-deGFP	4	5.0	0.0	0	0	3	AR_ZJ	0.33	10.0	5	15	0	deGFP61485515
deGFP	61	8761	2.433611111111111	G12	0.0063011972274732	uM	485	515	NTPs	pOR1OR2-MGapt-deGFP	4	5.0	0.0	0	0	1	AR_ZJ	0.33	10.0	10	0	0	deGFP61485515
deGFP	61	8761	2.433611111111111	G13	0.0056710775047258	uM	485	515	NTPs	pOR1OR2-MGapt-deGFP	4	5.0	0.0	0	0	2	AR_ZJ	0.33	10.0	10	0	0	deGFP61485515
deGFP	61	8761	2.433611111111111	G14	0.0031505986137366	uM	485	515	NTPs	pOR1OR2-MGapt-deGFP	4	5.0	0.0	0	0	3	AR_ZJ	0.33	10.0	10	0	0	deGFP61485515
deGFP	61	8761	2.433611111111111	G15	0.0063011972274732	uM	485	515	NTPs	pOR1OR2-MGapt-deGFP	4	5.0	0.0	0	0	1	AR_ZJ	0.33	10.0	10	5	0	deGFP61485515
deGFP	61	8761	2.433611111111111	G16	0.0081915563957151	uM	485	515	NTPs	pOR1OR2-MGapt-deGFP	4	5.0	0.0	0	0	2	AR_ZJ	0.33	10.0	10	5	0	deGFP61485515
deGFP	61	8761	2.433611111111111	G17	0.0144927536231884	uM	485	515	NTPs	pOR1OR2-MGapt-deGFP	4	5.0	0.0	0	0	3	AR_ZJ	0.33	10.0	10	5	0	deGFP61485515
deGFP	61	8761	2.433611111111111	G18	0.013862633900441	uM	485	515	NTPs	pOR1OR2-MGapt-deGFP	4	5.0	0.0	0	0	1	AR_ZJ	0.33	10.0	10	10	0	deGFP61485515
deGFP	61	8761	2.433611111111111	G19	0.0075614366729678	uM	485	515	NTPs	pOR1OR2-MGapt-deGFP	4	5.0	0.0	0	0	2	AR_ZJ	0.33	10.0	10	10	0	deGFP61485515
deGFP	61	8761	2.433611111111111	G20	0.015752993068683	uM	485	515	NTPs	pOR1OR2-MGapt-deGFP	4	5.0	0.0	0	0	3	AR_ZJ	0.33	10.0	10	10	0	deGFP61485515
deGFP	61	8761	2.433611111111111	G21	0.015752993068683	uM	485	515	NTPs	pOR1OR2-MGapt-deGFP	4	5.0	0.0	0	0	1	AR_ZJ	0.33	10.0	10	15	0	deGFP61485515
deGFP	61	8761	2.433611111111111	G22	0.0170132325141776	uM	485	515	NTPs	pOR1OR2-MGapt-deGFP	4	5.0	0.0	0	0	2	AR_ZJ	0.33	10.0	10	15	0	deGFP61485515
deGFP	61	8761	2.433611111111111	G23	0.0144927536231884	uM	485	515	NTPs	pOR1OR2-MGapt-deGFP	4	5.0	0.0	0	0	3	AR_ZJ	0.33	10.0	10	15	0	deGFP61485515
deGFP	61	8761	2.433611111111111	H2	0.0044108380592312	uM	485	515	NTPs	pOR1OR2-MGapt-deGFP	4	5.0	0.0	0	0	1	AR_ZJ	0.33	10.0	15	0	0	deGFP61485515
deGFP	61	8761	2.433611111111111	H3	0.0075614366729678	uM	485	515	NTPs	pOR1OR2-MGapt-deGFP	4	5.0	0.0	0	0	2	AR_ZJ	0.33	10.0	15	0	0	deGFP61485515
deGFP	61	8761	2.433611111111111	H4	0.0100819155639571	uM	485	515	NTPs	pOR1OR2-MGapt-deGFP	4	5.0	0.0	0	0	3	AR_ZJ	0.33	10.0	15	0	0	deGFP61485515
deGFP	61	8761	2.433611111111111	H5	0.0069313169502205	uM	485	515	NTPs	pOR1OR2-MGapt-deGFP	4	5.0	0.0	0	0	1	AR_ZJ	0.33	10.0	15	5	0	deGFP61485515
deGFP	61	8761	2.433611111111111	H6	0.0100819155639571	uM	485	515	NTPs	pOR1OR2-MGapt-deGFP	4	5.0	0.0	0	0	2	AR_ZJ	0.33	10.0	15	5	0	deGFP61485515
deGFP	61	8761	2.433611111111111	H7	0.0094517958412098	uM	485	515	NTPs	pOR1OR2-MGapt-deGFP	4	5.0	0.0	0	0	3	AR_ZJ	0.33	10.0	15	5	0	deGFP61485515
deGFP	61	8761	2.433611111111111	H8	0.0170132325141776	uM	485	515	NTPs	pOR1OR2-MGapt-deGFP	4	5.0	0.0	0	0	1	AR_ZJ	0.33	10.0	15	10	0	deGFP61485515
deGFP	61	8761	2.433611111111111	H9	0.0113421550094517	uM	485	515	NTPs	pOR1OR2-MGapt-deGFP	4	5.0	0.0	0	0	2	AR_ZJ	0.33	10.0	15	10	0	deGFP61485515
deGFP	61	8761	2.433611111111111	H10	0.0119722747321991	uM	485	515	NTPs	pOR1OR2-MGapt-deGFP	4	5.0	0.0	0	0	3	AR_ZJ	0.33	10.0	15	10	0	deGFP61485515
deGFP	61	8761	2.433611111111111	H11	0.0151228733459357	uM	485	515	NTPs	pOR1OR2-MGapt-deGFP	4	5.0	0.0	0	0	1	AR_ZJ	0.33	10.0	15	15	0	deGFP61485515
deGFP	61	8761	2.433611111111111	H12	0.0189035916824196	uM	485	515	NTPs	pOR1OR2-MGapt-deGFP	4	5.0	0.0	0	0	2	AR_ZJ	0.33	10.0	15	15	0	deGFP61485515
deGFP	61	8761	2.433611111111111	H13	0.0195337114051669	uM	485	515	NTPs	pOR1OR2-MGapt-deGFP	4	5.0	0.0	0	0	3	AR_ZJ	0.33	10.0	15	15	0	deGFP61485515
deGFP	61	8761	2.433611111111111	H14	0.1323251417769376	uM	485	515	NTPs	pOR1OR2-MGapt-deGFP	4	5.0	0.0	0	0	1	AR_ZJ	0.33	15.0	0	0	0	deGFP61485515
deGFP	61	8761	2.433611111111111	H15	0.0163831127914303	uM	485	515	NTPs	pOR1OR2-MGapt-deGFP	4	5.0	0.0	0	0	2	AR_ZJ	0.33	15.0	0	0	0	deGFP61485515
deGFP	61	8761	2.433611111111111	H16	0.0107120352867044	uM	485	515	NTPs	pOR1OR2-MGapt-deGFP	4	5.0	0.0	0	0	3	AR_ZJ	0.33	15.0	0	0	0	deGFP61485515
deGFP	61	8761	2.433611111111111	H17	0.0088216761184625	uM	485	515	NTPs	pOR1OR2-MGapt-deGFP	4	5.0	0.0	0	0	1	AR_ZJ	0.33	15.0	0	5	0	deGFP61485515
deGFP	61	8761	2.433611111111111	H18	0.0069313169502205	uM	485	515	NTPs	pOR1OR2-MGapt-deGFP	4	5.0	0.0	0	0	2	AR_ZJ	0.33	15.0	0	5	0	deGFP61485515
deGFP	61	8761	2.433611111111111	H19	0.0100819155639571	uM	485	515	NTPs	pOR1OR2-MGapt-deGFP	4	5.0	0.0	0	0	3	AR_ZJ	0.33	15.0	0	5	0	deGFP61485515
deGFP	61	8761	2.433611111111111	H20	0.0050409577819785	uM	485	515	NTPs	pOR1OR2-MGapt-deGFP	4	5.0	0.0	0	0	1	AR_ZJ	0.33	15.0	0	10	0	deGFP61485515
deGFP	61	8761	2.433611111111111	H21	0.0094517958412098	uM	485	515	NTPs	pOR1OR2-MGapt-deGFP	4	5.0	0.0	0	0	2	AR_ZJ	0.33	15.0	0	10	0	deGFP61485515
deGFP	61	8761	2.433611111111111	H22	0.0119722747321991	uM	485	515	NTPs	pOR1OR2-MGapt-deGFP	4	5.0	0.0	0	0	3	AR_ZJ	0.33	15.0	0	10	0	deGFP61485515
deGFP	61	8761	2.433611111111111	H23	0.0075614366729678	uM	485	515	NTPs	pOR1OR2-MGapt-deGFP	4	5.0	0.0	0	0	1	AR_ZJ	0.33	15.0	0	15	0	deGFP61485515
deGFP	61	8761	2.433611111111111	I2	0.0119722747321991	uM	485	515	NTPs	pOR1OR2-MGapt-deGFP	4	5.0	0.0	0	0	2	AR_ZJ	0.33	15.0	0	15	0	deGFP61485515
deGFP	61	8761	2.433611111111111	I3	0.0094517958412098	uM	485	515	NTPs	pOR1OR2-MGapt-deGFP	4	5.0	0.0	0	0	3	AR_ZJ	0.33	15.0	0	15	0	deGFP61485515
deGFP	61	8761	2.433611111111111	I4	0.0050409577819785	uM	485	515	NTPs	pOR1OR2-MGapt-deGFP	4	5.0	0.0	0	0	1	AR_ZJ	0.33	15.0	5	0	0	deGFP61485515
deGFP	61	8761	2.433611111111111	I5	0.0113421550094517	uM	485	515	NTPs	pOR1OR2-MGapt-deGFP	4	5.0	0.0	0	0	2	AR_ZJ	0.33	15.0	5	0	0	deGFP61485515
deGFP	61	8761	2.433611111111111	I6	0.0119722747321991	uM	485	515	NTPs	pOR1OR2-MGapt-deGFP	4	5.0	0.0	0	0	3	AR_ZJ	0.33	15.0	5	0	0	deGFP61485515
deGFP	61	8761	2.433611111111111	I7	0.0081915563957151	uM	485	515	NTPs	pOR1OR2-MGapt-deGFP	4	5.0	0.0	0	0	1	AR_ZJ	0.33	15.0	5	5	0	deGFP61485515
deGFP	61	8761	2.433611111111111	I8	0.0044108380592312	uM	485	515	NTPs	pOR1OR2-MGapt-deGFP	4	5.0	0.0	0	0	2	AR_ZJ	0.33	15.0	5	5	0	deGFP61485515
deGFP	61	8761	2.433611111111111	I9	0.0088216761184625	uM	485	515	NTPs	pOR1OR2-MGapt-deGFP	4	5.0	0.0	0	0	3	AR_ZJ	0.33	15.0	5	5	0	deGFP61485515
deGFP	61	8761	2.433611111111111	I10	0.0088216761184625	uM	485	515	NTPs	pOR1OR2-MGapt-deGFP	4	5.0	0.0	0	0	1	AR_ZJ	0.33	15.0	5	10	0	deGFP61485515
deGFP	61	8761	2.433611111111111	I11	0.0088216761184625	uM	485	515	NTPs	pOR1OR2-MGapt-deGFP	4	5.0	0.0	0	0	2	AR_ZJ	0.33	15.0	5	10	0	deGFP61485515
deGFP	61	8761	2.433611111111111	I12	0.0075614366729678	uM	485	515	NTPs	pOR1OR2-MGapt-deGFP	4	5.0	0.0	0	0	3	AR_ZJ	0.33	15.0	5	10	0	deGFP61485515
deGFP	61	8761	2.433611111111111	I13	0.0119722747321991	uM	485	515	NTPs	pOR1OR2-MGapt-deGFP	4	5.0	0.0	0	0	1	AR_ZJ	0.33	15.0	5	15	0	deGFP61485515
deGFP	61	8761	2.433611111111111	I14	0.0119722747321991	uM	485	515	NTPs	pOR1OR2-MGapt-deGFP	4	5.0	0.0	0	0	2	AR_ZJ	0.33	15.0	5	15	0	deGFP61485515
deGFP	61	8761	2.433611111111111	I15	0.0144927536231884	uM	485	515	NTPs	pOR1OR2-MGapt-deGFP	4	5.0	0.0	0	0	3	AR_ZJ	0.33	15.0	5	15	0	deGFP61485515
deGFP	61	8761	2.433611111111111	I16	0.0107120352867044	uM	485	515	NTPs	pOR1OR2-MGapt-deGFP	4	5.0	0.0	0	0	1	AR_ZJ	0.33	15.0	10	0	0	deGFP61485515
deGFP	61	8761	2.433611111111111	I17	0.0094517958412098	uM	485	515	NTPs	pOR1OR2-MGapt-deGFP	4	5.0	0.0	0	0	2	AR_ZJ	0.33	15.0	10	0	0	deGFP61485515
deGFP	61	8761	2.433611111111111	I18	0.0063011972274732	uM	485	515	NTPs	pOR1OR2-MGapt-deGFP	4	5.0	0.0	0	0	3	AR_ZJ	0.33	15.0	10	0	0	deGFP61485515
deGFP	61	8761	2.433611111111111	I19	0.0050409577819785	uM	485	515	NTPs	pOR1OR2-MGapt-deGFP	4	5.0	0.0	0	0	1	AR_ZJ	0.33	15.0	10	5	0	deGFP61485515
deGFP	61	8761	2.433611111111111	I20	0.0081915563957151	uM	485	515	NTPs	pOR1OR2-MGapt-deGFP	4	5.0	0.0	0	0	2	AR_ZJ	0.33	15.0	10	5	0	deGFP61485515
deGFP	61	8761	2.433611111111111	I21	0.0100819155639571	uM	485	515	NTPs	pOR1OR2-MGapt-deGFP	4	5.0	0.0	0	0	3	AR_ZJ	0.33	15.0	10	5	0	deGFP61485515
deGFP	61	8761	2.433611111111111	I22	0.0094517958412098	uM	485	515	NTPs	pOR1OR2-MGapt-deGFP	4	5.0	0.0	0	0	1	AR_ZJ	0.33	15.0	10	10	0	deGFP61485515
deGFP	61	8761	2.433611111111111	I23	0.013862633900441	uM	485	515	NTPs	pOR1OR2-MGapt-deGFP	4	5.0	0.0	0	0	2	AR_ZJ	0.33	15.0	10	10	0	deGFP61485515
deGFP	61	8761	2.433611111111111	J2	0.0113421550094517	uM	485	515	NTPs	pOR1OR2-MGapt-deGFP	4	5.0	0.0	0	0	3	AR_ZJ	0.33	15.0	10	10	0	deGFP61485515
deGFP	61	8761	2.433611111111111	J3	0.013862633900441	uM	485	515	NTPs	pOR1OR2-MGapt-deGFP	4	5.0	0.0	0	0	1	AR_ZJ	0.33	15.0	10	15	0	deGFP61485515
deGFP	61	8761	2.433611111111111	J4	0.0151228733459357	uM	485	515	NTPs	pOR1OR2-MGapt-deGFP	4	5.0	0.0	0	0	2	AR_ZJ	0.33	15.0	10	15	0	deGFP61485515
deGFP	61	8761	2.433611111111111	J5	0.0094517958412098	uM	485	515	NTPs	pOR1OR2-MGapt-deGFP	4	5.0	0.0	0	0	3	AR_ZJ	0.33	15.0	10	15	0	deGFP61485515
deGFP	61	8761	2.433611111111111	J6	0.0056710775047258	uM	485	515	NTPs	pOR1OR2-MGapt-deGFP	4	5.0	0.0	0	0	1	AR_ZJ	0.33	15.0	15	0	0	deGFP61485515
deGFP	61	8761	2.433611111111111	J7	0.0100819155639571	uM	485	515	NTPs	pOR1OR2-MGapt-deGFP	4	5.0	0.0	0	0	2	AR_ZJ	0.33	15.0	15	0	0	deGFP61485515
deGFP	61	8761	2.433611111111111	J8	0.0063011972274732	uM	485	515	NTPs	pOR1OR2-MGapt-deGFP	4	5.0	0.0	0	0	3	AR_ZJ	0.33	15.0	15	0	0	deGFP61485515
deGFP	61	8761	2.433611111111111	J9	0.0119722747321991	uM	485	515	NTPs	pOR1OR2-MGapt-deGFP	4	5.0	0.0	0	0	1	AR_ZJ	0.33	15.0	15	5	0	deGFP61485515
deGFP	61	8761	2.433611111111111	J10	0.015752993068683	uM	485	515	NTPs	pOR1OR2-MGapt-deGFP	4	5.0	0.0	0	0	2	AR_ZJ	0.33	15.0	15	5	0	deGFP61485515
deGFP	61	8761	2.433611111111111	J11	0.0119722747321991	uM	485	515	NTPs	pOR1OR2-MGapt-deGFP	4	5.0	0.0	0	0	3	AR_ZJ	0.33	15.0	15	5	0	deGFP61485515
deGFP	61	8761	2.433611111111111	J12	0.0182734719596723	uM	485	515	NTPs	pOR1OR2-MGapt-deGFP	4	5.0	0.0	0	0	1	AR_ZJ	0.33	15.0	15	10	0	deGFP61485515
deGFP	61	8761	2.433611111111111	J13	0.0182734719596723	uM	485	515	NTPs	pOR1OR2-MGapt-deGFP	4	5.0	0.0	0	0	2	AR_ZJ	0.33	15.0	15	10	0	deGFP61485515
deGFP	61	8761	2.433611111111111	J14	0.0144927536231884	uM	485	515	NTPs	pOR1OR2-MGapt-deGFP	4	5.0	0.0	0	0	3	AR_ZJ	0.33	15.0	15	10	0	deGFP61485515
deGFP	61	8761	2.433611111111111	J15	0.0214240705734089	uM	485	515	NTPs	pOR1OR2-MGapt-deGFP	4	5.0	0.0	0	0	1	AR_ZJ	0.33	15.0	15	15	0	deGFP61485515
deGFP	61	8761	2.433611111111111	J16	0.0170132325141776	uM	485	515	NTPs	pOR1OR2-MGapt-deGFP	4	5.0	0.0	0	0	2	AR_ZJ	0.33	15.0	15	15	0	deGFP61485515
deGFP	61	8761	2.433611111111111	J17	0.013862633900441	uM	485	515	NTPs	pOR1OR2-MGapt-deGFP	4	5.0	0.0	0	0	3	AR_ZJ	0.33	15.0	15	15	0	deGFP61485515
deGFP	61	8761	2.433611111111111	J18	8.301827347195967	uM	485	515	No fuel	pOR1OR2-MGapt-deGFP	4	5.0	0.0	0	0	1	AR_ZJ	0.33	4.8	0	0	0	deGFP61485515
deGFP	61	8761	2.433611111111111	J19	8.296786389413988	uM	485	515	No fuel	pOR1OR2-MGapt-deGFP	4	5.0	0.0	0	0	2	AR_ZJ	0.33	4.8	0	0	0	deGFP61485515
deGFP	61	8761	2.433611111111111	J20	6.715816005040958	uM	485	515	No fuel	pOR1OR2-MGapt-deGFP	4	5.0	0.0	0	0	3	AR_ZJ	0.33	4.8	0	0	0	deGFP61485515
deGFP	61	8761	2.433611111111111	J21	5.013232514177694	uM	485	515	No fuel	pOR1OR2-MGapt-deGFP	4	5.0	0.0	2	0	1	AR_ZJ	0.33	4.8	0	0	0	deGFP61485515
deGFP	61	8761	2.433611111111111	J22	5.686830497794581	uM	485	515	No fuel	pOR1OR2-MGapt-deGFP	4	5.0	0.0	2	0	2	AR_ZJ	0.33	4.8	0	0	0	deGFP61485515
deGFP	61	8761	2.433611111111111	J23	5.801512287334594	uM	485	515	No fuel	pOR1OR2-MGapt-deGFP	4	5.0	0.0	2	0	3	AR_ZJ	0.33	4.8	0	0	0	deGFP61485515
deGFP	61	8761	2.433611111111111	K2	1.1758034026465027	uM	485	515	No fuel	pOR1OR2-MGapt-deGFP	4	5.0	0.0	4	0	1	AR_ZJ	0.33	4.8	0	0	0	deGFP61485515
deGFP	61	8761	2.433611111111111	K3	1.29174543163201	uM	485	515	No fuel	pOR1OR2-MGapt-deGFP	4	5.0	0.0	4	0	2	AR_ZJ	0.33	4.8	0	0	0	deGFP61485515
deGFP	61	8761	2.433611111111111	K4	1.146817895400126	uM	485	515	No fuel	pOR1OR2-MGapt-deGFP	4	5.0	0.0	4	0	3	AR_ZJ	0.33	4.8	0	0	0	deGFP61485515
deGFP	61	8761	2.433611111111111	K5	0.4763705103969754	uM	485	515	No fuel	pOR1OR2-MGapt-deGFP	4	5.0	0.0	6	0	1	AR_ZJ	0.33	4.8	0	0	0	deGFP61485515
deGFP	61	8761	2.433611111111111	K6	0.4347826086956521	uM	485	515	No fuel	pOR1OR2-MGapt-deGFP	4	5.0	0.0	6	0	2	AR_ZJ	0.33	4.8	0	0	0	deGFP61485515
deGFP	61	8761	2.433611111111111	K7	0.4656584751102709	uM	485	515	No fuel	pOR1OR2-MGapt-deGFP	4	5.0	0.0	6	0	3	AR_ZJ	0.33	4.8	0	0	0	deGFP61485515
deGFP	61	8761	2.433611111111111	K8	0.1354757403906742	uM	485	515	No fuel	pOR1OR2-MGapt-deGFP	4	5.0	0.0	8	0	1	AR_ZJ	0.33	4.8	0	0	0	deGFP61485515
deGFP	61	8761	2.433611111111111	K9	0.129174543163201	uM	485	515	No fuel	pOR1OR2-MGapt-deGFP	4	5.0	0.0	8	0	2	AR_ZJ	0.33	4.8	0	0	0	deGFP61485515
deGFP	61	8761	2.433611111111111	K10	0.1323251417769376	uM	485	515	No fuel	pOR1OR2-MGapt-deGFP	4	5.0	0.0	8	0	3	AR_ZJ	0.33	4.8	0	0	0	deGFP61485515
deGFP	61	8761	2.433611111111111	K11	0.0289855072463768	uM	485	515	No fuel	pOR1OR2-MGapt-deGFP	4	5.0	0.0	10	0	1	AR_ZJ	0.33	4.8	0	0	0	deGFP61485515
deGFP	61	8761	2.433611111111111	K12	0.0371770636420919	uM	485	515	No fuel	pOR1OR2-MGapt-deGFP	4	5.0	0.0	10	0	2	AR_ZJ	0.33	4.8	0	0	0	deGFP61485515
deGFP	61	8761	2.433611111111111	K13	0.0321361058601134	uM	485	515	No fuel	pOR1OR2-MGapt-deGFP	4	5.0	0.0	10	0	3	AR_ZJ	0.33	4.8	0	0	0	deGFP61485515
deGFP	61	8761	2.433611111111111	K14	0.0163831127914303	uM	485	515	No fuel	pOR1OR2-MGapt-deGFP	4	0.0	0.0	0	0	1	AR_ZJ	0.33	4.8	0	0	0	deGFP61485515
deGFP	61	8761	2.433611111111111	K15	0.015752993068683	uM	485	515	No fuel	pOR1OR2-MGapt-deGFP	4	0.0	0.0	0	0	2	AR_ZJ	0.33	4.8	0	0	0	deGFP61485515
deGFP	61	8761	2.433611111111111	K16	0.017643352236925	uM	485	515	No fuel	pOR1OR2-MGapt-deGFP	4	0.0	0.0	0	0	3	AR_ZJ	0.33	4.8	0	0	0	deGFP61485515
deGFP	61	8761	2.433611111111111	K17	0.0207939508506616	uM	485	515	No fuel	pOR1OR2-MGapt-deGFP	4	0.0	0.0	2	0	1	AR_ZJ	0.33	4.8	0	0	0	deGFP61485515
deGFP	61	8761	2.433611111111111	K18	0.0214240705734089	uM	485	515	No fuel	pOR1OR2-MGapt-deGFP	4	0.0	0.0	2	0	2	AR_ZJ	0.33	4.8	0	0	0	deGFP61485515
deGFP	61	8761	2.433611111111111	K19	0.0126023944549464	uM	485	515	No fuel	pOR1OR2-MGapt-deGFP	4	0.0	0.0	2	0	3	AR_ZJ	0.33	4.8	0	0	0	deGFP61485515
deGFP	61	8761	2.433611111111111	K20	0.0201638311279143	uM	485	515	No fuel	pOR1OR2-MGapt-deGFP	4	0.0	0.0	4	0	1	AR_ZJ	0.33	4.8	0	0	0	deGFP61485515
deGFP	61	8761	2.433611111111111	K21	0.0189035916824196	uM	485	515	No fuel	pOR1OR2-MGapt-deGFP	4	0.0	0.0	4	0	2	AR_ZJ	0.33	4.8	0	0	0	deGFP61485515
deGFP	61	8761	2.433611111111111	K22	0.0170132325141776	uM	485	515	No fuel	pOR1OR2-MGapt-deGFP	4	0.0	0.0	4	0	3	AR_ZJ	0.33	4.8	0	0	0	deGFP61485515
deGFP	61	8761	2.433611111111111	K23	0.0258349086326402	uM	485	515	No fuel	pOR1OR2-MGapt-deGFP	4	0.0	0.0	6	0	1	AR_ZJ	0.33	4.8	0	0	0	deGFP61485515
deGFP	61	8761	2.433611111111111	L2	0.0239445494643982	uM	485	515	No fuel	pOR1OR2-MGapt-deGFP	4	0.0	0.0	6	0	2	AR_ZJ	0.33	4.8	0	0	0	deGFP61485515
deGFP	61	8761	2.433611111111111	L3	0.0170132325141776	uM	485	515	No fuel	pOR1OR2-MGapt-deGFP	4	0.0	0.0	6	0	3	AR_ZJ	0.33	4.8	0	0	0	deGFP61485515
deGFP	61	8761	2.433611111111111	L4	0.0195337114051669	uM	485	515	No fuel	pOR1OR2-MGapt-deGFP	4	0.0	0.0	8	0	1	AR_ZJ	0.33	4.8	0	0	0	deGFP61485515
deGFP	61	8761	2.433611111111111	L5	0.017643352236925	uM	485	515	No fuel	pOR1OR2-MGapt-deGFP	4	0.0	0.0	8	0	2	AR_ZJ	0.33	4.8	0	0	0	deGFP61485515
deGFP	61	8761	2.433611111111111	L6	0.0220541902961562	uM	485	515	No fuel	pOR1OR2-MGapt-deGFP	4	0.0	0.0	8	0	3	AR_ZJ	0.33	4.8	0	0	0	deGFP61485515
deGFP	61	8761	2.433611111111111	L7	0.0220541902961562	uM	485	515	No fuel	pOR1OR2-MGapt-deGFP	4	0.0	0.0	10	0	1	AR_ZJ	0.33	4.8	0	0	0	deGFP61485515
deGFP	61	8761	2.433611111111111	L8	0.0163831127914303	uM	485	515	No fuel	pOR1OR2-MGapt-deGFP	4	0.0	0.0	10	0	2	AR_ZJ	0.33	4.8	0	0	0	deGFP61485515
deGFP	61	8761	2.433611111111111	L9	0.0245746691871455	uM	485	515	No fuel	pOR1OR2-MGapt-deGFP	4	0.0	0.0	10	0	3	AR_ZJ	0.33	4.8	0	0	0	deGFP61485515
deGFP	61	9001	2.500277777777778	B2	1.612476370510397	uM	485	515	NTPs	pOR1OR2-MGapt-deGFP	4	5.0	0.0	0	0	1	AR_ZJ	0.33	0.0	0	0	0	deGFP61485515
deGFP	61	9001	2.500277777777778	B3	1.6509136735979837	uM	485	515	NTPs	pOR1OR2-MGapt-deGFP	4	5.0	0.0	0	0	2	AR_ZJ	0.33	0.0	0	0	0	deGFP61485515
deGFP	61	9001	2.500277777777778	B4	1.671077504725898	uM	485	515	NTPs	pOR1OR2-MGapt-deGFP	4	5.0	0.0	0	0	3	AR_ZJ	0.33	0.0	0	0	0	deGFP61485515
deGFP	61	9001	2.500277777777778	B5	5.087586641461877	uM	485	515	NTPs	pOR1OR2-MGapt-deGFP	4	5.0	0.0	0	0	1	AR_ZJ	0.33	0.0	0	5	0	deGFP61485515
deGFP	61	9001	2.500277777777778	B6	5.218021424070574	uM	485	515	NTPs	pOR1OR2-MGapt-deGFP	4	5.0	0.0	0	0	2	AR_ZJ	0.33	0.0	0	5	0	deGFP61485515
deGFP	61	9001	2.500277777777778	B7	5.209829867674858	uM	485	515	NTPs	pOR1OR2-MGapt-deGFP	4	5.0	0.0	0	0	3	AR_ZJ	0.33	0.0	0	5	0	deGFP61485515
deGFP	61	9001	2.500277777777778	B8	2.554505356017644	uM	485	515	NTPs	pOR1OR2-MGapt-deGFP	4	5.0	0.0	0	0	1	AR_ZJ	0.33	0.0	0	10	0	deGFP61485515
deGFP	61	9001	2.500277777777778	B9	2.395085066162571	uM	485	515	NTPs	pOR1OR2-MGapt-deGFP	4	5.0	0.0	0	0	2	AR_ZJ	0.33	0.0	0	10	0	deGFP61485515
deGFP	61	9001	2.500277777777778	B10	2.732829237555136	uM	485	515	NTPs	pOR1OR2-MGapt-deGFP	4	5.0	0.0	0	0	3	AR_ZJ	0.33	0.0	0	10	0	deGFP61485515
deGFP	61	9001	2.500277777777778	B11	0.0094517958412098	uM	485	515	NTPs	pOR1OR2-MGapt-deGFP	4	5.0	0.0	0	0	1	AR_ZJ	0.33	0.0	0	15	0	deGFP61485515
deGFP	61	9001	2.500277777777778	B12	0.0056710775047258	uM	485	515	NTPs	pOR1OR2-MGapt-deGFP	4	5.0	0.0	0	0	2	AR_ZJ	0.33	0.0	0	15	0	deGFP61485515
deGFP	61	9001	2.500277777777778	B13	0.0081915563957151	uM	485	515	NTPs	pOR1OR2-MGapt-deGFP	4	5.0	0.0	0	0	3	AR_ZJ	0.33	0.0	0	15	0	deGFP61485515
deGFP	61	9001	2.500277777777778	B14	4.72463768115942	uM	485	515	NTPs	pOR1OR2-MGapt-deGFP	4	5.0	0.0	0	0	1	AR_ZJ	0.33	0.0	5	0	0	deGFP61485515
deGFP	61	9001	2.500277777777778	B15	4.794580970384373	uM	485	515	NTPs	pOR1OR2-MGapt-deGFP	4	5.0	0.0	0	0	2	AR_ZJ	0.33	0.0	5	0	0	deGFP61485515
deGFP	61	9001	2.500277777777778	B16	4.765595463137997	uM	485	515	NTPs	pOR1OR2-MGapt-deGFP	4	5.0	0.0	0	0	3	AR_ZJ	0.33	0.0	5	0	0	deGFP61485515
deGFP	61	9001	2.500277777777778	B17	0.0712035286704473	uM	485	515	NTPs	pOR1OR2-MGapt-deGFP	4	5.0	0.0	0	0	1	AR_ZJ	0.33	0.0	5	5	0	deGFP61485515
deGFP	61	9001	2.500277777777778	B18	0.0749842470069313	uM	485	515	NTPs	pOR1OR2-MGapt-deGFP	4	5.0	0.0	0	0	2	AR_ZJ	0.33	0.0	5	5	0	deGFP61485515
deGFP	61	9001	2.500277777777778	B19	0.1411468178954001	uM	485	515	NTPs	pOR1OR2-MGapt-deGFP	4	5.0	0.0	0	0	3	AR_ZJ	0.33	0.0	5	5	0	deGFP61485515
deGFP	61	9001	2.500277777777778	B20	0.017643352236925	uM	485	515	NTPs	pOR1OR2-MGapt-deGFP	4	5.0	0.0	0	0	1	AR_ZJ	0.33	0.0	5	10	0	deGFP61485515
deGFP	61	9001	2.500277777777778	B21	0.0094517958412098	uM	485	515	NTPs	pOR1OR2-MGapt-deGFP	4	5.0	0.0	0	0	2	AR_ZJ	0.33	0.0	5	10	0	deGFP61485515
deGFP	61	9001	2.500277777777778	B22	0.0069313169502205	uM	485	515	NTPs	pOR1OR2-MGapt-deGFP	4	5.0	0.0	0	0	3	AR_ZJ	0.33	0.0	5	10	0	deGFP61485515
deGFP	61	9001	2.500277777777778	B23	0.013862633900441	uM	485	515	NTPs	pOR1OR2-MGapt-deGFP	4	5.0	0.0	0	0	1	AR_ZJ	0.33	0.0	5	15	0	deGFP61485515
deGFP	61	9001	2.500277777777778	C2	0.0107120352867044	uM	485	515	NTPs	pOR1OR2-MGapt-deGFP	4	5.0	0.0	0	0	2	AR_ZJ	0.33	0.0	5	15	0	deGFP61485515
deGFP	61	9001	2.500277777777778	C3	0.0056710775047258	uM	485	515	NTPs	pOR1OR2-MGapt-deGFP	4	5.0	0.0	0	0	3	AR_ZJ	0.33	0.0	5	15	0	deGFP61485515
deGFP	61	9001	2.500277777777778	C4	1.5916824196597354	uM	485	515	NTPs	pOR1OR2-MGapt-deGFP	4	5.0	0.0	0	0	1	AR_ZJ	0.33	0.0	10	0	0	deGFP61485515
deGFP	61	9001	2.500277777777778	C5	1.6446124763705103	uM	485	515	NTPs	pOR1OR2-MGapt-deGFP	4	5.0	0.0	0	0	2	AR_ZJ	0.33	0.0	10	0	0	deGFP61485515
deGFP	61	9001	2.500277777777778	C6	1.264020163831128	uM	485	515	NTPs	pOR1OR2-MGapt-deGFP	4	5.0	0.0	0	0	3	AR_ZJ	0.33	0.0	10	0	0	deGFP61485515
deGFP	61	9001	2.500277777777778	C7	0.0081915563957151	uM	485	515	NTPs	pOR1OR2-MGapt-deGFP	4	5.0	0.0	0	0	1	AR_ZJ	0.33	0.0	10	5	0	deGFP61485515
deGFP	61	9001	2.500277777777778	C8	0.0119722747321991	uM	485	515	NTPs	pOR1OR2-MGapt-deGFP	4	5.0	0.0	0	0	2	AR_ZJ	0.33	0.0	10	5	0	deGFP61485515
deGFP	61	9001	2.500277777777778	C9	0.0094517958412098	uM	485	515	NTPs	pOR1OR2-MGapt-deGFP	4	5.0	0.0	0	0	3	AR_ZJ	0.33	0.0	10	5	0	deGFP61485515
deGFP	61	9001	2.500277777777778	C10	0.0063011972274732	uM	485	515	NTPs	pOR1OR2-MGapt-deGFP	4	5.0	0.0	0	0	1	AR_ZJ	0.33	0.0	10	10	0	deGFP61485515
deGFP	61	9001	2.500277777777778	C11	0.0063011972274732	uM	485	515	NTPs	pOR1OR2-MGapt-deGFP	4	5.0	0.0	0	0	2	AR_ZJ	0.33	0.0	10	10	0	deGFP61485515
deGFP	61	9001	2.500277777777778	C12	0.0063011972274732	uM	485	515	NTPs	pOR1OR2-MGapt-deGFP	4	5.0	0.0	0	0	3	AR_ZJ	0.33	0.0	10	10	0	deGFP61485515
deGFP	61	9001	2.500277777777778	C13	0.0182734719596723	uM	485	515	NTPs	pOR1OR2-MGapt-deGFP	4	5.0	0.0	0	0	1	AR_ZJ	0.33	0.0	10	15	0	deGFP61485515
deGFP	61	9001	2.500277777777778	C14	0.0081915563957151	uM	485	515	NTPs	pOR1OR2-MGapt-deGFP	4	5.0	0.0	0	0	2	AR_ZJ	0.33	0.0	10	15	0	deGFP61485515
deGFP	61	9001	2.500277777777778	C15	0.0056710775047258	uM	485	515	NTPs	pOR1OR2-MGapt-deGFP	4	5.0	0.0	0	0	3	AR_ZJ	0.33	0.0	10	15	0	deGFP61485515
deGFP	61	9001	2.500277777777778	C16	0.0044108380592312	uM	485	515	NTPs	pOR1OR2-MGapt-deGFP	4	5.0	0.0	0	0	1	AR_ZJ	0.33	0.0	15	0	0	deGFP61485515
deGFP	61	9001	2.500277777777778	C17	0.0107120352867044	uM	485	515	NTPs	pOR1OR2-MGapt-deGFP	4	5.0	0.0	0	0	2	AR_ZJ	0.33	0.0	15	0	0	deGFP61485515
deGFP	61	9001	2.500277777777778	C18	0.0094517958412098	uM	485	515	NTPs	pOR1OR2-MGapt-deGFP	4	5.0	0.0	0	0	3	AR_ZJ	0.33	0.0	15	0	0	deGFP61485515
deGFP	61	9001	2.500277777777778	C19	0.0075614366729678	uM	485	515	NTPs	pOR1OR2-MGapt-deGFP	4	5.0	0.0	0	0	1	AR_ZJ	0.33	0.0	15	5	0	deGFP61485515
deGFP	61	9001	2.500277777777778	C20	0.0088216761184625	uM	485	515	NTPs	pOR1OR2-MGapt-deGFP	4	5.0	0.0	0	0	2	AR_ZJ	0.33	0.0	15	5	0	deGFP61485515
deGFP	61	9001	2.500277777777778	C21	0.0056710775047258	uM	485	515	NTPs	pOR1OR2-MGapt-deGFP	4	5.0	0.0	0	0	3	AR_ZJ	0.33	0.0	15	5	0	deGFP61485515
deGFP	61	9001	2.500277777777778	C22	0.0094517958412098	uM	485	515	NTPs	pOR1OR2-MGapt-deGFP	4	5.0	0.0	0	0	1	AR_ZJ	0.33	0.0	15	10	0	deGFP61485515
deGFP	61	9001	2.500277777777778	C23	0.0163831127914303	uM	485	515	NTPs	pOR1OR2-MGapt-deGFP	4	5.0	0.0	0	0	2	AR_ZJ	0.33	0.0	15	10	0	deGFP61485515
deGFP	61	9001	2.500277777777778	D2	0.0094517958412098	uM	485	515	NTPs	pOR1OR2-MGapt-deGFP	4	5.0	0.0	0	0	3	AR_ZJ	0.33	0.0	15	10	0	deGFP61485515
deGFP	61	9001	2.500277777777778	D3	0.0189035916824196	uM	485	515	NTPs	pOR1OR2-MGapt-deGFP	4	5.0	0.0	0	0	1	AR_ZJ	0.33	0.0	15	15	0	deGFP61485515
deGFP	61	9001	2.500277777777778	D4	0.0088216761184625	uM	485	515	NTPs	pOR1OR2-MGapt-deGFP	4	5.0	0.0	0	0	2	AR_ZJ	0.33	0.0	15	15	0	deGFP61485515
deGFP	61	9001	2.500277777777778	D5	0.0170132325141776	uM	485	515	NTPs	pOR1OR2-MGapt-deGFP	4	5.0	0.0	0	0	3	AR_ZJ	0.33	0.0	15	15	0	deGFP61485515
deGFP	61	9001	2.500277777777778	D6	8.118462507876497	uM	485	515	NTPs	pOR1OR2-MGapt-deGFP	4	5.0	0.0	0	0	1	AR_ZJ	0.33	5.0	0	0	0	deGFP61485515
deGFP	61	9001	2.500277777777778	D7	8.494643982356648	uM	485	515	NTPs	pOR1OR2-MGapt-deGFP	4	5.0	0.0	0	0	2	AR_ZJ	0.33	5.0	0	0	0	deGFP61485515
deGFP	61	9001	2.500277777777778	D8	7.531190926275992	uM	485	515	NTPs	pOR1OR2-MGapt-deGFP	4	5.0	0.0	0	0	3	AR_ZJ	0.33	5.0	0	0	0	deGFP61485515
deGFP	61	9001	2.500277777777778	D9	7.433522369250157	uM	485	515	NTPs	pOR1OR2-MGapt-deGFP	4	5.0	0.0	0	0	1	AR_ZJ	0.33	5.0	0	5	0	deGFP61485515
deGFP	61	9001	2.500277777777778	D10	9.786389413988658	uM	485	515	NTPs	pOR1OR2-MGapt-deGFP	4	5.0	0.0	0	0	2	AR_ZJ	0.33	5.0	0	5	0	deGFP61485515
deGFP	61	9001	2.500277777777778	D11	7.485192186515438	uM	485	515	NTPs	pOR1OR2-MGapt-deGFP	4	5.0	0.0	0	0	3	AR_ZJ	0.33	5.0	0	5	0	deGFP61485515
deGFP	61	9001	2.500277777777778	D12	0.0126023944549464	uM	485	515	NTPs	pOR1OR2-MGapt-deGFP	4	5.0	0.0	0	0	1	AR_ZJ	0.33	5.0	0	10	0	deGFP61485515
deGFP	61	9001	2.500277777777778	D13	0.0126023944549464	uM	485	515	NTPs	pOR1OR2-MGapt-deGFP	4	5.0	0.0	0	0	2	AR_ZJ	0.33	5.0	0	10	0	deGFP61485515
deGFP	61	9001	2.500277777777778	D14	0.0491493383742911	uM	485	515	NTPs	pOR1OR2-MGapt-deGFP	4	5.0	0.0	0	0	3	AR_ZJ	0.33	5.0	0	10	0	deGFP61485515
deGFP	61	9001	2.500277777777778	D15	0.0107120352867044	uM	485	515	NTPs	pOR1OR2-MGapt-deGFP	4	5.0	0.0	0	0	1	AR_ZJ	0.33	5.0	0	15	0	deGFP61485515
deGFP	61	9001	2.500277777777778	D16	0.0100819155639571	uM	485	515	NTPs	pOR1OR2-MGapt-deGFP	4	5.0	0.0	0	0	2	AR_ZJ	0.33	5.0	0	15	0	deGFP61485515
deGFP	61	9001	2.500277777777778	D17	0.0075614366729678	uM	485	515	NTPs	pOR1OR2-MGapt-deGFP	4	5.0	0.0	0	0	3	AR_ZJ	0.33	5.0	0	15	0	deGFP61485515
deGFP	61	9001	2.500277777777778	D18	2.9054820415879017	uM	485	515	NTPs	pOR1OR2-MGapt-deGFP	4	5.0	0.0	0	0	1	AR_ZJ	0.33	5.0	5	0	0	deGFP61485515
deGFP	61	9001	2.500277777777778	D19	2.8613736609955893	uM	485	515	NTPs	pOR1OR2-MGapt-deGFP	4	5.0	0.0	0	0	2	AR_ZJ	0.33	5.0	5	0	0	deGFP61485515
deGFP	61	9001	2.500277777777778	D20	3.2885948330182737	uM	485	515	NTPs	pOR1OR2-MGapt-deGFP	4	5.0	0.0	0	0	3	AR_ZJ	0.33	5.0	5	0	0	deGFP61485515
deGFP	61	9001	2.500277777777778	D21	0.0113421550094517	uM	485	515	NTPs	pOR1OR2-MGapt-deGFP	4	5.0	0.0	0	0	1	AR_ZJ	0.33	5.0	5	5	0	deGFP61485515
deGFP	61	9001	2.500277777777778	D22	0.0126023944549464	uM	485	515	NTPs	pOR1OR2-MGapt-deGFP	4	5.0	0.0	0	0	2	AR_ZJ	0.33	5.0	5	5	0	deGFP61485515
deGFP	61	9001	2.500277777777778	D23	0.0207939508506616	uM	485	515	NTPs	pOR1OR2-MGapt-deGFP	4	5.0	0.0	0	0	3	AR_ZJ	0.33	5.0	5	5	0	deGFP61485515
deGFP	61	9001	2.500277777777778	E2	0.0094517958412098	uM	485	515	NTPs	pOR1OR2-MGapt-deGFP	4	5.0	0.0	0	0	1	AR_ZJ	0.33	5.0	5	10	0	deGFP61485515
deGFP	61	9001	2.500277777777778	E3	0.0056710775047258	uM	485	515	NTPs	pOR1OR2-MGapt-deGFP	4	5.0	0.0	0	0	2	AR_ZJ	0.33	5.0	5	10	0	deGFP61485515
deGFP	61	9001	2.500277777777778	E4	0.0069313169502205	uM	485	515	NTPs	pOR1OR2-MGapt-deGFP	4	5.0	0.0	0	0	3	AR_ZJ	0.33	5.0	5	10	0	deGFP61485515
deGFP	61	9001	2.500277777777778	E5	0.0088216761184625	uM	485	515	NTPs	pOR1OR2-MGapt-deGFP	4	5.0	0.0	0	0	1	AR_ZJ	0.33	5.0	5	15	0	deGFP61485515
deGFP	61	9001	2.500277777777778	E6	0.0056710775047258	uM	485	515	NTPs	pOR1OR2-MGapt-deGFP	4	5.0	0.0	0	0	2	AR_ZJ	0.33	5.0	5	15	0	deGFP61485515
deGFP	61	9001	2.500277777777778	E7	0.0100819155639571	uM	485	515	NTPs	pOR1OR2-MGapt-deGFP	4	5.0	0.0	0	0	3	AR_ZJ	0.33	5.0	5	15	0	deGFP61485515
deGFP	61	9001	2.500277777777778	E8	0.0119722747321991	uM	485	515	NTPs	pOR1OR2-MGapt-deGFP	4	5.0	0.0	0	0	1	AR_ZJ	0.33	5.0	10	0	0	deGFP61485515
deGFP	61	9001	2.500277777777778	E9	0.0075614366729678	uM	485	515	NTPs	pOR1OR2-MGapt-deGFP	4	5.0	0.0	0	0	2	AR_ZJ	0.33	5.0	10	0	0	deGFP61485515
deGFP	61	9001	2.500277777777778	E10	0.0081915563957151	uM	485	515	NTPs	pOR1OR2-MGapt-deGFP	4	5.0	0.0	0	0	3	AR_ZJ	0.33	5.0	10	0	0	deGFP61485515
deGFP	61	9001	2.500277777777778	E11	0.0050409577819785	uM	485	515	NTPs	pOR1OR2-MGapt-deGFP	4	5.0	0.0	0	0	1	AR_ZJ	0.33	5.0	10	5	0	deGFP61485515
deGFP	61	9001	2.500277777777778	E12	0.0094517958412098	uM	485	515	NTPs	pOR1OR2-MGapt-deGFP	4	5.0	0.0	0	0	2	AR_ZJ	0.33	5.0	10	5	0	deGFP61485515
deGFP	61	9001	2.500277777777778	E13	0.0037807183364839	uM	485	515	NTPs	pOR1OR2-MGapt-deGFP	4	5.0	0.0	0	0	3	AR_ZJ	0.33	5.0	10	5	0	deGFP61485515
deGFP	61	9001	2.500277777777778	E14	0.0081915563957151	uM	485	515	NTPs	pOR1OR2-MGapt-deGFP	4	5.0	0.0	0	0	1	AR_ZJ	0.33	5.0	10	10	0	deGFP61485515
deGFP	61	9001	2.500277777777778	E15	0.0100819155639571	uM	485	515	NTPs	pOR1OR2-MGapt-deGFP	4	5.0	0.0	0	0	2	AR_ZJ	0.33	5.0	10	10	0	deGFP61485515
deGFP	61	9001	2.500277777777778	E16	0.0113421550094517	uM	485	515	NTPs	pOR1OR2-MGapt-deGFP	4	5.0	0.0	0	0	3	AR_ZJ	0.33	5.0	10	10	0	deGFP61485515
deGFP	61	9001	2.500277777777778	E17	0.0119722747321991	uM	485	515	NTPs	pOR1OR2-MGapt-deGFP	4	5.0	0.0	0	0	1	AR_ZJ	0.33	5.0	10	15	0	deGFP61485515
deGFP	61	9001	2.500277777777778	E18	0.0100819155639571	uM	485	515	NTPs	pOR1OR2-MGapt-deGFP	4	5.0	0.0	0	0	2	AR_ZJ	0.33	5.0	10	15	0	deGFP61485515
deGFP	61	9001	2.500277777777778	E19	0.0094517958412098	uM	485	515	NTPs	pOR1OR2-MGapt-deGFP	4	5.0	0.0	0	0	3	AR_ZJ	0.33	5.0	10	15	0	deGFP61485515
deGFP	61	9001	2.500277777777778	E20	0.0081915563957151	uM	485	515	NTPs	pOR1OR2-MGapt-deGFP	4	5.0	0.0	0	0	1	AR_ZJ	0.33	5.0	15	0	0	deGFP61485515
deGFP	61	9001	2.500277777777778	E21	0.0094517958412098	uM	485	515	NTPs	pOR1OR2-MGapt-deGFP	4	5.0	0.0	0	0	2	AR_ZJ	0.33	5.0	15	0	0	deGFP61485515
deGFP	61	9001	2.500277777777778	E22	0.0069313169502205	uM	485	515	NTPs	pOR1OR2-MGapt-deGFP	4	5.0	0.0	0	0	3	AR_ZJ	0.33	5.0	15	0	0	deGFP61485515
deGFP	61	9001	2.500277777777778	E23	0.0088216761184625	uM	485	515	NTPs	pOR1OR2-MGapt-deGFP	4	5.0	0.0	0	0	1	AR_ZJ	0.33	5.0	15	5	0	deGFP61485515
deGFP	61	9001	2.500277777777778	F2	0.0107120352867044	uM	485	515	NTPs	pOR1OR2-MGapt-deGFP	4	5.0	0.0	0	0	2	AR_ZJ	0.33	5.0	15	5	0	deGFP61485515
deGFP	61	9001	2.500277777777778	F3	0.0100819155639571	uM	485	515	NTPs	pOR1OR2-MGapt-deGFP	4	5.0	0.0	0	0	3	AR_ZJ	0.33	5.0	15	5	0	deGFP61485515
deGFP	61	9001	2.500277777777778	F4	0.0119722747321991	uM	485	515	NTPs	pOR1OR2-MGapt-deGFP	4	5.0	0.0	0	0	1	AR_ZJ	0.33	5.0	15	10	0	deGFP61485515
deGFP	61	9001	2.500277777777778	F5	0.0119722747321991	uM	485	515	NTPs	pOR1OR2-MGapt-deGFP	4	5.0	0.0	0	0	2	AR_ZJ	0.33	5.0	15	10	0	deGFP61485515
deGFP	61	9001	2.500277777777778	F6	0.0126023944549464	uM	485	515	NTPs	pOR1OR2-MGapt-deGFP	4	5.0	0.0	0	0	3	AR_ZJ	0.33	5.0	15	10	0	deGFP61485515
deGFP	61	9001	2.500277777777778	F7	0.0226843100189035	uM	485	515	NTPs	pOR1OR2-MGapt-deGFP	4	5.0	0.0	0	0	1	AR_ZJ	0.33	5.0	15	15	0	deGFP61485515
deGFP	61	9001	2.500277777777778	F8	0.0239445494643982	uM	485	515	NTPs	pOR1OR2-MGapt-deGFP	4	5.0	0.0	0	0	2	AR_ZJ	0.33	5.0	15	15	0	deGFP61485515
deGFP	61	9001	2.500277777777778	F9	0.0195337114051669	uM	485	515	NTPs	pOR1OR2-MGapt-deGFP	4	5.0	0.0	0	0	3	AR_ZJ	0.33	5.0	15	15	0	deGFP61485515
deGFP	61	9001	2.500277777777778	F10	6.5192186515437935	uM	485	515	NTPs	pOR1OR2-MGapt-deGFP	4	5.0	0.0	0	0	1	AR_ZJ	0.33	10.0	0	0	0	deGFP61485515
deGFP	61	9001	2.500277777777778	F11	5.881537492123504	uM	485	515	NTPs	pOR1OR2-MGapt-deGFP	4	5.0	0.0	0	0	2	AR_ZJ	0.33	10.0	0	0	0	deGFP61485515
deGFP	61	9001	2.500277777777778	F12	6.259609325771897	uM	485	515	NTPs	pOR1OR2-MGapt-deGFP	4	5.0	0.0	0	0	3	AR_ZJ	0.33	10.0	0	0	0	deGFP61485515
deGFP	61	9001	2.500277777777778	F13	0.0245746691871455	uM	485	515	NTPs	pOR1OR2-MGapt-deGFP	4	5.0	0.0	0	0	1	AR_ZJ	0.33	10.0	0	5	0	deGFP61485515
deGFP	61	9001	2.500277777777778	F14	0.0075614366729678	uM	485	515	NTPs	pOR1OR2-MGapt-deGFP	4	5.0	0.0	0	0	2	AR_ZJ	0.33	10.0	0	5	0	deGFP61485515
deGFP	61	9001	2.500277777777778	F15	0.0119722747321991	uM	485	515	NTPs	pOR1OR2-MGapt-deGFP	4	5.0	0.0	0	0	3	AR_ZJ	0.33	10.0	0	5	0	deGFP61485515
deGFP	61	9001	2.500277777777778	F16	0.0050409577819785	uM	485	515	NTPs	pOR1OR2-MGapt-deGFP	4	5.0	0.0	0	0	1	AR_ZJ	0.33	10.0	0	10	0	deGFP61485515
deGFP	61	9001	2.500277777777778	F17	0.0144927536231884	uM	485	515	NTPs	pOR1OR2-MGapt-deGFP	4	5.0	0.0	0	0	2	AR_ZJ	0.33	10.0	0	10	0	deGFP61485515
deGFP	61	9001	2.500277777777778	F18	0.0081915563957151	uM	485	515	NTPs	pOR1OR2-MGapt-deGFP	4	5.0	0.0	0	0	3	AR_ZJ	0.33	10.0	0	10	0	deGFP61485515
deGFP	61	9001	2.500277777777778	F19	0.0063011972274732	uM	485	515	NTPs	pOR1OR2-MGapt-deGFP	4	5.0	0.0	0	0	1	AR_ZJ	0.33	10.0	0	15	0	deGFP61485515
deGFP	61	9001	2.500277777777778	F20	0.0056710775047258	uM	485	515	NTPs	pOR1OR2-MGapt-deGFP	4	5.0	0.0	0	0	2	AR_ZJ	0.33	10.0	0	15	0	deGFP61485515
deGFP	61	9001	2.500277777777778	F21	0.0075614366729678	uM	485	515	NTPs	pOR1OR2-MGapt-deGFP	4	5.0	0.0	0	0	3	AR_ZJ	0.33	10.0	0	15	0	deGFP61485515
deGFP	61	9001	2.500277777777778	F22	0.2488972904851921	uM	485	515	NTPs	pOR1OR2-MGapt-deGFP	4	5.0	0.0	0	0	1	AR_ZJ	0.33	10.0	5	0	0	deGFP61485515
deGFP	61	9001	2.500277777777778	F23	0.0302457466918714	uM	485	515	NTPs	pOR1OR2-MGapt-deGFP	4	5.0	0.0	0	0	2	AR_ZJ	0.33	10.0	5	0	0	deGFP61485515
deGFP	61	9001	2.500277777777778	G2	0.1115311909262759	uM	485	515	NTPs	pOR1OR2-MGapt-deGFP	4	5.0	0.0	0	0	3	AR_ZJ	0.33	10.0	5	0	0	deGFP61485515
deGFP	61	9001	2.500277777777778	G3	0.0119722747321991	uM	485	515	NTPs	pOR1OR2-MGapt-deGFP	4	5.0	0.0	0	0	1	AR_ZJ	0.33	10.0	5	5	0	deGFP61485515
deGFP	61	9001	2.500277777777778	G4	0.0081915563957151	uM	485	515	NTPs	pOR1OR2-MGapt-deGFP	4	5.0	0.0	0	0	2	AR_ZJ	0.33	10.0	5	5	0	deGFP61485515
deGFP	61	9001	2.500277777777778	G5	0.0056710775047258	uM	485	515	NTPs	pOR1OR2-MGapt-deGFP	4	5.0	0.0	0	0	3	AR_ZJ	0.33	10.0	5	5	0	deGFP61485515
deGFP	61	9001	2.500277777777778	G6	0.0113421550094517	uM	485	515	NTPs	pOR1OR2-MGapt-deGFP	4	5.0	0.0	0	0	1	AR_ZJ	0.33	10.0	5	10	0	deGFP61485515
deGFP	61	9001	2.500277777777778	G7	0.0126023944549464	uM	485	515	NTPs	pOR1OR2-MGapt-deGFP	4	5.0	0.0	0	0	2	AR_ZJ	0.33	10.0	5	10	0	deGFP61485515
deGFP	61	9001	2.500277777777778	G8	0.0050409577819785	uM	485	515	NTPs	pOR1OR2-MGapt-deGFP	4	5.0	0.0	0	0	3	AR_ZJ	0.33	10.0	5	10	0	deGFP61485515
deGFP	61	9001	2.500277777777778	G9	0.0069313169502205	uM	485	515	NTPs	pOR1OR2-MGapt-deGFP	4	5.0	0.0	0	0	1	AR_ZJ	0.33	10.0	5	15	0	deGFP61485515
deGFP	61	9001	2.500277777777778	G10	0.0088216761184625	uM	485	515	NTPs	pOR1OR2-MGapt-deGFP	4	5.0	0.0	0	0	2	AR_ZJ	0.33	10.0	5	15	0	deGFP61485515
deGFP	61	9001	2.500277777777778	G11	0.0144927536231884	uM	485	515	NTPs	pOR1OR2-MGapt-deGFP	4	5.0	0.0	0	0	3	AR_ZJ	0.33	10.0	5	15	0	deGFP61485515
deGFP	61	9001	2.500277777777778	G12	0.0037807183364839	uM	485	515	NTPs	pOR1OR2-MGapt-deGFP	4	5.0	0.0	0	0	1	AR_ZJ	0.33	10.0	10	0	0	deGFP61485515
deGFP	61	9001	2.500277777777778	G13	0.0056710775047258	uM	485	515	NTPs	pOR1OR2-MGapt-deGFP	4	5.0	0.0	0	0	2	AR_ZJ	0.33	10.0	10	0	0	deGFP61485515
deGFP	61	9001	2.500277777777778	G14	0.0107120352867044	uM	485	515	NTPs	pOR1OR2-MGapt-deGFP	4	5.0	0.0	0	0	3	AR_ZJ	0.33	10.0	10	0	0	deGFP61485515
deGFP	61	9001	2.500277777777778	G15	0.0050409577819785	uM	485	515	NTPs	pOR1OR2-MGapt-deGFP	4	5.0	0.0	0	0	1	AR_ZJ	0.33	10.0	10	5	0	deGFP61485515
deGFP	61	9001	2.500277777777778	G16	0.0044108380592312	uM	485	515	NTPs	pOR1OR2-MGapt-deGFP	4	5.0	0.0	0	0	2	AR_ZJ	0.33	10.0	10	5	0	deGFP61485515
deGFP	61	9001	2.500277777777778	G17	0.0050409577819785	uM	485	515	NTPs	pOR1OR2-MGapt-deGFP	4	5.0	0.0	0	0	3	AR_ZJ	0.33	10.0	10	5	0	deGFP61485515
deGFP	61	9001	2.500277777777778	G18	0.0075614366729678	uM	485	515	NTPs	pOR1OR2-MGapt-deGFP	4	5.0	0.0	0	0	1	AR_ZJ	0.33	10.0	10	10	0	deGFP61485515
deGFP	61	9001	2.500277777777778	G19	0.0094517958412098	uM	485	515	NTPs	pOR1OR2-MGapt-deGFP	4	5.0	0.0	0	0	2	AR_ZJ	0.33	10.0	10	10	0	deGFP61485515
deGFP	61	9001	2.500277777777778	G20	0.0088216761184625	uM	485	515	NTPs	pOR1OR2-MGapt-deGFP	4	5.0	0.0	0	0	3	AR_ZJ	0.33	10.0	10	10	0	deGFP61485515
deGFP	61	9001	2.500277777777778	G21	0.0119722747321991	uM	485	515	NTPs	pOR1OR2-MGapt-deGFP	4	5.0	0.0	0	0	1	AR_ZJ	0.33	10.0	10	15	0	deGFP61485515
deGFP	61	9001	2.500277777777778	G22	0.0132325141776937	uM	485	515	NTPs	pOR1OR2-MGapt-deGFP	4	5.0	0.0	0	0	2	AR_ZJ	0.33	10.0	10	15	0	deGFP61485515
deGFP	61	9001	2.500277777777778	G23	0.0126023944549464	uM	485	515	NTPs	pOR1OR2-MGapt-deGFP	4	5.0	0.0	0	0	3	AR_ZJ	0.33	10.0	10	15	0	deGFP61485515
deGFP	61	9001	2.500277777777778	H2	0.0100819155639571	uM	485	515	NTPs	pOR1OR2-MGapt-deGFP	4	5.0	0.0	0	0	1	AR_ZJ	0.33	10.0	15	0	0	deGFP61485515
deGFP	61	9001	2.500277777777778	H3	0.0037807183364839	uM	485	515	NTPs	pOR1OR2-MGapt-deGFP	4	5.0	0.0	0	0	2	AR_ZJ	0.33	10.0	15	0	0	deGFP61485515
deGFP	61	9001	2.500277777777778	H4	0.0050409577819785	uM	485	515	NTPs	pOR1OR2-MGapt-deGFP	4	5.0	0.0	0	0	3	AR_ZJ	0.33	10.0	15	0	0	deGFP61485515
deGFP	61	9001	2.500277777777778	H5	0.0100819155639571	uM	485	515	NTPs	pOR1OR2-MGapt-deGFP	4	5.0	0.0	0	0	1	AR_ZJ	0.33	10.0	15	5	0	deGFP61485515
deGFP	61	9001	2.500277777777778	H6	0.0144927536231884	uM	485	515	NTPs	pOR1OR2-MGapt-deGFP	4	5.0	0.0	0	0	2	AR_ZJ	0.33	10.0	15	5	0	deGFP61485515
deGFP	61	9001	2.500277777777778	H7	0.0088216761184625	uM	485	515	NTPs	pOR1OR2-MGapt-deGFP	4	5.0	0.0	0	0	3	AR_ZJ	0.33	10.0	15	5	0	deGFP61485515
deGFP	61	9001	2.500277777777778	H8	0.0189035916824196	uM	485	515	NTPs	pOR1OR2-MGapt-deGFP	4	5.0	0.0	0	0	1	AR_ZJ	0.33	10.0	15	10	0	deGFP61485515
deGFP	61	9001	2.500277777777778	H9	0.0151228733459357	uM	485	515	NTPs	pOR1OR2-MGapt-deGFP	4	5.0	0.0	0	0	2	AR_ZJ	0.33	10.0	15	10	0	deGFP61485515
deGFP	61	9001	2.500277777777778	H10	0.013862633900441	uM	485	515	NTPs	pOR1OR2-MGapt-deGFP	4	5.0	0.0	0	0	3	AR_ZJ	0.33	10.0	15	10	0	deGFP61485515
deGFP	61	9001	2.500277777777778	H11	0.0170132325141776	uM	485	515	NTPs	pOR1OR2-MGapt-deGFP	4	5.0	0.0	0	0	1	AR_ZJ	0.33	10.0	15	15	0	deGFP61485515
deGFP	61	9001	2.500277777777778	H12	0.0170132325141776	uM	485	515	NTPs	pOR1OR2-MGapt-deGFP	4	5.0	0.0	0	0	2	AR_ZJ	0.33	10.0	15	15	0	deGFP61485515
deGFP	61	9001	2.500277777777778	H13	0.0195337114051669	uM	485	515	NTPs	pOR1OR2-MGapt-deGFP	4	5.0	0.0	0	0	3	AR_ZJ	0.33	10.0	15	15	0	deGFP61485515
deGFP	61	9001	2.500277777777778	H14	0.1650913673597983	uM	485	515	NTPs	pOR1OR2-MGapt-deGFP	4	5.0	0.0	0	0	1	AR_ZJ	0.33	15.0	0	0	0	deGFP61485515
deGFP	61	9001	2.500277777777778	H15	0.0151228733459357	uM	485	515	NTPs	pOR1OR2-MGapt-deGFP	4	5.0	0.0	0	0	2	AR_ZJ	0.33	15.0	0	0	0	deGFP61485515
deGFP	61	9001	2.500277777777778	H16	0.0107120352867044	uM	485	515	NTPs	pOR1OR2-MGapt-deGFP	4	5.0	0.0	0	0	3	AR_ZJ	0.33	15.0	0	0	0	deGFP61485515
deGFP	61	9001	2.500277777777778	H17	0.0081915563957151	uM	485	515	NTPs	pOR1OR2-MGapt-deGFP	4	5.0	0.0	0	0	1	AR_ZJ	0.33	15.0	0	5	0	deGFP61485515
deGFP	61	9001	2.500277777777778	H18	0.0088216761184625	uM	485	515	NTPs	pOR1OR2-MGapt-deGFP	4	5.0	0.0	0	0	2	AR_ZJ	0.33	15.0	0	5	0	deGFP61485515
deGFP	61	9001	2.500277777777778	H19	0.0100819155639571	uM	485	515	NTPs	pOR1OR2-MGapt-deGFP	4	5.0	0.0	0	0	3	AR_ZJ	0.33	15.0	0	5	0	deGFP61485515
deGFP	61	9001	2.500277777777778	H20	0.0132325141776937	uM	485	515	NTPs	pOR1OR2-MGapt-deGFP	4	5.0	0.0	0	0	1	AR_ZJ	0.33	15.0	0	10	0	deGFP61485515
deGFP	61	9001	2.500277777777778	H21	0.0094517958412098	uM	485	515	NTPs	pOR1OR2-MGapt-deGFP	4	5.0	0.0	0	0	2	AR_ZJ	0.33	15.0	0	10	0	deGFP61485515
deGFP	61	9001	2.500277777777778	H22	0.0113421550094517	uM	485	515	NTPs	pOR1OR2-MGapt-deGFP	4	5.0	0.0	0	0	3	AR_ZJ	0.33	15.0	0	10	0	deGFP61485515
deGFP	61	9001	2.500277777777778	H23	0.0119722747321991	uM	485	515	NTPs	pOR1OR2-MGapt-deGFP	4	5.0	0.0	0	0	1	AR_ZJ	0.33	15.0	0	15	0	deGFP61485515
deGFP	61	9001	2.500277777777778	I2	0.0126023944549464	uM	485	515	NTPs	pOR1OR2-MGapt-deGFP	4	5.0	0.0	0	0	2	AR_ZJ	0.33	15.0	0	15	0	deGFP61485515
deGFP	61	9001	2.500277777777778	I3	0.0063011972274732	uM	485	515	NTPs	pOR1OR2-MGapt-deGFP	4	5.0	0.0	0	0	3	AR_ZJ	0.33	15.0	0	15	0	deGFP61485515
deGFP	61	9001	2.500277777777778	I4	0.0107120352867044	uM	485	515	NTPs	pOR1OR2-MGapt-deGFP	4	5.0	0.0	0	0	1	AR_ZJ	0.33	15.0	5	0	0	deGFP61485515
deGFP	61	9001	2.500277777777778	I5	0.0063011972274732	uM	485	515	NTPs	pOR1OR2-MGapt-deGFP	4	5.0	0.0	0	0	2	AR_ZJ	0.33	15.0	5	0	0	deGFP61485515
deGFP	61	9001	2.500277777777778	I6	0.0081915563957151	uM	485	515	NTPs	pOR1OR2-MGapt-deGFP	4	5.0	0.0	0	0	3	AR_ZJ	0.33	15.0	5	0	0	deGFP61485515
deGFP	61	9001	2.500277777777778	I7	0.0075614366729678	uM	485	515	NTPs	pOR1OR2-MGapt-deGFP	4	5.0	0.0	0	0	1	AR_ZJ	0.33	15.0	5	5	0	deGFP61485515
deGFP	61	9001	2.500277777777778	I8	0.0075614366729678	uM	485	515	NTPs	pOR1OR2-MGapt-deGFP	4	5.0	0.0	0	0	2	AR_ZJ	0.33	15.0	5	5	0	deGFP61485515
deGFP	61	9001	2.500277777777778	I9	0.0069313169502205	uM	485	515	NTPs	pOR1OR2-MGapt-deGFP	4	5.0	0.0	0	0	3	AR_ZJ	0.33	15.0	5	5	0	deGFP61485515
deGFP	61	9001	2.500277777777778	I10	0.0069313169502205	uM	485	515	NTPs	pOR1OR2-MGapt-deGFP	4	5.0	0.0	0	0	1	AR_ZJ	0.33	15.0	5	10	0	deGFP61485515
deGFP	61	9001	2.500277777777778	I11	0.0050409577819785	uM	485	515	NTPs	pOR1OR2-MGapt-deGFP	4	5.0	0.0	0	0	2	AR_ZJ	0.33	15.0	5	10	0	deGFP61485515
deGFP	61	9001	2.500277777777778	I12	0.0107120352867044	uM	485	515	NTPs	pOR1OR2-MGapt-deGFP	4	5.0	0.0	0	0	3	AR_ZJ	0.33	15.0	5	10	0	deGFP61485515
deGFP	61	9001	2.500277777777778	I13	0.0119722747321991	uM	485	515	NTPs	pOR1OR2-MGapt-deGFP	4	5.0	0.0	0	0	1	AR_ZJ	0.33	15.0	5	15	0	deGFP61485515
deGFP	61	9001	2.500277777777778	I14	0.0075614366729678	uM	485	515	NTPs	pOR1OR2-MGapt-deGFP	4	5.0	0.0	0	0	2	AR_ZJ	0.33	15.0	5	15	0	deGFP61485515
deGFP	61	9001	2.500277777777778	I15	0.0113421550094517	uM	485	515	NTPs	pOR1OR2-MGapt-deGFP	4	5.0	0.0	0	0	3	AR_ZJ	0.33	15.0	5	15	0	deGFP61485515
deGFP	61	9001	2.500277777777778	I16	0.0081915563957151	uM	485	515	NTPs	pOR1OR2-MGapt-deGFP	4	5.0	0.0	0	0	1	AR_ZJ	0.33	15.0	10	0	0	deGFP61485515
deGFP	61	9001	2.500277777777778	I17	0.0069313169502205	uM	485	515	NTPs	pOR1OR2-MGapt-deGFP	4	5.0	0.0	0	0	2	AR_ZJ	0.33	15.0	10	0	0	deGFP61485515
deGFP	61	9001	2.500277777777778	I18	0.0075614366729678	uM	485	515	NTPs	pOR1OR2-MGapt-deGFP	4	5.0	0.0	0	0	3	AR_ZJ	0.33	15.0	10	0	0	deGFP61485515
deGFP	61	9001	2.500277777777778	I19	0.0075614366729678	uM	485	515	NTPs	pOR1OR2-MGapt-deGFP	4	5.0	0.0	0	0	1	AR_ZJ	0.33	15.0	10	5	0	deGFP61485515
deGFP	61	9001	2.500277777777778	I20	0.0119722747321991	uM	485	515	NTPs	pOR1OR2-MGapt-deGFP	4	5.0	0.0	0	0	2	AR_ZJ	0.33	15.0	10	5	0	deGFP61485515
deGFP	61	9001	2.500277777777778	I21	0.0050409577819785	uM	485	515	NTPs	pOR1OR2-MGapt-deGFP	4	5.0	0.0	0	0	3	AR_ZJ	0.33	15.0	10	5	0	deGFP61485515
deGFP	61	9001	2.500277777777778	I22	0.0126023944549464	uM	485	515	NTPs	pOR1OR2-MGapt-deGFP	4	5.0	0.0	0	0	1	AR_ZJ	0.33	15.0	10	10	0	deGFP61485515
deGFP	61	9001	2.500277777777778	I23	0.0056710775047258	uM	485	515	NTPs	pOR1OR2-MGapt-deGFP	4	5.0	0.0	0	0	2	AR_ZJ	0.33	15.0	10	10	0	deGFP61485515
deGFP	61	9001	2.500277777777778	J2	0.0094517958412098	uM	485	515	NTPs	pOR1OR2-MGapt-deGFP	4	5.0	0.0	0	0	3	AR_ZJ	0.33	15.0	10	10	0	deGFP61485515
deGFP	61	9001	2.500277777777778	J3	0.0151228733459357	uM	485	515	NTPs	pOR1OR2-MGapt-deGFP	4	5.0	0.0	0	0	1	AR_ZJ	0.33	15.0	10	15	0	deGFP61485515
deGFP	61	9001	2.500277777777778	J4	0.0050409577819785	uM	485	515	NTPs	pOR1OR2-MGapt-deGFP	4	5.0	0.0	0	0	2	AR_ZJ	0.33	15.0	10	15	0	deGFP61485515
deGFP	61	9001	2.500277777777778	J5	0.0170132325141776	uM	485	515	NTPs	pOR1OR2-MGapt-deGFP	4	5.0	0.0	0	0	3	AR_ZJ	0.33	15.0	10	15	0	deGFP61485515
deGFP	61	9001	2.500277777777778	J6	0.0075614366729678	uM	485	515	NTPs	pOR1OR2-MGapt-deGFP	4	5.0	0.0	0	0	1	AR_ZJ	0.33	15.0	15	0	0	deGFP61485515
deGFP	61	9001	2.500277777777778	J7	0.0100819155639571	uM	485	515	NTPs	pOR1OR2-MGapt-deGFP	4	5.0	0.0	0	0	2	AR_ZJ	0.33	15.0	15	0	0	deGFP61485515
deGFP	61	9001	2.500277777777778	J8	0.0100819155639571	uM	485	515	NTPs	pOR1OR2-MGapt-deGFP	4	5.0	0.0	0	0	3	AR_ZJ	0.33	15.0	15	0	0	deGFP61485515
deGFP	61	9001	2.500277777777778	J9	0.0107120352867044	uM	485	515	NTPs	pOR1OR2-MGapt-deGFP	4	5.0	0.0	0	0	1	AR_ZJ	0.33	15.0	15	5	0	deGFP61485515
deGFP	61	9001	2.500277777777778	J10	0.0113421550094517	uM	485	515	NTPs	pOR1OR2-MGapt-deGFP	4	5.0	0.0	0	0	2	AR_ZJ	0.33	15.0	15	5	0	deGFP61485515
deGFP	61	9001	2.500277777777778	J11	0.0107120352867044	uM	485	515	NTPs	pOR1OR2-MGapt-deGFP	4	5.0	0.0	0	0	3	AR_ZJ	0.33	15.0	15	5	0	deGFP61485515
deGFP	61	9001	2.500277777777778	J12	0.013862633900441	uM	485	515	NTPs	pOR1OR2-MGapt-deGFP	4	5.0	0.0	0	0	1	AR_ZJ	0.33	15.0	15	10	0	deGFP61485515
deGFP	61	9001	2.500277777777778	J13	0.013862633900441	uM	485	515	NTPs	pOR1OR2-MGapt-deGFP	4	5.0	0.0	0	0	2	AR_ZJ	0.33	15.0	15	10	0	deGFP61485515
deGFP	61	9001	2.500277777777778	J14	0.0132325141776937	uM	485	515	NTPs	pOR1OR2-MGapt-deGFP	4	5.0	0.0	0	0	3	AR_ZJ	0.33	15.0	15	10	0	deGFP61485515
deGFP	61	9001	2.500277777777778	J15	0.0195337114051669	uM	485	515	NTPs	pOR1OR2-MGapt-deGFP	4	5.0	0.0	0	0	1	AR_ZJ	0.33	15.0	15	15	0	deGFP61485515
deGFP	61	9001	2.500277777777778	J16	0.015752993068683	uM	485	515	NTPs	pOR1OR2-MGapt-deGFP	4	5.0	0.0	0	0	2	AR_ZJ	0.33	15.0	15	15	0	deGFP61485515
deGFP	61	9001	2.500277777777778	J17	0.0182734719596723	uM	485	515	NTPs	pOR1OR2-MGapt-deGFP	4	5.0	0.0	0	0	3	AR_ZJ	0.33	15.0	15	15	0	deGFP61485515
deGFP	61	9001	2.500277777777778	J18	8.497164461247637	uM	485	515	No fuel	pOR1OR2-MGapt-deGFP	4	5.0	0.0	0	0	1	AR_ZJ	0.33	4.8	0	0	0	deGFP61485515
deGFP	61	9001	2.500277777777778	J19	8.512287334593573	uM	485	515	No fuel	pOR1OR2-MGapt-deGFP	4	5.0	0.0	0	0	2	AR_ZJ	0.33	4.8	0	0	0	deGFP61485515
deGFP	61	9001	2.500277777777778	J20	6.959042218021425	uM	485	515	No fuel	pOR1OR2-MGapt-deGFP	4	5.0	0.0	0	0	3	AR_ZJ	0.33	4.8	0	0	0	deGFP61485515
deGFP	61	9001	2.500277777777778	J21	5.1411468178954	uM	485	515	No fuel	pOR1OR2-MGapt-deGFP	4	5.0	0.0	2	0	1	AR_ZJ	0.33	4.8	0	0	0	deGFP61485515
deGFP	61	9001	2.500277777777778	J22	5.793320730938879	uM	485	515	No fuel	pOR1OR2-MGapt-deGFP	4	5.0	0.0	2	0	2	AR_ZJ	0.33	4.8	0	0	0	deGFP61485515
deGFP	61	9001	2.500277777777778	J23	5.942028985507246	uM	485	515	No fuel	pOR1OR2-MGapt-deGFP	4	5.0	0.0	2	0	3	AR_ZJ	0.33	4.8	0	0	0	deGFP61485515
deGFP	61	9001	2.500277777777778	K2	1.1953371140516698	uM	485	515	No fuel	pOR1OR2-MGapt-deGFP	4	5.0	0.0	4	0	1	AR_ZJ	0.33	4.8	0	0	0	deGFP61485515
deGFP	61	9001	2.500277777777778	K3	1.3364839319470698	uM	485	515	No fuel	pOR1OR2-MGapt-deGFP	4	5.0	0.0	4	0	2	AR_ZJ	0.33	4.8	0	0	0	deGFP61485515
deGFP	61	9001	2.500277777777778	K4	1.1619407687460617	uM	485	515	No fuel	pOR1OR2-MGapt-deGFP	4	5.0	0.0	4	0	3	AR_ZJ	0.33	4.8	0	0	0	deGFP61485515
deGFP	61	9001	2.500277777777778	K5	0.4757403906742281	uM	485	515	No fuel	pOR1OR2-MGapt-deGFP	4	5.0	0.0	6	0	1	AR_ZJ	0.33	4.8	0	0	0	deGFP61485515
deGFP	61	9001	2.500277777777778	K6	0.4429741650913674	uM	485	515	No fuel	pOR1OR2-MGapt-deGFP	4	5.0	0.0	6	0	2	AR_ZJ	0.33	4.8	0	0	0	deGFP61485515
deGFP	61	9001	2.500277777777778	K7	0.4700693131695022	uM	485	515	No fuel	pOR1OR2-MGapt-deGFP	4	5.0	0.0	6	0	3	AR_ZJ	0.33	4.8	0	0	0	deGFP61485515
deGFP	61	9001	2.500277777777778	K8	0.1323251417769376	uM	485	515	No fuel	pOR1OR2-MGapt-deGFP	4	5.0	0.0	8	0	1	AR_ZJ	0.33	4.8	0	0	0	deGFP61485515
deGFP	61	9001	2.500277777777778	K9	0.127284183994959	uM	485	515	No fuel	pOR1OR2-MGapt-deGFP	4	5.0	0.0	8	0	2	AR_ZJ	0.33	4.8	0	0	0	deGFP61485515
deGFP	61	9001	2.500277777777778	K10	0.1298046628859483	uM	485	515	No fuel	pOR1OR2-MGapt-deGFP	4	5.0	0.0	8	0	3	AR_ZJ	0.33	4.8	0	0	0	deGFP61485515
deGFP	61	9001	2.500277777777778	K11	0.0365469439193446	uM	485	515	No fuel	pOR1OR2-MGapt-deGFP	4	5.0	0.0	10	0	1	AR_ZJ	0.33	4.8	0	0	0	deGFP61485515
deGFP	61	9001	2.500277777777778	K12	0.0340264650283553	uM	485	515	No fuel	pOR1OR2-MGapt-deGFP	4	5.0	0.0	10	0	2	AR_ZJ	0.33	4.8	0	0	0	deGFP61485515
deGFP	61	9001	2.500277777777778	K13	0.0340264650283553	uM	485	515	No fuel	pOR1OR2-MGapt-deGFP	4	5.0	0.0	10	0	3	AR_ZJ	0.33	4.8	0	0	0	deGFP61485515
deGFP	61	9001	2.500277777777778	K14	0.017643352236925	uM	485	515	No fuel	pOR1OR2-MGapt-deGFP	4	0.0	0.0	0	0	1	AR_ZJ	0.33	4.8	0	0	0	deGFP61485515
deGFP	61	9001	2.500277777777778	K15	0.0163831127914303	uM	485	515	No fuel	pOR1OR2-MGapt-deGFP	4	0.0	0.0	0	0	2	AR_ZJ	0.33	4.8	0	0	0	deGFP61485515
deGFP	61	9001	2.500277777777778	K16	0.0151228733459357	uM	485	515	No fuel	pOR1OR2-MGapt-deGFP	4	0.0	0.0	0	0	3	AR_ZJ	0.33	4.8	0	0	0	deGFP61485515
deGFP	61	9001	2.500277777777778	K17	0.0182734719596723	uM	485	515	No fuel	pOR1OR2-MGapt-deGFP	4	0.0	0.0	2	0	1	AR_ZJ	0.33	4.8	0	0	0	deGFP61485515
deGFP	61	9001	2.500277777777778	K18	0.015752993068683	uM	485	515	No fuel	pOR1OR2-MGapt-deGFP	4	0.0	0.0	2	0	2	AR_ZJ	0.33	4.8	0	0	0	deGFP61485515
deGFP	61	9001	2.500277777777778	K19	0.0170132325141776	uM	485	515	No fuel	pOR1OR2-MGapt-deGFP	4	0.0	0.0	2	0	3	AR_ZJ	0.33	4.8	0	0	0	deGFP61485515
deGFP	61	9001	2.500277777777778	K20	0.0220541902961562	uM	485	515	No fuel	pOR1OR2-MGapt-deGFP	4	0.0	0.0	4	0	1	AR_ZJ	0.33	4.8	0	0	0	deGFP61485515
deGFP	61	9001	2.500277777777778	K21	0.0201638311279143	uM	485	515	No fuel	pOR1OR2-MGapt-deGFP	4	0.0	0.0	4	0	2	AR_ZJ	0.33	4.8	0	0	0	deGFP61485515
deGFP	61	9001	2.500277777777778	K22	0.0189035916824196	uM	485	515	No fuel	pOR1OR2-MGapt-deGFP	4	0.0	0.0	4	0	3	AR_ZJ	0.33	4.8	0	0	0	deGFP61485515
deGFP	61	9001	2.500277777777778	K23	0.0214240705734089	uM	485	515	No fuel	pOR1OR2-MGapt-deGFP	4	0.0	0.0	6	0	1	AR_ZJ	0.33	4.8	0	0	0	deGFP61485515
deGFP	61	9001	2.500277777777778	L2	0.0302457466918714	uM	485	515	No fuel	pOR1OR2-MGapt-deGFP	4	0.0	0.0	6	0	2	AR_ZJ	0.33	4.8	0	0	0	deGFP61485515
deGFP	61	9001	2.500277777777778	L3	0.0207939508506616	uM	485	515	No fuel	pOR1OR2-MGapt-deGFP	4	0.0	0.0	6	0	3	AR_ZJ	0.33	4.8	0	0	0	deGFP61485515
deGFP	61	9001	2.500277777777778	L4	0.0201638311279143	uM	485	515	No fuel	pOR1OR2-MGapt-deGFP	4	0.0	0.0	8	0	1	AR_ZJ	0.33	4.8	0	0	0	deGFP61485515
deGFP	61	9001	2.500277777777778	L5	0.0207939508506616	uM	485	515	No fuel	pOR1OR2-MGapt-deGFP	4	0.0	0.0	8	0	2	AR_ZJ	0.33	4.8	0	0	0	deGFP61485515
deGFP	61	9001	2.500277777777778	L6	0.0239445494643982	uM	485	515	No fuel	pOR1OR2-MGapt-deGFP	4	0.0	0.0	8	0	3	AR_ZJ	0.33	4.8	0	0	0	deGFP61485515
deGFP	61	9001	2.500277777777778	L7	0.0239445494643982	uM	485	515	No fuel	pOR1OR2-MGapt-deGFP	4	0.0	0.0	10	0	1	AR_ZJ	0.33	4.8	0	0	0	deGFP61485515
deGFP	61	9001	2.500277777777778	L8	0.0233144297416509	uM	485	515	No fuel	pOR1OR2-MGapt-deGFP	4	0.0	0.0	10	0	2	AR_ZJ	0.33	4.8	0	0	0	deGFP61485515
deGFP	61	9001	2.500277777777778	L9	0.0214240705734089	uM	485	515	No fuel	pOR1OR2-MGapt-deGFP	4	0.0	0.0	10	0	3	AR_ZJ	0.33	4.8	0	0	0	deGFP61485515
deGFP	61	9241	2.5669444444444443	B2	1.6641461877756776	uM	485	515	NTPs	pOR1OR2-MGapt-deGFP	4	5.0	0.0	0	0	1	AR_ZJ	0.33	0.0	0	0	0	deGFP61485515
deGFP	61	9241	2.5669444444444443	B3	1.6962822936357909	uM	485	515	NTPs	pOR1OR2-MGapt-deGFP	4	5.0	0.0	0	0	2	AR_ZJ	0.33	0.0	0	0	0	deGFP61485515
deGFP	61	9241	2.5669444444444443	B4	1.7069943289224951	uM	485	515	NTPs	pOR1OR2-MGapt-deGFP	4	5.0	0.0	0	0	3	AR_ZJ	0.33	0.0	0	0	0	deGFP61485515
deGFP	61	9241	2.5669444444444443	B5	5.304347826086956	uM	485	515	NTPs	pOR1OR2-MGapt-deGFP	4	5.0	0.0	0	0	1	AR_ZJ	0.33	0.0	0	5	0	deGFP61485515
deGFP	61	9241	2.5669444444444443	B6	5.3969754253308135	uM	485	515	NTPs	pOR1OR2-MGapt-deGFP	4	5.0	0.0	0	0	2	AR_ZJ	0.33	0.0	0	5	0	deGFP61485515
deGFP	61	9241	2.5669444444444443	B7	5.429111531190927	uM	485	515	NTPs	pOR1OR2-MGapt-deGFP	4	5.0	0.0	0	0	3	AR_ZJ	0.33	0.0	0	5	0	deGFP61485515
deGFP	61	9241	2.5669444444444443	B8	2.678638941398866	uM	485	515	NTPs	pOR1OR2-MGapt-deGFP	4	5.0	0.0	0	0	1	AR_ZJ	0.33	0.0	0	10	0	deGFP61485515
deGFP	61	9241	2.5669444444444443	B9	2.5003150598613737	uM	485	515	NTPs	pOR1OR2-MGapt-deGFP	4	5.0	0.0	0	0	2	AR_ZJ	0.33	0.0	0	10	0	deGFP61485515
deGFP	61	9241	2.5669444444444443	B10	2.838059231253938	uM	485	515	NTPs	pOR1OR2-MGapt-deGFP	4	5.0	0.0	0	0	3	AR_ZJ	0.33	0.0	0	10	0	deGFP61485515
deGFP	61	9241	2.5669444444444443	B11	0.013862633900441	uM	485	515	NTPs	pOR1OR2-MGapt-deGFP	4	5.0	0.0	0	0	1	AR_ZJ	0.33	0.0	0	15	0	deGFP61485515
deGFP	61	9241	2.5669444444444443	B12	0.0107120352867044	uM	485	515	NTPs	pOR1OR2-MGapt-deGFP	4	5.0	0.0	0	0	2	AR_ZJ	0.33	0.0	0	15	0	deGFP61485515
deGFP	61	9241	2.5669444444444443	B13	0.0100819155639571	uM	485	515	NTPs	pOR1OR2-MGapt-deGFP	4	5.0	0.0	0	0	3	AR_ZJ	0.33	0.0	0	15	0	deGFP61485515
deGFP	61	9241	2.5669444444444443	B14	4.78575929426591	uM	485	515	NTPs	pOR1OR2-MGapt-deGFP	4	5.0	0.0	0	0	1	AR_ZJ	0.33	0.0	5	0	0	deGFP61485515
deGFP	61	9241	2.5669444444444443	B15	4.886578449905482	uM	485	515	NTPs	pOR1OR2-MGapt-deGFP	4	5.0	0.0	0	0	2	AR_ZJ	0.33	0.0	5	0	0	deGFP61485515
deGFP	61	9241	2.5669444444444443	B16	4.84247006931317	uM	485	515	NTPs	pOR1OR2-MGapt-deGFP	4	5.0	0.0	0	0	3	AR_ZJ	0.33	0.0	5	0	0	deGFP61485515
deGFP	61	9241	2.5669444444444443	B17	0.0825456836798991	uM	485	515	NTPs	pOR1OR2-MGapt-deGFP	4	5.0	0.0	0	0	1	AR_ZJ	0.33	0.0	5	5	0	deGFP61485515
deGFP	61	9241	2.5669444444444443	B18	0.0850661625708884	uM	485	515	NTPs	pOR1OR2-MGapt-deGFP	4	5.0	0.0	0	0	2	AR_ZJ	0.33	0.0	5	5	0	deGFP61485515
deGFP	61	9241	2.5669444444444443	B19	0.1581600504095778	uM	485	515	NTPs	pOR1OR2-MGapt-deGFP	4	5.0	0.0	0	0	3	AR_ZJ	0.33	0.0	5	5	0	deGFP61485515
deGFP	61	9241	2.5669444444444443	B20	0.0100819155639571	uM	485	515	NTPs	pOR1OR2-MGapt-deGFP	4	5.0	0.0	0	0	1	AR_ZJ	0.33	0.0	5	10	0	deGFP61485515
deGFP	61	9241	2.5669444444444443	B21	0.0081915563957151	uM	485	515	NTPs	pOR1OR2-MGapt-deGFP	4	5.0	0.0	0	0	2	AR_ZJ	0.33	0.0	5	10	0	deGFP61485515
deGFP	61	9241	2.5669444444444443	B22	0.0081915563957151	uM	485	515	NTPs	pOR1OR2-MGapt-deGFP	4	5.0	0.0	0	0	3	AR_ZJ	0.33	0.0	5	10	0	deGFP61485515
deGFP	61	9241	2.5669444444444443	B23	0.0069313169502205	uM	485	515	NTPs	pOR1OR2-MGapt-deGFP	4	5.0	0.0	0	0	1	AR_ZJ	0.33	0.0	5	15	0	deGFP61485515
deGFP	61	9241	2.5669444444444443	C2	0.0094517958412098	uM	485	515	NTPs	pOR1OR2-MGapt-deGFP	4	5.0	0.0	0	0	2	AR_ZJ	0.33	0.0	5	15	0	deGFP61485515
deGFP	61	9241	2.5669444444444443	C3	0.0113421550094517	uM	485	515	NTPs	pOR1OR2-MGapt-deGFP	4	5.0	0.0	0	0	3	AR_ZJ	0.33	0.0	5	15	0	deGFP61485515
deGFP	61	9241	2.5669444444444443	C4	1.690611216131065	uM	485	515	NTPs	pOR1OR2-MGapt-deGFP	4	5.0	0.0	0	0	1	AR_ZJ	0.33	0.0	10	0	0	deGFP61485515
deGFP	61	9241	2.5669444444444443	C5	1.7429111531190926	uM	485	515	NTPs	pOR1OR2-MGapt-deGFP	4	5.0	0.0	0	0	2	AR_ZJ	0.33	0.0	10	0	0	deGFP61485515
deGFP	61	9241	2.5669444444444443	C6	1.3471959672337743	uM	485	515	NTPs	pOR1OR2-MGapt-deGFP	4	5.0	0.0	0	0	3	AR_ZJ	0.33	0.0	10	0	0	deGFP61485515
deGFP	61	9241	2.5669444444444443	C7	0.0069313169502205	uM	485	515	NTPs	pOR1OR2-MGapt-deGFP	4	5.0	0.0	0	0	1	AR_ZJ	0.33	0.0	10	5	0	deGFP61485515
deGFP	61	9241	2.5669444444444443	C8	0.0056710775047258	uM	485	515	NTPs	pOR1OR2-MGapt-deGFP	4	5.0	0.0	0	0	2	AR_ZJ	0.33	0.0	10	5	0	deGFP61485515
deGFP	61	9241	2.5669444444444443	C9	0.0132325141776937	uM	485	515	NTPs	pOR1OR2-MGapt-deGFP	4	5.0	0.0	0	0	3	AR_ZJ	0.33	0.0	10	5	0	deGFP61485515
deGFP	61	9241	2.5669444444444443	C10	0.0132325141776937	uM	485	515	NTPs	pOR1OR2-MGapt-deGFP	4	5.0	0.0	0	0	1	AR_ZJ	0.33	0.0	10	10	0	deGFP61485515
deGFP	61	9241	2.5669444444444443	C11	0.0	uM	485	515	NTPs	pOR1OR2-MGapt-deGFP	4	5.0	0.0	0	0	2	AR_ZJ	0.33	0.0	10	10	0	deGFP61485515
deGFP	61	9241	2.5669444444444443	C12	0.0044108380592312	uM	485	515	NTPs	pOR1OR2-MGapt-deGFP	4	5.0	0.0	0	0	3	AR_ZJ	0.33	0.0	10	10	0	deGFP61485515
deGFP	61	9241	2.5669444444444443	C13	0.0088216761184625	uM	485	515	NTPs	pOR1OR2-MGapt-deGFP	4	5.0	0.0	0	0	1	AR_ZJ	0.33	0.0	10	15	0	deGFP61485515
deGFP	61	9241	2.5669444444444443	C14	0.0100819155639571	uM	485	515	NTPs	pOR1OR2-MGapt-deGFP	4	5.0	0.0	0	0	2	AR_ZJ	0.33	0.0	10	15	0	deGFP61485515
deGFP	61	9241	2.5669444444444443	C15	0.0126023944549464	uM	485	515	NTPs	pOR1OR2-MGapt-deGFP	4	5.0	0.0	0	0	3	AR_ZJ	0.33	0.0	10	15	0	deGFP61485515
deGFP	61	9241	2.5669444444444443	C16	0.0069313169502205	uM	485	515	NTPs	pOR1OR2-MGapt-deGFP	4	5.0	0.0	0	0	1	AR_ZJ	0.33	0.0	15	0	0	deGFP61485515
deGFP	61	9241	2.5669444444444443	C17	0.0075614366729678	uM	485	515	NTPs	pOR1OR2-MGapt-deGFP	4	5.0	0.0	0	0	2	AR_ZJ	0.33	0.0	15	0	0	deGFP61485515
deGFP	61	9241	2.5669444444444443	C18	0.0063011972274732	uM	485	515	NTPs	pOR1OR2-MGapt-deGFP	4	5.0	0.0	0	0	3	AR_ZJ	0.33	0.0	15	0	0	deGFP61485515
deGFP	61	9241	2.5669444444444443	C19	0.0126023944549464	uM	485	515	NTPs	pOR1OR2-MGapt-deGFP	4	5.0	0.0	0	0	1	AR_ZJ	0.33	0.0	15	5	0	deGFP61485515
deGFP	61	9241	2.5669444444444443	C20	0.0119722747321991	uM	485	515	NTPs	pOR1OR2-MGapt-deGFP	4	5.0	0.0	0	0	2	AR_ZJ	0.33	0.0	15	5	0	deGFP61485515
deGFP	61	9241	2.5669444444444443	C21	0.0081915563957151	uM	485	515	NTPs	pOR1OR2-MGapt-deGFP	4	5.0	0.0	0	0	3	AR_ZJ	0.33	0.0	15	5	0	deGFP61485515
deGFP	61	9241	2.5669444444444443	C22	0.0126023944549464	uM	485	515	NTPs	pOR1OR2-MGapt-deGFP	4	5.0	0.0	0	0	1	AR_ZJ	0.33	0.0	15	10	0	deGFP61485515
deGFP	61	9241	2.5669444444444443	C23	0.0094517958412098	uM	485	515	NTPs	pOR1OR2-MGapt-deGFP	4	5.0	0.0	0	0	2	AR_ZJ	0.33	0.0	15	10	0	deGFP61485515
deGFP	61	9241	2.5669444444444443	D2	0.0094517958412098	uM	485	515	NTPs	pOR1OR2-MGapt-deGFP	4	5.0	0.0	0	0	3	AR_ZJ	0.33	0.0	15	10	0	deGFP61485515
deGFP	61	9241	2.5669444444444443	D3	0.0220541902961562	uM	485	515	NTPs	pOR1OR2-MGapt-deGFP	4	5.0	0.0	0	0	1	AR_ZJ	0.33	0.0	15	15	0	deGFP61485515
deGFP	61	9241	2.5669444444444443	D4	0.0195337114051669	uM	485	515	NTPs	pOR1OR2-MGapt-deGFP	4	5.0	0.0	0	0	2	AR_ZJ	0.33	0.0	15	15	0	deGFP61485515
deGFP	61	9241	2.5669444444444443	D5	0.0189035916824196	uM	485	515	NTPs	pOR1OR2-MGapt-deGFP	4	5.0	0.0	0	0	3	AR_ZJ	0.33	0.0	15	15	0	deGFP61485515
deGFP	61	9241	2.5669444444444443	D6	8.351606805293006	uM	485	515	NTPs	pOR1OR2-MGapt-deGFP	4	5.0	0.0	0	0	1	AR_ZJ	0.33	5.0	0	0	0	deGFP61485515
deGFP	61	9241	2.5669444444444443	D7	8.71014492753623	uM	485	515	NTPs	pOR1OR2-MGapt-deGFP	4	5.0	0.0	0	0	2	AR_ZJ	0.33	5.0	0	0	0	deGFP61485515
deGFP	61	9241	2.5669444444444443	D8	7.7485822306238195	uM	485	515	NTPs	pOR1OR2-MGapt-deGFP	4	5.0	0.0	0	0	3	AR_ZJ	0.33	5.0	0	0	0	deGFP61485515
deGFP	61	9241	2.5669444444444443	D9	7.607435412728418	uM	485	515	NTPs	pOR1OR2-MGapt-deGFP	4	5.0	0.0	0	0	1	AR_ZJ	0.33	5.0	0	5	0	deGFP61485515
deGFP	61	9241	2.5669444444444443	D10	10.034026465028356	uM	485	515	NTPs	pOR1OR2-MGapt-deGFP	4	5.0	0.0	0	0	2	AR_ZJ	0.33	5.0	0	5	0	deGFP61485515
deGFP	61	9241	2.5669444444444443	D11	7.749212350346566	uM	485	515	NTPs	pOR1OR2-MGapt-deGFP	4	5.0	0.0	0	0	3	AR_ZJ	0.33	5.0	0	5	0	deGFP61485515
deGFP	61	9241	2.5669444444444443	D12	0.0107120352867044	uM	485	515	NTPs	pOR1OR2-MGapt-deGFP	4	5.0	0.0	0	0	1	AR_ZJ	0.33	5.0	0	10	0	deGFP61485515
deGFP	61	9241	2.5669444444444443	D13	0.0107120352867044	uM	485	515	NTPs	pOR1OR2-MGapt-deGFP	4	5.0	0.0	0	0	2	AR_ZJ	0.33	5.0	0	10	0	deGFP61485515
deGFP	61	9241	2.5669444444444443	D14	0.051039697542533	uM	485	515	NTPs	pOR1OR2-MGapt-deGFP	4	5.0	0.0	0	0	3	AR_ZJ	0.33	5.0	0	10	0	deGFP61485515
deGFP	61	9241	2.5669444444444443	D15	0.0088216761184625	uM	485	515	NTPs	pOR1OR2-MGapt-deGFP	4	5.0	0.0	0	0	1	AR_ZJ	0.33	5.0	0	15	0	deGFP61485515
deGFP	61	9241	2.5669444444444443	D16	0.0069313169502205	uM	485	515	NTPs	pOR1OR2-MGapt-deGFP	4	5.0	0.0	0	0	2	AR_ZJ	0.33	5.0	0	15	0	deGFP61485515
deGFP	61	9241	2.5669444444444443	D17	0.0031505986137366	uM	485	515	NTPs	pOR1OR2-MGapt-deGFP	4	5.0	0.0	0	0	3	AR_ZJ	0.33	5.0	0	15	0	deGFP61485515
deGFP	61	9241	2.5669444444444443	D18	3.021424070573409	uM	485	515	NTPs	pOR1OR2-MGapt-deGFP	4	5.0	0.0	0	0	1	AR_ZJ	0.33	5.0	5	0	0	deGFP61485515
deGFP	61	9241	2.5669444444444443	D19	2.9792060491493384	uM	485	515	NTPs	pOR1OR2-MGapt-deGFP	4	5.0	0.0	0	0	2	AR_ZJ	0.33	5.0	5	0	0	deGFP61485515
deGFP	61	9241	2.5669444444444443	D20	3.439193446754884	uM	485	515	NTPs	pOR1OR2-MGapt-deGFP	4	5.0	0.0	0	0	3	AR_ZJ	0.33	5.0	5	0	0	deGFP61485515
deGFP	61	9241	2.5669444444444443	D21	0.0081915563957151	uM	485	515	NTPs	pOR1OR2-MGapt-deGFP	4	5.0	0.0	0	0	1	AR_ZJ	0.33	5.0	5	5	0	deGFP61485515
deGFP	61	9241	2.5669444444444443	D22	0.0132325141776937	uM	485	515	NTPs	pOR1OR2-MGapt-deGFP	4	5.0	0.0	0	0	2	AR_ZJ	0.33	5.0	5	5	0	deGFP61485515
deGFP	61	9241	2.5669444444444443	D23	0.0100819155639571	uM	485	515	NTPs	pOR1OR2-MGapt-deGFP	4	5.0	0.0	0	0	3	AR_ZJ	0.33	5.0	5	5	0	deGFP61485515
deGFP	61	9241	2.5669444444444443	E2	0.0094517958412098	uM	485	515	NTPs	pOR1OR2-MGapt-deGFP	4	5.0	0.0	0	0	1	AR_ZJ	0.33	5.0	5	10	0	deGFP61485515
deGFP	61	9241	2.5669444444444443	E3	0.0081915563957151	uM	485	515	NTPs	pOR1OR2-MGapt-deGFP	4	5.0	0.0	0	0	2	AR_ZJ	0.33	5.0	5	10	0	deGFP61485515
deGFP	61	9241	2.5669444444444443	E4	0.0075614366729678	uM	485	515	NTPs	pOR1OR2-MGapt-deGFP	4	5.0	0.0	0	0	3	AR_ZJ	0.33	5.0	5	10	0	deGFP61485515
deGFP	61	9241	2.5669444444444443	E5	0.0081915563957151	uM	485	515	NTPs	pOR1OR2-MGapt-deGFP	4	5.0	0.0	0	0	1	AR_ZJ	0.33	5.0	5	15	0	deGFP61485515
deGFP	61	9241	2.5669444444444443	E6	0.0107120352867044	uM	485	515	NTPs	pOR1OR2-MGapt-deGFP	4	5.0	0.0	0	0	2	AR_ZJ	0.33	5.0	5	15	0	deGFP61485515
deGFP	61	9241	2.5669444444444443	E7	0.0075614366729678	uM	485	515	NTPs	pOR1OR2-MGapt-deGFP	4	5.0	0.0	0	0	3	AR_ZJ	0.33	5.0	5	15	0	deGFP61485515
deGFP	61	9241	2.5669444444444443	E8	0.0088216761184625	uM	485	515	NTPs	pOR1OR2-MGapt-deGFP	4	5.0	0.0	0	0	1	AR_ZJ	0.33	5.0	10	0	0	deGFP61485515
deGFP	61	9241	2.5669444444444443	E9	0.0094517958412098	uM	485	515	NTPs	pOR1OR2-MGapt-deGFP	4	5.0	0.0	0	0	2	AR_ZJ	0.33	5.0	10	0	0	deGFP61485515
deGFP	61	9241	2.5669444444444443	E10	0.0063011972274732	uM	485	515	NTPs	pOR1OR2-MGapt-deGFP	4	5.0	0.0	0	0	3	AR_ZJ	0.33	5.0	10	0	0	deGFP61485515
deGFP	61	9241	2.5669444444444443	E11	0.0050409577819785	uM	485	515	NTPs	pOR1OR2-MGapt-deGFP	4	5.0	0.0	0	0	1	AR_ZJ	0.33	5.0	10	5	0	deGFP61485515
deGFP	61	9241	2.5669444444444443	E12	0.0100819155639571	uM	485	515	NTPs	pOR1OR2-MGapt-deGFP	4	5.0	0.0	0	0	2	AR_ZJ	0.33	5.0	10	5	0	deGFP61485515
deGFP	61	9241	2.5669444444444443	E13	0.0050409577819785	uM	485	515	NTPs	pOR1OR2-MGapt-deGFP	4	5.0	0.0	0	0	3	AR_ZJ	0.33	5.0	10	5	0	deGFP61485515
deGFP	61	9241	2.5669444444444443	E14	0.0056710775047258	uM	485	515	NTPs	pOR1OR2-MGapt-deGFP	4	5.0	0.0	0	0	1	AR_ZJ	0.33	5.0	10	10	0	deGFP61485515
deGFP	61	9241	2.5669444444444443	E15	0.0088216761184625	uM	485	515	NTPs	pOR1OR2-MGapt-deGFP	4	5.0	0.0	0	0	2	AR_ZJ	0.33	5.0	10	10	0	deGFP61485515
deGFP	61	9241	2.5669444444444443	E16	0.0100819155639571	uM	485	515	NTPs	pOR1OR2-MGapt-deGFP	4	5.0	0.0	0	0	3	AR_ZJ	0.33	5.0	10	10	0	deGFP61485515
deGFP	61	9241	2.5669444444444443	E17	0.0107120352867044	uM	485	515	NTPs	pOR1OR2-MGapt-deGFP	4	5.0	0.0	0	0	1	AR_ZJ	0.33	5.0	10	15	0	deGFP61485515
deGFP	61	9241	2.5669444444444443	E18	0.0094517958412098	uM	485	515	NTPs	pOR1OR2-MGapt-deGFP	4	5.0	0.0	0	0	2	AR_ZJ	0.33	5.0	10	15	0	deGFP61485515
deGFP	61	9241	2.5669444444444443	E19	0.013862633900441	uM	485	515	NTPs	pOR1OR2-MGapt-deGFP	4	5.0	0.0	0	0	3	AR_ZJ	0.33	5.0	10	15	0	deGFP61485515
deGFP	61	9241	2.5669444444444443	E20	0.0094517958412098	uM	485	515	NTPs	pOR1OR2-MGapt-deGFP	4	5.0	0.0	0	0	1	AR_ZJ	0.33	5.0	15	0	0	deGFP61485515
deGFP	61	9241	2.5669444444444443	E21	0.0100819155639571	uM	485	515	NTPs	pOR1OR2-MGapt-deGFP	4	5.0	0.0	0	0	2	AR_ZJ	0.33	5.0	15	0	0	deGFP61485515
deGFP	61	9241	2.5669444444444443	E22	0.0063011972274732	uM	485	515	NTPs	pOR1OR2-MGapt-deGFP	4	5.0	0.0	0	0	3	AR_ZJ	0.33	5.0	15	0	0	deGFP61485515
deGFP	61	9241	2.5669444444444443	E23	0.0107120352867044	uM	485	515	NTPs	pOR1OR2-MGapt-deGFP	4	5.0	0.0	0	0	1	AR_ZJ	0.33	5.0	15	5	0	deGFP61485515
deGFP	61	9241	2.5669444444444443	F2	0.0088216761184625	uM	485	515	NTPs	pOR1OR2-MGapt-deGFP	4	5.0	0.0	0	0	2	AR_ZJ	0.33	5.0	15	5	0	deGFP61485515
deGFP	61	9241	2.5669444444444443	F3	0.0094517958412098	uM	485	515	NTPs	pOR1OR2-MGapt-deGFP	4	5.0	0.0	0	0	3	AR_ZJ	0.33	5.0	15	5	0	deGFP61485515
deGFP	61	9241	2.5669444444444443	F4	0.0075614366729678	uM	485	515	NTPs	pOR1OR2-MGapt-deGFP	4	5.0	0.0	0	0	1	AR_ZJ	0.33	5.0	15	10	0	deGFP61485515
deGFP	61	9241	2.5669444444444443	F5	0.0107120352867044	uM	485	515	NTPs	pOR1OR2-MGapt-deGFP	4	5.0	0.0	0	0	2	AR_ZJ	0.33	5.0	15	10	0	deGFP61485515
deGFP	61	9241	2.5669444444444443	F6	0.0056710775047258	uM	485	515	NTPs	pOR1OR2-MGapt-deGFP	4	5.0	0.0	0	0	3	AR_ZJ	0.33	5.0	15	10	0	deGFP61485515
deGFP	61	9241	2.5669444444444443	F7	0.017643352236925	uM	485	515	NTPs	pOR1OR2-MGapt-deGFP	4	5.0	0.0	0	0	1	AR_ZJ	0.33	5.0	15	15	0	deGFP61485515
deGFP	61	9241	2.5669444444444443	F8	0.0201638311279143	uM	485	515	NTPs	pOR1OR2-MGapt-deGFP	4	5.0	0.0	0	0	2	AR_ZJ	0.33	5.0	15	15	0	deGFP61485515
deGFP	61	9241	2.5669444444444443	F9	0.0245746691871455	uM	485	515	NTPs	pOR1OR2-MGapt-deGFP	4	5.0	0.0	0	0	3	AR_ZJ	0.33	5.0	15	15	0	deGFP61485515
deGFP	61	9241	2.5669444444444443	F10	6.862003780718337	uM	485	515	NTPs	pOR1OR2-MGapt-deGFP	4	5.0	0.0	0	0	1	AR_ZJ	0.33	10.0	0	0	0	deGFP61485515
deGFP	61	9241	2.5669444444444443	F11	6.183994959042218	uM	485	515	NTPs	pOR1OR2-MGapt-deGFP	4	5.0	0.0	0	0	2	AR_ZJ	0.33	10.0	0	0	0	deGFP61485515
deGFP	61	9241	2.5669444444444443	F12	6.571518588531821	uM	485	515	NTPs	pOR1OR2-MGapt-deGFP	4	5.0	0.0	0	0	3	AR_ZJ	0.33	10.0	0	0	0	deGFP61485515
deGFP	61	9241	2.5669444444444443	F13	0.0252047889098928	uM	485	515	NTPs	pOR1OR2-MGapt-deGFP	4	5.0	0.0	0	0	1	AR_ZJ	0.33	10.0	0	5	0	deGFP61485515
deGFP	61	9241	2.5669444444444443	F14	0.0132325141776937	uM	485	515	NTPs	pOR1OR2-MGapt-deGFP	4	5.0	0.0	0	0	2	AR_ZJ	0.33	10.0	0	5	0	deGFP61485515
deGFP	61	9241	2.5669444444444443	F15	0.0170132325141776	uM	485	515	NTPs	pOR1OR2-MGapt-deGFP	4	5.0	0.0	0	0	3	AR_ZJ	0.33	10.0	0	5	0	deGFP61485515
deGFP	61	9241	2.5669444444444443	F16	0.0081915563957151	uM	485	515	NTPs	pOR1OR2-MGapt-deGFP	4	5.0	0.0	0	0	1	AR_ZJ	0.33	10.0	0	10	0	deGFP61485515
deGFP	61	9241	2.5669444444444443	F17	0.0012602394454946	uM	485	515	NTPs	pOR1OR2-MGapt-deGFP	4	5.0	0.0	0	0	2	AR_ZJ	0.33	10.0	0	10	0	deGFP61485515
deGFP	61	9241	2.5669444444444443	F18	0.0050409577819785	uM	485	515	NTPs	pOR1OR2-MGapt-deGFP	4	5.0	0.0	0	0	3	AR_ZJ	0.33	10.0	0	10	0	deGFP61485515
deGFP	61	9241	2.5669444444444443	F19	0.0081915563957151	uM	485	515	NTPs	pOR1OR2-MGapt-deGFP	4	5.0	0.0	0	0	1	AR_ZJ	0.33	10.0	0	15	0	deGFP61485515
deGFP	61	9241	2.5669444444444443	F20	0.0069313169502205	uM	485	515	NTPs	pOR1OR2-MGapt-deGFP	4	5.0	0.0	0	0	2	AR_ZJ	0.33	10.0	0	15	0	deGFP61485515
deGFP	61	9241	2.5669444444444443	F21	0.0100819155639571	uM	485	515	NTPs	pOR1OR2-MGapt-deGFP	4	5.0	0.0	0	0	3	AR_ZJ	0.33	10.0	0	15	0	deGFP61485515
deGFP	61	9241	2.5669444444444443	F22	0.277882797731569	uM	485	515	NTPs	pOR1OR2-MGapt-deGFP	4	5.0	0.0	0	0	1	AR_ZJ	0.33	10.0	5	0	0	deGFP61485515
deGFP	61	9241	2.5669444444444443	F23	0.0346565847511027	uM	485	515	NTPs	pOR1OR2-MGapt-deGFP	4	5.0	0.0	0	0	2	AR_ZJ	0.33	10.0	5	0	0	deGFP61485515
deGFP	61	9241	2.5669444444444443	G2	0.1335853812224322	uM	485	515	NTPs	pOR1OR2-MGapt-deGFP	4	5.0	0.0	0	0	3	AR_ZJ	0.33	10.0	5	0	0	deGFP61485515
deGFP	61	9241	2.5669444444444443	G3	0.0075614366729678	uM	485	515	NTPs	pOR1OR2-MGapt-deGFP	4	5.0	0.0	0	0	1	AR_ZJ	0.33	10.0	5	5	0	deGFP61485515
deGFP	61	9241	2.5669444444444443	G4	0.0088216761184625	uM	485	515	NTPs	pOR1OR2-MGapt-deGFP	4	5.0	0.0	0	0	2	AR_ZJ	0.33	10.0	5	5	0	deGFP61485515
deGFP	61	9241	2.5669444444444443	G5	0.0088216761184625	uM	485	515	NTPs	pOR1OR2-MGapt-deGFP	4	5.0	0.0	0	0	3	AR_ZJ	0.33	10.0	5	5	0	deGFP61485515
deGFP	61	9241	2.5669444444444443	G6	0.0088216761184625	uM	485	515	NTPs	pOR1OR2-MGapt-deGFP	4	5.0	0.0	0	0	1	AR_ZJ	0.33	10.0	5	10	0	deGFP61485515
deGFP	61	9241	2.5669444444444443	G7	0.0069313169502205	uM	485	515	NTPs	pOR1OR2-MGapt-deGFP	4	5.0	0.0	0	0	2	AR_ZJ	0.33	10.0	5	10	0	deGFP61485515
deGFP	61	9241	2.5669444444444443	G8	0.0119722747321991	uM	485	515	NTPs	pOR1OR2-MGapt-deGFP	4	5.0	0.0	0	0	3	AR_ZJ	0.33	10.0	5	10	0	deGFP61485515
deGFP	61	9241	2.5669444444444443	G9	0.0063011972274732	uM	485	515	NTPs	pOR1OR2-MGapt-deGFP	4	5.0	0.0	0	0	1	AR_ZJ	0.33	10.0	5	15	0	deGFP61485515
deGFP	61	9241	2.5669444444444443	G10	0.0094517958412098	uM	485	515	NTPs	pOR1OR2-MGapt-deGFP	4	5.0	0.0	0	0	2	AR_ZJ	0.33	10.0	5	15	0	deGFP61485515
deGFP	61	9241	2.5669444444444443	G11	0.0132325141776937	uM	485	515	NTPs	pOR1OR2-MGapt-deGFP	4	5.0	0.0	0	0	3	AR_ZJ	0.33	10.0	5	15	0	deGFP61485515
deGFP	61	9241	2.5669444444444443	G12	0.0044108380592312	uM	485	515	NTPs	pOR1OR2-MGapt-deGFP	4	5.0	0.0	0	0	1	AR_ZJ	0.33	10.0	10	0	0	deGFP61485515
deGFP	61	9241	2.5669444444444443	G13	0.0081915563957151	uM	485	515	NTPs	pOR1OR2-MGapt-deGFP	4	5.0	0.0	0	0	2	AR_ZJ	0.33	10.0	10	0	0	deGFP61485515
deGFP	61	9241	2.5669444444444443	G14	0.0081915563957151	uM	485	515	NTPs	pOR1OR2-MGapt-deGFP	4	5.0	0.0	0	0	3	AR_ZJ	0.33	10.0	10	0	0	deGFP61485515
deGFP	61	9241	2.5669444444444443	G15	0.0044108380592312	uM	485	515	NTPs	pOR1OR2-MGapt-deGFP	4	5.0	0.0	0	0	1	AR_ZJ	0.33	10.0	10	5	0	deGFP61485515
deGFP	61	9241	2.5669444444444443	G16	0.0075614366729678	uM	485	515	NTPs	pOR1OR2-MGapt-deGFP	4	5.0	0.0	0	0	2	AR_ZJ	0.33	10.0	10	5	0	deGFP61485515
deGFP	61	9241	2.5669444444444443	G17	0.0056710775047258	uM	485	515	NTPs	pOR1OR2-MGapt-deGFP	4	5.0	0.0	0	0	3	AR_ZJ	0.33	10.0	10	5	0	deGFP61485515
deGFP	61	9241	2.5669444444444443	G18	0.0107120352867044	uM	485	515	NTPs	pOR1OR2-MGapt-deGFP	4	5.0	0.0	0	0	1	AR_ZJ	0.33	10.0	10	10	0	deGFP61485515
deGFP	61	9241	2.5669444444444443	G19	0.0126023944549464	uM	485	515	NTPs	pOR1OR2-MGapt-deGFP	4	5.0	0.0	0	0	2	AR_ZJ	0.33	10.0	10	10	0	deGFP61485515
deGFP	61	9241	2.5669444444444443	G20	0.0081915563957151	uM	485	515	NTPs	pOR1OR2-MGapt-deGFP	4	5.0	0.0	0	0	3	AR_ZJ	0.33	10.0	10	10	0	deGFP61485515
deGFP	61	9241	2.5669444444444443	G21	0.013862633900441	uM	485	515	NTPs	pOR1OR2-MGapt-deGFP	4	5.0	0.0	0	0	1	AR_ZJ	0.33	10.0	10	15	0	deGFP61485515
deGFP	61	9241	2.5669444444444443	G22	0.0151228733459357	uM	485	515	NTPs	pOR1OR2-MGapt-deGFP	4	5.0	0.0	0	0	2	AR_ZJ	0.33	10.0	10	15	0	deGFP61485515
deGFP	61	9241	2.5669444444444443	G23	0.0144927536231884	uM	485	515	NTPs	pOR1OR2-MGapt-deGFP	4	5.0	0.0	0	0	3	AR_ZJ	0.33	10.0	10	15	0	deGFP61485515
deGFP	61	9241	2.5669444444444443	H2	0.0151228733459357	uM	485	515	NTPs	pOR1OR2-MGapt-deGFP	4	5.0	0.0	0	0	1	AR_ZJ	0.33	10.0	15	0	0	deGFP61485515
deGFP	61	9241	2.5669444444444443	H3	0.0081915563957151	uM	485	515	NTPs	pOR1OR2-MGapt-deGFP	4	5.0	0.0	0	0	2	AR_ZJ	0.33	10.0	15	0	0	deGFP61485515
deGFP	61	9241	2.5669444444444443	H4	0.0063011972274732	uM	485	515	NTPs	pOR1OR2-MGapt-deGFP	4	5.0	0.0	0	0	3	AR_ZJ	0.33	10.0	15	0	0	deGFP61485515
deGFP	61	9241	2.5669444444444443	H5	0.0063011972274732	uM	485	515	NTPs	pOR1OR2-MGapt-deGFP	4	5.0	0.0	0	0	1	AR_ZJ	0.33	10.0	15	5	0	deGFP61485515
deGFP	61	9241	2.5669444444444443	H6	0.0050409577819785	uM	485	515	NTPs	pOR1OR2-MGapt-deGFP	4	5.0	0.0	0	0	2	AR_ZJ	0.33	10.0	15	5	0	deGFP61485515
deGFP	61	9241	2.5669444444444443	H7	0.0075614366729678	uM	485	515	NTPs	pOR1OR2-MGapt-deGFP	4	5.0	0.0	0	0	3	AR_ZJ	0.33	10.0	15	5	0	deGFP61485515
deGFP	61	9241	2.5669444444444443	H8	0.0144927536231884	uM	485	515	NTPs	pOR1OR2-MGapt-deGFP	4	5.0	0.0	0	0	1	AR_ZJ	0.33	10.0	15	10	0	deGFP61485515
deGFP	61	9241	2.5669444444444443	H9	0.0119722747321991	uM	485	515	NTPs	pOR1OR2-MGapt-deGFP	4	5.0	0.0	0	0	2	AR_ZJ	0.33	10.0	15	10	0	deGFP61485515
deGFP	61	9241	2.5669444444444443	H10	0.017643352236925	uM	485	515	NTPs	pOR1OR2-MGapt-deGFP	4	5.0	0.0	0	0	3	AR_ZJ	0.33	10.0	15	10	0	deGFP61485515
deGFP	61	9241	2.5669444444444443	H11	0.0182734719596723	uM	485	515	NTPs	pOR1OR2-MGapt-deGFP	4	5.0	0.0	0	0	1	AR_ZJ	0.33	10.0	15	15	0	deGFP61485515
deGFP	61	9241	2.5669444444444443	H12	0.0182734719596723	uM	485	515	NTPs	pOR1OR2-MGapt-deGFP	4	5.0	0.0	0	0	2	AR_ZJ	0.33	10.0	15	15	0	deGFP61485515
deGFP	61	9241	2.5669444444444443	H13	0.0132325141776937	uM	485	515	NTPs	pOR1OR2-MGapt-deGFP	4	5.0	0.0	0	0	3	AR_ZJ	0.33	10.0	15	15	0	deGFP61485515
deGFP	61	9241	2.5669444444444443	H14	0.1921865154379332	uM	485	515	NTPs	pOR1OR2-MGapt-deGFP	4	5.0	0.0	0	0	1	AR_ZJ	0.33	15.0	0	0	0	deGFP61485515
deGFP	61	9241	2.5669444444444443	H15	0.0119722747321991	uM	485	515	NTPs	pOR1OR2-MGapt-deGFP	4	5.0	0.0	0	0	2	AR_ZJ	0.33	15.0	0	0	0	deGFP61485515
deGFP	61	9241	2.5669444444444443	H16	0.0107120352867044	uM	485	515	NTPs	pOR1OR2-MGapt-deGFP	4	5.0	0.0	0	0	3	AR_ZJ	0.33	15.0	0	0	0	deGFP61485515
deGFP	61	9241	2.5669444444444443	H17	0.0075614366729678	uM	485	515	NTPs	pOR1OR2-MGapt-deGFP	4	5.0	0.0	0	0	1	AR_ZJ	0.33	15.0	0	5	0	deGFP61485515
deGFP	61	9241	2.5669444444444443	H18	0.0088216761184625	uM	485	515	NTPs	pOR1OR2-MGapt-deGFP	4	5.0	0.0	0	0	2	AR_ZJ	0.33	15.0	0	5	0	deGFP61485515
deGFP	61	9241	2.5669444444444443	H19	0.0113421550094517	uM	485	515	NTPs	pOR1OR2-MGapt-deGFP	4	5.0	0.0	0	0	3	AR_ZJ	0.33	15.0	0	5	0	deGFP61485515
deGFP	61	9241	2.5669444444444443	H20	0.0107120352867044	uM	485	515	NTPs	pOR1OR2-MGapt-deGFP	4	5.0	0.0	0	0	1	AR_ZJ	0.33	15.0	0	10	0	deGFP61485515
deGFP	61	9241	2.5669444444444443	H21	0.0081915563957151	uM	485	515	NTPs	pOR1OR2-MGapt-deGFP	4	5.0	0.0	0	0	2	AR_ZJ	0.33	15.0	0	10	0	deGFP61485515
deGFP	61	9241	2.5669444444444443	H22	0.0069313169502205	uM	485	515	NTPs	pOR1OR2-MGapt-deGFP	4	5.0	0.0	0	0	3	AR_ZJ	0.33	15.0	0	10	0	deGFP61485515
deGFP	61	9241	2.5669444444444443	H23	0.0126023944549464	uM	485	515	NTPs	pOR1OR2-MGapt-deGFP	4	5.0	0.0	0	0	1	AR_ZJ	0.33	15.0	0	15	0	deGFP61485515
deGFP	61	9241	2.5669444444444443	I2	0.0081915563957151	uM	485	515	NTPs	pOR1OR2-MGapt-deGFP	4	5.0	0.0	0	0	2	AR_ZJ	0.33	15.0	0	15	0	deGFP61485515
deGFP	61	9241	2.5669444444444443	I3	0.0113421550094517	uM	485	515	NTPs	pOR1OR2-MGapt-deGFP	4	5.0	0.0	0	0	3	AR_ZJ	0.33	15.0	0	15	0	deGFP61485515
deGFP	61	9241	2.5669444444444443	I4	0.0088216761184625	uM	485	515	NTPs	pOR1OR2-MGapt-deGFP	4	5.0	0.0	0	0	1	AR_ZJ	0.33	15.0	5	0	0	deGFP61485515
deGFP	61	9241	2.5669444444444443	I5	0.0081915563957151	uM	485	515	NTPs	pOR1OR2-MGapt-deGFP	4	5.0	0.0	0	0	2	AR_ZJ	0.33	15.0	5	0	0	deGFP61485515
deGFP	61	9241	2.5669444444444443	I6	0.0088216761184625	uM	485	515	NTPs	pOR1OR2-MGapt-deGFP	4	5.0	0.0	0	0	3	AR_ZJ	0.33	15.0	5	0	0	deGFP61485515
deGFP	61	9241	2.5669444444444443	I7	0.0050409577819785	uM	485	515	NTPs	pOR1OR2-MGapt-deGFP	4	5.0	0.0	0	0	1	AR_ZJ	0.33	15.0	5	5	0	deGFP61485515
deGFP	61	9241	2.5669444444444443	I8	0.0075614366729678	uM	485	515	NTPs	pOR1OR2-MGapt-deGFP	4	5.0	0.0	0	0	2	AR_ZJ	0.33	15.0	5	5	0	deGFP61485515
deGFP	61	9241	2.5669444444444443	I9	0.0063011972274732	uM	485	515	NTPs	pOR1OR2-MGapt-deGFP	4	5.0	0.0	0	0	3	AR_ZJ	0.33	15.0	5	5	0	deGFP61485515
deGFP	61	9241	2.5669444444444443	I10	0.0063011972274732	uM	485	515	NTPs	pOR1OR2-MGapt-deGFP	4	5.0	0.0	0	0	1	AR_ZJ	0.33	15.0	5	10	0	deGFP61485515
deGFP	61	9241	2.5669444444444443	I11	0.0081915563957151	uM	485	515	NTPs	pOR1OR2-MGapt-deGFP	4	5.0	0.0	0	0	2	AR_ZJ	0.33	15.0	5	10	0	deGFP61485515
deGFP	61	9241	2.5669444444444443	I12	0.0088216761184625	uM	485	515	NTPs	pOR1OR2-MGapt-deGFP	4	5.0	0.0	0	0	3	AR_ZJ	0.33	15.0	5	10	0	deGFP61485515
deGFP	61	9241	2.5669444444444443	I13	0.0063011972274732	uM	485	515	NTPs	pOR1OR2-MGapt-deGFP	4	5.0	0.0	0	0	1	AR_ZJ	0.33	15.0	5	15	0	deGFP61485515
deGFP	61	9241	2.5669444444444443	I14	0.0113421550094517	uM	485	515	NTPs	pOR1OR2-MGapt-deGFP	4	5.0	0.0	0	0	2	AR_ZJ	0.33	15.0	5	15	0	deGFP61485515
deGFP	61	9241	2.5669444444444443	I15	0.0044108380592312	uM	485	515	NTPs	pOR1OR2-MGapt-deGFP	4	5.0	0.0	0	0	3	AR_ZJ	0.33	15.0	5	15	0	deGFP61485515
deGFP	61	9241	2.5669444444444443	I16	0.0063011972274732	uM	485	515	NTPs	pOR1OR2-MGapt-deGFP	4	5.0	0.0	0	0	1	AR_ZJ	0.33	15.0	10	0	0	deGFP61485515
deGFP	61	9241	2.5669444444444443	I17	0.0094517958412098	uM	485	515	NTPs	pOR1OR2-MGapt-deGFP	4	5.0	0.0	0	0	2	AR_ZJ	0.33	15.0	10	0	0	deGFP61485515
deGFP	61	9241	2.5669444444444443	I18	0.0126023944549464	uM	485	515	NTPs	pOR1OR2-MGapt-deGFP	4	5.0	0.0	0	0	3	AR_ZJ	0.33	15.0	10	0	0	deGFP61485515
deGFP	61	9241	2.5669444444444443	I19	0.0081915563957151	uM	485	515	NTPs	pOR1OR2-MGapt-deGFP	4	5.0	0.0	0	0	1	AR_ZJ	0.33	15.0	10	5	0	deGFP61485515
deGFP	61	9241	2.5669444444444443	I20	0.0081915563957151	uM	485	515	NTPs	pOR1OR2-MGapt-deGFP	4	5.0	0.0	0	0	2	AR_ZJ	0.33	15.0	10	5	0	deGFP61485515
deGFP	61	9241	2.5669444444444443	I21	0.0094517958412098	uM	485	515	NTPs	pOR1OR2-MGapt-deGFP	4	5.0	0.0	0	0	3	AR_ZJ	0.33	15.0	10	5	0	deGFP61485515
deGFP	61	9241	2.5669444444444443	I22	0.0088216761184625	uM	485	515	NTPs	pOR1OR2-MGapt-deGFP	4	5.0	0.0	0	0	1	AR_ZJ	0.33	15.0	10	10	0	deGFP61485515
deGFP	61	9241	2.5669444444444443	I23	0.0094517958412098	uM	485	515	NTPs	pOR1OR2-MGapt-deGFP	4	5.0	0.0	0	0	2	AR_ZJ	0.33	15.0	10	10	0	deGFP61485515
deGFP	61	9241	2.5669444444444443	J2	0.0088216761184625	uM	485	515	NTPs	pOR1OR2-MGapt-deGFP	4	5.0	0.0	0	0	3	AR_ZJ	0.33	15.0	10	10	0	deGFP61485515
deGFP	61	9241	2.5669444444444443	J3	0.017643352236925	uM	485	515	NTPs	pOR1OR2-MGapt-deGFP	4	5.0	0.0	0	0	1	AR_ZJ	0.33	15.0	10	15	0	deGFP61485515
deGFP	61	9241	2.5669444444444443	J4	0.0151228733459357	uM	485	515	NTPs	pOR1OR2-MGapt-deGFP	4	5.0	0.0	0	0	2	AR_ZJ	0.33	15.0	10	15	0	deGFP61485515
deGFP	61	9241	2.5669444444444443	J5	0.0163831127914303	uM	485	515	NTPs	pOR1OR2-MGapt-deGFP	4	5.0	0.0	0	0	3	AR_ZJ	0.33	15.0	10	15	0	deGFP61485515
deGFP	61	9241	2.5669444444444443	J6	0.0069313169502205	uM	485	515	NTPs	pOR1OR2-MGapt-deGFP	4	5.0	0.0	0	0	1	AR_ZJ	0.33	15.0	15	0	0	deGFP61485515
deGFP	61	9241	2.5669444444444443	J7	0.0094517958412098	uM	485	515	NTPs	pOR1OR2-MGapt-deGFP	4	5.0	0.0	0	0	2	AR_ZJ	0.33	15.0	15	0	0	deGFP61485515
deGFP	61	9241	2.5669444444444443	J8	0.0119722747321991	uM	485	515	NTPs	pOR1OR2-MGapt-deGFP	4	5.0	0.0	0	0	3	AR_ZJ	0.33	15.0	15	0	0	deGFP61485515
deGFP	61	9241	2.5669444444444443	J9	0.0107120352867044	uM	485	515	NTPs	pOR1OR2-MGapt-deGFP	4	5.0	0.0	0	0	1	AR_ZJ	0.33	15.0	15	5	0	deGFP61485515
deGFP	61	9241	2.5669444444444443	J10	0.0107120352867044	uM	485	515	NTPs	pOR1OR2-MGapt-deGFP	4	5.0	0.0	0	0	2	AR_ZJ	0.33	15.0	15	5	0	deGFP61485515
deGFP	61	9241	2.5669444444444443	J11	0.0113421550094517	uM	485	515	NTPs	pOR1OR2-MGapt-deGFP	4	5.0	0.0	0	0	3	AR_ZJ	0.33	15.0	15	5	0	deGFP61485515
deGFP	61	9241	2.5669444444444443	J12	0.0189035916824196	uM	485	515	NTPs	pOR1OR2-MGapt-deGFP	4	5.0	0.0	0	0	1	AR_ZJ	0.33	15.0	15	10	0	deGFP61485515
deGFP	61	9241	2.5669444444444443	J13	0.013862633900441	uM	485	515	NTPs	pOR1OR2-MGapt-deGFP	4	5.0	0.0	0	0	2	AR_ZJ	0.33	15.0	15	10	0	deGFP61485515
deGFP	61	9241	2.5669444444444443	J14	0.0151228733459357	uM	485	515	NTPs	pOR1OR2-MGapt-deGFP	4	5.0	0.0	0	0	3	AR_ZJ	0.33	15.0	15	10	0	deGFP61485515
deGFP	61	9241	2.5669444444444443	J15	0.0182734719596723	uM	485	515	NTPs	pOR1OR2-MGapt-deGFP	4	5.0	0.0	0	0	1	AR_ZJ	0.33	15.0	15	15	0	deGFP61485515
deGFP	61	9241	2.5669444444444443	J16	0.0195337114051669	uM	485	515	NTPs	pOR1OR2-MGapt-deGFP	4	5.0	0.0	0	0	2	AR_ZJ	0.33	15.0	15	15	0	deGFP61485515
deGFP	61	9241	2.5669444444444443	J17	0.015752993068683	uM	485	515	NTPs	pOR1OR2-MGapt-deGFP	4	5.0	0.0	0	0	3	AR_ZJ	0.33	15.0	15	15	0	deGFP61485515
deGFP	61	9241	2.5669444444444443	J18	8.633900441083806	uM	485	515	No fuel	pOR1OR2-MGapt-deGFP	4	5.0	0.0	0	0	1	AR_ZJ	0.33	4.8	0	0	0	deGFP61485515
deGFP	61	9241	2.5669444444444443	J19	8.716446124763705	uM	485	515	No fuel	pOR1OR2-MGapt-deGFP	4	5.0	0.0	0	0	2	AR_ZJ	0.33	4.8	0	0	0	deGFP61485515
deGFP	61	9241	2.5669444444444443	J20	7.184625078764965	uM	485	515	No fuel	pOR1OR2-MGapt-deGFP	4	5.0	0.0	0	0	3	AR_ZJ	0.33	4.8	0	0	0	deGFP61485515
deGFP	61	9241	2.5669444444444443	J21	5.224952741020794	uM	485	515	No fuel	pOR1OR2-MGapt-deGFP	4	5.0	0.0	2	0	1	AR_ZJ	0.33	4.8	0	0	0	deGFP61485515
deGFP	61	9241	2.5669444444444443	J22	5.843730308758664	uM	485	515	No fuel	pOR1OR2-MGapt-deGFP	4	5.0	0.0	2	0	2	AR_ZJ	0.33	4.8	0	0	0	deGFP61485515
deGFP	61	9241	2.5669444444444443	J23	5.991808443604285	uM	485	515	No fuel	pOR1OR2-MGapt-deGFP	4	5.0	0.0	2	0	3	AR_ZJ	0.33	4.8	0	0	0	deGFP61485515
deGFP	61	9241	2.5669444444444443	K2	1.2173913043478262	uM	485	515	No fuel	pOR1OR2-MGapt-deGFP	4	5.0	0.0	4	0	1	AR_ZJ	0.33	4.8	0	0	0	deGFP61485515
deGFP	61	9241	2.5669444444444443	K3	1.3421550094517958	uM	485	515	No fuel	pOR1OR2-MGapt-deGFP	4	5.0	0.0	4	0	2	AR_ZJ	0.33	4.8	0	0	0	deGFP61485515
deGFP	61	9241	2.5669444444444443	K4	1.1940768746061752	uM	485	515	No fuel	pOR1OR2-MGapt-deGFP	4	5.0	0.0	4	0	3	AR_ZJ	0.33	4.8	0	0	0	deGFP61485515
deGFP	61	9241	2.5669444444444443	K5	0.4782608695652174	uM	485	515	No fuel	pOR1OR2-MGapt-deGFP	4	5.0	0.0	6	0	1	AR_ZJ	0.33	4.8	0	0	0	deGFP61485515
deGFP	61	9241	2.5669444444444443	K6	0.4480151228733459	uM	485	515	No fuel	pOR1OR2-MGapt-deGFP	4	5.0	0.0	6	0	2	AR_ZJ	0.33	4.8	0	0	0	deGFP61485515
deGFP	61	9241	2.5669444444444443	K7	0.4719596723377441	uM	485	515	No fuel	pOR1OR2-MGapt-deGFP	4	5.0	0.0	6	0	3	AR_ZJ	0.33	4.8	0	0	0	deGFP61485515
deGFP	61	9241	2.5669444444444443	K8	0.1342155009451796	uM	485	515	No fuel	pOR1OR2-MGapt-deGFP	4	5.0	0.0	8	0	1	AR_ZJ	0.33	4.8	0	0	0	deGFP61485515
deGFP	61	9241	2.5669444444444443	K9	0.129174543163201	uM	485	515	No fuel	pOR1OR2-MGapt-deGFP	4	5.0	0.0	8	0	2	AR_ZJ	0.33	4.8	0	0	0	deGFP61485515
deGFP	61	9241	2.5669444444444443	K10	0.1342155009451796	uM	485	515	No fuel	pOR1OR2-MGapt-deGFP	4	5.0	0.0	8	0	3	AR_ZJ	0.33	4.8	0	0	0	deGFP61485515
deGFP	61	9241	2.5669444444444443	K11	0.0390674228103339	uM	485	515	No fuel	pOR1OR2-MGapt-deGFP	4	5.0	0.0	10	0	1	AR_ZJ	0.33	4.8	0	0	0	deGFP61485515
deGFP	61	9241	2.5669444444444443	K12	0.0327662255828607	uM	485	515	No fuel	pOR1OR2-MGapt-deGFP	4	5.0	0.0	10	0	2	AR_ZJ	0.33	4.8	0	0	0	deGFP61485515
deGFP	61	9241	2.5669444444444443	K13	0.0365469439193446	uM	485	515	No fuel	pOR1OR2-MGapt-deGFP	4	5.0	0.0	10	0	3	AR_ZJ	0.33	4.8	0	0	0	deGFP61485515
deGFP	61	9241	2.5669444444444443	K14	0.013862633900441	uM	485	515	No fuel	pOR1OR2-MGapt-deGFP	4	0.0	0.0	0	0	1	AR_ZJ	0.33	4.8	0	0	0	deGFP61485515
deGFP	61	9241	2.5669444444444443	K15	0.013862633900441	uM	485	515	No fuel	pOR1OR2-MGapt-deGFP	4	0.0	0.0	0	0	2	AR_ZJ	0.33	4.8	0	0	0	deGFP61485515
deGFP	61	9241	2.5669444444444443	K16	0.013862633900441	uM	485	515	No fuel	pOR1OR2-MGapt-deGFP	4	0.0	0.0	0	0	3	AR_ZJ	0.33	4.8	0	0	0	deGFP61485515
deGFP	61	9241	2.5669444444444443	K17	0.0151228733459357	uM	485	515	No fuel	pOR1OR2-MGapt-deGFP	4	0.0	0.0	2	0	1	AR_ZJ	0.33	4.8	0	0	0	deGFP61485515
deGFP	61	9241	2.5669444444444443	K18	0.0182734719596723	uM	485	515	No fuel	pOR1OR2-MGapt-deGFP	4	0.0	0.0	2	0	2	AR_ZJ	0.33	4.8	0	0	0	deGFP61485515
deGFP	61	9241	2.5669444444444443	K19	0.0207939508506616	uM	485	515	No fuel	pOR1OR2-MGapt-deGFP	4	0.0	0.0	2	0	3	AR_ZJ	0.33	4.8	0	0	0	deGFP61485515
deGFP	61	9241	2.5669444444444443	K20	0.0195337114051669	uM	485	515	No fuel	pOR1OR2-MGapt-deGFP	4	0.0	0.0	4	0	1	AR_ZJ	0.33	4.8	0	0	0	deGFP61485515
deGFP	61	9241	2.5669444444444443	K21	0.0163831127914303	uM	485	515	No fuel	pOR1OR2-MGapt-deGFP	4	0.0	0.0	4	0	2	AR_ZJ	0.33	4.8	0	0	0	deGFP61485515
deGFP	61	9241	2.5669444444444443	K22	0.0195337114051669	uM	485	515	No fuel	pOR1OR2-MGapt-deGFP	4	0.0	0.0	4	0	3	AR_ZJ	0.33	4.8	0	0	0	deGFP61485515
deGFP	61	9241	2.5669444444444443	K23	0.0214240705734089	uM	485	515	No fuel	pOR1OR2-MGapt-deGFP	4	0.0	0.0	6	0	1	AR_ZJ	0.33	4.8	0	0	0	deGFP61485515
deGFP	61	9241	2.5669444444444443	L2	0.0270951480781348	uM	485	515	No fuel	pOR1OR2-MGapt-deGFP	4	0.0	0.0	6	0	2	AR_ZJ	0.33	4.8	0	0	0	deGFP61485515
deGFP	61	9241	2.5669444444444443	L3	0.0144927536231884	uM	485	515	No fuel	pOR1OR2-MGapt-deGFP	4	0.0	0.0	6	0	3	AR_ZJ	0.33	4.8	0	0	0	deGFP61485515
deGFP	61	9241	2.5669444444444443	L4	0.0151228733459357	uM	485	515	No fuel	pOR1OR2-MGapt-deGFP	4	0.0	0.0	8	0	1	AR_ZJ	0.33	4.8	0	0	0	deGFP61485515
deGFP	61	9241	2.5669444444444443	L5	0.0195337114051669	uM	485	515	No fuel	pOR1OR2-MGapt-deGFP	4	0.0	0.0	8	0	2	AR_ZJ	0.33	4.8	0	0	0	deGFP61485515
deGFP	61	9241	2.5669444444444443	L6	0.0182734719596723	uM	485	515	No fuel	pOR1OR2-MGapt-deGFP	4	0.0	0.0	8	0	3	AR_ZJ	0.33	4.8	0	0	0	deGFP61485515
deGFP	61	9241	2.5669444444444443	L7	0.0189035916824196	uM	485	515	No fuel	pOR1OR2-MGapt-deGFP	4	0.0	0.0	10	0	1	AR_ZJ	0.33	4.8	0	0	0	deGFP61485515
deGFP	61	9241	2.5669444444444443	L8	0.0220541902961562	uM	485	515	No fuel	pOR1OR2-MGapt-deGFP	4	0.0	0.0	10	0	2	AR_ZJ	0.33	4.8	0	0	0	deGFP61485515
deGFP	61	9241	2.5669444444444443	L9	0.0220541902961562	uM	485	515	No fuel	pOR1OR2-MGapt-deGFP	4	0.0	0.0	10	0	3	AR_ZJ	0.33	4.8	0	0	0	deGFP61485515
deGFP	61	9481	2.633611111111111	B2	1.6943919344675489	uM	485	515	NTPs	pOR1OR2-MGapt-deGFP	4	5.0	0.0	0	0	1	AR_ZJ	0.33	0.0	0	0	0	deGFP61485515
deGFP	61	9481	2.633611111111111	B3	1.7403906742281037	uM	485	515	NTPs	pOR1OR2-MGapt-deGFP	4	5.0	0.0	0	0	2	AR_ZJ	0.33	0.0	0	0	0	deGFP61485515
deGFP	61	9481	2.633611111111111	B4	1.7567737870195337	uM	485	515	NTPs	pOR1OR2-MGapt-deGFP	4	5.0	0.0	0	0	3	AR_ZJ	0.33	0.0	0	0	0	deGFP61485515
deGFP	61	9481	2.633611111111111	B5	5.47763074984247	uM	485	515	NTPs	pOR1OR2-MGapt-deGFP	4	5.0	0.0	0	0	1	AR_ZJ	0.33	0.0	0	5	0	deGFP61485515
deGFP	61	9481	2.633611111111111	B6	5.626339004410839	uM	485	515	NTPs	pOR1OR2-MGapt-deGFP	4	5.0	0.0	0	0	2	AR_ZJ	0.33	0.0	0	5	0	deGFP61485515
deGFP	61	9481	2.633611111111111	B7	5.655324511657215	uM	485	515	NTPs	pOR1OR2-MGapt-deGFP	4	5.0	0.0	0	0	3	AR_ZJ	0.33	0.0	0	5	0	deGFP61485515
deGFP	61	9481	2.633611111111111	B8	2.785759294265911	uM	485	515	NTPs	pOR1OR2-MGapt-deGFP	4	5.0	0.0	0	0	1	AR_ZJ	0.33	0.0	0	10	0	deGFP61485515
deGFP	61	9481	2.633611111111111	B9	2.6219281663516067	uM	485	515	NTPs	pOR1OR2-MGapt-deGFP	4	5.0	0.0	0	0	2	AR_ZJ	0.33	0.0	0	10	0	deGFP61485515
deGFP	61	9481	2.633611111111111	B10	2.971014492753623	uM	485	515	NTPs	pOR1OR2-MGapt-deGFP	4	5.0	0.0	0	0	3	AR_ZJ	0.33	0.0	0	10	0	deGFP61485515
deGFP	61	9481	2.633611111111111	B11	0.0113421550094517	uM	485	515	NTPs	pOR1OR2-MGapt-deGFP	4	5.0	0.0	0	0	1	AR_ZJ	0.33	0.0	0	15	0	deGFP61485515
deGFP	61	9481	2.633611111111111	B12	0.0081915563957151	uM	485	515	NTPs	pOR1OR2-MGapt-deGFP	4	5.0	0.0	0	0	2	AR_ZJ	0.33	0.0	0	15	0	deGFP61485515
deGFP	61	9481	2.633611111111111	B13	0.0081915563957151	uM	485	515	NTPs	pOR1OR2-MGapt-deGFP	4	5.0	0.0	0	0	3	AR_ZJ	0.33	0.0	0	15	0	deGFP61485515
deGFP	61	9481	2.633611111111111	B14	4.856332703213611	uM	485	515	NTPs	pOR1OR2-MGapt-deGFP	4	5.0	0.0	0	0	1	AR_ZJ	0.33	0.0	5	0	0	deGFP61485515
deGFP	61	9481	2.633611111111111	B15	4.998739760554505	uM	485	515	NTPs	pOR1OR2-MGapt-deGFP	4	5.0	0.0	0	0	2	AR_ZJ	0.33	0.0	5	0	0	deGFP61485515
deGFP	61	9481	2.633611111111111	B16	4.980466288594833	uM	485	515	NTPs	pOR1OR2-MGapt-deGFP	4	5.0	0.0	0	0	3	AR_ZJ	0.33	0.0	5	0	0	deGFP61485515
deGFP	61	9481	2.633611111111111	B17	0.0976685570258349	uM	485	515	NTPs	pOR1OR2-MGapt-deGFP	4	5.0	0.0	0	0	1	AR_ZJ	0.33	0.0	5	5	0	deGFP61485515
deGFP	61	9481	2.633611111111111	B18	0.0844360428481411	uM	485	515	NTPs	pOR1OR2-MGapt-deGFP	4	5.0	0.0	0	0	2	AR_ZJ	0.33	0.0	5	5	0	deGFP61485515
deGFP	61	9481	2.633611111111111	B19	0.1669817265280403	uM	485	515	NTPs	pOR1OR2-MGapt-deGFP	4	5.0	0.0	0	0	3	AR_ZJ	0.33	0.0	5	5	0	deGFP61485515
deGFP	61	9481	2.633611111111111	B20	0.0107120352867044	uM	485	515	NTPs	pOR1OR2-MGapt-deGFP	4	5.0	0.0	0	0	1	AR_ZJ	0.33	0.0	5	10	0	deGFP61485515
deGFP	61	9481	2.633611111111111	B21	0.0094517958412098	uM	485	515	NTPs	pOR1OR2-MGapt-deGFP	4	5.0	0.0	0	0	2	AR_ZJ	0.33	0.0	5	10	0	deGFP61485515
deGFP	61	9481	2.633611111111111	B22	0.0151228733459357	uM	485	515	NTPs	pOR1OR2-MGapt-deGFP	4	5.0	0.0	0	0	3	AR_ZJ	0.33	0.0	5	10	0	deGFP61485515
deGFP	61	9481	2.633611111111111	B23	0.0094517958412098	uM	485	515	NTPs	pOR1OR2-MGapt-deGFP	4	5.0	0.0	0	0	1	AR_ZJ	0.33	0.0	5	15	0	deGFP61485515
deGFP	61	9481	2.633611111111111	C2	0.0107120352867044	uM	485	515	NTPs	pOR1OR2-MGapt-deGFP	4	5.0	0.0	0	0	2	AR_ZJ	0.33	0.0	5	15	0	deGFP61485515
deGFP	61	9481	2.633611111111111	C3	0.0119722747321991	uM	485	515	NTPs	pOR1OR2-MGapt-deGFP	4	5.0	0.0	0	0	3	AR_ZJ	0.33	0.0	5	15	0	deGFP61485515
deGFP	61	9481	2.633611111111111	C4	1.7908002520478892	uM	485	515	NTPs	pOR1OR2-MGapt-deGFP	4	5.0	0.0	0	0	1	AR_ZJ	0.33	0.0	10	0	0	deGFP61485515
deGFP	61	9481	2.633611111111111	C5	1.8620037807183365	uM	485	515	NTPs	pOR1OR2-MGapt-deGFP	4	5.0	0.0	0	0	2	AR_ZJ	0.33	0.0	10	0	0	deGFP61485515
deGFP	61	9481	2.633611111111111	C6	1.4574669187145557	uM	485	515	NTPs	pOR1OR2-MGapt-deGFP	4	5.0	0.0	0	0	3	AR_ZJ	0.33	0.0	10	0	0	deGFP61485515
deGFP	61	9481	2.633611111111111	C7	0.0107120352867044	uM	485	515	NTPs	pOR1OR2-MGapt-deGFP	4	5.0	0.0	0	0	1	AR_ZJ	0.33	0.0	10	5	0	deGFP61485515
deGFP	61	9481	2.633611111111111	C8	0.0037807183364839	uM	485	515	NTPs	pOR1OR2-MGapt-deGFP	4	5.0	0.0	0	0	2	AR_ZJ	0.33	0.0	10	5	0	deGFP61485515
deGFP	61	9481	2.633611111111111	C9	0.0056710775047258	uM	485	515	NTPs	pOR1OR2-MGapt-deGFP	4	5.0	0.0	0	0	3	AR_ZJ	0.33	0.0	10	5	0	deGFP61485515
deGFP	61	9481	2.633611111111111	C10	0.013862633900441	uM	485	515	NTPs	pOR1OR2-MGapt-deGFP	4	5.0	0.0	0	0	1	AR_ZJ	0.33	0.0	10	10	0	deGFP61485515
deGFP	61	9481	2.633611111111111	C11	0.0031505986137366	uM	485	515	NTPs	pOR1OR2-MGapt-deGFP	4	5.0	0.0	0	0	2	AR_ZJ	0.33	0.0	10	10	0	deGFP61485515
deGFP	61	9481	2.633611111111111	C12	0.0081915563957151	uM	485	515	NTPs	pOR1OR2-MGapt-deGFP	4	5.0	0.0	0	0	3	AR_ZJ	0.33	0.0	10	10	0	deGFP61485515
deGFP	61	9481	2.633611111111111	C13	0.0056710775047258	uM	485	515	NTPs	pOR1OR2-MGapt-deGFP	4	5.0	0.0	0	0	1	AR_ZJ	0.33	0.0	10	15	0	deGFP61485515
deGFP	61	9481	2.633611111111111	C14	0.0119722747321991	uM	485	515	NTPs	pOR1OR2-MGapt-deGFP	4	5.0	0.0	0	0	2	AR_ZJ	0.33	0.0	10	15	0	deGFP61485515
deGFP	61	9481	2.633611111111111	C15	0.0088216761184625	uM	485	515	NTPs	pOR1OR2-MGapt-deGFP	4	5.0	0.0	0	0	3	AR_ZJ	0.33	0.0	10	15	0	deGFP61485515
deGFP	61	9481	2.633611111111111	C16	0.0006301197227473	uM	485	515	NTPs	pOR1OR2-MGapt-deGFP	4	5.0	0.0	0	0	1	AR_ZJ	0.33	0.0	15	0	0	deGFP61485515
deGFP	61	9481	2.633611111111111	C17	0.0075614366729678	uM	485	515	NTPs	pOR1OR2-MGapt-deGFP	4	5.0	0.0	0	0	2	AR_ZJ	0.33	0.0	15	0	0	deGFP61485515
deGFP	61	9481	2.633611111111111	C18	0.0088216761184625	uM	485	515	NTPs	pOR1OR2-MGapt-deGFP	4	5.0	0.0	0	0	3	AR_ZJ	0.33	0.0	15	0	0	deGFP61485515
deGFP	61	9481	2.633611111111111	C19	0.0113421550094517	uM	485	515	NTPs	pOR1OR2-MGapt-deGFP	4	5.0	0.0	0	0	1	AR_ZJ	0.33	0.0	15	5	0	deGFP61485515
deGFP	61	9481	2.633611111111111	C20	0.0081915563957151	uM	485	515	NTPs	pOR1OR2-MGapt-deGFP	4	5.0	0.0	0	0	2	AR_ZJ	0.33	0.0	15	5	0	deGFP61485515
deGFP	61	9481	2.633611111111111	C21	0.0069313169502205	uM	485	515	NTPs	pOR1OR2-MGapt-deGFP	4	5.0	0.0	0	0	3	AR_ZJ	0.33	0.0	15	5	0	deGFP61485515
deGFP	61	9481	2.633611111111111	C22	0.0126023944549464	uM	485	515	NTPs	pOR1OR2-MGapt-deGFP	4	5.0	0.0	0	0	1	AR_ZJ	0.33	0.0	15	10	0	deGFP61485515
deGFP	61	9481	2.633611111111111	C23	0.0119722747321991	uM	485	515	NTPs	pOR1OR2-MGapt-deGFP	4	5.0	0.0	0	0	2	AR_ZJ	0.33	0.0	15	10	0	deGFP61485515
deGFP	61	9481	2.633611111111111	D2	0.0107120352867044	uM	485	515	NTPs	pOR1OR2-MGapt-deGFP	4	5.0	0.0	0	0	3	AR_ZJ	0.33	0.0	15	10	0	deGFP61485515
deGFP	61	9481	2.633611111111111	D3	0.0189035916824196	uM	485	515	NTPs	pOR1OR2-MGapt-deGFP	4	5.0	0.0	0	0	1	AR_ZJ	0.33	0.0	15	15	0	deGFP61485515
deGFP	61	9481	2.633611111111111	D4	0.0170132325141776	uM	485	515	NTPs	pOR1OR2-MGapt-deGFP	4	5.0	0.0	0	0	2	AR_ZJ	0.33	0.0	15	15	0	deGFP61485515
deGFP	61	9481	2.633611111111111	D5	0.0214240705734089	uM	485	515	NTPs	pOR1OR2-MGapt-deGFP	4	5.0	0.0	0	0	3	AR_ZJ	0.33	0.0	15	15	0	deGFP61485515
deGFP	61	9481	2.633611111111111	D6	8.635790800252048	uM	485	515	NTPs	pOR1OR2-MGapt-deGFP	4	5.0	0.0	0	0	1	AR_ZJ	0.33	5.0	0	0	0	deGFP61485515
deGFP	61	9481	2.633611111111111	D7	8.974795211090107	uM	485	515	NTPs	pOR1OR2-MGapt-deGFP	4	5.0	0.0	0	0	2	AR_ZJ	0.33	5.0	0	0	0	deGFP61485515
deGFP	61	9481	2.633611111111111	D8	7.991178323881537	uM	485	515	NTPs	pOR1OR2-MGapt-deGFP	4	5.0	0.0	0	0	3	AR_ZJ	0.33	5.0	0	0	0	deGFP61485515
deGFP	61	9481	2.633611111111111	D9	7.983616887208569	uM	485	515	NTPs	pOR1OR2-MGapt-deGFP	4	5.0	0.0	0	0	1	AR_ZJ	0.33	5.0	0	5	0	deGFP61485515
deGFP	61	9481	2.633611111111111	D10	10.372400756143668	uM	485	515	NTPs	pOR1OR2-MGapt-deGFP	4	5.0	0.0	0	0	2	AR_ZJ	0.33	5.0	0	5	0	deGFP61485515
deGFP	61	9481	2.633611111111111	D11	8.06805293005671	uM	485	515	NTPs	pOR1OR2-MGapt-deGFP	4	5.0	0.0	0	0	3	AR_ZJ	0.33	5.0	0	5	0	deGFP61485515
deGFP	61	9481	2.633611111111111	D12	0.0126023944549464	uM	485	515	NTPs	pOR1OR2-MGapt-deGFP	4	5.0	0.0	0	0	1	AR_ZJ	0.33	5.0	0	10	0	deGFP61485515
deGFP	61	9481	2.633611111111111	D13	0.0113421550094517	uM	485	515	NTPs	pOR1OR2-MGapt-deGFP	4	5.0	0.0	0	0	2	AR_ZJ	0.33	5.0	0	10	0	deGFP61485515
deGFP	61	9481	2.633611111111111	D14	0.0554505356017643	uM	485	515	NTPs	pOR1OR2-MGapt-deGFP	4	5.0	0.0	0	0	3	AR_ZJ	0.33	5.0	0	10	0	deGFP61485515
deGFP	61	9481	2.633611111111111	D15	0.0132325141776937	uM	485	515	NTPs	pOR1OR2-MGapt-deGFP	4	5.0	0.0	0	0	1	AR_ZJ	0.33	5.0	0	15	0	deGFP61485515
deGFP	61	9481	2.633611111111111	D16	0.0094517958412098	uM	485	515	NTPs	pOR1OR2-MGapt-deGFP	4	5.0	0.0	0	0	2	AR_ZJ	0.33	5.0	0	15	0	deGFP61485515
deGFP	61	9481	2.633611111111111	D17	0.0088216761184625	uM	485	515	NTPs	pOR1OR2-MGapt-deGFP	4	5.0	0.0	0	0	3	AR_ZJ	0.33	5.0	0	15	0	deGFP61485515
deGFP	61	9481	2.633611111111111	D18	3.170762444864524	uM	485	515	NTPs	pOR1OR2-MGapt-deGFP	4	5.0	0.0	0	0	1	AR_ZJ	0.33	5.0	5	0	0	deGFP61485515
deGFP	61	9481	2.633611111111111	D19	3.1846250787649653	uM	485	515	NTPs	pOR1OR2-MGapt-deGFP	4	5.0	0.0	0	0	2	AR_ZJ	0.33	5.0	5	0	0	deGFP61485515
deGFP	61	9481	2.633611111111111	D20	3.609955891619408	uM	485	515	NTPs	pOR1OR2-MGapt-deGFP	4	5.0	0.0	0	0	3	AR_ZJ	0.33	5.0	5	0	0	deGFP61485515
deGFP	61	9481	2.633611111111111	D21	0.0132325141776937	uM	485	515	NTPs	pOR1OR2-MGapt-deGFP	4	5.0	0.0	0	0	1	AR_ZJ	0.33	5.0	5	5	0	deGFP61485515
deGFP	61	9481	2.633611111111111	D22	0.0132325141776937	uM	485	515	NTPs	pOR1OR2-MGapt-deGFP	4	5.0	0.0	0	0	2	AR_ZJ	0.33	5.0	5	5	0	deGFP61485515
deGFP	61	9481	2.633611111111111	D23	0.0113421550094517	uM	485	515	NTPs	pOR1OR2-MGapt-deGFP	4	5.0	0.0	0	0	3	AR_ZJ	0.33	5.0	5	5	0	deGFP61485515
deGFP	61	9481	2.633611111111111	E2	0.0088216761184625	uM	485	515	NTPs	pOR1OR2-MGapt-deGFP	4	5.0	0.0	0	0	1	AR_ZJ	0.33	5.0	5	10	0	deGFP61485515
deGFP	61	9481	2.633611111111111	E3	0.0189035916824196	uM	485	515	NTPs	pOR1OR2-MGapt-deGFP	4	5.0	0.0	0	0	2	AR_ZJ	0.33	5.0	5	10	0	deGFP61485515
deGFP	61	9481	2.633611111111111	E4	0.0094517958412098	uM	485	515	NTPs	pOR1OR2-MGapt-deGFP	4	5.0	0.0	0	0	3	AR_ZJ	0.33	5.0	5	10	0	deGFP61485515
deGFP	61	9481	2.633611111111111	E5	0.0069313169502205	uM	485	515	NTPs	pOR1OR2-MGapt-deGFP	4	5.0	0.0	0	0	1	AR_ZJ	0.33	5.0	5	15	0	deGFP61485515
deGFP	61	9481	2.633611111111111	E6	0.0088216761184625	uM	485	515	NTPs	pOR1OR2-MGapt-deGFP	4	5.0	0.0	0	0	2	AR_ZJ	0.33	5.0	5	15	0	deGFP61485515
deGFP	61	9481	2.633611111111111	E7	0.0088216761184625	uM	485	515	NTPs	pOR1OR2-MGapt-deGFP	4	5.0	0.0	0	0	3	AR_ZJ	0.33	5.0	5	15	0	deGFP61485515
deGFP	61	9481	2.633611111111111	E8	0.0081915563957151	uM	485	515	NTPs	pOR1OR2-MGapt-deGFP	4	5.0	0.0	0	0	1	AR_ZJ	0.33	5.0	10	0	0	deGFP61485515
deGFP	61	9481	2.633611111111111	E9	0.0094517958412098	uM	485	515	NTPs	pOR1OR2-MGapt-deGFP	4	5.0	0.0	0	0	2	AR_ZJ	0.33	5.0	10	0	0	deGFP61485515
deGFP	61	9481	2.633611111111111	E10	0.0063011972274732	uM	485	515	NTPs	pOR1OR2-MGapt-deGFP	4	5.0	0.0	0	0	3	AR_ZJ	0.33	5.0	10	0	0	deGFP61485515
deGFP	61	9481	2.633611111111111	E11	0.0088216761184625	uM	485	515	NTPs	pOR1OR2-MGapt-deGFP	4	5.0	0.0	0	0	1	AR_ZJ	0.33	5.0	10	5	0	deGFP61485515
deGFP	61	9481	2.633611111111111	E12	0.0069313169502205	uM	485	515	NTPs	pOR1OR2-MGapt-deGFP	4	5.0	0.0	0	0	2	AR_ZJ	0.33	5.0	10	5	0	deGFP61485515
deGFP	61	9481	2.633611111111111	E13	0.0081915563957151	uM	485	515	NTPs	pOR1OR2-MGapt-deGFP	4	5.0	0.0	0	0	3	AR_ZJ	0.33	5.0	10	5	0	deGFP61485515
deGFP	61	9481	2.633611111111111	E14	0.0081915563957151	uM	485	515	NTPs	pOR1OR2-MGapt-deGFP	4	5.0	0.0	0	0	1	AR_ZJ	0.33	5.0	10	10	0	deGFP61485515
deGFP	61	9481	2.633611111111111	E15	0.0132325141776937	uM	485	515	NTPs	pOR1OR2-MGapt-deGFP	4	5.0	0.0	0	0	2	AR_ZJ	0.33	5.0	10	10	0	deGFP61485515
deGFP	61	9481	2.633611111111111	E16	0.0107120352867044	uM	485	515	NTPs	pOR1OR2-MGapt-deGFP	4	5.0	0.0	0	0	3	AR_ZJ	0.33	5.0	10	10	0	deGFP61485515
deGFP	61	9481	2.633611111111111	E17	0.0063011972274732	uM	485	515	NTPs	pOR1OR2-MGapt-deGFP	4	5.0	0.0	0	0	1	AR_ZJ	0.33	5.0	10	15	0	deGFP61485515
deGFP	61	9481	2.633611111111111	E18	0.0132325141776937	uM	485	515	NTPs	pOR1OR2-MGapt-deGFP	4	5.0	0.0	0	0	2	AR_ZJ	0.33	5.0	10	15	0	deGFP61485515
deGFP	61	9481	2.633611111111111	E19	0.013862633900441	uM	485	515	NTPs	pOR1OR2-MGapt-deGFP	4	5.0	0.0	0	0	3	AR_ZJ	0.33	5.0	10	15	0	deGFP61485515
deGFP	61	9481	2.633611111111111	E20	0.0063011972274732	uM	485	515	NTPs	pOR1OR2-MGapt-deGFP	4	5.0	0.0	0	0	1	AR_ZJ	0.33	5.0	15	0	0	deGFP61485515
deGFP	61	9481	2.633611111111111	E21	0.0063011972274732	uM	485	515	NTPs	pOR1OR2-MGapt-deGFP	4	5.0	0.0	0	0	2	AR_ZJ	0.33	5.0	15	0	0	deGFP61485515
deGFP	61	9481	2.633611111111111	E22	0.0075614366729678	uM	485	515	NTPs	pOR1OR2-MGapt-deGFP	4	5.0	0.0	0	0	3	AR_ZJ	0.33	5.0	15	0	0	deGFP61485515
deGFP	61	9481	2.633611111111111	E23	0.0100819155639571	uM	485	515	NTPs	pOR1OR2-MGapt-deGFP	4	5.0	0.0	0	0	1	AR_ZJ	0.33	5.0	15	5	0	deGFP61485515
deGFP	61	9481	2.633611111111111	F2	0.0100819155639571	uM	485	515	NTPs	pOR1OR2-MGapt-deGFP	4	5.0	0.0	0	0	2	AR_ZJ	0.33	5.0	15	5	0	deGFP61485515
deGFP	61	9481	2.633611111111111	F3	0.0063011972274732	uM	485	515	NTPs	pOR1OR2-MGapt-deGFP	4	5.0	0.0	0	0	3	AR_ZJ	0.33	5.0	15	5	0	deGFP61485515
deGFP	61	9481	2.633611111111111	F4	0.0113421550094517	uM	485	515	NTPs	pOR1OR2-MGapt-deGFP	4	5.0	0.0	0	0	1	AR_ZJ	0.33	5.0	15	10	0	deGFP61485515
deGFP	61	9481	2.633611111111111	F5	0.0119722747321991	uM	485	515	NTPs	pOR1OR2-MGapt-deGFP	4	5.0	0.0	0	0	2	AR_ZJ	0.33	5.0	15	10	0	deGFP61485515
deGFP	61	9481	2.633611111111111	F6	0.0075614366729678	uM	485	515	NTPs	pOR1OR2-MGapt-deGFP	4	5.0	0.0	0	0	3	AR_ZJ	0.33	5.0	15	10	0	deGFP61485515
deGFP	61	9481	2.633611111111111	F7	0.0207939508506616	uM	485	515	NTPs	pOR1OR2-MGapt-deGFP	4	5.0	0.0	0	0	1	AR_ZJ	0.33	5.0	15	15	0	deGFP61485515
deGFP	61	9481	2.633611111111111	F8	0.0220541902961562	uM	485	515	NTPs	pOR1OR2-MGapt-deGFP	4	5.0	0.0	0	0	2	AR_ZJ	0.33	5.0	15	15	0	deGFP61485515
deGFP	61	9481	2.633611111111111	F9	0.0207939508506616	uM	485	515	NTPs	pOR1OR2-MGapt-deGFP	4	5.0	0.0	0	0	3	AR_ZJ	0.33	5.0	15	15	0	deGFP61485515
deGFP	61	9481	2.633611111111111	F10	7.205419029615626	uM	485	515	NTPs	pOR1OR2-MGapt-deGFP	4	5.0	0.0	0	0	1	AR_ZJ	0.33	10.0	0	0	0	deGFP61485515
deGFP	61	9481	2.633611111111111	F11	6.5664776307498425	uM	485	515	NTPs	pOR1OR2-MGapt-deGFP	4	5.0	0.0	0	0	2	AR_ZJ	0.33	10.0	0	0	0	deGFP61485515
deGFP	61	9481	2.633611111111111	F12	6.948330182734719	uM	485	515	NTPs	pOR1OR2-MGapt-deGFP	4	5.0	0.0	0	0	3	AR_ZJ	0.33	10.0	0	0	0	deGFP61485515
deGFP	61	9481	2.633611111111111	F13	0.0264650283553875	uM	485	515	NTPs	pOR1OR2-MGapt-deGFP	4	5.0	0.0	0	0	1	AR_ZJ	0.33	10.0	0	5	0	deGFP61485515
deGFP	61	9481	2.633611111111111	F14	0.0170132325141776	uM	485	515	NTPs	pOR1OR2-MGapt-deGFP	4	5.0	0.0	0	0	2	AR_ZJ	0.33	10.0	0	5	0	deGFP61485515
deGFP	61	9481	2.633611111111111	F15	0.0132325141776937	uM	485	515	NTPs	pOR1OR2-MGapt-deGFP	4	5.0	0.0	0	0	3	AR_ZJ	0.33	10.0	0	5	0	deGFP61485515
deGFP	61	9481	2.633611111111111	F16	0.0075614366729678	uM	485	515	NTPs	pOR1OR2-MGapt-deGFP	4	5.0	0.0	0	0	1	AR_ZJ	0.33	10.0	0	10	0	deGFP61485515
deGFP	61	9481	2.633611111111111	F17	0.0075614366729678	uM	485	515	NTPs	pOR1OR2-MGapt-deGFP	4	5.0	0.0	0	0	2	AR_ZJ	0.33	10.0	0	10	0	deGFP61485515
deGFP	61	9481	2.633611111111111	F18	0.0075614366729678	uM	485	515	NTPs	pOR1OR2-MGapt-deGFP	4	5.0	0.0	0	0	3	AR_ZJ	0.33	10.0	0	10	0	deGFP61485515
deGFP	61	9481	2.633611111111111	F19	0.0069313169502205	uM	485	515	NTPs	pOR1OR2-MGapt-deGFP	4	5.0	0.0	0	0	1	AR_ZJ	0.33	10.0	0	15	0	deGFP61485515
deGFP	61	9481	2.633611111111111	F20	0.0063011972274732	uM	485	515	NTPs	pOR1OR2-MGapt-deGFP	4	5.0	0.0	0	0	2	AR_ZJ	0.33	10.0	0	15	0	deGFP61485515
deGFP	61	9481	2.633611111111111	F21	0.0075614366729678	uM	485	515	NTPs	pOR1OR2-MGapt-deGFP	4	5.0	0.0	0	0	3	AR_ZJ	0.33	10.0	0	15	0	deGFP61485515
deGFP	61	9481	2.633611111111111	F22	0.3327032136105859	uM	485	515	NTPs	pOR1OR2-MGapt-deGFP	4	5.0	0.0	0	0	1	AR_ZJ	0.33	10.0	5	0	0	deGFP61485515
deGFP	61	9481	2.633611111111111	F23	0.0434782608695652	uM	485	515	NTPs	pOR1OR2-MGapt-deGFP	4	5.0	0.0	0	0	2	AR_ZJ	0.33	10.0	5	0	0	deGFP61485515
deGFP	61	9481	2.633611111111111	G2	0.1556395715185885	uM	485	515	NTPs	pOR1OR2-MGapt-deGFP	4	5.0	0.0	0	0	3	AR_ZJ	0.33	10.0	5	0	0	deGFP61485515
deGFP	61	9481	2.633611111111111	G3	0.0119722747321991	uM	485	515	NTPs	pOR1OR2-MGapt-deGFP	4	5.0	0.0	0	0	1	AR_ZJ	0.33	10.0	5	5	0	deGFP61485515
deGFP	61	9481	2.633611111111111	G4	0.0069313169502205	uM	485	515	NTPs	pOR1OR2-MGapt-deGFP	4	5.0	0.0	0	0	2	AR_ZJ	0.33	10.0	5	5	0	deGFP61485515
deGFP	61	9481	2.633611111111111	G5	0.0056710775047258	uM	485	515	NTPs	pOR1OR2-MGapt-deGFP	4	5.0	0.0	0	0	3	AR_ZJ	0.33	10.0	5	5	0	deGFP61485515
deGFP	61	9481	2.633611111111111	G6	0.0094517958412098	uM	485	515	NTPs	pOR1OR2-MGapt-deGFP	4	5.0	0.0	0	0	1	AR_ZJ	0.33	10.0	5	10	0	deGFP61485515
deGFP	61	9481	2.633611111111111	G7	0.0107120352867044	uM	485	515	NTPs	pOR1OR2-MGapt-deGFP	4	5.0	0.0	0	0	2	AR_ZJ	0.33	10.0	5	10	0	deGFP61485515
deGFP	61	9481	2.633611111111111	G8	0.0075614366729678	uM	485	515	NTPs	pOR1OR2-MGapt-deGFP	4	5.0	0.0	0	0	3	AR_ZJ	0.33	10.0	5	10	0	deGFP61485515
deGFP	61	9481	2.633611111111111	G9	0.0088216761184625	uM	485	515	NTPs	pOR1OR2-MGapt-deGFP	4	5.0	0.0	0	0	1	AR_ZJ	0.33	10.0	5	15	0	deGFP61485515
deGFP	61	9481	2.633611111111111	G10	0.0081915563957151	uM	485	515	NTPs	pOR1OR2-MGapt-deGFP	4	5.0	0.0	0	0	2	AR_ZJ	0.33	10.0	5	15	0	deGFP61485515
deGFP	61	9481	2.633611111111111	G11	0.0088216761184625	uM	485	515	NTPs	pOR1OR2-MGapt-deGFP	4	5.0	0.0	0	0	3	AR_ZJ	0.33	10.0	5	15	0	deGFP61485515
deGFP	61	9481	2.633611111111111	G12	0.0050409577819785	uM	485	515	NTPs	pOR1OR2-MGapt-deGFP	4	5.0	0.0	0	0	1	AR_ZJ	0.33	10.0	10	0	0	deGFP61485515
deGFP	61	9481	2.633611111111111	G13	0.0069313169502205	uM	485	515	NTPs	pOR1OR2-MGapt-deGFP	4	5.0	0.0	0	0	2	AR_ZJ	0.33	10.0	10	0	0	deGFP61485515
deGFP	61	9481	2.633611111111111	G14	0.0081915563957151	uM	485	515	NTPs	pOR1OR2-MGapt-deGFP	4	5.0	0.0	0	0	3	AR_ZJ	0.33	10.0	10	0	0	deGFP61485515
deGFP	61	9481	2.633611111111111	G15	0.0088216761184625	uM	485	515	NTPs	pOR1OR2-MGapt-deGFP	4	5.0	0.0	0	0	1	AR_ZJ	0.33	10.0	10	5	0	deGFP61485515
deGFP	61	9481	2.633611111111111	G16	0.0100819155639571	uM	485	515	NTPs	pOR1OR2-MGapt-deGFP	4	5.0	0.0	0	0	2	AR_ZJ	0.33	10.0	10	5	0	deGFP61485515
deGFP	61	9481	2.633611111111111	G17	0.0088216761184625	uM	485	515	NTPs	pOR1OR2-MGapt-deGFP	4	5.0	0.0	0	0	3	AR_ZJ	0.33	10.0	10	5	0	deGFP61485515
deGFP	61	9481	2.633611111111111	G18	0.0088216761184625	uM	485	515	NTPs	pOR1OR2-MGapt-deGFP	4	5.0	0.0	0	0	1	AR_ZJ	0.33	10.0	10	10	0	deGFP61485515
deGFP	61	9481	2.633611111111111	G19	0.0094517958412098	uM	485	515	NTPs	pOR1OR2-MGapt-deGFP	4	5.0	0.0	0	0	2	AR_ZJ	0.33	10.0	10	10	0	deGFP61485515
deGFP	61	9481	2.633611111111111	G20	0.0107120352867044	uM	485	515	NTPs	pOR1OR2-MGapt-deGFP	4	5.0	0.0	0	0	3	AR_ZJ	0.33	10.0	10	10	0	deGFP61485515
deGFP	61	9481	2.633611111111111	G21	0.0151228733459357	uM	485	515	NTPs	pOR1OR2-MGapt-deGFP	4	5.0	0.0	0	0	1	AR_ZJ	0.33	10.0	10	15	0	deGFP61485515
deGFP	61	9481	2.633611111111111	G22	0.013862633900441	uM	485	515	NTPs	pOR1OR2-MGapt-deGFP	4	5.0	0.0	0	0	2	AR_ZJ	0.33	10.0	10	15	0	deGFP61485515
deGFP	61	9481	2.633611111111111	G23	0.013862633900441	uM	485	515	NTPs	pOR1OR2-MGapt-deGFP	4	5.0	0.0	0	0	3	AR_ZJ	0.33	10.0	10	15	0	deGFP61485515
deGFP	61	9481	2.633611111111111	H2	0.0088216761184625	uM	485	515	NTPs	pOR1OR2-MGapt-deGFP	4	5.0	0.0	0	0	1	AR_ZJ	0.33	10.0	15	0	0	deGFP61485515
deGFP	61	9481	2.633611111111111	H3	0.0132325141776937	uM	485	515	NTPs	pOR1OR2-MGapt-deGFP	4	5.0	0.0	0	0	2	AR_ZJ	0.33	10.0	15	0	0	deGFP61485515
deGFP	61	9481	2.633611111111111	H4	0.0113421550094517	uM	485	515	NTPs	pOR1OR2-MGapt-deGFP	4	5.0	0.0	0	0	3	AR_ZJ	0.33	10.0	15	0	0	deGFP61485515
deGFP	61	9481	2.633611111111111	H5	0.0075614366729678	uM	485	515	NTPs	pOR1OR2-MGapt-deGFP	4	5.0	0.0	0	0	1	AR_ZJ	0.33	10.0	15	5	0	deGFP61485515
deGFP	61	9481	2.633611111111111	H6	0.0107120352867044	uM	485	515	NTPs	pOR1OR2-MGapt-deGFP	4	5.0	0.0	0	0	2	AR_ZJ	0.33	10.0	15	5	0	deGFP61485515
deGFP	61	9481	2.633611111111111	H7	0.0075614366729678	uM	485	515	NTPs	pOR1OR2-MGapt-deGFP	4	5.0	0.0	0	0	3	AR_ZJ	0.33	10.0	15	5	0	deGFP61485515
deGFP	61	9481	2.633611111111111	H8	0.0144927536231884	uM	485	515	NTPs	pOR1OR2-MGapt-deGFP	4	5.0	0.0	0	0	1	AR_ZJ	0.33	10.0	15	10	0	deGFP61485515
deGFP	61	9481	2.633611111111111	H9	0.0113421550094517	uM	485	515	NTPs	pOR1OR2-MGapt-deGFP	4	5.0	0.0	0	0	2	AR_ZJ	0.33	10.0	15	10	0	deGFP61485515
deGFP	61	9481	2.633611111111111	H10	0.013862633900441	uM	485	515	NTPs	pOR1OR2-MGapt-deGFP	4	5.0	0.0	0	0	3	AR_ZJ	0.33	10.0	15	10	0	deGFP61485515
deGFP	61	9481	2.633611111111111	H11	0.0201638311279143	uM	485	515	NTPs	pOR1OR2-MGapt-deGFP	4	5.0	0.0	0	0	1	AR_ZJ	0.33	10.0	15	15	0	deGFP61485515
deGFP	61	9481	2.633611111111111	H12	0.0182734719596723	uM	485	515	NTPs	pOR1OR2-MGapt-deGFP	4	5.0	0.0	0	0	2	AR_ZJ	0.33	10.0	15	15	0	deGFP61485515
deGFP	61	9481	2.633611111111111	H13	0.0207939508506616	uM	485	515	NTPs	pOR1OR2-MGapt-deGFP	4	5.0	0.0	0	0	3	AR_ZJ	0.33	10.0	15	15	0	deGFP61485515
deGFP	61	9481	2.633611111111111	H14	0.2306238185255198	uM	485	515	NTPs	pOR1OR2-MGapt-deGFP	4	5.0	0.0	0	0	1	AR_ZJ	0.33	15.0	0	0	0	deGFP61485515
deGFP	61	9481	2.633611111111111	H15	0.0182734719596723	uM	485	515	NTPs	pOR1OR2-MGapt-deGFP	4	5.0	0.0	0	0	2	AR_ZJ	0.33	15.0	0	0	0	deGFP61485515
deGFP	61	9481	2.633611111111111	H16	0.0113421550094517	uM	485	515	NTPs	pOR1OR2-MGapt-deGFP	4	5.0	0.0	0	0	3	AR_ZJ	0.33	15.0	0	0	0	deGFP61485515
deGFP	61	9481	2.633611111111111	H17	0.0075614366729678	uM	485	515	NTPs	pOR1OR2-MGapt-deGFP	4	5.0	0.0	0	0	1	AR_ZJ	0.33	15.0	0	5	0	deGFP61485515
deGFP	61	9481	2.633611111111111	H18	0.0094517958412098	uM	485	515	NTPs	pOR1OR2-MGapt-deGFP	4	5.0	0.0	0	0	2	AR_ZJ	0.33	15.0	0	5	0	deGFP61485515
deGFP	61	9481	2.633611111111111	H19	0.0088216761184625	uM	485	515	NTPs	pOR1OR2-MGapt-deGFP	4	5.0	0.0	0	0	3	AR_ZJ	0.33	15.0	0	5	0	deGFP61485515
deGFP	61	9481	2.633611111111111	H20	0.0126023944549464	uM	485	515	NTPs	pOR1OR2-MGapt-deGFP	4	5.0	0.0	0	0	1	AR_ZJ	0.33	15.0	0	10	0	deGFP61485515
deGFP	61	9481	2.633611111111111	H21	0.0075614366729678	uM	485	515	NTPs	pOR1OR2-MGapt-deGFP	4	5.0	0.0	0	0	2	AR_ZJ	0.33	15.0	0	10	0	deGFP61485515
deGFP	61	9481	2.633611111111111	H22	0.0119722747321991	uM	485	515	NTPs	pOR1OR2-MGapt-deGFP	4	5.0	0.0	0	0	3	AR_ZJ	0.33	15.0	0	10	0	deGFP61485515
deGFP	61	9481	2.633611111111111	H23	0.0094517958412098	uM	485	515	NTPs	pOR1OR2-MGapt-deGFP	4	5.0	0.0	0	0	1	AR_ZJ	0.33	15.0	0	15	0	deGFP61485515
deGFP	61	9481	2.633611111111111	I2	0.0107120352867044	uM	485	515	NTPs	pOR1OR2-MGapt-deGFP	4	5.0	0.0	0	0	2	AR_ZJ	0.33	15.0	0	15	0	deGFP61485515
deGFP	61	9481	2.633611111111111	I3	0.0119722747321991	uM	485	515	NTPs	pOR1OR2-MGapt-deGFP	4	5.0	0.0	0	0	3	AR_ZJ	0.33	15.0	0	15	0	deGFP61485515
deGFP	61	9481	2.633611111111111	I4	0.0088216761184625	uM	485	515	NTPs	pOR1OR2-MGapt-deGFP	4	5.0	0.0	0	0	1	AR_ZJ	0.33	15.0	5	0	0	deGFP61485515
deGFP	61	9481	2.633611111111111	I5	0.0050409577819785	uM	485	515	NTPs	pOR1OR2-MGapt-deGFP	4	5.0	0.0	0	0	2	AR_ZJ	0.33	15.0	5	0	0	deGFP61485515
deGFP	61	9481	2.633611111111111	I6	0.0094517958412098	uM	485	515	NTPs	pOR1OR2-MGapt-deGFP	4	5.0	0.0	0	0	3	AR_ZJ	0.33	15.0	5	0	0	deGFP61485515
deGFP	61	9481	2.633611111111111	I7	0.0088216761184625	uM	485	515	NTPs	pOR1OR2-MGapt-deGFP	4	5.0	0.0	0	0	1	AR_ZJ	0.33	15.0	5	5	0	deGFP61485515
deGFP	61	9481	2.633611111111111	I8	0.0044108380592312	uM	485	515	NTPs	pOR1OR2-MGapt-deGFP	4	5.0	0.0	0	0	2	AR_ZJ	0.33	15.0	5	5	0	deGFP61485515
deGFP	61	9481	2.633611111111111	I9	0.0100819155639571	uM	485	515	NTPs	pOR1OR2-MGapt-deGFP	4	5.0	0.0	0	0	3	AR_ZJ	0.33	15.0	5	5	0	deGFP61485515
deGFP	61	9481	2.633611111111111	I10	0.0100819155639571	uM	485	515	NTPs	pOR1OR2-MGapt-deGFP	4	5.0	0.0	0	0	1	AR_ZJ	0.33	15.0	5	10	0	deGFP61485515
deGFP	61	9481	2.633611111111111	I11	0.0113421550094517	uM	485	515	NTPs	pOR1OR2-MGapt-deGFP	4	5.0	0.0	0	0	2	AR_ZJ	0.33	15.0	5	10	0	deGFP61485515
deGFP	61	9481	2.633611111111111	I12	0.0107120352867044	uM	485	515	NTPs	pOR1OR2-MGapt-deGFP	4	5.0	0.0	0	0	3	AR_ZJ	0.33	15.0	5	10	0	deGFP61485515
deGFP	61	9481	2.633611111111111	I13	0.0113421550094517	uM	485	515	NTPs	pOR1OR2-MGapt-deGFP	4	5.0	0.0	0	0	1	AR_ZJ	0.33	15.0	5	15	0	deGFP61485515
deGFP	61	9481	2.633611111111111	I14	0.0113421550094517	uM	485	515	NTPs	pOR1OR2-MGapt-deGFP	4	5.0	0.0	0	0	2	AR_ZJ	0.33	15.0	5	15	0	deGFP61485515
deGFP	61	9481	2.633611111111111	I15	0.0094517958412098	uM	485	515	NTPs	pOR1OR2-MGapt-deGFP	4	5.0	0.0	0	0	3	AR_ZJ	0.33	15.0	5	15	0	deGFP61485515
deGFP	61	9481	2.633611111111111	I16	0.0031505986137366	uM	485	515	NTPs	pOR1OR2-MGapt-deGFP	4	5.0	0.0	0	0	1	AR_ZJ	0.33	15.0	10	0	0	deGFP61485515
deGFP	61	9481	2.633611111111111	I17	0.0107120352867044	uM	485	515	NTPs	pOR1OR2-MGapt-deGFP	4	5.0	0.0	0	0	2	AR_ZJ	0.33	15.0	10	0	0	deGFP61485515
deGFP	61	9481	2.633611111111111	I18	0.0094517958412098	uM	485	515	NTPs	pOR1OR2-MGapt-deGFP	4	5.0	0.0	0	0	3	AR_ZJ	0.33	15.0	10	0	0	deGFP61485515
deGFP	61	9481	2.633611111111111	I19	0.0081915563957151	uM	485	515	NTPs	pOR1OR2-MGapt-deGFP	4	5.0	0.0	0	0	1	AR_ZJ	0.33	15.0	10	5	0	deGFP61485515
deGFP	61	9481	2.633611111111111	I20	0.0107120352867044	uM	485	515	NTPs	pOR1OR2-MGapt-deGFP	4	5.0	0.0	0	0	2	AR_ZJ	0.33	15.0	10	5	0	deGFP61485515
deGFP	61	9481	2.633611111111111	I21	0.0063011972274732	uM	485	515	NTPs	pOR1OR2-MGapt-deGFP	4	5.0	0.0	0	0	3	AR_ZJ	0.33	15.0	10	5	0	deGFP61485515
deGFP	61	9481	2.633611111111111	I22	0.0088216761184625	uM	485	515	NTPs	pOR1OR2-MGapt-deGFP	4	5.0	0.0	0	0	1	AR_ZJ	0.33	15.0	10	10	0	deGFP61485515
deGFP	61	9481	2.633611111111111	I23	0.0094517958412098	uM	485	515	NTPs	pOR1OR2-MGapt-deGFP	4	5.0	0.0	0	0	2	AR_ZJ	0.33	15.0	10	10	0	deGFP61485515
deGFP	61	9481	2.633611111111111	J2	0.0100819155639571	uM	485	515	NTPs	pOR1OR2-MGapt-deGFP	4	5.0	0.0	0	0	3	AR_ZJ	0.33	15.0	10	10	0	deGFP61485515
deGFP	61	9481	2.633611111111111	J3	0.0163831127914303	uM	485	515	NTPs	pOR1OR2-MGapt-deGFP	4	5.0	0.0	0	0	1	AR_ZJ	0.33	15.0	10	15	0	deGFP61485515
deGFP	61	9481	2.633611111111111	J4	0.0170132325141776	uM	485	515	NTPs	pOR1OR2-MGapt-deGFP	4	5.0	0.0	0	0	2	AR_ZJ	0.33	15.0	10	15	0	deGFP61485515
deGFP	61	9481	2.633611111111111	J5	0.0088216761184625	uM	485	515	NTPs	pOR1OR2-MGapt-deGFP	4	5.0	0.0	0	0	3	AR_ZJ	0.33	15.0	10	15	0	deGFP61485515
deGFP	61	9481	2.633611111111111	J6	0.013862633900441	uM	485	515	NTPs	pOR1OR2-MGapt-deGFP	4	5.0	0.0	0	0	1	AR_ZJ	0.33	15.0	15	0	0	deGFP61485515
deGFP	61	9481	2.633611111111111	J7	0.0056710775047258	uM	485	515	NTPs	pOR1OR2-MGapt-deGFP	4	5.0	0.0	0	0	2	AR_ZJ	0.33	15.0	15	0	0	deGFP61485515
deGFP	61	9481	2.633611111111111	J8	0.0088216761184625	uM	485	515	NTPs	pOR1OR2-MGapt-deGFP	4	5.0	0.0	0	0	3	AR_ZJ	0.33	15.0	15	0	0	deGFP61485515
deGFP	61	9481	2.633611111111111	J9	0.013862633900441	uM	485	515	NTPs	pOR1OR2-MGapt-deGFP	4	5.0	0.0	0	0	1	AR_ZJ	0.33	15.0	15	5	0	deGFP61485515
deGFP	61	9481	2.633611111111111	J10	0.0126023944549464	uM	485	515	NTPs	pOR1OR2-MGapt-deGFP	4	5.0	0.0	0	0	2	AR_ZJ	0.33	15.0	15	5	0	deGFP61485515
deGFP	61	9481	2.633611111111111	J11	0.0113421550094517	uM	485	515	NTPs	pOR1OR2-MGapt-deGFP	4	5.0	0.0	0	0	3	AR_ZJ	0.33	15.0	15	5	0	deGFP61485515
deGFP	61	9481	2.633611111111111	J12	0.0126023944549464	uM	485	515	NTPs	pOR1OR2-MGapt-deGFP	4	5.0	0.0	0	0	1	AR_ZJ	0.33	15.0	15	10	0	deGFP61485515
deGFP	61	9481	2.633611111111111	J13	0.0226843100189035	uM	485	515	NTPs	pOR1OR2-MGapt-deGFP	4	5.0	0.0	0	0	2	AR_ZJ	0.33	15.0	15	10	0	deGFP61485515
deGFP	61	9481	2.633611111111111	J14	0.013862633900441	uM	485	515	NTPs	pOR1OR2-MGapt-deGFP	4	5.0	0.0	0	0	3	AR_ZJ	0.33	15.0	15	10	0	deGFP61485515
deGFP	61	9481	2.633611111111111	J15	0.0207939508506616	uM	485	515	NTPs	pOR1OR2-MGapt-deGFP	4	5.0	0.0	0	0	1	AR_ZJ	0.33	15.0	15	15	0	deGFP61485515
deGFP	61	9481	2.633611111111111	J16	0.017643352236925	uM	485	515	NTPs	pOR1OR2-MGapt-deGFP	4	5.0	0.0	0	0	2	AR_ZJ	0.33	15.0	15	15	0	deGFP61485515
deGFP	61	9481	2.633611111111111	J17	0.0163831127914303	uM	485	515	NTPs	pOR1OR2-MGapt-deGFP	4	5.0	0.0	0	0	3	AR_ZJ	0.33	15.0	15	15	0	deGFP61485515
deGFP	61	9481	2.633611111111111	J18	8.91997479521109	uM	485	515	No fuel	pOR1OR2-MGapt-deGFP	4	5.0	0.0	0	0	1	AR_ZJ	0.33	4.8	0	0	0	deGFP61485515
deGFP	61	9481	2.633611111111111	J19	8.948960302457467	uM	485	515	No fuel	pOR1OR2-MGapt-deGFP	4	5.0	0.0	0	0	2	AR_ZJ	0.33	4.8	0	0	0	deGFP61485515
deGFP	61	9481	2.633611111111111	J20	7.352236925015752	uM	485	515	No fuel	pOR1OR2-MGapt-deGFP	4	5.0	0.0	0	0	3	AR_ZJ	0.33	4.8	0	0	0	deGFP61485515
deGFP	61	9481	2.633611111111111	J21	5.31064902331443	uM	485	515	No fuel	pOR1OR2-MGapt-deGFP	4	5.0	0.0	2	0	1	AR_ZJ	0.33	4.8	0	0	0	deGFP61485515
deGFP	61	9481	2.633611111111111	J22	5.987397605545054	uM	485	515	No fuel	pOR1OR2-MGapt-deGFP	4	5.0	0.0	2	0	2	AR_ZJ	0.33	4.8	0	0	0	deGFP61485515
deGFP	61	9481	2.633611111111111	J23	6.116572148708254	uM	485	515	No fuel	pOR1OR2-MGapt-deGFP	4	5.0	0.0	2	0	3	AR_ZJ	0.33	4.8	0	0	0	deGFP61485515
deGFP	61	9481	2.633611111111111	K2	1.2425960932577191	uM	485	515	No fuel	pOR1OR2-MGapt-deGFP	4	5.0	0.0	4	0	1	AR_ZJ	0.33	4.8	0	0	0	deGFP61485515
deGFP	61	9481	2.633611111111111	K3	1.370510396975425	uM	485	515	No fuel	pOR1OR2-MGapt-deGFP	4	5.0	0.0	4	0	2	AR_ZJ	0.33	4.8	0	0	0	deGFP61485515
deGFP	61	9481	2.633611111111111	K4	1.2104599873976056	uM	485	515	No fuel	pOR1OR2-MGapt-deGFP	4	5.0	0.0	4	0	3	AR_ZJ	0.33	4.8	0	0	0	deGFP61485515
deGFP	61	9481	2.633611111111111	K5	0.4858223062381852	uM	485	515	No fuel	pOR1OR2-MGapt-deGFP	4	5.0	0.0	6	0	1	AR_ZJ	0.33	4.8	0	0	0	deGFP61485515
deGFP	61	9481	2.633611111111111	K6	0.4593572778827977	uM	485	515	No fuel	pOR1OR2-MGapt-deGFP	4	5.0	0.0	6	0	2	AR_ZJ	0.33	4.8	0	0	0	deGFP61485515
deGFP	61	9481	2.633611111111111	K7	0.4801512287334593	uM	485	515	No fuel	pOR1OR2-MGapt-deGFP	4	5.0	0.0	6	0	3	AR_ZJ	0.33	4.8	0	0	0	deGFP61485515
deGFP	61	9481	2.633611111111111	K8	0.1386263390044108	uM	485	515	No fuel	pOR1OR2-MGapt-deGFP	4	5.0	0.0	8	0	1	AR_ZJ	0.33	4.8	0	0	0	deGFP61485515
deGFP	61	9481	2.633611111111111	K9	0.1316950220541903	uM	485	515	No fuel	pOR1OR2-MGapt-deGFP	4	5.0	0.0	8	0	2	AR_ZJ	0.33	4.8	0	0	0	deGFP61485515
deGFP	61	9481	2.633611111111111	K10	0.1285444234404537	uM	485	515	No fuel	pOR1OR2-MGapt-deGFP	4	5.0	0.0	8	0	3	AR_ZJ	0.33	4.8	0	0	0	deGFP61485515
deGFP	61	9481	2.633611111111111	K11	0.033396345305608	uM	485	515	No fuel	pOR1OR2-MGapt-deGFP	4	5.0	0.0	10	0	1	AR_ZJ	0.33	4.8	0	0	0	deGFP61485515
deGFP	61	9481	2.633611111111111	K12	0.03528670447385	uM	485	515	No fuel	pOR1OR2-MGapt-deGFP	4	5.0	0.0	10	0	2	AR_ZJ	0.33	4.8	0	0	0	deGFP61485515
deGFP	61	9481	2.633611111111111	K13	0.0359168241965973	uM	485	515	No fuel	pOR1OR2-MGapt-deGFP	4	5.0	0.0	10	0	3	AR_ZJ	0.33	4.8	0	0	0	deGFP61485515
deGFP	61	9481	2.633611111111111	K14	0.0163831127914303	uM	485	515	No fuel	pOR1OR2-MGapt-deGFP	4	0.0	0.0	0	0	1	AR_ZJ	0.33	4.8	0	0	0	deGFP61485515
deGFP	61	9481	2.633611111111111	K15	0.0195337114051669	uM	485	515	No fuel	pOR1OR2-MGapt-deGFP	4	0.0	0.0	0	0	2	AR_ZJ	0.33	4.8	0	0	0	deGFP61485515
deGFP	61	9481	2.633611111111111	K16	0.013862633900441	uM	485	515	No fuel	pOR1OR2-MGapt-deGFP	4	0.0	0.0	0	0	3	AR_ZJ	0.33	4.8	0	0	0	deGFP61485515
deGFP	61	9481	2.633611111111111	K17	0.0170132325141776	uM	485	515	No fuel	pOR1OR2-MGapt-deGFP	4	0.0	0.0	2	0	1	AR_ZJ	0.33	4.8	0	0	0	deGFP61485515
deGFP	61	9481	2.633611111111111	K18	0.0163831127914303	uM	485	515	No fuel	pOR1OR2-MGapt-deGFP	4	0.0	0.0	2	0	2	AR_ZJ	0.33	4.8	0	0	0	deGFP61485515
deGFP	61	9481	2.633611111111111	K19	0.0119722747321991	uM	485	515	No fuel	pOR1OR2-MGapt-deGFP	4	0.0	0.0	2	0	3	AR_ZJ	0.33	4.8	0	0	0	deGFP61485515
deGFP	61	9481	2.633611111111111	K20	0.0151228733459357	uM	485	515	No fuel	pOR1OR2-MGapt-deGFP	4	0.0	0.0	4	0	1	AR_ZJ	0.33	4.8	0	0	0	deGFP61485515
deGFP	61	9481	2.633611111111111	K21	0.0201638311279143	uM	485	515	No fuel	pOR1OR2-MGapt-deGFP	4	0.0	0.0	4	0	2	AR_ZJ	0.33	4.8	0	0	0	deGFP61485515
deGFP	61	9481	2.633611111111111	K22	0.0239445494643982	uM	485	515	No fuel	pOR1OR2-MGapt-deGFP	4	0.0	0.0	4	0	3	AR_ZJ	0.33	4.8	0	0	0	deGFP61485515
deGFP	61	9481	2.633611111111111	K23	0.0195337114051669	uM	485	515	No fuel	pOR1OR2-MGapt-deGFP	4	0.0	0.0	6	0	1	AR_ZJ	0.33	4.8	0	0	0	deGFP61485515
deGFP	61	9481	2.633611111111111	L2	0.0220541902961562	uM	485	515	No fuel	pOR1OR2-MGapt-deGFP	4	0.0	0.0	6	0	2	AR_ZJ	0.33	4.8	0	0	0	deGFP61485515
deGFP	61	9481	2.633611111111111	L3	0.0207939508506616	uM	485	515	No fuel	pOR1OR2-MGapt-deGFP	4	0.0	0.0	6	0	3	AR_ZJ	0.33	4.8	0	0	0	deGFP61485515
deGFP	61	9481	2.633611111111111	L4	0.0207939508506616	uM	485	515	No fuel	pOR1OR2-MGapt-deGFP	4	0.0	0.0	8	0	1	AR_ZJ	0.33	4.8	0	0	0	deGFP61485515
deGFP	61	9481	2.633611111111111	L5	0.0214240705734089	uM	485	515	No fuel	pOR1OR2-MGapt-deGFP	4	0.0	0.0	8	0	2	AR_ZJ	0.33	4.8	0	0	0	deGFP61485515
deGFP	61	9481	2.633611111111111	L6	0.0207939508506616	uM	485	515	No fuel	pOR1OR2-MGapt-deGFP	4	0.0	0.0	8	0	3	AR_ZJ	0.33	4.8	0	0	0	deGFP61485515
deGFP	61	9481	2.633611111111111	L7	0.0126023944549464	uM	485	515	No fuel	pOR1OR2-MGapt-deGFP	4	0.0	0.0	10	0	1	AR_ZJ	0.33	4.8	0	0	0	deGFP61485515
deGFP	61	9481	2.633611111111111	L8	0.0214240705734089	uM	485	515	No fuel	pOR1OR2-MGapt-deGFP	4	0.0	0.0	10	0	2	AR_ZJ	0.33	4.8	0	0	0	deGFP61485515
deGFP	61	9481	2.633611111111111	L9	0.017643352236925	uM	485	515	No fuel	pOR1OR2-MGapt-deGFP	4	0.0	0.0	10	0	3	AR_ZJ	0.33	4.8	0	0	0	deGFP61485515
deGFP	61	9721	2.700277777777778	B2	1.7177063642092	uM	485	515	NTPs	pOR1OR2-MGapt-deGFP	4	5.0	0.0	0	0	1	AR_ZJ	0.33	0.0	0	0	0	deGFP61485515
deGFP	61	9721	2.700277777777778	B3	1.7668557025834908	uM	485	515	NTPs	pOR1OR2-MGapt-deGFP	4	5.0	0.0	0	0	2	AR_ZJ	0.33	0.0	0	0	0	deGFP61485515
deGFP	61	9721	2.700277777777778	B4	1.7781978575929425	uM	485	515	NTPs	pOR1OR2-MGapt-deGFP	4	5.0	0.0	0	0	3	AR_ZJ	0.33	0.0	0	0	0	deGFP61485515
deGFP	61	9721	2.700277777777778	B5	5.662885948330183	uM	485	515	NTPs	pOR1OR2-MGapt-deGFP	4	5.0	0.0	0	0	1	AR_ZJ	0.33	0.0	0	5	0	deGFP61485515
deGFP	61	9721	2.700277777777778	B6	5.752362948960302	uM	485	515	NTPs	pOR1OR2-MGapt-deGFP	4	5.0	0.0	0	0	2	AR_ZJ	0.33	0.0	0	5	0	deGFP61485515
deGFP	61	9721	2.700277777777778	B7	5.826717076244487	uM	485	515	NTPs	pOR1OR2-MGapt-deGFP	4	5.0	0.0	0	0	3	AR_ZJ	0.33	0.0	0	5	0	deGFP61485515
deGFP	61	9721	2.700277777777778	B8	2.909892879647133	uM	485	515	NTPs	pOR1OR2-MGapt-deGFP	4	5.0	0.0	0	0	1	AR_ZJ	0.33	0.0	0	10	0	deGFP61485515
deGFP	61	9721	2.700277777777778	B9	2.721487082545684	uM	485	515	NTPs	pOR1OR2-MGapt-deGFP	4	5.0	0.0	0	0	2	AR_ZJ	0.33	0.0	0	10	0	deGFP61485515
deGFP	61	9721	2.700277777777778	B10	3.079395085066163	uM	485	515	NTPs	pOR1OR2-MGapt-deGFP	4	5.0	0.0	0	0	3	AR_ZJ	0.33	0.0	0	10	0	deGFP61485515
deGFP	61	9721	2.700277777777778	B11	0.0107120352867044	uM	485	515	NTPs	pOR1OR2-MGapt-deGFP	4	5.0	0.0	0	0	1	AR_ZJ	0.33	0.0	0	15	0	deGFP61485515
deGFP	61	9721	2.700277777777778	B12	0.0094517958412098	uM	485	515	NTPs	pOR1OR2-MGapt-deGFP	4	5.0	0.0	0	0	2	AR_ZJ	0.33	0.0	0	15	0	deGFP61485515
deGFP	61	9721	2.700277777777778	B13	0.0037807183364839	uM	485	515	NTPs	pOR1OR2-MGapt-deGFP	4	5.0	0.0	0	0	3	AR_ZJ	0.33	0.0	0	15	0	deGFP61485515
deGFP	61	9721	2.700277777777778	B14	4.981096408317581	uM	485	515	NTPs	pOR1OR2-MGapt-deGFP	4	5.0	0.0	0	0	1	AR_ZJ	0.33	0.0	5	0	0	deGFP61485515
deGFP	61	9721	2.700277777777778	B15	5.083805923125394	uM	485	515	NTPs	pOR1OR2-MGapt-deGFP	4	5.0	0.0	0	0	2	AR_ZJ	0.33	0.0	5	0	0	deGFP61485515
deGFP	61	9721	2.700277777777778	B16	5.07309388783869	uM	485	515	NTPs	pOR1OR2-MGapt-deGFP	4	5.0	0.0	0	0	3	AR_ZJ	0.33	0.0	5	0	0	deGFP61485515
deGFP	61	9721	2.700277777777778	B17	0.0976685570258349	uM	485	515	NTPs	pOR1OR2-MGapt-deGFP	4	5.0	0.0	0	0	1	AR_ZJ	0.33	0.0	5	5	0	deGFP61485515
deGFP	61	9721	2.700277777777778	B18	0.0907372400756143	uM	485	515	NTPs	pOR1OR2-MGapt-deGFP	4	5.0	0.0	0	0	2	AR_ZJ	0.33	0.0	5	5	0	deGFP61485515
deGFP	61	9721	2.700277777777778	B19	0.1814744801512287	uM	485	515	NTPs	pOR1OR2-MGapt-deGFP	4	5.0	0.0	0	0	3	AR_ZJ	0.33	0.0	5	5	0	deGFP61485515
deGFP	61	9721	2.700277777777778	B20	0.0107120352867044	uM	485	515	NTPs	pOR1OR2-MGapt-deGFP	4	5.0	0.0	0	0	1	AR_ZJ	0.33	0.0	5	10	0	deGFP61485515
deGFP	61	9721	2.700277777777778	B21	0.0113421550094517	uM	485	515	NTPs	pOR1OR2-MGapt-deGFP	4	5.0	0.0	0	0	2	AR_ZJ	0.33	0.0	5	10	0	deGFP61485515
deGFP	61	9721	2.700277777777778	B22	0.0151228733459357	uM	485	515	NTPs	pOR1OR2-MGapt-deGFP	4	5.0	0.0	0	0	3	AR_ZJ	0.33	0.0	5	10	0	deGFP61485515
deGFP	61	9721	2.700277777777778	B23	0.0094517958412098	uM	485	515	NTPs	pOR1OR2-MGapt-deGFP	4	5.0	0.0	0	0	1	AR_ZJ	0.33	0.0	5	15	0	deGFP61485515
deGFP	61	9721	2.700277777777778	C2	0.0088216761184625	uM	485	515	NTPs	pOR1OR2-MGapt-deGFP	4	5.0	0.0	0	0	2	AR_ZJ	0.33	0.0	5	15	0	deGFP61485515
deGFP	61	9721	2.700277777777778	C3	0.0037807183364839	uM	485	515	NTPs	pOR1OR2-MGapt-deGFP	4	5.0	0.0	0	0	3	AR_ZJ	0.33	0.0	5	15	0	deGFP61485515
deGFP	61	9721	2.700277777777778	C4	1.89413988657845	uM	485	515	NTPs	pOR1OR2-MGapt-deGFP	4	5.0	0.0	0	0	1	AR_ZJ	0.33	0.0	10	0	0	deGFP61485515
deGFP	61	9721	2.700277777777778	C5	1.966603654694392	uM	485	515	NTPs	pOR1OR2-MGapt-deGFP	4	5.0	0.0	0	0	2	AR_ZJ	0.33	0.0	10	0	0	deGFP61485515
deGFP	61	9721	2.700277777777778	C6	1.5431632010081917	uM	485	515	NTPs	pOR1OR2-MGapt-deGFP	4	5.0	0.0	0	0	3	AR_ZJ	0.33	0.0	10	0	0	deGFP61485515
deGFP	61	9721	2.700277777777778	C7	0.0113421550094517	uM	485	515	NTPs	pOR1OR2-MGapt-deGFP	4	5.0	0.0	0	0	1	AR_ZJ	0.33	0.0	10	5	0	deGFP61485515
deGFP	61	9721	2.700277777777778	C8	0.0081915563957151	uM	485	515	NTPs	pOR1OR2-MGapt-deGFP	4	5.0	0.0	0	0	2	AR_ZJ	0.33	0.0	10	5	0	deGFP61485515
deGFP	61	9721	2.700277777777778	C9	0.0075614366729678	uM	485	515	NTPs	pOR1OR2-MGapt-deGFP	4	5.0	0.0	0	0	3	AR_ZJ	0.33	0.0	10	5	0	deGFP61485515
deGFP	61	9721	2.700277777777778	C10	0.0170132325141776	uM	485	515	NTPs	pOR1OR2-MGapt-deGFP	4	5.0	0.0	0	0	1	AR_ZJ	0.33	0.0	10	10	0	deGFP61485515
deGFP	61	9721	2.700277777777778	C11	0.0088216761184625	uM	485	515	NTPs	pOR1OR2-MGapt-deGFP	4	5.0	0.0	0	0	2	AR_ZJ	0.33	0.0	10	10	0	deGFP61485515
deGFP	61	9721	2.700277777777778	C12	0.0094517958412098	uM	485	515	NTPs	pOR1OR2-MGapt-deGFP	4	5.0	0.0	0	0	3	AR_ZJ	0.33	0.0	10	10	0	deGFP61485515
deGFP	61	9721	2.700277777777778	C13	0.0100819155639571	uM	485	515	NTPs	pOR1OR2-MGapt-deGFP	4	5.0	0.0	0	0	1	AR_ZJ	0.33	0.0	10	15	0	deGFP61485515
deGFP	61	9721	2.700277777777778	C14	0.0126023944549464	uM	485	515	NTPs	pOR1OR2-MGapt-deGFP	4	5.0	0.0	0	0	2	AR_ZJ	0.33	0.0	10	15	0	deGFP61485515
deGFP	61	9721	2.700277777777778	C15	0.0100819155639571	uM	485	515	NTPs	pOR1OR2-MGapt-deGFP	4	5.0	0.0	0	0	3	AR_ZJ	0.33	0.0	10	15	0	deGFP61485515
deGFP	61	9721	2.700277777777778	C16	0.0107120352867044	uM	485	515	NTPs	pOR1OR2-MGapt-deGFP	4	5.0	0.0	0	0	1	AR_ZJ	0.33	0.0	15	0	0	deGFP61485515
deGFP	61	9721	2.700277777777778	C17	0.0081915563957151	uM	485	515	NTPs	pOR1OR2-MGapt-deGFP	4	5.0	0.0	0	0	2	AR_ZJ	0.33	0.0	15	0	0	deGFP61485515
deGFP	61	9721	2.700277777777778	C18	0.0037807183364839	uM	485	515	NTPs	pOR1OR2-MGapt-deGFP	4	5.0	0.0	0	0	3	AR_ZJ	0.33	0.0	15	0	0	deGFP61485515
deGFP	61	9721	2.700277777777778	C19	0.0094517958412098	uM	485	515	NTPs	pOR1OR2-MGapt-deGFP	4	5.0	0.0	0	0	1	AR_ZJ	0.33	0.0	15	5	0	deGFP61485515
deGFP	61	9721	2.700277777777778	C20	0.0044108380592312	uM	485	515	NTPs	pOR1OR2-MGapt-deGFP	4	5.0	0.0	0	0	2	AR_ZJ	0.33	0.0	15	5	0	deGFP61485515
deGFP	61	9721	2.700277777777778	C21	0.0037807183364839	uM	485	515	NTPs	pOR1OR2-MGapt-deGFP	4	5.0	0.0	0	0	3	AR_ZJ	0.33	0.0	15	5	0	deGFP61485515
deGFP	61	9721	2.700277777777778	C22	0.0107120352867044	uM	485	515	NTPs	pOR1OR2-MGapt-deGFP	4	5.0	0.0	0	0	1	AR_ZJ	0.33	0.0	15	10	0	deGFP61485515
deGFP	61	9721	2.700277777777778	C23	0.013862633900441	uM	485	515	NTPs	pOR1OR2-MGapt-deGFP	4	5.0	0.0	0	0	2	AR_ZJ	0.33	0.0	15	10	0	deGFP61485515
deGFP	61	9721	2.700277777777778	D2	0.0081915563957151	uM	485	515	NTPs	pOR1OR2-MGapt-deGFP	4	5.0	0.0	0	0	3	AR_ZJ	0.33	0.0	15	10	0	deGFP61485515
deGFP	61	9721	2.700277777777778	D3	0.0207939508506616	uM	485	515	NTPs	pOR1OR2-MGapt-deGFP	4	5.0	0.0	0	0	1	AR_ZJ	0.33	0.0	15	15	0	deGFP61485515
deGFP	61	9721	2.700277777777778	D4	0.0144927536231884	uM	485	515	NTPs	pOR1OR2-MGapt-deGFP	4	5.0	0.0	0	0	2	AR_ZJ	0.33	0.0	15	15	0	deGFP61485515
deGFP	61	9721	2.700277777777778	D5	0.0201638311279143	uM	485	515	NTPs	pOR1OR2-MGapt-deGFP	4	5.0	0.0	0	0	3	AR_ZJ	0.33	0.0	15	15	0	deGFP61485515
deGFP	61	9721	2.700277777777778	D6	8.79080025204789	uM	485	515	NTPs	pOR1OR2-MGapt-deGFP	4	5.0	0.0	0	0	1	AR_ZJ	0.33	5.0	0	0	0	deGFP61485515
deGFP	61	9721	2.700277777777778	D7	9.326402016383112	uM	485	515	NTPs	pOR1OR2-MGapt-deGFP	4	5.0	0.0	0	0	2	AR_ZJ	0.33	5.0	0	0	0	deGFP61485515
deGFP	61	9721	2.700277777777778	D8	8.197227473219911	uM	485	515	NTPs	pOR1OR2-MGapt-deGFP	4	5.0	0.0	0	0	3	AR_ZJ	0.33	5.0	0	0	0	deGFP61485515
deGFP	61	9721	2.700277777777778	D9	8.218021424070574	uM	485	515	NTPs	pOR1OR2-MGapt-deGFP	4	5.0	0.0	0	0	1	AR_ZJ	0.33	5.0	0	5	0	deGFP61485515
deGFP	61	9721	2.700277777777778	D10	10.630119722747322	uM	485	515	NTPs	pOR1OR2-MGapt-deGFP	4	5.0	0.0	0	0	2	AR_ZJ	0.33	5.0	0	5	0	deGFP61485515
deGFP	61	9721	2.700277777777778	D11	8.335853812224324	uM	485	515	NTPs	pOR1OR2-MGapt-deGFP	4	5.0	0.0	0	0	3	AR_ZJ	0.33	5.0	0	5	0	deGFP61485515
deGFP	61	9721	2.700277777777778	D12	0.017643352236925	uM	485	515	NTPs	pOR1OR2-MGapt-deGFP	4	5.0	0.0	0	0	1	AR_ZJ	0.33	5.0	0	10	0	deGFP61485515
deGFP	61	9721	2.700277777777778	D13	0.0126023944549464	uM	485	515	NTPs	pOR1OR2-MGapt-deGFP	4	5.0	0.0	0	0	2	AR_ZJ	0.33	5.0	0	10	0	deGFP61485515
deGFP	61	9721	2.700277777777778	D14	0.0611216131064902	uM	485	515	NTPs	pOR1OR2-MGapt-deGFP	4	5.0	0.0	0	0	3	AR_ZJ	0.33	5.0	0	10	0	deGFP61485515
deGFP	61	9721	2.700277777777778	D15	0.0088216761184625	uM	485	515	NTPs	pOR1OR2-MGapt-deGFP	4	5.0	0.0	0	0	1	AR_ZJ	0.33	5.0	0	15	0	deGFP61485515
deGFP	61	9721	2.700277777777778	D16	0.0107120352867044	uM	485	515	NTPs	pOR1OR2-MGapt-deGFP	4	5.0	0.0	0	0	2	AR_ZJ	0.33	5.0	0	15	0	deGFP61485515
deGFP	61	9721	2.700277777777778	D17	0.0094517958412098	uM	485	515	NTPs	pOR1OR2-MGapt-deGFP	4	5.0	0.0	0	0	3	AR_ZJ	0.33	5.0	0	15	0	deGFP61485515
deGFP	61	9721	2.700277777777778	D18	3.3327032136105865	uM	485	515	NTPs	pOR1OR2-MGapt-deGFP	4	5.0	0.0	0	0	1	AR_ZJ	0.33	5.0	5	0	0	deGFP61485515
deGFP	61	9721	2.700277777777778	D19	3.31064902331443	uM	485	515	NTPs	pOR1OR2-MGapt-deGFP	4	5.0	0.0	0	0	2	AR_ZJ	0.33	5.0	5	0	0	deGFP61485515
deGFP	61	9721	2.700277777777778	D20	3.770006301197228	uM	485	515	NTPs	pOR1OR2-MGapt-deGFP	4	5.0	0.0	0	0	3	AR_ZJ	0.33	5.0	5	0	0	deGFP61485515
deGFP	61	9721	2.700277777777778	D21	0.0100819155639571	uM	485	515	NTPs	pOR1OR2-MGapt-deGFP	4	5.0	0.0	0	0	1	AR_ZJ	0.33	5.0	5	5	0	deGFP61485515
deGFP	61	9721	2.700277777777778	D22	0.015752993068683	uM	485	515	NTPs	pOR1OR2-MGapt-deGFP	4	5.0	0.0	0	0	2	AR_ZJ	0.33	5.0	5	5	0	deGFP61485515
deGFP	61	9721	2.700277777777778	D23	0.0094517958412098	uM	485	515	NTPs	pOR1OR2-MGapt-deGFP	4	5.0	0.0	0	0	3	AR_ZJ	0.33	5.0	5	5	0	deGFP61485515
deGFP	61	9721	2.700277777777778	E2	0.0044108380592312	uM	485	515	NTPs	pOR1OR2-MGapt-deGFP	4	5.0	0.0	0	0	1	AR_ZJ	0.33	5.0	5	10	0	deGFP61485515
deGFP	61	9721	2.700277777777778	E3	0.0050409577819785	uM	485	515	NTPs	pOR1OR2-MGapt-deGFP	4	5.0	0.0	0	0	2	AR_ZJ	0.33	5.0	5	10	0	deGFP61485515
deGFP	61	9721	2.700277777777778	E4	0.0107120352867044	uM	485	515	NTPs	pOR1OR2-MGapt-deGFP	4	5.0	0.0	0	0	3	AR_ZJ	0.33	5.0	5	10	0	deGFP61485515
deGFP	61	9721	2.700277777777778	E5	0.0081915563957151	uM	485	515	NTPs	pOR1OR2-MGapt-deGFP	4	5.0	0.0	0	0	1	AR_ZJ	0.33	5.0	5	15	0	deGFP61485515
deGFP	61	9721	2.700277777777778	E6	0.0075614366729678	uM	485	515	NTPs	pOR1OR2-MGapt-deGFP	4	5.0	0.0	0	0	2	AR_ZJ	0.33	5.0	5	15	0	deGFP61485515
deGFP	61	9721	2.700277777777778	E7	0.0056710775047258	uM	485	515	NTPs	pOR1OR2-MGapt-deGFP	4	5.0	0.0	0	0	3	AR_ZJ	0.33	5.0	5	15	0	deGFP61485515
deGFP	61	9721	2.700277777777778	E8	0.0100819155639571	uM	485	515	NTPs	pOR1OR2-MGapt-deGFP	4	5.0	0.0	0	0	1	AR_ZJ	0.33	5.0	10	0	0	deGFP61485515
deGFP	61	9721	2.700277777777778	E9	0.0069313169502205	uM	485	515	NTPs	pOR1OR2-MGapt-deGFP	4	5.0	0.0	0	0	2	AR_ZJ	0.33	5.0	10	0	0	deGFP61485515
deGFP	61	9721	2.700277777777778	E10	0.0088216761184625	uM	485	515	NTPs	pOR1OR2-MGapt-deGFP	4	5.0	0.0	0	0	3	AR_ZJ	0.33	5.0	10	0	0	deGFP61485515
deGFP	61	9721	2.700277777777778	E11	0.0094517958412098	uM	485	515	NTPs	pOR1OR2-MGapt-deGFP	4	5.0	0.0	0	0	1	AR_ZJ	0.33	5.0	10	5	0	deGFP61485515
deGFP	61	9721	2.700277777777778	E12	0.0063011972274732	uM	485	515	NTPs	pOR1OR2-MGapt-deGFP	4	5.0	0.0	0	0	2	AR_ZJ	0.33	5.0	10	5	0	deGFP61485515
deGFP	61	9721	2.700277777777778	E13	0.0088216761184625	uM	485	515	NTPs	pOR1OR2-MGapt-deGFP	4	5.0	0.0	0	0	3	AR_ZJ	0.33	5.0	10	5	0	deGFP61485515
deGFP	61	9721	2.700277777777778	E14	0.0081915563957151	uM	485	515	NTPs	pOR1OR2-MGapt-deGFP	4	5.0	0.0	0	0	1	AR_ZJ	0.33	5.0	10	10	0	deGFP61485515
deGFP	61	9721	2.700277777777778	E15	0.0056710775047258	uM	485	515	NTPs	pOR1OR2-MGapt-deGFP	4	5.0	0.0	0	0	2	AR_ZJ	0.33	5.0	10	10	0	deGFP61485515
deGFP	61	9721	2.700277777777778	E16	0.0069313169502205	uM	485	515	NTPs	pOR1OR2-MGapt-deGFP	4	5.0	0.0	0	0	3	AR_ZJ	0.33	5.0	10	10	0	deGFP61485515
deGFP	61	9721	2.700277777777778	E17	0.0088216761184625	uM	485	515	NTPs	pOR1OR2-MGapt-deGFP	4	5.0	0.0	0	0	1	AR_ZJ	0.33	5.0	10	15	0	deGFP61485515
deGFP	61	9721	2.700277777777778	E18	0.0113421550094517	uM	485	515	NTPs	pOR1OR2-MGapt-deGFP	4	5.0	0.0	0	0	2	AR_ZJ	0.33	5.0	10	15	0	deGFP61485515
deGFP	61	9721	2.700277777777778	E19	0.015752993068683	uM	485	515	NTPs	pOR1OR2-MGapt-deGFP	4	5.0	0.0	0	0	3	AR_ZJ	0.33	5.0	10	15	0	deGFP61485515
deGFP	61	9721	2.700277777777778	E20	0.0081915563957151	uM	485	515	NTPs	pOR1OR2-MGapt-deGFP	4	5.0	0.0	0	0	1	AR_ZJ	0.33	5.0	15	0	0	deGFP61485515
deGFP	61	9721	2.700277777777778	E21	0.0075614366729678	uM	485	515	NTPs	pOR1OR2-MGapt-deGFP	4	5.0	0.0	0	0	2	AR_ZJ	0.33	5.0	15	0	0	deGFP61485515
deGFP	61	9721	2.700277777777778	E22	0.0075614366729678	uM	485	515	NTPs	pOR1OR2-MGapt-deGFP	4	5.0	0.0	0	0	3	AR_ZJ	0.33	5.0	15	0	0	deGFP61485515
deGFP	61	9721	2.700277777777778	E23	0.0107120352867044	uM	485	515	NTPs	pOR1OR2-MGapt-deGFP	4	5.0	0.0	0	0	1	AR_ZJ	0.33	5.0	15	5	0	deGFP61485515
deGFP	61	9721	2.700277777777778	F2	0.0100819155639571	uM	485	515	NTPs	pOR1OR2-MGapt-deGFP	4	5.0	0.0	0	0	2	AR_ZJ	0.33	5.0	15	5	0	deGFP61485515
deGFP	61	9721	2.700277777777778	F3	0.0075614366729678	uM	485	515	NTPs	pOR1OR2-MGapt-deGFP	4	5.0	0.0	0	0	3	AR_ZJ	0.33	5.0	15	5	0	deGFP61485515
deGFP	61	9721	2.700277777777778	F4	0.013862633900441	uM	485	515	NTPs	pOR1OR2-MGapt-deGFP	4	5.0	0.0	0	0	1	AR_ZJ	0.33	5.0	15	10	0	deGFP61485515
deGFP	61	9721	2.700277777777778	F5	0.0119722747321991	uM	485	515	NTPs	pOR1OR2-MGapt-deGFP	4	5.0	0.0	0	0	2	AR_ZJ	0.33	5.0	15	10	0	deGFP61485515
deGFP	61	9721	2.700277777777778	F6	0.0088216761184625	uM	485	515	NTPs	pOR1OR2-MGapt-deGFP	4	5.0	0.0	0	0	3	AR_ZJ	0.33	5.0	15	10	0	deGFP61485515
deGFP	61	9721	2.700277777777778	F7	0.0195337114051669	uM	485	515	NTPs	pOR1OR2-MGapt-deGFP	4	5.0	0.0	0	0	1	AR_ZJ	0.33	5.0	15	15	0	deGFP61485515
deGFP	61	9721	2.700277777777778	F8	0.0245746691871455	uM	485	515	NTPs	pOR1OR2-MGapt-deGFP	4	5.0	0.0	0	0	2	AR_ZJ	0.33	5.0	15	15	0	deGFP61485515
deGFP	61	9721	2.700277777777778	F9	0.0201638311279143	uM	485	515	NTPs	pOR1OR2-MGapt-deGFP	4	5.0	0.0	0	0	3	AR_ZJ	0.33	5.0	15	15	0	deGFP61485515
deGFP	61	9721	2.700277777777778	F10	7.5879017013232515	uM	485	515	NTPs	pOR1OR2-MGapt-deGFP	4	5.0	0.0	0	0	1	AR_ZJ	0.33	10.0	0	0	0	deGFP61485515
deGFP	61	9721	2.700277777777778	F11	6.918084436042848	uM	485	515	NTPs	pOR1OR2-MGapt-deGFP	4	5.0	0.0	0	0	2	AR_ZJ	0.33	10.0	0	0	0	deGFP61485515
deGFP	61	9721	2.700277777777778	F12	7.288594833018273	uM	485	515	NTPs	pOR1OR2-MGapt-deGFP	4	5.0	0.0	0	0	3	AR_ZJ	0.33	10.0	0	0	0	deGFP61485515
deGFP	61	9721	2.700277777777778	F13	0.0302457466918714	uM	485	515	NTPs	pOR1OR2-MGapt-deGFP	4	5.0	0.0	0	0	1	AR_ZJ	0.33	10.0	0	5	0	deGFP61485515
deGFP	61	9721	2.700277777777778	F14	0.017643352236925	uM	485	515	NTPs	pOR1OR2-MGapt-deGFP	4	5.0	0.0	0	0	2	AR_ZJ	0.33	10.0	0	5	0	deGFP61485515
deGFP	61	9721	2.700277777777778	F15	0.0132325141776937	uM	485	515	NTPs	pOR1OR2-MGapt-deGFP	4	5.0	0.0	0	0	3	AR_ZJ	0.33	10.0	0	5	0	deGFP61485515
deGFP	61	9721	2.700277777777778	F16	0.0094517958412098	uM	485	515	NTPs	pOR1OR2-MGapt-deGFP	4	5.0	0.0	0	0	1	AR_ZJ	0.33	10.0	0	10	0	deGFP61485515
deGFP	61	9721	2.700277777777778	F17	0.0075614366729678	uM	485	515	NTPs	pOR1OR2-MGapt-deGFP	4	5.0	0.0	0	0	2	AR_ZJ	0.33	10.0	0	10	0	deGFP61485515
deGFP	61	9721	2.700277777777778	F18	0.0018903591682419	uM	485	515	NTPs	pOR1OR2-MGapt-deGFP	4	5.0	0.0	0	0	3	AR_ZJ	0.33	10.0	0	10	0	deGFP61485515
deGFP	61	9721	2.700277777777778	F19	0.0100819155639571	uM	485	515	NTPs	pOR1OR2-MGapt-deGFP	4	5.0	0.0	0	0	1	AR_ZJ	0.33	10.0	0	15	0	deGFP61485515
deGFP	61	9721	2.700277777777778	F20	0.0075614366729678	uM	485	515	NTPs	pOR1OR2-MGapt-deGFP	4	5.0	0.0	0	0	2	AR_ZJ	0.33	10.0	0	15	0	deGFP61485515
deGFP	61	9721	2.700277777777778	F21	0.0075614366729678	uM	485	515	NTPs	pOR1OR2-MGapt-deGFP	4	5.0	0.0	0	0	3	AR_ZJ	0.33	10.0	0	15	0	deGFP61485515
deGFP	61	9721	2.700277777777778	F22	0.3635790800252048	uM	485	515	NTPs	pOR1OR2-MGapt-deGFP	4	5.0	0.0	0	0	1	AR_ZJ	0.33	10.0	5	0	0	deGFP61485515
deGFP	61	9721	2.700277777777778	F23	0.0516698172652804	uM	485	515	NTPs	pOR1OR2-MGapt-deGFP	4	5.0	0.0	0	0	2	AR_ZJ	0.33	10.0	5	0	0	deGFP61485515
deGFP	61	9721	2.700277777777778	G2	0.1921865154379332	uM	485	515	NTPs	pOR1OR2-MGapt-deGFP	4	5.0	0.0	0	0	3	AR_ZJ	0.33	10.0	5	0	0	deGFP61485515
deGFP	61	9721	2.700277777777778	G3	0.0126023944549464	uM	485	515	NTPs	pOR1OR2-MGapt-deGFP	4	5.0	0.0	0	0	1	AR_ZJ	0.33	10.0	5	5	0	deGFP61485515
deGFP	61	9721	2.700277777777778	G4	0.0081915563957151	uM	485	515	NTPs	pOR1OR2-MGapt-deGFP	4	5.0	0.0	0	0	2	AR_ZJ	0.33	10.0	5	5	0	deGFP61485515
deGFP	61	9721	2.700277777777778	G5	0.0119722747321991	uM	485	515	NTPs	pOR1OR2-MGapt-deGFP	4	5.0	0.0	0	0	3	AR_ZJ	0.33	10.0	5	5	0	deGFP61485515
deGFP	61	9721	2.700277777777778	G6	0.0088216761184625	uM	485	515	NTPs	pOR1OR2-MGapt-deGFP	4	5.0	0.0	0	0	1	AR_ZJ	0.33	10.0	5	10	0	deGFP61485515
deGFP	61	9721	2.700277777777778	G7	0.0018903591682419	uM	485	515	NTPs	pOR1OR2-MGapt-deGFP	4	5.0	0.0	0	0	2	AR_ZJ	0.33	10.0	5	10	0	deGFP61485515
deGFP	61	9721	2.700277777777778	G8	0.0037807183364839	uM	485	515	NTPs	pOR1OR2-MGapt-deGFP	4	5.0	0.0	0	0	3	AR_ZJ	0.33	10.0	5	10	0	deGFP61485515
deGFP	61	9721	2.700277777777778	G9	0.0069313169502205	uM	485	515	NTPs	pOR1OR2-MGapt-deGFP	4	5.0	0.0	0	0	1	AR_ZJ	0.33	10.0	5	15	0	deGFP61485515
deGFP	61	9721	2.700277777777778	G10	0.0088216761184625	uM	485	515	NTPs	pOR1OR2-MGapt-deGFP	4	5.0	0.0	0	0	2	AR_ZJ	0.33	10.0	5	15	0	deGFP61485515
deGFP	61	9721	2.700277777777778	G11	0.0107120352867044	uM	485	515	NTPs	pOR1OR2-MGapt-deGFP	4	5.0	0.0	0	0	3	AR_ZJ	0.33	10.0	5	15	0	deGFP61485515
deGFP	61	9721	2.700277777777778	G12	0.0094517958412098	uM	485	515	NTPs	pOR1OR2-MGapt-deGFP	4	5.0	0.0	0	0	1	AR_ZJ	0.33	10.0	10	0	0	deGFP61485515
deGFP	61	9721	2.700277777777778	G13	0.0088216761184625	uM	485	515	NTPs	pOR1OR2-MGapt-deGFP	4	5.0	0.0	0	0	2	AR_ZJ	0.33	10.0	10	0	0	deGFP61485515
deGFP	61	9721	2.700277777777778	G14	0.0050409577819785	uM	485	515	NTPs	pOR1OR2-MGapt-deGFP	4	5.0	0.0	0	0	3	AR_ZJ	0.33	10.0	10	0	0	deGFP61485515
deGFP	61	9721	2.700277777777778	G15	0.0069313169502205	uM	485	515	NTPs	pOR1OR2-MGapt-deGFP	4	5.0	0.0	0	0	1	AR_ZJ	0.33	10.0	10	5	0	deGFP61485515
deGFP	61	9721	2.700277777777778	G16	0.0094517958412098	uM	485	515	NTPs	pOR1OR2-MGapt-deGFP	4	5.0	0.0	0	0	2	AR_ZJ	0.33	10.0	10	5	0	deGFP61485515
deGFP	61	9721	2.700277777777778	G17	0.0094517958412098	uM	485	515	NTPs	pOR1OR2-MGapt-deGFP	4	5.0	0.0	0	0	3	AR_ZJ	0.33	10.0	10	5	0	deGFP61485515
deGFP	61	9721	2.700277777777778	G18	0.0132325141776937	uM	485	515	NTPs	pOR1OR2-MGapt-deGFP	4	5.0	0.0	0	0	1	AR_ZJ	0.33	10.0	10	10	0	deGFP61485515
deGFP	61	9721	2.700277777777778	G19	0.0144927536231884	uM	485	515	NTPs	pOR1OR2-MGapt-deGFP	4	5.0	0.0	0	0	2	AR_ZJ	0.33	10.0	10	10	0	deGFP61485515
deGFP	61	9721	2.700277777777778	G20	0.0075614366729678	uM	485	515	NTPs	pOR1OR2-MGapt-deGFP	4	5.0	0.0	0	0	3	AR_ZJ	0.33	10.0	10	10	0	deGFP61485515
deGFP	61	9721	2.700277777777778	G21	0.0126023944549464	uM	485	515	NTPs	pOR1OR2-MGapt-deGFP	4	5.0	0.0	0	0	1	AR_ZJ	0.33	10.0	10	15	0	deGFP61485515
deGFP	61	9721	2.700277777777778	G22	0.0100819155639571	uM	485	515	NTPs	pOR1OR2-MGapt-deGFP	4	5.0	0.0	0	0	2	AR_ZJ	0.33	10.0	10	15	0	deGFP61485515
deGFP	61	9721	2.700277777777778	G23	0.017643352236925	uM	485	515	NTPs	pOR1OR2-MGapt-deGFP	4	5.0	0.0	0	0	3	AR_ZJ	0.33	10.0	10	15	0	deGFP61485515
deGFP	61	9721	2.700277777777778	H2	0.0018903591682419	uM	485	515	NTPs	pOR1OR2-MGapt-deGFP	4	5.0	0.0	0	0	1	AR_ZJ	0.33	10.0	15	0	0	deGFP61485515
deGFP	61	9721	2.700277777777778	H3	0.0107120352867044	uM	485	515	NTPs	pOR1OR2-MGapt-deGFP	4	5.0	0.0	0	0	2	AR_ZJ	0.33	10.0	15	0	0	deGFP61485515
deGFP	61	9721	2.700277777777778	H4	0.0088216761184625	uM	485	515	NTPs	pOR1OR2-MGapt-deGFP	4	5.0	0.0	0	0	3	AR_ZJ	0.33	10.0	15	0	0	deGFP61485515
deGFP	61	9721	2.700277777777778	H5	0.0075614366729678	uM	485	515	NTPs	pOR1OR2-MGapt-deGFP	4	5.0	0.0	0	0	1	AR_ZJ	0.33	10.0	15	5	0	deGFP61485515
deGFP	61	9721	2.700277777777778	H6	0.0075614366729678	uM	485	515	NTPs	pOR1OR2-MGapt-deGFP	4	5.0	0.0	0	0	2	AR_ZJ	0.33	10.0	15	5	0	deGFP61485515
deGFP	61	9721	2.700277777777778	H7	0.0182734719596723	uM	485	515	NTPs	pOR1OR2-MGapt-deGFP	4	5.0	0.0	0	0	3	AR_ZJ	0.33	10.0	15	5	0	deGFP61485515
deGFP	61	9721	2.700277777777778	H8	0.0113421550094517	uM	485	515	NTPs	pOR1OR2-MGapt-deGFP	4	5.0	0.0	0	0	1	AR_ZJ	0.33	10.0	15	10	0	deGFP61485515
deGFP	61	9721	2.700277777777778	H9	0.0132325141776937	uM	485	515	NTPs	pOR1OR2-MGapt-deGFP	4	5.0	0.0	0	0	2	AR_ZJ	0.33	10.0	15	10	0	deGFP61485515
deGFP	61	9721	2.700277777777778	H10	0.0119722747321991	uM	485	515	NTPs	pOR1OR2-MGapt-deGFP	4	5.0	0.0	0	0	3	AR_ZJ	0.33	10.0	15	10	0	deGFP61485515
deGFP	61	9721	2.700277777777778	H11	0.015752993068683	uM	485	515	NTPs	pOR1OR2-MGapt-deGFP	4	5.0	0.0	0	0	1	AR_ZJ	0.33	10.0	15	15	0	deGFP61485515
deGFP	61	9721	2.700277777777778	H12	0.0182734719596723	uM	485	515	NTPs	pOR1OR2-MGapt-deGFP	4	5.0	0.0	0	0	2	AR_ZJ	0.33	10.0	15	15	0	deGFP61485515
deGFP	61	9721	2.700277777777778	H13	0.0226843100189035	uM	485	515	NTPs	pOR1OR2-MGapt-deGFP	4	5.0	0.0	0	0	3	AR_ZJ	0.33	10.0	15	15	0	deGFP61485515
deGFP	61	9721	2.700277777777778	H14	0.2671707624448645	uM	485	515	NTPs	pOR1OR2-MGapt-deGFP	4	5.0	0.0	0	0	1	AR_ZJ	0.33	15.0	0	0	0	deGFP61485515
deGFP	61	9721	2.700277777777778	H15	0.0189035916824196	uM	485	515	NTPs	pOR1OR2-MGapt-deGFP	4	5.0	0.0	0	0	2	AR_ZJ	0.33	15.0	0	0	0	deGFP61485515
deGFP	61	9721	2.700277777777778	H16	0.0107120352867044	uM	485	515	NTPs	pOR1OR2-MGapt-deGFP	4	5.0	0.0	0	0	3	AR_ZJ	0.33	15.0	0	0	0	deGFP61485515
deGFP	61	9721	2.700277777777778	H17	0.0081915563957151	uM	485	515	NTPs	pOR1OR2-MGapt-deGFP	4	5.0	0.0	0	0	1	AR_ZJ	0.33	15.0	0	5	0	deGFP61485515
deGFP	61	9721	2.700277777777778	H18	0.0113421550094517	uM	485	515	NTPs	pOR1OR2-MGapt-deGFP	4	5.0	0.0	0	0	2	AR_ZJ	0.33	15.0	0	5	0	deGFP61485515
deGFP	61	9721	2.700277777777778	H19	0.0081915563957151	uM	485	515	NTPs	pOR1OR2-MGapt-deGFP	4	5.0	0.0	0	0	3	AR_ZJ	0.33	15.0	0	5	0	deGFP61485515
deGFP	61	9721	2.700277777777778	H20	0.0069313169502205	uM	485	515	NTPs	pOR1OR2-MGapt-deGFP	4	5.0	0.0	0	0	1	AR_ZJ	0.33	15.0	0	10	0	deGFP61485515
deGFP	61	9721	2.700277777777778	H21	0.0088216761184625	uM	485	515	NTPs	pOR1OR2-MGapt-deGFP	4	5.0	0.0	0	0	2	AR_ZJ	0.33	15.0	0	10	0	deGFP61485515
deGFP	61	9721	2.700277777777778	H22	0.0088216761184625	uM	485	515	NTPs	pOR1OR2-MGapt-deGFP	4	5.0	0.0	0	0	3	AR_ZJ	0.33	15.0	0	10	0	deGFP61485515
deGFP	61	9721	2.700277777777778	H23	0.0088216761184625	uM	485	515	NTPs	pOR1OR2-MGapt-deGFP	4	5.0	0.0	0	0	1	AR_ZJ	0.33	15.0	0	15	0	deGFP61485515
deGFP	61	9721	2.700277777777778	I2	0.0100819155639571	uM	485	515	NTPs	pOR1OR2-MGapt-deGFP	4	5.0	0.0	0	0	2	AR_ZJ	0.33	15.0	0	15	0	deGFP61485515
deGFP	61	9721	2.700277777777778	I3	0.0081915563957151	uM	485	515	NTPs	pOR1OR2-MGapt-deGFP	4	5.0	0.0	0	0	3	AR_ZJ	0.33	15.0	0	15	0	deGFP61485515
deGFP	61	9721	2.700277777777778	I4	0.0100819155639571	uM	485	515	NTPs	pOR1OR2-MGapt-deGFP	4	5.0	0.0	0	0	1	AR_ZJ	0.33	15.0	5	0	0	deGFP61485515
deGFP	61	9721	2.700277777777778	I5	0.0056710775047258	uM	485	515	NTPs	pOR1OR2-MGapt-deGFP	4	5.0	0.0	0	0	2	AR_ZJ	0.33	15.0	5	0	0	deGFP61485515
deGFP	61	9721	2.700277777777778	I6	0.0088216761184625	uM	485	515	NTPs	pOR1OR2-MGapt-deGFP	4	5.0	0.0	0	0	3	AR_ZJ	0.33	15.0	5	0	0	deGFP61485515
deGFP	61	9721	2.700277777777778	I7	0.0100819155639571	uM	485	515	NTPs	pOR1OR2-MGapt-deGFP	4	5.0	0.0	0	0	1	AR_ZJ	0.33	15.0	5	5	0	deGFP61485515
deGFP	61	9721	2.700277777777778	I8	0.0088216761184625	uM	485	515	NTPs	pOR1OR2-MGapt-deGFP	4	5.0	0.0	0	0	2	AR_ZJ	0.33	15.0	5	5	0	deGFP61485515
deGFP	61	9721	2.700277777777778	I9	0.0075614366729678	uM	485	515	NTPs	pOR1OR2-MGapt-deGFP	4	5.0	0.0	0	0	3	AR_ZJ	0.33	15.0	5	5	0	deGFP61485515
deGFP	61	9721	2.700277777777778	I10	0.0094517958412098	uM	485	515	NTPs	pOR1OR2-MGapt-deGFP	4	5.0	0.0	0	0	1	AR_ZJ	0.33	15.0	5	10	0	deGFP61485515
deGFP	61	9721	2.700277777777778	I11	0.0075614366729678	uM	485	515	NTPs	pOR1OR2-MGapt-deGFP	4	5.0	0.0	0	0	2	AR_ZJ	0.33	15.0	5	10	0	deGFP61485515
deGFP	61	9721	2.700277777777778	I12	0.0063011972274732	uM	485	515	NTPs	pOR1OR2-MGapt-deGFP	4	5.0	0.0	0	0	3	AR_ZJ	0.33	15.0	5	10	0	deGFP61485515
deGFP	61	9721	2.700277777777778	I13	0.0132325141776937	uM	485	515	NTPs	pOR1OR2-MGapt-deGFP	4	5.0	0.0	0	0	1	AR_ZJ	0.33	15.0	5	15	0	deGFP61485515
deGFP	61	9721	2.700277777777778	I14	0.0081915563957151	uM	485	515	NTPs	pOR1OR2-MGapt-deGFP	4	5.0	0.0	0	0	2	AR_ZJ	0.33	15.0	5	15	0	deGFP61485515
deGFP	61	9721	2.700277777777778	I15	0.0088216761184625	uM	485	515	NTPs	pOR1OR2-MGapt-deGFP	4	5.0	0.0	0	0	3	AR_ZJ	0.33	15.0	5	15	0	deGFP61485515
deGFP	61	9721	2.700277777777778	I16	0.0075614366729678	uM	485	515	NTPs	pOR1OR2-MGapt-deGFP	4	5.0	0.0	0	0	1	AR_ZJ	0.33	15.0	10	0	0	deGFP61485515
deGFP	61	9721	2.700277777777778	I17	0.0094517958412098	uM	485	515	NTPs	pOR1OR2-MGapt-deGFP	4	5.0	0.0	0	0	2	AR_ZJ	0.33	15.0	10	0	0	deGFP61485515
deGFP	61	9721	2.700277777777778	I18	0.0100819155639571	uM	485	515	NTPs	pOR1OR2-MGapt-deGFP	4	5.0	0.0	0	0	3	AR_ZJ	0.33	15.0	10	0	0	deGFP61485515
deGFP	61	9721	2.700277777777778	I19	0.0132325141776937	uM	485	515	NTPs	pOR1OR2-MGapt-deGFP	4	5.0	0.0	0	0	1	AR_ZJ	0.33	15.0	10	5	0	deGFP61485515
deGFP	61	9721	2.700277777777778	I20	0.0088216761184625	uM	485	515	NTPs	pOR1OR2-MGapt-deGFP	4	5.0	0.0	0	0	2	AR_ZJ	0.33	15.0	10	5	0	deGFP61485515
deGFP	61	9721	2.700277777777778	I21	0.0075614366729678	uM	485	515	NTPs	pOR1OR2-MGapt-deGFP	4	5.0	0.0	0	0	3	AR_ZJ	0.33	15.0	10	5	0	deGFP61485515
deGFP	61	9721	2.700277777777778	I22	0.0107120352867044	uM	485	515	NTPs	pOR1OR2-MGapt-deGFP	4	5.0	0.0	0	0	1	AR_ZJ	0.33	15.0	10	10	0	deGFP61485515
deGFP	61	9721	2.700277777777778	I23	0.0100819155639571	uM	485	515	NTPs	pOR1OR2-MGapt-deGFP	4	5.0	0.0	0	0	2	AR_ZJ	0.33	15.0	10	10	0	deGFP61485515
deGFP	61	9721	2.700277777777778	J2	0.0107120352867044	uM	485	515	NTPs	pOR1OR2-MGapt-deGFP	4	5.0	0.0	0	0	3	AR_ZJ	0.33	15.0	10	10	0	deGFP61485515
deGFP	61	9721	2.700277777777778	J3	0.0132325141776937	uM	485	515	NTPs	pOR1OR2-MGapt-deGFP	4	5.0	0.0	0	0	1	AR_ZJ	0.33	15.0	10	15	0	deGFP61485515
deGFP	61	9721	2.700277777777778	J4	0.0075614366729678	uM	485	515	NTPs	pOR1OR2-MGapt-deGFP	4	5.0	0.0	0	0	2	AR_ZJ	0.33	15.0	10	15	0	deGFP61485515
deGFP	61	9721	2.700277777777778	J5	0.0132325141776937	uM	485	515	NTPs	pOR1OR2-MGapt-deGFP	4	5.0	0.0	0	0	3	AR_ZJ	0.33	15.0	10	15	0	deGFP61485515
deGFP	61	9721	2.700277777777778	J6	0.0119722747321991	uM	485	515	NTPs	pOR1OR2-MGapt-deGFP	4	5.0	0.0	0	0	1	AR_ZJ	0.33	15.0	15	0	0	deGFP61485515
deGFP	61	9721	2.700277777777778	J7	0.0132325141776937	uM	485	515	NTPs	pOR1OR2-MGapt-deGFP	4	5.0	0.0	0	0	2	AR_ZJ	0.33	15.0	15	0	0	deGFP61485515
deGFP	61	9721	2.700277777777778	J8	0.0107120352867044	uM	485	515	NTPs	pOR1OR2-MGapt-deGFP	4	5.0	0.0	0	0	3	AR_ZJ	0.33	15.0	15	0	0	deGFP61485515
deGFP	61	9721	2.700277777777778	J9	0.0100819155639571	uM	485	515	NTPs	pOR1OR2-MGapt-deGFP	4	5.0	0.0	0	0	1	AR_ZJ	0.33	15.0	15	5	0	deGFP61485515
deGFP	61	9721	2.700277777777778	J10	0.0119722747321991	uM	485	515	NTPs	pOR1OR2-MGapt-deGFP	4	5.0	0.0	0	0	2	AR_ZJ	0.33	15.0	15	5	0	deGFP61485515
deGFP	61	9721	2.700277777777778	J11	0.0075614366729678	uM	485	515	NTPs	pOR1OR2-MGapt-deGFP	4	5.0	0.0	0	0	3	AR_ZJ	0.33	15.0	15	5	0	deGFP61485515
deGFP	61	9721	2.700277777777778	J12	0.0132325141776937	uM	485	515	NTPs	pOR1OR2-MGapt-deGFP	4	5.0	0.0	0	0	1	AR_ZJ	0.33	15.0	15	10	0	deGFP61485515
deGFP	61	9721	2.700277777777778	J13	0.0132325141776937	uM	485	515	NTPs	pOR1OR2-MGapt-deGFP	4	5.0	0.0	0	0	2	AR_ZJ	0.33	15.0	15	10	0	deGFP61485515
deGFP	61	9721	2.700277777777778	J14	0.0189035916824196	uM	485	515	NTPs	pOR1OR2-MGapt-deGFP	4	5.0	0.0	0	0	3	AR_ZJ	0.33	15.0	15	10	0	deGFP61485515
deGFP	61	9721	2.700277777777778	J15	0.017643352236925	uM	485	515	NTPs	pOR1OR2-MGapt-deGFP	4	5.0	0.0	0	0	1	AR_ZJ	0.33	15.0	15	15	0	deGFP61485515
deGFP	61	9721	2.700277777777778	J16	0.0195337114051669	uM	485	515	NTPs	pOR1OR2-MGapt-deGFP	4	5.0	0.0	0	0	2	AR_ZJ	0.33	15.0	15	15	0	deGFP61485515
deGFP	61	9721	2.700277777777778	J17	0.0163831127914303	uM	485	515	NTPs	pOR1OR2-MGapt-deGFP	4	5.0	0.0	0	0	3	AR_ZJ	0.33	15.0	15	15	0	deGFP61485515
deGFP	61	9721	2.700277777777778	J18	9.114681789540011	uM	485	515	No fuel	pOR1OR2-MGapt-deGFP	4	5.0	0.0	0	0	1	AR_ZJ	0.33	4.8	0	0	0	deGFP61485515
deGFP	61	9721	2.700277777777778	J19	9.193446754883428	uM	485	515	No fuel	pOR1OR2-MGapt-deGFP	4	5.0	0.0	0	0	2	AR_ZJ	0.33	4.8	0	0	0	deGFP61485515
deGFP	61	9721	2.700277777777778	J20	7.516068052930056	uM	485	515	No fuel	pOR1OR2-MGapt-deGFP	4	5.0	0.0	0	0	3	AR_ZJ	0.33	4.8	0	0	0	deGFP61485515
deGFP	61	9721	2.700277777777778	J21	5.337744171392565	uM	485	515	No fuel	pOR1OR2-MGapt-deGFP	4	5.0	0.0	2	0	1	AR_ZJ	0.33	4.8	0	0	0	deGFP61485515
deGFP	61	9721	2.700277777777778	J22	6.042848141146818	uM	485	515	No fuel	pOR1OR2-MGapt-deGFP	4	5.0	0.0	2	0	2	AR_ZJ	0.33	4.8	0	0	0	deGFP61485515
deGFP	61	9721	2.700277777777778	J23	6.160680529300567	uM	485	515	No fuel	pOR1OR2-MGapt-deGFP	4	5.0	0.0	2	0	3	AR_ZJ	0.33	4.8	0	0	0	deGFP61485515
deGFP	61	9721	2.700277777777778	K2	1.275992438563327	uM	485	515	No fuel	pOR1OR2-MGapt-deGFP	4	5.0	0.0	4	0	1	AR_ZJ	0.33	4.8	0	0	0	deGFP61485515
deGFP	61	9721	2.700277777777778	K3	1.3925645872715815	uM	485	515	No fuel	pOR1OR2-MGapt-deGFP	4	5.0	0.0	4	0	2	AR_ZJ	0.33	4.8	0	0	0	deGFP61485515
deGFP	61	9721	2.700277777777778	K4	1.2205419029615627	uM	485	515	No fuel	pOR1OR2-MGapt-deGFP	4	5.0	0.0	4	0	3	AR_ZJ	0.33	4.8	0	0	0	deGFP61485515
deGFP	61	9721	2.700277777777778	K5	0.4845620667926906	uM	485	515	No fuel	pOR1OR2-MGapt-deGFP	4	5.0	0.0	6	0	1	AR_ZJ	0.33	4.8	0	0	0	deGFP61485515
deGFP	61	9721	2.700277777777778	K6	0.4606175173282923	uM	485	515	No fuel	pOR1OR2-MGapt-deGFP	4	5.0	0.0	6	0	2	AR_ZJ	0.33	4.8	0	0	0	deGFP61485515
deGFP	61	9721	2.700277777777778	K7	0.4858223062381852	uM	485	515	No fuel	pOR1OR2-MGapt-deGFP	4	5.0	0.0	6	0	3	AR_ZJ	0.33	4.8	0	0	0	deGFP61485515
deGFP	61	9721	2.700277777777778	K8	0.1424070573408947	uM	485	515	No fuel	pOR1OR2-MGapt-deGFP	4	5.0	0.0	8	0	1	AR_ZJ	0.33	4.8	0	0	0	deGFP61485515
deGFP	61	9721	2.700277777777778	K9	0.1298046628859483	uM	485	515	No fuel	pOR1OR2-MGapt-deGFP	4	5.0	0.0	8	0	2	AR_ZJ	0.33	4.8	0	0	0	deGFP61485515
deGFP	61	9721	2.700277777777778	K10	0.1354757403906742	uM	485	515	No fuel	pOR1OR2-MGapt-deGFP	4	5.0	0.0	8	0	3	AR_ZJ	0.33	4.8	0	0	0	deGFP61485515
deGFP	61	9721	2.700277777777778	K11	0.0403276622558286	uM	485	515	No fuel	pOR1OR2-MGapt-deGFP	4	5.0	0.0	10	0	1	AR_ZJ	0.33	4.8	0	0	0	deGFP61485515
deGFP	61	9721	2.700277777777778	K12	0.03528670447385	uM	485	515	No fuel	pOR1OR2-MGapt-deGFP	4	5.0	0.0	10	0	2	AR_ZJ	0.33	4.8	0	0	0	deGFP61485515
deGFP	61	9721	2.700277777777778	K13	0.0321361058601134	uM	485	515	No fuel	pOR1OR2-MGapt-deGFP	4	5.0	0.0	10	0	3	AR_ZJ	0.33	4.8	0	0	0	deGFP61485515
deGFP	61	9721	2.700277777777778	K14	0.0151228733459357	uM	485	515	No fuel	pOR1OR2-MGapt-deGFP	4	0.0	0.0	0	0	1	AR_ZJ	0.33	4.8	0	0	0	deGFP61485515
deGFP	61	9721	2.700277777777778	K15	0.0113421550094517	uM	485	515	No fuel	pOR1OR2-MGapt-deGFP	4	0.0	0.0	0	0	2	AR_ZJ	0.33	4.8	0	0	0	deGFP61485515
deGFP	61	9721	2.700277777777778	K16	0.0107120352867044	uM	485	515	No fuel	pOR1OR2-MGapt-deGFP	4	0.0	0.0	0	0	3	AR_ZJ	0.33	4.8	0	0	0	deGFP61485515
deGFP	61	9721	2.700277777777778	K17	0.0107120352867044	uM	485	515	No fuel	pOR1OR2-MGapt-deGFP	4	0.0	0.0	2	0	1	AR_ZJ	0.33	4.8	0	0	0	deGFP61485515
deGFP	61	9721	2.700277777777778	K18	0.0163831127914303	uM	485	515	No fuel	pOR1OR2-MGapt-deGFP	4	0.0	0.0	2	0	2	AR_ZJ	0.33	4.8	0	0	0	deGFP61485515
deGFP	61	9721	2.700277777777778	K19	0.0163831127914303	uM	485	515	No fuel	pOR1OR2-MGapt-deGFP	4	0.0	0.0	2	0	3	AR_ZJ	0.33	4.8	0	0	0	deGFP61485515
deGFP	61	9721	2.700277777777778	K20	0.0182734719596723	uM	485	515	No fuel	pOR1OR2-MGapt-deGFP	4	0.0	0.0	4	0	1	AR_ZJ	0.33	4.8	0	0	0	deGFP61485515
deGFP	61	9721	2.700277777777778	K21	0.0252047889098928	uM	485	515	No fuel	pOR1OR2-MGapt-deGFP	4	0.0	0.0	4	0	2	AR_ZJ	0.33	4.8	0	0	0	deGFP61485515
deGFP	61	9721	2.700277777777778	K22	0.015752993068683	uM	485	515	No fuel	pOR1OR2-MGapt-deGFP	4	0.0	0.0	4	0	3	AR_ZJ	0.33	4.8	0	0	0	deGFP61485515
deGFP	61	9721	2.700277777777778	K23	0.0201638311279143	uM	485	515	No fuel	pOR1OR2-MGapt-deGFP	4	0.0	0.0	6	0	1	AR_ZJ	0.33	4.8	0	0	0	deGFP61485515
deGFP	61	9721	2.700277777777778	L2	0.0264650283553875	uM	485	515	No fuel	pOR1OR2-MGapt-deGFP	4	0.0	0.0	6	0	2	AR_ZJ	0.33	4.8	0	0	0	deGFP61485515
deGFP	61	9721	2.700277777777778	L3	0.0201638311279143	uM	485	515	No fuel	pOR1OR2-MGapt-deGFP	4	0.0	0.0	6	0	3	AR_ZJ	0.33	4.8	0	0	0	deGFP61485515
deGFP	61	9721	2.700277777777778	L4	0.017643352236925	uM	485	515	No fuel	pOR1OR2-MGapt-deGFP	4	0.0	0.0	8	0	1	AR_ZJ	0.33	4.8	0	0	0	deGFP61485515
deGFP	61	9721	2.700277777777778	L5	0.0195337114051669	uM	485	515	No fuel	pOR1OR2-MGapt-deGFP	4	0.0	0.0	8	0	2	AR_ZJ	0.33	4.8	0	0	0	deGFP61485515
deGFP	61	9721	2.700277777777778	L6	0.0163831127914303	uM	485	515	No fuel	pOR1OR2-MGapt-deGFP	4	0.0	0.0	8	0	3	AR_ZJ	0.33	4.8	0	0	0	deGFP61485515
deGFP	61	9721	2.700277777777778	L7	0.0239445494643982	uM	485	515	No fuel	pOR1OR2-MGapt-deGFP	4	0.0	0.0	10	0	1	AR_ZJ	0.33	4.8	0	0	0	deGFP61485515
deGFP	61	9721	2.700277777777778	L8	0.0201638311279143	uM	485	515	No fuel	pOR1OR2-MGapt-deGFP	4	0.0	0.0	10	0	2	AR_ZJ	0.33	4.8	0	0	0	deGFP61485515
deGFP	61	9721	2.700277777777778	L9	0.0277252678008821	uM	485	515	No fuel	pOR1OR2-MGapt-deGFP	4	0.0	0.0	10	0	3	AR_ZJ	0.33	4.8	0	0	0	deGFP61485515
deGFP	61	9961	2.7669444444444444	B2	1.7819785759294269	uM	485	515	NTPs	pOR1OR2-MGapt-deGFP	4	5.0	0.0	0	0	1	AR_ZJ	0.33	0.0	0	0	0	deGFP61485515
deGFP	61	9961	2.7669444444444444	B3	1.808443604284814	uM	485	515	NTPs	pOR1OR2-MGapt-deGFP	4	5.0	0.0	0	0	2	AR_ZJ	0.33	0.0	0	0	0	deGFP61485515
deGFP	61	9961	2.7669444444444444	B4	1.834908632640201	uM	485	515	NTPs	pOR1OR2-MGapt-deGFP	4	5.0	0.0	0	0	3	AR_ZJ	0.33	0.0	0	0	0	deGFP61485515
deGFP	61	9961	2.7669444444444444	B5	5.843100189035917	uM	485	515	NTPs	pOR1OR2-MGapt-deGFP	4	5.0	0.0	0	0	1	AR_ZJ	0.33	0.0	0	5	0	deGFP61485515
deGFP	61	9961	2.7669444444444444	B6	5.940138626339005	uM	485	515	NTPs	pOR1OR2-MGapt-deGFP	4	5.0	0.0	0	0	2	AR_ZJ	0.33	0.0	0	5	0	deGFP61485515
deGFP	61	9961	2.7669444444444444	B7	6.030245746691872	uM	485	515	NTPs	pOR1OR2-MGapt-deGFP	4	5.0	0.0	0	0	3	AR_ZJ	0.33	0.0	0	5	0	deGFP61485515
deGFP	61	9961	2.7669444444444444	B8	3.0195337114051672	uM	485	515	NTPs	pOR1OR2-MGapt-deGFP	4	5.0	0.0	0	0	1	AR_ZJ	0.33	0.0	0	10	0	deGFP61485515
deGFP	61	9961	2.7669444444444444	B9	2.8689350976685573	uM	485	515	NTPs	pOR1OR2-MGapt-deGFP	4	5.0	0.0	0	0	2	AR_ZJ	0.33	0.0	0	10	0	deGFP61485515
deGFP	61	9961	2.7669444444444444	B10	3.193446754883428	uM	485	515	NTPs	pOR1OR2-MGapt-deGFP	4	5.0	0.0	0	0	3	AR_ZJ	0.33	0.0	0	10	0	deGFP61485515
deGFP	61	9961	2.7669444444444444	B11	0.0094517958412098	uM	485	515	NTPs	pOR1OR2-MGapt-deGFP	4	5.0	0.0	0	0	1	AR_ZJ	0.33	0.0	0	15	0	deGFP61485515
deGFP	61	9961	2.7669444444444444	B12	0.0107120352867044	uM	485	515	NTPs	pOR1OR2-MGapt-deGFP	4	5.0	0.0	0	0	2	AR_ZJ	0.33	0.0	0	15	0	deGFP61485515
deGFP	61	9961	2.7669444444444444	B13	0.0144927536231884	uM	485	515	NTPs	pOR1OR2-MGapt-deGFP	4	5.0	0.0	0	0	3	AR_ZJ	0.33	0.0	0	15	0	deGFP61485515
deGFP	61	9961	2.7669444444444444	B14	5.057971014492754	uM	485	515	NTPs	pOR1OR2-MGapt-deGFP	4	5.0	0.0	0	0	1	AR_ZJ	0.33	0.0	5	0	0	deGFP61485515
deGFP	61	9961	2.7669444444444444	B15	5.187775677378702	uM	485	515	NTPs	pOR1OR2-MGapt-deGFP	4	5.0	0.0	0	0	2	AR_ZJ	0.33	0.0	5	0	0	deGFP61485515
deGFP	61	9961	2.7669444444444444	B16	5.143037177063642	uM	485	515	NTPs	pOR1OR2-MGapt-deGFP	4	5.0	0.0	0	0	3	AR_ZJ	0.33	0.0	5	0	0	deGFP61485515
deGFP	61	9961	2.7669444444444444	B17	0.107750472589792	uM	485	515	NTPs	pOR1OR2-MGapt-deGFP	4	5.0	0.0	0	0	1	AR_ZJ	0.33	0.0	5	5	0	deGFP61485515
deGFP	61	9961	2.7669444444444444	B18	0.1071203528670447	uM	485	515	NTPs	pOR1OR2-MGapt-deGFP	4	5.0	0.0	0	0	2	AR_ZJ	0.33	0.0	5	5	0	deGFP61485515
deGFP	61	9961	2.7669444444444444	B19	0.2047889098928796	uM	485	515	NTPs	pOR1OR2-MGapt-deGFP	4	5.0	0.0	0	0	3	AR_ZJ	0.33	0.0	5	5	0	deGFP61485515
deGFP	61	9961	2.7669444444444444	B20	0.0088216761184625	uM	485	515	NTPs	pOR1OR2-MGapt-deGFP	4	5.0	0.0	0	0	1	AR_ZJ	0.33	0.0	5	10	0	deGFP61485515
deGFP	61	9961	2.7669444444444444	B21	0.0088216761184625	uM	485	515	NTPs	pOR1OR2-MGapt-deGFP	4	5.0	0.0	0	0	2	AR_ZJ	0.33	0.0	5	10	0	deGFP61485515
deGFP	61	9961	2.7669444444444444	B22	0.015752993068683	uM	485	515	NTPs	pOR1OR2-MGapt-deGFP	4	5.0	0.0	0	0	3	AR_ZJ	0.33	0.0	5	10	0	deGFP61485515
deGFP	61	9961	2.7669444444444444	B23	0.0069313169502205	uM	485	515	NTPs	pOR1OR2-MGapt-deGFP	4	5.0	0.0	0	0	1	AR_ZJ	0.33	0.0	5	15	0	deGFP61485515
deGFP	61	9961	2.7669444444444444	C2	0.0081915563957151	uM	485	515	NTPs	pOR1OR2-MGapt-deGFP	4	5.0	0.0	0	0	2	AR_ZJ	0.33	0.0	5	15	0	deGFP61485515
deGFP	61	9961	2.7669444444444444	C3	0.0094517958412098	uM	485	515	NTPs	pOR1OR2-MGapt-deGFP	4	5.0	0.0	0	0	3	AR_ZJ	0.33	0.0	5	15	0	deGFP61485515
deGFP	61	9961	2.7669444444444444	C4	1.9760554505356016	uM	485	515	NTPs	pOR1OR2-MGapt-deGFP	4	5.0	0.0	0	0	1	AR_ZJ	0.33	0.0	10	0	0	deGFP61485515
deGFP	61	9961	2.7669444444444444	C5	2.06364209199748	uM	485	515	NTPs	pOR1OR2-MGapt-deGFP	4	5.0	0.0	0	0	2	AR_ZJ	0.33	0.0	10	0	0	deGFP61485515
deGFP	61	9961	2.7669444444444444	C6	1.6376811594202898	uM	485	515	NTPs	pOR1OR2-MGapt-deGFP	4	5.0	0.0	0	0	3	AR_ZJ	0.33	0.0	10	0	0	deGFP61485515
deGFP	61	9961	2.7669444444444444	C7	0.0132325141776937	uM	485	515	NTPs	pOR1OR2-MGapt-deGFP	4	5.0	0.0	0	0	1	AR_ZJ	0.33	0.0	10	5	0	deGFP61485515
deGFP	61	9961	2.7669444444444444	C8	0.0132325141776937	uM	485	515	NTPs	pOR1OR2-MGapt-deGFP	4	5.0	0.0	0	0	2	AR_ZJ	0.33	0.0	10	5	0	deGFP61485515
deGFP	61	9961	2.7669444444444444	C9	0.0088216761184625	uM	485	515	NTPs	pOR1OR2-MGapt-deGFP	4	5.0	0.0	0	0	3	AR_ZJ	0.33	0.0	10	5	0	deGFP61485515
deGFP	61	9961	2.7669444444444444	C10	0.0081915563957151	uM	485	515	NTPs	pOR1OR2-MGapt-deGFP	4	5.0	0.0	0	0	1	AR_ZJ	0.33	0.0	10	10	0	deGFP61485515
deGFP	61	9961	2.7669444444444444	C11	0.0031505986137366	uM	485	515	NTPs	pOR1OR2-MGapt-deGFP	4	5.0	0.0	0	0	2	AR_ZJ	0.33	0.0	10	10	0	deGFP61485515
deGFP	61	9961	2.7669444444444444	C12	0.0069313169502205	uM	485	515	NTPs	pOR1OR2-MGapt-deGFP	4	5.0	0.0	0	0	3	AR_ZJ	0.33	0.0	10	10	0	deGFP61485515
deGFP	61	9961	2.7669444444444444	C13	0.0100819155639571	uM	485	515	NTPs	pOR1OR2-MGapt-deGFP	4	5.0	0.0	0	0	1	AR_ZJ	0.33	0.0	10	15	0	deGFP61485515
deGFP	61	9961	2.7669444444444444	C14	0.0088216761184625	uM	485	515	NTPs	pOR1OR2-MGapt-deGFP	4	5.0	0.0	0	0	2	AR_ZJ	0.33	0.0	10	15	0	deGFP61485515
deGFP	61	9961	2.7669444444444444	C15	0.0163831127914303	uM	485	515	NTPs	pOR1OR2-MGapt-deGFP	4	5.0	0.0	0	0	3	AR_ZJ	0.33	0.0	10	15	0	deGFP61485515
deGFP	61	9961	2.7669444444444444	C16	0.0126023944549464	uM	485	515	NTPs	pOR1OR2-MGapt-deGFP	4	5.0	0.0	0	0	1	AR_ZJ	0.33	0.0	15	0	0	deGFP61485515
deGFP	61	9961	2.7669444444444444	C17	0.0075614366729678	uM	485	515	NTPs	pOR1OR2-MGapt-deGFP	4	5.0	0.0	0	0	2	AR_ZJ	0.33	0.0	15	0	0	deGFP61485515
deGFP	61	9961	2.7669444444444444	C18	0.0081915563957151	uM	485	515	NTPs	pOR1OR2-MGapt-deGFP	4	5.0	0.0	0	0	3	AR_ZJ	0.33	0.0	15	0	0	deGFP61485515
deGFP	61	9961	2.7669444444444444	C19	0.0056710775047258	uM	485	515	NTPs	pOR1OR2-MGapt-deGFP	4	5.0	0.0	0	0	1	AR_ZJ	0.33	0.0	15	5	0	deGFP61485515
deGFP	61	9961	2.7669444444444444	C20	0.0088216761184625	uM	485	515	NTPs	pOR1OR2-MGapt-deGFP	4	5.0	0.0	0	0	2	AR_ZJ	0.33	0.0	15	5	0	deGFP61485515
deGFP	61	9961	2.7669444444444444	C21	0.0088216761184625	uM	485	515	NTPs	pOR1OR2-MGapt-deGFP	4	5.0	0.0	0	0	3	AR_ZJ	0.33	0.0	15	5	0	deGFP61485515
deGFP	61	9961	2.7669444444444444	C22	0.0113421550094517	uM	485	515	NTPs	pOR1OR2-MGapt-deGFP	4	5.0	0.0	0	0	1	AR_ZJ	0.33	0.0	15	10	0	deGFP61485515
deGFP	61	9961	2.7669444444444444	C23	0.0119722747321991	uM	485	515	NTPs	pOR1OR2-MGapt-deGFP	4	5.0	0.0	0	0	2	AR_ZJ	0.33	0.0	15	10	0	deGFP61485515
deGFP	61	9961	2.7669444444444444	D2	0.0126023944549464	uM	485	515	NTPs	pOR1OR2-MGapt-deGFP	4	5.0	0.0	0	0	3	AR_ZJ	0.33	0.0	15	10	0	deGFP61485515
deGFP	61	9961	2.7669444444444444	D3	0.0201638311279143	uM	485	515	NTPs	pOR1OR2-MGapt-deGFP	4	5.0	0.0	0	0	1	AR_ZJ	0.33	0.0	15	15	0	deGFP61485515
deGFP	61	9961	2.7669444444444444	D4	0.0144927536231884	uM	485	515	NTPs	pOR1OR2-MGapt-deGFP	4	5.0	0.0	0	0	2	AR_ZJ	0.33	0.0	15	15	0	deGFP61485515
deGFP	61	9961	2.7669444444444444	D5	0.0207939508506616	uM	485	515	NTPs	pOR1OR2-MGapt-deGFP	4	5.0	0.0	0	0	3	AR_ZJ	0.33	0.0	15	15	0	deGFP61485515
deGFP	61	9961	2.7669444444444444	D6	9.041587901701323	uM	485	515	NTPs	pOR1OR2-MGapt-deGFP	4	5.0	0.0	0	0	1	AR_ZJ	0.33	5.0	0	0	0	deGFP61485515
deGFP	61	9961	2.7669444444444444	D7	9.44927536231884	uM	485	515	NTPs	pOR1OR2-MGapt-deGFP	4	5.0	0.0	0	0	2	AR_ZJ	0.33	5.0	0	0	0	deGFP61485515
deGFP	61	9961	2.7669444444444444	D8	8.418399495904222	uM	485	515	NTPs	pOR1OR2-MGapt-deGFP	4	5.0	0.0	0	0	3	AR_ZJ	0.33	5.0	0	0	0	deGFP61485515
deGFP	61	9961	2.7669444444444444	D9	8.525519848771266	uM	485	515	NTPs	pOR1OR2-MGapt-deGFP	4	5.0	0.0	0	0	1	AR_ZJ	0.33	5.0	0	5	0	deGFP61485515
deGFP	61	9961	2.7669444444444444	D10	10.784499054820415	uM	485	515	NTPs	pOR1OR2-MGapt-deGFP	4	5.0	0.0	0	0	2	AR_ZJ	0.33	5.0	0	5	0	deGFP61485515
deGFP	61	9961	2.7669444444444444	D11	8.608065532451166	uM	485	515	NTPs	pOR1OR2-MGapt-deGFP	4	5.0	0.0	0	0	3	AR_ZJ	0.33	5.0	0	5	0	deGFP61485515
deGFP	61	9961	2.7669444444444444	D12	0.0163831127914303	uM	485	515	NTPs	pOR1OR2-MGapt-deGFP	4	5.0	0.0	0	0	1	AR_ZJ	0.33	5.0	0	10	0	deGFP61485515
deGFP	61	9961	2.7669444444444444	D13	0.015752993068683	uM	485	515	NTPs	pOR1OR2-MGapt-deGFP	4	5.0	0.0	0	0	2	AR_ZJ	0.33	5.0	0	10	0	deGFP61485515
deGFP	61	9961	2.7669444444444444	D14	0.0642722117202268	uM	485	515	NTPs	pOR1OR2-MGapt-deGFP	4	5.0	0.0	0	0	3	AR_ZJ	0.33	5.0	0	10	0	deGFP61485515
deGFP	61	9961	2.7669444444444444	D15	0.0044108380592312	uM	485	515	NTPs	pOR1OR2-MGapt-deGFP	4	5.0	0.0	0	0	1	AR_ZJ	0.33	5.0	0	15	0	deGFP61485515
deGFP	61	9961	2.7669444444444444	D16	0.0113421550094517	uM	485	515	NTPs	pOR1OR2-MGapt-deGFP	4	5.0	0.0	0	0	2	AR_ZJ	0.33	5.0	0	15	0	deGFP61485515
deGFP	61	9961	2.7669444444444444	D17	0.0056710775047258	uM	485	515	NTPs	pOR1OR2-MGapt-deGFP	4	5.0	0.0	0	0	3	AR_ZJ	0.33	5.0	0	15	0	deGFP61485515
deGFP	61	9961	2.7669444444444444	D18	3.451165721487082	uM	485	515	NTPs	pOR1OR2-MGapt-deGFP	4	5.0	0.0	0	0	1	AR_ZJ	0.33	5.0	5	0	0	deGFP61485515
deGFP	61	9961	2.7669444444444444	D19	3.4524259609325774	uM	485	515	NTPs	pOR1OR2-MGapt-deGFP	4	5.0	0.0	0	0	2	AR_ZJ	0.33	5.0	5	0	0	deGFP61485515
deGFP	61	9961	2.7669444444444444	D20	3.897290485192187	uM	485	515	NTPs	pOR1OR2-MGapt-deGFP	4	5.0	0.0	0	0	3	AR_ZJ	0.33	5.0	5	0	0	deGFP61485515
deGFP	61	9961	2.7669444444444444	D21	0.0119722747321991	uM	485	515	NTPs	pOR1OR2-MGapt-deGFP	4	5.0	0.0	0	0	1	AR_ZJ	0.33	5.0	5	5	0	deGFP61485515
deGFP	61	9961	2.7669444444444444	D22	0.0144927536231884	uM	485	515	NTPs	pOR1OR2-MGapt-deGFP	4	5.0	0.0	0	0	2	AR_ZJ	0.33	5.0	5	5	0	deGFP61485515
deGFP	61	9961	2.7669444444444444	D23	0.0132325141776937	uM	485	515	NTPs	pOR1OR2-MGapt-deGFP	4	5.0	0.0	0	0	3	AR_ZJ	0.33	5.0	5	5	0	deGFP61485515
deGFP	61	9961	2.7669444444444444	E2	0.0094517958412098	uM	485	515	NTPs	pOR1OR2-MGapt-deGFP	4	5.0	0.0	0	0	1	AR_ZJ	0.33	5.0	5	10	0	deGFP61485515
deGFP	61	9961	2.7669444444444444	E3	0.0088216761184625	uM	485	515	NTPs	pOR1OR2-MGapt-deGFP	4	5.0	0.0	0	0	2	AR_ZJ	0.33	5.0	5	10	0	deGFP61485515
deGFP	61	9961	2.7669444444444444	E4	0.0107120352867044	uM	485	515	NTPs	pOR1OR2-MGapt-deGFP	4	5.0	0.0	0	0	3	AR_ZJ	0.33	5.0	5	10	0	deGFP61485515
deGFP	61	9961	2.7669444444444444	E5	0.0119722747321991	uM	485	515	NTPs	pOR1OR2-MGapt-deGFP	4	5.0	0.0	0	0	1	AR_ZJ	0.33	5.0	5	15	0	deGFP61485515
deGFP	61	9961	2.7669444444444444	E6	0.0088216761184625	uM	485	515	NTPs	pOR1OR2-MGapt-deGFP	4	5.0	0.0	0	0	2	AR_ZJ	0.33	5.0	5	15	0	deGFP61485515
deGFP	61	9961	2.7669444444444444	E7	0.0081915563957151	uM	485	515	NTPs	pOR1OR2-MGapt-deGFP	4	5.0	0.0	0	0	3	AR_ZJ	0.33	5.0	5	15	0	deGFP61485515
deGFP	61	9961	2.7669444444444444	E8	0.0094517958412098	uM	485	515	NTPs	pOR1OR2-MGapt-deGFP	4	5.0	0.0	0	0	1	AR_ZJ	0.33	5.0	10	0	0	deGFP61485515
deGFP	61	9961	2.7669444444444444	E9	0.0075614366729678	uM	485	515	NTPs	pOR1OR2-MGapt-deGFP	4	5.0	0.0	0	0	2	AR_ZJ	0.33	5.0	10	0	0	deGFP61485515
deGFP	61	9961	2.7669444444444444	E10	0.0107120352867044	uM	485	515	NTPs	pOR1OR2-MGapt-deGFP	4	5.0	0.0	0	0	3	AR_ZJ	0.33	5.0	10	0	0	deGFP61485515
deGFP	61	9961	2.7669444444444444	E11	0.0044108380592312	uM	485	515	NTPs	pOR1OR2-MGapt-deGFP	4	5.0	0.0	0	0	1	AR_ZJ	0.33	5.0	10	5	0	deGFP61485515
deGFP	61	9961	2.7669444444444444	E12	0.0163831127914303	uM	485	515	NTPs	pOR1OR2-MGapt-deGFP	4	5.0	0.0	0	0	2	AR_ZJ	0.33	5.0	10	5	0	deGFP61485515
deGFP	61	9961	2.7669444444444444	E13	0.0006301197227473	uM	485	515	NTPs	pOR1OR2-MGapt-deGFP	4	5.0	0.0	0	0	3	AR_ZJ	0.33	5.0	10	5	0	deGFP61485515
deGFP	61	9961	2.7669444444444444	E14	0.0100819155639571	uM	485	515	NTPs	pOR1OR2-MGapt-deGFP	4	5.0	0.0	0	0	1	AR_ZJ	0.33	5.0	10	10	0	deGFP61485515
deGFP	61	9961	2.7669444444444444	E15	0.0075614366729678	uM	485	515	NTPs	pOR1OR2-MGapt-deGFP	4	5.0	0.0	0	0	2	AR_ZJ	0.33	5.0	10	10	0	deGFP61485515
deGFP	61	9961	2.7669444444444444	E16	0.0056710775047258	uM	485	515	NTPs	pOR1OR2-MGapt-deGFP	4	5.0	0.0	0	0	3	AR_ZJ	0.33	5.0	10	10	0	deGFP61485515
deGFP	61	9961	2.7669444444444444	E17	0.0100819155639571	uM	485	515	NTPs	pOR1OR2-MGapt-deGFP	4	5.0	0.0	0	0	1	AR_ZJ	0.33	5.0	10	15	0	deGFP61485515
deGFP	61	9961	2.7669444444444444	E18	0.0100819155639571	uM	485	515	NTPs	pOR1OR2-MGapt-deGFP	4	5.0	0.0	0	0	2	AR_ZJ	0.33	5.0	10	15	0	deGFP61485515
deGFP	61	9961	2.7669444444444444	E19	0.013862633900441	uM	485	515	NTPs	pOR1OR2-MGapt-deGFP	4	5.0	0.0	0	0	3	AR_ZJ	0.33	5.0	10	15	0	deGFP61485515
deGFP	61	9961	2.7669444444444444	E20	0.0081915563957151	uM	485	515	NTPs	pOR1OR2-MGapt-deGFP	4	5.0	0.0	0	0	1	AR_ZJ	0.33	5.0	15	0	0	deGFP61485515
deGFP	61	9961	2.7669444444444444	E21	0.0075614366729678	uM	485	515	NTPs	pOR1OR2-MGapt-deGFP	4	5.0	0.0	0	0	2	AR_ZJ	0.33	5.0	15	0	0	deGFP61485515
deGFP	61	9961	2.7669444444444444	E22	0.0069313169502205	uM	485	515	NTPs	pOR1OR2-MGapt-deGFP	4	5.0	0.0	0	0	3	AR_ZJ	0.33	5.0	15	0	0	deGFP61485515
deGFP	61	9961	2.7669444444444444	E23	0.0113421550094517	uM	485	515	NTPs	pOR1OR2-MGapt-deGFP	4	5.0	0.0	0	0	1	AR_ZJ	0.33	5.0	15	5	0	deGFP61485515
deGFP	61	9961	2.7669444444444444	F2	0.0081915563957151	uM	485	515	NTPs	pOR1OR2-MGapt-deGFP	4	5.0	0.0	0	0	2	AR_ZJ	0.33	5.0	15	5	0	deGFP61485515
deGFP	61	9961	2.7669444444444444	F3	0.0100819155639571	uM	485	515	NTPs	pOR1OR2-MGapt-deGFP	4	5.0	0.0	0	0	3	AR_ZJ	0.33	5.0	15	5	0	deGFP61485515
deGFP	61	9961	2.7669444444444444	F4	0.0144927536231884	uM	485	515	NTPs	pOR1OR2-MGapt-deGFP	4	5.0	0.0	0	0	1	AR_ZJ	0.33	5.0	15	10	0	deGFP61485515
deGFP	61	9961	2.7669444444444444	F5	0.015752993068683	uM	485	515	NTPs	pOR1OR2-MGapt-deGFP	4	5.0	0.0	0	0	2	AR_ZJ	0.33	5.0	15	10	0	deGFP61485515
deGFP	61	9961	2.7669444444444444	F6	0.0132325141776937	uM	485	515	NTPs	pOR1OR2-MGapt-deGFP	4	5.0	0.0	0	0	3	AR_ZJ	0.33	5.0	15	10	0	deGFP61485515
deGFP	61	9961	2.7669444444444444	F7	0.015752993068683	uM	485	515	NTPs	pOR1OR2-MGapt-deGFP	4	5.0	0.0	0	0	1	AR_ZJ	0.33	5.0	15	15	0	deGFP61485515
deGFP	61	9961	2.7669444444444444	F8	0.0195337114051669	uM	485	515	NTPs	pOR1OR2-MGapt-deGFP	4	5.0	0.0	0	0	2	AR_ZJ	0.33	5.0	15	15	0	deGFP61485515
deGFP	61	9961	2.7669444444444444	F9	0.0195337114051669	uM	485	515	NTPs	pOR1OR2-MGapt-deGFP	4	5.0	0.0	0	0	3	AR_ZJ	0.33	5.0	15	15	0	deGFP61485515
deGFP	61	9961	2.7669444444444444	F10	7.870195337114052	uM	485	515	NTPs	pOR1OR2-MGapt-deGFP	4	5.0	0.0	0	0	1	AR_ZJ	0.33	10.0	0	0	0	deGFP61485515
deGFP	61	9961	2.7669444444444444	F11	7.203528670447385	uM	485	515	NTPs	pOR1OR2-MGapt-deGFP	4	5.0	0.0	0	0	2	AR_ZJ	0.33	10.0	0	0	0	deGFP61485515
deGFP	61	9961	2.7669444444444444	F12	7.60491493383743	uM	485	515	NTPs	pOR1OR2-MGapt-deGFP	4	5.0	0.0	0	0	3	AR_ZJ	0.33	10.0	0	0	0	deGFP61485515
deGFP	61	9961	2.7669444444444444	F13	0.0308758664146187	uM	485	515	NTPs	pOR1OR2-MGapt-deGFP	4	5.0	0.0	0	0	1	AR_ZJ	0.33	10.0	0	5	0	deGFP61485515
deGFP	61	9961	2.7669444444444444	F14	0.0239445494643982	uM	485	515	NTPs	pOR1OR2-MGapt-deGFP	4	5.0	0.0	0	0	2	AR_ZJ	0.33	10.0	0	5	0	deGFP61485515
deGFP	61	9961	2.7669444444444444	F15	0.0132325141776937	uM	485	515	NTPs	pOR1OR2-MGapt-deGFP	4	5.0	0.0	0	0	3	AR_ZJ	0.33	10.0	0	5	0	deGFP61485515
deGFP	61	9961	2.7669444444444444	F16	0.0081915563957151	uM	485	515	NTPs	pOR1OR2-MGapt-deGFP	4	5.0	0.0	0	0	1	AR_ZJ	0.33	10.0	0	10	0	deGFP61485515
deGFP	61	9961	2.7669444444444444	F17	0.0081915563957151	uM	485	515	NTPs	pOR1OR2-MGapt-deGFP	4	5.0	0.0	0	0	2	AR_ZJ	0.33	10.0	0	10	0	deGFP61485515
deGFP	61	9961	2.7669444444444444	F18	0.0107120352867044	uM	485	515	NTPs	pOR1OR2-MGapt-deGFP	4	5.0	0.0	0	0	3	AR_ZJ	0.33	10.0	0	10	0	deGFP61485515
deGFP	61	9961	2.7669444444444444	F19	0.0088216761184625	uM	485	515	NTPs	pOR1OR2-MGapt-deGFP	4	5.0	0.0	0	0	1	AR_ZJ	0.33	10.0	0	15	0	deGFP61485515
deGFP	61	9961	2.7669444444444444	F20	0.0063011972274732	uM	485	515	NTPs	pOR1OR2-MGapt-deGFP	4	5.0	0.0	0	0	2	AR_ZJ	0.33	10.0	0	15	0	deGFP61485515
deGFP	61	9961	2.7669444444444444	F21	0.0075614366729678	uM	485	515	NTPs	pOR1OR2-MGapt-deGFP	4	5.0	0.0	0	0	3	AR_ZJ	0.33	10.0	0	15	0	deGFP61485515
deGFP	61	9961	2.7669444444444444	F22	0.4152488972904852	uM	485	515	NTPs	pOR1OR2-MGapt-deGFP	4	5.0	0.0	0	0	1	AR_ZJ	0.33	10.0	5	0	0	deGFP61485515
deGFP	61	9961	2.7669444444444444	F23	0.0649023314429741	uM	485	515	NTPs	pOR1OR2-MGapt-deGFP	4	5.0	0.0	0	0	2	AR_ZJ	0.33	10.0	5	0	0	deGFP61485515
deGFP	61	9961	2.7669444444444444	G2	0.2142407057340894	uM	485	515	NTPs	pOR1OR2-MGapt-deGFP	4	5.0	0.0	0	0	3	AR_ZJ	0.33	10.0	5	0	0	deGFP61485515
deGFP	61	9961	2.7669444444444444	G3	0.0044108380592312	uM	485	515	NTPs	pOR1OR2-MGapt-deGFP	4	5.0	0.0	0	0	1	AR_ZJ	0.33	10.0	5	5	0	deGFP61485515
deGFP	61	9961	2.7669444444444444	G4	0.0081915563957151	uM	485	515	NTPs	pOR1OR2-MGapt-deGFP	4	5.0	0.0	0	0	2	AR_ZJ	0.33	10.0	5	5	0	deGFP61485515
deGFP	61	9961	2.7669444444444444	G5	0.0113421550094517	uM	485	515	NTPs	pOR1OR2-MGapt-deGFP	4	5.0	0.0	0	0	3	AR_ZJ	0.33	10.0	5	5	0	deGFP61485515
deGFP	61	9961	2.7669444444444444	G6	0.0107120352867044	uM	485	515	NTPs	pOR1OR2-MGapt-deGFP	4	5.0	0.0	0	0	1	AR_ZJ	0.33	10.0	5	10	0	deGFP61485515
deGFP	61	9961	2.7669444444444444	G7	0.0069313169502205	uM	485	515	NTPs	pOR1OR2-MGapt-deGFP	4	5.0	0.0	0	0	2	AR_ZJ	0.33	10.0	5	10	0	deGFP61485515
deGFP	61	9961	2.7669444444444444	G8	0.0075614366729678	uM	485	515	NTPs	pOR1OR2-MGapt-deGFP	4	5.0	0.0	0	0	3	AR_ZJ	0.33	10.0	5	10	0	deGFP61485515
deGFP	61	9961	2.7669444444444444	G9	0.0094517958412098	uM	485	515	NTPs	pOR1OR2-MGapt-deGFP	4	5.0	0.0	0	0	1	AR_ZJ	0.33	10.0	5	15	0	deGFP61485515
deGFP	61	9961	2.7669444444444444	G10	0.0075614366729678	uM	485	515	NTPs	pOR1OR2-MGapt-deGFP	4	5.0	0.0	0	0	2	AR_ZJ	0.33	10.0	5	15	0	deGFP61485515
deGFP	61	9961	2.7669444444444444	G11	0.0088216761184625	uM	485	515	NTPs	pOR1OR2-MGapt-deGFP	4	5.0	0.0	0	0	3	AR_ZJ	0.33	10.0	5	15	0	deGFP61485515
deGFP	61	9961	2.7669444444444444	G12	0.0063011972274732	uM	485	515	NTPs	pOR1OR2-MGapt-deGFP	4	5.0	0.0	0	0	1	AR_ZJ	0.33	10.0	10	0	0	deGFP61485515
deGFP	61	9961	2.7669444444444444	G13	0.0081915563957151	uM	485	515	NTPs	pOR1OR2-MGapt-deGFP	4	5.0	0.0	0	0	2	AR_ZJ	0.33	10.0	10	0	0	deGFP61485515
deGFP	61	9961	2.7669444444444444	G14	0.0081915563957151	uM	485	515	NTPs	pOR1OR2-MGapt-deGFP	4	5.0	0.0	0	0	3	AR_ZJ	0.33	10.0	10	0	0	deGFP61485515
deGFP	61	9961	2.7669444444444444	G15	0.0063011972274732	uM	485	515	NTPs	pOR1OR2-MGapt-deGFP	4	5.0	0.0	0	0	1	AR_ZJ	0.33	10.0	10	5	0	deGFP61485515
deGFP	61	9961	2.7669444444444444	G16	0.0063011972274732	uM	485	515	NTPs	pOR1OR2-MGapt-deGFP	4	5.0	0.0	0	0	2	AR_ZJ	0.33	10.0	10	5	0	deGFP61485515
deGFP	61	9961	2.7669444444444444	G17	0.0100819155639571	uM	485	515	NTPs	pOR1OR2-MGapt-deGFP	4	5.0	0.0	0	0	3	AR_ZJ	0.33	10.0	10	5	0	deGFP61485515
deGFP	61	9961	2.7669444444444444	G18	0.0088216761184625	uM	485	515	NTPs	pOR1OR2-MGapt-deGFP	4	5.0	0.0	0	0	1	AR_ZJ	0.33	10.0	10	10	0	deGFP61485515
deGFP	61	9961	2.7669444444444444	G19	0.013862633900441	uM	485	515	NTPs	pOR1OR2-MGapt-deGFP	4	5.0	0.0	0	0	2	AR_ZJ	0.33	10.0	10	10	0	deGFP61485515
deGFP	61	9961	2.7669444444444444	G20	0.0018903591682419	uM	485	515	NTPs	pOR1OR2-MGapt-deGFP	4	5.0	0.0	0	0	3	AR_ZJ	0.33	10.0	10	10	0	deGFP61485515
deGFP	61	9961	2.7669444444444444	G21	0.0119722747321991	uM	485	515	NTPs	pOR1OR2-MGapt-deGFP	4	5.0	0.0	0	0	1	AR_ZJ	0.33	10.0	10	15	0	deGFP61485515
deGFP	61	9961	2.7669444444444444	G22	0.0113421550094517	uM	485	515	NTPs	pOR1OR2-MGapt-deGFP	4	5.0	0.0	0	0	2	AR_ZJ	0.33	10.0	10	15	0	deGFP61485515
deGFP	61	9961	2.7669444444444444	G23	0.0170132325141776	uM	485	515	NTPs	pOR1OR2-MGapt-deGFP	4	5.0	0.0	0	0	3	AR_ZJ	0.33	10.0	10	15	0	deGFP61485515
deGFP	61	9961	2.7669444444444444	H2	0.0075614366729678	uM	485	515	NTPs	pOR1OR2-MGapt-deGFP	4	5.0	0.0	0	0	1	AR_ZJ	0.33	10.0	15	0	0	deGFP61485515
deGFP	61	9961	2.7669444444444444	H3	0.0050409577819785	uM	485	515	NTPs	pOR1OR2-MGapt-deGFP	4	5.0	0.0	0	0	2	AR_ZJ	0.33	10.0	15	0	0	deGFP61485515
deGFP	61	9961	2.7669444444444444	H4	0.0069313169502205	uM	485	515	NTPs	pOR1OR2-MGapt-deGFP	4	5.0	0.0	0	0	3	AR_ZJ	0.33	10.0	15	0	0	deGFP61485515
deGFP	61	9961	2.7669444444444444	H5	0.0081915563957151	uM	485	515	NTPs	pOR1OR2-MGapt-deGFP	4	5.0	0.0	0	0	1	AR_ZJ	0.33	10.0	15	5	0	deGFP61485515
deGFP	61	9961	2.7669444444444444	H6	0.0107120352867044	uM	485	515	NTPs	pOR1OR2-MGapt-deGFP	4	5.0	0.0	0	0	2	AR_ZJ	0.33	10.0	15	5	0	deGFP61485515
deGFP	61	9961	2.7669444444444444	H7	0.0132325141776937	uM	485	515	NTPs	pOR1OR2-MGapt-deGFP	4	5.0	0.0	0	0	3	AR_ZJ	0.33	10.0	15	5	0	deGFP61485515
deGFP	61	9961	2.7669444444444444	H8	0.0170132325141776	uM	485	515	NTPs	pOR1OR2-MGapt-deGFP	4	5.0	0.0	0	0	1	AR_ZJ	0.33	10.0	15	10	0	deGFP61485515
deGFP	61	9961	2.7669444444444444	H9	0.0100819155639571	uM	485	515	NTPs	pOR1OR2-MGapt-deGFP	4	5.0	0.0	0	0	2	AR_ZJ	0.33	10.0	15	10	0	deGFP61485515
deGFP	61	9961	2.7669444444444444	H10	0.0119722747321991	uM	485	515	NTPs	pOR1OR2-MGapt-deGFP	4	5.0	0.0	0	0	3	AR_ZJ	0.33	10.0	15	10	0	deGFP61485515
deGFP	61	9961	2.7669444444444444	H11	0.0226843100189035	uM	485	515	NTPs	pOR1OR2-MGapt-deGFP	4	5.0	0.0	0	0	1	AR_ZJ	0.33	10.0	15	15	0	deGFP61485515
deGFP	61	9961	2.7669444444444444	H12	0.0195337114051669	uM	485	515	NTPs	pOR1OR2-MGapt-deGFP	4	5.0	0.0	0	0	2	AR_ZJ	0.33	10.0	15	15	0	deGFP61485515
deGFP	61	9961	2.7669444444444444	H13	0.013862633900441	uM	485	515	NTPs	pOR1OR2-MGapt-deGFP	4	5.0	0.0	0	0	3	AR_ZJ	0.33	10.0	15	15	0	deGFP61485515
deGFP	61	9961	2.7669444444444444	H14	0.3156899810964083	uM	485	515	NTPs	pOR1OR2-MGapt-deGFP	4	5.0	0.0	0	0	1	AR_ZJ	0.33	15.0	0	0	0	deGFP61485515
deGFP	61	9961	2.7669444444444444	H15	0.0189035916824196	uM	485	515	NTPs	pOR1OR2-MGapt-deGFP	4	5.0	0.0	0	0	2	AR_ZJ	0.33	15.0	0	0	0	deGFP61485515
deGFP	61	9961	2.7669444444444444	H16	0.0151228733459357	uM	485	515	NTPs	pOR1OR2-MGapt-deGFP	4	5.0	0.0	0	0	3	AR_ZJ	0.33	15.0	0	0	0	deGFP61485515
deGFP	61	9961	2.7669444444444444	H17	0.0069313169502205	uM	485	515	NTPs	pOR1OR2-MGapt-deGFP	4	5.0	0.0	0	0	1	AR_ZJ	0.33	15.0	0	5	0	deGFP61485515
deGFP	61	9961	2.7669444444444444	H18	0.0094517958412098	uM	485	515	NTPs	pOR1OR2-MGapt-deGFP	4	5.0	0.0	0	0	2	AR_ZJ	0.33	15.0	0	5	0	deGFP61485515
deGFP	61	9961	2.7669444444444444	H19	0.0113421550094517	uM	485	515	NTPs	pOR1OR2-MGapt-deGFP	4	5.0	0.0	0	0	3	AR_ZJ	0.33	15.0	0	5	0	deGFP61485515
deGFP	61	9961	2.7669444444444444	H20	0.0075614366729678	uM	485	515	NTPs	pOR1OR2-MGapt-deGFP	4	5.0	0.0	0	0	1	AR_ZJ	0.33	15.0	0	10	0	deGFP61485515
deGFP	61	9961	2.7669444444444444	H21	0.0107120352867044	uM	485	515	NTPs	pOR1OR2-MGapt-deGFP	4	5.0	0.0	0	0	2	AR_ZJ	0.33	15.0	0	10	0	deGFP61485515
deGFP	61	9961	2.7669444444444444	H22	0.0081915563957151	uM	485	515	NTPs	pOR1OR2-MGapt-deGFP	4	5.0	0.0	0	0	3	AR_ZJ	0.33	15.0	0	10	0	deGFP61485515
deGFP	61	9961	2.7669444444444444	H23	0.0100819155639571	uM	485	515	NTPs	pOR1OR2-MGapt-deGFP	4	5.0	0.0	0	0	1	AR_ZJ	0.33	15.0	0	15	0	deGFP61485515
deGFP	61	9961	2.7669444444444444	I2	0.0170132325141776	uM	485	515	NTPs	pOR1OR2-MGapt-deGFP	4	5.0	0.0	0	0	2	AR_ZJ	0.33	15.0	0	15	0	deGFP61485515
deGFP	61	9961	2.7669444444444444	I3	0.0088216761184625	uM	485	515	NTPs	pOR1OR2-MGapt-deGFP	4	5.0	0.0	0	0	3	AR_ZJ	0.33	15.0	0	15	0	deGFP61485515
deGFP	61	9961	2.7669444444444444	I4	0.0094517958412098	uM	485	515	NTPs	pOR1OR2-MGapt-deGFP	4	5.0	0.0	0	0	1	AR_ZJ	0.33	15.0	5	0	0	deGFP61485515
deGFP	61	9961	2.7669444444444444	I5	0.0075614366729678	uM	485	515	NTPs	pOR1OR2-MGapt-deGFP	4	5.0	0.0	0	0	2	AR_ZJ	0.33	15.0	5	0	0	deGFP61485515
deGFP	61	9961	2.7669444444444444	I6	0.0094517958412098	uM	485	515	NTPs	pOR1OR2-MGapt-deGFP	4	5.0	0.0	0	0	3	AR_ZJ	0.33	15.0	5	0	0	deGFP61485515
deGFP	61	9961	2.7669444444444444	I7	0.0081915563957151	uM	485	515	NTPs	pOR1OR2-MGapt-deGFP	4	5.0	0.0	0	0	1	AR_ZJ	0.33	15.0	5	5	0	deGFP61485515
deGFP	61	9961	2.7669444444444444	I8	0.0050409577819785	uM	485	515	NTPs	pOR1OR2-MGapt-deGFP	4	5.0	0.0	0	0	2	AR_ZJ	0.33	15.0	5	5	0	deGFP61485515
deGFP	61	9961	2.7669444444444444	I9	0.013862633900441	uM	485	515	NTPs	pOR1OR2-MGapt-deGFP	4	5.0	0.0	0	0	3	AR_ZJ	0.33	15.0	5	5	0	deGFP61485515
deGFP	61	9961	2.7669444444444444	I10	0.0088216761184625	uM	485	515	NTPs	pOR1OR2-MGapt-deGFP	4	5.0	0.0	0	0	1	AR_ZJ	0.33	15.0	5	10	0	deGFP61485515
deGFP	61	9961	2.7669444444444444	I11	0.0081915563957151	uM	485	515	NTPs	pOR1OR2-MGapt-deGFP	4	5.0	0.0	0	0	2	AR_ZJ	0.33	15.0	5	10	0	deGFP61485515
deGFP	61	9961	2.7669444444444444	I12	0.0075614366729678	uM	485	515	NTPs	pOR1OR2-MGapt-deGFP	4	5.0	0.0	0	0	3	AR_ZJ	0.33	15.0	5	10	0	deGFP61485515
deGFP	61	9961	2.7669444444444444	I13	0.0100819155639571	uM	485	515	NTPs	pOR1OR2-MGapt-deGFP	4	5.0	0.0	0	0	1	AR_ZJ	0.33	15.0	5	15	0	deGFP61485515
deGFP	61	9961	2.7669444444444444	I14	0.0094517958412098	uM	485	515	NTPs	pOR1OR2-MGapt-deGFP	4	5.0	0.0	0	0	2	AR_ZJ	0.33	15.0	5	15	0	deGFP61485515
deGFP	61	9961	2.7669444444444444	I15	0.0088216761184625	uM	485	515	NTPs	pOR1OR2-MGapt-deGFP	4	5.0	0.0	0	0	3	AR_ZJ	0.33	15.0	5	15	0	deGFP61485515
deGFP	61	9961	2.7669444444444444	I16	0.0081915563957151	uM	485	515	NTPs	pOR1OR2-MGapt-deGFP	4	5.0	0.0	0	0	1	AR_ZJ	0.33	15.0	10	0	0	deGFP61485515
deGFP	61	9961	2.7669444444444444	I17	0.0081915563957151	uM	485	515	NTPs	pOR1OR2-MGapt-deGFP	4	5.0	0.0	0	0	2	AR_ZJ	0.33	15.0	10	0	0	deGFP61485515
deGFP	61	9961	2.7669444444444444	I18	0.0063011972274732	uM	485	515	NTPs	pOR1OR2-MGapt-deGFP	4	5.0	0.0	0	0	3	AR_ZJ	0.33	15.0	10	0	0	deGFP61485515
deGFP	61	9961	2.7669444444444444	I19	0.0094517958412098	uM	485	515	NTPs	pOR1OR2-MGapt-deGFP	4	5.0	0.0	0	0	1	AR_ZJ	0.33	15.0	10	5	0	deGFP61485515
deGFP	61	9961	2.7669444444444444	I20	0.0063011972274732	uM	485	515	NTPs	pOR1OR2-MGapt-deGFP	4	5.0	0.0	0	0	2	AR_ZJ	0.33	15.0	10	5	0	deGFP61485515
deGFP	61	9961	2.7669444444444444	I21	0.0075614366729678	uM	485	515	NTPs	pOR1OR2-MGapt-deGFP	4	5.0	0.0	0	0	3	AR_ZJ	0.33	15.0	10	5	0	deGFP61485515
deGFP	61	9961	2.7669444444444444	I22	0.0113421550094517	uM	485	515	NTPs	pOR1OR2-MGapt-deGFP	4	5.0	0.0	0	0	1	AR_ZJ	0.33	15.0	10	10	0	deGFP61485515
deGFP	61	9961	2.7669444444444444	I23	0.013862633900441	uM	485	515	NTPs	pOR1OR2-MGapt-deGFP	4	5.0	0.0	0	0	2	AR_ZJ	0.33	15.0	10	10	0	deGFP61485515
deGFP	61	9961	2.7669444444444444	J2	0.0094517958412098	uM	485	515	NTPs	pOR1OR2-MGapt-deGFP	4	5.0	0.0	0	0	3	AR_ZJ	0.33	15.0	10	10	0	deGFP61485515
deGFP	61	9961	2.7669444444444444	J3	0.0126023944549464	uM	485	515	NTPs	pOR1OR2-MGapt-deGFP	4	5.0	0.0	0	0	1	AR_ZJ	0.33	15.0	10	15	0	deGFP61485515
deGFP	61	9961	2.7669444444444444	J4	0.0170132325141776	uM	485	515	NTPs	pOR1OR2-MGapt-deGFP	4	5.0	0.0	0	0	2	AR_ZJ	0.33	15.0	10	15	0	deGFP61485515
deGFP	61	9961	2.7669444444444444	J5	0.0163831127914303	uM	485	515	NTPs	pOR1OR2-MGapt-deGFP	4	5.0	0.0	0	0	3	AR_ZJ	0.33	15.0	10	15	0	deGFP61485515
deGFP	61	9961	2.7669444444444444	J6	0.0126023944549464	uM	485	515	NTPs	pOR1OR2-MGapt-deGFP	4	5.0	0.0	0	0	1	AR_ZJ	0.33	15.0	15	0	0	deGFP61485515
deGFP	61	9961	2.7669444444444444	J7	0.0088216761184625	uM	485	515	NTPs	pOR1OR2-MGapt-deGFP	4	5.0	0.0	0	0	2	AR_ZJ	0.33	15.0	15	0	0	deGFP61485515
deGFP	61	9961	2.7669444444444444	J8	0.0113421550094517	uM	485	515	NTPs	pOR1OR2-MGapt-deGFP	4	5.0	0.0	0	0	3	AR_ZJ	0.33	15.0	15	0	0	deGFP61485515
deGFP	61	9961	2.7669444444444444	J9	0.0100819155639571	uM	485	515	NTPs	pOR1OR2-MGapt-deGFP	4	5.0	0.0	0	0	1	AR_ZJ	0.33	15.0	15	5	0	deGFP61485515
deGFP	61	9961	2.7669444444444444	J10	0.0132325141776937	uM	485	515	NTPs	pOR1OR2-MGapt-deGFP	4	5.0	0.0	0	0	2	AR_ZJ	0.33	15.0	15	5	0	deGFP61485515
deGFP	61	9961	2.7669444444444444	J11	0.0088216761184625	uM	485	515	NTPs	pOR1OR2-MGapt-deGFP	4	5.0	0.0	0	0	3	AR_ZJ	0.33	15.0	15	5	0	deGFP61485515
deGFP	61	9961	2.7669444444444444	J12	0.015752993068683	uM	485	515	NTPs	pOR1OR2-MGapt-deGFP	4	5.0	0.0	0	0	1	AR_ZJ	0.33	15.0	15	10	0	deGFP61485515
deGFP	61	9961	2.7669444444444444	J13	0.015752993068683	uM	485	515	NTPs	pOR1OR2-MGapt-deGFP	4	5.0	0.0	0	0	2	AR_ZJ	0.33	15.0	15	10	0	deGFP61485515
deGFP	61	9961	2.7669444444444444	J14	0.015752993068683	uM	485	515	NTPs	pOR1OR2-MGapt-deGFP	4	5.0	0.0	0	0	3	AR_ZJ	0.33	15.0	15	10	0	deGFP61485515
deGFP	61	9961	2.7669444444444444	J15	0.0189035916824196	uM	485	515	NTPs	pOR1OR2-MGapt-deGFP	4	5.0	0.0	0	0	1	AR_ZJ	0.33	15.0	15	15	0	deGFP61485515
deGFP	61	9961	2.7669444444444444	J16	0.0189035916824196	uM	485	515	NTPs	pOR1OR2-MGapt-deGFP	4	5.0	0.0	0	0	2	AR_ZJ	0.33	15.0	15	15	0	deGFP61485515
deGFP	61	9961	2.7669444444444444	J17	0.0201638311279143	uM	485	515	NTPs	pOR1OR2-MGapt-deGFP	4	5.0	0.0	0	0	3	AR_ZJ	0.33	15.0	15	15	0	deGFP61485515
deGFP	61	9961	2.7669444444444444	J18	9.306868304977945	uM	485	515	No fuel	pOR1OR2-MGapt-deGFP	4	5.0	0.0	0	0	1	AR_ZJ	0.33	4.8	0	0	0	deGFP61485515
deGFP	61	9961	2.7669444444444444	J19	9.34404536862004	uM	485	515	No fuel	pOR1OR2-MGapt-deGFP	4	5.0	0.0	0	0	2	AR_ZJ	0.33	4.8	0	0	0	deGFP61485515
deGFP	61	9961	2.7669444444444444	J20	7.679899180844361	uM	485	515	No fuel	pOR1OR2-MGapt-deGFP	4	5.0	0.0	0	0	3	AR_ZJ	0.33	4.8	0	0	0	deGFP61485515
deGFP	61	9961	2.7669444444444444	J21	5.412728418399496	uM	485	515	No fuel	pOR1OR2-MGapt-deGFP	4	5.0	0.0	2	0	1	AR_ZJ	0.33	4.8	0	0	0	deGFP61485515
deGFP	61	9961	2.7669444444444444	J22	6.113421550094518	uM	485	515	No fuel	pOR1OR2-MGapt-deGFP	4	5.0	0.0	2	0	2	AR_ZJ	0.33	4.8	0	0	0	deGFP61485515
deGFP	61	9961	2.7669444444444444	J23	6.286704473850032	uM	485	515	No fuel	pOR1OR2-MGapt-deGFP	4	5.0	0.0	2	0	3	AR_ZJ	0.33	4.8	0	0	0	deGFP61485515
deGFP	61	9961	2.7669444444444444	K2	1.287964713295526	uM	485	515	No fuel	pOR1OR2-MGapt-deGFP	4	5.0	0.0	4	0	1	AR_ZJ	0.33	4.8	0	0	0	deGFP61485515
deGFP	61	9961	2.7669444444444444	K3	1.4114681789540011	uM	485	515	No fuel	pOR1OR2-MGapt-deGFP	4	5.0	0.0	4	0	2	AR_ZJ	0.33	4.8	0	0	0	deGFP61485515
deGFP	61	9961	2.7669444444444444	K4	1.254568367989918	uM	485	515	No fuel	pOR1OR2-MGapt-deGFP	4	5.0	0.0	4	0	3	AR_ZJ	0.33	4.8	0	0	0	deGFP61485515
deGFP	61	9961	2.7669444444444444	K5	0.4851921865154379	uM	485	515	No fuel	pOR1OR2-MGapt-deGFP	4	5.0	0.0	6	0	1	AR_ZJ	0.33	4.8	0	0	0	deGFP61485515
deGFP	61	9961	2.7669444444444444	K6	0.4662885948330182	uM	485	515	No fuel	pOR1OR2-MGapt-deGFP	4	5.0	0.0	6	0	2	AR_ZJ	0.33	4.8	0	0	0	deGFP61485515
deGFP	61	9961	2.7669444444444444	K7	0.4908632640201638	uM	485	515	No fuel	pOR1OR2-MGapt-deGFP	4	5.0	0.0	6	0	3	AR_ZJ	0.33	4.8	0	0	0	deGFP61485515
deGFP	61	9961	2.7669444444444444	K8	0.1392564587271581	uM	485	515	No fuel	pOR1OR2-MGapt-deGFP	4	5.0	0.0	8	0	1	AR_ZJ	0.33	4.8	0	0	0	deGFP61485515
deGFP	61	9961	2.7669444444444444	K9	0.1310649023314429	uM	485	515	No fuel	pOR1OR2-MGapt-deGFP	4	5.0	0.0	8	0	2	AR_ZJ	0.33	4.8	0	0	0	deGFP61485515
deGFP	61	9961	2.7669444444444444	K10	0.1442974165091367	uM	485	515	No fuel	pOR1OR2-MGapt-deGFP	4	5.0	0.0	8	0	3	AR_ZJ	0.33	4.8	0	0	0	deGFP61485515
deGFP	61	9961	2.7669444444444444	K11	0.0384373030875866	uM	485	515	No fuel	pOR1OR2-MGapt-deGFP	4	5.0	0.0	10	0	1	AR_ZJ	0.33	4.8	0	0	0	deGFP61485515
deGFP	61	9961	2.7669444444444444	K12	0.03528670447385	uM	485	515	No fuel	pOR1OR2-MGapt-deGFP	4	5.0	0.0	10	0	2	AR_ZJ	0.33	4.8	0	0	0	deGFP61485515
deGFP	61	9961	2.7669444444444444	K13	0.0378071833648393	uM	485	515	No fuel	pOR1OR2-MGapt-deGFP	4	5.0	0.0	10	0	3	AR_ZJ	0.33	4.8	0	0	0	deGFP61485515
deGFP	61	9961	2.7669444444444444	K14	0.0163831127914303	uM	485	515	No fuel	pOR1OR2-MGapt-deGFP	4	0.0	0.0	0	0	1	AR_ZJ	0.33	4.8	0	0	0	deGFP61485515
deGFP	61	9961	2.7669444444444444	K15	0.017643352236925	uM	485	515	No fuel	pOR1OR2-MGapt-deGFP	4	0.0	0.0	0	0	2	AR_ZJ	0.33	4.8	0	0	0	deGFP61485515
deGFP	61	9961	2.7669444444444444	K16	0.0170132325141776	uM	485	515	No fuel	pOR1OR2-MGapt-deGFP	4	0.0	0.0	0	0	3	AR_ZJ	0.33	4.8	0	0	0	deGFP61485515
deGFP	61	9961	2.7669444444444444	K17	0.0170132325141776	uM	485	515	No fuel	pOR1OR2-MGapt-deGFP	4	0.0	0.0	2	0	1	AR_ZJ	0.33	4.8	0	0	0	deGFP61485515
deGFP	61	9961	2.7669444444444444	K18	0.0195337114051669	uM	485	515	No fuel	pOR1OR2-MGapt-deGFP	4	0.0	0.0	2	0	2	AR_ZJ	0.33	4.8	0	0	0	deGFP61485515
deGFP	61	9961	2.7669444444444444	K19	0.0195337114051669	uM	485	515	No fuel	pOR1OR2-MGapt-deGFP	4	0.0	0.0	2	0	3	AR_ZJ	0.33	4.8	0	0	0	deGFP61485515
deGFP	61	9961	2.7669444444444444	K20	0.0195337114051669	uM	485	515	No fuel	pOR1OR2-MGapt-deGFP	4	0.0	0.0	4	0	1	AR_ZJ	0.33	4.8	0	0	0	deGFP61485515
deGFP	61	9961	2.7669444444444444	K21	0.0195337114051669	uM	485	515	No fuel	pOR1OR2-MGapt-deGFP	4	0.0	0.0	4	0	2	AR_ZJ	0.33	4.8	0	0	0	deGFP61485515
deGFP	61	9961	2.7669444444444444	K22	0.0189035916824196	uM	485	515	No fuel	pOR1OR2-MGapt-deGFP	4	0.0	0.0	4	0	3	AR_ZJ	0.33	4.8	0	0	0	deGFP61485515
deGFP	61	9961	2.7669444444444444	K23	0.0207939508506616	uM	485	515	No fuel	pOR1OR2-MGapt-deGFP	4	0.0	0.0	6	0	1	AR_ZJ	0.33	4.8	0	0	0	deGFP61485515
deGFP	61	9961	2.7669444444444444	L2	0.0214240705734089	uM	485	515	No fuel	pOR1OR2-MGapt-deGFP	4	0.0	0.0	6	0	2	AR_ZJ	0.33	4.8	0	0	0	deGFP61485515
deGFP	61	9961	2.7669444444444444	L3	0.0189035916824196	uM	485	515	No fuel	pOR1OR2-MGapt-deGFP	4	0.0	0.0	6	0	3	AR_ZJ	0.33	4.8	0	0	0	deGFP61485515
deGFP	61	9961	2.7669444444444444	L4	0.0182734719596723	uM	485	515	No fuel	pOR1OR2-MGapt-deGFP	4	0.0	0.0	8	0	1	AR_ZJ	0.33	4.8	0	0	0	deGFP61485515
deGFP	61	9961	2.7669444444444444	L5	0.0239445494643982	uM	485	515	No fuel	pOR1OR2-MGapt-deGFP	4	0.0	0.0	8	0	2	AR_ZJ	0.33	4.8	0	0	0	deGFP61485515
deGFP	61	9961	2.7669444444444444	L6	0.0207939508506616	uM	485	515	No fuel	pOR1OR2-MGapt-deGFP	4	0.0	0.0	8	0	3	AR_ZJ	0.33	4.8	0	0	0	deGFP61485515
deGFP	61	9961	2.7669444444444444	L7	0.0214240705734089	uM	485	515	No fuel	pOR1OR2-MGapt-deGFP	4	0.0	0.0	10	0	1	AR_ZJ	0.33	4.8	0	0	0	deGFP61485515
deGFP	61	9961	2.7669444444444444	L8	0.0220541902961562	uM	485	515	No fuel	pOR1OR2-MGapt-deGFP	4	0.0	0.0	10	0	2	AR_ZJ	0.33	4.8	0	0	0	deGFP61485515
deGFP	61	9961	2.7669444444444444	L9	0.0233144297416509	uM	485	515	No fuel	pOR1OR2-MGapt-deGFP	4	0.0	0.0	10	0	3	AR_ZJ	0.33	4.8	0	0	0	deGFP61485515
deGFP	61	10201	2.8336111111111117	B2	1.8147448015122876	uM	485	515	NTPs	pOR1OR2-MGapt-deGFP	4	5.0	0.0	0	0	1	AR_ZJ	0.33	0.0	0	0	0	deGFP61485515
deGFP	61	10201	2.8336111111111117	B3	1.856962822936358	uM	485	515	NTPs	pOR1OR2-MGapt-deGFP	4	5.0	0.0	0	0	2	AR_ZJ	0.33	0.0	0	0	0	deGFP61485515
deGFP	61	10201	2.8336111111111117	B4	1.869565217391304	uM	485	515	NTPs	pOR1OR2-MGapt-deGFP	4	5.0	0.0	0	0	3	AR_ZJ	0.33	0.0	0	0	0	deGFP61485515
deGFP	61	10201	2.8336111111111117	B5	6.102079395085066	uM	485	515	NTPs	pOR1OR2-MGapt-deGFP	4	5.0	0.0	0	0	1	AR_ZJ	0.33	0.0	0	5	0	deGFP61485515
deGFP	61	10201	2.8336111111111117	B6	6.162570888468808	uM	485	515	NTPs	pOR1OR2-MGapt-deGFP	4	5.0	0.0	0	0	2	AR_ZJ	0.33	0.0	0	5	0	deGFP61485515
deGFP	61	10201	2.8336111111111117	B7	6.270321361058601	uM	485	515	NTPs	pOR1OR2-MGapt-deGFP	4	5.0	0.0	0	0	3	AR_ZJ	0.33	0.0	0	5	0	deGFP61485515
deGFP	61	10201	2.8336111111111117	B8	3.1663516068052933	uM	485	515	NTPs	pOR1OR2-MGapt-deGFP	4	5.0	0.0	0	0	1	AR_ZJ	0.33	0.0	0	10	0	deGFP61485515
deGFP	61	10201	2.8336111111111117	B9	3.0126023944549463	uM	485	515	NTPs	pOR1OR2-MGapt-deGFP	4	5.0	0.0	0	0	2	AR_ZJ	0.33	0.0	0	10	0	deGFP61485515
deGFP	61	10201	2.8336111111111117	B10	3.318840579710145	uM	485	515	NTPs	pOR1OR2-MGapt-deGFP	4	5.0	0.0	0	0	3	AR_ZJ	0.33	0.0	0	10	0	deGFP61485515
deGFP	61	10201	2.8336111111111117	B11	0.0081915563957151	uM	485	515	NTPs	pOR1OR2-MGapt-deGFP	4	5.0	0.0	0	0	1	AR_ZJ	0.33	0.0	0	15	0	deGFP61485515
deGFP	61	10201	2.8336111111111117	B12	0.0119722747321991	uM	485	515	NTPs	pOR1OR2-MGapt-deGFP	4	5.0	0.0	0	0	2	AR_ZJ	0.33	0.0	0	15	0	deGFP61485515
deGFP	61	10201	2.8336111111111117	B13	0.0094517958412098	uM	485	515	NTPs	pOR1OR2-MGapt-deGFP	4	5.0	0.0	0	0	3	AR_ZJ	0.33	0.0	0	15	0	deGFP61485515
deGFP	61	10201	2.8336111111111117	B14	5.212350346565847	uM	485	515	NTPs	pOR1OR2-MGapt-deGFP	4	5.0	0.0	0	0	1	AR_ZJ	0.33	0.0	5	0	0	deGFP61485515
deGFP	61	10201	2.8336111111111117	B15	5.29867674858223	uM	485	515	NTPs	pOR1OR2-MGapt-deGFP	4	5.0	0.0	0	0	2	AR_ZJ	0.33	0.0	5	0	0	deGFP61485515
deGFP	61	10201	2.8336111111111117	B16	5.260239445494644	uM	485	515	NTPs	pOR1OR2-MGapt-deGFP	4	5.0	0.0	0	0	3	AR_ZJ	0.33	0.0	5	0	0	deGFP61485515
deGFP	61	10201	2.8336111111111117	B17	0.1190926275992438	uM	485	515	NTPs	pOR1OR2-MGapt-deGFP	4	5.0	0.0	0	0	1	AR_ZJ	0.33	0.0	5	5	0	deGFP61485515
deGFP	61	10201	2.8336111111111117	B18	0.1209829867674858	uM	485	515	NTPs	pOR1OR2-MGapt-deGFP	4	5.0	0.0	0	0	2	AR_ZJ	0.33	0.0	5	5	0	deGFP61485515
deGFP	61	10201	2.8336111111111117	B19	0.2205419029615626	uM	485	515	NTPs	pOR1OR2-MGapt-deGFP	4	5.0	0.0	0	0	3	AR_ZJ	0.33	0.0	5	5	0	deGFP61485515
deGFP	61	10201	2.8336111111111117	B20	0.0094517958412098	uM	485	515	NTPs	pOR1OR2-MGapt-deGFP	4	5.0	0.0	0	0	1	AR_ZJ	0.33	0.0	5	10	0	deGFP61485515
deGFP	61	10201	2.8336111111111117	B21	0.0107120352867044	uM	485	515	NTPs	pOR1OR2-MGapt-deGFP	4	5.0	0.0	0	0	2	AR_ZJ	0.33	0.0	5	10	0	deGFP61485515
deGFP	61	10201	2.8336111111111117	B22	0.017643352236925	uM	485	515	NTPs	pOR1OR2-MGapt-deGFP	4	5.0	0.0	0	0	3	AR_ZJ	0.33	0.0	5	10	0	deGFP61485515
deGFP	61	10201	2.8336111111111117	B23	0.0081915563957151	uM	485	515	NTPs	pOR1OR2-MGapt-deGFP	4	5.0	0.0	0	0	1	AR_ZJ	0.33	0.0	5	15	0	deGFP61485515
deGFP	61	10201	2.8336111111111117	C2	0.013862633900441	uM	485	515	NTPs	pOR1OR2-MGapt-deGFP	4	5.0	0.0	0	0	2	AR_ZJ	0.33	0.0	5	15	0	deGFP61485515
deGFP	61	10201	2.8336111111111117	C3	0.0100819155639571	uM	485	515	NTPs	pOR1OR2-MGapt-deGFP	4	5.0	0.0	0	0	3	AR_ZJ	0.33	0.0	5	15	0	deGFP61485515
deGFP	61	10201	2.8336111111111117	C4	2.0989287964713297	uM	485	515	NTPs	pOR1OR2-MGapt-deGFP	4	5.0	0.0	0	0	1	AR_ZJ	0.33	0.0	10	0	0	deGFP61485515
deGFP	61	10201	2.8336111111111117	C5	2.173282923755514	uM	485	515	NTPs	pOR1OR2-MGapt-deGFP	4	5.0	0.0	0	0	2	AR_ZJ	0.33	0.0	10	0	0	deGFP61485515
deGFP	61	10201	2.8336111111111117	C6	1.7246376811594204	uM	485	515	NTPs	pOR1OR2-MGapt-deGFP	4	5.0	0.0	0	0	3	AR_ZJ	0.33	0.0	10	0	0	deGFP61485515
deGFP	61	10201	2.8336111111111117	C7	0.0094517958412098	uM	485	515	NTPs	pOR1OR2-MGapt-deGFP	4	5.0	0.0	0	0	1	AR_ZJ	0.33	0.0	10	5	0	deGFP61485515
deGFP	61	10201	2.8336111111111117	C8	0.0151228733459357	uM	485	515	NTPs	pOR1OR2-MGapt-deGFP	4	5.0	0.0	0	0	2	AR_ZJ	0.33	0.0	10	5	0	deGFP61485515
deGFP	61	10201	2.8336111111111117	C9	0.0163831127914303	uM	485	515	NTPs	pOR1OR2-MGapt-deGFP	4	5.0	0.0	0	0	3	AR_ZJ	0.33	0.0	10	5	0	deGFP61485515
deGFP	61	10201	2.8336111111111117	C10	0.0075614366729678	uM	485	515	NTPs	pOR1OR2-MGapt-deGFP	4	5.0	0.0	0	0	1	AR_ZJ	0.33	0.0	10	10	0	deGFP61485515
deGFP	61	10201	2.8336111111111117	C11	0.0088216761184625	uM	485	515	NTPs	pOR1OR2-MGapt-deGFP	4	5.0	0.0	0	0	2	AR_ZJ	0.33	0.0	10	10	0	deGFP61485515
deGFP	61	10201	2.8336111111111117	C12	0.0100819155639571	uM	485	515	NTPs	pOR1OR2-MGapt-deGFP	4	5.0	0.0	0	0	3	AR_ZJ	0.33	0.0	10	10	0	deGFP61485515
deGFP	61	10201	2.8336111111111117	C13	0.0031505986137366	uM	485	515	NTPs	pOR1OR2-MGapt-deGFP	4	5.0	0.0	0	0	1	AR_ZJ	0.33	0.0	10	15	0	deGFP61485515
deGFP	61	10201	2.8336111111111117	C14	0.0088216761184625	uM	485	515	NTPs	pOR1OR2-MGapt-deGFP	4	5.0	0.0	0	0	2	AR_ZJ	0.33	0.0	10	15	0	deGFP61485515
deGFP	61	10201	2.8336111111111117	C15	0.0069313169502205	uM	485	515	NTPs	pOR1OR2-MGapt-deGFP	4	5.0	0.0	0	0	3	AR_ZJ	0.33	0.0	10	15	0	deGFP61485515
deGFP	61	10201	2.8336111111111117	C16	0.0063011972274732	uM	485	515	NTPs	pOR1OR2-MGapt-deGFP	4	5.0	0.0	0	0	1	AR_ZJ	0.33	0.0	15	0	0	deGFP61485515
deGFP	61	10201	2.8336111111111117	C17	0.0094517958412098	uM	485	515	NTPs	pOR1OR2-MGapt-deGFP	4	5.0	0.0	0	0	2	AR_ZJ	0.33	0.0	15	0	0	deGFP61485515
deGFP	61	10201	2.8336111111111117	C18	0.0063011972274732	uM	485	515	NTPs	pOR1OR2-MGapt-deGFP	4	5.0	0.0	0	0	3	AR_ZJ	0.33	0.0	15	0	0	deGFP61485515
deGFP	61	10201	2.8336111111111117	C19	0.0220541902961562	uM	485	515	NTPs	pOR1OR2-MGapt-deGFP	4	5.0	0.0	0	0	1	AR_ZJ	0.33	0.0	15	5	0	deGFP61485515
deGFP	61	10201	2.8336111111111117	C20	0.0063011972274732	uM	485	515	NTPs	pOR1OR2-MGapt-deGFP	4	5.0	0.0	0	0	2	AR_ZJ	0.33	0.0	15	5	0	deGFP61485515
deGFP	61	10201	2.8336111111111117	C21	0.0113421550094517	uM	485	515	NTPs	pOR1OR2-MGapt-deGFP	4	5.0	0.0	0	0	3	AR_ZJ	0.33	0.0	15	5	0	deGFP61485515
deGFP	61	10201	2.8336111111111117	C22	0.0107120352867044	uM	485	515	NTPs	pOR1OR2-MGapt-deGFP	4	5.0	0.0	0	0	1	AR_ZJ	0.33	0.0	15	10	0	deGFP61485515
deGFP	61	10201	2.8336111111111117	C23	0.0144927536231884	uM	485	515	NTPs	pOR1OR2-MGapt-deGFP	4	5.0	0.0	0	0	2	AR_ZJ	0.33	0.0	15	10	0	deGFP61485515
deGFP	61	10201	2.8336111111111117	D2	0.0107120352867044	uM	485	515	NTPs	pOR1OR2-MGapt-deGFP	4	5.0	0.0	0	0	3	AR_ZJ	0.33	0.0	15	10	0	deGFP61485515
deGFP	61	10201	2.8336111111111117	D3	0.0201638311279143	uM	485	515	NTPs	pOR1OR2-MGapt-deGFP	4	5.0	0.0	0	0	1	AR_ZJ	0.33	0.0	15	15	0	deGFP61485515
deGFP	61	10201	2.8336111111111117	D4	0.013862633900441	uM	485	515	NTPs	pOR1OR2-MGapt-deGFP	4	5.0	0.0	0	0	2	AR_ZJ	0.33	0.0	15	15	0	deGFP61485515
deGFP	61	10201	2.8336111111111117	D5	0.015752993068683	uM	485	515	NTPs	pOR1OR2-MGapt-deGFP	4	5.0	0.0	0	0	3	AR_ZJ	0.33	0.0	15	15	0	deGFP61485515
deGFP	61	10201	2.8336111111111117	D6	9.1997479521109	uM	485	515	NTPs	pOR1OR2-MGapt-deGFP	4	5.0	0.0	0	0	1	AR_ZJ	0.33	5.0	0	0	0	deGFP61485515
deGFP	61	10201	2.8336111111111117	D7	9.574669187145558	uM	485	515	NTPs	pOR1OR2-MGapt-deGFP	4	5.0	0.0	0	0	2	AR_ZJ	0.33	5.0	0	0	0	deGFP61485515
deGFP	61	10201	2.8336111111111117	D8	8.606175173282924	uM	485	515	NTPs	pOR1OR2-MGapt-deGFP	4	5.0	0.0	0	0	3	AR_ZJ	0.33	5.0	0	0	0	deGFP61485515
deGFP	61	10201	2.8336111111111117	D9	8.768746061751733	uM	485	515	NTPs	pOR1OR2-MGapt-deGFP	4	5.0	0.0	0	0	1	AR_ZJ	0.33	5.0	0	5	0	deGFP61485515
deGFP	61	10201	2.8336111111111117	D10	11.097038437303087	uM	485	515	NTPs	pOR1OR2-MGapt-deGFP	4	5.0	0.0	0	0	2	AR_ZJ	0.33	5.0	0	5	0	deGFP61485515
deGFP	61	10201	2.8336111111111117	D11	8.80466288594833	uM	485	515	NTPs	pOR1OR2-MGapt-deGFP	4	5.0	0.0	0	0	3	AR_ZJ	0.33	5.0	0	5	0	deGFP61485515
deGFP	61	10201	2.8336111111111117	D12	0.0170132325141776	uM	485	515	NTPs	pOR1OR2-MGapt-deGFP	4	5.0	0.0	0	0	1	AR_ZJ	0.33	5.0	0	10	0	deGFP61485515
deGFP	61	10201	2.8336111111111117	D13	0.015752993068683	uM	485	515	NTPs	pOR1OR2-MGapt-deGFP	4	5.0	0.0	0	0	2	AR_ZJ	0.33	5.0	0	10	0	deGFP61485515
deGFP	61	10201	2.8336111111111117	D14	0.0749842470069313	uM	485	515	NTPs	pOR1OR2-MGapt-deGFP	4	5.0	0.0	0	0	3	AR_ZJ	0.33	5.0	0	10	0	deGFP61485515
deGFP	61	10201	2.8336111111111117	D15	0.0012602394454946	uM	485	515	NTPs	pOR1OR2-MGapt-deGFP	4	5.0	0.0	0	0	1	AR_ZJ	0.33	5.0	0	15	0	deGFP61485515
deGFP	61	10201	2.8336111111111117	D16	0.0088216761184625	uM	485	515	NTPs	pOR1OR2-MGapt-deGFP	4	5.0	0.0	0	0	2	AR_ZJ	0.33	5.0	0	15	0	deGFP61485515
deGFP	61	10201	2.8336111111111117	D17	0.0075614366729678	uM	485	515	NTPs	pOR1OR2-MGapt-deGFP	4	5.0	0.0	0	0	3	AR_ZJ	0.33	5.0	0	15	0	deGFP61485515
deGFP	61	10201	2.8336111111111117	D18	3.613106490233145	uM	485	515	NTPs	pOR1OR2-MGapt-deGFP	4	5.0	0.0	0	0	1	AR_ZJ	0.33	5.0	5	0	0	deGFP61485515
deGFP	61	10201	2.8336111111111117	D19	3.597353497164461	uM	485	515	NTPs	pOR1OR2-MGapt-deGFP	4	5.0	0.0	0	0	2	AR_ZJ	0.33	5.0	5	0	0	deGFP61485515
deGFP	61	10201	2.8336111111111117	D20	4.018273471959672	uM	485	515	NTPs	pOR1OR2-MGapt-deGFP	4	5.0	0.0	0	0	3	AR_ZJ	0.33	5.0	5	0	0	deGFP61485515
deGFP	61	10201	2.8336111111111117	D21	0.0126023944549464	uM	485	515	NTPs	pOR1OR2-MGapt-deGFP	4	5.0	0.0	0	0	1	AR_ZJ	0.33	5.0	5	5	0	deGFP61485515
deGFP	61	10201	2.8336111111111117	D22	0.0144927536231884	uM	485	515	NTPs	pOR1OR2-MGapt-deGFP	4	5.0	0.0	0	0	2	AR_ZJ	0.33	5.0	5	5	0	deGFP61485515
deGFP	61	10201	2.8336111111111117	D23	0.0069313169502205	uM	485	515	NTPs	pOR1OR2-MGapt-deGFP	4	5.0	0.0	0	0	3	AR_ZJ	0.33	5.0	5	5	0	deGFP61485515
deGFP	61	10201	2.8336111111111117	E2	0.0094517958412098	uM	485	515	NTPs	pOR1OR2-MGapt-deGFP	4	5.0	0.0	0	0	1	AR_ZJ	0.33	5.0	5	10	0	deGFP61485515
deGFP	61	10201	2.8336111111111117	E3	0.0100819155639571	uM	485	515	NTPs	pOR1OR2-MGapt-deGFP	4	5.0	0.0	0	0	2	AR_ZJ	0.33	5.0	5	10	0	deGFP61485515
deGFP	61	10201	2.8336111111111117	E4	0.0056710775047258	uM	485	515	NTPs	pOR1OR2-MGapt-deGFP	4	5.0	0.0	0	0	3	AR_ZJ	0.33	5.0	5	10	0	deGFP61485515
deGFP	61	10201	2.8336111111111117	E5	0.0119722747321991	uM	485	515	NTPs	pOR1OR2-MGapt-deGFP	4	5.0	0.0	0	0	1	AR_ZJ	0.33	5.0	5	15	0	deGFP61485515
deGFP	61	10201	2.8336111111111117	E6	0.015752993068683	uM	485	515	NTPs	pOR1OR2-MGapt-deGFP	4	5.0	0.0	0	0	2	AR_ZJ	0.33	5.0	5	15	0	deGFP61485515
deGFP	61	10201	2.8336111111111117	E7	0.0081915563957151	uM	485	515	NTPs	pOR1OR2-MGapt-deGFP	4	5.0	0.0	0	0	3	AR_ZJ	0.33	5.0	5	15	0	deGFP61485515
deGFP	61	10201	2.8336111111111117	E8	0.0088216761184625	uM	485	515	NTPs	pOR1OR2-MGapt-deGFP	4	5.0	0.0	0	0	1	AR_ZJ	0.33	5.0	10	0	0	deGFP61485515
deGFP	61	10201	2.8336111111111117	E9	0.0012602394454946	uM	485	515	NTPs	pOR1OR2-MGapt-deGFP	4	5.0	0.0	0	0	2	AR_ZJ	0.33	5.0	10	0	0	deGFP61485515
deGFP	61	10201	2.8336111111111117	E10	0.0025204788909892	uM	485	515	NTPs	pOR1OR2-MGapt-deGFP	4	5.0	0.0	0	0	3	AR_ZJ	0.33	5.0	10	0	0	deGFP61485515
deGFP	61	10201	2.8336111111111117	E11	0.0050409577819785	uM	485	515	NTPs	pOR1OR2-MGapt-deGFP	4	5.0	0.0	0	0	1	AR_ZJ	0.33	5.0	10	5	0	deGFP61485515
deGFP	61	10201	2.8336111111111117	E12	0.0119722747321991	uM	485	515	NTPs	pOR1OR2-MGapt-deGFP	4	5.0	0.0	0	0	2	AR_ZJ	0.33	5.0	10	5	0	deGFP61485515
deGFP	61	10201	2.8336111111111117	E13	0.0081915563957151	uM	485	515	NTPs	pOR1OR2-MGapt-deGFP	4	5.0	0.0	0	0	3	AR_ZJ	0.33	5.0	10	5	0	deGFP61485515
deGFP	61	10201	2.8336111111111117	E14	0.0075614366729678	uM	485	515	NTPs	pOR1OR2-MGapt-deGFP	4	5.0	0.0	0	0	1	AR_ZJ	0.33	5.0	10	10	0	deGFP61485515
deGFP	61	10201	2.8336111111111117	E15	0.0075614366729678	uM	485	515	NTPs	pOR1OR2-MGapt-deGFP	4	5.0	0.0	0	0	2	AR_ZJ	0.33	5.0	10	10	0	deGFP61485515
deGFP	61	10201	2.8336111111111117	E16	0.0107120352867044	uM	485	515	NTPs	pOR1OR2-MGapt-deGFP	4	5.0	0.0	0	0	3	AR_ZJ	0.33	5.0	10	10	0	deGFP61485515
deGFP	61	10201	2.8336111111111117	E17	0.0113421550094517	uM	485	515	NTPs	pOR1OR2-MGapt-deGFP	4	5.0	0.0	0	0	1	AR_ZJ	0.33	5.0	10	15	0	deGFP61485515
deGFP	61	10201	2.8336111111111117	E18	0.0132325141776937	uM	485	515	NTPs	pOR1OR2-MGapt-deGFP	4	5.0	0.0	0	0	2	AR_ZJ	0.33	5.0	10	15	0	deGFP61485515
deGFP	61	10201	2.8336111111111117	E19	0.0163831127914303	uM	485	515	NTPs	pOR1OR2-MGapt-deGFP	4	5.0	0.0	0	0	3	AR_ZJ	0.33	5.0	10	15	0	deGFP61485515
deGFP	61	10201	2.8336111111111117	E20	0.0088216761184625	uM	485	515	NTPs	pOR1OR2-MGapt-deGFP	4	5.0	0.0	0	0	1	AR_ZJ	0.33	5.0	15	0	0	deGFP61485515
deGFP	61	10201	2.8336111111111117	E21	0.0107120352867044	uM	485	515	NTPs	pOR1OR2-MGapt-deGFP	4	5.0	0.0	0	0	2	AR_ZJ	0.33	5.0	15	0	0	deGFP61485515
deGFP	61	10201	2.8336111111111117	E22	0.0075614366729678	uM	485	515	NTPs	pOR1OR2-MGapt-deGFP	4	5.0	0.0	0	0	3	AR_ZJ	0.33	5.0	15	0	0	deGFP61485515
deGFP	61	10201	2.8336111111111117	E23	0.0031505986137366	uM	485	515	NTPs	pOR1OR2-MGapt-deGFP	4	5.0	0.0	0	0	1	AR_ZJ	0.33	5.0	15	5	0	deGFP61485515
deGFP	61	10201	2.8336111111111117	F2	0.0081915563957151	uM	485	515	NTPs	pOR1OR2-MGapt-deGFP	4	5.0	0.0	0	0	2	AR_ZJ	0.33	5.0	15	5	0	deGFP61485515
deGFP	61	10201	2.8336111111111117	F3	0.0069313169502205	uM	485	515	NTPs	pOR1OR2-MGapt-deGFP	4	5.0	0.0	0	0	3	AR_ZJ	0.33	5.0	15	5	0	deGFP61485515
deGFP	61	10201	2.8336111111111117	F4	0.0075614366729678	uM	485	515	NTPs	pOR1OR2-MGapt-deGFP	4	5.0	0.0	0	0	1	AR_ZJ	0.33	5.0	15	10	0	deGFP61485515
deGFP	61	10201	2.8336111111111117	F5	0.0050409577819785	uM	485	515	NTPs	pOR1OR2-MGapt-deGFP	4	5.0	0.0	0	0	2	AR_ZJ	0.33	5.0	15	10	0	deGFP61485515
deGFP	61	10201	2.8336111111111117	F6	0.0119722747321991	uM	485	515	NTPs	pOR1OR2-MGapt-deGFP	4	5.0	0.0	0	0	3	AR_ZJ	0.33	5.0	15	10	0	deGFP61485515
deGFP	61	10201	2.8336111111111117	F7	0.0214240705734089	uM	485	515	NTPs	pOR1OR2-MGapt-deGFP	4	5.0	0.0	0	0	1	AR_ZJ	0.33	5.0	15	15	0	deGFP61485515
deGFP	61	10201	2.8336111111111117	F8	0.0201638311279143	uM	485	515	NTPs	pOR1OR2-MGapt-deGFP	4	5.0	0.0	0	0	2	AR_ZJ	0.33	5.0	15	15	0	deGFP61485515
deGFP	61	10201	2.8336111111111117	F9	0.0189035916824196	uM	485	515	NTPs	pOR1OR2-MGapt-deGFP	4	5.0	0.0	0	0	3	AR_ZJ	0.33	5.0	15	15	0	deGFP61485515
deGFP	61	10201	2.8336111111111117	F10	8.194076874606175	uM	485	515	NTPs	pOR1OR2-MGapt-deGFP	4	5.0	0.0	0	0	1	AR_ZJ	0.33	10.0	0	0	0	deGFP61485515
deGFP	61	10201	2.8336111111111117	F11	7.546313799621929	uM	485	515	NTPs	pOR1OR2-MGapt-deGFP	4	5.0	0.0	0	0	2	AR_ZJ	0.33	10.0	0	0	0	deGFP61485515
deGFP	61	10201	2.8336111111111117	F12	7.880907372400756	uM	485	515	NTPs	pOR1OR2-MGapt-deGFP	4	5.0	0.0	0	0	3	AR_ZJ	0.33	10.0	0	0	0	deGFP61485515
deGFP	61	10201	2.8336111111111117	F13	0.0327662255828607	uM	485	515	NTPs	pOR1OR2-MGapt-deGFP	4	5.0	0.0	0	0	1	AR_ZJ	0.33	10.0	0	5	0	deGFP61485515
deGFP	61	10201	2.8336111111111117	F14	0.0201638311279143	uM	485	515	NTPs	pOR1OR2-MGapt-deGFP	4	5.0	0.0	0	0	2	AR_ZJ	0.33	10.0	0	5	0	deGFP61485515
deGFP	61	10201	2.8336111111111117	F15	0.0163831127914303	uM	485	515	NTPs	pOR1OR2-MGapt-deGFP	4	5.0	0.0	0	0	3	AR_ZJ	0.33	10.0	0	5	0	deGFP61485515
deGFP	61	10201	2.8336111111111117	F16	0.0025204788909892	uM	485	515	NTPs	pOR1OR2-MGapt-deGFP	4	5.0	0.0	0	0	1	AR_ZJ	0.33	10.0	0	10	0	deGFP61485515
deGFP	61	10201	2.8336111111111117	F17	0.0081915563957151	uM	485	515	NTPs	pOR1OR2-MGapt-deGFP	4	5.0	0.0	0	0	2	AR_ZJ	0.33	10.0	0	10	0	deGFP61485515
deGFP	61	10201	2.8336111111111117	F18	0.0094517958412098	uM	485	515	NTPs	pOR1OR2-MGapt-deGFP	4	5.0	0.0	0	0	3	AR_ZJ	0.33	10.0	0	10	0	deGFP61485515
deGFP	61	10201	2.8336111111111117	F19	0.0081915563957151	uM	485	515	NTPs	pOR1OR2-MGapt-deGFP	4	5.0	0.0	0	0	1	AR_ZJ	0.33	10.0	0	15	0	deGFP61485515
deGFP	61	10201	2.8336111111111117	F20	0.013862633900441	uM	485	515	NTPs	pOR1OR2-MGapt-deGFP	4	5.0	0.0	0	0	2	AR_ZJ	0.33	10.0	0	15	0	deGFP61485515
deGFP	61	10201	2.8336111111111117	F21	0.0088216761184625	uM	485	515	NTPs	pOR1OR2-MGapt-deGFP	4	5.0	0.0	0	0	3	AR_ZJ	0.33	10.0	0	15	0	deGFP61485515
deGFP	61	10201	2.8336111111111117	F22	0.4625078764965343	uM	485	515	NTPs	pOR1OR2-MGapt-deGFP	4	5.0	0.0	0	0	1	AR_ZJ	0.33	10.0	5	0	0	deGFP61485515
deGFP	61	10201	2.8336111111111117	F23	0.0762444864524259	uM	485	515	NTPs	pOR1OR2-MGapt-deGFP	4	5.0	0.0	0	0	2	AR_ZJ	0.33	10.0	5	0	0	deGFP61485515
deGFP	61	10201	2.8336111111111117	G2	0.2495274102079395	uM	485	515	NTPs	pOR1OR2-MGapt-deGFP	4	5.0	0.0	0	0	3	AR_ZJ	0.33	10.0	5	0	0	deGFP61485515
deGFP	61	10201	2.8336111111111117	G3	0.0113421550094517	uM	485	515	NTPs	pOR1OR2-MGapt-deGFP	4	5.0	0.0	0	0	1	AR_ZJ	0.33	10.0	5	5	0	deGFP61485515
deGFP	61	10201	2.8336111111111117	G4	0.0063011972274732	uM	485	515	NTPs	pOR1OR2-MGapt-deGFP	4	5.0	0.0	0	0	2	AR_ZJ	0.33	10.0	5	5	0	deGFP61485515
deGFP	61	10201	2.8336111111111117	G5	0.0081915563957151	uM	485	515	NTPs	pOR1OR2-MGapt-deGFP	4	5.0	0.0	0	0	3	AR_ZJ	0.33	10.0	5	5	0	deGFP61485515
deGFP	61	10201	2.8336111111111117	G6	0.0081915563957151	uM	485	515	NTPs	pOR1OR2-MGapt-deGFP	4	5.0	0.0	0	0	1	AR_ZJ	0.33	10.0	5	10	0	deGFP61485515
deGFP	61	10201	2.8336111111111117	G7	0.0069313169502205	uM	485	515	NTPs	pOR1OR2-MGapt-deGFP	4	5.0	0.0	0	0	2	AR_ZJ	0.33	10.0	5	10	0	deGFP61485515
deGFP	61	10201	2.8336111111111117	G8	0.0107120352867044	uM	485	515	NTPs	pOR1OR2-MGapt-deGFP	4	5.0	0.0	0	0	3	AR_ZJ	0.33	10.0	5	10	0	deGFP61485515
deGFP	61	10201	2.8336111111111117	G9	0.0094517958412098	uM	485	515	NTPs	pOR1OR2-MGapt-deGFP	4	5.0	0.0	0	0	1	AR_ZJ	0.33	10.0	5	15	0	deGFP61485515
deGFP	61	10201	2.8336111111111117	G10	0.0132325141776937	uM	485	515	NTPs	pOR1OR2-MGapt-deGFP	4	5.0	0.0	0	0	2	AR_ZJ	0.33	10.0	5	15	0	deGFP61485515
deGFP	61	10201	2.8336111111111117	G11	0.0126023944549464	uM	485	515	NTPs	pOR1OR2-MGapt-deGFP	4	5.0	0.0	0	0	3	AR_ZJ	0.33	10.0	5	15	0	deGFP61485515
deGFP	61	10201	2.8336111111111117	G12	0.0050409577819785	uM	485	515	NTPs	pOR1OR2-MGapt-deGFP	4	5.0	0.0	0	0	1	AR_ZJ	0.33	10.0	10	0	0	deGFP61485515
deGFP	61	10201	2.8336111111111117	G13	0.0100819155639571	uM	485	515	NTPs	pOR1OR2-MGapt-deGFP	4	5.0	0.0	0	0	2	AR_ZJ	0.33	10.0	10	0	0	deGFP61485515
deGFP	61	10201	2.8336111111111117	G14	0.0050409577819785	uM	485	515	NTPs	pOR1OR2-MGapt-deGFP	4	5.0	0.0	0	0	3	AR_ZJ	0.33	10.0	10	0	0	deGFP61485515
deGFP	61	10201	2.8336111111111117	G15	0.0069313169502205	uM	485	515	NTPs	pOR1OR2-MGapt-deGFP	4	5.0	0.0	0	0	1	AR_ZJ	0.33	10.0	10	5	0	deGFP61485515
deGFP	61	10201	2.8336111111111117	G16	0.0063011972274732	uM	485	515	NTPs	pOR1OR2-MGapt-deGFP	4	5.0	0.0	0	0	2	AR_ZJ	0.33	10.0	10	5	0	deGFP61485515
deGFP	61	10201	2.8336111111111117	G17	0.0081915563957151	uM	485	515	NTPs	pOR1OR2-MGapt-deGFP	4	5.0	0.0	0	0	3	AR_ZJ	0.33	10.0	10	5	0	deGFP61485515
deGFP	61	10201	2.8336111111111117	G18	0.0025204788909892	uM	485	515	NTPs	pOR1OR2-MGapt-deGFP	4	5.0	0.0	0	0	1	AR_ZJ	0.33	10.0	10	10	0	deGFP61485515
deGFP	61	10201	2.8336111111111117	G19	0.0094517958412098	uM	485	515	NTPs	pOR1OR2-MGapt-deGFP	4	5.0	0.0	0	0	2	AR_ZJ	0.33	10.0	10	10	0	deGFP61485515
deGFP	61	10201	2.8336111111111117	G20	0.0063011972274732	uM	485	515	NTPs	pOR1OR2-MGapt-deGFP	4	5.0	0.0	0	0	3	AR_ZJ	0.33	10.0	10	10	0	deGFP61485515
deGFP	61	10201	2.8336111111111117	G21	0.0100819155639571	uM	485	515	NTPs	pOR1OR2-MGapt-deGFP	4	5.0	0.0	0	0	1	AR_ZJ	0.33	10.0	10	15	0	deGFP61485515
deGFP	61	10201	2.8336111111111117	G22	0.0182734719596723	uM	485	515	NTPs	pOR1OR2-MGapt-deGFP	4	5.0	0.0	0	0	2	AR_ZJ	0.33	10.0	10	15	0	deGFP61485515
deGFP	61	10201	2.8336111111111117	G23	0.0113421550094517	uM	485	515	NTPs	pOR1OR2-MGapt-deGFP	4	5.0	0.0	0	0	3	AR_ZJ	0.33	10.0	10	15	0	deGFP61485515
deGFP	61	10201	2.8336111111111117	H2	0.0088216761184625	uM	485	515	NTPs	pOR1OR2-MGapt-deGFP	4	5.0	0.0	0	0	1	AR_ZJ	0.33	10.0	15	0	0	deGFP61485515
deGFP	61	10201	2.8336111111111117	H3	0.0100819155639571	uM	485	515	NTPs	pOR1OR2-MGapt-deGFP	4	5.0	0.0	0	0	2	AR_ZJ	0.33	10.0	15	0	0	deGFP61485515
deGFP	61	10201	2.8336111111111117	H4	0.0094517958412098	uM	485	515	NTPs	pOR1OR2-MGapt-deGFP	4	5.0	0.0	0	0	3	AR_ZJ	0.33	10.0	15	0	0	deGFP61485515
deGFP	61	10201	2.8336111111111117	H5	0.0031505986137366	uM	485	515	NTPs	pOR1OR2-MGapt-deGFP	4	5.0	0.0	0	0	1	AR_ZJ	0.33	10.0	15	5	0	deGFP61485515
deGFP	61	10201	2.8336111111111117	H6	0.0094517958412098	uM	485	515	NTPs	pOR1OR2-MGapt-deGFP	4	5.0	0.0	0	0	2	AR_ZJ	0.33	10.0	15	5	0	deGFP61485515
deGFP	61	10201	2.8336111111111117	H7	0.0094517958412098	uM	485	515	NTPs	pOR1OR2-MGapt-deGFP	4	5.0	0.0	0	0	3	AR_ZJ	0.33	10.0	15	5	0	deGFP61485515
deGFP	61	10201	2.8336111111111117	H8	0.0170132325141776	uM	485	515	NTPs	pOR1OR2-MGapt-deGFP	4	5.0	0.0	0	0	1	AR_ZJ	0.33	10.0	15	10	0	deGFP61485515
deGFP	61	10201	2.8336111111111117	H9	0.0107120352867044	uM	485	515	NTPs	pOR1OR2-MGapt-deGFP	4	5.0	0.0	0	0	2	AR_ZJ	0.33	10.0	15	10	0	deGFP61485515
deGFP	61	10201	2.8336111111111117	H10	0.015752993068683	uM	485	515	NTPs	pOR1OR2-MGapt-deGFP	4	5.0	0.0	0	0	3	AR_ZJ	0.33	10.0	15	10	0	deGFP61485515
deGFP	61	10201	2.8336111111111117	H11	0.0170132325141776	uM	485	515	NTPs	pOR1OR2-MGapt-deGFP	4	5.0	0.0	0	0	1	AR_ZJ	0.33	10.0	15	15	0	deGFP61485515
deGFP	61	10201	2.8336111111111117	H12	0.0189035916824196	uM	485	515	NTPs	pOR1OR2-MGapt-deGFP	4	5.0	0.0	0	0	2	AR_ZJ	0.33	10.0	15	15	0	deGFP61485515
deGFP	61	10201	2.8336111111111117	H13	0.0195337114051669	uM	485	515	NTPs	pOR1OR2-MGapt-deGFP	4	5.0	0.0	0	0	3	AR_ZJ	0.33	10.0	15	15	0	deGFP61485515
deGFP	61	10201	2.8336111111111117	H14	0.367989918084436	uM	485	515	NTPs	pOR1OR2-MGapt-deGFP	4	5.0	0.0	0	0	1	AR_ZJ	0.33	15.0	0	0	0	deGFP61485515
deGFP	61	10201	2.8336111111111117	H15	0.0233144297416509	uM	485	515	NTPs	pOR1OR2-MGapt-deGFP	4	5.0	0.0	0	0	2	AR_ZJ	0.33	15.0	0	0	0	deGFP61485515
deGFP	61	10201	2.8336111111111117	H16	0.0100819155639571	uM	485	515	NTPs	pOR1OR2-MGapt-deGFP	4	5.0	0.0	0	0	3	AR_ZJ	0.33	15.0	0	0	0	deGFP61485515
deGFP	61	10201	2.8336111111111117	H17	0.0094517958412098	uM	485	515	NTPs	pOR1OR2-MGapt-deGFP	4	5.0	0.0	0	0	1	AR_ZJ	0.33	15.0	0	5	0	deGFP61485515
deGFP	61	10201	2.8336111111111117	H18	0.0075614366729678	uM	485	515	NTPs	pOR1OR2-MGapt-deGFP	4	5.0	0.0	0	0	2	AR_ZJ	0.33	15.0	0	5	0	deGFP61485515
deGFP	61	10201	2.8336111111111117	H19	0.0075614366729678	uM	485	515	NTPs	pOR1OR2-MGapt-deGFP	4	5.0	0.0	0	0	3	AR_ZJ	0.33	15.0	0	5	0	deGFP61485515
deGFP	61	10201	2.8336111111111117	H20	0.0088216761184625	uM	485	515	NTPs	pOR1OR2-MGapt-deGFP	4	5.0	0.0	0	0	1	AR_ZJ	0.33	15.0	0	10	0	deGFP61485515
deGFP	61	10201	2.8336111111111117	H21	0.0063011972274732	uM	485	515	NTPs	pOR1OR2-MGapt-deGFP	4	5.0	0.0	0	0	2	AR_ZJ	0.33	15.0	0	10	0	deGFP61485515
deGFP	61	10201	2.8336111111111117	H22	0.0088216761184625	uM	485	515	NTPs	pOR1OR2-MGapt-deGFP	4	5.0	0.0	0	0	3	AR_ZJ	0.33	15.0	0	10	0	deGFP61485515
deGFP	61	10201	2.8336111111111117	H23	0.0075614366729678	uM	485	515	NTPs	pOR1OR2-MGapt-deGFP	4	5.0	0.0	0	0	1	AR_ZJ	0.33	15.0	0	15	0	deGFP61485515
deGFP	61	10201	2.8336111111111117	I2	0.0088216761184625	uM	485	515	NTPs	pOR1OR2-MGapt-deGFP	4	5.0	0.0	0	0	2	AR_ZJ	0.33	15.0	0	15	0	deGFP61485515
deGFP	61	10201	2.8336111111111117	I3	0.0075614366729678	uM	485	515	NTPs	pOR1OR2-MGapt-deGFP	4	5.0	0.0	0	0	3	AR_ZJ	0.33	15.0	0	15	0	deGFP61485515
deGFP	61	10201	2.8336111111111117	I4	0.0113421550094517	uM	485	515	NTPs	pOR1OR2-MGapt-deGFP	4	5.0	0.0	0	0	1	AR_ZJ	0.33	15.0	5	0	0	deGFP61485515
deGFP	61	10201	2.8336111111111117	I5	0.0113421550094517	uM	485	515	NTPs	pOR1OR2-MGapt-deGFP	4	5.0	0.0	0	0	2	AR_ZJ	0.33	15.0	5	0	0	deGFP61485515
deGFP	61	10201	2.8336111111111117	I6	0.0094517958412098	uM	485	515	NTPs	pOR1OR2-MGapt-deGFP	4	5.0	0.0	0	0	3	AR_ZJ	0.33	15.0	5	0	0	deGFP61485515
deGFP	61	10201	2.8336111111111117	I7	0.0088216761184625	uM	485	515	NTPs	pOR1OR2-MGapt-deGFP	4	5.0	0.0	0	0	1	AR_ZJ	0.33	15.0	5	5	0	deGFP61485515
deGFP	61	10201	2.8336111111111117	I8	0.0075614366729678	uM	485	515	NTPs	pOR1OR2-MGapt-deGFP	4	5.0	0.0	0	0	2	AR_ZJ	0.33	15.0	5	5	0	deGFP61485515
deGFP	61	10201	2.8336111111111117	I9	0.0107120352867044	uM	485	515	NTPs	pOR1OR2-MGapt-deGFP	4	5.0	0.0	0	0	3	AR_ZJ	0.33	15.0	5	5	0	deGFP61485515
deGFP	61	10201	2.8336111111111117	I10	0.0063011972274732	uM	485	515	NTPs	pOR1OR2-MGapt-deGFP	4	5.0	0.0	0	0	1	AR_ZJ	0.33	15.0	5	10	0	deGFP61485515
deGFP	61	10201	2.8336111111111117	I11	0.0075614366729678	uM	485	515	NTPs	pOR1OR2-MGapt-deGFP	4	5.0	0.0	0	0	2	AR_ZJ	0.33	15.0	5	10	0	deGFP61485515
deGFP	61	10201	2.8336111111111117	I12	0.0063011972274732	uM	485	515	NTPs	pOR1OR2-MGapt-deGFP	4	5.0	0.0	0	0	3	AR_ZJ	0.33	15.0	5	10	0	deGFP61485515
deGFP	61	10201	2.8336111111111117	I13	0.0063011972274732	uM	485	515	NTPs	pOR1OR2-MGapt-deGFP	4	5.0	0.0	0	0	1	AR_ZJ	0.33	15.0	5	15	0	deGFP61485515
deGFP	61	10201	2.8336111111111117	I14	0.0100819155639571	uM	485	515	NTPs	pOR1OR2-MGapt-deGFP	4	5.0	0.0	0	0	2	AR_ZJ	0.33	15.0	5	15	0	deGFP61485515
deGFP	61	10201	2.8336111111111117	I15	0.0132325141776937	uM	485	515	NTPs	pOR1OR2-MGapt-deGFP	4	5.0	0.0	0	0	3	AR_ZJ	0.33	15.0	5	15	0	deGFP61485515
deGFP	61	10201	2.8336111111111117	I16	0.0094517958412098	uM	485	515	NTPs	pOR1OR2-MGapt-deGFP	4	5.0	0.0	0	0	1	AR_ZJ	0.33	15.0	10	0	0	deGFP61485515
deGFP	61	10201	2.8336111111111117	I17	0.0069313169502205	uM	485	515	NTPs	pOR1OR2-MGapt-deGFP	4	5.0	0.0	0	0	2	AR_ZJ	0.33	15.0	10	0	0	deGFP61485515
deGFP	61	10201	2.8336111111111117	I18	0.0100819155639571	uM	485	515	NTPs	pOR1OR2-MGapt-deGFP	4	5.0	0.0	0	0	3	AR_ZJ	0.33	15.0	10	0	0	deGFP61485515
deGFP	61	10201	2.8336111111111117	I19	0.0126023944549464	uM	485	515	NTPs	pOR1OR2-MGapt-deGFP	4	5.0	0.0	0	0	1	AR_ZJ	0.33	15.0	10	5	0	deGFP61485515
deGFP	61	10201	2.8336111111111117	I20	0.0081915563957151	uM	485	515	NTPs	pOR1OR2-MGapt-deGFP	4	5.0	0.0	0	0	2	AR_ZJ	0.33	15.0	10	5	0	deGFP61485515
deGFP	61	10201	2.8336111111111117	I21	0.0119722747321991	uM	485	515	NTPs	pOR1OR2-MGapt-deGFP	4	5.0	0.0	0	0	3	AR_ZJ	0.33	15.0	10	5	0	deGFP61485515
deGFP	61	10201	2.8336111111111117	I22	0.0119722747321991	uM	485	515	NTPs	pOR1OR2-MGapt-deGFP	4	5.0	0.0	0	0	1	AR_ZJ	0.33	15.0	10	10	0	deGFP61485515
deGFP	61	10201	2.8336111111111117	I23	0.0081915563957151	uM	485	515	NTPs	pOR1OR2-MGapt-deGFP	4	5.0	0.0	0	0	2	AR_ZJ	0.33	15.0	10	10	0	deGFP61485515
deGFP	61	10201	2.8336111111111117	J2	0.0107120352867044	uM	485	515	NTPs	pOR1OR2-MGapt-deGFP	4	5.0	0.0	0	0	3	AR_ZJ	0.33	15.0	10	10	0	deGFP61485515
deGFP	61	10201	2.8336111111111117	J3	0.0170132325141776	uM	485	515	NTPs	pOR1OR2-MGapt-deGFP	4	5.0	0.0	0	0	1	AR_ZJ	0.33	15.0	10	15	0	deGFP61485515
deGFP	61	10201	2.8336111111111117	J4	0.0163831127914303	uM	485	515	NTPs	pOR1OR2-MGapt-deGFP	4	5.0	0.0	0	0	2	AR_ZJ	0.33	15.0	10	15	0	deGFP61485515
deGFP	61	10201	2.8336111111111117	J5	0.0182734719596723	uM	485	515	NTPs	pOR1OR2-MGapt-deGFP	4	5.0	0.0	0	0	3	AR_ZJ	0.33	15.0	10	15	0	deGFP61485515
deGFP	61	10201	2.8336111111111117	J6	0.0088216761184625	uM	485	515	NTPs	pOR1OR2-MGapt-deGFP	4	5.0	0.0	0	0	1	AR_ZJ	0.33	15.0	15	0	0	deGFP61485515
deGFP	61	10201	2.8336111111111117	J7	0.0107120352867044	uM	485	515	NTPs	pOR1OR2-MGapt-deGFP	4	5.0	0.0	0	0	2	AR_ZJ	0.33	15.0	15	0	0	deGFP61485515
deGFP	61	10201	2.8336111111111117	J8	0.0081915563957151	uM	485	515	NTPs	pOR1OR2-MGapt-deGFP	4	5.0	0.0	0	0	3	AR_ZJ	0.33	15.0	15	0	0	deGFP61485515
deGFP	61	10201	2.8336111111111117	J9	0.0119722747321991	uM	485	515	NTPs	pOR1OR2-MGapt-deGFP	4	5.0	0.0	0	0	1	AR_ZJ	0.33	15.0	15	5	0	deGFP61485515
deGFP	61	10201	2.8336111111111117	J10	0.0113421550094517	uM	485	515	NTPs	pOR1OR2-MGapt-deGFP	4	5.0	0.0	0	0	2	AR_ZJ	0.33	15.0	15	5	0	deGFP61485515
deGFP	61	10201	2.8336111111111117	J11	0.0132325141776937	uM	485	515	NTPs	pOR1OR2-MGapt-deGFP	4	5.0	0.0	0	0	3	AR_ZJ	0.33	15.0	15	5	0	deGFP61485515
deGFP	61	10201	2.8336111111111117	J12	0.0107120352867044	uM	485	515	NTPs	pOR1OR2-MGapt-deGFP	4	5.0	0.0	0	0	1	AR_ZJ	0.33	15.0	15	10	0	deGFP61485515
deGFP	61	10201	2.8336111111111117	J13	0.0182734719596723	uM	485	515	NTPs	pOR1OR2-MGapt-deGFP	4	5.0	0.0	0	0	2	AR_ZJ	0.33	15.0	15	10	0	deGFP61485515
deGFP	61	10201	2.8336111111111117	J14	0.0144927536231884	uM	485	515	NTPs	pOR1OR2-MGapt-deGFP	4	5.0	0.0	0	0	3	AR_ZJ	0.33	15.0	15	10	0	deGFP61485515
deGFP	61	10201	2.8336111111111117	J15	0.0163831127914303	uM	485	515	NTPs	pOR1OR2-MGapt-deGFP	4	5.0	0.0	0	0	1	AR_ZJ	0.33	15.0	15	15	0	deGFP61485515
deGFP	61	10201	2.8336111111111117	J16	0.0182734719596723	uM	485	515	NTPs	pOR1OR2-MGapt-deGFP	4	5.0	0.0	0	0	2	AR_ZJ	0.33	15.0	15	15	0	deGFP61485515
deGFP	61	10201	2.8336111111111117	J17	0.0163831127914303	uM	485	515	NTPs	pOR1OR2-MGapt-deGFP	4	5.0	0.0	0	0	3	AR_ZJ	0.33	15.0	15	15	0	deGFP61485515
deGFP	61	10201	2.8336111111111117	J18	9.440453686200378	uM	485	515	No fuel	pOR1OR2-MGapt-deGFP	4	5.0	0.0	0	0	1	AR_ZJ	0.33	4.8	0	0	0	deGFP61485515
deGFP	61	10201	2.8336111111111117	J19	9.501575299306868	uM	485	515	No fuel	pOR1OR2-MGapt-deGFP	4	5.0	0.0	0	0	2	AR_ZJ	0.33	4.8	0	0	0	deGFP61485515
deGFP	61	10201	2.8336111111111117	J20	7.907372400756143	uM	485	515	No fuel	pOR1OR2-MGapt-deGFP	4	5.0	0.0	0	0	3	AR_ZJ	0.33	4.8	0	0	0	deGFP61485515
deGFP	61	10201	2.8336111111111117	J21	5.486452425960932	uM	485	515	No fuel	pOR1OR2-MGapt-deGFP	4	5.0	0.0	2	0	1	AR_ZJ	0.33	4.8	0	0	0	deGFP61485515
deGFP	61	10201	2.8336111111111117	J22	6.129804662885948	uM	485	515	No fuel	pOR1OR2-MGapt-deGFP	4	5.0	0.0	2	0	2	AR_ZJ	0.33	4.8	0	0	0	deGFP61485515
deGFP	61	10201	2.8336111111111117	J23	6.260869565217392	uM	485	515	No fuel	pOR1OR2-MGapt-deGFP	4	5.0	0.0	2	0	3	AR_ZJ	0.33	4.8	0	0	0	deGFP61485515
deGFP	61	10201	2.8336111111111117	K2	1.3081285444234405	uM	485	515	No fuel	pOR1OR2-MGapt-deGFP	4	5.0	0.0	4	0	1	AR_ZJ	0.33	4.8	0	0	0	deGFP61485515
deGFP	61	10201	2.8336111111111117	K3	1.4467548834278514	uM	485	515	No fuel	pOR1OR2-MGapt-deGFP	4	5.0	0.0	4	0	2	AR_ZJ	0.33	4.8	0	0	0	deGFP61485515
deGFP	61	10201	2.8336111111111117	K4	1.2785129174543164	uM	485	515	No fuel	pOR1OR2-MGapt-deGFP	4	5.0	0.0	4	0	3	AR_ZJ	0.33	4.8	0	0	0	deGFP61485515
deGFP	61	10201	2.8336111111111117	K5	0.497164461247637	uM	485	515	No fuel	pOR1OR2-MGapt-deGFP	4	5.0	0.0	6	0	1	AR_ZJ	0.33	4.8	0	0	0	deGFP61485515
deGFP	61	10201	2.8336111111111117	K6	0.463768115942029	uM	485	515	No fuel	pOR1OR2-MGapt-deGFP	4	5.0	0.0	6	0	2	AR_ZJ	0.33	4.8	0	0	0	deGFP61485515
deGFP	61	10201	2.8336111111111117	K7	0.4965343415248897	uM	485	515	No fuel	pOR1OR2-MGapt-deGFP	4	5.0	0.0	6	0	3	AR_ZJ	0.33	4.8	0	0	0	deGFP61485515
deGFP	61	10201	2.8336111111111117	K8	0.1417769376181474	uM	485	515	No fuel	pOR1OR2-MGapt-deGFP	4	5.0	0.0	8	0	1	AR_ZJ	0.33	4.8	0	0	0	deGFP61485515
deGFP	61	10201	2.8336111111111117	K9	0.1348456206679269	uM	485	515	No fuel	pOR1OR2-MGapt-deGFP	4	5.0	0.0	8	0	2	AR_ZJ	0.33	4.8	0	0	0	deGFP61485515
deGFP	61	10201	2.8336111111111117	K10	0.1354757403906742	uM	485	515	No fuel	pOR1OR2-MGapt-deGFP	4	5.0	0.0	8	0	3	AR_ZJ	0.33	4.8	0	0	0	deGFP61485515
deGFP	61	10201	2.8336111111111117	K11	0.0378071833648393	uM	485	515	No fuel	pOR1OR2-MGapt-deGFP	4	5.0	0.0	10	0	1	AR_ZJ	0.33	4.8	0	0	0	deGFP61485515
deGFP	61	10201	2.8336111111111117	K12	0.0371770636420919	uM	485	515	No fuel	pOR1OR2-MGapt-deGFP	4	5.0	0.0	10	0	2	AR_ZJ	0.33	4.8	0	0	0	deGFP61485515
deGFP	61	10201	2.8336111111111117	K13	0.0390674228103339	uM	485	515	No fuel	pOR1OR2-MGapt-deGFP	4	5.0	0.0	10	0	3	AR_ZJ	0.33	4.8	0	0	0	deGFP61485515
deGFP	61	10201	2.8336111111111117	K14	0.0126023944549464	uM	485	515	No fuel	pOR1OR2-MGapt-deGFP	4	0.0	0.0	0	0	1	AR_ZJ	0.33	4.8	0	0	0	deGFP61485515
deGFP	61	10201	2.8336111111111117	K15	0.015752993068683	uM	485	515	No fuel	pOR1OR2-MGapt-deGFP	4	0.0	0.0	0	0	2	AR_ZJ	0.33	4.8	0	0	0	deGFP61485515
deGFP	61	10201	2.8336111111111117	K16	0.0163831127914303	uM	485	515	No fuel	pOR1OR2-MGapt-deGFP	4	0.0	0.0	0	0	3	AR_ZJ	0.33	4.8	0	0	0	deGFP61485515
deGFP	61	10201	2.8336111111111117	K17	0.017643352236925	uM	485	515	No fuel	pOR1OR2-MGapt-deGFP	4	0.0	0.0	2	0	1	AR_ZJ	0.33	4.8	0	0	0	deGFP61485515
deGFP	61	10201	2.8336111111111117	K18	0.015752993068683	uM	485	515	No fuel	pOR1OR2-MGapt-deGFP	4	0.0	0.0	2	0	2	AR_ZJ	0.33	4.8	0	0	0	deGFP61485515
deGFP	61	10201	2.8336111111111117	K19	0.0195337114051669	uM	485	515	No fuel	pOR1OR2-MGapt-deGFP	4	0.0	0.0	2	0	3	AR_ZJ	0.33	4.8	0	0	0	deGFP61485515
deGFP	61	10201	2.8336111111111117	K20	0.0214240705734089	uM	485	515	No fuel	pOR1OR2-MGapt-deGFP	4	0.0	0.0	4	0	1	AR_ZJ	0.33	4.8	0	0	0	deGFP61485515
deGFP	61	10201	2.8336111111111117	K21	0.0151228733459357	uM	485	515	No fuel	pOR1OR2-MGapt-deGFP	4	0.0	0.0	4	0	2	AR_ZJ	0.33	4.8	0	0	0	deGFP61485515
deGFP	61	10201	2.8336111111111117	K22	0.0252047889098928	uM	485	515	No fuel	pOR1OR2-MGapt-deGFP	4	0.0	0.0	4	0	3	AR_ZJ	0.33	4.8	0	0	0	deGFP61485515
deGFP	61	10201	2.8336111111111117	K23	0.0163831127914303	uM	485	515	No fuel	pOR1OR2-MGapt-deGFP	4	0.0	0.0	6	0	1	AR_ZJ	0.33	4.8	0	0	0	deGFP61485515
deGFP	61	10201	2.8336111111111117	L2	0.0252047889098928	uM	485	515	No fuel	pOR1OR2-MGapt-deGFP	4	0.0	0.0	6	0	2	AR_ZJ	0.33	4.8	0	0	0	deGFP61485515
deGFP	61	10201	2.8336111111111117	L3	0.0233144297416509	uM	485	515	No fuel	pOR1OR2-MGapt-deGFP	4	0.0	0.0	6	0	3	AR_ZJ	0.33	4.8	0	0	0	deGFP61485515
deGFP	61	10201	2.8336111111111117	L4	0.0226843100189035	uM	485	515	No fuel	pOR1OR2-MGapt-deGFP	4	0.0	0.0	8	0	1	AR_ZJ	0.33	4.8	0	0	0	deGFP61485515
deGFP	61	10201	2.8336111111111117	L5	0.0226843100189035	uM	485	515	No fuel	pOR1OR2-MGapt-deGFP	4	0.0	0.0	8	0	2	AR_ZJ	0.33	4.8	0	0	0	deGFP61485515
deGFP	61	10201	2.8336111111111117	L6	0.0214240705734089	uM	485	515	No fuel	pOR1OR2-MGapt-deGFP	4	0.0	0.0	8	0	3	AR_ZJ	0.33	4.8	0	0	0	deGFP61485515
deGFP	61	10201	2.8336111111111117	L7	0.0258349086326402	uM	485	515	No fuel	pOR1OR2-MGapt-deGFP	4	0.0	0.0	10	0	1	AR_ZJ	0.33	4.8	0	0	0	deGFP61485515
deGFP	61	10201	2.8336111111111117	L8	0.0239445494643982	uM	485	515	No fuel	pOR1OR2-MGapt-deGFP	4	0.0	0.0	10	0	2	AR_ZJ	0.33	4.8	0	0	0	deGFP61485515
deGFP	61	10201	2.8336111111111117	L9	0.0214240705734089	uM	485	515	No fuel	pOR1OR2-MGapt-deGFP	4	0.0	0.0	10	0	3	AR_ZJ	0.33	4.8	0	0	0	deGFP61485515
deGFP	61	10441	2.9002777777777777	B2	1.8304977945809704	uM	485	515	NTPs	pOR1OR2-MGapt-deGFP	4	5.0	0.0	0	0	1	AR_ZJ	0.33	0.0	0	0	0	deGFP61485515
deGFP	61	10441	2.9002777777777777	B3	1.8796471329552615	uM	485	515	NTPs	pOR1OR2-MGapt-deGFP	4	5.0	0.0	0	0	2	AR_ZJ	0.33	0.0	0	0	0	deGFP61485515
deGFP	61	10441	2.9002777777777777	B4	1.8966603654694392	uM	485	515	NTPs	pOR1OR2-MGapt-deGFP	4	5.0	0.0	0	0	3	AR_ZJ	0.33	0.0	0	0	0	deGFP61485515
deGFP	61	10441	2.9002777777777777	B5	6.1795841209829865	uM	485	515	NTPs	pOR1OR2-MGapt-deGFP	4	5.0	0.0	0	0	1	AR_ZJ	0.33	0.0	0	5	0	deGFP61485515
deGFP	61	10441	2.9002777777777777	B6	6.306868304977946	uM	485	515	NTPs	pOR1OR2-MGapt-deGFP	4	5.0	0.0	0	0	2	AR_ZJ	0.33	0.0	0	5	0	deGFP61485515
deGFP	61	10441	2.9002777777777777	B7	6.406427221172022	uM	485	515	NTPs	pOR1OR2-MGapt-deGFP	4	5.0	0.0	0	0	3	AR_ZJ	0.33	0.0	0	5	0	deGFP61485515
deGFP	61	10441	2.9002777777777777	B8	3.2375551354757404	uM	485	515	NTPs	pOR1OR2-MGapt-deGFP	4	5.0	0.0	0	0	1	AR_ZJ	0.33	0.0	0	10	0	deGFP61485515
deGFP	61	10441	2.9002777777777777	B9	3.091997479521109	uM	485	515	NTPs	pOR1OR2-MGapt-deGFP	4	5.0	0.0	0	0	2	AR_ZJ	0.33	0.0	0	10	0	deGFP61485515
deGFP	61	10441	2.9002777777777777	B10	3.4385633270321363	uM	485	515	NTPs	pOR1OR2-MGapt-deGFP	4	5.0	0.0	0	0	3	AR_ZJ	0.33	0.0	0	10	0	deGFP61485515
deGFP	61	10441	2.9002777777777777	B11	0.0088216761184625	uM	485	515	NTPs	pOR1OR2-MGapt-deGFP	4	5.0	0.0	0	0	1	AR_ZJ	0.33	0.0	0	15	0	deGFP61485515
deGFP	61	10441	2.9002777777777777	B12	0.0094517958412098	uM	485	515	NTPs	pOR1OR2-MGapt-deGFP	4	5.0	0.0	0	0	2	AR_ZJ	0.33	0.0	0	15	0	deGFP61485515
deGFP	61	10441	2.9002777777777777	B13	0.0100819155639571	uM	485	515	NTPs	pOR1OR2-MGapt-deGFP	4	5.0	0.0	0	0	3	AR_ZJ	0.33	0.0	0	15	0	deGFP61485515
deGFP	61	10441	2.9002777777777777	B14	5.241335853812225	uM	485	515	NTPs	pOR1OR2-MGapt-deGFP	4	5.0	0.0	0	0	1	AR_ZJ	0.33	0.0	5	0	0	deGFP61485515
deGFP	61	10441	2.9002777777777777	B15	5.37429111531191	uM	485	515	NTPs	pOR1OR2-MGapt-deGFP	4	5.0	0.0	0	0	2	AR_ZJ	0.33	0.0	5	0	0	deGFP61485515
deGFP	61	10441	2.9002777777777777	B16	5.344045368620038	uM	485	515	NTPs	pOR1OR2-MGapt-deGFP	4	5.0	0.0	0	0	3	AR_ZJ	0.33	0.0	5	0	0	deGFP61485515
deGFP	61	10441	2.9002777777777777	B17	0.1335853812224322	uM	485	515	NTPs	pOR1OR2-MGapt-deGFP	4	5.0	0.0	0	0	1	AR_ZJ	0.33	0.0	5	5	0	deGFP61485515
deGFP	61	10441	2.9002777777777777	B18	0.127284183994959	uM	485	515	NTPs	pOR1OR2-MGapt-deGFP	4	5.0	0.0	0	0	2	AR_ZJ	0.33	0.0	5	5	0	deGFP61485515
deGFP	61	10441	2.9002777777777777	B19	0.238815374921235	uM	485	515	NTPs	pOR1OR2-MGapt-deGFP	4	5.0	0.0	0	0	3	AR_ZJ	0.33	0.0	5	5	0	deGFP61485515
deGFP	61	10441	2.9002777777777777	B20	0.0107120352867044	uM	485	515	NTPs	pOR1OR2-MGapt-deGFP	4	5.0	0.0	0	0	1	AR_ZJ	0.33	0.0	5	10	0	deGFP61485515
deGFP	61	10441	2.9002777777777777	B21	0.0107120352867044	uM	485	515	NTPs	pOR1OR2-MGapt-deGFP	4	5.0	0.0	0	0	2	AR_ZJ	0.33	0.0	5	10	0	deGFP61485515
deGFP	61	10441	2.9002777777777777	B22	0.0214240705734089	uM	485	515	NTPs	pOR1OR2-MGapt-deGFP	4	5.0	0.0	0	0	3	AR_ZJ	0.33	0.0	5	10	0	deGFP61485515
deGFP	61	10441	2.9002777777777777	B23	0.0081915563957151	uM	485	515	NTPs	pOR1OR2-MGapt-deGFP	4	5.0	0.0	0	0	1	AR_ZJ	0.33	0.0	5	15	0	deGFP61485515
deGFP	61	10441	2.9002777777777777	C2	0.0075614366729678	uM	485	515	NTPs	pOR1OR2-MGapt-deGFP	4	5.0	0.0	0	0	2	AR_ZJ	0.33	0.0	5	15	0	deGFP61485515
deGFP	61	10441	2.9002777777777777	C3	0.0094517958412098	uM	485	515	NTPs	pOR1OR2-MGapt-deGFP	4	5.0	0.0	0	0	3	AR_ZJ	0.33	0.0	5	15	0	deGFP61485515
deGFP	61	10441	2.9002777777777777	C4	2.156269691241336	uM	485	515	NTPs	pOR1OR2-MGapt-deGFP	4	5.0	0.0	0	0	1	AR_ZJ	0.33	0.0	10	0	0	deGFP61485515
deGFP	61	10441	2.9002777777777777	C5	2.2413358538122243	uM	485	515	NTPs	pOR1OR2-MGapt-deGFP	4	5.0	0.0	0	0	2	AR_ZJ	0.33	0.0	10	0	0	deGFP61485515
deGFP	61	10441	2.9002777777777777	C6	1.7882797731569	uM	485	515	NTPs	pOR1OR2-MGapt-deGFP	4	5.0	0.0	0	0	3	AR_ZJ	0.33	0.0	10	0	0	deGFP61485515
deGFP	61	10441	2.9002777777777777	C7	0.0056710775047258	uM	485	515	NTPs	pOR1OR2-MGapt-deGFP	4	5.0	0.0	0	0	1	AR_ZJ	0.33	0.0	10	5	0	deGFP61485515
deGFP	61	10441	2.9002777777777777	C8	0.0081915563957151	uM	485	515	NTPs	pOR1OR2-MGapt-deGFP	4	5.0	0.0	0	0	2	AR_ZJ	0.33	0.0	10	5	0	deGFP61485515
deGFP	61	10441	2.9002777777777777	C9	0.0081915563957151	uM	485	515	NTPs	pOR1OR2-MGapt-deGFP	4	5.0	0.0	0	0	3	AR_ZJ	0.33	0.0	10	5	0	deGFP61485515
deGFP	61	10441	2.9002777777777777	C10	0.0119722747321991	uM	485	515	NTPs	pOR1OR2-MGapt-deGFP	4	5.0	0.0	0	0	1	AR_ZJ	0.33	0.0	10	10	0	deGFP61485515
deGFP	61	10441	2.9002777777777777	C11	0.0094517958412098	uM	485	515	NTPs	pOR1OR2-MGapt-deGFP	4	5.0	0.0	0	0	2	AR_ZJ	0.33	0.0	10	10	0	deGFP61485515
deGFP	61	10441	2.9002777777777777	C12	0.0088216761184625	uM	485	515	NTPs	pOR1OR2-MGapt-deGFP	4	5.0	0.0	0	0	3	AR_ZJ	0.33	0.0	10	10	0	deGFP61485515
deGFP	61	10441	2.9002777777777777	C13	0.0081915563957151	uM	485	515	NTPs	pOR1OR2-MGapt-deGFP	4	5.0	0.0	0	0	1	AR_ZJ	0.33	0.0	10	15	0	deGFP61485515
deGFP	61	10441	2.9002777777777777	C14	0.0063011972274732	uM	485	515	NTPs	pOR1OR2-MGapt-deGFP	4	5.0	0.0	0	0	2	AR_ZJ	0.33	0.0	10	15	0	deGFP61485515
deGFP	61	10441	2.9002777777777777	C15	0.0075614366729678	uM	485	515	NTPs	pOR1OR2-MGapt-deGFP	4	5.0	0.0	0	0	3	AR_ZJ	0.33	0.0	10	15	0	deGFP61485515
deGFP	61	10441	2.9002777777777777	C16	0.0094517958412098	uM	485	515	NTPs	pOR1OR2-MGapt-deGFP	4	5.0	0.0	0	0	1	AR_ZJ	0.33	0.0	15	0	0	deGFP61485515
deGFP	61	10441	2.9002777777777777	C17	0.0069313169502205	uM	485	515	NTPs	pOR1OR2-MGapt-deGFP	4	5.0	0.0	0	0	2	AR_ZJ	0.33	0.0	15	0	0	deGFP61485515
deGFP	61	10441	2.9002777777777777	C18	0.0100819155639571	uM	485	515	NTPs	pOR1OR2-MGapt-deGFP	4	5.0	0.0	0	0	3	AR_ZJ	0.33	0.0	15	0	0	deGFP61485515
deGFP	61	10441	2.9002777777777777	C19	0.013862633900441	uM	485	515	NTPs	pOR1OR2-MGapt-deGFP	4	5.0	0.0	0	0	1	AR_ZJ	0.33	0.0	15	5	0	deGFP61485515
deGFP	61	10441	2.9002777777777777	C20	0.0119722747321991	uM	485	515	NTPs	pOR1OR2-MGapt-deGFP	4	5.0	0.0	0	0	2	AR_ZJ	0.33	0.0	15	5	0	deGFP61485515
deGFP	61	10441	2.9002777777777777	C21	0.0081915563957151	uM	485	515	NTPs	pOR1OR2-MGapt-deGFP	4	5.0	0.0	0	0	3	AR_ZJ	0.33	0.0	15	5	0	deGFP61485515
deGFP	61	10441	2.9002777777777777	C22	0.0113421550094517	uM	485	515	NTPs	pOR1OR2-MGapt-deGFP	4	5.0	0.0	0	0	1	AR_ZJ	0.33	0.0	15	10	0	deGFP61485515
deGFP	61	10441	2.9002777777777777	C23	0.013862633900441	uM	485	515	NTPs	pOR1OR2-MGapt-deGFP	4	5.0	0.0	0	0	2	AR_ZJ	0.33	0.0	15	10	0	deGFP61485515
deGFP	61	10441	2.9002777777777777	D2	0.0119722747321991	uM	485	515	NTPs	pOR1OR2-MGapt-deGFP	4	5.0	0.0	0	0	3	AR_ZJ	0.33	0.0	15	10	0	deGFP61485515
deGFP	61	10441	2.9002777777777777	D3	0.0182734719596723	uM	485	515	NTPs	pOR1OR2-MGapt-deGFP	4	5.0	0.0	0	0	1	AR_ZJ	0.33	0.0	15	15	0	deGFP61485515
deGFP	61	10441	2.9002777777777777	D4	0.0195337114051669	uM	485	515	NTPs	pOR1OR2-MGapt-deGFP	4	5.0	0.0	0	0	2	AR_ZJ	0.33	0.0	15	15	0	deGFP61485515
deGFP	61	10441	2.9002777777777777	D5	0.0182734719596723	uM	485	515	NTPs	pOR1OR2-MGapt-deGFP	4	5.0	0.0	0	0	3	AR_ZJ	0.33	0.0	15	15	0	deGFP61485515
deGFP	61	10441	2.9002777777777777	D6	9.362318840579707	uM	485	515	NTPs	pOR1OR2-MGapt-deGFP	4	5.0	0.0	0	0	1	AR_ZJ	0.33	5.0	0	0	0	deGFP61485515
deGFP	61	10441	2.9002777777777777	D7	9.803402646502835	uM	485	515	NTPs	pOR1OR2-MGapt-deGFP	4	5.0	0.0	0	0	2	AR_ZJ	0.33	5.0	0	0	0	deGFP61485515
deGFP	61	10441	2.9002777777777777	D8	8.759924385633271	uM	485	515	NTPs	pOR1OR2-MGapt-deGFP	4	5.0	0.0	0	0	3	AR_ZJ	0.33	5.0	0	0	0	deGFP61485515
deGFP	61	10441	2.9002777777777777	D9	8.912413358538121	uM	485	515	NTPs	pOR1OR2-MGapt-deGFP	4	5.0	0.0	0	0	1	AR_ZJ	0.33	5.0	0	5	0	deGFP61485515
deGFP	61	10441	2.9002777777777777	D10	11.287964713295526	uM	485	515	NTPs	pOR1OR2-MGapt-deGFP	4	5.0	0.0	0	0	2	AR_ZJ	0.33	5.0	0	5	0	deGFP61485515
deGFP	61	10441	2.9002777777777777	D11	9.060491493383743	uM	485	515	NTPs	pOR1OR2-MGapt-deGFP	4	5.0	0.0	0	0	3	AR_ZJ	0.33	5.0	0	5	0	deGFP61485515
deGFP	61	10441	2.9002777777777777	D12	0.017643352236925	uM	485	515	NTPs	pOR1OR2-MGapt-deGFP	4	5.0	0.0	0	0	1	AR_ZJ	0.33	5.0	0	10	0	deGFP61485515
deGFP	61	10441	2.9002777777777777	D13	0.0119722747321991	uM	485	515	NTPs	pOR1OR2-MGapt-deGFP	4	5.0	0.0	0	0	2	AR_ZJ	0.33	5.0	0	10	0	deGFP61485515
deGFP	61	10441	2.9002777777777777	D14	0.0825456836798991	uM	485	515	NTPs	pOR1OR2-MGapt-deGFP	4	5.0	0.0	0	0	3	AR_ZJ	0.33	5.0	0	10	0	deGFP61485515
deGFP	61	10441	2.9002777777777777	D15	0.0113421550094517	uM	485	515	NTPs	pOR1OR2-MGapt-deGFP	4	5.0	0.0	0	0	1	AR_ZJ	0.33	5.0	0	15	0	deGFP61485515
deGFP	61	10441	2.9002777777777777	D16	0.0081915563957151	uM	485	515	NTPs	pOR1OR2-MGapt-deGFP	4	5.0	0.0	0	0	2	AR_ZJ	0.33	5.0	0	15	0	deGFP61485515
deGFP	61	10441	2.9002777777777777	D17	0.0069313169502205	uM	485	515	NTPs	pOR1OR2-MGapt-deGFP	4	5.0	0.0	0	0	3	AR_ZJ	0.33	5.0	0	15	0	deGFP61485515
deGFP	61	10441	2.9002777777777777	D18	3.7177063642092	uM	485	515	NTPs	pOR1OR2-MGapt-deGFP	4	5.0	0.0	0	0	1	AR_ZJ	0.33	5.0	5	0	0	deGFP61485515
deGFP	61	10441	2.9002777777777777	D19	3.731568998109641	uM	485	515	NTPs	pOR1OR2-MGapt-deGFP	4	5.0	0.0	0	0	2	AR_ZJ	0.33	5.0	5	0	0	deGFP61485515
deGFP	61	10441	2.9002777777777777	D20	4.147448015122873	uM	485	515	NTPs	pOR1OR2-MGapt-deGFP	4	5.0	0.0	0	0	3	AR_ZJ	0.33	5.0	5	0	0	deGFP61485515
deGFP	61	10441	2.9002777777777777	D21	0.0100819155639571	uM	485	515	NTPs	pOR1OR2-MGapt-deGFP	4	5.0	0.0	0	0	1	AR_ZJ	0.33	5.0	5	5	0	deGFP61485515
deGFP	61	10441	2.9002777777777777	D22	0.017643352236925	uM	485	515	NTPs	pOR1OR2-MGapt-deGFP	4	5.0	0.0	0	0	2	AR_ZJ	0.33	5.0	5	5	0	deGFP61485515
deGFP	61	10441	2.9002777777777777	D23	0.0113421550094517	uM	485	515	NTPs	pOR1OR2-MGapt-deGFP	4	5.0	0.0	0	0	3	AR_ZJ	0.33	5.0	5	5	0	deGFP61485515
deGFP	61	10441	2.9002777777777777	E2	0.0094517958412098	uM	485	515	NTPs	pOR1OR2-MGapt-deGFP	4	5.0	0.0	0	0	1	AR_ZJ	0.33	5.0	5	10	0	deGFP61485515
deGFP	61	10441	2.9002777777777777	E3	0.0088216761184625	uM	485	515	NTPs	pOR1OR2-MGapt-deGFP	4	5.0	0.0	0	0	2	AR_ZJ	0.33	5.0	5	10	0	deGFP61485515
deGFP	61	10441	2.9002777777777777	E4	0.0094517958412098	uM	485	515	NTPs	pOR1OR2-MGapt-deGFP	4	5.0	0.0	0	0	3	AR_ZJ	0.33	5.0	5	10	0	deGFP61485515
deGFP	61	10441	2.9002777777777777	E5	0.0144927536231884	uM	485	515	NTPs	pOR1OR2-MGapt-deGFP	4	5.0	0.0	0	0	1	AR_ZJ	0.33	5.0	5	15	0	deGFP61485515
deGFP	61	10441	2.9002777777777777	E6	0.0088216761184625	uM	485	515	NTPs	pOR1OR2-MGapt-deGFP	4	5.0	0.0	0	0	2	AR_ZJ	0.33	5.0	5	15	0	deGFP61485515
deGFP	61	10441	2.9002777777777777	E7	0.0100819155639571	uM	485	515	NTPs	pOR1OR2-MGapt-deGFP	4	5.0	0.0	0	0	3	AR_ZJ	0.33	5.0	5	15	0	deGFP61485515
deGFP	61	10441	2.9002777777777777	E8	0.0050409577819785	uM	485	515	NTPs	pOR1OR2-MGapt-deGFP	4	5.0	0.0	0	0	1	AR_ZJ	0.33	5.0	10	0	0	deGFP61485515
deGFP	61	10441	2.9002777777777777	E9	0.0069313169502205	uM	485	515	NTPs	pOR1OR2-MGapt-deGFP	4	5.0	0.0	0	0	2	AR_ZJ	0.33	5.0	10	0	0	deGFP61485515
deGFP	61	10441	2.9002777777777777	E10	0.0069313169502205	uM	485	515	NTPs	pOR1OR2-MGapt-deGFP	4	5.0	0.0	0	0	3	AR_ZJ	0.33	5.0	10	0	0	deGFP61485515
deGFP	61	10441	2.9002777777777777	E11	0.0050409577819785	uM	485	515	NTPs	pOR1OR2-MGapt-deGFP	4	5.0	0.0	0	0	1	AR_ZJ	0.33	5.0	10	5	0	deGFP61485515
deGFP	61	10441	2.9002777777777777	E12	0.0100819155639571	uM	485	515	NTPs	pOR1OR2-MGapt-deGFP	4	5.0	0.0	0	0	2	AR_ZJ	0.33	5.0	10	5	0	deGFP61485515
deGFP	61	10441	2.9002777777777777	E13	0.0050409577819785	uM	485	515	NTPs	pOR1OR2-MGapt-deGFP	4	5.0	0.0	0	0	3	AR_ZJ	0.33	5.0	10	5	0	deGFP61485515
deGFP	61	10441	2.9002777777777777	E14	0.0100819155639571	uM	485	515	NTPs	pOR1OR2-MGapt-deGFP	4	5.0	0.0	0	0	1	AR_ZJ	0.33	5.0	10	10	0	deGFP61485515
deGFP	61	10441	2.9002777777777777	E15	0.0081915563957151	uM	485	515	NTPs	pOR1OR2-MGapt-deGFP	4	5.0	0.0	0	0	2	AR_ZJ	0.33	5.0	10	10	0	deGFP61485515
deGFP	61	10441	2.9002777777777777	E16	0.0050409577819785	uM	485	515	NTPs	pOR1OR2-MGapt-deGFP	4	5.0	0.0	0	0	3	AR_ZJ	0.33	5.0	10	10	0	deGFP61485515
deGFP	61	10441	2.9002777777777777	E17	0.0113421550094517	uM	485	515	NTPs	pOR1OR2-MGapt-deGFP	4	5.0	0.0	0	0	1	AR_ZJ	0.33	5.0	10	15	0	deGFP61485515
deGFP	61	10441	2.9002777777777777	E18	0.0107120352867044	uM	485	515	NTPs	pOR1OR2-MGapt-deGFP	4	5.0	0.0	0	0	2	AR_ZJ	0.33	5.0	10	15	0	deGFP61485515
deGFP	61	10441	2.9002777777777777	E19	0.0144927536231884	uM	485	515	NTPs	pOR1OR2-MGapt-deGFP	4	5.0	0.0	0	0	3	AR_ZJ	0.33	5.0	10	15	0	deGFP61485515
deGFP	61	10441	2.9002777777777777	E20	0.0088216761184625	uM	485	515	NTPs	pOR1OR2-MGapt-deGFP	4	5.0	0.0	0	0	1	AR_ZJ	0.33	5.0	15	0	0	deGFP61485515
deGFP	61	10441	2.9002777777777777	E21	0.0088216761184625	uM	485	515	NTPs	pOR1OR2-MGapt-deGFP	4	5.0	0.0	0	0	2	AR_ZJ	0.33	5.0	15	0	0	deGFP61485515
deGFP	61	10441	2.9002777777777777	E22	0.0132325141776937	uM	485	515	NTPs	pOR1OR2-MGapt-deGFP	4	5.0	0.0	0	0	3	AR_ZJ	0.33	5.0	15	0	0	deGFP61485515
deGFP	61	10441	2.9002777777777777	E23	0.0075614366729678	uM	485	515	NTPs	pOR1OR2-MGapt-deGFP	4	5.0	0.0	0	0	1	AR_ZJ	0.33	5.0	15	5	0	deGFP61485515
deGFP	61	10441	2.9002777777777777	F2	0.0081915563957151	uM	485	515	NTPs	pOR1OR2-MGapt-deGFP	4	5.0	0.0	0	0	2	AR_ZJ	0.33	5.0	15	5	0	deGFP61485515
deGFP	61	10441	2.9002777777777777	F3	0.0107120352867044	uM	485	515	NTPs	pOR1OR2-MGapt-deGFP	4	5.0	0.0	0	0	3	AR_ZJ	0.33	5.0	15	5	0	deGFP61485515
deGFP	61	10441	2.9002777777777777	F4	0.0119722747321991	uM	485	515	NTPs	pOR1OR2-MGapt-deGFP	4	5.0	0.0	0	0	1	AR_ZJ	0.33	5.0	15	10	0	deGFP61485515
deGFP	61	10441	2.9002777777777777	F5	0.0107120352867044	uM	485	515	NTPs	pOR1OR2-MGapt-deGFP	4	5.0	0.0	0	0	2	AR_ZJ	0.33	5.0	15	10	0	deGFP61485515
deGFP	61	10441	2.9002777777777777	F6	0.0100819155639571	uM	485	515	NTPs	pOR1OR2-MGapt-deGFP	4	5.0	0.0	0	0	3	AR_ZJ	0.33	5.0	15	10	0	deGFP61485515
deGFP	61	10441	2.9002777777777777	F7	0.0182734719596723	uM	485	515	NTPs	pOR1OR2-MGapt-deGFP	4	5.0	0.0	0	0	1	AR_ZJ	0.33	5.0	15	15	0	deGFP61485515
deGFP	61	10441	2.9002777777777777	F8	0.0195337114051669	uM	485	515	NTPs	pOR1OR2-MGapt-deGFP	4	5.0	0.0	0	0	2	AR_ZJ	0.33	5.0	15	15	0	deGFP61485515
deGFP	61	10441	2.9002777777777777	F9	0.017643352236925	uM	485	515	NTPs	pOR1OR2-MGapt-deGFP	4	5.0	0.0	0	0	3	AR_ZJ	0.33	5.0	15	15	0	deGFP61485515
deGFP	61	10441	2.9002777777777777	F10	8.52236925015753	uM	485	515	NTPs	pOR1OR2-MGapt-deGFP	4	5.0	0.0	0	0	1	AR_ZJ	0.33	10.0	0	0	0	deGFP61485515
deGFP	61	10441	2.9002777777777777	F11	7.843100189035917	uM	485	515	NTPs	pOR1OR2-MGapt-deGFP	4	5.0	0.0	0	0	2	AR_ZJ	0.33	10.0	0	0	0	deGFP61485515
deGFP	61	10441	2.9002777777777777	F12	8.19281663516068	uM	485	515	NTPs	pOR1OR2-MGapt-deGFP	4	5.0	0.0	0	0	3	AR_ZJ	0.33	10.0	0	0	0	deGFP61485515
deGFP	61	10441	2.9002777777777777	F13	0.0409577819785759	uM	485	515	NTPs	pOR1OR2-MGapt-deGFP	4	5.0	0.0	0	0	1	AR_ZJ	0.33	10.0	0	5	0	deGFP61485515
deGFP	61	10441	2.9002777777777777	F14	0.0245746691871455	uM	485	515	NTPs	pOR1OR2-MGapt-deGFP	4	5.0	0.0	0	0	2	AR_ZJ	0.33	10.0	0	5	0	deGFP61485515
deGFP	61	10441	2.9002777777777777	F15	0.013862633900441	uM	485	515	NTPs	pOR1OR2-MGapt-deGFP	4	5.0	0.0	0	0	3	AR_ZJ	0.33	10.0	0	5	0	deGFP61485515
deGFP	61	10441	2.9002777777777777	F16	0.0075614366729678	uM	485	515	NTPs	pOR1OR2-MGapt-deGFP	4	5.0	0.0	0	0	1	AR_ZJ	0.33	10.0	0	10	0	deGFP61485515
deGFP	61	10441	2.9002777777777777	F17	0.0075614366729678	uM	485	515	NTPs	pOR1OR2-MGapt-deGFP	4	5.0	0.0	0	0	2	AR_ZJ	0.33	10.0	0	10	0	deGFP61485515
deGFP	61	10441	2.9002777777777777	F18	0.0107120352867044	uM	485	515	NTPs	pOR1OR2-MGapt-deGFP	4	5.0	0.0	0	0	3	AR_ZJ	0.33	10.0	0	10	0	deGFP61485515
deGFP	61	10441	2.9002777777777777	F19	0.0094517958412098	uM	485	515	NTPs	pOR1OR2-MGapt-deGFP	4	5.0	0.0	0	0	1	AR_ZJ	0.33	10.0	0	15	0	deGFP61485515
deGFP	61	10441	2.9002777777777777	F20	0.0100819155639571	uM	485	515	NTPs	pOR1OR2-MGapt-deGFP	4	5.0	0.0	0	0	2	AR_ZJ	0.33	10.0	0	15	0	deGFP61485515
deGFP	61	10441	2.9002777777777777	F21	0.0088216761184625	uM	485	515	NTPs	pOR1OR2-MGapt-deGFP	4	5.0	0.0	0	0	3	AR_ZJ	0.33	10.0	0	15	0	deGFP61485515
deGFP	61	10441	2.9002777777777777	F22	0.5059861373660995	uM	485	515	NTPs	pOR1OR2-MGapt-deGFP	4	5.0	0.0	0	0	1	AR_ZJ	0.33	10.0	5	0	0	deGFP61485515
deGFP	61	10441	2.9002777777777777	F23	0.0850661625708884	uM	485	515	NTPs	pOR1OR2-MGapt-deGFP	4	5.0	0.0	0	0	2	AR_ZJ	0.33	10.0	5	0	0	deGFP61485515
deGFP	61	10441	2.9002777777777777	G2	0.2892249527410208	uM	485	515	NTPs	pOR1OR2-MGapt-deGFP	4	5.0	0.0	0	0	3	AR_ZJ	0.33	10.0	5	0	0	deGFP61485515
deGFP	61	10441	2.9002777777777777	G3	0.0050409577819785	uM	485	515	NTPs	pOR1OR2-MGapt-deGFP	4	5.0	0.0	0	0	1	AR_ZJ	0.33	10.0	5	5	0	deGFP61485515
deGFP	61	10441	2.9002777777777777	G4	0.0094517958412098	uM	485	515	NTPs	pOR1OR2-MGapt-deGFP	4	5.0	0.0	0	0	2	AR_ZJ	0.33	10.0	5	5	0	deGFP61485515
deGFP	61	10441	2.9002777777777777	G5	0.0094517958412098	uM	485	515	NTPs	pOR1OR2-MGapt-deGFP	4	5.0	0.0	0	0	3	AR_ZJ	0.33	10.0	5	5	0	deGFP61485515
deGFP	61	10441	2.9002777777777777	G6	0.0113421550094517	uM	485	515	NTPs	pOR1OR2-MGapt-deGFP	4	5.0	0.0	0	0	1	AR_ZJ	0.33	10.0	5	10	0	deGFP61485515
deGFP	61	10441	2.9002777777777777	G7	0.0100819155639571	uM	485	515	NTPs	pOR1OR2-MGapt-deGFP	4	5.0	0.0	0	0	2	AR_ZJ	0.33	10.0	5	10	0	deGFP61485515
deGFP	61	10441	2.9002777777777777	G8	0.0063011972274732	uM	485	515	NTPs	pOR1OR2-MGapt-deGFP	4	5.0	0.0	0	0	3	AR_ZJ	0.33	10.0	5	10	0	deGFP61485515
deGFP	61	10441	2.9002777777777777	G9	0.0081915563957151	uM	485	515	NTPs	pOR1OR2-MGapt-deGFP	4	5.0	0.0	0	0	1	AR_ZJ	0.33	10.0	5	15	0	deGFP61485515
deGFP	61	10441	2.9002777777777777	G10	0.0107120352867044	uM	485	515	NTPs	pOR1OR2-MGapt-deGFP	4	5.0	0.0	0	0	2	AR_ZJ	0.33	10.0	5	15	0	deGFP61485515
deGFP	61	10441	2.9002777777777777	G11	0.0081915563957151	uM	485	515	NTPs	pOR1OR2-MGapt-deGFP	4	5.0	0.0	0	0	3	AR_ZJ	0.33	10.0	5	15	0	deGFP61485515
deGFP	61	10441	2.9002777777777777	G12	0.0075614366729678	uM	485	515	NTPs	pOR1OR2-MGapt-deGFP	4	5.0	0.0	0	0	1	AR_ZJ	0.33	10.0	10	0	0	deGFP61485515
deGFP	61	10441	2.9002777777777777	G13	0.0088216761184625	uM	485	515	NTPs	pOR1OR2-MGapt-deGFP	4	5.0	0.0	0	0	2	AR_ZJ	0.33	10.0	10	0	0	deGFP61485515
deGFP	61	10441	2.9002777777777777	G14	0.0088216761184625	uM	485	515	NTPs	pOR1OR2-MGapt-deGFP	4	5.0	0.0	0	0	3	AR_ZJ	0.33	10.0	10	0	0	deGFP61485515
deGFP	61	10441	2.9002777777777777	G15	0.0025204788909892	uM	485	515	NTPs	pOR1OR2-MGapt-deGFP	4	5.0	0.0	0	0	1	AR_ZJ	0.33	10.0	10	5	0	deGFP61485515
deGFP	61	10441	2.9002777777777777	G16	0.0069313169502205	uM	485	515	NTPs	pOR1OR2-MGapt-deGFP	4	5.0	0.0	0	0	2	AR_ZJ	0.33	10.0	10	5	0	deGFP61485515
deGFP	61	10441	2.9002777777777777	G17	0.0113421550094517	uM	485	515	NTPs	pOR1OR2-MGapt-deGFP	4	5.0	0.0	0	0	3	AR_ZJ	0.33	10.0	10	5	0	deGFP61485515
deGFP	61	10441	2.9002777777777777	G18	0.0113421550094517	uM	485	515	NTPs	pOR1OR2-MGapt-deGFP	4	5.0	0.0	0	0	1	AR_ZJ	0.33	10.0	10	10	0	deGFP61485515
deGFP	61	10441	2.9002777777777777	G19	0.0075614366729678	uM	485	515	NTPs	pOR1OR2-MGapt-deGFP	4	5.0	0.0	0	0	2	AR_ZJ	0.33	10.0	10	10	0	deGFP61485515
deGFP	61	10441	2.9002777777777777	G20	0.0094517958412098	uM	485	515	NTPs	pOR1OR2-MGapt-deGFP	4	5.0	0.0	0	0	3	AR_ZJ	0.33	10.0	10	10	0	deGFP61485515
deGFP	61	10441	2.9002777777777777	G21	0.0100819155639571	uM	485	515	NTPs	pOR1OR2-MGapt-deGFP	4	5.0	0.0	0	0	1	AR_ZJ	0.33	10.0	10	15	0	deGFP61485515
deGFP	61	10441	2.9002777777777777	G22	0.0119722747321991	uM	485	515	NTPs	pOR1OR2-MGapt-deGFP	4	5.0	0.0	0	0	2	AR_ZJ	0.33	10.0	10	15	0	deGFP61485515
deGFP	61	10441	2.9002777777777777	G23	0.015752993068683	uM	485	515	NTPs	pOR1OR2-MGapt-deGFP	4	5.0	0.0	0	0	3	AR_ZJ	0.33	10.0	10	15	0	deGFP61485515
deGFP	61	10441	2.9002777777777777	H2	0.0088216761184625	uM	485	515	NTPs	pOR1OR2-MGapt-deGFP	4	5.0	0.0	0	0	1	AR_ZJ	0.33	10.0	15	0	0	deGFP61485515
deGFP	61	10441	2.9002777777777777	H3	0.0088216761184625	uM	485	515	NTPs	pOR1OR2-MGapt-deGFP	4	5.0	0.0	0	0	2	AR_ZJ	0.33	10.0	15	0	0	deGFP61485515
deGFP	61	10441	2.9002777777777777	H4	0.0119722747321991	uM	485	515	NTPs	pOR1OR2-MGapt-deGFP	4	5.0	0.0	0	0	3	AR_ZJ	0.33	10.0	15	0	0	deGFP61485515
deGFP	61	10441	2.9002777777777777	H5	0.0094517958412098	uM	485	515	NTPs	pOR1OR2-MGapt-deGFP	4	5.0	0.0	0	0	1	AR_ZJ	0.33	10.0	15	5	0	deGFP61485515
deGFP	61	10441	2.9002777777777777	H6	0.0113421550094517	uM	485	515	NTPs	pOR1OR2-MGapt-deGFP	4	5.0	0.0	0	0	2	AR_ZJ	0.33	10.0	15	5	0	deGFP61485515
deGFP	61	10441	2.9002777777777777	H7	0.0094517958412098	uM	485	515	NTPs	pOR1OR2-MGapt-deGFP	4	5.0	0.0	0	0	3	AR_ZJ	0.33	10.0	15	5	0	deGFP61485515
deGFP	61	10441	2.9002777777777777	H8	0.0126023944549464	uM	485	515	NTPs	pOR1OR2-MGapt-deGFP	4	5.0	0.0	0	0	1	AR_ZJ	0.33	10.0	15	10	0	deGFP61485515
deGFP	61	10441	2.9002777777777777	H9	0.0151228733459357	uM	485	515	NTPs	pOR1OR2-MGapt-deGFP	4	5.0	0.0	0	0	2	AR_ZJ	0.33	10.0	15	10	0	deGFP61485515
deGFP	61	10441	2.9002777777777777	H10	0.017643352236925	uM	485	515	NTPs	pOR1OR2-MGapt-deGFP	4	5.0	0.0	0	0	3	AR_ZJ	0.33	10.0	15	10	0	deGFP61485515
deGFP	61	10441	2.9002777777777777	H11	0.0144927536231884	uM	485	515	NTPs	pOR1OR2-MGapt-deGFP	4	5.0	0.0	0	0	1	AR_ZJ	0.33	10.0	15	15	0	deGFP61485515
deGFP	61	10441	2.9002777777777777	H12	0.017643352236925	uM	485	515	NTPs	pOR1OR2-MGapt-deGFP	4	5.0	0.0	0	0	2	AR_ZJ	0.33	10.0	15	15	0	deGFP61485515
deGFP	61	10441	2.9002777777777777	H13	0.0252047889098928	uM	485	515	NTPs	pOR1OR2-MGapt-deGFP	4	5.0	0.0	0	0	3	AR_ZJ	0.33	10.0	15	15	0	deGFP61485515
deGFP	61	10441	2.9002777777777777	H14	0.4291115311909262	uM	485	515	NTPs	pOR1OR2-MGapt-deGFP	4	5.0	0.0	0	0	1	AR_ZJ	0.33	15.0	0	0	0	deGFP61485515
deGFP	61	10441	2.9002777777777777	H15	0.0233144297416509	uM	485	515	NTPs	pOR1OR2-MGapt-deGFP	4	5.0	0.0	0	0	2	AR_ZJ	0.33	15.0	0	0	0	deGFP61485515
deGFP	61	10441	2.9002777777777777	H16	0.013862633900441	uM	485	515	NTPs	pOR1OR2-MGapt-deGFP	4	5.0	0.0	0	0	3	AR_ZJ	0.33	15.0	0	0	0	deGFP61485515
deGFP	61	10441	2.9002777777777777	H17	0.0100819155639571	uM	485	515	NTPs	pOR1OR2-MGapt-deGFP	4	5.0	0.0	0	0	1	AR_ZJ	0.33	15.0	0	5	0	deGFP61485515
deGFP	61	10441	2.9002777777777777	H18	0.0119722747321991	uM	485	515	NTPs	pOR1OR2-MGapt-deGFP	4	5.0	0.0	0	0	2	AR_ZJ	0.33	15.0	0	5	0	deGFP61485515
deGFP	61	10441	2.9002777777777777	H19	0.0037807183364839	uM	485	515	NTPs	pOR1OR2-MGapt-deGFP	4	5.0	0.0	0	0	3	AR_ZJ	0.33	15.0	0	5	0	deGFP61485515
deGFP	61	10441	2.9002777777777777	H20	0.0088216761184625	uM	485	515	NTPs	pOR1OR2-MGapt-deGFP	4	5.0	0.0	0	0	1	AR_ZJ	0.33	15.0	0	10	0	deGFP61485515
deGFP	61	10441	2.9002777777777777	H21	0.0107120352867044	uM	485	515	NTPs	pOR1OR2-MGapt-deGFP	4	5.0	0.0	0	0	2	AR_ZJ	0.33	15.0	0	10	0	deGFP61485515
deGFP	61	10441	2.9002777777777777	H22	0.0	uM	485	515	NTPs	pOR1OR2-MGapt-deGFP	4	5.0	0.0	0	0	3	AR_ZJ	0.33	15.0	0	10	0	deGFP61485515
deGFP	61	10441	2.9002777777777777	H23	0.0037807183364839	uM	485	515	NTPs	pOR1OR2-MGapt-deGFP	4	5.0	0.0	0	0	1	AR_ZJ	0.33	15.0	0	15	0	deGFP61485515
deGFP	61	10441	2.9002777777777777	I2	0.0088216761184625	uM	485	515	NTPs	pOR1OR2-MGapt-deGFP	4	5.0	0.0	0	0	2	AR_ZJ	0.33	15.0	0	15	0	deGFP61485515
deGFP	61	10441	2.9002777777777777	I3	0.0107120352867044	uM	485	515	NTPs	pOR1OR2-MGapt-deGFP	4	5.0	0.0	0	0	3	AR_ZJ	0.33	15.0	0	15	0	deGFP61485515
deGFP	61	10441	2.9002777777777777	I4	0.0056710775047258	uM	485	515	NTPs	pOR1OR2-MGapt-deGFP	4	5.0	0.0	0	0	1	AR_ZJ	0.33	15.0	5	0	0	deGFP61485515
deGFP	61	10441	2.9002777777777777	I5	0.0	uM	485	515	NTPs	pOR1OR2-MGapt-deGFP	4	5.0	0.0	0	0	2	AR_ZJ	0.33	15.0	5	0	0	deGFP61485515
deGFP	61	10441	2.9002777777777777	I6	0.0081915563957151	uM	485	515	NTPs	pOR1OR2-MGapt-deGFP	4	5.0	0.0	0	0	3	AR_ZJ	0.33	15.0	5	0	0	deGFP61485515
deGFP	61	10441	2.9002777777777777	I7	0.0075614366729678	uM	485	515	NTPs	pOR1OR2-MGapt-deGFP	4	5.0	0.0	0	0	1	AR_ZJ	0.33	15.0	5	5	0	deGFP61485515
deGFP	61	10441	2.9002777777777777	I8	0.0113421550094517	uM	485	515	NTPs	pOR1OR2-MGapt-deGFP	4	5.0	0.0	0	0	2	AR_ZJ	0.33	15.0	5	5	0	deGFP61485515
deGFP	61	10441	2.9002777777777777	I9	0.0100819155639571	uM	485	515	NTPs	pOR1OR2-MGapt-deGFP	4	5.0	0.0	0	0	3	AR_ZJ	0.33	15.0	5	5	0	deGFP61485515
deGFP	61	10441	2.9002777777777777	I10	0.0025204788909892	uM	485	515	NTPs	pOR1OR2-MGapt-deGFP	4	5.0	0.0	0	0	1	AR_ZJ	0.33	15.0	5	10	0	deGFP61485515
deGFP	61	10441	2.9002777777777777	I11	0.0100819155639571	uM	485	515	NTPs	pOR1OR2-MGapt-deGFP	4	5.0	0.0	0	0	2	AR_ZJ	0.33	15.0	5	10	0	deGFP61485515
deGFP	61	10441	2.9002777777777777	I12	0.0075614366729678	uM	485	515	NTPs	pOR1OR2-MGapt-deGFP	4	5.0	0.0	0	0	3	AR_ZJ	0.33	15.0	5	10	0	deGFP61485515
deGFP	61	10441	2.9002777777777777	I13	0.0094517958412098	uM	485	515	NTPs	pOR1OR2-MGapt-deGFP	4	5.0	0.0	0	0	1	AR_ZJ	0.33	15.0	5	15	0	deGFP61485515
deGFP	61	10441	2.9002777777777777	I14	0.0100819155639571	uM	485	515	NTPs	pOR1OR2-MGapt-deGFP	4	5.0	0.0	0	0	2	AR_ZJ	0.33	15.0	5	15	0	deGFP61485515
deGFP	61	10441	2.9002777777777777	I15	0.013862633900441	uM	485	515	NTPs	pOR1OR2-MGapt-deGFP	4	5.0	0.0	0	0	3	AR_ZJ	0.33	15.0	5	15	0	deGFP61485515
deGFP	61	10441	2.9002777777777777	I16	0.0100819155639571	uM	485	515	NTPs	pOR1OR2-MGapt-deGFP	4	5.0	0.0	0	0	1	AR_ZJ	0.33	15.0	10	0	0	deGFP61485515
deGFP	61	10441	2.9002777777777777	I17	0.0075614366729678	uM	485	515	NTPs	pOR1OR2-MGapt-deGFP	4	5.0	0.0	0	0	2	AR_ZJ	0.33	15.0	10	0	0	deGFP61485515
deGFP	61	10441	2.9002777777777777	I18	0.0107120352867044	uM	485	515	NTPs	pOR1OR2-MGapt-deGFP	4	5.0	0.0	0	0	3	AR_ZJ	0.33	15.0	10	0	0	deGFP61485515
deGFP	61	10441	2.9002777777777777	I19	0.0100819155639571	uM	485	515	NTPs	pOR1OR2-MGapt-deGFP	4	5.0	0.0	0	0	1	AR_ZJ	0.33	15.0	10	5	0	deGFP61485515
deGFP	61	10441	2.9002777777777777	I20	0.0069313169502205	uM	485	515	NTPs	pOR1OR2-MGapt-deGFP	4	5.0	0.0	0	0	2	AR_ZJ	0.33	15.0	10	5	0	deGFP61485515
deGFP	61	10441	2.9002777777777777	I21	0.0151228733459357	uM	485	515	NTPs	pOR1OR2-MGapt-deGFP	4	5.0	0.0	0	0	3	AR_ZJ	0.33	15.0	10	5	0	deGFP61485515
deGFP	61	10441	2.9002777777777777	I22	0.0132325141776937	uM	485	515	NTPs	pOR1OR2-MGapt-deGFP	4	5.0	0.0	0	0	1	AR_ZJ	0.33	15.0	10	10	0	deGFP61485515
deGFP	61	10441	2.9002777777777777	I23	0.0126023944549464	uM	485	515	NTPs	pOR1OR2-MGapt-deGFP	4	5.0	0.0	0	0	2	AR_ZJ	0.33	15.0	10	10	0	deGFP61485515
deGFP	61	10441	2.9002777777777777	J2	0.0100819155639571	uM	485	515	NTPs	pOR1OR2-MGapt-deGFP	4	5.0	0.0	0	0	3	AR_ZJ	0.33	15.0	10	10	0	deGFP61485515
deGFP	61	10441	2.9002777777777777	J3	0.0126023944549464	uM	485	515	NTPs	pOR1OR2-MGapt-deGFP	4	5.0	0.0	0	0	1	AR_ZJ	0.33	15.0	10	15	0	deGFP61485515
deGFP	61	10441	2.9002777777777777	J4	0.0094517958412098	uM	485	515	NTPs	pOR1OR2-MGapt-deGFP	4	5.0	0.0	0	0	2	AR_ZJ	0.33	15.0	10	15	0	deGFP61485515
deGFP	61	10441	2.9002777777777777	J5	0.0113421550094517	uM	485	515	NTPs	pOR1OR2-MGapt-deGFP	4	5.0	0.0	0	0	3	AR_ZJ	0.33	15.0	10	15	0	deGFP61485515
deGFP	61	10441	2.9002777777777777	J6	0.0113421550094517	uM	485	515	NTPs	pOR1OR2-MGapt-deGFP	4	5.0	0.0	0	0	1	AR_ZJ	0.33	15.0	15	0	0	deGFP61485515
deGFP	61	10441	2.9002777777777777	J7	0.0063011972274732	uM	485	515	NTPs	pOR1OR2-MGapt-deGFP	4	5.0	0.0	0	0	2	AR_ZJ	0.33	15.0	15	0	0	deGFP61485515
deGFP	61	10441	2.9002777777777777	J8	0.0081915563957151	uM	485	515	NTPs	pOR1OR2-MGapt-deGFP	4	5.0	0.0	0	0	3	AR_ZJ	0.33	15.0	15	0	0	deGFP61485515
deGFP	61	10441	2.9002777777777777	J9	0.0113421550094517	uM	485	515	NTPs	pOR1OR2-MGapt-deGFP	4	5.0	0.0	0	0	1	AR_ZJ	0.33	15.0	15	5	0	deGFP61485515
deGFP	61	10441	2.9002777777777777	J10	0.0088216761184625	uM	485	515	NTPs	pOR1OR2-MGapt-deGFP	4	5.0	0.0	0	0	2	AR_ZJ	0.33	15.0	15	5	0	deGFP61485515
deGFP	61	10441	2.9002777777777777	J11	0.0107120352867044	uM	485	515	NTPs	pOR1OR2-MGapt-deGFP	4	5.0	0.0	0	0	3	AR_ZJ	0.33	15.0	15	5	0	deGFP61485515
deGFP	61	10441	2.9002777777777777	J12	0.013862633900441	uM	485	515	NTPs	pOR1OR2-MGapt-deGFP	4	5.0	0.0	0	0	1	AR_ZJ	0.33	15.0	15	10	0	deGFP61485515
deGFP	61	10441	2.9002777777777777	J13	0.0144927536231884	uM	485	515	NTPs	pOR1OR2-MGapt-deGFP	4	5.0	0.0	0	0	2	AR_ZJ	0.33	15.0	15	10	0	deGFP61485515
deGFP	61	10441	2.9002777777777777	J14	0.0170132325141776	uM	485	515	NTPs	pOR1OR2-MGapt-deGFP	4	5.0	0.0	0	0	3	AR_ZJ	0.33	15.0	15	10	0	deGFP61485515
deGFP	61	10441	2.9002777777777777	J15	0.0163831127914303	uM	485	515	NTPs	pOR1OR2-MGapt-deGFP	4	5.0	0.0	0	0	1	AR_ZJ	0.33	15.0	15	15	0	deGFP61485515
deGFP	61	10441	2.9002777777777777	J16	0.0163831127914303	uM	485	515	NTPs	pOR1OR2-MGapt-deGFP	4	5.0	0.0	0	0	2	AR_ZJ	0.33	15.0	15	15	0	deGFP61485515
deGFP	61	10441	2.9002777777777777	J17	0.0182734719596723	uM	485	515	NTPs	pOR1OR2-MGapt-deGFP	4	5.0	0.0	0	0	3	AR_ZJ	0.33	15.0	15	15	0	deGFP61485515
deGFP	61	10441	2.9002777777777777	J18	9.66351606805293	uM	485	515	No fuel	pOR1OR2-MGapt-deGFP	4	5.0	0.0	0	0	1	AR_ZJ	0.33	4.8	0	0	0	deGFP61485515
deGFP	61	10441	2.9002777777777777	J19	9.765595463137997	uM	485	515	No fuel	pOR1OR2-MGapt-deGFP	4	5.0	0.0	0	0	2	AR_ZJ	0.33	4.8	0	0	0	deGFP61485515
deGFP	61	10441	2.9002777777777777	J20	8.040957781978575	uM	485	515	No fuel	pOR1OR2-MGapt-deGFP	4	5.0	0.0	0	0	3	AR_ZJ	0.33	4.8	0	0	0	deGFP61485515
deGFP	61	10441	2.9002777777777777	J21	5.5267800882167615	uM	485	515	No fuel	pOR1OR2-MGapt-deGFP	4	5.0	0.0	2	0	1	AR_ZJ	0.33	4.8	0	0	0	deGFP61485515
deGFP	61	10441	2.9002777777777777	J22	6.122873345935728	uM	485	515	No fuel	pOR1OR2-MGapt-deGFP	4	5.0	0.0	2	0	2	AR_ZJ	0.33	4.8	0	0	0	deGFP61485515
deGFP	61	10441	2.9002777777777777	J23	6.325771896660365	uM	485	515	No fuel	pOR1OR2-MGapt-deGFP	4	5.0	0.0	2	0	3	AR_ZJ	0.33	4.8	0	0	0	deGFP61485515
deGFP	61	10441	2.9002777777777777	K2	1.328922495274102	uM	485	515	No fuel	pOR1OR2-MGapt-deGFP	4	5.0	0.0	4	0	1	AR_ZJ	0.33	4.8	0	0	0	deGFP61485515
deGFP	61	10441	2.9002777777777777	K3	1.4574669187145557	uM	485	515	No fuel	pOR1OR2-MGapt-deGFP	4	5.0	0.0	4	0	2	AR_ZJ	0.33	4.8	0	0	0	deGFP61485515
deGFP	61	10441	2.9002777777777777	K4	1.299306868304978	uM	485	515	No fuel	pOR1OR2-MGapt-deGFP	4	5.0	0.0	4	0	3	AR_ZJ	0.33	4.8	0	0	0	deGFP61485515
deGFP	61	10441	2.9002777777777777	K5	0.5053560176433523	uM	485	515	No fuel	pOR1OR2-MGapt-deGFP	4	5.0	0.0	6	0	1	AR_ZJ	0.33	4.8	0	0	0	deGFP61485515
deGFP	61	10441	2.9002777777777777	K6	0.4751102709514808	uM	485	515	No fuel	pOR1OR2-MGapt-deGFP	4	5.0	0.0	6	0	2	AR_ZJ	0.33	4.8	0	0	0	deGFP61485515
deGFP	61	10441	2.9002777777777777	K7	0.5015752993068683	uM	485	515	No fuel	pOR1OR2-MGapt-deGFP	4	5.0	0.0	6	0	3	AR_ZJ	0.33	4.8	0	0	0	deGFP61485515
deGFP	61	10441	2.9002777777777777	K8	0.1455576559546313	uM	485	515	No fuel	pOR1OR2-MGapt-deGFP	4	5.0	0.0	8	0	1	AR_ZJ	0.33	4.8	0	0	0	deGFP61485515
deGFP	61	10441	2.9002777777777777	K9	0.1329552614996849	uM	485	515	No fuel	pOR1OR2-MGapt-deGFP	4	5.0	0.0	8	0	2	AR_ZJ	0.33	4.8	0	0	0	deGFP61485515
deGFP	61	10441	2.9002777777777777	K10	0.1461877756773787	uM	485	515	No fuel	pOR1OR2-MGapt-deGFP	4	5.0	0.0	8	0	3	AR_ZJ	0.33	4.8	0	0	0	deGFP61485515
deGFP	61	10441	2.9002777777777777	K11	0.0447385003150598	uM	485	515	No fuel	pOR1OR2-MGapt-deGFP	4	5.0	0.0	10	0	1	AR_ZJ	0.33	4.8	0	0	0	deGFP61485515
deGFP	61	10441	2.9002777777777777	K12	0.0365469439193446	uM	485	515	No fuel	pOR1OR2-MGapt-deGFP	4	5.0	0.0	10	0	2	AR_ZJ	0.33	4.8	0	0	0	deGFP61485515
deGFP	61	10441	2.9002777777777777	K13	0.03528670447385	uM	485	515	No fuel	pOR1OR2-MGapt-deGFP	4	5.0	0.0	10	0	3	AR_ZJ	0.33	4.8	0	0	0	deGFP61485515
deGFP	61	10441	2.9002777777777777	K14	0.013862633900441	uM	485	515	No fuel	pOR1OR2-MGapt-deGFP	4	0.0	0.0	0	0	1	AR_ZJ	0.33	4.8	0	0	0	deGFP61485515
deGFP	61	10441	2.9002777777777777	K15	0.0245746691871455	uM	485	515	No fuel	pOR1OR2-MGapt-deGFP	4	0.0	0.0	0	0	2	AR_ZJ	0.33	4.8	0	0	0	deGFP61485515
deGFP	61	10441	2.9002777777777777	K16	0.017643352236925	uM	485	515	No fuel	pOR1OR2-MGapt-deGFP	4	0.0	0.0	0	0	3	AR_ZJ	0.33	4.8	0	0	0	deGFP61485515
deGFP	61	10441	2.9002777777777777	K17	0.0195337114051669	uM	485	515	No fuel	pOR1OR2-MGapt-deGFP	4	0.0	0.0	2	0	1	AR_ZJ	0.33	4.8	0	0	0	deGFP61485515
deGFP	61	10441	2.9002777777777777	K18	0.0195337114051669	uM	485	515	No fuel	pOR1OR2-MGapt-deGFP	4	0.0	0.0	2	0	2	AR_ZJ	0.33	4.8	0	0	0	deGFP61485515
deGFP	61	10441	2.9002777777777777	K19	0.0170132325141776	uM	485	515	No fuel	pOR1OR2-MGapt-deGFP	4	0.0	0.0	2	0	3	AR_ZJ	0.33	4.8	0	0	0	deGFP61485515
deGFP	61	10441	2.9002777777777777	K20	0.0233144297416509	uM	485	515	No fuel	pOR1OR2-MGapt-deGFP	4	0.0	0.0	4	0	1	AR_ZJ	0.33	4.8	0	0	0	deGFP61485515
deGFP	61	10441	2.9002777777777777	K21	0.0207939508506616	uM	485	515	No fuel	pOR1OR2-MGapt-deGFP	4	0.0	0.0	4	0	2	AR_ZJ	0.33	4.8	0	0	0	deGFP61485515
deGFP	61	10441	2.9002777777777777	K22	0.0226843100189035	uM	485	515	No fuel	pOR1OR2-MGapt-deGFP	4	0.0	0.0	4	0	3	AR_ZJ	0.33	4.8	0	0	0	deGFP61485515
deGFP	61	10441	2.9002777777777777	K23	0.0220541902961562	uM	485	515	No fuel	pOR1OR2-MGapt-deGFP	4	0.0	0.0	6	0	1	AR_ZJ	0.33	4.8	0	0	0	deGFP61485515
deGFP	61	10441	2.9002777777777777	L2	0.0220541902961562	uM	485	515	No fuel	pOR1OR2-MGapt-deGFP	4	0.0	0.0	6	0	2	AR_ZJ	0.33	4.8	0	0	0	deGFP61485515
deGFP	61	10441	2.9002777777777777	L3	0.0220541902961562	uM	485	515	No fuel	pOR1OR2-MGapt-deGFP	4	0.0	0.0	6	0	3	AR_ZJ	0.33	4.8	0	0	0	deGFP61485515
deGFP	61	10441	2.9002777777777777	L4	0.0189035916824196	uM	485	515	No fuel	pOR1OR2-MGapt-deGFP	4	0.0	0.0	8	0	1	AR_ZJ	0.33	4.8	0	0	0	deGFP61485515
deGFP	61	10441	2.9002777777777777	L5	0.0226843100189035	uM	485	515	No fuel	pOR1OR2-MGapt-deGFP	4	0.0	0.0	8	0	2	AR_ZJ	0.33	4.8	0	0	0	deGFP61485515
deGFP	61	10441	2.9002777777777777	L6	0.0270951480781348	uM	485	515	No fuel	pOR1OR2-MGapt-deGFP	4	0.0	0.0	8	0	3	AR_ZJ	0.33	4.8	0	0	0	deGFP61485515
deGFP	61	10441	2.9002777777777777	L7	0.0195337114051669	uM	485	515	No fuel	pOR1OR2-MGapt-deGFP	4	0.0	0.0	10	0	1	AR_ZJ	0.33	4.8	0	0	0	deGFP61485515
deGFP	61	10441	2.9002777777777777	L8	0.0239445494643982	uM	485	515	No fuel	pOR1OR2-MGapt-deGFP	4	0.0	0.0	10	0	2	AR_ZJ	0.33	4.8	0	0	0	deGFP61485515
deGFP	61	10441	2.9002777777777777	L9	0.0245746691871455	uM	485	515	No fuel	pOR1OR2-MGapt-deGFP	4	0.0	0.0	10	0	3	AR_ZJ	0.33	4.8	0	0	0	deGFP61485515
deGFP	61	10681	2.9669444444444446	B2	1.855072463768116	uM	485	515	NTPs	pOR1OR2-MGapt-deGFP	4	5.0	0.0	0	0	1	AR_ZJ	0.33	0.0	0	0	0	deGFP61485515
deGFP	61	10681	2.9669444444444446	B3	1.9168241965973536	uM	485	515	NTPs	pOR1OR2-MGapt-deGFP	4	5.0	0.0	0	0	2	AR_ZJ	0.33	0.0	0	0	0	deGFP61485515
deGFP	61	10681	2.9669444444444446	B4	1.9124133585381224	uM	485	515	NTPs	pOR1OR2-MGapt-deGFP	4	5.0	0.0	0	0	3	AR_ZJ	0.33	0.0	0	0	0	deGFP61485515
deGFP	61	10681	2.9669444444444446	B5	6.349716446124764	uM	485	515	NTPs	pOR1OR2-MGapt-deGFP	4	5.0	0.0	0	0	1	AR_ZJ	0.33	0.0	0	5	0	deGFP61485515
deGFP	61	10681	2.9669444444444446	B6	6.488342785129174	uM	485	515	NTPs	pOR1OR2-MGapt-deGFP	4	5.0	0.0	0	0	2	AR_ZJ	0.33	0.0	0	5	0	deGFP61485515
deGFP	61	10681	2.9669444444444446	B7	6.5765595463138	uM	485	515	NTPs	pOR1OR2-MGapt-deGFP	4	5.0	0.0	0	0	3	AR_ZJ	0.33	0.0	0	5	0	deGFP61485515
deGFP	61	10681	2.9669444444444446	B8	3.3938248267170765	uM	485	515	NTPs	pOR1OR2-MGapt-deGFP	4	5.0	0.0	0	0	1	AR_ZJ	0.33	0.0	0	10	0	deGFP61485515
deGFP	61	10681	2.9669444444444446	B9	3.236294896030246	uM	485	515	NTPs	pOR1OR2-MGapt-deGFP	4	5.0	0.0	0	0	2	AR_ZJ	0.33	0.0	0	10	0	deGFP61485515
deGFP	61	10681	2.9669444444444446	B10	3.5847511027095145	uM	485	515	NTPs	pOR1OR2-MGapt-deGFP	4	5.0	0.0	0	0	3	AR_ZJ	0.33	0.0	0	10	0	deGFP61485515
deGFP	61	10681	2.9669444444444446	B11	0.0094517958412098	uM	485	515	NTPs	pOR1OR2-MGapt-deGFP	4	5.0	0.0	0	0	1	AR_ZJ	0.33	0.0	0	15	0	deGFP61485515
deGFP	61	10681	2.9669444444444446	B12	0.013862633900441	uM	485	515	NTPs	pOR1OR2-MGapt-deGFP	4	5.0	0.0	0	0	2	AR_ZJ	0.33	0.0	0	15	0	deGFP61485515
deGFP	61	10681	2.9669444444444446	B13	0.0088216761184625	uM	485	515	NTPs	pOR1OR2-MGapt-deGFP	4	5.0	0.0	0	0	3	AR_ZJ	0.33	0.0	0	15	0	deGFP61485515
deGFP	61	10681	2.9669444444444446	B14	5.357908002520479	uM	485	515	NTPs	pOR1OR2-MGapt-deGFP	4	5.0	0.0	0	0	1	AR_ZJ	0.33	0.0	5	0	0	deGFP61485515
deGFP	61	10681	2.9669444444444446	B15	5.4562066792690604	uM	485	515	NTPs	pOR1OR2-MGapt-deGFP	4	5.0	0.0	0	0	2	AR_ZJ	0.33	0.0	5	0	0	deGFP61485515
deGFP	61	10681	2.9669444444444446	B16	5.441713925645873	uM	485	515	NTPs	pOR1OR2-MGapt-deGFP	4	5.0	0.0	0	0	3	AR_ZJ	0.33	0.0	5	0	0	deGFP61485515
deGFP	61	10681	2.9669444444444446	B17	0.1430371770636421	uM	485	515	NTPs	pOR1OR2-MGapt-deGFP	4	5.0	0.0	0	0	1	AR_ZJ	0.33	0.0	5	5	0	deGFP61485515
deGFP	61	10681	2.9669444444444446	B18	0.1405166981726528	uM	485	515	NTPs	pOR1OR2-MGapt-deGFP	4	5.0	0.0	0	0	2	AR_ZJ	0.33	0.0	5	5	0	deGFP61485515
deGFP	61	10681	2.9669444444444446	B19	0.2652804032766225	uM	485	515	NTPs	pOR1OR2-MGapt-deGFP	4	5.0	0.0	0	0	3	AR_ZJ	0.33	0.0	5	5	0	deGFP61485515
deGFP	61	10681	2.9669444444444446	B20	0.0088216761184625	uM	485	515	NTPs	pOR1OR2-MGapt-deGFP	4	5.0	0.0	0	0	1	AR_ZJ	0.33	0.0	5	10	0	deGFP61485515
deGFP	61	10681	2.9669444444444446	B21	0.0069313169502205	uM	485	515	NTPs	pOR1OR2-MGapt-deGFP	4	5.0	0.0	0	0	2	AR_ZJ	0.33	0.0	5	10	0	deGFP61485515
deGFP	61	10681	2.9669444444444446	B22	0.0270951480781348	uM	485	515	NTPs	pOR1OR2-MGapt-deGFP	4	5.0	0.0	0	0	3	AR_ZJ	0.33	0.0	5	10	0	deGFP61485515
deGFP	61	10681	2.9669444444444446	B23	0.0126023944549464	uM	485	515	NTPs	pOR1OR2-MGapt-deGFP	4	5.0	0.0	0	0	1	AR_ZJ	0.33	0.0	5	15	0	deGFP61485515
deGFP	61	10681	2.9669444444444446	C2	0.0081915563957151	uM	485	515	NTPs	pOR1OR2-MGapt-deGFP	4	5.0	0.0	0	0	2	AR_ZJ	0.33	0.0	5	15	0	deGFP61485515
deGFP	61	10681	2.9669444444444446	C3	0.0088216761184625	uM	485	515	NTPs	pOR1OR2-MGapt-deGFP	4	5.0	0.0	0	0	3	AR_ZJ	0.33	0.0	5	15	0	deGFP61485515
deGFP	61	10681	2.9669444444444446	C4	2.2589792060491494	uM	485	515	NTPs	pOR1OR2-MGapt-deGFP	4	5.0	0.0	0	0	1	AR_ZJ	0.33	0.0	10	0	0	deGFP61485515
deGFP	61	10681	2.9669444444444446	C5	2.347826086956522	uM	485	515	NTPs	pOR1OR2-MGapt-deGFP	4	5.0	0.0	0	0	2	AR_ZJ	0.33	0.0	10	0	0	deGFP61485515
deGFP	61	10681	2.9669444444444446	C6	1.892249527410208	uM	485	515	NTPs	pOR1OR2-MGapt-deGFP	4	5.0	0.0	0	0	3	AR_ZJ	0.33	0.0	10	0	0	deGFP61485515
deGFP	61	10681	2.9669444444444446	C7	0.0126023944549464	uM	485	515	NTPs	pOR1OR2-MGapt-deGFP	4	5.0	0.0	0	0	1	AR_ZJ	0.33	0.0	10	5	0	deGFP61485515
deGFP	61	10681	2.9669444444444446	C8	0.0144927536231884	uM	485	515	NTPs	pOR1OR2-MGapt-deGFP	4	5.0	0.0	0	0	2	AR_ZJ	0.33	0.0	10	5	0	deGFP61485515
deGFP	61	10681	2.9669444444444446	C9	0.0081915563957151	uM	485	515	NTPs	pOR1OR2-MGapt-deGFP	4	5.0	0.0	0	0	3	AR_ZJ	0.33	0.0	10	5	0	deGFP61485515
deGFP	61	10681	2.9669444444444446	C10	0.0081915563957151	uM	485	515	NTPs	pOR1OR2-MGapt-deGFP	4	5.0	0.0	0	0	1	AR_ZJ	0.33	0.0	10	10	0	deGFP61485515
deGFP	61	10681	2.9669444444444446	C11	0.0094517958412098	uM	485	515	NTPs	pOR1OR2-MGapt-deGFP	4	5.0	0.0	0	0	2	AR_ZJ	0.33	0.0	10	10	0	deGFP61485515
deGFP	61	10681	2.9669444444444446	C12	0.0100819155639571	uM	485	515	NTPs	pOR1OR2-MGapt-deGFP	4	5.0	0.0	0	0	3	AR_ZJ	0.33	0.0	10	10	0	deGFP61485515
deGFP	61	10681	2.9669444444444446	C13	0.0081915563957151	uM	485	515	NTPs	pOR1OR2-MGapt-deGFP	4	5.0	0.0	0	0	1	AR_ZJ	0.33	0.0	10	15	0	deGFP61485515
deGFP	61	10681	2.9669444444444446	C14	0.0094517958412098	uM	485	515	NTPs	pOR1OR2-MGapt-deGFP	4	5.0	0.0	0	0	2	AR_ZJ	0.33	0.0	10	15	0	deGFP61485515
deGFP	61	10681	2.9669444444444446	C15	0.0170132325141776	uM	485	515	NTPs	pOR1OR2-MGapt-deGFP	4	5.0	0.0	0	0	3	AR_ZJ	0.33	0.0	10	15	0	deGFP61485515
deGFP	61	10681	2.9669444444444446	C16	0.0081915563957151	uM	485	515	NTPs	pOR1OR2-MGapt-deGFP	4	5.0	0.0	0	0	1	AR_ZJ	0.33	0.0	15	0	0	deGFP61485515
deGFP	61	10681	2.9669444444444446	C17	0.0044108380592312	uM	485	515	NTPs	pOR1OR2-MGapt-deGFP	4	5.0	0.0	0	0	2	AR_ZJ	0.33	0.0	15	0	0	deGFP61485515
deGFP	61	10681	2.9669444444444446	C18	0.0113421550094517	uM	485	515	NTPs	pOR1OR2-MGapt-deGFP	4	5.0	0.0	0	0	3	AR_ZJ	0.33	0.0	15	0	0	deGFP61485515
deGFP	61	10681	2.9669444444444446	C19	0.0094517958412098	uM	485	515	NTPs	pOR1OR2-MGapt-deGFP	4	5.0	0.0	0	0	1	AR_ZJ	0.33	0.0	15	5	0	deGFP61485515
deGFP	61	10681	2.9669444444444446	C20	0.0075614366729678	uM	485	515	NTPs	pOR1OR2-MGapt-deGFP	4	5.0	0.0	0	0	2	AR_ZJ	0.33	0.0	15	5	0	deGFP61485515
deGFP	61	10681	2.9669444444444446	C21	0.0094517958412098	uM	485	515	NTPs	pOR1OR2-MGapt-deGFP	4	5.0	0.0	0	0	3	AR_ZJ	0.33	0.0	15	5	0	deGFP61485515
deGFP	61	10681	2.9669444444444446	C22	0.0119722747321991	uM	485	515	NTPs	pOR1OR2-MGapt-deGFP	4	5.0	0.0	0	0	1	AR_ZJ	0.33	0.0	15	10	0	deGFP61485515
deGFP	61	10681	2.9669444444444446	C23	0.0119722747321991	uM	485	515	NTPs	pOR1OR2-MGapt-deGFP	4	5.0	0.0	0	0	2	AR_ZJ	0.33	0.0	15	10	0	deGFP61485515
deGFP	61	10681	2.9669444444444446	D2	0.0119722747321991	uM	485	515	NTPs	pOR1OR2-MGapt-deGFP	4	5.0	0.0	0	0	3	AR_ZJ	0.33	0.0	15	10	0	deGFP61485515
deGFP	61	10681	2.9669444444444446	D3	0.0182734719596723	uM	485	515	NTPs	pOR1OR2-MGapt-deGFP	4	5.0	0.0	0	0	1	AR_ZJ	0.33	0.0	15	15	0	deGFP61485515
deGFP	61	10681	2.9669444444444446	D4	0.0182734719596723	uM	485	515	NTPs	pOR1OR2-MGapt-deGFP	4	5.0	0.0	0	0	2	AR_ZJ	0.33	0.0	15	15	0	deGFP61485515
deGFP	61	10681	2.9669444444444446	D5	0.0233144297416509	uM	485	515	NTPs	pOR1OR2-MGapt-deGFP	4	5.0	0.0	0	0	3	AR_ZJ	0.33	0.0	15	15	0	deGFP61485515
deGFP	61	10681	2.9669444444444446	D6	9.652173913043478	uM	485	515	NTPs	pOR1OR2-MGapt-deGFP	4	5.0	0.0	0	0	1	AR_ZJ	0.33	5.0	0	0	0	deGFP61485515
deGFP	61	10681	2.9669444444444446	D7	9.995589161940767	uM	485	515	NTPs	pOR1OR2-MGapt-deGFP	4	5.0	0.0	0	0	2	AR_ZJ	0.33	5.0	0	0	0	deGFP61485515
deGFP	61	10681	2.9669444444444446	D8	8.987397605545054	uM	485	515	NTPs	pOR1OR2-MGapt-deGFP	4	5.0	0.0	0	0	3	AR_ZJ	0.33	5.0	0	0	0	deGFP61485515
deGFP	61	10681	2.9669444444444446	D9	9.198487712665408	uM	485	515	NTPs	pOR1OR2-MGapt-deGFP	4	5.0	0.0	0	0	1	AR_ZJ	0.33	5.0	0	5	0	deGFP61485515
deGFP	61	10681	2.9669444444444446	D10	11.57151858853182	uM	485	515	NTPs	pOR1OR2-MGapt-deGFP	4	5.0	0.0	0	0	2	AR_ZJ	0.33	5.0	0	5	0	deGFP61485515
deGFP	61	10681	2.9669444444444446	D11	9.276622558286077	uM	485	515	NTPs	pOR1OR2-MGapt-deGFP	4	5.0	0.0	0	0	3	AR_ZJ	0.33	5.0	0	5	0	deGFP61485515
deGFP	61	10681	2.9669444444444446	D12	0.0195337114051669	uM	485	515	NTPs	pOR1OR2-MGapt-deGFP	4	5.0	0.0	0	0	1	AR_ZJ	0.33	5.0	0	10	0	deGFP61485515
deGFP	61	10681	2.9669444444444446	D13	0.0088216761184625	uM	485	515	NTPs	pOR1OR2-MGapt-deGFP	4	5.0	0.0	0	0	2	AR_ZJ	0.33	5.0	0	10	0	deGFP61485515
deGFP	61	10681	2.9669444444444446	D14	0.0938878386893509	uM	485	515	NTPs	pOR1OR2-MGapt-deGFP	4	5.0	0.0	0	0	3	AR_ZJ	0.33	5.0	0	10	0	deGFP61485515
deGFP	61	10681	2.9669444444444446	D15	0.0044108380592312	uM	485	515	NTPs	pOR1OR2-MGapt-deGFP	4	5.0	0.0	0	0	1	AR_ZJ	0.33	5.0	0	15	0	deGFP61485515
deGFP	61	10681	2.9669444444444446	D16	0.0075614366729678	uM	485	515	NTPs	pOR1OR2-MGapt-deGFP	4	5.0	0.0	0	0	2	AR_ZJ	0.33	5.0	0	15	0	deGFP61485515
deGFP	61	10681	2.9669444444444446	D17	0.0081915563957151	uM	485	515	NTPs	pOR1OR2-MGapt-deGFP	4	5.0	0.0	0	0	3	AR_ZJ	0.33	5.0	0	15	0	deGFP61485515
deGFP	61	10681	2.9669444444444446	D18	3.85192186515438	uM	485	515	NTPs	pOR1OR2-MGapt-deGFP	4	5.0	0.0	0	0	1	AR_ZJ	0.33	5.0	5	0	0	deGFP61485515
deGFP	61	10681	2.9669444444444446	D19	3.863894139886578	uM	485	515	NTPs	pOR1OR2-MGapt-deGFP	4	5.0	0.0	0	0	2	AR_ZJ	0.33	5.0	5	0	0	deGFP61485515
deGFP	61	10681	2.9669444444444446	D20	4.295526149968493	uM	485	515	NTPs	pOR1OR2-MGapt-deGFP	4	5.0	0.0	0	0	3	AR_ZJ	0.33	5.0	5	0	0	deGFP61485515
deGFP	61	10681	2.9669444444444446	D21	0.0144927536231884	uM	485	515	NTPs	pOR1OR2-MGapt-deGFP	4	5.0	0.0	0	0	1	AR_ZJ	0.33	5.0	5	5	0	deGFP61485515
deGFP	61	10681	2.9669444444444446	D22	0.0151228733459357	uM	485	515	NTPs	pOR1OR2-MGapt-deGFP	4	5.0	0.0	0	0	2	AR_ZJ	0.33	5.0	5	5	0	deGFP61485515
deGFP	61	10681	2.9669444444444446	D23	0.0144927536231884	uM	485	515	NTPs	pOR1OR2-MGapt-deGFP	4	5.0	0.0	0	0	3	AR_ZJ	0.33	5.0	5	5	0	deGFP61485515
deGFP	61	10681	2.9669444444444446	E2	0.0132325141776937	uM	485	515	NTPs	pOR1OR2-MGapt-deGFP	4	5.0	0.0	0	0	1	AR_ZJ	0.33	5.0	5	10	0	deGFP61485515
deGFP	61	10681	2.9669444444444446	E3	0.0075614366729678	uM	485	515	NTPs	pOR1OR2-MGapt-deGFP	4	5.0	0.0	0	0	2	AR_ZJ	0.33	5.0	5	10	0	deGFP61485515
deGFP	61	10681	2.9669444444444446	E4	0.0119722747321991	uM	485	515	NTPs	pOR1OR2-MGapt-deGFP	4	5.0	0.0	0	0	3	AR_ZJ	0.33	5.0	5	10	0	deGFP61485515
deGFP	61	10681	2.9669444444444446	E5	0.0107120352867044	uM	485	515	NTPs	pOR1OR2-MGapt-deGFP	4	5.0	0.0	0	0	1	AR_ZJ	0.33	5.0	5	15	0	deGFP61485515
deGFP	61	10681	2.9669444444444446	E6	0.0075614366729678	uM	485	515	NTPs	pOR1OR2-MGapt-deGFP	4	5.0	0.0	0	0	2	AR_ZJ	0.33	5.0	5	15	0	deGFP61485515
deGFP	61	10681	2.9669444444444446	E7	0.0107120352867044	uM	485	515	NTPs	pOR1OR2-MGapt-deGFP	4	5.0	0.0	0	0	3	AR_ZJ	0.33	5.0	5	15	0	deGFP61485515
deGFP	61	10681	2.9669444444444446	E8	0.0063011972274732	uM	485	515	NTPs	pOR1OR2-MGapt-deGFP	4	5.0	0.0	0	0	1	AR_ZJ	0.33	5.0	10	0	0	deGFP61485515
deGFP	61	10681	2.9669444444444446	E9	0.0113421550094517	uM	485	515	NTPs	pOR1OR2-MGapt-deGFP	4	5.0	0.0	0	0	2	AR_ZJ	0.33	5.0	10	0	0	deGFP61485515
deGFP	61	10681	2.9669444444444446	E10	0.0088216761184625	uM	485	515	NTPs	pOR1OR2-MGapt-deGFP	4	5.0	0.0	0	0	3	AR_ZJ	0.33	5.0	10	0	0	deGFP61485515
deGFP	61	10681	2.9669444444444446	E11	0.0075614366729678	uM	485	515	NTPs	pOR1OR2-MGapt-deGFP	4	5.0	0.0	0	0	1	AR_ZJ	0.33	5.0	10	5	0	deGFP61485515
deGFP	61	10681	2.9669444444444446	E12	0.0031505986137366	uM	485	515	NTPs	pOR1OR2-MGapt-deGFP	4	5.0	0.0	0	0	2	AR_ZJ	0.33	5.0	10	5	0	deGFP61485515
deGFP	61	10681	2.9669444444444446	E13	0.0119722747321991	uM	485	515	NTPs	pOR1OR2-MGapt-deGFP	4	5.0	0.0	0	0	3	AR_ZJ	0.33	5.0	10	5	0	deGFP61485515
deGFP	61	10681	2.9669444444444446	E14	0.0094517958412098	uM	485	515	NTPs	pOR1OR2-MGapt-deGFP	4	5.0	0.0	0	0	1	AR_ZJ	0.33	5.0	10	10	0	deGFP61485515
deGFP	61	10681	2.9669444444444446	E15	0.0094517958412098	uM	485	515	NTPs	pOR1OR2-MGapt-deGFP	4	5.0	0.0	0	0	2	AR_ZJ	0.33	5.0	10	10	0	deGFP61485515
deGFP	61	10681	2.9669444444444446	E16	0.0094517958412098	uM	485	515	NTPs	pOR1OR2-MGapt-deGFP	4	5.0	0.0	0	0	3	AR_ZJ	0.33	5.0	10	10	0	deGFP61485515
deGFP	61	10681	2.9669444444444446	E17	0.0069313169502205	uM	485	515	NTPs	pOR1OR2-MGapt-deGFP	4	5.0	0.0	0	0	1	AR_ZJ	0.33	5.0	10	15	0	deGFP61485515
deGFP	61	10681	2.9669444444444446	E18	0.0094517958412098	uM	485	515	NTPs	pOR1OR2-MGapt-deGFP	4	5.0	0.0	0	0	2	AR_ZJ	0.33	5.0	10	15	0	deGFP61485515
deGFP	61	10681	2.9669444444444446	E19	0.0107120352867044	uM	485	515	NTPs	pOR1OR2-MGapt-deGFP	4	5.0	0.0	0	0	3	AR_ZJ	0.33	5.0	10	15	0	deGFP61485515
deGFP	61	10681	2.9669444444444446	E20	0.0075614366729678	uM	485	515	NTPs	pOR1OR2-MGapt-deGFP	4	5.0	0.0	0	0	1	AR_ZJ	0.33	5.0	15	0	0	deGFP61485515
deGFP	61	10681	2.9669444444444446	E21	0.0075614366729678	uM	485	515	NTPs	pOR1OR2-MGapt-deGFP	4	5.0	0.0	0	0	2	AR_ZJ	0.33	5.0	15	0	0	deGFP61485515
deGFP	61	10681	2.9669444444444446	E22	0.0012602394454946	uM	485	515	NTPs	pOR1OR2-MGapt-deGFP	4	5.0	0.0	0	0	3	AR_ZJ	0.33	5.0	15	0	0	deGFP61485515
deGFP	61	10681	2.9669444444444446	E23	0.0069313169502205	uM	485	515	NTPs	pOR1OR2-MGapt-deGFP	4	5.0	0.0	0	0	1	AR_ZJ	0.33	5.0	15	5	0	deGFP61485515
deGFP	61	10681	2.9669444444444446	F2	0.0088216761184625	uM	485	515	NTPs	pOR1OR2-MGapt-deGFP	4	5.0	0.0	0	0	2	AR_ZJ	0.33	5.0	15	5	0	deGFP61485515
deGFP	61	10681	2.9669444444444446	F3	0.0100819155639571	uM	485	515	NTPs	pOR1OR2-MGapt-deGFP	4	5.0	0.0	0	0	3	AR_ZJ	0.33	5.0	15	5	0	deGFP61485515
deGFP	61	10681	2.9669444444444446	F4	0.0144927536231884	uM	485	515	NTPs	pOR1OR2-MGapt-deGFP	4	5.0	0.0	0	0	1	AR_ZJ	0.33	5.0	15	10	0	deGFP61485515
deGFP	61	10681	2.9669444444444446	F5	0.0100819155639571	uM	485	515	NTPs	pOR1OR2-MGapt-deGFP	4	5.0	0.0	0	0	2	AR_ZJ	0.33	5.0	15	10	0	deGFP61485515
deGFP	61	10681	2.9669444444444446	F6	0.0094517958412098	uM	485	515	NTPs	pOR1OR2-MGapt-deGFP	4	5.0	0.0	0	0	3	AR_ZJ	0.33	5.0	15	10	0	deGFP61485515
deGFP	61	10681	2.9669444444444446	F7	0.0170132325141776	uM	485	515	NTPs	pOR1OR2-MGapt-deGFP	4	5.0	0.0	0	0	1	AR_ZJ	0.33	5.0	15	15	0	deGFP61485515
deGFP	61	10681	2.9669444444444446	F8	0.0252047889098928	uM	485	515	NTPs	pOR1OR2-MGapt-deGFP	4	5.0	0.0	0	0	2	AR_ZJ	0.33	5.0	15	15	0	deGFP61485515
deGFP	61	10681	2.9669444444444446	F9	0.0207939508506616	uM	485	515	NTPs	pOR1OR2-MGapt-deGFP	4	5.0	0.0	0	0	3	AR_ZJ	0.33	5.0	15	15	0	deGFP61485515
deGFP	61	10681	2.9669444444444446	F10	8.882167611846251	uM	485	515	NTPs	pOR1OR2-MGapt-deGFP	4	5.0	0.0	0	0	1	AR_ZJ	0.33	10.0	0	0	0	deGFP61485515
deGFP	61	10681	2.9669444444444446	F11	8.137996219281664	uM	485	515	NTPs	pOR1OR2-MGapt-deGFP	4	5.0	0.0	0	0	2	AR_ZJ	0.33	10.0	0	0	0	deGFP61485515
deGFP	61	10681	2.9669444444444446	F12	8.519848771266542	uM	485	515	NTPs	pOR1OR2-MGapt-deGFP	4	5.0	0.0	0	0	3	AR_ZJ	0.33	10.0	0	0	0	deGFP61485515
deGFP	61	10681	2.9669444444444446	F13	0.0478890989287964	uM	485	515	NTPs	pOR1OR2-MGapt-deGFP	4	5.0	0.0	0	0	1	AR_ZJ	0.33	10.0	0	5	0	deGFP61485515
deGFP	61	10681	2.9669444444444446	F14	0.0289855072463768	uM	485	515	NTPs	pOR1OR2-MGapt-deGFP	4	5.0	0.0	0	0	2	AR_ZJ	0.33	10.0	0	5	0	deGFP61485515
deGFP	61	10681	2.9669444444444446	F15	0.0151228733459357	uM	485	515	NTPs	pOR1OR2-MGapt-deGFP	4	5.0	0.0	0	0	3	AR_ZJ	0.33	10.0	0	5	0	deGFP61485515
deGFP	61	10681	2.9669444444444446	F16	0.0069313169502205	uM	485	515	NTPs	pOR1OR2-MGapt-deGFP	4	5.0	0.0	0	0	1	AR_ZJ	0.33	10.0	0	10	0	deGFP61485515
deGFP	61	10681	2.9669444444444446	F17	0.0094517958412098	uM	485	515	NTPs	pOR1OR2-MGapt-deGFP	4	5.0	0.0	0	0	2	AR_ZJ	0.33	10.0	0	10	0	deGFP61485515
deGFP	61	10681	2.9669444444444446	F18	0.0100819155639571	uM	485	515	NTPs	pOR1OR2-MGapt-deGFP	4	5.0	0.0	0	0	3	AR_ZJ	0.33	10.0	0	10	0	deGFP61485515
deGFP	61	10681	2.9669444444444446	F19	0.0069313169502205	uM	485	515	NTPs	pOR1OR2-MGapt-deGFP	4	5.0	0.0	0	0	1	AR_ZJ	0.33	10.0	0	15	0	deGFP61485515
deGFP	61	10681	2.9669444444444446	F20	0.0088216761184625	uM	485	515	NTPs	pOR1OR2-MGapt-deGFP	4	5.0	0.0	0	0	2	AR_ZJ	0.33	10.0	0	15	0	deGFP61485515
deGFP	61	10681	2.9669444444444446	F21	0.0100819155639571	uM	485	515	NTPs	pOR1OR2-MGapt-deGFP	4	5.0	0.0	0	0	3	AR_ZJ	0.33	10.0	0	15	0	deGFP61485515
deGFP	61	10681	2.9669444444444446	F22	0.5582860743541274	uM	485	515	NTPs	pOR1OR2-MGapt-deGFP	4	5.0	0.0	0	0	1	AR_ZJ	0.33	10.0	5	0	0	deGFP61485515
deGFP	61	10681	2.9669444444444446	F23	0.1033396345305608	uM	485	515	NTPs	pOR1OR2-MGapt-deGFP	4	5.0	0.0	0	0	2	AR_ZJ	0.33	10.0	5	0	0	deGFP61485515
deGFP	61	10681	2.9669444444444446	G2	0.3264020163831128	uM	485	515	NTPs	pOR1OR2-MGapt-deGFP	4	5.0	0.0	0	0	3	AR_ZJ	0.33	10.0	5	0	0	deGFP61485515
deGFP	61	10681	2.9669444444444446	G3	0.0132325141776937	uM	485	515	NTPs	pOR1OR2-MGapt-deGFP	4	5.0	0.0	0	0	1	AR_ZJ	0.33	10.0	5	5	0	deGFP61485515
deGFP	61	10681	2.9669444444444446	G4	0.0081915563957151	uM	485	515	NTPs	pOR1OR2-MGapt-deGFP	4	5.0	0.0	0	0	2	AR_ZJ	0.33	10.0	5	5	0	deGFP61485515
deGFP	61	10681	2.9669444444444446	G5	0.0050409577819785	uM	485	515	NTPs	pOR1OR2-MGapt-deGFP	4	5.0	0.0	0	0	3	AR_ZJ	0.33	10.0	5	5	0	deGFP61485515
deGFP	61	10681	2.9669444444444446	G6	0.0081915563957151	uM	485	515	NTPs	pOR1OR2-MGapt-deGFP	4	5.0	0.0	0	0	1	AR_ZJ	0.33	10.0	5	10	0	deGFP61485515
deGFP	61	10681	2.9669444444444446	G7	0.0075614366729678	uM	485	515	NTPs	pOR1OR2-MGapt-deGFP	4	5.0	0.0	0	0	2	AR_ZJ	0.33	10.0	5	10	0	deGFP61485515
deGFP	61	10681	2.9669444444444446	G8	0.0094517958412098	uM	485	515	NTPs	pOR1OR2-MGapt-deGFP	4	5.0	0.0	0	0	3	AR_ZJ	0.33	10.0	5	10	0	deGFP61485515
deGFP	61	10681	2.9669444444444446	G9	0.0050409577819785	uM	485	515	NTPs	pOR1OR2-MGapt-deGFP	4	5.0	0.0	0	0	1	AR_ZJ	0.33	10.0	5	15	0	deGFP61485515
deGFP	61	10681	2.9669444444444446	G10	0.0081915563957151	uM	485	515	NTPs	pOR1OR2-MGapt-deGFP	4	5.0	0.0	0	0	2	AR_ZJ	0.33	10.0	5	15	0	deGFP61485515
deGFP	61	10681	2.9669444444444446	G11	0.0113421550094517	uM	485	515	NTPs	pOR1OR2-MGapt-deGFP	4	5.0	0.0	0	0	3	AR_ZJ	0.33	10.0	5	15	0	deGFP61485515
deGFP	61	10681	2.9669444444444446	G12	0.0037807183364839	uM	485	515	NTPs	pOR1OR2-MGapt-deGFP	4	5.0	0.0	0	0	1	AR_ZJ	0.33	10.0	10	0	0	deGFP61485515
deGFP	61	10681	2.9669444444444446	G13	0.0094517958412098	uM	485	515	NTPs	pOR1OR2-MGapt-deGFP	4	5.0	0.0	0	0	2	AR_ZJ	0.33	10.0	10	0	0	deGFP61485515
deGFP	61	10681	2.9669444444444446	G14	0.0075614366729678	uM	485	515	NTPs	pOR1OR2-MGapt-deGFP	4	5.0	0.0	0	0	3	AR_ZJ	0.33	10.0	10	0	0	deGFP61485515
deGFP	61	10681	2.9669444444444446	G15	0.0081915563957151	uM	485	515	NTPs	pOR1OR2-MGapt-deGFP	4	5.0	0.0	0	0	1	AR_ZJ	0.33	10.0	10	5	0	deGFP61485515
deGFP	61	10681	2.9669444444444446	G16	0.0088216761184625	uM	485	515	NTPs	pOR1OR2-MGapt-deGFP	4	5.0	0.0	0	0	2	AR_ZJ	0.33	10.0	10	5	0	deGFP61485515
deGFP	61	10681	2.9669444444444446	G17	0.0050409577819785	uM	485	515	NTPs	pOR1OR2-MGapt-deGFP	4	5.0	0.0	0	0	3	AR_ZJ	0.33	10.0	10	5	0	deGFP61485515
deGFP	61	10681	2.9669444444444446	G18	0.0107120352867044	uM	485	515	NTPs	pOR1OR2-MGapt-deGFP	4	5.0	0.0	0	0	1	AR_ZJ	0.33	10.0	10	10	0	deGFP61485515
deGFP	61	10681	2.9669444444444446	G19	0.0132325141776937	uM	485	515	NTPs	pOR1OR2-MGapt-deGFP	4	5.0	0.0	0	0	2	AR_ZJ	0.33	10.0	10	10	0	deGFP61485515
deGFP	61	10681	2.9669444444444446	G20	0.0119722747321991	uM	485	515	NTPs	pOR1OR2-MGapt-deGFP	4	5.0	0.0	0	0	3	AR_ZJ	0.33	10.0	10	10	0	deGFP61485515
deGFP	61	10681	2.9669444444444446	G21	0.0126023944549464	uM	485	515	NTPs	pOR1OR2-MGapt-deGFP	4	5.0	0.0	0	0	1	AR_ZJ	0.33	10.0	10	15	0	deGFP61485515
deGFP	61	10681	2.9669444444444446	G22	0.0113421550094517	uM	485	515	NTPs	pOR1OR2-MGapt-deGFP	4	5.0	0.0	0	0	2	AR_ZJ	0.33	10.0	10	15	0	deGFP61485515
deGFP	61	10681	2.9669444444444446	G23	0.0163831127914303	uM	485	515	NTPs	pOR1OR2-MGapt-deGFP	4	5.0	0.0	0	0	3	AR_ZJ	0.33	10.0	10	15	0	deGFP61485515
deGFP	61	10681	2.9669444444444446	H2	0.0126023944549464	uM	485	515	NTPs	pOR1OR2-MGapt-deGFP	4	5.0	0.0	0	0	1	AR_ZJ	0.33	10.0	15	0	0	deGFP61485515
deGFP	61	10681	2.9669444444444446	H3	0.0088216761184625	uM	485	515	NTPs	pOR1OR2-MGapt-deGFP	4	5.0	0.0	0	0	2	AR_ZJ	0.33	10.0	15	0	0	deGFP61485515
deGFP	61	10681	2.9669444444444446	H4	0.0063011972274732	uM	485	515	NTPs	pOR1OR2-MGapt-deGFP	4	5.0	0.0	0	0	3	AR_ZJ	0.33	10.0	15	0	0	deGFP61485515
deGFP	61	10681	2.9669444444444446	H5	0.0069313169502205	uM	485	515	NTPs	pOR1OR2-MGapt-deGFP	4	5.0	0.0	0	0	1	AR_ZJ	0.33	10.0	15	5	0	deGFP61485515
deGFP	61	10681	2.9669444444444446	H6	0.0069313169502205	uM	485	515	NTPs	pOR1OR2-MGapt-deGFP	4	5.0	0.0	0	0	2	AR_ZJ	0.33	10.0	15	5	0	deGFP61485515
deGFP	61	10681	2.9669444444444446	H7	0.0100819155639571	uM	485	515	NTPs	pOR1OR2-MGapt-deGFP	4	5.0	0.0	0	0	3	AR_ZJ	0.33	10.0	15	5	0	deGFP61485515
deGFP	61	10681	2.9669444444444446	H8	0.0119722747321991	uM	485	515	NTPs	pOR1OR2-MGapt-deGFP	4	5.0	0.0	0	0	1	AR_ZJ	0.33	10.0	15	10	0	deGFP61485515
deGFP	61	10681	2.9669444444444446	H9	0.0163831127914303	uM	485	515	NTPs	pOR1OR2-MGapt-deGFP	4	5.0	0.0	0	0	2	AR_ZJ	0.33	10.0	15	10	0	deGFP61485515
deGFP	61	10681	2.9669444444444446	H10	0.0126023944549464	uM	485	515	NTPs	pOR1OR2-MGapt-deGFP	4	5.0	0.0	0	0	3	AR_ZJ	0.33	10.0	15	10	0	deGFP61485515
deGFP	61	10681	2.9669444444444446	H11	0.017643352236925	uM	485	515	NTPs	pOR1OR2-MGapt-deGFP	4	5.0	0.0	0	0	1	AR_ZJ	0.33	10.0	15	15	0	deGFP61485515
deGFP	61	10681	2.9669444444444446	H12	0.0201638311279143	uM	485	515	NTPs	pOR1OR2-MGapt-deGFP	4	5.0	0.0	0	0	2	AR_ZJ	0.33	10.0	15	15	0	deGFP61485515
deGFP	61	10681	2.9669444444444446	H13	0.0170132325141776	uM	485	515	NTPs	pOR1OR2-MGapt-deGFP	4	5.0	0.0	0	0	3	AR_ZJ	0.33	10.0	15	15	0	deGFP61485515
deGFP	61	10681	2.9669444444444446	H14	0.4877126654064272	uM	485	515	NTPs	pOR1OR2-MGapt-deGFP	4	5.0	0.0	0	0	1	AR_ZJ	0.33	15.0	0	0	0	deGFP61485515
deGFP	61	10681	2.9669444444444446	H15	0.0289855072463768	uM	485	515	NTPs	pOR1OR2-MGapt-deGFP	4	5.0	0.0	0	0	2	AR_ZJ	0.33	15.0	0	0	0	deGFP61485515
deGFP	61	10681	2.9669444444444446	H16	0.0100819155639571	uM	485	515	NTPs	pOR1OR2-MGapt-deGFP	4	5.0	0.0	0	0	3	AR_ZJ	0.33	15.0	0	0	0	deGFP61485515
deGFP	61	10681	2.9669444444444446	H17	0.0100819155639571	uM	485	515	NTPs	pOR1OR2-MGapt-deGFP	4	5.0	0.0	0	0	1	AR_ZJ	0.33	15.0	0	5	0	deGFP61485515
deGFP	61	10681	2.9669444444444446	H18	0.0081915563957151	uM	485	515	NTPs	pOR1OR2-MGapt-deGFP	4	5.0	0.0	0	0	2	AR_ZJ	0.33	15.0	0	5	0	deGFP61485515
deGFP	61	10681	2.9669444444444446	H19	0.0094517958412098	uM	485	515	NTPs	pOR1OR2-MGapt-deGFP	4	5.0	0.0	0	0	3	AR_ZJ	0.33	15.0	0	5	0	deGFP61485515
deGFP	61	10681	2.9669444444444446	H20	0.0094517958412098	uM	485	515	NTPs	pOR1OR2-MGapt-deGFP	4	5.0	0.0	0	0	1	AR_ZJ	0.33	15.0	0	10	0	deGFP61485515
deGFP	61	10681	2.9669444444444446	H21	0.0081915563957151	uM	485	515	NTPs	pOR1OR2-MGapt-deGFP	4	5.0	0.0	0	0	2	AR_ZJ	0.33	15.0	0	10	0	deGFP61485515
deGFP	61	10681	2.9669444444444446	H22	0.0107120352867044	uM	485	515	NTPs	pOR1OR2-MGapt-deGFP	4	5.0	0.0	0	0	3	AR_ZJ	0.33	15.0	0	10	0	deGFP61485515
deGFP	61	10681	2.9669444444444446	H23	0.0056710775047258	uM	485	515	NTPs	pOR1OR2-MGapt-deGFP	4	5.0	0.0	0	0	1	AR_ZJ	0.33	15.0	0	15	0	deGFP61485515
deGFP	61	10681	2.9669444444444446	I2	0.0063011972274732	uM	485	515	NTPs	pOR1OR2-MGapt-deGFP	4	5.0	0.0	0	0	2	AR_ZJ	0.33	15.0	0	15	0	deGFP61485515
deGFP	61	10681	2.9669444444444446	I3	0.013862633900441	uM	485	515	NTPs	pOR1OR2-MGapt-deGFP	4	5.0	0.0	0	0	3	AR_ZJ	0.33	15.0	0	15	0	deGFP61485515
deGFP	61	10681	2.9669444444444446	I4	0.0050409577819785	uM	485	515	NTPs	pOR1OR2-MGapt-deGFP	4	5.0	0.0	0	0	1	AR_ZJ	0.33	15.0	5	0	0	deGFP61485515
deGFP	61	10681	2.9669444444444446	I5	0.0132325141776937	uM	485	515	NTPs	pOR1OR2-MGapt-deGFP	4	5.0	0.0	0	0	2	AR_ZJ	0.33	15.0	5	0	0	deGFP61485515
deGFP	61	10681	2.9669444444444446	I6	0.0081915563957151	uM	485	515	NTPs	pOR1OR2-MGapt-deGFP	4	5.0	0.0	0	0	3	AR_ZJ	0.33	15.0	5	0	0	deGFP61485515
deGFP	61	10681	2.9669444444444446	I7	0.0107120352867044	uM	485	515	NTPs	pOR1OR2-MGapt-deGFP	4	5.0	0.0	0	0	1	AR_ZJ	0.33	15.0	5	5	0	deGFP61485515
deGFP	61	10681	2.9669444444444446	I8	0.0081915563957151	uM	485	515	NTPs	pOR1OR2-MGapt-deGFP	4	5.0	0.0	0	0	2	AR_ZJ	0.33	15.0	5	5	0	deGFP61485515
deGFP	61	10681	2.9669444444444446	I9	0.0056710775047258	uM	485	515	NTPs	pOR1OR2-MGapt-deGFP	4	5.0	0.0	0	0	3	AR_ZJ	0.33	15.0	5	5	0	deGFP61485515
deGFP	61	10681	2.9669444444444446	I10	0.0044108380592312	uM	485	515	NTPs	pOR1OR2-MGapt-deGFP	4	5.0	0.0	0	0	1	AR_ZJ	0.33	15.0	5	10	0	deGFP61485515
deGFP	61	10681	2.9669444444444446	I11	0.0119722747321991	uM	485	515	NTPs	pOR1OR2-MGapt-deGFP	4	5.0	0.0	0	0	2	AR_ZJ	0.33	15.0	5	10	0	deGFP61485515
deGFP	61	10681	2.9669444444444446	I12	0.0088216761184625	uM	485	515	NTPs	pOR1OR2-MGapt-deGFP	4	5.0	0.0	0	0	3	AR_ZJ	0.33	15.0	5	10	0	deGFP61485515
deGFP	61	10681	2.9669444444444446	I13	0.0107120352867044	uM	485	515	NTPs	pOR1OR2-MGapt-deGFP	4	5.0	0.0	0	0	1	AR_ZJ	0.33	15.0	5	15	0	deGFP61485515
deGFP	61	10681	2.9669444444444446	I14	0.0100819155639571	uM	485	515	NTPs	pOR1OR2-MGapt-deGFP	4	5.0	0.0	0	0	2	AR_ZJ	0.33	15.0	5	15	0	deGFP61485515
deGFP	61	10681	2.9669444444444446	I15	0.0094517958412098	uM	485	515	NTPs	pOR1OR2-MGapt-deGFP	4	5.0	0.0	0	0	3	AR_ZJ	0.33	15.0	5	15	0	deGFP61485515
deGFP	61	10681	2.9669444444444446	I16	0.0088216761184625	uM	485	515	NTPs	pOR1OR2-MGapt-deGFP	4	5.0	0.0	0	0	1	AR_ZJ	0.33	15.0	10	0	0	deGFP61485515
deGFP	61	10681	2.9669444444444446	I17	0.0100819155639571	uM	485	515	NTPs	pOR1OR2-MGapt-deGFP	4	5.0	0.0	0	0	2	AR_ZJ	0.33	15.0	10	0	0	deGFP61485515
deGFP	61	10681	2.9669444444444446	I18	0.0037807183364839	uM	485	515	NTPs	pOR1OR2-MGapt-deGFP	4	5.0	0.0	0	0	3	AR_ZJ	0.33	15.0	10	0	0	deGFP61485515
deGFP	61	10681	2.9669444444444446	I19	0.0069313169502205	uM	485	515	NTPs	pOR1OR2-MGapt-deGFP	4	5.0	0.0	0	0	1	AR_ZJ	0.33	15.0	10	5	0	deGFP61485515
deGFP	61	10681	2.9669444444444446	I20	0.0170132325141776	uM	485	515	NTPs	pOR1OR2-MGapt-deGFP	4	5.0	0.0	0	0	2	AR_ZJ	0.33	15.0	10	5	0	deGFP61485515
deGFP	61	10681	2.9669444444444446	I21	0.0069313169502205	uM	485	515	NTPs	pOR1OR2-MGapt-deGFP	4	5.0	0.0	0	0	3	AR_ZJ	0.33	15.0	10	5	0	deGFP61485515
deGFP	61	10681	2.9669444444444446	I22	0.0144927536231884	uM	485	515	NTPs	pOR1OR2-MGapt-deGFP	4	5.0	0.0	0	0	1	AR_ZJ	0.33	15.0	10	10	0	deGFP61485515
deGFP	61	10681	2.9669444444444446	I23	0.0081915563957151	uM	485	515	NTPs	pOR1OR2-MGapt-deGFP	4	5.0	0.0	0	0	2	AR_ZJ	0.33	15.0	10	10	0	deGFP61485515
deGFP	61	10681	2.9669444444444446	J2	0.0075614366729678	uM	485	515	NTPs	pOR1OR2-MGapt-deGFP	4	5.0	0.0	0	0	3	AR_ZJ	0.33	15.0	10	10	0	deGFP61485515
deGFP	61	10681	2.9669444444444446	J3	0.0126023944549464	uM	485	515	NTPs	pOR1OR2-MGapt-deGFP	4	5.0	0.0	0	0	1	AR_ZJ	0.33	15.0	10	15	0	deGFP61485515
deGFP	61	10681	2.9669444444444446	J4	0.0094517958412098	uM	485	515	NTPs	pOR1OR2-MGapt-deGFP	4	5.0	0.0	0	0	2	AR_ZJ	0.33	15.0	10	15	0	deGFP61485515
deGFP	61	10681	2.9669444444444446	J5	0.0126023944549464	uM	485	515	NTPs	pOR1OR2-MGapt-deGFP	4	5.0	0.0	0	0	3	AR_ZJ	0.33	15.0	10	15	0	deGFP61485515
deGFP	61	10681	2.9669444444444446	J6	0.0094517958412098	uM	485	515	NTPs	pOR1OR2-MGapt-deGFP	4	5.0	0.0	0	0	1	AR_ZJ	0.33	15.0	15	0	0	deGFP61485515
deGFP	61	10681	2.9669444444444446	J7	0.0075614366729678	uM	485	515	NTPs	pOR1OR2-MGapt-deGFP	4	5.0	0.0	0	0	2	AR_ZJ	0.33	15.0	15	0	0	deGFP61485515
deGFP	61	10681	2.9669444444444446	J8	0.0069313169502205	uM	485	515	NTPs	pOR1OR2-MGapt-deGFP	4	5.0	0.0	0	0	3	AR_ZJ	0.33	15.0	15	0	0	deGFP61485515
deGFP	61	10681	2.9669444444444446	J9	0.0094517958412098	uM	485	515	NTPs	pOR1OR2-MGapt-deGFP	4	5.0	0.0	0	0	1	AR_ZJ	0.33	15.0	15	5	0	deGFP61485515
deGFP	61	10681	2.9669444444444446	J10	0.0094517958412098	uM	485	515	NTPs	pOR1OR2-MGapt-deGFP	4	5.0	0.0	0	0	2	AR_ZJ	0.33	15.0	15	5	0	deGFP61485515
deGFP	61	10681	2.9669444444444446	J11	0.0088216761184625	uM	485	515	NTPs	pOR1OR2-MGapt-deGFP	4	5.0	0.0	0	0	3	AR_ZJ	0.33	15.0	15	5	0	deGFP61485515
deGFP	61	10681	2.9669444444444446	J12	0.013862633900441	uM	485	515	NTPs	pOR1OR2-MGapt-deGFP	4	5.0	0.0	0	0	1	AR_ZJ	0.33	15.0	15	10	0	deGFP61485515
deGFP	61	10681	2.9669444444444446	J13	0.0144927536231884	uM	485	515	NTPs	pOR1OR2-MGapt-deGFP	4	5.0	0.0	0	0	2	AR_ZJ	0.33	15.0	15	10	0	deGFP61485515
deGFP	61	10681	2.9669444444444446	J14	0.0132325141776937	uM	485	515	NTPs	pOR1OR2-MGapt-deGFP	4	5.0	0.0	0	0	3	AR_ZJ	0.33	15.0	15	10	0	deGFP61485515
deGFP	61	10681	2.9669444444444446	J15	0.0207939508506616	uM	485	515	NTPs	pOR1OR2-MGapt-deGFP	4	5.0	0.0	0	0	1	AR_ZJ	0.33	15.0	15	15	0	deGFP61485515
deGFP	61	10681	2.9669444444444446	J16	0.0201638311279143	uM	485	515	NTPs	pOR1OR2-MGapt-deGFP	4	5.0	0.0	0	0	2	AR_ZJ	0.33	15.0	15	15	0	deGFP61485515
deGFP	61	10681	2.9669444444444446	J17	0.0170132325141776	uM	485	515	NTPs	pOR1OR2-MGapt-deGFP	4	5.0	0.0	0	0	3	AR_ZJ	0.33	15.0	15	15	0	deGFP61485515
deGFP	61	10681	2.9669444444444446	J18	9.847511027095148	uM	485	515	No fuel	pOR1OR2-MGapt-deGFP	4	5.0	0.0	0	0	1	AR_ZJ	0.33	4.8	0	0	0	deGFP61485515
deGFP	61	10681	2.9669444444444446	J19	9.95085066162571	uM	485	515	No fuel	pOR1OR2-MGapt-deGFP	4	5.0	0.0	0	0	2	AR_ZJ	0.33	4.8	0	0	0	deGFP61485515
deGFP	61	10681	2.9669444444444446	J20	8.25897920604915	uM	485	515	No fuel	pOR1OR2-MGapt-deGFP	4	5.0	0.0	0	0	3	AR_ZJ	0.33	4.8	0	0	0	deGFP61485515
deGFP	61	10681	2.9669444444444446	J21	5.531190926275992	uM	485	515	No fuel	pOR1OR2-MGapt-deGFP	4	5.0	0.0	2	0	1	AR_ZJ	0.33	4.8	0	0	0	deGFP61485515
deGFP	61	10681	2.9669444444444446	J22	6.186515437933208	uM	485	515	No fuel	pOR1OR2-MGapt-deGFP	4	5.0	0.0	2	0	2	AR_ZJ	0.33	4.8	0	0	0	deGFP61485515
deGFP	61	10681	2.9669444444444446	J23	6.330812854442344	uM	485	515	No fuel	pOR1OR2-MGapt-deGFP	4	5.0	0.0	2	0	3	AR_ZJ	0.33	4.8	0	0	0	deGFP61485515
deGFP	61	10681	2.9669444444444446	K2	1.3528670447385005	uM	485	515	No fuel	pOR1OR2-MGapt-deGFP	4	5.0	0.0	4	0	1	AR_ZJ	0.33	4.8	0	0	0	deGFP61485515
deGFP	61	10681	2.9669444444444446	K3	1.461877756773787	uM	485	515	No fuel	pOR1OR2-MGapt-deGFP	4	5.0	0.0	4	0	2	AR_ZJ	0.33	4.8	0	0	0	deGFP61485515
deGFP	61	10681	2.9669444444444446	K4	1.3175803402646502	uM	485	515	No fuel	pOR1OR2-MGapt-deGFP	4	5.0	0.0	4	0	3	AR_ZJ	0.33	4.8	0	0	0	deGFP61485515
deGFP	61	10681	2.9669444444444446	K5	0.5091367359798362	uM	485	515	No fuel	pOR1OR2-MGapt-deGFP	4	5.0	0.0	6	0	1	AR_ZJ	0.33	4.8	0	0	0	deGFP61485515
deGFP	61	10681	2.9669444444444446	K6	0.4732199117832388	uM	485	515	No fuel	pOR1OR2-MGapt-deGFP	4	5.0	0.0	6	0	2	AR_ZJ	0.33	4.8	0	0	0	deGFP61485515
deGFP	61	10681	2.9669444444444446	K7	0.5059861373660995	uM	485	515	No fuel	pOR1OR2-MGapt-deGFP	4	5.0	0.0	6	0	3	AR_ZJ	0.33	4.8	0	0	0	deGFP61485515
deGFP	61	10681	2.9669444444444446	K8	0.1430371770636421	uM	485	515	No fuel	pOR1OR2-MGapt-deGFP	4	5.0	0.0	8	0	1	AR_ZJ	0.33	4.8	0	0	0	deGFP61485515
deGFP	61	10681	2.9669444444444446	K9	0.1373660995589161	uM	485	515	No fuel	pOR1OR2-MGapt-deGFP	4	5.0	0.0	8	0	2	AR_ZJ	0.33	4.8	0	0	0	deGFP61485515
deGFP	61	10681	2.9669444444444446	K10	0.1379962192816635	uM	485	515	No fuel	pOR1OR2-MGapt-deGFP	4	5.0	0.0	8	0	3	AR_ZJ	0.33	4.8	0	0	0	deGFP61485515
deGFP	61	10681	2.9669444444444446	K11	0.0441083805923125	uM	485	515	No fuel	pOR1OR2-MGapt-deGFP	4	5.0	0.0	10	0	1	AR_ZJ	0.33	4.8	0	0	0	deGFP61485515
deGFP	61	10681	2.9669444444444446	K12	0.033396345305608	uM	485	515	No fuel	pOR1OR2-MGapt-deGFP	4	5.0	0.0	10	0	2	AR_ZJ	0.33	4.8	0	0	0	deGFP61485515
deGFP	61	10681	2.9669444444444446	K13	0.0340264650283553	uM	485	515	No fuel	pOR1OR2-MGapt-deGFP	4	5.0	0.0	10	0	3	AR_ZJ	0.33	4.8	0	0	0	deGFP61485515
deGFP	61	10681	2.9669444444444446	K14	0.0163831127914303	uM	485	515	No fuel	pOR1OR2-MGapt-deGFP	4	0.0	0.0	0	0	1	AR_ZJ	0.33	4.8	0	0	0	deGFP61485515
deGFP	61	10681	2.9669444444444446	K15	0.0151228733459357	uM	485	515	No fuel	pOR1OR2-MGapt-deGFP	4	0.0	0.0	0	0	2	AR_ZJ	0.33	4.8	0	0	0	deGFP61485515
deGFP	61	10681	2.9669444444444446	K16	0.0170132325141776	uM	485	515	No fuel	pOR1OR2-MGapt-deGFP	4	0.0	0.0	0	0	3	AR_ZJ	0.33	4.8	0	0	0	deGFP61485515
deGFP	61	10681	2.9669444444444446	K17	0.0189035916824196	uM	485	515	No fuel	pOR1OR2-MGapt-deGFP	4	0.0	0.0	2	0	1	AR_ZJ	0.33	4.8	0	0	0	deGFP61485515
deGFP	61	10681	2.9669444444444446	K18	0.0195337114051669	uM	485	515	No fuel	pOR1OR2-MGapt-deGFP	4	0.0	0.0	2	0	2	AR_ZJ	0.33	4.8	0	0	0	deGFP61485515
deGFP	61	10681	2.9669444444444446	K19	0.0195337114051669	uM	485	515	No fuel	pOR1OR2-MGapt-deGFP	4	0.0	0.0	2	0	3	AR_ZJ	0.33	4.8	0	0	0	deGFP61485515
deGFP	61	10681	2.9669444444444446	K20	0.0201638311279143	uM	485	515	No fuel	pOR1OR2-MGapt-deGFP	4	0.0	0.0	4	0	1	AR_ZJ	0.33	4.8	0	0	0	deGFP61485515
deGFP	61	10681	2.9669444444444446	K21	0.0088216761184625	uM	485	515	No fuel	pOR1OR2-MGapt-deGFP	4	0.0	0.0	4	0	2	AR_ZJ	0.33	4.8	0	0	0	deGFP61485515
deGFP	61	10681	2.9669444444444446	K22	0.0226843100189035	uM	485	515	No fuel	pOR1OR2-MGapt-deGFP	4	0.0	0.0	4	0	3	AR_ZJ	0.33	4.8	0	0	0	deGFP61485515
deGFP	61	10681	2.9669444444444446	K23	0.0226843100189035	uM	485	515	No fuel	pOR1OR2-MGapt-deGFP	4	0.0	0.0	6	0	1	AR_ZJ	0.33	4.8	0	0	0	deGFP61485515
deGFP	61	10681	2.9669444444444446	L2	0.0277252678008821	uM	485	515	No fuel	pOR1OR2-MGapt-deGFP	4	0.0	0.0	6	0	2	AR_ZJ	0.33	4.8	0	0	0	deGFP61485515
deGFP	61	10681	2.9669444444444446	L3	0.0214240705734089	uM	485	515	No fuel	pOR1OR2-MGapt-deGFP	4	0.0	0.0	6	0	3	AR_ZJ	0.33	4.8	0	0	0	deGFP61485515
deGFP	61	10681	2.9669444444444446	L4	0.0258349086326402	uM	485	515	No fuel	pOR1OR2-MGapt-deGFP	4	0.0	0.0	8	0	1	AR_ZJ	0.33	4.8	0	0	0	deGFP61485515
deGFP	61	10681	2.9669444444444446	L5	0.0226843100189035	uM	485	515	No fuel	pOR1OR2-MGapt-deGFP	4	0.0	0.0	8	0	2	AR_ZJ	0.33	4.8	0	0	0	deGFP61485515
deGFP	61	10681	2.9669444444444446	L6	0.0226843100189035	uM	485	515	No fuel	pOR1OR2-MGapt-deGFP	4	0.0	0.0	8	0	3	AR_ZJ	0.33	4.8	0	0	0	deGFP61485515
deGFP	61	10681	2.9669444444444446	L7	0.0239445494643982	uM	485	515	No fuel	pOR1OR2-MGapt-deGFP	4	0.0	0.0	10	0	1	AR_ZJ	0.33	4.8	0	0	0	deGFP61485515
deGFP	61	10681	2.9669444444444446	L8	0.0277252678008821	uM	485	515	No fuel	pOR1OR2-MGapt-deGFP	4	0.0	0.0	10	0	2	AR_ZJ	0.33	4.8	0	0	0	deGFP61485515
deGFP	61	10681	2.9669444444444446	L9	0.0201638311279143	uM	485	515	No fuel	pOR1OR2-MGapt-deGFP	4	0.0	0.0	10	0	3	AR_ZJ	0.33	4.8	0	0	0	deGFP61485515
deGFP	61	10921	3.033611111111111	B2	1.9048519218651545	uM	485	515	NTPs	pOR1OR2-MGapt-deGFP	4	5.0	0.0	0	0	1	AR_ZJ	0.33	0.0	0	0	0	deGFP61485515
deGFP	61	10921	3.033611111111111	B3	1.957151858853182	uM	485	515	NTPs	pOR1OR2-MGapt-deGFP	4	5.0	0.0	0	0	2	AR_ZJ	0.33	0.0	0	0	0	deGFP61485515
deGFP	61	10921	3.033611111111111	B4	1.9502205419029612	uM	485	515	NTPs	pOR1OR2-MGapt-deGFP	4	5.0	0.0	0	0	3	AR_ZJ	0.33	0.0	0	0	0	deGFP61485515
deGFP	61	10921	3.033611111111111	B5	6.5633270321361055	uM	485	515	NTPs	pOR1OR2-MGapt-deGFP	4	5.0	0.0	0	0	1	AR_ZJ	0.33	0.0	0	5	0	deGFP61485515
deGFP	61	10921	3.033611111111111	B6	6.604284814114682	uM	485	515	NTPs	pOR1OR2-MGapt-deGFP	4	5.0	0.0	0	0	2	AR_ZJ	0.33	0.0	0	5	0	deGFP61485515
deGFP	61	10921	3.033611111111111	B7	6.686200378071834	uM	485	515	NTPs	pOR1OR2-MGapt-deGFP	4	5.0	0.0	0	0	3	AR_ZJ	0.33	0.0	0	5	0	deGFP61485515
deGFP	61	10921	3.033611111111111	B8	3.5110270951480778	uM	485	515	NTPs	pOR1OR2-MGapt-deGFP	4	5.0	0.0	0	0	1	AR_ZJ	0.33	0.0	0	10	0	deGFP61485515
deGFP	61	10921	3.033611111111111	B9	3.396975425330813	uM	485	515	NTPs	pOR1OR2-MGapt-deGFP	4	5.0	0.0	0	0	2	AR_ZJ	0.33	0.0	0	10	0	deGFP61485515
deGFP	61	10921	3.033611111111111	B10	3.7258979206049143	uM	485	515	NTPs	pOR1OR2-MGapt-deGFP	4	5.0	0.0	0	0	3	AR_ZJ	0.33	0.0	0	10	0	deGFP61485515
deGFP	61	10921	3.033611111111111	B11	0.0088216761184625	uM	485	515	NTPs	pOR1OR2-MGapt-deGFP	4	5.0	0.0	0	0	1	AR_ZJ	0.33	0.0	0	15	0	deGFP61485515
deGFP	61	10921	3.033611111111111	B12	0.0081915563957151	uM	485	515	NTPs	pOR1OR2-MGapt-deGFP	4	5.0	0.0	0	0	2	AR_ZJ	0.33	0.0	0	15	0	deGFP61485515
deGFP	61	10921	3.033611111111111	B13	0.0088216761184625	uM	485	515	NTPs	pOR1OR2-MGapt-deGFP	4	5.0	0.0	0	0	3	AR_ZJ	0.33	0.0	0	15	0	deGFP61485515
deGFP	61	10921	3.033611111111111	B14	5.453686200378072	uM	485	515	NTPs	pOR1OR2-MGapt-deGFP	4	5.0	0.0	0	0	1	AR_ZJ	0.33	0.0	5	0	0	deGFP61485515
deGFP	61	10921	3.033611111111111	B15	5.570888468809073	uM	485	515	NTPs	pOR1OR2-MGapt-deGFP	4	5.0	0.0	0	0	2	AR_ZJ	0.33	0.0	5	0	0	deGFP61485515
deGFP	61	10921	3.033611111111111	B16	5.54127284183995	uM	485	515	NTPs	pOR1OR2-MGapt-deGFP	4	5.0	0.0	0	0	3	AR_ZJ	0.33	0.0	5	0	0	deGFP61485515
deGFP	61	10921	3.033611111111111	B17	0.1594202898550724	uM	485	515	NTPs	pOR1OR2-MGapt-deGFP	4	5.0	0.0	0	0	1	AR_ZJ	0.33	0.0	5	5	0	deGFP61485515
deGFP	61	10921	3.033611111111111	B18	0.1556395715185885	uM	485	515	NTPs	pOR1OR2-MGapt-deGFP	4	5.0	0.0	0	0	2	AR_ZJ	0.33	0.0	5	5	0	deGFP61485515
deGFP	61	10921	3.033611111111111	B19	0.2829237555135476	uM	485	515	NTPs	pOR1OR2-MGapt-deGFP	4	5.0	0.0	0	0	3	AR_ZJ	0.33	0.0	5	5	0	deGFP61485515
deGFP	61	10921	3.033611111111111	B20	0.0100819155639571	uM	485	515	NTPs	pOR1OR2-MGapt-deGFP	4	5.0	0.0	0	0	1	AR_ZJ	0.33	0.0	5	10	0	deGFP61485515
deGFP	61	10921	3.033611111111111	B21	0.0088216761184625	uM	485	515	NTPs	pOR1OR2-MGapt-deGFP	4	5.0	0.0	0	0	2	AR_ZJ	0.33	0.0	5	10	0	deGFP61485515
deGFP	61	10921	3.033611111111111	B22	0.0302457466918714	uM	485	515	NTPs	pOR1OR2-MGapt-deGFP	4	5.0	0.0	0	0	3	AR_ZJ	0.33	0.0	5	10	0	deGFP61485515
deGFP	61	10921	3.033611111111111	B23	0.0107120352867044	uM	485	515	NTPs	pOR1OR2-MGapt-deGFP	4	5.0	0.0	0	0	1	AR_ZJ	0.33	0.0	5	15	0	deGFP61485515
deGFP	61	10921	3.033611111111111	C2	0.0094517958412098	uM	485	515	NTPs	pOR1OR2-MGapt-deGFP	4	5.0	0.0	0	0	2	AR_ZJ	0.33	0.0	5	15	0	deGFP61485515
deGFP	61	10921	3.033611111111111	C3	0.0081915563957151	uM	485	515	NTPs	pOR1OR2-MGapt-deGFP	4	5.0	0.0	0	0	3	AR_ZJ	0.33	0.0	5	15	0	deGFP61485515
deGFP	61	10921	3.033611111111111	C4	2.3245116572148707	uM	485	515	NTPs	pOR1OR2-MGapt-deGFP	4	5.0	0.0	0	0	1	AR_ZJ	0.33	0.0	10	0	0	deGFP61485515
deGFP	61	10921	3.033611111111111	C5	2.4215500945179587	uM	485	515	NTPs	pOR1OR2-MGapt-deGFP	4	5.0	0.0	0	0	2	AR_ZJ	0.33	0.0	10	0	0	deGFP61485515
deGFP	61	10921	3.033611111111111	C6	1.944549464398236	uM	485	515	NTPs	pOR1OR2-MGapt-deGFP	4	5.0	0.0	0	0	3	AR_ZJ	0.33	0.0	10	0	0	deGFP61485515
deGFP	61	10921	3.033611111111111	C7	0.0050409577819785	uM	485	515	NTPs	pOR1OR2-MGapt-deGFP	4	5.0	0.0	0	0	1	AR_ZJ	0.33	0.0	10	5	0	deGFP61485515
deGFP	61	10921	3.033611111111111	C8	0.0069313169502205	uM	485	515	NTPs	pOR1OR2-MGapt-deGFP	4	5.0	0.0	0	0	2	AR_ZJ	0.33	0.0	10	5	0	deGFP61485515
deGFP	61	10921	3.033611111111111	C9	0.0119722747321991	uM	485	515	NTPs	pOR1OR2-MGapt-deGFP	4	5.0	0.0	0	0	3	AR_ZJ	0.33	0.0	10	5	0	deGFP61485515
deGFP	61	10921	3.033611111111111	C10	0.0018903591682419	uM	485	515	NTPs	pOR1OR2-MGapt-deGFP	4	5.0	0.0	0	0	1	AR_ZJ	0.33	0.0	10	10	0	deGFP61485515
deGFP	61	10921	3.033611111111111	C11	0.0100819155639571	uM	485	515	NTPs	pOR1OR2-MGapt-deGFP	4	5.0	0.0	0	0	2	AR_ZJ	0.33	0.0	10	10	0	deGFP61485515
deGFP	61	10921	3.033611111111111	C12	0.0075614366729678	uM	485	515	NTPs	pOR1OR2-MGapt-deGFP	4	5.0	0.0	0	0	3	AR_ZJ	0.33	0.0	10	10	0	deGFP61485515
deGFP	61	10921	3.033611111111111	C13	0.0170132325141776	uM	485	515	NTPs	pOR1OR2-MGapt-deGFP	4	5.0	0.0	0	0	1	AR_ZJ	0.33	0.0	10	15	0	deGFP61485515
deGFP	61	10921	3.033611111111111	C14	0.0063011972274732	uM	485	515	NTPs	pOR1OR2-MGapt-deGFP	4	5.0	0.0	0	0	2	AR_ZJ	0.33	0.0	10	15	0	deGFP61485515
deGFP	61	10921	3.033611111111111	C15	0.0063011972274732	uM	485	515	NTPs	pOR1OR2-MGapt-deGFP	4	5.0	0.0	0	0	3	AR_ZJ	0.33	0.0	10	15	0	deGFP61485515
deGFP	61	10921	3.033611111111111	C16	0.0100819155639571	uM	485	515	NTPs	pOR1OR2-MGapt-deGFP	4	5.0	0.0	0	0	1	AR_ZJ	0.33	0.0	15	0	0	deGFP61485515
deGFP	61	10921	3.033611111111111	C17	0.0107120352867044	uM	485	515	NTPs	pOR1OR2-MGapt-deGFP	4	5.0	0.0	0	0	2	AR_ZJ	0.33	0.0	15	0	0	deGFP61485515
deGFP	61	10921	3.033611111111111	C18	0.0069313169502205	uM	485	515	NTPs	pOR1OR2-MGapt-deGFP	4	5.0	0.0	0	0	3	AR_ZJ	0.33	0.0	15	0	0	deGFP61485515
deGFP	61	10921	3.033611111111111	C19	0.0094517958412098	uM	485	515	NTPs	pOR1OR2-MGapt-deGFP	4	5.0	0.0	0	0	1	AR_ZJ	0.33	0.0	15	5	0	deGFP61485515
deGFP	61	10921	3.033611111111111	C20	0.0094517958412098	uM	485	515	NTPs	pOR1OR2-MGapt-deGFP	4	5.0	0.0	0	0	2	AR_ZJ	0.33	0.0	15	5	0	deGFP61485515
deGFP	61	10921	3.033611111111111	C21	0.0094517958412098	uM	485	515	NTPs	pOR1OR2-MGapt-deGFP	4	5.0	0.0	0	0	3	AR_ZJ	0.33	0.0	15	5	0	deGFP61485515
deGFP	61	10921	3.033611111111111	C22	0.0126023944549464	uM	485	515	NTPs	pOR1OR2-MGapt-deGFP	4	5.0	0.0	0	0	1	AR_ZJ	0.33	0.0	15	10	0	deGFP61485515
deGFP	61	10921	3.033611111111111	C23	0.013862633900441	uM	485	515	NTPs	pOR1OR2-MGapt-deGFP	4	5.0	0.0	0	0	2	AR_ZJ	0.33	0.0	15	10	0	deGFP61485515
deGFP	61	10921	3.033611111111111	D2	0.0094517958412098	uM	485	515	NTPs	pOR1OR2-MGapt-deGFP	4	5.0	0.0	0	0	3	AR_ZJ	0.33	0.0	15	10	0	deGFP61485515
deGFP	61	10921	3.033611111111111	D3	0.0163831127914303	uM	485	515	NTPs	pOR1OR2-MGapt-deGFP	4	5.0	0.0	0	0	1	AR_ZJ	0.33	0.0	15	15	0	deGFP61485515
deGFP	61	10921	3.033611111111111	D4	0.0107120352867044	uM	485	515	NTPs	pOR1OR2-MGapt-deGFP	4	5.0	0.0	0	0	2	AR_ZJ	0.33	0.0	15	15	0	deGFP61485515
deGFP	61	10921	3.033611111111111	D5	0.0214240705734089	uM	485	515	NTPs	pOR1OR2-MGapt-deGFP	4	5.0	0.0	0	0	3	AR_ZJ	0.33	0.0	15	15	0	deGFP61485515
deGFP	61	10921	3.033611111111111	D6	9.756143667296788	uM	485	515	NTPs	pOR1OR2-MGapt-deGFP	4	5.0	0.0	0	0	1	AR_ZJ	0.33	5.0	0	0	0	deGFP61485515
deGFP	61	10921	3.033611111111111	D7	10.169502205419027	uM	485	515	NTPs	pOR1OR2-MGapt-deGFP	4	5.0	0.0	0	0	2	AR_ZJ	0.33	5.0	0	0	0	deGFP61485515
deGFP	61	10921	3.033611111111111	D8	9.148708254568367	uM	485	515	NTPs	pOR1OR2-MGapt-deGFP	4	5.0	0.0	0	0	3	AR_ZJ	0.33	5.0	0	0	0	deGFP61485515
deGFP	61	10921	3.033611111111111	D9	9.408317580340263	uM	485	515	NTPs	pOR1OR2-MGapt-deGFP	4	5.0	0.0	0	0	1	AR_ZJ	0.33	5.0	0	5	0	deGFP61485515
deGFP	61	10921	3.033611111111111	D10	11.81663516068053	uM	485	515	NTPs	pOR1OR2-MGapt-deGFP	4	5.0	0.0	0	0	2	AR_ZJ	0.33	5.0	0	5	0	deGFP61485515
deGFP	61	10921	3.033611111111111	D11	9.53623188405797	uM	485	515	NTPs	pOR1OR2-MGapt-deGFP	4	5.0	0.0	0	0	3	AR_ZJ	0.33	5.0	0	5	0	deGFP61485515
deGFP	61	10921	3.033611111111111	D12	0.0195337114051669	uM	485	515	NTPs	pOR1OR2-MGapt-deGFP	4	5.0	0.0	0	0	1	AR_ZJ	0.33	5.0	0	10	0	deGFP61485515
deGFP	61	10921	3.033611111111111	D13	0.0119722747321991	uM	485	515	NTPs	pOR1OR2-MGapt-deGFP	4	5.0	0.0	0	0	2	AR_ZJ	0.33	5.0	0	10	0	deGFP61485515
deGFP	61	10921	3.033611111111111	D14	0.1020793950850661	uM	485	515	NTPs	pOR1OR2-MGapt-deGFP	4	5.0	0.0	0	0	3	AR_ZJ	0.33	5.0	0	10	0	deGFP61485515
deGFP	61	10921	3.033611111111111	D15	0.0094517958412098	uM	485	515	NTPs	pOR1OR2-MGapt-deGFP	4	5.0	0.0	0	0	1	AR_ZJ	0.33	5.0	0	15	0	deGFP61485515
deGFP	61	10921	3.033611111111111	D16	0.0094517958412098	uM	485	515	NTPs	pOR1OR2-MGapt-deGFP	4	5.0	0.0	0	0	2	AR_ZJ	0.33	5.0	0	15	0	deGFP61485515
deGFP	61	10921	3.033611111111111	D17	0.0037807183364839	uM	485	515	NTPs	pOR1OR2-MGapt-deGFP	4	5.0	0.0	0	0	3	AR_ZJ	0.33	5.0	0	15	0	deGFP61485515
deGFP	61	10921	3.033611111111111	D18	4.026465028355387	uM	485	515	NTPs	pOR1OR2-MGapt-deGFP	4	5.0	0.0	0	0	1	AR_ZJ	0.33	5.0	5	0	0	deGFP61485515
deGFP	61	10921	3.033611111111111	D19	4.015752993068682	uM	485	515	NTPs	pOR1OR2-MGapt-deGFP	4	5.0	0.0	0	0	2	AR_ZJ	0.33	5.0	5	0	0	deGFP61485515
deGFP	61	10921	3.033611111111111	D20	4.422810333963453	uM	485	515	NTPs	pOR1OR2-MGapt-deGFP	4	5.0	0.0	0	0	3	AR_ZJ	0.33	5.0	5	0	0	deGFP61485515
deGFP	61	10921	3.033611111111111	D21	0.0151228733459357	uM	485	515	NTPs	pOR1OR2-MGapt-deGFP	4	5.0	0.0	0	0	1	AR_ZJ	0.33	5.0	5	5	0	deGFP61485515
deGFP	61	10921	3.033611111111111	D22	0.0151228733459357	uM	485	515	NTPs	pOR1OR2-MGapt-deGFP	4	5.0	0.0	0	0	2	AR_ZJ	0.33	5.0	5	5	0	deGFP61485515
deGFP	61	10921	3.033611111111111	D23	0.0132325141776937	uM	485	515	NTPs	pOR1OR2-MGapt-deGFP	4	5.0	0.0	0	0	3	AR_ZJ	0.33	5.0	5	5	0	deGFP61485515
deGFP	61	10921	3.033611111111111	E2	0.0063011972274732	uM	485	515	NTPs	pOR1OR2-MGapt-deGFP	4	5.0	0.0	0	0	1	AR_ZJ	0.33	5.0	5	10	0	deGFP61485515
deGFP	61	10921	3.033611111111111	E3	0.0063011972274732	uM	485	515	NTPs	pOR1OR2-MGapt-deGFP	4	5.0	0.0	0	0	2	AR_ZJ	0.33	5.0	5	10	0	deGFP61485515
deGFP	61	10921	3.033611111111111	E4	0.0075614366729678	uM	485	515	NTPs	pOR1OR2-MGapt-deGFP	4	5.0	0.0	0	0	3	AR_ZJ	0.33	5.0	5	10	0	deGFP61485515
deGFP	61	10921	3.033611111111111	E5	0.0069313169502205	uM	485	515	NTPs	pOR1OR2-MGapt-deGFP	4	5.0	0.0	0	0	1	AR_ZJ	0.33	5.0	5	15	0	deGFP61485515
deGFP	61	10921	3.033611111111111	E6	0.0094517958412098	uM	485	515	NTPs	pOR1OR2-MGapt-deGFP	4	5.0	0.0	0	0	2	AR_ZJ	0.33	5.0	5	15	0	deGFP61485515
deGFP	61	10921	3.033611111111111	E7	0.0094517958412098	uM	485	515	NTPs	pOR1OR2-MGapt-deGFP	4	5.0	0.0	0	0	3	AR_ZJ	0.33	5.0	5	15	0	deGFP61485515
deGFP	61	10921	3.033611111111111	E8	0.0088216761184625	uM	485	515	NTPs	pOR1OR2-MGapt-deGFP	4	5.0	0.0	0	0	1	AR_ZJ	0.33	5.0	10	0	0	deGFP61485515
deGFP	61	10921	3.033611111111111	E9	0.0075614366729678	uM	485	515	NTPs	pOR1OR2-MGapt-deGFP	4	5.0	0.0	0	0	2	AR_ZJ	0.33	5.0	10	0	0	deGFP61485515
deGFP	61	10921	3.033611111111111	E10	0.0056710775047258	uM	485	515	NTPs	pOR1OR2-MGapt-deGFP	4	5.0	0.0	0	0	3	AR_ZJ	0.33	5.0	10	0	0	deGFP61485515
deGFP	61	10921	3.033611111111111	E11	0.0063011972274732	uM	485	515	NTPs	pOR1OR2-MGapt-deGFP	4	5.0	0.0	0	0	1	AR_ZJ	0.33	5.0	10	5	0	deGFP61485515
deGFP	61	10921	3.033611111111111	E12	0.0063011972274732	uM	485	515	NTPs	pOR1OR2-MGapt-deGFP	4	5.0	0.0	0	0	2	AR_ZJ	0.33	5.0	10	5	0	deGFP61485515
deGFP	61	10921	3.033611111111111	E13	0.0069313169502205	uM	485	515	NTPs	pOR1OR2-MGapt-deGFP	4	5.0	0.0	0	0	3	AR_ZJ	0.33	5.0	10	5	0	deGFP61485515
deGFP	61	10921	3.033611111111111	E14	0.0050409577819785	uM	485	515	NTPs	pOR1OR2-MGapt-deGFP	4	5.0	0.0	0	0	1	AR_ZJ	0.33	5.0	10	10	0	deGFP61485515
deGFP	61	10921	3.033611111111111	E15	0.0094517958412098	uM	485	515	NTPs	pOR1OR2-MGapt-deGFP	4	5.0	0.0	0	0	2	AR_ZJ	0.33	5.0	10	10	0	deGFP61485515
deGFP	61	10921	3.033611111111111	E16	0.0132325141776937	uM	485	515	NTPs	pOR1OR2-MGapt-deGFP	4	5.0	0.0	0	0	3	AR_ZJ	0.33	5.0	10	10	0	deGFP61485515
deGFP	61	10921	3.033611111111111	E17	0.0031505986137366	uM	485	515	NTPs	pOR1OR2-MGapt-deGFP	4	5.0	0.0	0	0	1	AR_ZJ	0.33	5.0	10	15	0	deGFP61485515
deGFP	61	10921	3.033611111111111	E18	0.0094517958412098	uM	485	515	NTPs	pOR1OR2-MGapt-deGFP	4	5.0	0.0	0	0	2	AR_ZJ	0.33	5.0	10	15	0	deGFP61485515
deGFP	61	10921	3.033611111111111	E19	0.0100819155639571	uM	485	515	NTPs	pOR1OR2-MGapt-deGFP	4	5.0	0.0	0	0	3	AR_ZJ	0.33	5.0	10	15	0	deGFP61485515
deGFP	61	10921	3.033611111111111	E20	0.0113421550094517	uM	485	515	NTPs	pOR1OR2-MGapt-deGFP	4	5.0	0.0	0	0	1	AR_ZJ	0.33	5.0	15	0	0	deGFP61485515
deGFP	61	10921	3.033611111111111	E21	0.0081915563957151	uM	485	515	NTPs	pOR1OR2-MGapt-deGFP	4	5.0	0.0	0	0	2	AR_ZJ	0.33	5.0	15	0	0	deGFP61485515
deGFP	61	10921	3.033611111111111	E22	0.0088216761184625	uM	485	515	NTPs	pOR1OR2-MGapt-deGFP	4	5.0	0.0	0	0	3	AR_ZJ	0.33	5.0	15	0	0	deGFP61485515
deGFP	61	10921	3.033611111111111	E23	0.0094517958412098	uM	485	515	NTPs	pOR1OR2-MGapt-deGFP	4	5.0	0.0	0	0	1	AR_ZJ	0.33	5.0	15	5	0	deGFP61485515
deGFP	61	10921	3.033611111111111	F2	0.0056710775047258	uM	485	515	NTPs	pOR1OR2-MGapt-deGFP	4	5.0	0.0	0	0	2	AR_ZJ	0.33	5.0	15	5	0	deGFP61485515
deGFP	61	10921	3.033611111111111	F3	0.0107120352867044	uM	485	515	NTPs	pOR1OR2-MGapt-deGFP	4	5.0	0.0	0	0	3	AR_ZJ	0.33	5.0	15	5	0	deGFP61485515
deGFP	61	10921	3.033611111111111	F4	0.0151228733459357	uM	485	515	NTPs	pOR1OR2-MGapt-deGFP	4	5.0	0.0	0	0	1	AR_ZJ	0.33	5.0	15	10	0	deGFP61485515
deGFP	61	10921	3.033611111111111	F5	0.0081915563957151	uM	485	515	NTPs	pOR1OR2-MGapt-deGFP	4	5.0	0.0	0	0	2	AR_ZJ	0.33	5.0	15	10	0	deGFP61485515
deGFP	61	10921	3.033611111111111	F6	0.0075614366729678	uM	485	515	NTPs	pOR1OR2-MGapt-deGFP	4	5.0	0.0	0	0	3	AR_ZJ	0.33	5.0	15	10	0	deGFP61485515
deGFP	61	10921	3.033611111111111	F7	0.0189035916824196	uM	485	515	NTPs	pOR1OR2-MGapt-deGFP	4	5.0	0.0	0	0	1	AR_ZJ	0.33	5.0	15	15	0	deGFP61485515
deGFP	61	10921	3.033611111111111	F8	0.0144927536231884	uM	485	515	NTPs	pOR1OR2-MGapt-deGFP	4	5.0	0.0	0	0	2	AR_ZJ	0.33	5.0	15	15	0	deGFP61485515
deGFP	61	10921	3.033611111111111	F9	0.0220541902961562	uM	485	515	NTPs	pOR1OR2-MGapt-deGFP	4	5.0	0.0	0	0	3	AR_ZJ	0.33	5.0	15	15	0	deGFP61485515
deGFP	61	10921	3.033611111111111	F10	9.039067422810334	uM	485	515	NTPs	pOR1OR2-MGapt-deGFP	4	5.0	0.0	0	0	1	AR_ZJ	0.33	10.0	0	0	0	deGFP61485515
deGFP	61	10921	3.033611111111111	F11	8.32199117832388	uM	485	515	NTPs	pOR1OR2-MGapt-deGFP	4	5.0	0.0	0	0	2	AR_ZJ	0.33	10.0	0	0	0	deGFP61485515
deGFP	61	10921	3.033611111111111	F12	8.778197857592943	uM	485	515	NTPs	pOR1OR2-MGapt-deGFP	4	5.0	0.0	0	0	3	AR_ZJ	0.33	10.0	0	0	0	deGFP61485515
deGFP	61	10921	3.033611111111111	F13	0.0554505356017643	uM	485	515	NTPs	pOR1OR2-MGapt-deGFP	4	5.0	0.0	0	0	1	AR_ZJ	0.33	10.0	0	5	0	deGFP61485515
deGFP	61	10921	3.033611111111111	F14	0.0296156269691241	uM	485	515	NTPs	pOR1OR2-MGapt-deGFP	4	5.0	0.0	0	0	2	AR_ZJ	0.33	10.0	0	5	0	deGFP61485515
deGFP	61	10921	3.033611111111111	F15	0.0151228733459357	uM	485	515	NTPs	pOR1OR2-MGapt-deGFP	4	5.0	0.0	0	0	3	AR_ZJ	0.33	10.0	0	5	0	deGFP61485515
deGFP	61	10921	3.033611111111111	F16	0.0069313169502205	uM	485	515	NTPs	pOR1OR2-MGapt-deGFP	4	5.0	0.0	0	0	1	AR_ZJ	0.33	10.0	0	10	0	deGFP61485515
deGFP	61	10921	3.033611111111111	F17	0.0100819155639571	uM	485	515	NTPs	pOR1OR2-MGapt-deGFP	4	5.0	0.0	0	0	2	AR_ZJ	0.33	10.0	0	10	0	deGFP61485515
deGFP	61	10921	3.033611111111111	F18	0.0069313169502205	uM	485	515	NTPs	pOR1OR2-MGapt-deGFP	4	5.0	0.0	0	0	3	AR_ZJ	0.33	10.0	0	10	0	deGFP61485515
deGFP	61	10921	3.033611111111111	F19	0.0113421550094517	uM	485	515	NTPs	pOR1OR2-MGapt-deGFP	4	5.0	0.0	0	0	1	AR_ZJ	0.33	10.0	0	15	0	deGFP61485515
deGFP	61	10921	3.033611111111111	F20	0.0075614366729678	uM	485	515	NTPs	pOR1OR2-MGapt-deGFP	4	5.0	0.0	0	0	2	AR_ZJ	0.33	10.0	0	15	0	deGFP61485515
deGFP	61	10921	3.033611111111111	F21	0.0075614366729678	uM	485	515	NTPs	pOR1OR2-MGapt-deGFP	4	5.0	0.0	0	0	3	AR_ZJ	0.33	10.0	0	15	0	deGFP61485515
deGFP	61	10921	3.033611111111111	F22	0.6093257718966604	uM	485	515	NTPs	pOR1OR2-MGapt-deGFP	4	5.0	0.0	0	0	1	AR_ZJ	0.33	10.0	5	0	0	deGFP61485515
deGFP	61	10921	3.033611111111111	F23	0.1134215500945179	uM	485	515	NTPs	pOR1OR2-MGapt-deGFP	4	5.0	0.0	0	0	2	AR_ZJ	0.33	10.0	5	0	0	deGFP61485515
deGFP	61	10921	3.033611111111111	G2	0.3667296786389414	uM	485	515	NTPs	pOR1OR2-MGapt-deGFP	4	5.0	0.0	0	0	3	AR_ZJ	0.33	10.0	5	0	0	deGFP61485515
deGFP	61	10921	3.033611111111111	G3	0.0100819155639571	uM	485	515	NTPs	pOR1OR2-MGapt-deGFP	4	5.0	0.0	0	0	1	AR_ZJ	0.33	10.0	5	5	0	deGFP61485515
deGFP	61	10921	3.033611111111111	G4	0.0088216761184625	uM	485	515	NTPs	pOR1OR2-MGapt-deGFP	4	5.0	0.0	0	0	2	AR_ZJ	0.33	10.0	5	5	0	deGFP61485515
deGFP	61	10921	3.033611111111111	G5	0.0081915563957151	uM	485	515	NTPs	pOR1OR2-MGapt-deGFP	4	5.0	0.0	0	0	3	AR_ZJ	0.33	10.0	5	5	0	deGFP61485515
deGFP	61	10921	3.033611111111111	G6	0.0056710775047258	uM	485	515	NTPs	pOR1OR2-MGapt-deGFP	4	5.0	0.0	0	0	1	AR_ZJ	0.33	10.0	5	10	0	deGFP61485515
deGFP	61	10921	3.033611111111111	G7	0.0088216761184625	uM	485	515	NTPs	pOR1OR2-MGapt-deGFP	4	5.0	0.0	0	0	2	AR_ZJ	0.33	10.0	5	10	0	deGFP61485515
deGFP	61	10921	3.033611111111111	G8	0.0113421550094517	uM	485	515	NTPs	pOR1OR2-MGapt-deGFP	4	5.0	0.0	0	0	3	AR_ZJ	0.33	10.0	5	10	0	deGFP61485515
deGFP	61	10921	3.033611111111111	G9	0.0119722747321991	uM	485	515	NTPs	pOR1OR2-MGapt-deGFP	4	5.0	0.0	0	0	1	AR_ZJ	0.33	10.0	5	15	0	deGFP61485515
deGFP	61	10921	3.033611111111111	G10	0.0113421550094517	uM	485	515	NTPs	pOR1OR2-MGapt-deGFP	4	5.0	0.0	0	0	2	AR_ZJ	0.33	10.0	5	15	0	deGFP61485515
deGFP	61	10921	3.033611111111111	G11	0.0119722747321991	uM	485	515	NTPs	pOR1OR2-MGapt-deGFP	4	5.0	0.0	0	0	3	AR_ZJ	0.33	10.0	5	15	0	deGFP61485515
deGFP	61	10921	3.033611111111111	G12	0.0075614366729678	uM	485	515	NTPs	pOR1OR2-MGapt-deGFP	4	5.0	0.0	0	0	1	AR_ZJ	0.33	10.0	10	0	0	deGFP61485515
deGFP	61	10921	3.033611111111111	G13	0.0107120352867044	uM	485	515	NTPs	pOR1OR2-MGapt-deGFP	4	5.0	0.0	0	0	2	AR_ZJ	0.33	10.0	10	0	0	deGFP61485515
deGFP	61	10921	3.033611111111111	G14	0.013862633900441	uM	485	515	NTPs	pOR1OR2-MGapt-deGFP	4	5.0	0.0	0	0	3	AR_ZJ	0.33	10.0	10	0	0	deGFP61485515
deGFP	61	10921	3.033611111111111	G15	0.0081915563957151	uM	485	515	NTPs	pOR1OR2-MGapt-deGFP	4	5.0	0.0	0	0	1	AR_ZJ	0.33	10.0	10	5	0	deGFP61485515
deGFP	61	10921	3.033611111111111	G16	0.0069313169502205	uM	485	515	NTPs	pOR1OR2-MGapt-deGFP	4	5.0	0.0	0	0	2	AR_ZJ	0.33	10.0	10	5	0	deGFP61485515
deGFP	61	10921	3.033611111111111	G17	0.0094517958412098	uM	485	515	NTPs	pOR1OR2-MGapt-deGFP	4	5.0	0.0	0	0	3	AR_ZJ	0.33	10.0	10	5	0	deGFP61485515
deGFP	61	10921	3.033611111111111	G18	0.0088216761184625	uM	485	515	NTPs	pOR1OR2-MGapt-deGFP	4	5.0	0.0	0	0	1	AR_ZJ	0.33	10.0	10	10	0	deGFP61485515
deGFP	61	10921	3.033611111111111	G19	0.0075614366729678	uM	485	515	NTPs	pOR1OR2-MGapt-deGFP	4	5.0	0.0	0	0	2	AR_ZJ	0.33	10.0	10	10	0	deGFP61485515
deGFP	61	10921	3.033611111111111	G20	0.0050409577819785	uM	485	515	NTPs	pOR1OR2-MGapt-deGFP	4	5.0	0.0	0	0	3	AR_ZJ	0.33	10.0	10	10	0	deGFP61485515
deGFP	61	10921	3.033611111111111	G21	0.0094517958412098	uM	485	515	NTPs	pOR1OR2-MGapt-deGFP	4	5.0	0.0	0	0	1	AR_ZJ	0.33	10.0	10	15	0	deGFP61485515
deGFP	61	10921	3.033611111111111	G22	0.0126023944549464	uM	485	515	NTPs	pOR1OR2-MGapt-deGFP	4	5.0	0.0	0	0	2	AR_ZJ	0.33	10.0	10	15	0	deGFP61485515
deGFP	61	10921	3.033611111111111	G23	0.0132325141776937	uM	485	515	NTPs	pOR1OR2-MGapt-deGFP	4	5.0	0.0	0	0	3	AR_ZJ	0.33	10.0	10	15	0	deGFP61485515
deGFP	61	10921	3.033611111111111	H2	0.0094517958412098	uM	485	515	NTPs	pOR1OR2-MGapt-deGFP	4	5.0	0.0	0	0	1	AR_ZJ	0.33	10.0	15	0	0	deGFP61485515
deGFP	61	10921	3.033611111111111	H3	0.0113421550094517	uM	485	515	NTPs	pOR1OR2-MGapt-deGFP	4	5.0	0.0	0	0	2	AR_ZJ	0.33	10.0	15	0	0	deGFP61485515
deGFP	61	10921	3.033611111111111	H4	0.0037807183364839	uM	485	515	NTPs	pOR1OR2-MGapt-deGFP	4	5.0	0.0	0	0	3	AR_ZJ	0.33	10.0	15	0	0	deGFP61485515
deGFP	61	10921	3.033611111111111	H5	0.0063011972274732	uM	485	515	NTPs	pOR1OR2-MGapt-deGFP	4	5.0	0.0	0	0	1	AR_ZJ	0.33	10.0	15	5	0	deGFP61485515
deGFP	61	10921	3.033611111111111	H6	0.0050409577819785	uM	485	515	NTPs	pOR1OR2-MGapt-deGFP	4	5.0	0.0	0	0	2	AR_ZJ	0.33	10.0	15	5	0	deGFP61485515
deGFP	61	10921	3.033611111111111	H7	0.0063011972274732	uM	485	515	NTPs	pOR1OR2-MGapt-deGFP	4	5.0	0.0	0	0	3	AR_ZJ	0.33	10.0	15	5	0	deGFP61485515
deGFP	61	10921	3.033611111111111	H8	0.0126023944549464	uM	485	515	NTPs	pOR1OR2-MGapt-deGFP	4	5.0	0.0	0	0	1	AR_ZJ	0.33	10.0	15	10	0	deGFP61485515
deGFP	61	10921	3.033611111111111	H9	0.0100819155639571	uM	485	515	NTPs	pOR1OR2-MGapt-deGFP	4	5.0	0.0	0	0	2	AR_ZJ	0.33	10.0	15	10	0	deGFP61485515
deGFP	61	10921	3.033611111111111	H10	0.0126023944549464	uM	485	515	NTPs	pOR1OR2-MGapt-deGFP	4	5.0	0.0	0	0	3	AR_ZJ	0.33	10.0	15	10	0	deGFP61485515
deGFP	61	10921	3.033611111111111	H11	0.0163831127914303	uM	485	515	NTPs	pOR1OR2-MGapt-deGFP	4	5.0	0.0	0	0	1	AR_ZJ	0.33	10.0	15	15	0	deGFP61485515
deGFP	61	10921	3.033611111111111	H12	0.0170132325141776	uM	485	515	NTPs	pOR1OR2-MGapt-deGFP	4	5.0	0.0	0	0	2	AR_ZJ	0.33	10.0	15	15	0	deGFP61485515
deGFP	61	10921	3.033611111111111	H13	0.013862633900441	uM	485	515	NTPs	pOR1OR2-MGapt-deGFP	4	5.0	0.0	0	0	3	AR_ZJ	0.33	10.0	15	15	0	deGFP61485515
deGFP	61	10921	3.033611111111111	H14	0.5563957151858853	uM	485	515	NTPs	pOR1OR2-MGapt-deGFP	4	5.0	0.0	0	0	1	AR_ZJ	0.33	15.0	0	0	0	deGFP61485515
deGFP	61	10921	3.033611111111111	H15	0.0277252678008821	uM	485	515	NTPs	pOR1OR2-MGapt-deGFP	4	5.0	0.0	0	0	2	AR_ZJ	0.33	15.0	0	0	0	deGFP61485515
deGFP	61	10921	3.033611111111111	H16	0.017643352236925	uM	485	515	NTPs	pOR1OR2-MGapt-deGFP	4	5.0	0.0	0	0	3	AR_ZJ	0.33	15.0	0	0	0	deGFP61485515
deGFP	61	10921	3.033611111111111	H17	0.0081915563957151	uM	485	515	NTPs	pOR1OR2-MGapt-deGFP	4	5.0	0.0	0	0	1	AR_ZJ	0.33	15.0	0	5	0	deGFP61485515
deGFP	61	10921	3.033611111111111	H18	0.0094517958412098	uM	485	515	NTPs	pOR1OR2-MGapt-deGFP	4	5.0	0.0	0	0	2	AR_ZJ	0.33	15.0	0	5	0	deGFP61485515
deGFP	61	10921	3.033611111111111	H19	0.0107120352867044	uM	485	515	NTPs	pOR1OR2-MGapt-deGFP	4	5.0	0.0	0	0	3	AR_ZJ	0.33	15.0	0	5	0	deGFP61485515
deGFP	61	10921	3.033611111111111	H20	0.0050409577819785	uM	485	515	NTPs	pOR1OR2-MGapt-deGFP	4	5.0	0.0	0	0	1	AR_ZJ	0.33	15.0	0	10	0	deGFP61485515
deGFP	61	10921	3.033611111111111	H21	0.0031505986137366	uM	485	515	NTPs	pOR1OR2-MGapt-deGFP	4	5.0	0.0	0	0	2	AR_ZJ	0.33	15.0	0	10	0	deGFP61485515
deGFP	61	10921	3.033611111111111	H22	0.0056710775047258	uM	485	515	NTPs	pOR1OR2-MGapt-deGFP	4	5.0	0.0	0	0	3	AR_ZJ	0.33	15.0	0	10	0	deGFP61485515
deGFP	61	10921	3.033611111111111	H23	0.0081915563957151	uM	485	515	NTPs	pOR1OR2-MGapt-deGFP	4	5.0	0.0	0	0	1	AR_ZJ	0.33	15.0	0	15	0	deGFP61485515
deGFP	61	10921	3.033611111111111	I2	0.0094517958412098	uM	485	515	NTPs	pOR1OR2-MGapt-deGFP	4	5.0	0.0	0	0	2	AR_ZJ	0.33	15.0	0	15	0	deGFP61485515
deGFP	61	10921	3.033611111111111	I3	0.0132325141776937	uM	485	515	NTPs	pOR1OR2-MGapt-deGFP	4	5.0	0.0	0	0	3	AR_ZJ	0.33	15.0	0	15	0	deGFP61485515
deGFP	61	10921	3.033611111111111	I4	0.0107120352867044	uM	485	515	NTPs	pOR1OR2-MGapt-deGFP	4	5.0	0.0	0	0	1	AR_ZJ	0.33	15.0	5	0	0	deGFP61485515
deGFP	61	10921	3.033611111111111	I5	0.0094517958412098	uM	485	515	NTPs	pOR1OR2-MGapt-deGFP	4	5.0	0.0	0	0	2	AR_ZJ	0.33	15.0	5	0	0	deGFP61485515
deGFP	61	10921	3.033611111111111	I6	0.0063011972274732	uM	485	515	NTPs	pOR1OR2-MGapt-deGFP	4	5.0	0.0	0	0	3	AR_ZJ	0.33	15.0	5	0	0	deGFP61485515
deGFP	61	10921	3.033611111111111	I7	0.0100819155639571	uM	485	515	NTPs	pOR1OR2-MGapt-deGFP	4	5.0	0.0	0	0	1	AR_ZJ	0.33	15.0	5	5	0	deGFP61485515
deGFP	61	10921	3.033611111111111	I8	0.0100819155639571	uM	485	515	NTPs	pOR1OR2-MGapt-deGFP	4	5.0	0.0	0	0	2	AR_ZJ	0.33	15.0	5	5	0	deGFP61485515
deGFP	61	10921	3.033611111111111	I9	0.0081915563957151	uM	485	515	NTPs	pOR1OR2-MGapt-deGFP	4	5.0	0.0	0	0	3	AR_ZJ	0.33	15.0	5	5	0	deGFP61485515
deGFP	61	10921	3.033611111111111	I10	0.0094517958412098	uM	485	515	NTPs	pOR1OR2-MGapt-deGFP	4	5.0	0.0	0	0	1	AR_ZJ	0.33	15.0	5	10	0	deGFP61485515
deGFP	61	10921	3.033611111111111	I11	0.0081915563957151	uM	485	515	NTPs	pOR1OR2-MGapt-deGFP	4	5.0	0.0	0	0	2	AR_ZJ	0.33	15.0	5	10	0	deGFP61485515
deGFP	61	10921	3.033611111111111	I12	0.0037807183364839	uM	485	515	NTPs	pOR1OR2-MGapt-deGFP	4	5.0	0.0	0	0	3	AR_ZJ	0.33	15.0	5	10	0	deGFP61485515
deGFP	61	10921	3.033611111111111	I13	0.0069313169502205	uM	485	515	NTPs	pOR1OR2-MGapt-deGFP	4	5.0	0.0	0	0	1	AR_ZJ	0.33	15.0	5	15	0	deGFP61485515
deGFP	61	10921	3.033611111111111	I14	0.0081915563957151	uM	485	515	NTPs	pOR1OR2-MGapt-deGFP	4	5.0	0.0	0	0	2	AR_ZJ	0.33	15.0	5	15	0	deGFP61485515
deGFP	61	10921	3.033611111111111	I15	0.0063011972274732	uM	485	515	NTPs	pOR1OR2-MGapt-deGFP	4	5.0	0.0	0	0	3	AR_ZJ	0.33	15.0	5	15	0	deGFP61485515
deGFP	61	10921	3.033611111111111	I16	0.0075614366729678	uM	485	515	NTPs	pOR1OR2-MGapt-deGFP	4	5.0	0.0	0	0	1	AR_ZJ	0.33	15.0	10	0	0	deGFP61485515
deGFP	61	10921	3.033611111111111	I17	0.0063011972274732	uM	485	515	NTPs	pOR1OR2-MGapt-deGFP	4	5.0	0.0	0	0	2	AR_ZJ	0.33	15.0	10	0	0	deGFP61485515
deGFP	61	10921	3.033611111111111	I18	0.0063011972274732	uM	485	515	NTPs	pOR1OR2-MGapt-deGFP	4	5.0	0.0	0	0	3	AR_ZJ	0.33	15.0	10	0	0	deGFP61485515
deGFP	61	10921	3.033611111111111	I19	0.0107120352867044	uM	485	515	NTPs	pOR1OR2-MGapt-deGFP	4	5.0	0.0	0	0	1	AR_ZJ	0.33	15.0	10	5	0	deGFP61485515
deGFP	61	10921	3.033611111111111	I20	0.0081915563957151	uM	485	515	NTPs	pOR1OR2-MGapt-deGFP	4	5.0	0.0	0	0	2	AR_ZJ	0.33	15.0	10	5	0	deGFP61485515
deGFP	61	10921	3.033611111111111	I21	0.0069313169502205	uM	485	515	NTPs	pOR1OR2-MGapt-deGFP	4	5.0	0.0	0	0	3	AR_ZJ	0.33	15.0	10	5	0	deGFP61485515
deGFP	61	10921	3.033611111111111	I22	0.0088216761184625	uM	485	515	NTPs	pOR1OR2-MGapt-deGFP	4	5.0	0.0	0	0	1	AR_ZJ	0.33	15.0	10	10	0	deGFP61485515
deGFP	61	10921	3.033611111111111	I23	0.0075614366729678	uM	485	515	NTPs	pOR1OR2-MGapt-deGFP	4	5.0	0.0	0	0	2	AR_ZJ	0.33	15.0	10	10	0	deGFP61485515
deGFP	61	10921	3.033611111111111	J2	0.0214240705734089	uM	485	515	NTPs	pOR1OR2-MGapt-deGFP	4	5.0	0.0	0	0	3	AR_ZJ	0.33	15.0	10	10	0	deGFP61485515
deGFP	61	10921	3.033611111111111	J3	0.0119722747321991	uM	485	515	NTPs	pOR1OR2-MGapt-deGFP	4	5.0	0.0	0	0	1	AR_ZJ	0.33	15.0	10	15	0	deGFP61485515
deGFP	61	10921	3.033611111111111	J4	0.0207939508506616	uM	485	515	NTPs	pOR1OR2-MGapt-deGFP	4	5.0	0.0	0	0	2	AR_ZJ	0.33	15.0	10	15	0	deGFP61485515
deGFP	61	10921	3.033611111111111	J5	0.0119722747321991	uM	485	515	NTPs	pOR1OR2-MGapt-deGFP	4	5.0	0.0	0	0	3	AR_ZJ	0.33	15.0	10	15	0	deGFP61485515
deGFP	61	10921	3.033611111111111	J6	0.0056710775047258	uM	485	515	NTPs	pOR1OR2-MGapt-deGFP	4	5.0	0.0	0	0	1	AR_ZJ	0.33	15.0	15	0	0	deGFP61485515
deGFP	61	10921	3.033611111111111	J7	0.0044108380592312	uM	485	515	NTPs	pOR1OR2-MGapt-deGFP	4	5.0	0.0	0	0	2	AR_ZJ	0.33	15.0	15	0	0	deGFP61485515
deGFP	61	10921	3.033611111111111	J8	0.0075614366729678	uM	485	515	NTPs	pOR1OR2-MGapt-deGFP	4	5.0	0.0	0	0	3	AR_ZJ	0.33	15.0	15	0	0	deGFP61485515
deGFP	61	10921	3.033611111111111	J9	0.0163831127914303	uM	485	515	NTPs	pOR1OR2-MGapt-deGFP	4	5.0	0.0	0	0	1	AR_ZJ	0.33	15.0	15	5	0	deGFP61485515
deGFP	61	10921	3.033611111111111	J10	0.0107120352867044	uM	485	515	NTPs	pOR1OR2-MGapt-deGFP	4	5.0	0.0	0	0	2	AR_ZJ	0.33	15.0	15	5	0	deGFP61485515
deGFP	61	10921	3.033611111111111	J11	0.0100819155639571	uM	485	515	NTPs	pOR1OR2-MGapt-deGFP	4	5.0	0.0	0	0	3	AR_ZJ	0.33	15.0	15	5	0	deGFP61485515
deGFP	61	10921	3.033611111111111	J12	0.0094517958412098	uM	485	515	NTPs	pOR1OR2-MGapt-deGFP	4	5.0	0.0	0	0	1	AR_ZJ	0.33	15.0	15	10	0	deGFP61485515
deGFP	61	10921	3.033611111111111	J13	0.017643352236925	uM	485	515	NTPs	pOR1OR2-MGapt-deGFP	4	5.0	0.0	0	0	2	AR_ZJ	0.33	15.0	15	10	0	deGFP61485515
deGFP	61	10921	3.033611111111111	J14	0.0170132325141776	uM	485	515	NTPs	pOR1OR2-MGapt-deGFP	4	5.0	0.0	0	0	3	AR_ZJ	0.33	15.0	15	10	0	deGFP61485515
deGFP	61	10921	3.033611111111111	J15	0.0220541902961562	uM	485	515	NTPs	pOR1OR2-MGapt-deGFP	4	5.0	0.0	0	0	1	AR_ZJ	0.33	15.0	15	15	0	deGFP61485515
deGFP	61	10921	3.033611111111111	J16	0.0170132325141776	uM	485	515	NTPs	pOR1OR2-MGapt-deGFP	4	5.0	0.0	0	0	2	AR_ZJ	0.33	15.0	15	15	0	deGFP61485515
deGFP	61	10921	3.033611111111111	J17	0.0151228733459357	uM	485	515	NTPs	pOR1OR2-MGapt-deGFP	4	5.0	0.0	0	0	3	AR_ZJ	0.33	15.0	15	15	0	deGFP61485515
deGFP	61	10921	3.033611111111111	J18	10.086326402016384	uM	485	515	No fuel	pOR1OR2-MGapt-deGFP	4	5.0	0.0	0	0	1	AR_ZJ	0.33	4.8	0	0	0	deGFP61485515
deGFP	61	10921	3.033611111111111	J19	10.095778197857593	uM	485	515	No fuel	pOR1OR2-MGapt-deGFP	4	5.0	0.0	0	0	2	AR_ZJ	0.33	4.8	0	0	0	deGFP61485515
deGFP	61	10921	3.033611111111111	J20	8.368620037807183	uM	485	515	No fuel	pOR1OR2-MGapt-deGFP	4	5.0	0.0	0	0	3	AR_ZJ	0.33	4.8	0	0	0	deGFP61485515
deGFP	61	10921	3.033611111111111	J21	5.591682419659735	uM	485	515	No fuel	pOR1OR2-MGapt-deGFP	4	5.0	0.0	2	0	1	AR_ZJ	0.33	4.8	0	0	0	deGFP61485515
deGFP	61	10921	3.033611111111111	J22	6.1858853182104605	uM	485	515	No fuel	pOR1OR2-MGapt-deGFP	4	5.0	0.0	2	0	2	AR_ZJ	0.33	4.8	0	0	0	deGFP61485515
deGFP	61	10921	3.033611111111111	J23	6.40957781978576	uM	485	515	No fuel	pOR1OR2-MGapt-deGFP	4	5.0	0.0	2	0	3	AR_ZJ	0.33	4.8	0	0	0	deGFP61485515
deGFP	61	10921	3.033611111111111	K2	1.3679899180844362	uM	485	515	No fuel	pOR1OR2-MGapt-deGFP	4	5.0	0.0	4	0	1	AR_ZJ	0.33	4.8	0	0	0	deGFP61485515
deGFP	61	10921	3.033611111111111	K3	1.4902331442974164	uM	485	515	No fuel	pOR1OR2-MGapt-deGFP	4	5.0	0.0	4	0	2	AR_ZJ	0.33	4.8	0	0	0	deGFP61485515
deGFP	61	10921	3.033611111111111	K4	1.326402016383113	uM	485	515	No fuel	pOR1OR2-MGapt-deGFP	4	5.0	0.0	4	0	3	AR_ZJ	0.33	4.8	0	0	0	deGFP61485515
deGFP	61	10921	3.033611111111111	K5	0.5066162570888469	uM	485	515	No fuel	pOR1OR2-MGapt-deGFP	4	5.0	0.0	6	0	1	AR_ZJ	0.33	4.8	0	0	0	deGFP61485515
deGFP	61	10921	3.033611111111111	K6	0.479521109010712	uM	485	515	No fuel	pOR1OR2-MGapt-deGFP	4	5.0	0.0	6	0	2	AR_ZJ	0.33	4.8	0	0	0	deGFP61485515
deGFP	61	10921	3.033611111111111	K7	0.5034656584751103	uM	485	515	No fuel	pOR1OR2-MGapt-deGFP	4	5.0	0.0	6	0	3	AR_ZJ	0.33	4.8	0	0	0	deGFP61485515
deGFP	61	10921	3.033611111111111	K8	0.1398865784499054	uM	485	515	No fuel	pOR1OR2-MGapt-deGFP	4	5.0	0.0	8	0	1	AR_ZJ	0.33	4.8	0	0	0	deGFP61485515
deGFP	61	10921	3.033611111111111	K9	0.1367359798361688	uM	485	515	No fuel	pOR1OR2-MGapt-deGFP	4	5.0	0.0	8	0	2	AR_ZJ	0.33	4.8	0	0	0	deGFP61485515
deGFP	61	10921	3.033611111111111	K10	0.144927536231884	uM	485	515	No fuel	pOR1OR2-MGapt-deGFP	4	5.0	0.0	8	0	3	AR_ZJ	0.33	4.8	0	0	0	deGFP61485515
deGFP	61	10921	3.033611111111111	K11	0.0396975425330812	uM	485	515	No fuel	pOR1OR2-MGapt-deGFP	4	5.0	0.0	10	0	1	AR_ZJ	0.33	4.8	0	0	0	deGFP61485515
deGFP	61	10921	3.033611111111111	K12	0.0384373030875866	uM	485	515	No fuel	pOR1OR2-MGapt-deGFP	4	5.0	0.0	10	0	2	AR_ZJ	0.33	4.8	0	0	0	deGFP61485515
deGFP	61	10921	3.033611111111111	K13	0.0441083805923125	uM	485	515	No fuel	pOR1OR2-MGapt-deGFP	4	5.0	0.0	10	0	3	AR_ZJ	0.33	4.8	0	0	0	deGFP61485515
deGFP	61	10921	3.033611111111111	K14	0.017643352236925	uM	485	515	No fuel	pOR1OR2-MGapt-deGFP	4	0.0	0.0	0	0	1	AR_ZJ	0.33	4.8	0	0	0	deGFP61485515
deGFP	61	10921	3.033611111111111	K15	0.015752993068683	uM	485	515	No fuel	pOR1OR2-MGapt-deGFP	4	0.0	0.0	0	0	2	AR_ZJ	0.33	4.8	0	0	0	deGFP61485515
deGFP	61	10921	3.033611111111111	K16	0.0100819155639571	uM	485	515	No fuel	pOR1OR2-MGapt-deGFP	4	0.0	0.0	0	0	3	AR_ZJ	0.33	4.8	0	0	0	deGFP61485515
deGFP	61	10921	3.033611111111111	K17	0.0163831127914303	uM	485	515	No fuel	pOR1OR2-MGapt-deGFP	4	0.0	0.0	2	0	1	AR_ZJ	0.33	4.8	0	0	0	deGFP61485515
deGFP	61	10921	3.033611111111111	K18	0.0189035916824196	uM	485	515	No fuel	pOR1OR2-MGapt-deGFP	4	0.0	0.0	2	0	2	AR_ZJ	0.33	4.8	0	0	0	deGFP61485515
deGFP	61	10921	3.033611111111111	K19	0.0207939508506616	uM	485	515	No fuel	pOR1OR2-MGapt-deGFP	4	0.0	0.0	2	0	3	AR_ZJ	0.33	4.8	0	0	0	deGFP61485515
deGFP	61	10921	3.033611111111111	K20	0.0258349086326402	uM	485	515	No fuel	pOR1OR2-MGapt-deGFP	4	0.0	0.0	4	0	1	AR_ZJ	0.33	4.8	0	0	0	deGFP61485515
deGFP	61	10921	3.033611111111111	K21	0.0189035916824196	uM	485	515	No fuel	pOR1OR2-MGapt-deGFP	4	0.0	0.0	4	0	2	AR_ZJ	0.33	4.8	0	0	0	deGFP61485515
deGFP	61	10921	3.033611111111111	K22	0.0233144297416509	uM	485	515	No fuel	pOR1OR2-MGapt-deGFP	4	0.0	0.0	4	0	3	AR_ZJ	0.33	4.8	0	0	0	deGFP61485515
deGFP	61	10921	3.033611111111111	K23	0.0214240705734089	uM	485	515	No fuel	pOR1OR2-MGapt-deGFP	4	0.0	0.0	6	0	1	AR_ZJ	0.33	4.8	0	0	0	deGFP61485515
deGFP	61	10921	3.033611111111111	L2	0.0220541902961562	uM	485	515	No fuel	pOR1OR2-MGapt-deGFP	4	0.0	0.0	6	0	2	AR_ZJ	0.33	4.8	0	0	0	deGFP61485515
deGFP	61	10921	3.033611111111111	L3	0.0220541902961562	uM	485	515	No fuel	pOR1OR2-MGapt-deGFP	4	0.0	0.0	6	0	3	AR_ZJ	0.33	4.8	0	0	0	deGFP61485515
deGFP	61	10921	3.033611111111111	L4	0.0214240705734089	uM	485	515	No fuel	pOR1OR2-MGapt-deGFP	4	0.0	0.0	8	0	1	AR_ZJ	0.33	4.8	0	0	0	deGFP61485515
deGFP	61	10921	3.033611111111111	L5	0.0207939508506616	uM	485	515	No fuel	pOR1OR2-MGapt-deGFP	4	0.0	0.0	8	0	2	AR_ZJ	0.33	4.8	0	0	0	deGFP61485515
deGFP	61	10921	3.033611111111111	L6	0.0182734719596723	uM	485	515	No fuel	pOR1OR2-MGapt-deGFP	4	0.0	0.0	8	0	3	AR_ZJ	0.33	4.8	0	0	0	deGFP61485515
deGFP	61	10921	3.033611111111111	L7	0.0226843100189035	uM	485	515	No fuel	pOR1OR2-MGapt-deGFP	4	0.0	0.0	10	0	1	AR_ZJ	0.33	4.8	0	0	0	deGFP61485515
deGFP	61	10921	3.033611111111111	L8	0.0296156269691241	uM	485	515	No fuel	pOR1OR2-MGapt-deGFP	4	0.0	0.0	10	0	2	AR_ZJ	0.33	4.8	0	0	0	deGFP61485515
deGFP	61	10921	3.033611111111111	L9	0.0207939508506616	uM	485	515	No fuel	pOR1OR2-MGapt-deGFP	4	0.0	0.0	10	0	3	AR_ZJ	0.33	4.8	0	0	0	deGFP61485515
deGFP	61	11161	3.100277777777778	B2	1.9514807813484565	uM	485	515	NTPs	pOR1OR2-MGapt-deGFP	4	5.0	0.0	0	0	1	AR_ZJ	0.33	0.0	0	0	0	deGFP61485515
deGFP	61	11161	3.100277777777778	B3	2.0006301197227474	uM	485	515	NTPs	pOR1OR2-MGapt-deGFP	4	5.0	0.0	0	0	2	AR_ZJ	0.33	0.0	0	0	0	deGFP61485515
deGFP	61	11161	3.100277777777778	B4	1.9930686830497797	uM	485	515	NTPs	pOR1OR2-MGapt-deGFP	4	5.0	0.0	0	0	3	AR_ZJ	0.33	0.0	0	0	0	deGFP61485515
deGFP	61	11161	3.100277777777778	B5	6.730308758664147	uM	485	515	NTPs	pOR1OR2-MGapt-deGFP	4	5.0	0.0	0	0	1	AR_ZJ	0.33	0.0	0	5	0	deGFP61485515
deGFP	61	11161	3.100277777777778	B6	6.862003780718337	uM	485	515	NTPs	pOR1OR2-MGapt-deGFP	4	5.0	0.0	0	0	2	AR_ZJ	0.33	0.0	0	5	0	deGFP61485515
deGFP	61	11161	3.100277777777778	B7	6.892879647132955	uM	485	515	NTPs	pOR1OR2-MGapt-deGFP	4	5.0	0.0	0	0	3	AR_ZJ	0.33	0.0	0	5	0	deGFP61485515
deGFP	61	11161	3.100277777777778	B8	3.664146187775677	uM	485	515	NTPs	pOR1OR2-MGapt-deGFP	4	5.0	0.0	0	0	1	AR_ZJ	0.33	0.0	0	10	0	deGFP61485515
deGFP	61	11161	3.100277777777778	B9	3.510396975425331	uM	485	515	NTPs	pOR1OR2-MGapt-deGFP	4	5.0	0.0	0	0	2	AR_ZJ	0.33	0.0	0	10	0	deGFP61485515
deGFP	61	11161	3.100277777777778	B10	3.8418399495904234	uM	485	515	NTPs	pOR1OR2-MGapt-deGFP	4	5.0	0.0	0	0	3	AR_ZJ	0.33	0.0	0	10	0	deGFP61485515
deGFP	61	11161	3.100277777777778	B11	0.0094517958412098	uM	485	515	NTPs	pOR1OR2-MGapt-deGFP	4	5.0	0.0	0	0	1	AR_ZJ	0.33	0.0	0	15	0	deGFP61485515
deGFP	61	11161	3.100277777777778	B12	0.0088216761184625	uM	485	515	NTPs	pOR1OR2-MGapt-deGFP	4	5.0	0.0	0	0	2	AR_ZJ	0.33	0.0	0	15	0	deGFP61485515
deGFP	61	11161	3.100277777777778	B13	0.0119722747321991	uM	485	515	NTPs	pOR1OR2-MGapt-deGFP	4	5.0	0.0	0	0	3	AR_ZJ	0.33	0.0	0	15	0	deGFP61485515
deGFP	61	11161	3.100277777777778	B14	5.5299306868304985	uM	485	515	NTPs	pOR1OR2-MGapt-deGFP	4	5.0	0.0	0	0	1	AR_ZJ	0.33	0.0	5	0	0	deGFP61485515
deGFP	61	11161	3.100277777777778	B15	5.6414618777567735	uM	485	515	NTPs	pOR1OR2-MGapt-deGFP	4	5.0	0.0	0	0	2	AR_ZJ	0.33	0.0	5	0	0	deGFP61485515
deGFP	61	11161	3.100277777777778	B16	5.597353497164461	uM	485	515	NTPs	pOR1OR2-MGapt-deGFP	4	5.0	0.0	0	0	3	AR_ZJ	0.33	0.0	5	0	0	deGFP61485515
deGFP	61	11161	3.100277777777778	B17	0.1701323251417769	uM	485	515	NTPs	pOR1OR2-MGapt-deGFP	4	5.0	0.0	0	0	1	AR_ZJ	0.33	0.0	5	5	0	deGFP61485515
deGFP	61	11161	3.100277777777778	B18	0.1682419659735349	uM	485	515	NTPs	pOR1OR2-MGapt-deGFP	4	5.0	0.0	0	0	2	AR_ZJ	0.33	0.0	5	5	0	deGFP61485515
deGFP	61	11161	3.100277777777778	B19	0.3068683049779458	uM	485	515	NTPs	pOR1OR2-MGapt-deGFP	4	5.0	0.0	0	0	3	AR_ZJ	0.33	0.0	5	5	0	deGFP61485515
deGFP	61	11161	3.100277777777778	B20	0.0113421550094517	uM	485	515	NTPs	pOR1OR2-MGapt-deGFP	4	5.0	0.0	0	0	1	AR_ZJ	0.33	0.0	5	10	0	deGFP61485515
deGFP	61	11161	3.100277777777778	B21	0.0056710775047258	uM	485	515	NTPs	pOR1OR2-MGapt-deGFP	4	5.0	0.0	0	0	2	AR_ZJ	0.33	0.0	5	10	0	deGFP61485515
deGFP	61	11161	3.100277777777778	B22	0.0415879017013232	uM	485	515	NTPs	pOR1OR2-MGapt-deGFP	4	5.0	0.0	0	0	3	AR_ZJ	0.33	0.0	5	10	0	deGFP61485515
deGFP	61	11161	3.100277777777778	B23	0.0119722747321991	uM	485	515	NTPs	pOR1OR2-MGapt-deGFP	4	5.0	0.0	0	0	1	AR_ZJ	0.33	0.0	5	15	0	deGFP61485515
deGFP	61	11161	3.100277777777778	C2	0.0113421550094517	uM	485	515	NTPs	pOR1OR2-MGapt-deGFP	4	5.0	0.0	0	0	2	AR_ZJ	0.33	0.0	5	15	0	deGFP61485515
deGFP	61	11161	3.100277777777778	C3	0.0113421550094517	uM	485	515	NTPs	pOR1OR2-MGapt-deGFP	4	5.0	0.0	0	0	3	AR_ZJ	0.33	0.0	5	15	0	deGFP61485515
deGFP	61	11161	3.100277777777778	C4	2.400756143667297	uM	485	515	NTPs	pOR1OR2-MGapt-deGFP	4	5.0	0.0	0	0	1	AR_ZJ	0.33	0.0	10	0	0	deGFP61485515
deGFP	61	11161	3.100277777777778	C5	2.504725897920605	uM	485	515	NTPs	pOR1OR2-MGapt-deGFP	4	5.0	0.0	0	0	2	AR_ZJ	0.33	0.0	10	0	0	deGFP61485515
deGFP	61	11161	3.100277777777778	C6	2.0308758664146187	uM	485	515	NTPs	pOR1OR2-MGapt-deGFP	4	5.0	0.0	0	0	3	AR_ZJ	0.33	0.0	10	0	0	deGFP61485515
deGFP	61	11161	3.100277777777778	C7	0.0050409577819785	uM	485	515	NTPs	pOR1OR2-MGapt-deGFP	4	5.0	0.0	0	0	1	AR_ZJ	0.33	0.0	10	5	0	deGFP61485515
deGFP	61	11161	3.100277777777778	C8	0.0094517958412098	uM	485	515	NTPs	pOR1OR2-MGapt-deGFP	4	5.0	0.0	0	0	2	AR_ZJ	0.33	0.0	10	5	0	deGFP61485515
deGFP	61	11161	3.100277777777778	C9	0.0037807183364839	uM	485	515	NTPs	pOR1OR2-MGapt-deGFP	4	5.0	0.0	0	0	3	AR_ZJ	0.33	0.0	10	5	0	deGFP61485515
deGFP	61	11161	3.100277777777778	C10	0.0107120352867044	uM	485	515	NTPs	pOR1OR2-MGapt-deGFP	4	5.0	0.0	0	0	1	AR_ZJ	0.33	0.0	10	10	0	deGFP61485515
deGFP	61	11161	3.100277777777778	C11	0.0056710775047258	uM	485	515	NTPs	pOR1OR2-MGapt-deGFP	4	5.0	0.0	0	0	2	AR_ZJ	0.33	0.0	10	10	0	deGFP61485515
deGFP	61	11161	3.100277777777778	C12	0.0094517958412098	uM	485	515	NTPs	pOR1OR2-MGapt-deGFP	4	5.0	0.0	0	0	3	AR_ZJ	0.33	0.0	10	10	0	deGFP61485515
deGFP	61	11161	3.100277777777778	C13	0.0126023944549464	uM	485	515	NTPs	pOR1OR2-MGapt-deGFP	4	5.0	0.0	0	0	1	AR_ZJ	0.33	0.0	10	15	0	deGFP61485515
deGFP	61	11161	3.100277777777778	C14	0.0107120352867044	uM	485	515	NTPs	pOR1OR2-MGapt-deGFP	4	5.0	0.0	0	0	2	AR_ZJ	0.33	0.0	10	15	0	deGFP61485515
deGFP	61	11161	3.100277777777778	C15	0.0132325141776937	uM	485	515	NTPs	pOR1OR2-MGapt-deGFP	4	5.0	0.0	0	0	3	AR_ZJ	0.33	0.0	10	15	0	deGFP61485515
deGFP	61	11161	3.100277777777778	C16	0.0100819155639571	uM	485	515	NTPs	pOR1OR2-MGapt-deGFP	4	5.0	0.0	0	0	1	AR_ZJ	0.33	0.0	15	0	0	deGFP61485515
deGFP	61	11161	3.100277777777778	C17	0.0031505986137366	uM	485	515	NTPs	pOR1OR2-MGapt-deGFP	4	5.0	0.0	0	0	2	AR_ZJ	0.33	0.0	15	0	0	deGFP61485515
deGFP	61	11161	3.100277777777778	C18	0.0081915563957151	uM	485	515	NTPs	pOR1OR2-MGapt-deGFP	4	5.0	0.0	0	0	3	AR_ZJ	0.33	0.0	15	0	0	deGFP61485515
deGFP	61	11161	3.100277777777778	C19	0.0113421550094517	uM	485	515	NTPs	pOR1OR2-MGapt-deGFP	4	5.0	0.0	0	0	1	AR_ZJ	0.33	0.0	15	5	0	deGFP61485515
deGFP	61	11161	3.100277777777778	C20	0.0113421550094517	uM	485	515	NTPs	pOR1OR2-MGapt-deGFP	4	5.0	0.0	0	0	2	AR_ZJ	0.33	0.0	15	5	0	deGFP61485515
deGFP	61	11161	3.100277777777778	C21	0.0094517958412098	uM	485	515	NTPs	pOR1OR2-MGapt-deGFP	4	5.0	0.0	0	0	3	AR_ZJ	0.33	0.0	15	5	0	deGFP61485515
deGFP	61	11161	3.100277777777778	C22	0.0069313169502205	uM	485	515	NTPs	pOR1OR2-MGapt-deGFP	4	5.0	0.0	0	0	1	AR_ZJ	0.33	0.0	15	10	0	deGFP61485515
deGFP	61	11161	3.100277777777778	C23	0.0132325141776937	uM	485	515	NTPs	pOR1OR2-MGapt-deGFP	4	5.0	0.0	0	0	2	AR_ZJ	0.33	0.0	15	10	0	deGFP61485515
deGFP	61	11161	3.100277777777778	D2	0.0107120352867044	uM	485	515	NTPs	pOR1OR2-MGapt-deGFP	4	5.0	0.0	0	0	3	AR_ZJ	0.33	0.0	15	10	0	deGFP61485515
deGFP	61	11161	3.100277777777778	D3	0.0214240705734089	uM	485	515	NTPs	pOR1OR2-MGapt-deGFP	4	5.0	0.0	0	0	1	AR_ZJ	0.33	0.0	15	15	0	deGFP61485515
deGFP	61	11161	3.100277777777778	D4	0.0163831127914303	uM	485	515	NTPs	pOR1OR2-MGapt-deGFP	4	5.0	0.0	0	0	2	AR_ZJ	0.33	0.0	15	15	0	deGFP61485515
deGFP	61	11161	3.100277777777778	D5	0.0239445494643982	uM	485	515	NTPs	pOR1OR2-MGapt-deGFP	4	5.0	0.0	0	0	3	AR_ZJ	0.33	0.0	15	15	0	deGFP61485515
deGFP	61	11161	3.100277777777778	D6	9.986767485822307	uM	485	515	NTPs	pOR1OR2-MGapt-deGFP	4	5.0	0.0	0	0	1	AR_ZJ	0.33	5.0	0	0	0	deGFP61485515
deGFP	61	11161	3.100277777777778	D7	10.200378071833647	uM	485	515	NTPs	pOR1OR2-MGapt-deGFP	4	5.0	0.0	0	0	2	AR_ZJ	0.33	5.0	0	0	0	deGFP61485515
deGFP	61	11161	3.100277777777778	D8	9.342785129174542	uM	485	515	NTPs	pOR1OR2-MGapt-deGFP	4	5.0	0.0	0	0	3	AR_ZJ	0.33	5.0	0	0	0	deGFP61485515
deGFP	61	11161	3.100277777777778	D9	9.558286074354127	uM	485	515	NTPs	pOR1OR2-MGapt-deGFP	4	5.0	0.0	0	0	1	AR_ZJ	0.33	5.0	0	5	0	deGFP61485515
deGFP	61	11161	3.100277777777778	D10	11.959672337744172	uM	485	515	NTPs	pOR1OR2-MGapt-deGFP	4	5.0	0.0	0	0	2	AR_ZJ	0.33	5.0	0	5	0	deGFP61485515
deGFP	61	11161	3.100277777777778	D11	9.625078764965345	uM	485	515	NTPs	pOR1OR2-MGapt-deGFP	4	5.0	0.0	0	0	3	AR_ZJ	0.33	5.0	0	5	0	deGFP61485515
deGFP	61	11161	3.100277777777778	D12	0.0270951480781348	uM	485	515	NTPs	pOR1OR2-MGapt-deGFP	4	5.0	0.0	0	0	1	AR_ZJ	0.33	5.0	0	10	0	deGFP61485515
deGFP	61	11161	3.100277777777778	D13	0.0132325141776937	uM	485	515	NTPs	pOR1OR2-MGapt-deGFP	4	5.0	0.0	0	0	2	AR_ZJ	0.33	5.0	0	10	0	deGFP61485515
deGFP	61	11161	3.100277777777778	D14	0.1209829867674858	uM	485	515	NTPs	pOR1OR2-MGapt-deGFP	4	5.0	0.0	0	0	3	AR_ZJ	0.33	5.0	0	10	0	deGFP61485515
deGFP	61	11161	3.100277777777778	D15	0.0094517958412098	uM	485	515	NTPs	pOR1OR2-MGapt-deGFP	4	5.0	0.0	0	0	1	AR_ZJ	0.33	5.0	0	15	0	deGFP61485515
deGFP	61	11161	3.100277777777778	D16	0.0050409577819785	uM	485	515	NTPs	pOR1OR2-MGapt-deGFP	4	5.0	0.0	0	0	2	AR_ZJ	0.33	5.0	0	15	0	deGFP61485515
deGFP	61	11161	3.100277777777778	D17	0.0107120352867044	uM	485	515	NTPs	pOR1OR2-MGapt-deGFP	4	5.0	0.0	0	0	3	AR_ZJ	0.33	5.0	0	15	0	deGFP61485515
deGFP	61	11161	3.100277777777778	D18	4.078134845620668	uM	485	515	NTPs	pOR1OR2-MGapt-deGFP	4	5.0	0.0	0	0	1	AR_ZJ	0.33	5.0	5	0	0	deGFP61485515
deGFP	61	11161	3.100277777777778	D19	4.126023944549464	uM	485	515	NTPs	pOR1OR2-MGapt-deGFP	4	5.0	0.0	0	0	2	AR_ZJ	0.33	5.0	5	0	0	deGFP61485515
deGFP	61	11161	3.100277777777778	D20	4.518588531821046	uM	485	515	NTPs	pOR1OR2-MGapt-deGFP	4	5.0	0.0	0	0	3	AR_ZJ	0.33	5.0	5	0	0	deGFP61485515
deGFP	61	11161	3.100277777777778	D21	0.0126023944549464	uM	485	515	NTPs	pOR1OR2-MGapt-deGFP	4	5.0	0.0	0	0	1	AR_ZJ	0.33	5.0	5	5	0	deGFP61485515
deGFP	61	11161	3.100277777777778	D22	0.0182734719596723	uM	485	515	NTPs	pOR1OR2-MGapt-deGFP	4	5.0	0.0	0	0	2	AR_ZJ	0.33	5.0	5	5	0	deGFP61485515
deGFP	61	11161	3.100277777777778	D23	0.0119722747321991	uM	485	515	NTPs	pOR1OR2-MGapt-deGFP	4	5.0	0.0	0	0	3	AR_ZJ	0.33	5.0	5	5	0	deGFP61485515
deGFP	61	11161	3.100277777777778	E2	0.0050409577819785	uM	485	515	NTPs	pOR1OR2-MGapt-deGFP	4	5.0	0.0	0	0	1	AR_ZJ	0.33	5.0	5	10	0	deGFP61485515
deGFP	61	11161	3.100277777777778	E3	0.0081915563957151	uM	485	515	NTPs	pOR1OR2-MGapt-deGFP	4	5.0	0.0	0	0	2	AR_ZJ	0.33	5.0	5	10	0	deGFP61485515
deGFP	61	11161	3.100277777777778	E4	0.0088216761184625	uM	485	515	NTPs	pOR1OR2-MGapt-deGFP	4	5.0	0.0	0	0	3	AR_ZJ	0.33	5.0	5	10	0	deGFP61485515
deGFP	61	11161	3.100277777777778	E5	0.0044108380592312	uM	485	515	NTPs	pOR1OR2-MGapt-deGFP	4	5.0	0.0	0	0	1	AR_ZJ	0.33	5.0	5	15	0	deGFP61485515
deGFP	61	11161	3.100277777777778	E6	0.0100819155639571	uM	485	515	NTPs	pOR1OR2-MGapt-deGFP	4	5.0	0.0	0	0	2	AR_ZJ	0.33	5.0	5	15	0	deGFP61485515
deGFP	61	11161	3.100277777777778	E7	0.0094517958412098	uM	485	515	NTPs	pOR1OR2-MGapt-deGFP	4	5.0	0.0	0	0	3	AR_ZJ	0.33	5.0	5	15	0	deGFP61485515
deGFP	61	11161	3.100277777777778	E8	0.0063011972274732	uM	485	515	NTPs	pOR1OR2-MGapt-deGFP	4	5.0	0.0	0	0	1	AR_ZJ	0.33	5.0	10	0	0	deGFP61485515
deGFP	61	11161	3.100277777777778	E9	0.0037807183364839	uM	485	515	NTPs	pOR1OR2-MGapt-deGFP	4	5.0	0.0	0	0	2	AR_ZJ	0.33	5.0	10	0	0	deGFP61485515
deGFP	61	11161	3.100277777777778	E10	0.0107120352867044	uM	485	515	NTPs	pOR1OR2-MGapt-deGFP	4	5.0	0.0	0	0	3	AR_ZJ	0.33	5.0	10	0	0	deGFP61485515
deGFP	61	11161	3.100277777777778	E11	0.0100819155639571	uM	485	515	NTPs	pOR1OR2-MGapt-deGFP	4	5.0	0.0	0	0	1	AR_ZJ	0.33	5.0	10	5	0	deGFP61485515
deGFP	61	11161	3.100277777777778	E12	0.0094517958412098	uM	485	515	NTPs	pOR1OR2-MGapt-deGFP	4	5.0	0.0	0	0	2	AR_ZJ	0.33	5.0	10	5	0	deGFP61485515
deGFP	61	11161	3.100277777777778	E13	0.0100819155639571	uM	485	515	NTPs	pOR1OR2-MGapt-deGFP	4	5.0	0.0	0	0	3	AR_ZJ	0.33	5.0	10	5	0	deGFP61485515
deGFP	61	11161	3.100277777777778	E14	0.0119722747321991	uM	485	515	NTPs	pOR1OR2-MGapt-deGFP	4	5.0	0.0	0	0	1	AR_ZJ	0.33	5.0	10	10	0	deGFP61485515
deGFP	61	11161	3.100277777777778	E15	0.0069313169502205	uM	485	515	NTPs	pOR1OR2-MGapt-deGFP	4	5.0	0.0	0	0	2	AR_ZJ	0.33	5.0	10	10	0	deGFP61485515
deGFP	61	11161	3.100277777777778	E16	0.0126023944549464	uM	485	515	NTPs	pOR1OR2-MGapt-deGFP	4	5.0	0.0	0	0	3	AR_ZJ	0.33	5.0	10	10	0	deGFP61485515
deGFP	61	11161	3.100277777777778	E17	0.0113421550094517	uM	485	515	NTPs	pOR1OR2-MGapt-deGFP	4	5.0	0.0	0	0	1	AR_ZJ	0.33	5.0	10	15	0	deGFP61485515
deGFP	61	11161	3.100277777777778	E18	0.0144927536231884	uM	485	515	NTPs	pOR1OR2-MGapt-deGFP	4	5.0	0.0	0	0	2	AR_ZJ	0.33	5.0	10	15	0	deGFP61485515
deGFP	61	11161	3.100277777777778	E19	0.0113421550094517	uM	485	515	NTPs	pOR1OR2-MGapt-deGFP	4	5.0	0.0	0	0	3	AR_ZJ	0.33	5.0	10	15	0	deGFP61485515
deGFP	61	11161	3.100277777777778	E20	0.0094517958412098	uM	485	515	NTPs	pOR1OR2-MGapt-deGFP	4	5.0	0.0	0	0	1	AR_ZJ	0.33	5.0	15	0	0	deGFP61485515
deGFP	61	11161	3.100277777777778	E21	0.0063011972274732	uM	485	515	NTPs	pOR1OR2-MGapt-deGFP	4	5.0	0.0	0	0	2	AR_ZJ	0.33	5.0	15	0	0	deGFP61485515
deGFP	61	11161	3.100277777777778	E22	0.013862633900441	uM	485	515	NTPs	pOR1OR2-MGapt-deGFP	4	5.0	0.0	0	0	3	AR_ZJ	0.33	5.0	15	0	0	deGFP61485515
deGFP	61	11161	3.100277777777778	E23	0.0081915563957151	uM	485	515	NTPs	pOR1OR2-MGapt-deGFP	4	5.0	0.0	0	0	1	AR_ZJ	0.33	5.0	15	5	0	deGFP61485515
deGFP	61	11161	3.100277777777778	F2	0.0063011972274732	uM	485	515	NTPs	pOR1OR2-MGapt-deGFP	4	5.0	0.0	0	0	2	AR_ZJ	0.33	5.0	15	5	0	deGFP61485515
deGFP	61	11161	3.100277777777778	F3	0.0100819155639571	uM	485	515	NTPs	pOR1OR2-MGapt-deGFP	4	5.0	0.0	0	0	3	AR_ZJ	0.33	5.0	15	5	0	deGFP61485515
deGFP	61	11161	3.100277777777778	F4	0.0107120352867044	uM	485	515	NTPs	pOR1OR2-MGapt-deGFP	4	5.0	0.0	0	0	1	AR_ZJ	0.33	5.0	15	10	0	deGFP61485515
deGFP	61	11161	3.100277777777778	F5	0.0107120352867044	uM	485	515	NTPs	pOR1OR2-MGapt-deGFP	4	5.0	0.0	0	0	2	AR_ZJ	0.33	5.0	15	10	0	deGFP61485515
deGFP	61	11161	3.100277777777778	F6	0.0226843100189035	uM	485	515	NTPs	pOR1OR2-MGapt-deGFP	4	5.0	0.0	0	0	3	AR_ZJ	0.33	5.0	15	10	0	deGFP61485515
deGFP	61	11161	3.100277777777778	F7	0.0214240705734089	uM	485	515	NTPs	pOR1OR2-MGapt-deGFP	4	5.0	0.0	0	0	1	AR_ZJ	0.33	5.0	15	15	0	deGFP61485515
deGFP	61	11161	3.100277777777778	F8	0.0233144297416509	uM	485	515	NTPs	pOR1OR2-MGapt-deGFP	4	5.0	0.0	0	0	2	AR_ZJ	0.33	5.0	15	15	0	deGFP61485515
deGFP	61	11161	3.100277777777778	F9	0.0189035916824196	uM	485	515	NTPs	pOR1OR2-MGapt-deGFP	4	5.0	0.0	0	0	3	AR_ZJ	0.33	5.0	15	15	0	deGFP61485515
deGFP	61	11161	3.100277777777778	F10	9.386263390044109	uM	485	515	NTPs	pOR1OR2-MGapt-deGFP	4	5.0	0.0	0	0	1	AR_ZJ	0.33	10.0	0	0	0	deGFP61485515
deGFP	61	11161	3.100277777777778	F11	8.676118462507876	uM	485	515	NTPs	pOR1OR2-MGapt-deGFP	4	5.0	0.0	0	0	2	AR_ZJ	0.33	10.0	0	0	0	deGFP61485515
deGFP	61	11161	3.100277777777778	F12	9.13610586011342	uM	485	515	NTPs	pOR1OR2-MGapt-deGFP	4	5.0	0.0	0	0	3	AR_ZJ	0.33	10.0	0	0	0	deGFP61485515
deGFP	61	11161	3.100277777777778	F13	0.0649023314429741	uM	485	515	NTPs	pOR1OR2-MGapt-deGFP	4	5.0	0.0	0	0	1	AR_ZJ	0.33	10.0	0	5	0	deGFP61485515
deGFP	61	11161	3.100277777777778	F14	0.0283553875236294	uM	485	515	NTPs	pOR1OR2-MGapt-deGFP	4	5.0	0.0	0	0	2	AR_ZJ	0.33	10.0	0	5	0	deGFP61485515
deGFP	61	11161	3.100277777777778	F15	0.017643352236925	uM	485	515	NTPs	pOR1OR2-MGapt-deGFP	4	5.0	0.0	0	0	3	AR_ZJ	0.33	10.0	0	5	0	deGFP61485515
deGFP	61	11161	3.100277777777778	F16	0.0088216761184625	uM	485	515	NTPs	pOR1OR2-MGapt-deGFP	4	5.0	0.0	0	0	1	AR_ZJ	0.33	10.0	0	10	0	deGFP61485515
deGFP	61	11161	3.100277777777778	F17	0.0081915563957151	uM	485	515	NTPs	pOR1OR2-MGapt-deGFP	4	5.0	0.0	0	0	2	AR_ZJ	0.33	10.0	0	10	0	deGFP61485515
deGFP	61	11161	3.100277777777778	F18	0.0063011972274732	uM	485	515	NTPs	pOR1OR2-MGapt-deGFP	4	5.0	0.0	0	0	3	AR_ZJ	0.33	10.0	0	10	0	deGFP61485515
deGFP	61	11161	3.100277777777778	F19	0.0094517958412098	uM	485	515	NTPs	pOR1OR2-MGapt-deGFP	4	5.0	0.0	0	0	1	AR_ZJ	0.33	10.0	0	15	0	deGFP61485515
deGFP	61	11161	3.100277777777778	F20	0.0069313169502205	uM	485	515	NTPs	pOR1OR2-MGapt-deGFP	4	5.0	0.0	0	0	2	AR_ZJ	0.33	10.0	0	15	0	deGFP61485515
deGFP	61	11161	3.100277777777778	F21	0.0094517958412098	uM	485	515	NTPs	pOR1OR2-MGapt-deGFP	4	5.0	0.0	0	0	3	AR_ZJ	0.33	10.0	0	15	0	deGFP61485515
deGFP	61	11161	3.100277777777778	F22	0.6666666666666667	uM	485	515	NTPs	pOR1OR2-MGapt-deGFP	4	5.0	0.0	0	0	1	AR_ZJ	0.33	10.0	5	0	0	deGFP61485515
deGFP	61	11161	3.100277777777778	F23	0.1316950220541903	uM	485	515	NTPs	pOR1OR2-MGapt-deGFP	4	5.0	0.0	0	0	2	AR_ZJ	0.33	10.0	5	0	0	deGFP61485515
deGFP	61	11161	3.100277777777778	G2	0.4127284183994959	uM	485	515	NTPs	pOR1OR2-MGapt-deGFP	4	5.0	0.0	0	0	3	AR_ZJ	0.33	10.0	5	0	0	deGFP61485515
deGFP	61	11161	3.100277777777778	G3	0.0069313169502205	uM	485	515	NTPs	pOR1OR2-MGapt-deGFP	4	5.0	0.0	0	0	1	AR_ZJ	0.33	10.0	5	5	0	deGFP61485515
deGFP	61	11161	3.100277777777778	G4	0.0100819155639571	uM	485	515	NTPs	pOR1OR2-MGapt-deGFP	4	5.0	0.0	0	0	2	AR_ZJ	0.33	10.0	5	5	0	deGFP61485515
deGFP	61	11161	3.100277777777778	G5	0.0100819155639571	uM	485	515	NTPs	pOR1OR2-MGapt-deGFP	4	5.0	0.0	0	0	3	AR_ZJ	0.33	10.0	5	5	0	deGFP61485515
deGFP	61	11161	3.100277777777778	G6	0.0088216761184625	uM	485	515	NTPs	pOR1OR2-MGapt-deGFP	4	5.0	0.0	0	0	1	AR_ZJ	0.33	10.0	5	10	0	deGFP61485515
deGFP	61	11161	3.100277777777778	G7	0.0094517958412098	uM	485	515	NTPs	pOR1OR2-MGapt-deGFP	4	5.0	0.0	0	0	2	AR_ZJ	0.33	10.0	5	10	0	deGFP61485515
deGFP	61	11161	3.100277777777778	G8	0.0094517958412098	uM	485	515	NTPs	pOR1OR2-MGapt-deGFP	4	5.0	0.0	0	0	3	AR_ZJ	0.33	10.0	5	10	0	deGFP61485515
deGFP	61	11161	3.100277777777778	G9	0.0088216761184625	uM	485	515	NTPs	pOR1OR2-MGapt-deGFP	4	5.0	0.0	0	0	1	AR_ZJ	0.33	10.0	5	15	0	deGFP61485515
deGFP	61	11161	3.100277777777778	G10	0.0144927536231884	uM	485	515	NTPs	pOR1OR2-MGapt-deGFP	4	5.0	0.0	0	0	2	AR_ZJ	0.33	10.0	5	15	0	deGFP61485515
deGFP	61	11161	3.100277777777778	G11	0.0094517958412098	uM	485	515	NTPs	pOR1OR2-MGapt-deGFP	4	5.0	0.0	0	0	3	AR_ZJ	0.33	10.0	5	15	0	deGFP61485515
deGFP	61	11161	3.100277777777778	G12	0.0069313169502205	uM	485	515	NTPs	pOR1OR2-MGapt-deGFP	4	5.0	0.0	0	0	1	AR_ZJ	0.33	10.0	10	0	0	deGFP61485515
deGFP	61	11161	3.100277777777778	G13	0.0044108380592312	uM	485	515	NTPs	pOR1OR2-MGapt-deGFP	4	5.0	0.0	0	0	2	AR_ZJ	0.33	10.0	10	0	0	deGFP61485515
deGFP	61	11161	3.100277777777778	G14	0.0113421550094517	uM	485	515	NTPs	pOR1OR2-MGapt-deGFP	4	5.0	0.0	0	0	3	AR_ZJ	0.33	10.0	10	0	0	deGFP61485515
deGFP	61	11161	3.100277777777778	G15	0.0075614366729678	uM	485	515	NTPs	pOR1OR2-MGapt-deGFP	4	5.0	0.0	0	0	1	AR_ZJ	0.33	10.0	10	5	0	deGFP61485515
deGFP	61	11161	3.100277777777778	G16	0.0063011972274732	uM	485	515	NTPs	pOR1OR2-MGapt-deGFP	4	5.0	0.0	0	0	2	AR_ZJ	0.33	10.0	10	5	0	deGFP61485515
deGFP	61	11161	3.100277777777778	G17	0.0063011972274732	uM	485	515	NTPs	pOR1OR2-MGapt-deGFP	4	5.0	0.0	0	0	3	AR_ZJ	0.33	10.0	10	5	0	deGFP61485515
deGFP	61	11161	3.100277777777778	G18	0.0107120352867044	uM	485	515	NTPs	pOR1OR2-MGapt-deGFP	4	5.0	0.0	0	0	1	AR_ZJ	0.33	10.0	10	10	0	deGFP61485515
deGFP	61	11161	3.100277777777778	G19	0.0107120352867044	uM	485	515	NTPs	pOR1OR2-MGapt-deGFP	4	5.0	0.0	0	0	2	AR_ZJ	0.33	10.0	10	10	0	deGFP61485515
deGFP	61	11161	3.100277777777778	G20	0.0126023944549464	uM	485	515	NTPs	pOR1OR2-MGapt-deGFP	4	5.0	0.0	0	0	3	AR_ZJ	0.33	10.0	10	10	0	deGFP61485515
deGFP	61	11161	3.100277777777778	G21	0.0100819155639571	uM	485	515	NTPs	pOR1OR2-MGapt-deGFP	4	5.0	0.0	0	0	1	AR_ZJ	0.33	10.0	10	15	0	deGFP61485515
deGFP	61	11161	3.100277777777778	G22	0.0126023944549464	uM	485	515	NTPs	pOR1OR2-MGapt-deGFP	4	5.0	0.0	0	0	2	AR_ZJ	0.33	10.0	10	15	0	deGFP61485515
deGFP	61	11161	3.100277777777778	G23	0.0107120352867044	uM	485	515	NTPs	pOR1OR2-MGapt-deGFP	4	5.0	0.0	0	0	3	AR_ZJ	0.33	10.0	10	15	0	deGFP61485515
deGFP	61	11161	3.100277777777778	H2	0.0063011972274732	uM	485	515	NTPs	pOR1OR2-MGapt-deGFP	4	5.0	0.0	0	0	1	AR_ZJ	0.33	10.0	15	0	0	deGFP61485515
deGFP	61	11161	3.100277777777778	H3	0.0018903591682419	uM	485	515	NTPs	pOR1OR2-MGapt-deGFP	4	5.0	0.0	0	0	2	AR_ZJ	0.33	10.0	15	0	0	deGFP61485515
deGFP	61	11161	3.100277777777778	H4	0.0107120352867044	uM	485	515	NTPs	pOR1OR2-MGapt-deGFP	4	5.0	0.0	0	0	3	AR_ZJ	0.33	10.0	15	0	0	deGFP61485515
deGFP	61	11161	3.100277777777778	H5	0.0107120352867044	uM	485	515	NTPs	pOR1OR2-MGapt-deGFP	4	5.0	0.0	0	0	1	AR_ZJ	0.33	10.0	15	5	0	deGFP61485515
deGFP	61	11161	3.100277777777778	H6	0.0094517958412098	uM	485	515	NTPs	pOR1OR2-MGapt-deGFP	4	5.0	0.0	0	0	2	AR_ZJ	0.33	10.0	15	5	0	deGFP61485515
deGFP	61	11161	3.100277777777778	H7	0.0132325141776937	uM	485	515	NTPs	pOR1OR2-MGapt-deGFP	4	5.0	0.0	0	0	3	AR_ZJ	0.33	10.0	15	5	0	deGFP61485515
deGFP	61	11161	3.100277777777778	H8	0.0144927536231884	uM	485	515	NTPs	pOR1OR2-MGapt-deGFP	4	5.0	0.0	0	0	1	AR_ZJ	0.33	10.0	15	10	0	deGFP61485515
deGFP	61	11161	3.100277777777778	H9	0.0151228733459357	uM	485	515	NTPs	pOR1OR2-MGapt-deGFP	4	5.0	0.0	0	0	2	AR_ZJ	0.33	10.0	15	10	0	deGFP61485515
deGFP	61	11161	3.100277777777778	H10	0.0170132325141776	uM	485	515	NTPs	pOR1OR2-MGapt-deGFP	4	5.0	0.0	0	0	3	AR_ZJ	0.33	10.0	15	10	0	deGFP61485515
deGFP	61	11161	3.100277777777778	H11	0.0163831127914303	uM	485	515	NTPs	pOR1OR2-MGapt-deGFP	4	5.0	0.0	0	0	1	AR_ZJ	0.33	10.0	15	15	0	deGFP61485515
deGFP	61	11161	3.100277777777778	H12	0.0207939508506616	uM	485	515	NTPs	pOR1OR2-MGapt-deGFP	4	5.0	0.0	0	0	2	AR_ZJ	0.33	10.0	15	15	0	deGFP61485515
deGFP	61	11161	3.100277777777778	H13	0.0195337114051669	uM	485	515	NTPs	pOR1OR2-MGapt-deGFP	4	5.0	0.0	0	0	3	AR_ZJ	0.33	10.0	15	15	0	deGFP61485515
deGFP	61	11161	3.100277777777778	H14	0.6376811594202898	uM	485	515	NTPs	pOR1OR2-MGapt-deGFP	4	5.0	0.0	0	0	1	AR_ZJ	0.33	15.0	0	0	0	deGFP61485515
deGFP	61	11161	3.100277777777778	H15	0.0415879017013232	uM	485	515	NTPs	pOR1OR2-MGapt-deGFP	4	5.0	0.0	0	0	2	AR_ZJ	0.33	15.0	0	0	0	deGFP61485515
deGFP	61	11161	3.100277777777778	H16	0.013862633900441	uM	485	515	NTPs	pOR1OR2-MGapt-deGFP	4	5.0	0.0	0	0	3	AR_ZJ	0.33	15.0	0	0	0	deGFP61485515
deGFP	61	11161	3.100277777777778	H17	0.0126023944549464	uM	485	515	NTPs	pOR1OR2-MGapt-deGFP	4	5.0	0.0	0	0	1	AR_ZJ	0.33	15.0	0	5	0	deGFP61485515
deGFP	61	11161	3.100277777777778	H18	0.0081915563957151	uM	485	515	NTPs	pOR1OR2-MGapt-deGFP	4	5.0	0.0	0	0	2	AR_ZJ	0.33	15.0	0	5	0	deGFP61485515
deGFP	61	11161	3.100277777777778	H19	0.0044108380592312	uM	485	515	NTPs	pOR1OR2-MGapt-deGFP	4	5.0	0.0	0	0	3	AR_ZJ	0.33	15.0	0	5	0	deGFP61485515
deGFP	61	11161	3.100277777777778	H20	0.0113421550094517	uM	485	515	NTPs	pOR1OR2-MGapt-deGFP	4	5.0	0.0	0	0	1	AR_ZJ	0.33	15.0	0	10	0	deGFP61485515
deGFP	61	11161	3.100277777777778	H21	0.0113421550094517	uM	485	515	NTPs	pOR1OR2-MGapt-deGFP	4	5.0	0.0	0	0	2	AR_ZJ	0.33	15.0	0	10	0	deGFP61485515
deGFP	61	11161	3.100277777777778	H22	0.0081915563957151	uM	485	515	NTPs	pOR1OR2-MGapt-deGFP	4	5.0	0.0	0	0	3	AR_ZJ	0.33	15.0	0	10	0	deGFP61485515
deGFP	61	11161	3.100277777777778	H23	0.0069313169502205	uM	485	515	NTPs	pOR1OR2-MGapt-deGFP	4	5.0	0.0	0	0	1	AR_ZJ	0.33	15.0	0	15	0	deGFP61485515
deGFP	61	11161	3.100277777777778	I2	0.0126023944549464	uM	485	515	NTPs	pOR1OR2-MGapt-deGFP	4	5.0	0.0	0	0	2	AR_ZJ	0.33	15.0	0	15	0	deGFP61485515
deGFP	61	11161	3.100277777777778	I3	0.0056710775047258	uM	485	515	NTPs	pOR1OR2-MGapt-deGFP	4	5.0	0.0	0	0	3	AR_ZJ	0.33	15.0	0	15	0	deGFP61485515
deGFP	61	11161	3.100277777777778	I4	0.0063011972274732	uM	485	515	NTPs	pOR1OR2-MGapt-deGFP	4	5.0	0.0	0	0	1	AR_ZJ	0.33	15.0	5	0	0	deGFP61485515
deGFP	61	11161	3.100277777777778	I5	0.0088216761184625	uM	485	515	NTPs	pOR1OR2-MGapt-deGFP	4	5.0	0.0	0	0	2	AR_ZJ	0.33	15.0	5	0	0	deGFP61485515
deGFP	61	11161	3.100277777777778	I6	0.0075614366729678	uM	485	515	NTPs	pOR1OR2-MGapt-deGFP	4	5.0	0.0	0	0	3	AR_ZJ	0.33	15.0	5	0	0	deGFP61485515
deGFP	61	11161	3.100277777777778	I7	0.0044108380592312	uM	485	515	NTPs	pOR1OR2-MGapt-deGFP	4	5.0	0.0	0	0	1	AR_ZJ	0.33	15.0	5	5	0	deGFP61485515
deGFP	61	11161	3.100277777777778	I8	0.0094517958412098	uM	485	515	NTPs	pOR1OR2-MGapt-deGFP	4	5.0	0.0	0	0	2	AR_ZJ	0.33	15.0	5	5	0	deGFP61485515
deGFP	61	11161	3.100277777777778	I9	0.0094517958412098	uM	485	515	NTPs	pOR1OR2-MGapt-deGFP	4	5.0	0.0	0	0	3	AR_ZJ	0.33	15.0	5	5	0	deGFP61485515
deGFP	61	11161	3.100277777777778	I10	0.0088216761184625	uM	485	515	NTPs	pOR1OR2-MGapt-deGFP	4	5.0	0.0	0	0	1	AR_ZJ	0.33	15.0	5	10	0	deGFP61485515
deGFP	61	11161	3.100277777777778	I11	0.0063011972274732	uM	485	515	NTPs	pOR1OR2-MGapt-deGFP	4	5.0	0.0	0	0	2	AR_ZJ	0.33	15.0	5	10	0	deGFP61485515
deGFP	61	11161	3.100277777777778	I12	0.0100819155639571	uM	485	515	NTPs	pOR1OR2-MGapt-deGFP	4	5.0	0.0	0	0	3	AR_ZJ	0.33	15.0	5	10	0	deGFP61485515
deGFP	61	11161	3.100277777777778	I13	0.0107120352867044	uM	485	515	NTPs	pOR1OR2-MGapt-deGFP	4	5.0	0.0	0	0	1	AR_ZJ	0.33	15.0	5	15	0	deGFP61485515
deGFP	61	11161	3.100277777777778	I14	0.0050409577819785	uM	485	515	NTPs	pOR1OR2-MGapt-deGFP	4	5.0	0.0	0	0	2	AR_ZJ	0.33	15.0	5	15	0	deGFP61485515
deGFP	61	11161	3.100277777777778	I15	0.0088216761184625	uM	485	515	NTPs	pOR1OR2-MGapt-deGFP	4	5.0	0.0	0	0	3	AR_ZJ	0.33	15.0	5	15	0	deGFP61485515
deGFP	61	11161	3.100277777777778	I16	0.0081915563957151	uM	485	515	NTPs	pOR1OR2-MGapt-deGFP	4	5.0	0.0	0	0	1	AR_ZJ	0.33	15.0	10	0	0	deGFP61485515
deGFP	61	11161	3.100277777777778	I17	0.0144927536231884	uM	485	515	NTPs	pOR1OR2-MGapt-deGFP	4	5.0	0.0	0	0	2	AR_ZJ	0.33	15.0	10	0	0	deGFP61485515
deGFP	61	11161	3.100277777777778	I18	0.0025204788909892	uM	485	515	NTPs	pOR1OR2-MGapt-deGFP	4	5.0	0.0	0	0	3	AR_ZJ	0.33	15.0	10	0	0	deGFP61485515
deGFP	61	11161	3.100277777777778	I19	0.0056710775047258	uM	485	515	NTPs	pOR1OR2-MGapt-deGFP	4	5.0	0.0	0	0	1	AR_ZJ	0.33	15.0	10	5	0	deGFP61485515
deGFP	61	11161	3.100277777777778	I20	0.0081915563957151	uM	485	515	NTPs	pOR1OR2-MGapt-deGFP	4	5.0	0.0	0	0	2	AR_ZJ	0.33	15.0	10	5	0	deGFP61485515
deGFP	61	11161	3.100277777777778	I21	0.0132325141776937	uM	485	515	NTPs	pOR1OR2-MGapt-deGFP	4	5.0	0.0	0	0	3	AR_ZJ	0.33	15.0	10	5	0	deGFP61485515
deGFP	61	11161	3.100277777777778	I22	0.0107120352867044	uM	485	515	NTPs	pOR1OR2-MGapt-deGFP	4	5.0	0.0	0	0	1	AR_ZJ	0.33	15.0	10	10	0	deGFP61485515
deGFP	61	11161	3.100277777777778	I23	0.0113421550094517	uM	485	515	NTPs	pOR1OR2-MGapt-deGFP	4	5.0	0.0	0	0	2	AR_ZJ	0.33	15.0	10	10	0	deGFP61485515
deGFP	61	11161	3.100277777777778	J2	0.0063011972274732	uM	485	515	NTPs	pOR1OR2-MGapt-deGFP	4	5.0	0.0	0	0	3	AR_ZJ	0.33	15.0	10	10	0	deGFP61485515
deGFP	61	11161	3.100277777777778	J3	0.013862633900441	uM	485	515	NTPs	pOR1OR2-MGapt-deGFP	4	5.0	0.0	0	0	1	AR_ZJ	0.33	15.0	10	15	0	deGFP61485515
deGFP	61	11161	3.100277777777778	J4	0.0126023944549464	uM	485	515	NTPs	pOR1OR2-MGapt-deGFP	4	5.0	0.0	0	0	2	AR_ZJ	0.33	15.0	10	15	0	deGFP61485515
deGFP	61	11161	3.100277777777778	J5	0.013862633900441	uM	485	515	NTPs	pOR1OR2-MGapt-deGFP	4	5.0	0.0	0	0	3	AR_ZJ	0.33	15.0	10	15	0	deGFP61485515
deGFP	61	11161	3.100277777777778	J6	0.0081915563957151	uM	485	515	NTPs	pOR1OR2-MGapt-deGFP	4	5.0	0.0	0	0	1	AR_ZJ	0.33	15.0	15	0	0	deGFP61485515
deGFP	61	11161	3.100277777777778	J7	0.0031505986137366	uM	485	515	NTPs	pOR1OR2-MGapt-deGFP	4	5.0	0.0	0	0	2	AR_ZJ	0.33	15.0	15	0	0	deGFP61485515
deGFP	61	11161	3.100277777777778	J8	0.0094517958412098	uM	485	515	NTPs	pOR1OR2-MGapt-deGFP	4	5.0	0.0	0	0	3	AR_ZJ	0.33	15.0	15	0	0	deGFP61485515
deGFP	61	11161	3.100277777777778	J9	0.0132325141776937	uM	485	515	NTPs	pOR1OR2-MGapt-deGFP	4	5.0	0.0	0	0	1	AR_ZJ	0.33	15.0	15	5	0	deGFP61485515
deGFP	61	11161	3.100277777777778	J10	0.0094517958412098	uM	485	515	NTPs	pOR1OR2-MGapt-deGFP	4	5.0	0.0	0	0	2	AR_ZJ	0.33	15.0	15	5	0	deGFP61485515
deGFP	61	11161	3.100277777777778	J11	0.0088216761184625	uM	485	515	NTPs	pOR1OR2-MGapt-deGFP	4	5.0	0.0	0	0	3	AR_ZJ	0.33	15.0	15	5	0	deGFP61485515
deGFP	61	11161	3.100277777777778	J12	0.0132325141776937	uM	485	515	NTPs	pOR1OR2-MGapt-deGFP	4	5.0	0.0	0	0	1	AR_ZJ	0.33	15.0	15	10	0	deGFP61485515
deGFP	61	11161	3.100277777777778	J13	0.0126023944549464	uM	485	515	NTPs	pOR1OR2-MGapt-deGFP	4	5.0	0.0	0	0	2	AR_ZJ	0.33	15.0	15	10	0	deGFP61485515
deGFP	61	11161	3.100277777777778	J14	0.015752993068683	uM	485	515	NTPs	pOR1OR2-MGapt-deGFP	4	5.0	0.0	0	0	3	AR_ZJ	0.33	15.0	15	10	0	deGFP61485515
deGFP	61	11161	3.100277777777778	J15	0.0163831127914303	uM	485	515	NTPs	pOR1OR2-MGapt-deGFP	4	5.0	0.0	0	0	1	AR_ZJ	0.33	15.0	15	15	0	deGFP61485515
deGFP	61	11161	3.100277777777778	J16	0.0126023944549464	uM	485	515	NTPs	pOR1OR2-MGapt-deGFP	4	5.0	0.0	0	0	2	AR_ZJ	0.33	15.0	15	15	0	deGFP61485515
deGFP	61	11161	3.100277777777778	J17	0.015752993068683	uM	485	515	NTPs	pOR1OR2-MGapt-deGFP	4	5.0	0.0	0	0	3	AR_ZJ	0.33	15.0	15	15	0	deGFP61485515
deGFP	61	11161	3.100277777777778	J18	10.253308128544424	uM	485	515	No fuel	pOR1OR2-MGapt-deGFP	4	5.0	0.0	0	0	1	AR_ZJ	0.33	4.8	0	0	0	deGFP61485515
deGFP	61	11161	3.100277777777778	J19	10.283553875236295	uM	485	515	No fuel	pOR1OR2-MGapt-deGFP	4	5.0	0.0	0	0	2	AR_ZJ	0.33	4.8	0	0	0	deGFP61485515
deGFP	61	11161	3.100277777777778	J20	8.525519848771266	uM	485	515	No fuel	pOR1OR2-MGapt-deGFP	4	5.0	0.0	0	0	3	AR_ZJ	0.33	4.8	0	0	0	deGFP61485515
deGFP	61	11161	3.100277777777778	J21	5.587901701323252	uM	485	515	No fuel	pOR1OR2-MGapt-deGFP	4	5.0	0.0	2	0	1	AR_ZJ	0.33	4.8	0	0	0	deGFP61485515
deGFP	61	11161	3.100277777777778	J22	6.208569628229363	uM	485	515	No fuel	pOR1OR2-MGapt-deGFP	4	5.0	0.0	2	0	2	AR_ZJ	0.33	4.8	0	0	0	deGFP61485515
deGFP	61	11161	3.100277777777778	J23	6.435412728418399	uM	485	515	No fuel	pOR1OR2-MGapt-deGFP	4	5.0	0.0	2	0	3	AR_ZJ	0.33	4.8	0	0	0	deGFP61485515
deGFP	61	11161	3.100277777777778	K2	1.385633270321361	uM	485	515	No fuel	pOR1OR2-MGapt-deGFP	4	5.0	0.0	4	0	1	AR_ZJ	0.33	4.8	0	0	0	deGFP61485515
deGFP	61	11161	3.100277777777778	K3	1.5135475740390674	uM	485	515	No fuel	pOR1OR2-MGapt-deGFP	4	5.0	0.0	4	0	2	AR_ZJ	0.33	4.8	0	0	0	deGFP61485515
deGFP	61	11161	3.100277777777778	K4	1.3471959672337743	uM	485	515	No fuel	pOR1OR2-MGapt-deGFP	4	5.0	0.0	4	0	3	AR_ZJ	0.33	4.8	0	0	0	deGFP61485515
deGFP	61	11161	3.100277777777778	K5	0.5066162570888469	uM	485	515	No fuel	pOR1OR2-MGapt-deGFP	4	5.0	0.0	6	0	1	AR_ZJ	0.33	4.8	0	0	0	deGFP61485515
deGFP	61	11161	3.100277777777778	K6	0.4782608695652174	uM	485	515	No fuel	pOR1OR2-MGapt-deGFP	4	5.0	0.0	6	0	2	AR_ZJ	0.33	4.8	0	0	0	deGFP61485515
deGFP	61	11161	3.100277777777778	K7	0.5103969754253308	uM	485	515	No fuel	pOR1OR2-MGapt-deGFP	4	5.0	0.0	6	0	3	AR_ZJ	0.33	4.8	0	0	0	deGFP61485515
deGFP	61	11161	3.100277777777778	K8	0.1379962192816635	uM	485	515	No fuel	pOR1OR2-MGapt-deGFP	4	5.0	0.0	8	0	1	AR_ZJ	0.33	4.8	0	0	0	deGFP61485515
deGFP	61	11161	3.100277777777778	K9	0.1411468178954001	uM	485	515	No fuel	pOR1OR2-MGapt-deGFP	4	5.0	0.0	8	0	2	AR_ZJ	0.33	4.8	0	0	0	deGFP61485515
deGFP	61	11161	3.100277777777778	K10	0.1398865784499054	uM	485	515	No fuel	pOR1OR2-MGapt-deGFP	4	5.0	0.0	8	0	3	AR_ZJ	0.33	4.8	0	0	0	deGFP61485515
deGFP	61	11161	3.100277777777778	K11	0.0390674228103339	uM	485	515	No fuel	pOR1OR2-MGapt-deGFP	4	5.0	0.0	10	0	1	AR_ZJ	0.33	4.8	0	0	0	deGFP61485515
deGFP	61	11161	3.100277777777778	K12	0.0396975425330812	uM	485	515	No fuel	pOR1OR2-MGapt-deGFP	4	5.0	0.0	10	0	2	AR_ZJ	0.33	4.8	0	0	0	deGFP61485515
deGFP	61	11161	3.100277777777778	K13	0.0365469439193446	uM	485	515	No fuel	pOR1OR2-MGapt-deGFP	4	5.0	0.0	10	0	3	AR_ZJ	0.33	4.8	0	0	0	deGFP61485515
deGFP	61	11161	3.100277777777778	K14	0.0182734719596723	uM	485	515	No fuel	pOR1OR2-MGapt-deGFP	4	0.0	0.0	0	0	1	AR_ZJ	0.33	4.8	0	0	0	deGFP61485515
deGFP	61	11161	3.100277777777778	K15	0.0163831127914303	uM	485	515	No fuel	pOR1OR2-MGapt-deGFP	4	0.0	0.0	0	0	2	AR_ZJ	0.33	4.8	0	0	0	deGFP61485515
deGFP	61	11161	3.100277777777778	K16	0.0144927536231884	uM	485	515	No fuel	pOR1OR2-MGapt-deGFP	4	0.0	0.0	0	0	3	AR_ZJ	0.33	4.8	0	0	0	deGFP61485515
deGFP	61	11161	3.100277777777778	K17	0.0214240705734089	uM	485	515	No fuel	pOR1OR2-MGapt-deGFP	4	0.0	0.0	2	0	1	AR_ZJ	0.33	4.8	0	0	0	deGFP61485515
deGFP	61	11161	3.100277777777778	K18	0.0233144297416509	uM	485	515	No fuel	pOR1OR2-MGapt-deGFP	4	0.0	0.0	2	0	2	AR_ZJ	0.33	4.8	0	0	0	deGFP61485515
deGFP	61	11161	3.100277777777778	K19	0.0195337114051669	uM	485	515	No fuel	pOR1OR2-MGapt-deGFP	4	0.0	0.0	2	0	3	AR_ZJ	0.33	4.8	0	0	0	deGFP61485515
deGFP	61	11161	3.100277777777778	K20	0.0189035916824196	uM	485	515	No fuel	pOR1OR2-MGapt-deGFP	4	0.0	0.0	4	0	1	AR_ZJ	0.33	4.8	0	0	0	deGFP61485515
deGFP	61	11161	3.100277777777778	K21	0.0201638311279143	uM	485	515	No fuel	pOR1OR2-MGapt-deGFP	4	0.0	0.0	4	0	2	AR_ZJ	0.33	4.8	0	0	0	deGFP61485515
deGFP	61	11161	3.100277777777778	K22	0.0207939508506616	uM	485	515	No fuel	pOR1OR2-MGapt-deGFP	4	0.0	0.0	4	0	3	AR_ZJ	0.33	4.8	0	0	0	deGFP61485515
deGFP	61	11161	3.100277777777778	K23	0.0245746691871455	uM	485	515	No fuel	pOR1OR2-MGapt-deGFP	4	0.0	0.0	6	0	1	AR_ZJ	0.33	4.8	0	0	0	deGFP61485515
deGFP	61	11161	3.100277777777778	L2	0.0283553875236294	uM	485	515	No fuel	pOR1OR2-MGapt-deGFP	4	0.0	0.0	6	0	2	AR_ZJ	0.33	4.8	0	0	0	deGFP61485515
deGFP	61	11161	3.100277777777778	L3	0.0226843100189035	uM	485	515	No fuel	pOR1OR2-MGapt-deGFP	4	0.0	0.0	6	0	3	AR_ZJ	0.33	4.8	0	0	0	deGFP61485515
deGFP	61	11161	3.100277777777778	L4	0.0245746691871455	uM	485	515	No fuel	pOR1OR2-MGapt-deGFP	4	0.0	0.0	8	0	1	AR_ZJ	0.33	4.8	0	0	0	deGFP61485515
deGFP	61	11161	3.100277777777778	L5	0.0245746691871455	uM	485	515	No fuel	pOR1OR2-MGapt-deGFP	4	0.0	0.0	8	0	2	AR_ZJ	0.33	4.8	0	0	0	deGFP61485515
deGFP	61	11161	3.100277777777778	L6	0.0220541902961562	uM	485	515	No fuel	pOR1OR2-MGapt-deGFP	4	0.0	0.0	8	0	3	AR_ZJ	0.33	4.8	0	0	0	deGFP61485515
deGFP	61	11161	3.100277777777778	L7	0.0144927536231884	uM	485	515	No fuel	pOR1OR2-MGapt-deGFP	4	0.0	0.0	10	0	1	AR_ZJ	0.33	4.8	0	0	0	deGFP61485515
deGFP	61	11161	3.100277777777778	L8	0.0207939508506616	uM	485	515	No fuel	pOR1OR2-MGapt-deGFP	4	0.0	0.0	10	0	2	AR_ZJ	0.33	4.8	0	0	0	deGFP61485515
deGFP	61	11161	3.100277777777778	L9	0.0233144297416509	uM	485	515	No fuel	pOR1OR2-MGapt-deGFP	4	0.0	0.0	10	0	3	AR_ZJ	0.33	4.8	0	0	0	deGFP61485515
deGFP	61	11401	3.1669444444444443	B2	1.9634530560806556	uM	485	515	NTPs	pOR1OR2-MGapt-deGFP	4	5.0	0.0	0	0	1	AR_ZJ	0.33	0.0	0	0	0	deGFP61485515
deGFP	61	11401	3.1669444444444443	B3	2.042848141146818	uM	485	515	NTPs	pOR1OR2-MGapt-deGFP	4	5.0	0.0	0	0	2	AR_ZJ	0.33	0.0	0	0	0	deGFP61485515
deGFP	61	11401	3.1669444444444443	B4	2.028355387523629	uM	485	515	NTPs	pOR1OR2-MGapt-deGFP	4	5.0	0.0	0	0	3	AR_ZJ	0.33	0.0	0	0	0	deGFP61485515
deGFP	61	11401	3.1669444444444443	B5	6.916824196597354	uM	485	515	NTPs	pOR1OR2-MGapt-deGFP	4	5.0	0.0	0	0	1	AR_ZJ	0.33	0.0	0	5	0	deGFP61485515
deGFP	61	11401	3.1669444444444443	B6	6.963453056080655	uM	485	515	NTPs	pOR1OR2-MGapt-deGFP	4	5.0	0.0	0	0	2	AR_ZJ	0.33	0.0	0	5	0	deGFP61485515
deGFP	61	11401	3.1669444444444443	B7	7.04473850031506	uM	485	515	NTPs	pOR1OR2-MGapt-deGFP	4	5.0	0.0	0	0	3	AR_ZJ	0.33	0.0	0	5	0	deGFP61485515
deGFP	61	11401	3.1669444444444443	B8	3.7788279773156894	uM	485	515	NTPs	pOR1OR2-MGapt-deGFP	4	5.0	0.0	0	0	1	AR_ZJ	0.33	0.0	0	10	0	deGFP61485515
deGFP	61	11401	3.1669444444444443	B9	3.6603654694391934	uM	485	515	NTPs	pOR1OR2-MGapt-deGFP	4	5.0	0.0	0	0	2	AR_ZJ	0.33	0.0	0	10	0	deGFP61485515
deGFP	61	11401	3.1669444444444443	B10	4.016383112791431	uM	485	515	NTPs	pOR1OR2-MGapt-deGFP	4	5.0	0.0	0	0	3	AR_ZJ	0.33	0.0	0	10	0	deGFP61485515
deGFP	61	11401	3.1669444444444443	B11	0.0132325141776937	uM	485	515	NTPs	pOR1OR2-MGapt-deGFP	4	5.0	0.0	0	0	1	AR_ZJ	0.33	0.0	0	15	0	deGFP61485515
deGFP	61	11401	3.1669444444444443	B12	0.0081915563957151	uM	485	515	NTPs	pOR1OR2-MGapt-deGFP	4	5.0	0.0	0	0	2	AR_ZJ	0.33	0.0	0	15	0	deGFP61485515
deGFP	61	11401	3.1669444444444443	B13	0.0119722747321991	uM	485	515	NTPs	pOR1OR2-MGapt-deGFP	4	5.0	0.0	0	0	3	AR_ZJ	0.33	0.0	0	15	0	deGFP61485515
deGFP	61	11401	3.1669444444444443	B14	5.614996849401386	uM	485	515	NTPs	pOR1OR2-MGapt-deGFP	4	5.0	0.0	0	0	1	AR_ZJ	0.33	0.0	5	0	0	deGFP61485515
deGFP	61	11401	3.1669444444444443	B15	5.730308758664146	uM	485	515	NTPs	pOR1OR2-MGapt-deGFP	4	5.0	0.0	0	0	2	AR_ZJ	0.33	0.0	5	0	0	deGFP61485515
deGFP	61	11401	3.1669444444444443	B16	5.722747321991179	uM	485	515	NTPs	pOR1OR2-MGapt-deGFP	4	5.0	0.0	0	0	3	AR_ZJ	0.33	0.0	5	0	0	deGFP61485515
deGFP	61	11401	3.1669444444444443	B17	0.1909262759924385	uM	485	515	NTPs	pOR1OR2-MGapt-deGFP	4	5.0	0.0	0	0	1	AR_ZJ	0.33	0.0	5	5	0	deGFP61485515
deGFP	61	11401	3.1669444444444443	B18	0.1808443604284814	uM	485	515	NTPs	pOR1OR2-MGapt-deGFP	4	5.0	0.0	0	0	2	AR_ZJ	0.33	0.0	5	5	0	deGFP61485515
deGFP	61	11401	3.1669444444444443	B19	0.3301827347195967	uM	485	515	NTPs	pOR1OR2-MGapt-deGFP	4	5.0	0.0	0	0	3	AR_ZJ	0.33	0.0	5	5	0	deGFP61485515
deGFP	61	11401	3.1669444444444443	B20	0.0075614366729678	uM	485	515	NTPs	pOR1OR2-MGapt-deGFP	4	5.0	0.0	0	0	1	AR_ZJ	0.33	0.0	5	10	0	deGFP61485515
deGFP	61	11401	3.1669444444444443	B21	0.0094517958412098	uM	485	515	NTPs	pOR1OR2-MGapt-deGFP	4	5.0	0.0	0	0	2	AR_ZJ	0.33	0.0	5	10	0	deGFP61485515
deGFP	61	11401	3.1669444444444443	B22	0.0504095778197857	uM	485	515	NTPs	pOR1OR2-MGapt-deGFP	4	5.0	0.0	0	0	3	AR_ZJ	0.33	0.0	5	10	0	deGFP61485515
deGFP	61	11401	3.1669444444444443	B23	0.0063011972274732	uM	485	515	NTPs	pOR1OR2-MGapt-deGFP	4	5.0	0.0	0	0	1	AR_ZJ	0.33	0.0	5	15	0	deGFP61485515
deGFP	61	11401	3.1669444444444443	C2	0.0075614366729678	uM	485	515	NTPs	pOR1OR2-MGapt-deGFP	4	5.0	0.0	0	0	2	AR_ZJ	0.33	0.0	5	15	0	deGFP61485515
deGFP	61	11401	3.1669444444444443	C3	0.0094517958412098	uM	485	515	NTPs	pOR1OR2-MGapt-deGFP	4	5.0	0.0	0	0	3	AR_ZJ	0.33	0.0	5	15	0	deGFP61485515
deGFP	61	11401	3.1669444444444443	C4	2.444234404536862	uM	485	515	NTPs	pOR1OR2-MGapt-deGFP	4	5.0	0.0	0	0	1	AR_ZJ	0.33	0.0	10	0	0	deGFP61485515
deGFP	61	11401	3.1669444444444443	C5	2.5608065532451167	uM	485	515	NTPs	pOR1OR2-MGapt-deGFP	4	5.0	0.0	0	0	2	AR_ZJ	0.33	0.0	10	0	0	deGFP61485515
deGFP	61	11401	3.1669444444444443	C6	2.0888468809073726	uM	485	515	NTPs	pOR1OR2-MGapt-deGFP	4	5.0	0.0	0	0	3	AR_ZJ	0.33	0.0	10	0	0	deGFP61485515
deGFP	61	11401	3.1669444444444443	C7	0.0094517958412098	uM	485	515	NTPs	pOR1OR2-MGapt-deGFP	4	5.0	0.0	0	0	1	AR_ZJ	0.33	0.0	10	5	0	deGFP61485515
deGFP	61	11401	3.1669444444444443	C8	0.0113421550094517	uM	485	515	NTPs	pOR1OR2-MGapt-deGFP	4	5.0	0.0	0	0	2	AR_ZJ	0.33	0.0	10	5	0	deGFP61485515
deGFP	61	11401	3.1669444444444443	C9	0.0069313169502205	uM	485	515	NTPs	pOR1OR2-MGapt-deGFP	4	5.0	0.0	0	0	3	AR_ZJ	0.33	0.0	10	5	0	deGFP61485515
deGFP	61	11401	3.1669444444444443	C10	0.0075614366729678	uM	485	515	NTPs	pOR1OR2-MGapt-deGFP	4	5.0	0.0	0	0	1	AR_ZJ	0.33	0.0	10	10	0	deGFP61485515
deGFP	61	11401	3.1669444444444443	C11	0.0056710775047258	uM	485	515	NTPs	pOR1OR2-MGapt-deGFP	4	5.0	0.0	0	0	2	AR_ZJ	0.33	0.0	10	10	0	deGFP61485515
deGFP	61	11401	3.1669444444444443	C12	0.0069313169502205	uM	485	515	NTPs	pOR1OR2-MGapt-deGFP	4	5.0	0.0	0	0	3	AR_ZJ	0.33	0.0	10	10	0	deGFP61485515
deGFP	61	11401	3.1669444444444443	C13	0.0151228733459357	uM	485	515	NTPs	pOR1OR2-MGapt-deGFP	4	5.0	0.0	0	0	1	AR_ZJ	0.33	0.0	10	15	0	deGFP61485515
deGFP	61	11401	3.1669444444444443	C14	0.0113421550094517	uM	485	515	NTPs	pOR1OR2-MGapt-deGFP	4	5.0	0.0	0	0	2	AR_ZJ	0.33	0.0	10	15	0	deGFP61485515
deGFP	61	11401	3.1669444444444443	C15	0.0144927536231884	uM	485	515	NTPs	pOR1OR2-MGapt-deGFP	4	5.0	0.0	0	0	3	AR_ZJ	0.33	0.0	10	15	0	deGFP61485515
deGFP	61	11401	3.1669444444444443	C16	0.0063011972274732	uM	485	515	NTPs	pOR1OR2-MGapt-deGFP	4	5.0	0.0	0	0	1	AR_ZJ	0.33	0.0	15	0	0	deGFP61485515
deGFP	61	11401	3.1669444444444443	C17	0.0100819155639571	uM	485	515	NTPs	pOR1OR2-MGapt-deGFP	4	5.0	0.0	0	0	2	AR_ZJ	0.33	0.0	15	0	0	deGFP61485515
deGFP	61	11401	3.1669444444444443	C18	0.0088216761184625	uM	485	515	NTPs	pOR1OR2-MGapt-deGFP	4	5.0	0.0	0	0	3	AR_ZJ	0.33	0.0	15	0	0	deGFP61485515
deGFP	61	11401	3.1669444444444443	C19	0.0119722747321991	uM	485	515	NTPs	pOR1OR2-MGapt-deGFP	4	5.0	0.0	0	0	1	AR_ZJ	0.33	0.0	15	5	0	deGFP61485515
deGFP	61	11401	3.1669444444444443	C20	0.0088216761184625	uM	485	515	NTPs	pOR1OR2-MGapt-deGFP	4	5.0	0.0	0	0	2	AR_ZJ	0.33	0.0	15	5	0	deGFP61485515
deGFP	61	11401	3.1669444444444443	C21	0.0100819155639571	uM	485	515	NTPs	pOR1OR2-MGapt-deGFP	4	5.0	0.0	0	0	3	AR_ZJ	0.33	0.0	15	5	0	deGFP61485515
deGFP	61	11401	3.1669444444444443	C22	0.013862633900441	uM	485	515	NTPs	pOR1OR2-MGapt-deGFP	4	5.0	0.0	0	0	1	AR_ZJ	0.33	0.0	15	10	0	deGFP61485515
deGFP	61	11401	3.1669444444444443	C23	0.0144927536231884	uM	485	515	NTPs	pOR1OR2-MGapt-deGFP	4	5.0	0.0	0	0	2	AR_ZJ	0.33	0.0	15	10	0	deGFP61485515
deGFP	61	11401	3.1669444444444443	D2	0.0069313169502205	uM	485	515	NTPs	pOR1OR2-MGapt-deGFP	4	5.0	0.0	0	0	3	AR_ZJ	0.33	0.0	15	10	0	deGFP61485515
deGFP	61	11401	3.1669444444444443	D3	0.0144927536231884	uM	485	515	NTPs	pOR1OR2-MGapt-deGFP	4	5.0	0.0	0	0	1	AR_ZJ	0.33	0.0	15	15	0	deGFP61485515
deGFP	61	11401	3.1669444444444443	D4	0.0119722747321991	uM	485	515	NTPs	pOR1OR2-MGapt-deGFP	4	5.0	0.0	0	0	2	AR_ZJ	0.33	0.0	15	15	0	deGFP61485515
deGFP	61	11401	3.1669444444444443	D5	0.0233144297416509	uM	485	515	NTPs	pOR1OR2-MGapt-deGFP	4	5.0	0.0	0	0	3	AR_ZJ	0.33	0.0	15	15	0	deGFP61485515
deGFP	61	11401	3.1669444444444443	D6	10.079395085066164	uM	485	515	NTPs	pOR1OR2-MGapt-deGFP	4	5.0	0.0	0	0	1	AR_ZJ	0.33	5.0	0	0	0	deGFP61485515
deGFP	61	11401	3.1669444444444443	D7	10.315689981096408	uM	485	515	NTPs	pOR1OR2-MGapt-deGFP	4	5.0	0.0	0	0	2	AR_ZJ	0.33	5.0	0	0	0	deGFP61485515
deGFP	61	11401	3.1669444444444443	D8	9.462507876496534	uM	485	515	NTPs	pOR1OR2-MGapt-deGFP	4	5.0	0.0	0	0	3	AR_ZJ	0.33	5.0	0	0	0	deGFP61485515
deGFP	61	11401	3.1669444444444443	D9	9.812854442344046	uM	485	515	NTPs	pOR1OR2-MGapt-deGFP	4	5.0	0.0	0	0	1	AR_ZJ	0.33	5.0	0	5	0	deGFP61485515
deGFP	61	11401	3.1669444444444443	D10	12.13610586011342	uM	485	515	NTPs	pOR1OR2-MGapt-deGFP	4	5.0	0.0	0	0	2	AR_ZJ	0.33	5.0	0	5	0	deGFP61485515
deGFP	61	11401	3.1669444444444443	D11	9.914933837429112	uM	485	515	NTPs	pOR1OR2-MGapt-deGFP	4	5.0	0.0	0	0	3	AR_ZJ	0.33	5.0	0	5	0	deGFP61485515
deGFP	61	11401	3.1669444444444443	D12	0.0233144297416509	uM	485	515	NTPs	pOR1OR2-MGapt-deGFP	4	5.0	0.0	0	0	1	AR_ZJ	0.33	5.0	0	10	0	deGFP61485515
deGFP	61	11401	3.1669444444444443	D13	0.0132325141776937	uM	485	515	NTPs	pOR1OR2-MGapt-deGFP	4	5.0	0.0	0	0	2	AR_ZJ	0.33	5.0	0	10	0	deGFP61485515
deGFP	61	11401	3.1669444444444443	D14	0.1461877756773787	uM	485	515	NTPs	pOR1OR2-MGapt-deGFP	4	5.0	0.0	0	0	3	AR_ZJ	0.33	5.0	0	10	0	deGFP61485515
deGFP	61	11401	3.1669444444444443	D15	0.0094517958412098	uM	485	515	NTPs	pOR1OR2-MGapt-deGFP	4	5.0	0.0	0	0	1	AR_ZJ	0.33	5.0	0	15	0	deGFP61485515
deGFP	61	11401	3.1669444444444443	D16	0.0088216761184625	uM	485	515	NTPs	pOR1OR2-MGapt-deGFP	4	5.0	0.0	0	0	2	AR_ZJ	0.33	5.0	0	15	0	deGFP61485515
deGFP	61	11401	3.1669444444444443	D17	0.0044108380592312	uM	485	515	NTPs	pOR1OR2-MGapt-deGFP	4	5.0	0.0	0	0	3	AR_ZJ	0.33	5.0	0	15	0	deGFP61485515
deGFP	61	11401	3.1669444444444443	D18	4.21424070573409	uM	485	515	NTPs	pOR1OR2-MGapt-deGFP	4	5.0	0.0	0	0	1	AR_ZJ	0.33	5.0	5	0	0	deGFP61485515
deGFP	61	11401	3.1669444444444443	D19	4.245746691871456	uM	485	515	NTPs	pOR1OR2-MGapt-deGFP	4	5.0	0.0	0	0	2	AR_ZJ	0.33	5.0	5	0	0	deGFP61485515
deGFP	61	11401	3.1669444444444443	D20	4.69187145557656	uM	485	515	NTPs	pOR1OR2-MGapt-deGFP	4	5.0	0.0	0	0	3	AR_ZJ	0.33	5.0	5	0	0	deGFP61485515
deGFP	61	11401	3.1669444444444443	D21	0.0100819155639571	uM	485	515	NTPs	pOR1OR2-MGapt-deGFP	4	5.0	0.0	0	0	1	AR_ZJ	0.33	5.0	5	5	0	deGFP61485515
deGFP	61	11401	3.1669444444444443	D22	0.0182734719596723	uM	485	515	NTPs	pOR1OR2-MGapt-deGFP	4	5.0	0.0	0	0	2	AR_ZJ	0.33	5.0	5	5	0	deGFP61485515
deGFP	61	11401	3.1669444444444443	D23	0.0132325141776937	uM	485	515	NTPs	pOR1OR2-MGapt-deGFP	4	5.0	0.0	0	0	3	AR_ZJ	0.33	5.0	5	5	0	deGFP61485515
deGFP	61	11401	3.1669444444444443	E2	0.0119722747321991	uM	485	515	NTPs	pOR1OR2-MGapt-deGFP	4	5.0	0.0	0	0	1	AR_ZJ	0.33	5.0	5	10	0	deGFP61485515
deGFP	61	11401	3.1669444444444443	E3	0.0100819155639571	uM	485	515	NTPs	pOR1OR2-MGapt-deGFP	4	5.0	0.0	0	0	2	AR_ZJ	0.33	5.0	5	10	0	deGFP61485515
deGFP	61	11401	3.1669444444444443	E4	0.0094517958412098	uM	485	515	NTPs	pOR1OR2-MGapt-deGFP	4	5.0	0.0	0	0	3	AR_ZJ	0.33	5.0	5	10	0	deGFP61485515
deGFP	61	11401	3.1669444444444443	E5	0.0081915563957151	uM	485	515	NTPs	pOR1OR2-MGapt-deGFP	4	5.0	0.0	0	0	1	AR_ZJ	0.33	5.0	5	15	0	deGFP61485515
deGFP	61	11401	3.1669444444444443	E6	0.0119722747321991	uM	485	515	NTPs	pOR1OR2-MGapt-deGFP	4	5.0	0.0	0	0	2	AR_ZJ	0.33	5.0	5	15	0	deGFP61485515
deGFP	61	11401	3.1669444444444443	E7	0.0075614366729678	uM	485	515	NTPs	pOR1OR2-MGapt-deGFP	4	5.0	0.0	0	0	3	AR_ZJ	0.33	5.0	5	15	0	deGFP61485515
deGFP	61	11401	3.1669444444444443	E8	0.0088216761184625	uM	485	515	NTPs	pOR1OR2-MGapt-deGFP	4	5.0	0.0	0	0	1	AR_ZJ	0.33	5.0	10	0	0	deGFP61485515
deGFP	61	11401	3.1669444444444443	E9	0.0081915563957151	uM	485	515	NTPs	pOR1OR2-MGapt-deGFP	4	5.0	0.0	0	0	2	AR_ZJ	0.33	5.0	10	0	0	deGFP61485515
deGFP	61	11401	3.1669444444444443	E10	0.0100819155639571	uM	485	515	NTPs	pOR1OR2-MGapt-deGFP	4	5.0	0.0	0	0	3	AR_ZJ	0.33	5.0	10	0	0	deGFP61485515
deGFP	61	11401	3.1669444444444443	E11	0.0063011972274732	uM	485	515	NTPs	pOR1OR2-MGapt-deGFP	4	5.0	0.0	0	0	1	AR_ZJ	0.33	5.0	10	5	0	deGFP61485515
deGFP	61	11401	3.1669444444444443	E12	0.0075614366729678	uM	485	515	NTPs	pOR1OR2-MGapt-deGFP	4	5.0	0.0	0	0	2	AR_ZJ	0.33	5.0	10	5	0	deGFP61485515
deGFP	61	11401	3.1669444444444443	E13	0.0069313169502205	uM	485	515	NTPs	pOR1OR2-MGapt-deGFP	4	5.0	0.0	0	0	3	AR_ZJ	0.33	5.0	10	5	0	deGFP61485515
deGFP	61	11401	3.1669444444444443	E14	0.0081915563957151	uM	485	515	NTPs	pOR1OR2-MGapt-deGFP	4	5.0	0.0	0	0	1	AR_ZJ	0.33	5.0	10	10	0	deGFP61485515
deGFP	61	11401	3.1669444444444443	E15	0.0075614366729678	uM	485	515	NTPs	pOR1OR2-MGapt-deGFP	4	5.0	0.0	0	0	2	AR_ZJ	0.33	5.0	10	10	0	deGFP61485515
deGFP	61	11401	3.1669444444444443	E16	0.0063011972274732	uM	485	515	NTPs	pOR1OR2-MGapt-deGFP	4	5.0	0.0	0	0	3	AR_ZJ	0.33	5.0	10	10	0	deGFP61485515
deGFP	61	11401	3.1669444444444443	E17	0.0088216761184625	uM	485	515	NTPs	pOR1OR2-MGapt-deGFP	4	5.0	0.0	0	0	1	AR_ZJ	0.33	5.0	10	15	0	deGFP61485515
deGFP	61	11401	3.1669444444444443	E18	0.0088216761184625	uM	485	515	NTPs	pOR1OR2-MGapt-deGFP	4	5.0	0.0	0	0	2	AR_ZJ	0.33	5.0	10	15	0	deGFP61485515
deGFP	61	11401	3.1669444444444443	E19	0.0113421550094517	uM	485	515	NTPs	pOR1OR2-MGapt-deGFP	4	5.0	0.0	0	0	3	AR_ZJ	0.33	5.0	10	15	0	deGFP61485515
deGFP	61	11401	3.1669444444444443	E20	0.0075614366729678	uM	485	515	NTPs	pOR1OR2-MGapt-deGFP	4	5.0	0.0	0	0	1	AR_ZJ	0.33	5.0	15	0	0	deGFP61485515
deGFP	61	11401	3.1669444444444443	E21	0.0063011972274732	uM	485	515	NTPs	pOR1OR2-MGapt-deGFP	4	5.0	0.0	0	0	2	AR_ZJ	0.33	5.0	15	0	0	deGFP61485515
deGFP	61	11401	3.1669444444444443	E22	0.0100819155639571	uM	485	515	NTPs	pOR1OR2-MGapt-deGFP	4	5.0	0.0	0	0	3	AR_ZJ	0.33	5.0	15	0	0	deGFP61485515
deGFP	61	11401	3.1669444444444443	E23	0.0069313169502205	uM	485	515	NTPs	pOR1OR2-MGapt-deGFP	4	5.0	0.0	0	0	1	AR_ZJ	0.33	5.0	15	5	0	deGFP61485515
deGFP	61	11401	3.1669444444444443	F2	0.0088216761184625	uM	485	515	NTPs	pOR1OR2-MGapt-deGFP	4	5.0	0.0	0	0	2	AR_ZJ	0.33	5.0	15	5	0	deGFP61485515
deGFP	61	11401	3.1669444444444443	F3	0.0100819155639571	uM	485	515	NTPs	pOR1OR2-MGapt-deGFP	4	5.0	0.0	0	0	3	AR_ZJ	0.33	5.0	15	5	0	deGFP61485515
deGFP	61	11401	3.1669444444444443	F4	0.0182734719596723	uM	485	515	NTPs	pOR1OR2-MGapt-deGFP	4	5.0	0.0	0	0	1	AR_ZJ	0.33	5.0	15	10	0	deGFP61485515
deGFP	61	11401	3.1669444444444443	F5	0.0113421550094517	uM	485	515	NTPs	pOR1OR2-MGapt-deGFP	4	5.0	0.0	0	0	2	AR_ZJ	0.33	5.0	15	10	0	deGFP61485515
deGFP	61	11401	3.1669444444444443	F6	0.013862633900441	uM	485	515	NTPs	pOR1OR2-MGapt-deGFP	4	5.0	0.0	0	0	3	AR_ZJ	0.33	5.0	15	10	0	deGFP61485515
deGFP	61	11401	3.1669444444444443	F7	0.0195337114051669	uM	485	515	NTPs	pOR1OR2-MGapt-deGFP	4	5.0	0.0	0	0	1	AR_ZJ	0.33	5.0	15	15	0	deGFP61485515
deGFP	61	11401	3.1669444444444443	F8	0.0245746691871455	uM	485	515	NTPs	pOR1OR2-MGapt-deGFP	4	5.0	0.0	0	0	2	AR_ZJ	0.33	5.0	15	15	0	deGFP61485515
deGFP	61	11401	3.1669444444444443	F9	0.0226843100189035	uM	485	515	NTPs	pOR1OR2-MGapt-deGFP	4	5.0	0.0	0	0	3	AR_ZJ	0.33	5.0	15	15	0	deGFP61485515
deGFP	61	11401	3.1669444444444443	F10	9.59042218021424	uM	485	515	NTPs	pOR1OR2-MGapt-deGFP	4	5.0	0.0	0	0	1	AR_ZJ	0.33	10.0	0	0	0	deGFP61485515
deGFP	61	11401	3.1669444444444443	F11	8.901701323251418	uM	485	515	NTPs	pOR1OR2-MGapt-deGFP	4	5.0	0.0	0	0	2	AR_ZJ	0.33	10.0	0	0	0	deGFP61485515
deGFP	61	11401	3.1669444444444443	F12	9.260239445494644	uM	485	515	NTPs	pOR1OR2-MGapt-deGFP	4	5.0	0.0	0	0	3	AR_ZJ	0.33	10.0	0	0	0	deGFP61485515
deGFP	61	11401	3.1669444444444443	F13	0.0762444864524259	uM	485	515	NTPs	pOR1OR2-MGapt-deGFP	4	5.0	0.0	0	0	1	AR_ZJ	0.33	10.0	0	5	0	deGFP61485515
deGFP	61	11401	3.1669444444444443	F14	0.0396975425330812	uM	485	515	NTPs	pOR1OR2-MGapt-deGFP	4	5.0	0.0	0	0	2	AR_ZJ	0.33	10.0	0	5	0	deGFP61485515
deGFP	61	11401	3.1669444444444443	F15	0.0107120352867044	uM	485	515	NTPs	pOR1OR2-MGapt-deGFP	4	5.0	0.0	0	0	3	AR_ZJ	0.33	10.0	0	5	0	deGFP61485515
deGFP	61	11401	3.1669444444444443	F16	0.0081915563957151	uM	485	515	NTPs	pOR1OR2-MGapt-deGFP	4	5.0	0.0	0	0	1	AR_ZJ	0.33	10.0	0	10	0	deGFP61485515
deGFP	61	11401	3.1669444444444443	F17	0.0113421550094517	uM	485	515	NTPs	pOR1OR2-MGapt-deGFP	4	5.0	0.0	0	0	2	AR_ZJ	0.33	10.0	0	10	0	deGFP61485515
deGFP	61	11401	3.1669444444444443	F18	0.0037807183364839	uM	485	515	NTPs	pOR1OR2-MGapt-deGFP	4	5.0	0.0	0	0	3	AR_ZJ	0.33	10.0	0	10	0	deGFP61485515
deGFP	61	11401	3.1669444444444443	F19	0.0132325141776937	uM	485	515	NTPs	pOR1OR2-MGapt-deGFP	4	5.0	0.0	0	0	1	AR_ZJ	0.33	10.0	0	15	0	deGFP61485515
deGFP	61	11401	3.1669444444444443	F20	0.0094517958412098	uM	485	515	NTPs	pOR1OR2-MGapt-deGFP	4	5.0	0.0	0	0	2	AR_ZJ	0.33	10.0	0	15	0	deGFP61485515
deGFP	61	11401	3.1669444444444443	F21	0.0063011972274732	uM	485	515	NTPs	pOR1OR2-MGapt-deGFP	4	5.0	0.0	0	0	3	AR_ZJ	0.33	10.0	0	15	0	deGFP61485515
deGFP	61	11401	3.1669444444444443	F22	0.7164461247637051	uM	485	515	NTPs	pOR1OR2-MGapt-deGFP	4	5.0	0.0	0	0	1	AR_ZJ	0.33	10.0	5	0	0	deGFP61485515
deGFP	61	11401	3.1669444444444443	F23	0.1594202898550724	uM	485	515	NTPs	pOR1OR2-MGapt-deGFP	4	5.0	0.0	0	0	2	AR_ZJ	0.33	10.0	5	0	0	deGFP61485515
deGFP	61	11401	3.1669444444444443	G2	0.4555765595463138	uM	485	515	NTPs	pOR1OR2-MGapt-deGFP	4	5.0	0.0	0	0	3	AR_ZJ	0.33	10.0	5	0	0	deGFP61485515
deGFP	61	11401	3.1669444444444443	G3	0.0132325141776937	uM	485	515	NTPs	pOR1OR2-MGapt-deGFP	4	5.0	0.0	0	0	1	AR_ZJ	0.33	10.0	5	5	0	deGFP61485515
deGFP	61	11401	3.1669444444444443	G4	0.0088216761184625	uM	485	515	NTPs	pOR1OR2-MGapt-deGFP	4	5.0	0.0	0	0	2	AR_ZJ	0.33	10.0	5	5	0	deGFP61485515
deGFP	61	11401	3.1669444444444443	G5	0.0031505986137366	uM	485	515	NTPs	pOR1OR2-MGapt-deGFP	4	5.0	0.0	0	0	3	AR_ZJ	0.33	10.0	5	5	0	deGFP61485515
deGFP	61	11401	3.1669444444444443	G6	0.0094517958412098	uM	485	515	NTPs	pOR1OR2-MGapt-deGFP	4	5.0	0.0	0	0	1	AR_ZJ	0.33	10.0	5	10	0	deGFP61485515
deGFP	61	11401	3.1669444444444443	G7	0.0044108380592312	uM	485	515	NTPs	pOR1OR2-MGapt-deGFP	4	5.0	0.0	0	0	2	AR_ZJ	0.33	10.0	5	10	0	deGFP61485515
deGFP	61	11401	3.1669444444444443	G8	0.0075614366729678	uM	485	515	NTPs	pOR1OR2-MGapt-deGFP	4	5.0	0.0	0	0	3	AR_ZJ	0.33	10.0	5	10	0	deGFP61485515
deGFP	61	11401	3.1669444444444443	G9	0.0189035916824196	uM	485	515	NTPs	pOR1OR2-MGapt-deGFP	4	5.0	0.0	0	0	1	AR_ZJ	0.33	10.0	5	15	0	deGFP61485515
deGFP	61	11401	3.1669444444444443	G10	0.0075614366729678	uM	485	515	NTPs	pOR1OR2-MGapt-deGFP	4	5.0	0.0	0	0	2	AR_ZJ	0.33	10.0	5	15	0	deGFP61485515
deGFP	61	11401	3.1669444444444443	G11	0.0063011972274732	uM	485	515	NTPs	pOR1OR2-MGapt-deGFP	4	5.0	0.0	0	0	3	AR_ZJ	0.33	10.0	5	15	0	deGFP61485515
deGFP	61	11401	3.1669444444444443	G12	0.0113421550094517	uM	485	515	NTPs	pOR1OR2-MGapt-deGFP	4	5.0	0.0	0	0	1	AR_ZJ	0.33	10.0	10	0	0	deGFP61485515
deGFP	61	11401	3.1669444444444443	G13	0.013862633900441	uM	485	515	NTPs	pOR1OR2-MGapt-deGFP	4	5.0	0.0	0	0	2	AR_ZJ	0.33	10.0	10	0	0	deGFP61485515
deGFP	61	11401	3.1669444444444443	G14	0.0081915563957151	uM	485	515	NTPs	pOR1OR2-MGapt-deGFP	4	5.0	0.0	0	0	3	AR_ZJ	0.33	10.0	10	0	0	deGFP61485515
deGFP	61	11401	3.1669444444444443	G15	0.0081915563957151	uM	485	515	NTPs	pOR1OR2-MGapt-deGFP	4	5.0	0.0	0	0	1	AR_ZJ	0.33	10.0	10	5	0	deGFP61485515
deGFP	61	11401	3.1669444444444443	G16	0.0075614366729678	uM	485	515	NTPs	pOR1OR2-MGapt-deGFP	4	5.0	0.0	0	0	2	AR_ZJ	0.33	10.0	10	5	0	deGFP61485515
deGFP	61	11401	3.1669444444444443	G17	0.0113421550094517	uM	485	515	NTPs	pOR1OR2-MGapt-deGFP	4	5.0	0.0	0	0	3	AR_ZJ	0.33	10.0	10	5	0	deGFP61485515
deGFP	61	11401	3.1669444444444443	G18	0.0088216761184625	uM	485	515	NTPs	pOR1OR2-MGapt-deGFP	4	5.0	0.0	0	0	1	AR_ZJ	0.33	10.0	10	10	0	deGFP61485515
deGFP	61	11401	3.1669444444444443	G19	0.0088216761184625	uM	485	515	NTPs	pOR1OR2-MGapt-deGFP	4	5.0	0.0	0	0	2	AR_ZJ	0.33	10.0	10	10	0	deGFP61485515
deGFP	61	11401	3.1669444444444443	G20	0.0081915563957151	uM	485	515	NTPs	pOR1OR2-MGapt-deGFP	4	5.0	0.0	0	0	3	AR_ZJ	0.33	10.0	10	10	0	deGFP61485515
deGFP	61	11401	3.1669444444444443	G21	0.015752993068683	uM	485	515	NTPs	pOR1OR2-MGapt-deGFP	4	5.0	0.0	0	0	1	AR_ZJ	0.33	10.0	10	15	0	deGFP61485515
deGFP	61	11401	3.1669444444444443	G22	0.0144927536231884	uM	485	515	NTPs	pOR1OR2-MGapt-deGFP	4	5.0	0.0	0	0	2	AR_ZJ	0.33	10.0	10	15	0	deGFP61485515
deGFP	61	11401	3.1669444444444443	G23	0.0132325141776937	uM	485	515	NTPs	pOR1OR2-MGapt-deGFP	4	5.0	0.0	0	0	3	AR_ZJ	0.33	10.0	10	15	0	deGFP61485515
deGFP	61	11401	3.1669444444444443	H2	0.0088216761184625	uM	485	515	NTPs	pOR1OR2-MGapt-deGFP	4	5.0	0.0	0	0	1	AR_ZJ	0.33	10.0	15	0	0	deGFP61485515
deGFP	61	11401	3.1669444444444443	H3	0.0081915563957151	uM	485	515	NTPs	pOR1OR2-MGapt-deGFP	4	5.0	0.0	0	0	2	AR_ZJ	0.33	10.0	15	0	0	deGFP61485515
deGFP	61	11401	3.1669444444444443	H4	0.0088216761184625	uM	485	515	NTPs	pOR1OR2-MGapt-deGFP	4	5.0	0.0	0	0	3	AR_ZJ	0.33	10.0	15	0	0	deGFP61485515
deGFP	61	11401	3.1669444444444443	H5	0.0063011972274732	uM	485	515	NTPs	pOR1OR2-MGapt-deGFP	4	5.0	0.0	0	0	1	AR_ZJ	0.33	10.0	15	5	0	deGFP61485515
deGFP	61	11401	3.1669444444444443	H6	0.0100819155639571	uM	485	515	NTPs	pOR1OR2-MGapt-deGFP	4	5.0	0.0	0	0	2	AR_ZJ	0.33	10.0	15	5	0	deGFP61485515
deGFP	61	11401	3.1669444444444443	H7	0.0088216761184625	uM	485	515	NTPs	pOR1OR2-MGapt-deGFP	4	5.0	0.0	0	0	3	AR_ZJ	0.33	10.0	15	5	0	deGFP61485515
deGFP	61	11401	3.1669444444444443	H8	0.0119722747321991	uM	485	515	NTPs	pOR1OR2-MGapt-deGFP	4	5.0	0.0	0	0	1	AR_ZJ	0.33	10.0	15	10	0	deGFP61485515
deGFP	61	11401	3.1669444444444443	H9	0.0126023944549464	uM	485	515	NTPs	pOR1OR2-MGapt-deGFP	4	5.0	0.0	0	0	2	AR_ZJ	0.33	10.0	15	10	0	deGFP61485515
deGFP	61	11401	3.1669444444444443	H10	0.0132325141776937	uM	485	515	NTPs	pOR1OR2-MGapt-deGFP	4	5.0	0.0	0	0	3	AR_ZJ	0.33	10.0	15	10	0	deGFP61485515
deGFP	61	11401	3.1669444444444443	H11	0.0220541902961562	uM	485	515	NTPs	pOR1OR2-MGapt-deGFP	4	5.0	0.0	0	0	1	AR_ZJ	0.33	10.0	15	15	0	deGFP61485515
deGFP	61	11401	3.1669444444444443	H12	0.0170132325141776	uM	485	515	NTPs	pOR1OR2-MGapt-deGFP	4	5.0	0.0	0	0	2	AR_ZJ	0.33	10.0	15	15	0	deGFP61485515
deGFP	61	11401	3.1669444444444443	H13	0.0195337114051669	uM	485	515	NTPs	pOR1OR2-MGapt-deGFP	4	5.0	0.0	0	0	3	AR_ZJ	0.33	10.0	15	15	0	deGFP61485515
deGFP	61	11401	3.1669444444444443	H14	0.7164461247637051	uM	485	515	NTPs	pOR1OR2-MGapt-deGFP	4	5.0	0.0	0	0	1	AR_ZJ	0.33	15.0	0	0	0	deGFP61485515
deGFP	61	11401	3.1669444444444443	H15	0.0472589792060491	uM	485	515	NTPs	pOR1OR2-MGapt-deGFP	4	5.0	0.0	0	0	2	AR_ZJ	0.33	15.0	0	0	0	deGFP61485515
deGFP	61	11401	3.1669444444444443	H16	0.0119722747321991	uM	485	515	NTPs	pOR1OR2-MGapt-deGFP	4	5.0	0.0	0	0	3	AR_ZJ	0.33	15.0	0	0	0	deGFP61485515
deGFP	61	11401	3.1669444444444443	H17	0.0075614366729678	uM	485	515	NTPs	pOR1OR2-MGapt-deGFP	4	5.0	0.0	0	0	1	AR_ZJ	0.33	15.0	0	5	0	deGFP61485515
deGFP	61	11401	3.1669444444444443	H18	0.0094517958412098	uM	485	515	NTPs	pOR1OR2-MGapt-deGFP	4	5.0	0.0	0	0	2	AR_ZJ	0.33	15.0	0	5	0	deGFP61485515
deGFP	61	11401	3.1669444444444443	H19	0.0088216761184625	uM	485	515	NTPs	pOR1OR2-MGapt-deGFP	4	5.0	0.0	0	0	3	AR_ZJ	0.33	15.0	0	5	0	deGFP61485515
deGFP	61	11401	3.1669444444444443	H20	0.0126023944549464	uM	485	515	NTPs	pOR1OR2-MGapt-deGFP	4	5.0	0.0	0	0	1	AR_ZJ	0.33	15.0	0	10	0	deGFP61485515
deGFP	61	11401	3.1669444444444443	H21	0.0063011972274732	uM	485	515	NTPs	pOR1OR2-MGapt-deGFP	4	5.0	0.0	0	0	2	AR_ZJ	0.33	15.0	0	10	0	deGFP61485515
deGFP	61	11401	3.1669444444444443	H22	0.0081915563957151	uM	485	515	NTPs	pOR1OR2-MGapt-deGFP	4	5.0	0.0	0	0	3	AR_ZJ	0.33	15.0	0	10	0	deGFP61485515
deGFP	61	11401	3.1669444444444443	H23	0.0132325141776937	uM	485	515	NTPs	pOR1OR2-MGapt-deGFP	4	5.0	0.0	0	0	1	AR_ZJ	0.33	15.0	0	15	0	deGFP61485515
deGFP	61	11401	3.1669444444444443	I2	0.0063011972274732	uM	485	515	NTPs	pOR1OR2-MGapt-deGFP	4	5.0	0.0	0	0	2	AR_ZJ	0.33	15.0	0	15	0	deGFP61485515
deGFP	61	11401	3.1669444444444443	I3	0.0113421550094517	uM	485	515	NTPs	pOR1OR2-MGapt-deGFP	4	5.0	0.0	0	0	3	AR_ZJ	0.33	15.0	0	15	0	deGFP61485515
deGFP	61	11401	3.1669444444444443	I4	0.0100819155639571	uM	485	515	NTPs	pOR1OR2-MGapt-deGFP	4	5.0	0.0	0	0	1	AR_ZJ	0.33	15.0	5	0	0	deGFP61485515
deGFP	61	11401	3.1669444444444443	I5	0.0075614366729678	uM	485	515	NTPs	pOR1OR2-MGapt-deGFP	4	5.0	0.0	0	0	2	AR_ZJ	0.33	15.0	5	0	0	deGFP61485515
deGFP	61	11401	3.1669444444444443	I6	0.0107120352867044	uM	485	515	NTPs	pOR1OR2-MGapt-deGFP	4	5.0	0.0	0	0	3	AR_ZJ	0.33	15.0	5	0	0	deGFP61485515
deGFP	61	11401	3.1669444444444443	I7	0.0094517958412098	uM	485	515	NTPs	pOR1OR2-MGapt-deGFP	4	5.0	0.0	0	0	1	AR_ZJ	0.33	15.0	5	5	0	deGFP61485515
deGFP	61	11401	3.1669444444444443	I8	0.0081915563957151	uM	485	515	NTPs	pOR1OR2-MGapt-deGFP	4	5.0	0.0	0	0	2	AR_ZJ	0.33	15.0	5	5	0	deGFP61485515
deGFP	61	11401	3.1669444444444443	I9	0.0100819155639571	uM	485	515	NTPs	pOR1OR2-MGapt-deGFP	4	5.0	0.0	0	0	3	AR_ZJ	0.33	15.0	5	5	0	deGFP61485515
deGFP	61	11401	3.1669444444444443	I10	0.0056710775047258	uM	485	515	NTPs	pOR1OR2-MGapt-deGFP	4	5.0	0.0	0	0	1	AR_ZJ	0.33	15.0	5	10	0	deGFP61485515
deGFP	61	11401	3.1669444444444443	I11	0.0075614366729678	uM	485	515	NTPs	pOR1OR2-MGapt-deGFP	4	5.0	0.0	0	0	2	AR_ZJ	0.33	15.0	5	10	0	deGFP61485515
deGFP	61	11401	3.1669444444444443	I12	0.0094517958412098	uM	485	515	NTPs	pOR1OR2-MGapt-deGFP	4	5.0	0.0	0	0	3	AR_ZJ	0.33	15.0	5	10	0	deGFP61485515
deGFP	61	11401	3.1669444444444443	I13	0.0094517958412098	uM	485	515	NTPs	pOR1OR2-MGapt-deGFP	4	5.0	0.0	0	0	1	AR_ZJ	0.33	15.0	5	15	0	deGFP61485515
deGFP	61	11401	3.1669444444444443	I14	0.0107120352867044	uM	485	515	NTPs	pOR1OR2-MGapt-deGFP	4	5.0	0.0	0	0	2	AR_ZJ	0.33	15.0	5	15	0	deGFP61485515
deGFP	61	11401	3.1669444444444443	I15	0.0088216761184625	uM	485	515	NTPs	pOR1OR2-MGapt-deGFP	4	5.0	0.0	0	0	3	AR_ZJ	0.33	15.0	5	15	0	deGFP61485515
deGFP	61	11401	3.1669444444444443	I16	0.0044108380592312	uM	485	515	NTPs	pOR1OR2-MGapt-deGFP	4	5.0	0.0	0	0	1	AR_ZJ	0.33	15.0	10	0	0	deGFP61485515
deGFP	61	11401	3.1669444444444443	I17	0.0063011972274732	uM	485	515	NTPs	pOR1OR2-MGapt-deGFP	4	5.0	0.0	0	0	2	AR_ZJ	0.33	15.0	10	0	0	deGFP61485515
deGFP	61	11401	3.1669444444444443	I18	0.0126023944549464	uM	485	515	NTPs	pOR1OR2-MGapt-deGFP	4	5.0	0.0	0	0	3	AR_ZJ	0.33	15.0	10	0	0	deGFP61485515
deGFP	61	11401	3.1669444444444443	I19	0.0063011972274732	uM	485	515	NTPs	pOR1OR2-MGapt-deGFP	4	5.0	0.0	0	0	1	AR_ZJ	0.33	15.0	10	5	0	deGFP61485515
deGFP	61	11401	3.1669444444444443	I20	0.0113421550094517	uM	485	515	NTPs	pOR1OR2-MGapt-deGFP	4	5.0	0.0	0	0	2	AR_ZJ	0.33	15.0	10	5	0	deGFP61485515
deGFP	61	11401	3.1669444444444443	I21	0.0094517958412098	uM	485	515	NTPs	pOR1OR2-MGapt-deGFP	4	5.0	0.0	0	0	3	AR_ZJ	0.33	15.0	10	5	0	deGFP61485515
deGFP	61	11401	3.1669444444444443	I22	0.0163831127914303	uM	485	515	NTPs	pOR1OR2-MGapt-deGFP	4	5.0	0.0	0	0	1	AR_ZJ	0.33	15.0	10	10	0	deGFP61485515
deGFP	61	11401	3.1669444444444443	I23	0.0113421550094517	uM	485	515	NTPs	pOR1OR2-MGapt-deGFP	4	5.0	0.0	0	0	2	AR_ZJ	0.33	15.0	10	10	0	deGFP61485515
deGFP	61	11401	3.1669444444444443	J2	0.0081915563957151	uM	485	515	NTPs	pOR1OR2-MGapt-deGFP	4	5.0	0.0	0	0	3	AR_ZJ	0.33	15.0	10	10	0	deGFP61485515
deGFP	61	11401	3.1669444444444443	J3	0.0151228733459357	uM	485	515	NTPs	pOR1OR2-MGapt-deGFP	4	5.0	0.0	0	0	1	AR_ZJ	0.33	15.0	10	15	0	deGFP61485515
deGFP	61	11401	3.1669444444444443	J4	0.0144927536231884	uM	485	515	NTPs	pOR1OR2-MGapt-deGFP	4	5.0	0.0	0	0	2	AR_ZJ	0.33	15.0	10	15	0	deGFP61485515
deGFP	61	11401	3.1669444444444443	J5	0.0126023944549464	uM	485	515	NTPs	pOR1OR2-MGapt-deGFP	4	5.0	0.0	0	0	3	AR_ZJ	0.33	15.0	10	15	0	deGFP61485515
deGFP	61	11401	3.1669444444444443	J6	0.0088216761184625	uM	485	515	NTPs	pOR1OR2-MGapt-deGFP	4	5.0	0.0	0	0	1	AR_ZJ	0.33	15.0	15	0	0	deGFP61485515
deGFP	61	11401	3.1669444444444443	J7	0.0113421550094517	uM	485	515	NTPs	pOR1OR2-MGapt-deGFP	4	5.0	0.0	0	0	2	AR_ZJ	0.33	15.0	15	0	0	deGFP61485515
deGFP	61	11401	3.1669444444444443	J8	0.0075614366729678	uM	485	515	NTPs	pOR1OR2-MGapt-deGFP	4	5.0	0.0	0	0	3	AR_ZJ	0.33	15.0	15	0	0	deGFP61485515
deGFP	61	11401	3.1669444444444443	J9	0.0088216761184625	uM	485	515	NTPs	pOR1OR2-MGapt-deGFP	4	5.0	0.0	0	0	1	AR_ZJ	0.33	15.0	15	5	0	deGFP61485515
deGFP	61	11401	3.1669444444444443	J10	0.0094517958412098	uM	485	515	NTPs	pOR1OR2-MGapt-deGFP	4	5.0	0.0	0	0	2	AR_ZJ	0.33	15.0	15	5	0	deGFP61485515
deGFP	61	11401	3.1669444444444443	J11	0.0132325141776937	uM	485	515	NTPs	pOR1OR2-MGapt-deGFP	4	5.0	0.0	0	0	3	AR_ZJ	0.33	15.0	15	5	0	deGFP61485515
deGFP	61	11401	3.1669444444444443	J12	0.0170132325141776	uM	485	515	NTPs	pOR1OR2-MGapt-deGFP	4	5.0	0.0	0	0	1	AR_ZJ	0.33	15.0	15	10	0	deGFP61485515
deGFP	61	11401	3.1669444444444443	J13	0.017643352236925	uM	485	515	NTPs	pOR1OR2-MGapt-deGFP	4	5.0	0.0	0	0	2	AR_ZJ	0.33	15.0	15	10	0	deGFP61485515
deGFP	61	11401	3.1669444444444443	J14	0.0107120352867044	uM	485	515	NTPs	pOR1OR2-MGapt-deGFP	4	5.0	0.0	0	0	3	AR_ZJ	0.33	15.0	15	10	0	deGFP61485515
deGFP	61	11401	3.1669444444444443	J15	0.0144927536231884	uM	485	515	NTPs	pOR1OR2-MGapt-deGFP	4	5.0	0.0	0	0	1	AR_ZJ	0.33	15.0	15	15	0	deGFP61485515
deGFP	61	11401	3.1669444444444443	J16	0.0207939508506616	uM	485	515	NTPs	pOR1OR2-MGapt-deGFP	4	5.0	0.0	0	0	2	AR_ZJ	0.33	15.0	15	15	0	deGFP61485515
deGFP	61	11401	3.1669444444444443	J17	0.017643352236925	uM	485	515	NTPs	pOR1OR2-MGapt-deGFP	4	5.0	0.0	0	0	3	AR_ZJ	0.33	15.0	15	15	0	deGFP61485515
deGFP	61	11401	3.1669444444444443	J18	10.377441713925643	uM	485	515	No fuel	pOR1OR2-MGapt-deGFP	4	5.0	0.0	0	0	1	AR_ZJ	0.33	4.8	0	0	0	deGFP61485515
deGFP	61	11401	3.1669444444444443	J19	10.46817895400126	uM	485	515	No fuel	pOR1OR2-MGapt-deGFP	4	5.0	0.0	0	0	2	AR_ZJ	0.33	4.8	0	0	0	deGFP61485515
deGFP	61	11401	3.1669444444444443	J20	8.698172652804033	uM	485	515	No fuel	pOR1OR2-MGapt-deGFP	4	5.0	0.0	0	0	3	AR_ZJ	0.33	4.8	0	0	0	deGFP61485515
deGFP	61	11401	3.1669444444444443	J21	5.613736609955891	uM	485	515	No fuel	pOR1OR2-MGapt-deGFP	4	5.0	0.0	2	0	1	AR_ZJ	0.33	4.8	0	0	0	deGFP61485515
deGFP	61	11401	3.1669444444444443	J22	6.213610586011343	uM	485	515	No fuel	pOR1OR2-MGapt-deGFP	4	5.0	0.0	2	0	2	AR_ZJ	0.33	4.8	0	0	0	deGFP61485515
deGFP	61	11401	3.1669444444444443	J23	6.443604284814114	uM	485	515	No fuel	pOR1OR2-MGapt-deGFP	4	5.0	0.0	2	0	3	AR_ZJ	0.33	4.8	0	0	0	deGFP61485515
deGFP	61	11401	3.1669444444444443	K2	1.3982356647763077	uM	485	515	No fuel	pOR1OR2-MGapt-deGFP	4	5.0	0.0	4	0	1	AR_ZJ	0.33	4.8	0	0	0	deGFP61485515
deGFP	61	11401	3.1669444444444443	K3	1.5248897290485193	uM	485	515	No fuel	pOR1OR2-MGapt-deGFP	4	5.0	0.0	4	0	2	AR_ZJ	0.33	4.8	0	0	0	deGFP61485515
deGFP	61	11401	3.1669444444444443	K4	1.373660995589162	uM	485	515	No fuel	pOR1OR2-MGapt-deGFP	4	5.0	0.0	4	0	3	AR_ZJ	0.33	4.8	0	0	0	deGFP61485515
deGFP	61	11401	3.1669444444444443	K5	0.5078764965343415	uM	485	515	No fuel	pOR1OR2-MGapt-deGFP	4	5.0	0.0	6	0	1	AR_ZJ	0.33	4.8	0	0	0	deGFP61485515
deGFP	61	11401	3.1669444444444443	K6	0.4833018273471959	uM	485	515	No fuel	pOR1OR2-MGapt-deGFP	4	5.0	0.0	6	0	2	AR_ZJ	0.33	4.8	0	0	0	deGFP61485515
deGFP	61	11401	3.1669444444444443	K7	0.5135475740390675	uM	485	515	No fuel	pOR1OR2-MGapt-deGFP	4	5.0	0.0	6	0	3	AR_ZJ	0.33	4.8	0	0	0	deGFP61485515
deGFP	61	11401	3.1669444444444443	K8	0.1361058601134215	uM	485	515	No fuel	pOR1OR2-MGapt-deGFP	4	5.0	0.0	8	0	1	AR_ZJ	0.33	4.8	0	0	0	deGFP61485515
deGFP	61	11401	3.1669444444444443	K9	0.1455576559546313	uM	485	515	No fuel	pOR1OR2-MGapt-deGFP	4	5.0	0.0	8	0	2	AR_ZJ	0.33	4.8	0	0	0	deGFP61485515
deGFP	61	11401	3.1669444444444443	K10	0.1424070573408947	uM	485	515	No fuel	pOR1OR2-MGapt-deGFP	4	5.0	0.0	8	0	3	AR_ZJ	0.33	4.8	0	0	0	deGFP61485515
deGFP	61	11401	3.1669444444444443	K11	0.0453686200378071	uM	485	515	No fuel	pOR1OR2-MGapt-deGFP	4	5.0	0.0	10	0	1	AR_ZJ	0.33	4.8	0	0	0	deGFP61485515
deGFP	61	11401	3.1669444444444443	K12	0.0403276622558286	uM	485	515	No fuel	pOR1OR2-MGapt-deGFP	4	5.0	0.0	10	0	2	AR_ZJ	0.33	4.8	0	0	0	deGFP61485515
deGFP	61	11401	3.1669444444444443	K13	0.0371770636420919	uM	485	515	No fuel	pOR1OR2-MGapt-deGFP	4	5.0	0.0	10	0	3	AR_ZJ	0.33	4.8	0	0	0	deGFP61485515
deGFP	61	11401	3.1669444444444443	K14	0.0170132325141776	uM	485	515	No fuel	pOR1OR2-MGapt-deGFP	4	0.0	0.0	0	0	1	AR_ZJ	0.33	4.8	0	0	0	deGFP61485515
deGFP	61	11401	3.1669444444444443	K15	0.0113421550094517	uM	485	515	No fuel	pOR1OR2-MGapt-deGFP	4	0.0	0.0	0	0	2	AR_ZJ	0.33	4.8	0	0	0	deGFP61485515
deGFP	61	11401	3.1669444444444443	K16	0.0207939508506616	uM	485	515	No fuel	pOR1OR2-MGapt-deGFP	4	0.0	0.0	0	0	3	AR_ZJ	0.33	4.8	0	0	0	deGFP61485515
deGFP	61	11401	3.1669444444444443	K17	0.0151228733459357	uM	485	515	No fuel	pOR1OR2-MGapt-deGFP	4	0.0	0.0	2	0	1	AR_ZJ	0.33	4.8	0	0	0	deGFP61485515
deGFP	61	11401	3.1669444444444443	K18	0.0189035916824196	uM	485	515	No fuel	pOR1OR2-MGapt-deGFP	4	0.0	0.0	2	0	2	AR_ZJ	0.33	4.8	0	0	0	deGFP61485515
deGFP	61	11401	3.1669444444444443	K19	0.0226843100189035	uM	485	515	No fuel	pOR1OR2-MGapt-deGFP	4	0.0	0.0	2	0	3	AR_ZJ	0.33	4.8	0	0	0	deGFP61485515
deGFP	61	11401	3.1669444444444443	K20	0.0189035916824196	uM	485	515	No fuel	pOR1OR2-MGapt-deGFP	4	0.0	0.0	4	0	1	AR_ZJ	0.33	4.8	0	0	0	deGFP61485515
deGFP	61	11401	3.1669444444444443	K21	0.0195337114051669	uM	485	515	No fuel	pOR1OR2-MGapt-deGFP	4	0.0	0.0	4	0	2	AR_ZJ	0.33	4.8	0	0	0	deGFP61485515
deGFP	61	11401	3.1669444444444443	K22	0.0189035916824196	uM	485	515	No fuel	pOR1OR2-MGapt-deGFP	4	0.0	0.0	4	0	3	AR_ZJ	0.33	4.8	0	0	0	deGFP61485515
deGFP	61	11401	3.1669444444444443	K23	0.0245746691871455	uM	485	515	No fuel	pOR1OR2-MGapt-deGFP	4	0.0	0.0	6	0	1	AR_ZJ	0.33	4.8	0	0	0	deGFP61485515
deGFP	61	11401	3.1669444444444443	L2	0.0245746691871455	uM	485	515	No fuel	pOR1OR2-MGapt-deGFP	4	0.0	0.0	6	0	2	AR_ZJ	0.33	4.8	0	0	0	deGFP61485515
deGFP	61	11401	3.1669444444444443	L3	0.0233144297416509	uM	485	515	No fuel	pOR1OR2-MGapt-deGFP	4	0.0	0.0	6	0	3	AR_ZJ	0.33	4.8	0	0	0	deGFP61485515
deGFP	61	11401	3.1669444444444443	L4	0.0226843100189035	uM	485	515	No fuel	pOR1OR2-MGapt-deGFP	4	0.0	0.0	8	0	1	AR_ZJ	0.33	4.8	0	0	0	deGFP61485515
deGFP	61	11401	3.1669444444444443	L5	0.0214240705734089	uM	485	515	No fuel	pOR1OR2-MGapt-deGFP	4	0.0	0.0	8	0	2	AR_ZJ	0.33	4.8	0	0	0	deGFP61485515
deGFP	61	11401	3.1669444444444443	L6	0.0214240705734089	uM	485	515	No fuel	pOR1OR2-MGapt-deGFP	4	0.0	0.0	8	0	3	AR_ZJ	0.33	4.8	0	0	0	deGFP61485515
deGFP	61	11401	3.1669444444444443	L7	0.0226843100189035	uM	485	515	No fuel	pOR1OR2-MGapt-deGFP	4	0.0	0.0	10	0	1	AR_ZJ	0.33	4.8	0	0	0	deGFP61485515
deGFP	61	11401	3.1669444444444443	L8	0.0214240705734089	uM	485	515	No fuel	pOR1OR2-MGapt-deGFP	4	0.0	0.0	10	0	2	AR_ZJ	0.33	4.8	0	0	0	deGFP61485515
deGFP	61	11401	3.1669444444444443	L9	0.0214240705734089	uM	485	515	No fuel	pOR1OR2-MGapt-deGFP	4	0.0	0.0	10	0	3	AR_ZJ	0.33	4.8	0	0	0	deGFP61485515
deGFP	61	11641	3.233611111111111	B2	1.9905482041587903	uM	485	515	NTPs	pOR1OR2-MGapt-deGFP	4	5.0	0.0	0	0	1	AR_ZJ	0.33	0.0	0	0	0	deGFP61485515
deGFP	61	11641	3.233611111111111	B3	2.036546943919345	uM	485	515	NTPs	pOR1OR2-MGapt-deGFP	4	5.0	0.0	0	0	2	AR_ZJ	0.33	0.0	0	0	0	deGFP61485515
deGFP	61	11641	3.233611111111111	B4	2.042848141146818	uM	485	515	NTPs	pOR1OR2-MGapt-deGFP	4	5.0	0.0	0	0	3	AR_ZJ	0.33	0.0	0	0	0	deGFP61485515
deGFP	61	11641	3.233611111111111	B5	6.994959042218021	uM	485	515	NTPs	pOR1OR2-MGapt-deGFP	4	5.0	0.0	0	0	1	AR_ZJ	0.33	0.0	0	5	0	deGFP61485515
deGFP	61	11641	3.233611111111111	B6	7.087586641461878	uM	485	515	NTPs	pOR1OR2-MGapt-deGFP	4	5.0	0.0	0	0	2	AR_ZJ	0.33	0.0	0	5	0	deGFP61485515
deGFP	61	11641	3.233611111111111	B7	7.199117832388154	uM	485	515	NTPs	pOR1OR2-MGapt-deGFP	4	5.0	0.0	0	0	3	AR_ZJ	0.33	0.0	0	5	0	deGFP61485515
deGFP	61	11641	3.233611111111111	B8	3.890989287964713	uM	485	515	NTPs	pOR1OR2-MGapt-deGFP	4	5.0	0.0	0	0	1	AR_ZJ	0.33	0.0	0	10	0	deGFP61485515
deGFP	61	11641	3.233611111111111	B9	3.7870195337114056	uM	485	515	NTPs	pOR1OR2-MGapt-deGFP	4	5.0	0.0	0	0	2	AR_ZJ	0.33	0.0	0	10	0	deGFP61485515
deGFP	61	11641	3.233611111111111	B10	4.112791430371771	uM	485	515	NTPs	pOR1OR2-MGapt-deGFP	4	5.0	0.0	0	0	3	AR_ZJ	0.33	0.0	0	10	0	deGFP61485515
deGFP	61	11641	3.233611111111111	B11	0.0088216761184625	uM	485	515	NTPs	pOR1OR2-MGapt-deGFP	4	5.0	0.0	0	0	1	AR_ZJ	0.33	0.0	0	15	0	deGFP61485515
deGFP	61	11641	3.233611111111111	B12	0.0094517958412098	uM	485	515	NTPs	pOR1OR2-MGapt-deGFP	4	5.0	0.0	0	0	2	AR_ZJ	0.33	0.0	0	15	0	deGFP61485515
deGFP	61	11641	3.233611111111111	B13	0.0094517958412098	uM	485	515	NTPs	pOR1OR2-MGapt-deGFP	4	5.0	0.0	0	0	3	AR_ZJ	0.33	0.0	0	15	0	deGFP61485515
deGFP	61	11641	3.233611111111111	B14	5.716446124763705	uM	485	515	NTPs	pOR1OR2-MGapt-deGFP	4	5.0	0.0	0	0	1	AR_ZJ	0.33	0.0	5	0	0	deGFP61485515
deGFP	61	11641	3.233611111111111	B15	5.821676118462507	uM	485	515	NTPs	pOR1OR2-MGapt-deGFP	4	5.0	0.0	0	0	2	AR_ZJ	0.33	0.0	5	0	0	deGFP61485515
deGFP	61	11641	3.233611111111111	B16	5.795841209829868	uM	485	515	NTPs	pOR1OR2-MGapt-deGFP	4	5.0	0.0	0	0	3	AR_ZJ	0.33	0.0	5	0	0	deGFP61485515
deGFP	61	11641	3.233611111111111	B17	0.201638311279143	uM	485	515	NTPs	pOR1OR2-MGapt-deGFP	4	5.0	0.0	0	0	1	AR_ZJ	0.33	0.0	5	5	0	deGFP61485515
deGFP	61	11641	3.233611111111111	B18	0.1871455576559546	uM	485	515	NTPs	pOR1OR2-MGapt-deGFP	4	5.0	0.0	0	0	2	AR_ZJ	0.33	0.0	5	5	0	deGFP61485515
deGFP	61	11641	3.233611111111111	B19	0.3547574039067422	uM	485	515	NTPs	pOR1OR2-MGapt-deGFP	4	5.0	0.0	0	0	3	AR_ZJ	0.33	0.0	5	5	0	deGFP61485515
deGFP	61	11641	3.233611111111111	B20	0.0126023944549464	uM	485	515	NTPs	pOR1OR2-MGapt-deGFP	4	5.0	0.0	0	0	1	AR_ZJ	0.33	0.0	5	10	0	deGFP61485515
deGFP	61	11641	3.233611111111111	B21	0.0094517958412098	uM	485	515	NTPs	pOR1OR2-MGapt-deGFP	4	5.0	0.0	0	0	2	AR_ZJ	0.33	0.0	5	10	0	deGFP61485515
deGFP	61	11641	3.233611111111111	B22	0.0541902961562696	uM	485	515	NTPs	pOR1OR2-MGapt-deGFP	4	5.0	0.0	0	0	3	AR_ZJ	0.33	0.0	5	10	0	deGFP61485515
deGFP	61	11641	3.233611111111111	B23	0.0100819155639571	uM	485	515	NTPs	pOR1OR2-MGapt-deGFP	4	5.0	0.0	0	0	1	AR_ZJ	0.33	0.0	5	15	0	deGFP61485515
deGFP	61	11641	3.233611111111111	C2	0.0113421550094517	uM	485	515	NTPs	pOR1OR2-MGapt-deGFP	4	5.0	0.0	0	0	2	AR_ZJ	0.33	0.0	5	15	0	deGFP61485515
deGFP	61	11641	3.233611111111111	C3	0.0119722747321991	uM	485	515	NTPs	pOR1OR2-MGapt-deGFP	4	5.0	0.0	0	0	3	AR_ZJ	0.33	0.0	5	15	0	deGFP61485515
deGFP	61	11641	3.233611111111111	C4	2.533081285444234	uM	485	515	NTPs	pOR1OR2-MGapt-deGFP	4	5.0	0.0	0	0	1	AR_ZJ	0.33	0.0	10	0	0	deGFP61485515
deGFP	61	11641	3.233611111111111	C5	2.645242596093257	uM	485	515	NTPs	pOR1OR2-MGapt-deGFP	4	5.0	0.0	0	0	2	AR_ZJ	0.33	0.0	10	0	0	deGFP61485515
deGFP	61	11641	3.233611111111111	C6	2.141776937618148	uM	485	515	NTPs	pOR1OR2-MGapt-deGFP	4	5.0	0.0	0	0	3	AR_ZJ	0.33	0.0	10	0	0	deGFP61485515
deGFP	61	11641	3.233611111111111	C7	0.0081915563957151	uM	485	515	NTPs	pOR1OR2-MGapt-deGFP	4	5.0	0.0	0	0	1	AR_ZJ	0.33	0.0	10	5	0	deGFP61485515
deGFP	61	11641	3.233611111111111	C8	0.0119722747321991	uM	485	515	NTPs	pOR1OR2-MGapt-deGFP	4	5.0	0.0	0	0	2	AR_ZJ	0.33	0.0	10	5	0	deGFP61485515
deGFP	61	11641	3.233611111111111	C9	0.0081915563957151	uM	485	515	NTPs	pOR1OR2-MGapt-deGFP	4	5.0	0.0	0	0	3	AR_ZJ	0.33	0.0	10	5	0	deGFP61485515
deGFP	61	11641	3.233611111111111	C10	0.0094517958412098	uM	485	515	NTPs	pOR1OR2-MGapt-deGFP	4	5.0	0.0	0	0	1	AR_ZJ	0.33	0.0	10	10	0	deGFP61485515
deGFP	61	11641	3.233611111111111	C11	0.0107120352867044	uM	485	515	NTPs	pOR1OR2-MGapt-deGFP	4	5.0	0.0	0	0	2	AR_ZJ	0.33	0.0	10	10	0	deGFP61485515
deGFP	61	11641	3.233611111111111	C12	0.0094517958412098	uM	485	515	NTPs	pOR1OR2-MGapt-deGFP	4	5.0	0.0	0	0	3	AR_ZJ	0.33	0.0	10	10	0	deGFP61485515
deGFP	61	11641	3.233611111111111	C13	0.0113421550094517	uM	485	515	NTPs	pOR1OR2-MGapt-deGFP	4	5.0	0.0	0	0	1	AR_ZJ	0.33	0.0	10	15	0	deGFP61485515
deGFP	61	11641	3.233611111111111	C14	0.0107120352867044	uM	485	515	NTPs	pOR1OR2-MGapt-deGFP	4	5.0	0.0	0	0	2	AR_ZJ	0.33	0.0	10	15	0	deGFP61485515
deGFP	61	11641	3.233611111111111	C15	0.0088216761184625	uM	485	515	NTPs	pOR1OR2-MGapt-deGFP	4	5.0	0.0	0	0	3	AR_ZJ	0.33	0.0	10	15	0	deGFP61485515
deGFP	61	11641	3.233611111111111	C16	0.0044108380592312	uM	485	515	NTPs	pOR1OR2-MGapt-deGFP	4	5.0	0.0	0	0	1	AR_ZJ	0.33	0.0	15	0	0	deGFP61485515
deGFP	61	11641	3.233611111111111	C17	0.0069313169502205	uM	485	515	NTPs	pOR1OR2-MGapt-deGFP	4	5.0	0.0	0	0	2	AR_ZJ	0.33	0.0	15	0	0	deGFP61485515
deGFP	61	11641	3.233611111111111	C18	0.0081915563957151	uM	485	515	NTPs	pOR1OR2-MGapt-deGFP	4	5.0	0.0	0	0	3	AR_ZJ	0.33	0.0	15	0	0	deGFP61485515
deGFP	61	11641	3.233611111111111	C19	0.0088216761184625	uM	485	515	NTPs	pOR1OR2-MGapt-deGFP	4	5.0	0.0	0	0	1	AR_ZJ	0.33	0.0	15	5	0	deGFP61485515
deGFP	61	11641	3.233611111111111	C20	0.0081915563957151	uM	485	515	NTPs	pOR1OR2-MGapt-deGFP	4	5.0	0.0	0	0	2	AR_ZJ	0.33	0.0	15	5	0	deGFP61485515
deGFP	61	11641	3.233611111111111	C21	0.0075614366729678	uM	485	515	NTPs	pOR1OR2-MGapt-deGFP	4	5.0	0.0	0	0	3	AR_ZJ	0.33	0.0	15	5	0	deGFP61485515
deGFP	61	11641	3.233611111111111	C22	0.0063011972274732	uM	485	515	NTPs	pOR1OR2-MGapt-deGFP	4	5.0	0.0	0	0	1	AR_ZJ	0.33	0.0	15	10	0	deGFP61485515
deGFP	61	11641	3.233611111111111	C23	0.0107120352867044	uM	485	515	NTPs	pOR1OR2-MGapt-deGFP	4	5.0	0.0	0	0	2	AR_ZJ	0.33	0.0	15	10	0	deGFP61485515
deGFP	61	11641	3.233611111111111	D2	0.0119722747321991	uM	485	515	NTPs	pOR1OR2-MGapt-deGFP	4	5.0	0.0	0	0	3	AR_ZJ	0.33	0.0	15	10	0	deGFP61485515
deGFP	61	11641	3.233611111111111	D3	0.0201638311279143	uM	485	515	NTPs	pOR1OR2-MGapt-deGFP	4	5.0	0.0	0	0	1	AR_ZJ	0.33	0.0	15	15	0	deGFP61485515
deGFP	61	11641	3.233611111111111	D4	0.013862633900441	uM	485	515	NTPs	pOR1OR2-MGapt-deGFP	4	5.0	0.0	0	0	2	AR_ZJ	0.33	0.0	15	15	0	deGFP61485515
deGFP	61	11641	3.233611111111111	D5	0.0245746691871455	uM	485	515	NTPs	pOR1OR2-MGapt-deGFP	4	5.0	0.0	0	0	3	AR_ZJ	0.33	0.0	15	15	0	deGFP61485515
deGFP	61	11641	3.233611111111111	D6	10.203528670447383	uM	485	515	NTPs	pOR1OR2-MGapt-deGFP	4	5.0	0.0	0	0	1	AR_ZJ	0.33	5.0	0	0	0	deGFP61485515
deGFP	61	11641	3.233611111111111	D7	10.379962192816636	uM	485	515	NTPs	pOR1OR2-MGapt-deGFP	4	5.0	0.0	0	0	2	AR_ZJ	0.33	5.0	0	0	0	deGFP61485515
deGFP	61	11641	3.233611111111111	D8	9.521109010712037	uM	485	515	NTPs	pOR1OR2-MGapt-deGFP	4	5.0	0.0	0	0	3	AR_ZJ	0.33	5.0	0	0	0	deGFP61485515
deGFP	61	11641	3.233611111111111	D9	9.987397605545054	uM	485	515	NTPs	pOR1OR2-MGapt-deGFP	4	5.0	0.0	0	0	1	AR_ZJ	0.33	5.0	0	5	0	deGFP61485515
deGFP	61	11641	3.233611111111111	D10	12.347195967233777	uM	485	515	NTPs	pOR1OR2-MGapt-deGFP	4	5.0	0.0	0	0	2	AR_ZJ	0.33	5.0	0	5	0	deGFP61485515
deGFP	61	11641	3.233611111111111	D11	10.043478260869566	uM	485	515	NTPs	pOR1OR2-MGapt-deGFP	4	5.0	0.0	0	0	3	AR_ZJ	0.33	5.0	0	5	0	deGFP61485515
deGFP	61	11641	3.233611111111111	D12	0.0283553875236294	uM	485	515	NTPs	pOR1OR2-MGapt-deGFP	4	5.0	0.0	0	0	1	AR_ZJ	0.33	5.0	0	10	0	deGFP61485515
deGFP	61	11641	3.233611111111111	D13	0.0170132325141776	uM	485	515	NTPs	pOR1OR2-MGapt-deGFP	4	5.0	0.0	0	0	2	AR_ZJ	0.33	5.0	0	10	0	deGFP61485515
deGFP	61	11641	3.233611111111111	D14	0.1619407687460617	uM	485	515	NTPs	pOR1OR2-MGapt-deGFP	4	5.0	0.0	0	0	3	AR_ZJ	0.33	5.0	0	10	0	deGFP61485515
deGFP	61	11641	3.233611111111111	D15	0.0119722747321991	uM	485	515	NTPs	pOR1OR2-MGapt-deGFP	4	5.0	0.0	0	0	1	AR_ZJ	0.33	5.0	0	15	0	deGFP61485515
deGFP	61	11641	3.233611111111111	D16	0.0094517958412098	uM	485	515	NTPs	pOR1OR2-MGapt-deGFP	4	5.0	0.0	0	0	2	AR_ZJ	0.33	5.0	0	15	0	deGFP61485515
deGFP	61	11641	3.233611111111111	D17	0.0107120352867044	uM	485	515	NTPs	pOR1OR2-MGapt-deGFP	4	5.0	0.0	0	0	3	AR_ZJ	0.33	5.0	0	15	0	deGFP61485515
deGFP	61	11641	3.233611111111111	D18	4.355387523629489	uM	485	515	NTPs	pOR1OR2-MGapt-deGFP	4	5.0	0.0	0	0	1	AR_ZJ	0.33	5.0	5	0	0	deGFP61485515
deGFP	61	11641	3.233611111111111	D19	4.371140516698173	uM	485	515	NTPs	pOR1OR2-MGapt-deGFP	4	5.0	0.0	0	0	2	AR_ZJ	0.33	5.0	5	0	0	deGFP61485515
deGFP	61	11641	3.233611111111111	D20	4.8097038437303095	uM	485	515	NTPs	pOR1OR2-MGapt-deGFP	4	5.0	0.0	0	0	3	AR_ZJ	0.33	5.0	5	0	0	deGFP61485515
deGFP	61	11641	3.233611111111111	D21	0.013862633900441	uM	485	515	NTPs	pOR1OR2-MGapt-deGFP	4	5.0	0.0	0	0	1	AR_ZJ	0.33	5.0	5	5	0	deGFP61485515
deGFP	61	11641	3.233611111111111	D22	0.0189035916824196	uM	485	515	NTPs	pOR1OR2-MGapt-deGFP	4	5.0	0.0	0	0	2	AR_ZJ	0.33	5.0	5	5	0	deGFP61485515
deGFP	61	11641	3.233611111111111	D23	0.017643352236925	uM	485	515	NTPs	pOR1OR2-MGapt-deGFP	4	5.0	0.0	0	0	3	AR_ZJ	0.33	5.0	5	5	0	deGFP61485515
deGFP	61	11641	3.233611111111111	E2	0.0075614366729678	uM	485	515	NTPs	pOR1OR2-MGapt-deGFP	4	5.0	0.0	0	0	1	AR_ZJ	0.33	5.0	5	10	0	deGFP61485515
deGFP	61	11641	3.233611111111111	E3	0.0056710775047258	uM	485	515	NTPs	pOR1OR2-MGapt-deGFP	4	5.0	0.0	0	0	2	AR_ZJ	0.33	5.0	5	10	0	deGFP61485515
deGFP	61	11641	3.233611111111111	E4	0.0075614366729678	uM	485	515	NTPs	pOR1OR2-MGapt-deGFP	4	5.0	0.0	0	0	3	AR_ZJ	0.33	5.0	5	10	0	deGFP61485515
deGFP	61	11641	3.233611111111111	E5	0.0100819155639571	uM	485	515	NTPs	pOR1OR2-MGapt-deGFP	4	5.0	0.0	0	0	1	AR_ZJ	0.33	5.0	5	15	0	deGFP61485515
deGFP	61	11641	3.233611111111111	E6	0.0075614366729678	uM	485	515	NTPs	pOR1OR2-MGapt-deGFP	4	5.0	0.0	0	0	2	AR_ZJ	0.33	5.0	5	15	0	deGFP61485515
deGFP	61	11641	3.233611111111111	E7	0.0056710775047258	uM	485	515	NTPs	pOR1OR2-MGapt-deGFP	4	5.0	0.0	0	0	3	AR_ZJ	0.33	5.0	5	15	0	deGFP61485515
deGFP	61	11641	3.233611111111111	E8	0.0075614366729678	uM	485	515	NTPs	pOR1OR2-MGapt-deGFP	4	5.0	0.0	0	0	1	AR_ZJ	0.33	5.0	10	0	0	deGFP61485515
deGFP	61	11641	3.233611111111111	E9	0.0063011972274732	uM	485	515	NTPs	pOR1OR2-MGapt-deGFP	4	5.0	0.0	0	0	2	AR_ZJ	0.33	5.0	10	0	0	deGFP61485515
deGFP	61	11641	3.233611111111111	E10	0.0075614366729678	uM	485	515	NTPs	pOR1OR2-MGapt-deGFP	4	5.0	0.0	0	0	3	AR_ZJ	0.33	5.0	10	0	0	deGFP61485515
deGFP	61	11641	3.233611111111111	E11	0.0081915563957151	uM	485	515	NTPs	pOR1OR2-MGapt-deGFP	4	5.0	0.0	0	0	1	AR_ZJ	0.33	5.0	10	5	0	deGFP61485515
deGFP	61	11641	3.233611111111111	E12	0.0037807183364839	uM	485	515	NTPs	pOR1OR2-MGapt-deGFP	4	5.0	0.0	0	0	2	AR_ZJ	0.33	5.0	10	5	0	deGFP61485515
deGFP	61	11641	3.233611111111111	E13	0.0037807183364839	uM	485	515	NTPs	pOR1OR2-MGapt-deGFP	4	5.0	0.0	0	0	3	AR_ZJ	0.33	5.0	10	5	0	deGFP61485515
deGFP	61	11641	3.233611111111111	E14	0.0069313169502205	uM	485	515	NTPs	pOR1OR2-MGapt-deGFP	4	5.0	0.0	0	0	1	AR_ZJ	0.33	5.0	10	10	0	deGFP61485515
deGFP	61	11641	3.233611111111111	E15	0.0126023944549464	uM	485	515	NTPs	pOR1OR2-MGapt-deGFP	4	5.0	0.0	0	0	2	AR_ZJ	0.33	5.0	10	10	0	deGFP61485515
deGFP	61	11641	3.233611111111111	E16	0.0088216761184625	uM	485	515	NTPs	pOR1OR2-MGapt-deGFP	4	5.0	0.0	0	0	3	AR_ZJ	0.33	5.0	10	10	0	deGFP61485515
deGFP	61	11641	3.233611111111111	E17	0.0107120352867044	uM	485	515	NTPs	pOR1OR2-MGapt-deGFP	4	5.0	0.0	0	0	1	AR_ZJ	0.33	5.0	10	15	0	deGFP61485515
deGFP	61	11641	3.233611111111111	E18	0.0126023944549464	uM	485	515	NTPs	pOR1OR2-MGapt-deGFP	4	5.0	0.0	0	0	2	AR_ZJ	0.33	5.0	10	15	0	deGFP61485515
deGFP	61	11641	3.233611111111111	E19	0.0107120352867044	uM	485	515	NTPs	pOR1OR2-MGapt-deGFP	4	5.0	0.0	0	0	3	AR_ZJ	0.33	5.0	10	15	0	deGFP61485515
deGFP	61	11641	3.233611111111111	E20	0.0063011972274732	uM	485	515	NTPs	pOR1OR2-MGapt-deGFP	4	5.0	0.0	0	0	1	AR_ZJ	0.33	5.0	15	0	0	deGFP61485515
deGFP	61	11641	3.233611111111111	E21	0.0069313169502205	uM	485	515	NTPs	pOR1OR2-MGapt-deGFP	4	5.0	0.0	0	0	2	AR_ZJ	0.33	5.0	15	0	0	deGFP61485515
deGFP	61	11641	3.233611111111111	E22	0.0056710775047258	uM	485	515	NTPs	pOR1OR2-MGapt-deGFP	4	5.0	0.0	0	0	3	AR_ZJ	0.33	5.0	15	0	0	deGFP61485515
deGFP	61	11641	3.233611111111111	E23	0.0113421550094517	uM	485	515	NTPs	pOR1OR2-MGapt-deGFP	4	5.0	0.0	0	0	1	AR_ZJ	0.33	5.0	15	5	0	deGFP61485515
deGFP	61	11641	3.233611111111111	F2	0.0069313169502205	uM	485	515	NTPs	pOR1OR2-MGapt-deGFP	4	5.0	0.0	0	0	2	AR_ZJ	0.33	5.0	15	5	0	deGFP61485515
deGFP	61	11641	3.233611111111111	F3	0.0075614366729678	uM	485	515	NTPs	pOR1OR2-MGapt-deGFP	4	5.0	0.0	0	0	3	AR_ZJ	0.33	5.0	15	5	0	deGFP61485515
deGFP	61	11641	3.233611111111111	F4	0.0113421550094517	uM	485	515	NTPs	pOR1OR2-MGapt-deGFP	4	5.0	0.0	0	0	1	AR_ZJ	0.33	5.0	15	10	0	deGFP61485515
deGFP	61	11641	3.233611111111111	F5	0.0119722747321991	uM	485	515	NTPs	pOR1OR2-MGapt-deGFP	4	5.0	0.0	0	0	2	AR_ZJ	0.33	5.0	15	10	0	deGFP61485515
deGFP	61	11641	3.233611111111111	F6	0.0081915563957151	uM	485	515	NTPs	pOR1OR2-MGapt-deGFP	4	5.0	0.0	0	0	3	AR_ZJ	0.33	5.0	15	10	0	deGFP61485515
deGFP	61	11641	3.233611111111111	F7	0.015752993068683	uM	485	515	NTPs	pOR1OR2-MGapt-deGFP	4	5.0	0.0	0	0	1	AR_ZJ	0.33	5.0	15	15	0	deGFP61485515
deGFP	61	11641	3.233611111111111	F8	0.0201638311279143	uM	485	515	NTPs	pOR1OR2-MGapt-deGFP	4	5.0	0.0	0	0	2	AR_ZJ	0.33	5.0	15	15	0	deGFP61485515
deGFP	61	11641	3.233611111111111	F9	0.0182734719596723	uM	485	515	NTPs	pOR1OR2-MGapt-deGFP	4	5.0	0.0	0	0	3	AR_ZJ	0.33	5.0	15	15	0	deGFP61485515
deGFP	61	11641	3.233611111111111	F10	9.86830497794581	uM	485	515	NTPs	pOR1OR2-MGapt-deGFP	4	5.0	0.0	0	0	1	AR_ZJ	0.33	10.0	0	0	0	deGFP61485515
deGFP	61	11641	3.233611111111111	F11	9.170132325141775	uM	485	515	NTPs	pOR1OR2-MGapt-deGFP	4	5.0	0.0	0	0	2	AR_ZJ	0.33	10.0	0	0	0	deGFP61485515
deGFP	61	11641	3.233611111111111	F12	9.611216131064904	uM	485	515	NTPs	pOR1OR2-MGapt-deGFP	4	5.0	0.0	0	0	3	AR_ZJ	0.33	10.0	0	0	0	deGFP61485515
deGFP	61	11641	3.233611111111111	F13	0.0913673597983616	uM	485	515	NTPs	pOR1OR2-MGapt-deGFP	4	5.0	0.0	0	0	1	AR_ZJ	0.33	10.0	0	5	0	deGFP61485515
deGFP	61	11641	3.233611111111111	F14	0.0485192186515437	uM	485	515	NTPs	pOR1OR2-MGapt-deGFP	4	5.0	0.0	0	0	2	AR_ZJ	0.33	10.0	0	5	0	deGFP61485515
deGFP	61	11641	3.233611111111111	F15	0.0195337114051669	uM	485	515	NTPs	pOR1OR2-MGapt-deGFP	4	5.0	0.0	0	0	3	AR_ZJ	0.33	10.0	0	5	0	deGFP61485515
deGFP	61	11641	3.233611111111111	F16	0.0075614366729678	uM	485	515	NTPs	pOR1OR2-MGapt-deGFP	4	5.0	0.0	0	0	1	AR_ZJ	0.33	10.0	0	10	0	deGFP61485515
deGFP	61	11641	3.233611111111111	F17	0.0107120352867044	uM	485	515	NTPs	pOR1OR2-MGapt-deGFP	4	5.0	0.0	0	0	2	AR_ZJ	0.33	10.0	0	10	0	deGFP61485515
deGFP	61	11641	3.233611111111111	F18	0.0063011972274732	uM	485	515	NTPs	pOR1OR2-MGapt-deGFP	4	5.0	0.0	0	0	3	AR_ZJ	0.33	10.0	0	10	0	deGFP61485515
deGFP	61	11641	3.233611111111111	F19	0.0075614366729678	uM	485	515	NTPs	pOR1OR2-MGapt-deGFP	4	5.0	0.0	0	0	1	AR_ZJ	0.33	10.0	0	15	0	deGFP61485515
deGFP	61	11641	3.233611111111111	F20	0.0081915563957151	uM	485	515	NTPs	pOR1OR2-MGapt-deGFP	4	5.0	0.0	0	0	2	AR_ZJ	0.33	10.0	0	15	0	deGFP61485515
deGFP	61	11641	3.233611111111111	F21	0.0075614366729678	uM	485	515	NTPs	pOR1OR2-MGapt-deGFP	4	5.0	0.0	0	0	3	AR_ZJ	0.33	10.0	0	15	0	deGFP61485515
deGFP	61	11641	3.233611111111111	F22	0.7775677378701953	uM	485	515	NTPs	pOR1OR2-MGapt-deGFP	4	5.0	0.0	0	0	1	AR_ZJ	0.33	10.0	5	0	0	deGFP61485515
deGFP	61	11641	3.233611111111111	F23	0.1808443604284814	uM	485	515	NTPs	pOR1OR2-MGapt-deGFP	4	5.0	0.0	0	0	2	AR_ZJ	0.33	10.0	5	0	0	deGFP61485515
deGFP	61	11641	3.233611111111111	G2	0.4927536231884057	uM	485	515	NTPs	pOR1OR2-MGapt-deGFP	4	5.0	0.0	0	0	3	AR_ZJ	0.33	10.0	5	0	0	deGFP61485515
deGFP	61	11641	3.233611111111111	G3	0.0094517958412098	uM	485	515	NTPs	pOR1OR2-MGapt-deGFP	4	5.0	0.0	0	0	1	AR_ZJ	0.33	10.0	5	5	0	deGFP61485515
deGFP	61	11641	3.233611111111111	G4	0.0081915563957151	uM	485	515	NTPs	pOR1OR2-MGapt-deGFP	4	5.0	0.0	0	0	2	AR_ZJ	0.33	10.0	5	5	0	deGFP61485515
deGFP	61	11641	3.233611111111111	G5	0.0088216761184625	uM	485	515	NTPs	pOR1OR2-MGapt-deGFP	4	5.0	0.0	0	0	3	AR_ZJ	0.33	10.0	5	5	0	deGFP61485515
deGFP	61	11641	3.233611111111111	G6	0.0100819155639571	uM	485	515	NTPs	pOR1OR2-MGapt-deGFP	4	5.0	0.0	0	0	1	AR_ZJ	0.33	10.0	5	10	0	deGFP61485515
deGFP	61	11641	3.233611111111111	G7	0.0056710775047258	uM	485	515	NTPs	pOR1OR2-MGapt-deGFP	4	5.0	0.0	0	0	2	AR_ZJ	0.33	10.0	5	10	0	deGFP61485515
deGFP	61	11641	3.233611111111111	G8	0.0113421550094517	uM	485	515	NTPs	pOR1OR2-MGapt-deGFP	4	5.0	0.0	0	0	3	AR_ZJ	0.33	10.0	5	10	0	deGFP61485515
deGFP	61	11641	3.233611111111111	G9	0.0107120352867044	uM	485	515	NTPs	pOR1OR2-MGapt-deGFP	4	5.0	0.0	0	0	1	AR_ZJ	0.33	10.0	5	15	0	deGFP61485515
deGFP	61	11641	3.233611111111111	G10	0.0088216761184625	uM	485	515	NTPs	pOR1OR2-MGapt-deGFP	4	5.0	0.0	0	0	2	AR_ZJ	0.33	10.0	5	15	0	deGFP61485515
deGFP	61	11641	3.233611111111111	G11	0.0132325141776937	uM	485	515	NTPs	pOR1OR2-MGapt-deGFP	4	5.0	0.0	0	0	3	AR_ZJ	0.33	10.0	5	15	0	deGFP61485515
deGFP	61	11641	3.233611111111111	G12	0.0081915563957151	uM	485	515	NTPs	pOR1OR2-MGapt-deGFP	4	5.0	0.0	0	0	1	AR_ZJ	0.33	10.0	10	0	0	deGFP61485515
deGFP	61	11641	3.233611111111111	G13	0.0113421550094517	uM	485	515	NTPs	pOR1OR2-MGapt-deGFP	4	5.0	0.0	0	0	2	AR_ZJ	0.33	10.0	10	0	0	deGFP61485515
deGFP	61	11641	3.233611111111111	G14	0.0094517958412098	uM	485	515	NTPs	pOR1OR2-MGapt-deGFP	4	5.0	0.0	0	0	3	AR_ZJ	0.33	10.0	10	0	0	deGFP61485515
deGFP	61	11641	3.233611111111111	G15	0.0088216761184625	uM	485	515	NTPs	pOR1OR2-MGapt-deGFP	4	5.0	0.0	0	0	1	AR_ZJ	0.33	10.0	10	5	0	deGFP61485515
deGFP	61	11641	3.233611111111111	G16	0.0081915563957151	uM	485	515	NTPs	pOR1OR2-MGapt-deGFP	4	5.0	0.0	0	0	2	AR_ZJ	0.33	10.0	10	5	0	deGFP61485515
deGFP	61	11641	3.233611111111111	G17	0.0081915563957151	uM	485	515	NTPs	pOR1OR2-MGapt-deGFP	4	5.0	0.0	0	0	3	AR_ZJ	0.33	10.0	10	5	0	deGFP61485515
deGFP	61	11641	3.233611111111111	G18	0.0113421550094517	uM	485	515	NTPs	pOR1OR2-MGapt-deGFP	4	5.0	0.0	0	0	1	AR_ZJ	0.33	10.0	10	10	0	deGFP61485515
deGFP	61	11641	3.233611111111111	G19	0.0088216761184625	uM	485	515	NTPs	pOR1OR2-MGapt-deGFP	4	5.0	0.0	0	0	2	AR_ZJ	0.33	10.0	10	10	0	deGFP61485515
deGFP	61	11641	3.233611111111111	G20	0.0094517958412098	uM	485	515	NTPs	pOR1OR2-MGapt-deGFP	4	5.0	0.0	0	0	3	AR_ZJ	0.33	10.0	10	10	0	deGFP61485515
deGFP	61	11641	3.233611111111111	G21	0.0119722747321991	uM	485	515	NTPs	pOR1OR2-MGapt-deGFP	4	5.0	0.0	0	0	1	AR_ZJ	0.33	10.0	10	15	0	deGFP61485515
deGFP	61	11641	3.233611111111111	G22	0.0132325141776937	uM	485	515	NTPs	pOR1OR2-MGapt-deGFP	4	5.0	0.0	0	0	2	AR_ZJ	0.33	10.0	10	15	0	deGFP61485515
deGFP	61	11641	3.233611111111111	G23	0.0113421550094517	uM	485	515	NTPs	pOR1OR2-MGapt-deGFP	4	5.0	0.0	0	0	3	AR_ZJ	0.33	10.0	10	15	0	deGFP61485515
deGFP	61	11641	3.233611111111111	H2	0.0063011972274732	uM	485	515	NTPs	pOR1OR2-MGapt-deGFP	4	5.0	0.0	0	0	1	AR_ZJ	0.33	10.0	15	0	0	deGFP61485515
deGFP	61	11641	3.233611111111111	H3	0.0107120352867044	uM	485	515	NTPs	pOR1OR2-MGapt-deGFP	4	5.0	0.0	0	0	2	AR_ZJ	0.33	10.0	15	0	0	deGFP61485515
deGFP	61	11641	3.233611111111111	H4	0.0069313169502205	uM	485	515	NTPs	pOR1OR2-MGapt-deGFP	4	5.0	0.0	0	0	3	AR_ZJ	0.33	10.0	15	0	0	deGFP61485515
deGFP	61	11641	3.233611111111111	H5	0.0081915563957151	uM	485	515	NTPs	pOR1OR2-MGapt-deGFP	4	5.0	0.0	0	0	1	AR_ZJ	0.33	10.0	15	5	0	deGFP61485515
deGFP	61	11641	3.233611111111111	H6	0.0119722747321991	uM	485	515	NTPs	pOR1OR2-MGapt-deGFP	4	5.0	0.0	0	0	2	AR_ZJ	0.33	10.0	15	5	0	deGFP61485515
deGFP	61	11641	3.233611111111111	H7	0.0088216761184625	uM	485	515	NTPs	pOR1OR2-MGapt-deGFP	4	5.0	0.0	0	0	3	AR_ZJ	0.33	10.0	15	5	0	deGFP61485515
deGFP	61	11641	3.233611111111111	H8	0.017643352236925	uM	485	515	NTPs	pOR1OR2-MGapt-deGFP	4	5.0	0.0	0	0	1	AR_ZJ	0.33	10.0	15	10	0	deGFP61485515
deGFP	61	11641	3.233611111111111	H9	0.0144927536231884	uM	485	515	NTPs	pOR1OR2-MGapt-deGFP	4	5.0	0.0	0	0	2	AR_ZJ	0.33	10.0	15	10	0	deGFP61485515
deGFP	61	11641	3.233611111111111	H10	0.0088216761184625	uM	485	515	NTPs	pOR1OR2-MGapt-deGFP	4	5.0	0.0	0	0	3	AR_ZJ	0.33	10.0	15	10	0	deGFP61485515
deGFP	61	11641	3.233611111111111	H11	0.0189035916824196	uM	485	515	NTPs	pOR1OR2-MGapt-deGFP	4	5.0	0.0	0	0	1	AR_ZJ	0.33	10.0	15	15	0	deGFP61485515
deGFP	61	11641	3.233611111111111	H12	0.0170132325141776	uM	485	515	NTPs	pOR1OR2-MGapt-deGFP	4	5.0	0.0	0	0	2	AR_ZJ	0.33	10.0	15	15	0	deGFP61485515
deGFP	61	11641	3.233611111111111	H13	0.0207939508506616	uM	485	515	NTPs	pOR1OR2-MGapt-deGFP	4	5.0	0.0	0	0	3	AR_ZJ	0.33	10.0	15	15	0	deGFP61485515
deGFP	61	11641	3.233611111111111	H14	0.8071833648393195	uM	485	515	NTPs	pOR1OR2-MGapt-deGFP	4	5.0	0.0	0	0	1	AR_ZJ	0.33	15.0	0	0	0	deGFP61485515
deGFP	61	11641	3.233611111111111	H15	0.0642722117202268	uM	485	515	NTPs	pOR1OR2-MGapt-deGFP	4	5.0	0.0	0	0	2	AR_ZJ	0.33	15.0	0	0	0	deGFP61485515
deGFP	61	11641	3.233611111111111	H16	0.0081915563957151	uM	485	515	NTPs	pOR1OR2-MGapt-deGFP	4	5.0	0.0	0	0	3	AR_ZJ	0.33	15.0	0	0	0	deGFP61485515
deGFP	61	11641	3.233611111111111	H17	0.0075614366729678	uM	485	515	NTPs	pOR1OR2-MGapt-deGFP	4	5.0	0.0	0	0	1	AR_ZJ	0.33	15.0	0	5	0	deGFP61485515
deGFP	61	11641	3.233611111111111	H18	0.0081915563957151	uM	485	515	NTPs	pOR1OR2-MGapt-deGFP	4	5.0	0.0	0	0	2	AR_ZJ	0.33	15.0	0	5	0	deGFP61485515
deGFP	61	11641	3.233611111111111	H19	0.0088216761184625	uM	485	515	NTPs	pOR1OR2-MGapt-deGFP	4	5.0	0.0	0	0	3	AR_ZJ	0.33	15.0	0	5	0	deGFP61485515
deGFP	61	11641	3.233611111111111	H20	0.0063011972274732	uM	485	515	NTPs	pOR1OR2-MGapt-deGFP	4	5.0	0.0	0	0	1	AR_ZJ	0.33	15.0	0	10	0	deGFP61485515
deGFP	61	11641	3.233611111111111	H21	0.0088216761184625	uM	485	515	NTPs	pOR1OR2-MGapt-deGFP	4	5.0	0.0	0	0	2	AR_ZJ	0.33	15.0	0	10	0	deGFP61485515
deGFP	61	11641	3.233611111111111	H22	0.0075614366729678	uM	485	515	NTPs	pOR1OR2-MGapt-deGFP	4	5.0	0.0	0	0	3	AR_ZJ	0.33	15.0	0	10	0	deGFP61485515
deGFP	61	11641	3.233611111111111	H23	0.0113421550094517	uM	485	515	NTPs	pOR1OR2-MGapt-deGFP	4	5.0	0.0	0	0	1	AR_ZJ	0.33	15.0	0	15	0	deGFP61485515
deGFP	61	11641	3.233611111111111	I2	0.0113421550094517	uM	485	515	NTPs	pOR1OR2-MGapt-deGFP	4	5.0	0.0	0	0	2	AR_ZJ	0.33	15.0	0	15	0	deGFP61485515
deGFP	61	11641	3.233611111111111	I3	0.0069313169502205	uM	485	515	NTPs	pOR1OR2-MGapt-deGFP	4	5.0	0.0	0	0	3	AR_ZJ	0.33	15.0	0	15	0	deGFP61485515
deGFP	61	11641	3.233611111111111	I4	0.0144927536231884	uM	485	515	NTPs	pOR1OR2-MGapt-deGFP	4	5.0	0.0	0	0	1	AR_ZJ	0.33	15.0	5	0	0	deGFP61485515
deGFP	61	11641	3.233611111111111	I5	0.0081915563957151	uM	485	515	NTPs	pOR1OR2-MGapt-deGFP	4	5.0	0.0	0	0	2	AR_ZJ	0.33	15.0	5	0	0	deGFP61485515
deGFP	61	11641	3.233611111111111	I6	0.0075614366729678	uM	485	515	NTPs	pOR1OR2-MGapt-deGFP	4	5.0	0.0	0	0	3	AR_ZJ	0.33	15.0	5	0	0	deGFP61485515
deGFP	61	11641	3.233611111111111	I7	0.0075614366729678	uM	485	515	NTPs	pOR1OR2-MGapt-deGFP	4	5.0	0.0	0	0	1	AR_ZJ	0.33	15.0	5	5	0	deGFP61485515
deGFP	61	11641	3.233611111111111	I8	0.0132325141776937	uM	485	515	NTPs	pOR1OR2-MGapt-deGFP	4	5.0	0.0	0	0	2	AR_ZJ	0.33	15.0	5	5	0	deGFP61485515
deGFP	61	11641	3.233611111111111	I9	0.0056710775047258	uM	485	515	NTPs	pOR1OR2-MGapt-deGFP	4	5.0	0.0	0	0	3	AR_ZJ	0.33	15.0	5	5	0	deGFP61485515
deGFP	61	11641	3.233611111111111	I10	0.0018903591682419	uM	485	515	NTPs	pOR1OR2-MGapt-deGFP	4	5.0	0.0	0	0	1	AR_ZJ	0.33	15.0	5	10	0	deGFP61485515
deGFP	61	11641	3.233611111111111	I11	0.0119722747321991	uM	485	515	NTPs	pOR1OR2-MGapt-deGFP	4	5.0	0.0	0	0	2	AR_ZJ	0.33	15.0	5	10	0	deGFP61485515
deGFP	61	11641	3.233611111111111	I12	0.0075614366729678	uM	485	515	NTPs	pOR1OR2-MGapt-deGFP	4	5.0	0.0	0	0	3	AR_ZJ	0.33	15.0	5	10	0	deGFP61485515
deGFP	61	11641	3.233611111111111	I13	0.0063011972274732	uM	485	515	NTPs	pOR1OR2-MGapt-deGFP	4	5.0	0.0	0	0	1	AR_ZJ	0.33	15.0	5	15	0	deGFP61485515
deGFP	61	11641	3.233611111111111	I14	0.0094517958412098	uM	485	515	NTPs	pOR1OR2-MGapt-deGFP	4	5.0	0.0	0	0	2	AR_ZJ	0.33	15.0	5	15	0	deGFP61485515
deGFP	61	11641	3.233611111111111	I15	0.0075614366729678	uM	485	515	NTPs	pOR1OR2-MGapt-deGFP	4	5.0	0.0	0	0	3	AR_ZJ	0.33	15.0	5	15	0	deGFP61485515
deGFP	61	11641	3.233611111111111	I16	0.0094517958412098	uM	485	515	NTPs	pOR1OR2-MGapt-deGFP	4	5.0	0.0	0	0	1	AR_ZJ	0.33	15.0	10	0	0	deGFP61485515
deGFP	61	11641	3.233611111111111	I17	0.0170132325141776	uM	485	515	NTPs	pOR1OR2-MGapt-deGFP	4	5.0	0.0	0	0	2	AR_ZJ	0.33	15.0	10	0	0	deGFP61485515
deGFP	61	11641	3.233611111111111	I18	0.0050409577819785	uM	485	515	NTPs	pOR1OR2-MGapt-deGFP	4	5.0	0.0	0	0	3	AR_ZJ	0.33	15.0	10	0	0	deGFP61485515
deGFP	61	11641	3.233611111111111	I19	0.0006301197227473	uM	485	515	NTPs	pOR1OR2-MGapt-deGFP	4	5.0	0.0	0	0	1	AR_ZJ	0.33	15.0	10	5	0	deGFP61485515
deGFP	61	11641	3.233611111111111	I20	0.0075614366729678	uM	485	515	NTPs	pOR1OR2-MGapt-deGFP	4	5.0	0.0	0	0	2	AR_ZJ	0.33	15.0	10	5	0	deGFP61485515
deGFP	61	11641	3.233611111111111	I21	0.0107120352867044	uM	485	515	NTPs	pOR1OR2-MGapt-deGFP	4	5.0	0.0	0	0	3	AR_ZJ	0.33	15.0	10	5	0	deGFP61485515
deGFP	61	11641	3.233611111111111	I22	0.0100819155639571	uM	485	515	NTPs	pOR1OR2-MGapt-deGFP	4	5.0	0.0	0	0	1	AR_ZJ	0.33	15.0	10	10	0	deGFP61485515
deGFP	61	11641	3.233611111111111	I23	0.0088216761184625	uM	485	515	NTPs	pOR1OR2-MGapt-deGFP	4	5.0	0.0	0	0	2	AR_ZJ	0.33	15.0	10	10	0	deGFP61485515
deGFP	61	11641	3.233611111111111	J2	0.0081915563957151	uM	485	515	NTPs	pOR1OR2-MGapt-deGFP	4	5.0	0.0	0	0	3	AR_ZJ	0.33	15.0	10	10	0	deGFP61485515
deGFP	61	11641	3.233611111111111	J3	0.013862633900441	uM	485	515	NTPs	pOR1OR2-MGapt-deGFP	4	5.0	0.0	0	0	1	AR_ZJ	0.33	15.0	10	15	0	deGFP61485515
deGFP	61	11641	3.233611111111111	J4	0.0113421550094517	uM	485	515	NTPs	pOR1OR2-MGapt-deGFP	4	5.0	0.0	0	0	2	AR_ZJ	0.33	15.0	10	15	0	deGFP61485515
deGFP	61	11641	3.233611111111111	J5	0.0144927536231884	uM	485	515	NTPs	pOR1OR2-MGapt-deGFP	4	5.0	0.0	0	0	3	AR_ZJ	0.33	15.0	10	15	0	deGFP61485515
deGFP	61	11641	3.233611111111111	J6	0.0113421550094517	uM	485	515	NTPs	pOR1OR2-MGapt-deGFP	4	5.0	0.0	0	0	1	AR_ZJ	0.33	15.0	15	0	0	deGFP61485515
deGFP	61	11641	3.233611111111111	J7	0.0081915563957151	uM	485	515	NTPs	pOR1OR2-MGapt-deGFP	4	5.0	0.0	0	0	2	AR_ZJ	0.33	15.0	15	0	0	deGFP61485515
deGFP	61	11641	3.233611111111111	J8	0.0081915563957151	uM	485	515	NTPs	pOR1OR2-MGapt-deGFP	4	5.0	0.0	0	0	3	AR_ZJ	0.33	15.0	15	0	0	deGFP61485515
deGFP	61	11641	3.233611111111111	J9	0.0094517958412098	uM	485	515	NTPs	pOR1OR2-MGapt-deGFP	4	5.0	0.0	0	0	1	AR_ZJ	0.33	15.0	15	5	0	deGFP61485515
deGFP	61	11641	3.233611111111111	J10	0.015752993068683	uM	485	515	NTPs	pOR1OR2-MGapt-deGFP	4	5.0	0.0	0	0	2	AR_ZJ	0.33	15.0	15	5	0	deGFP61485515
deGFP	61	11641	3.233611111111111	J11	0.0088216761184625	uM	485	515	NTPs	pOR1OR2-MGapt-deGFP	4	5.0	0.0	0	0	3	AR_ZJ	0.33	15.0	15	5	0	deGFP61485515
deGFP	61	11641	3.233611111111111	J12	0.0151228733459357	uM	485	515	NTPs	pOR1OR2-MGapt-deGFP	4	5.0	0.0	0	0	1	AR_ZJ	0.33	15.0	15	10	0	deGFP61485515
deGFP	61	11641	3.233611111111111	J13	0.015752993068683	uM	485	515	NTPs	pOR1OR2-MGapt-deGFP	4	5.0	0.0	0	0	2	AR_ZJ	0.33	15.0	15	10	0	deGFP61485515
deGFP	61	11641	3.233611111111111	J14	0.0132325141776937	uM	485	515	NTPs	pOR1OR2-MGapt-deGFP	4	5.0	0.0	0	0	3	AR_ZJ	0.33	15.0	15	10	0	deGFP61485515
deGFP	61	11641	3.233611111111111	J15	0.0189035916824196	uM	485	515	NTPs	pOR1OR2-MGapt-deGFP	4	5.0	0.0	0	0	1	AR_ZJ	0.33	15.0	15	15	0	deGFP61485515
deGFP	61	11641	3.233611111111111	J16	0.0126023944549464	uM	485	515	NTPs	pOR1OR2-MGapt-deGFP	4	5.0	0.0	0	0	2	AR_ZJ	0.33	15.0	15	15	0	deGFP61485515
deGFP	61	11641	3.233611111111111	J17	0.0126023944549464	uM	485	515	NTPs	pOR1OR2-MGapt-deGFP	4	5.0	0.0	0	0	3	AR_ZJ	0.33	15.0	15	15	0	deGFP61485515
deGFP	61	11641	3.233611111111111	J18	10.540642722117202	uM	485	515	No fuel	pOR1OR2-MGapt-deGFP	4	5.0	0.0	0	0	1	AR_ZJ	0.33	4.8	0	0	0	deGFP61485515
deGFP	61	11641	3.233611111111111	J19	10.649653434152489	uM	485	515	No fuel	pOR1OR2-MGapt-deGFP	4	5.0	0.0	0	0	2	AR_ZJ	0.33	4.8	0	0	0	deGFP61485515
deGFP	61	11641	3.233611111111111	J20	8.753623188405797	uM	485	515	No fuel	pOR1OR2-MGapt-deGFP	4	5.0	0.0	0	0	3	AR_ZJ	0.33	4.8	0	0	0	deGFP61485515
deGFP	61	11641	3.233611111111111	J21	5.600504095778198	uM	485	515	No fuel	pOR1OR2-MGapt-deGFP	4	5.0	0.0	2	0	1	AR_ZJ	0.33	4.8	0	0	0	deGFP61485515
deGFP	61	11641	3.233611111111111	J22	6.270951480781348	uM	485	515	No fuel	pOR1OR2-MGapt-deGFP	4	5.0	0.0	2	0	2	AR_ZJ	0.33	4.8	0	0	0	deGFP61485515
deGFP	61	11641	3.233611111111111	J23	6.443604284814114	uM	485	515	No fuel	pOR1OR2-MGapt-deGFP	4	5.0	0.0	2	0	3	AR_ZJ	0.33	4.8	0	0	0	deGFP61485515
deGFP	61	11641	3.233611111111111	K2	1.418399495904222	uM	485	515	No fuel	pOR1OR2-MGapt-deGFP	4	5.0	0.0	4	0	1	AR_ZJ	0.33	4.8	0	0	0	deGFP61485515
deGFP	61	11641	3.233611111111111	K3	1.5469439193446757	uM	485	515	No fuel	pOR1OR2-MGapt-deGFP	4	5.0	0.0	4	0	2	AR_ZJ	0.33	4.8	0	0	0	deGFP61485515
deGFP	61	11641	3.233611111111111	K4	1.3780718336483933	uM	485	515	No fuel	pOR1OR2-MGapt-deGFP	4	5.0	0.0	4	0	3	AR_ZJ	0.33	4.8	0	0	0	deGFP61485515
deGFP	61	11641	3.233611111111111	K5	0.5103969754253308	uM	485	515	No fuel	pOR1OR2-MGapt-deGFP	4	5.0	0.0	6	0	1	AR_ZJ	0.33	4.8	0	0	0	deGFP61485515
deGFP	61	11641	3.233611111111111	K6	0.4826717076244486	uM	485	515	No fuel	pOR1OR2-MGapt-deGFP	4	5.0	0.0	6	0	2	AR_ZJ	0.33	4.8	0	0	0	deGFP61485515
deGFP	61	11641	3.233611111111111	K7	0.5160680529300568	uM	485	515	No fuel	pOR1OR2-MGapt-deGFP	4	5.0	0.0	6	0	3	AR_ZJ	0.33	4.8	0	0	0	deGFP61485515
deGFP	61	11641	3.233611111111111	K8	0.1461877756773787	uM	485	515	No fuel	pOR1OR2-MGapt-deGFP	4	5.0	0.0	8	0	1	AR_ZJ	0.33	4.8	0	0	0	deGFP61485515
deGFP	61	11641	3.233611111111111	K9	0.144927536231884	uM	485	515	No fuel	pOR1OR2-MGapt-deGFP	4	5.0	0.0	8	0	2	AR_ZJ	0.33	4.8	0	0	0	deGFP61485515
deGFP	61	11641	3.233611111111111	K10	0.1442974165091367	uM	485	515	No fuel	pOR1OR2-MGapt-deGFP	4	5.0	0.0	8	0	3	AR_ZJ	0.33	4.8	0	0	0	deGFP61485515
deGFP	61	11641	3.233611111111111	K11	0.0415879017013232	uM	485	515	No fuel	pOR1OR2-MGapt-deGFP	4	5.0	0.0	10	0	1	AR_ZJ	0.33	4.8	0	0	0	deGFP61485515
deGFP	61	11641	3.233611111111111	K12	0.0390674228103339	uM	485	515	No fuel	pOR1OR2-MGapt-deGFP	4	5.0	0.0	10	0	2	AR_ZJ	0.33	4.8	0	0	0	deGFP61485515
deGFP	61	11641	3.233611111111111	K13	0.03528670447385	uM	485	515	No fuel	pOR1OR2-MGapt-deGFP	4	5.0	0.0	10	0	3	AR_ZJ	0.33	4.8	0	0	0	deGFP61485515
deGFP	61	11641	3.233611111111111	K14	0.015752993068683	uM	485	515	No fuel	pOR1OR2-MGapt-deGFP	4	0.0	0.0	0	0	1	AR_ZJ	0.33	4.8	0	0	0	deGFP61485515
deGFP	61	11641	3.233611111111111	K15	0.0144927536231884	uM	485	515	No fuel	pOR1OR2-MGapt-deGFP	4	0.0	0.0	0	0	2	AR_ZJ	0.33	4.8	0	0	0	deGFP61485515
deGFP	61	11641	3.233611111111111	K16	0.015752993068683	uM	485	515	No fuel	pOR1OR2-MGapt-deGFP	4	0.0	0.0	0	0	3	AR_ZJ	0.33	4.8	0	0	0	deGFP61485515
deGFP	61	11641	3.233611111111111	K17	0.0233144297416509	uM	485	515	No fuel	pOR1OR2-MGapt-deGFP	4	0.0	0.0	2	0	1	AR_ZJ	0.33	4.8	0	0	0	deGFP61485515
deGFP	61	11641	3.233611111111111	K18	0.0189035916824196	uM	485	515	No fuel	pOR1OR2-MGapt-deGFP	4	0.0	0.0	2	0	2	AR_ZJ	0.33	4.8	0	0	0	deGFP61485515
deGFP	61	11641	3.233611111111111	K19	0.0220541902961562	uM	485	515	No fuel	pOR1OR2-MGapt-deGFP	4	0.0	0.0	2	0	3	AR_ZJ	0.33	4.8	0	0	0	deGFP61485515
deGFP	61	11641	3.233611111111111	K20	0.0189035916824196	uM	485	515	No fuel	pOR1OR2-MGapt-deGFP	4	0.0	0.0	4	0	1	AR_ZJ	0.33	4.8	0	0	0	deGFP61485515
deGFP	61	11641	3.233611111111111	K21	0.0245746691871455	uM	485	515	No fuel	pOR1OR2-MGapt-deGFP	4	0.0	0.0	4	0	2	AR_ZJ	0.33	4.8	0	0	0	deGFP61485515
deGFP	61	11641	3.233611111111111	K22	0.0214240705734089	uM	485	515	No fuel	pOR1OR2-MGapt-deGFP	4	0.0	0.0	4	0	3	AR_ZJ	0.33	4.8	0	0	0	deGFP61485515
deGFP	61	11641	3.233611111111111	K23	0.0258349086326402	uM	485	515	No fuel	pOR1OR2-MGapt-deGFP	4	0.0	0.0	6	0	1	AR_ZJ	0.33	4.8	0	0	0	deGFP61485515
deGFP	61	11641	3.233611111111111	L2	0.0233144297416509	uM	485	515	No fuel	pOR1OR2-MGapt-deGFP	4	0.0	0.0	6	0	2	AR_ZJ	0.33	4.8	0	0	0	deGFP61485515
deGFP	61	11641	3.233611111111111	L3	0.0239445494643982	uM	485	515	No fuel	pOR1OR2-MGapt-deGFP	4	0.0	0.0	6	0	3	AR_ZJ	0.33	4.8	0	0	0	deGFP61485515
deGFP	61	11641	3.233611111111111	L4	0.0239445494643982	uM	485	515	No fuel	pOR1OR2-MGapt-deGFP	4	0.0	0.0	8	0	1	AR_ZJ	0.33	4.8	0	0	0	deGFP61485515
deGFP	61	11641	3.233611111111111	L5	0.0245746691871455	uM	485	515	No fuel	pOR1OR2-MGapt-deGFP	4	0.0	0.0	8	0	2	AR_ZJ	0.33	4.8	0	0	0	deGFP61485515
deGFP	61	11641	3.233611111111111	L6	0.0214240705734089	uM	485	515	No fuel	pOR1OR2-MGapt-deGFP	4	0.0	0.0	8	0	3	AR_ZJ	0.33	4.8	0	0	0	deGFP61485515
deGFP	61	11641	3.233611111111111	L7	0.0214240705734089	uM	485	515	No fuel	pOR1OR2-MGapt-deGFP	4	0.0	0.0	10	0	1	AR_ZJ	0.33	4.8	0	0	0	deGFP61485515
deGFP	61	11641	3.233611111111111	L8	0.0233144297416509	uM	485	515	No fuel	pOR1OR2-MGapt-deGFP	4	0.0	0.0	10	0	2	AR_ZJ	0.33	4.8	0	0	0	deGFP61485515
deGFP	61	11641	3.233611111111111	L9	0.0233144297416509	uM	485	515	No fuel	pOR1OR2-MGapt-deGFP	4	0.0	0.0	10	0	3	AR_ZJ	0.33	4.8	0	0	0	deGFP61485515
deGFP	61	11881	3.3002777777777776	B2	2.031505986137366	uM	485	515	NTPs	pOR1OR2-MGapt-deGFP	4	5.0	0.0	0	0	1	AR_ZJ	0.33	0.0	0	0	0	deGFP61485515
deGFP	61	11881	3.3002777777777776	B3	2.1033396345305606	uM	485	515	NTPs	pOR1OR2-MGapt-deGFP	4	5.0	0.0	0	0	2	AR_ZJ	0.33	0.0	0	0	0	deGFP61485515
deGFP	61	11881	3.3002777777777776	B4	2.080655324511657	uM	485	515	NTPs	pOR1OR2-MGapt-deGFP	4	5.0	0.0	0	0	3	AR_ZJ	0.33	0.0	0	0	0	deGFP61485515
deGFP	61	11881	3.3002777777777776	B5	7.156269691241336	uM	485	515	NTPs	pOR1OR2-MGapt-deGFP	4	5.0	0.0	0	0	1	AR_ZJ	0.33	0.0	0	5	0	deGFP61485515
deGFP	61	11881	3.3002777777777776	B6	7.246376811594203	uM	485	515	NTPs	pOR1OR2-MGapt-deGFP	4	5.0	0.0	0	0	2	AR_ZJ	0.33	0.0	0	5	0	deGFP61485515
deGFP	61	11881	3.3002777777777776	B7	7.361058601134215	uM	485	515	NTPs	pOR1OR2-MGapt-deGFP	4	5.0	0.0	0	0	3	AR_ZJ	0.33	0.0	0	5	0	deGFP61485515
deGFP	61	11881	3.3002777777777776	B8	4.080025204788909	uM	485	515	NTPs	pOR1OR2-MGapt-deGFP	4	5.0	0.0	0	0	1	AR_ZJ	0.33	0.0	0	10	0	deGFP61485515
deGFP	61	11881	3.3002777777777776	B9	3.935097668557026	uM	485	515	NTPs	pOR1OR2-MGapt-deGFP	4	5.0	0.0	0	0	2	AR_ZJ	0.33	0.0	0	10	0	deGFP61485515
deGFP	61	11881	3.3002777777777776	B10	4.266540642722117	uM	485	515	NTPs	pOR1OR2-MGapt-deGFP	4	5.0	0.0	0	0	3	AR_ZJ	0.33	0.0	0	10	0	deGFP61485515
deGFP	61	11881	3.3002777777777776	B11	0.0056710775047258	uM	485	515	NTPs	pOR1OR2-MGapt-deGFP	4	5.0	0.0	0	0	1	AR_ZJ	0.33	0.0	0	15	0	deGFP61485515
deGFP	61	11881	3.3002777777777776	B12	0.0081915563957151	uM	485	515	NTPs	pOR1OR2-MGapt-deGFP	4	5.0	0.0	0	0	2	AR_ZJ	0.33	0.0	0	15	0	deGFP61485515
deGFP	61	11881	3.3002777777777776	B13	0.0151228733459357	uM	485	515	NTPs	pOR1OR2-MGapt-deGFP	4	5.0	0.0	0	0	3	AR_ZJ	0.33	0.0	0	15	0	deGFP61485515
deGFP	61	11881	3.3002777777777776	B14	5.766855702583491	uM	485	515	NTPs	pOR1OR2-MGapt-deGFP	4	5.0	0.0	0	0	1	AR_ZJ	0.33	0.0	5	0	0	deGFP61485515
deGFP	61	11881	3.3002777777777776	B15	5.840579710144928	uM	485	515	NTPs	pOR1OR2-MGapt-deGFP	4	5.0	0.0	0	0	2	AR_ZJ	0.33	0.0	5	0	0	deGFP61485515
deGFP	61	11881	3.3002777777777776	B16	5.928166351606805	uM	485	515	NTPs	pOR1OR2-MGapt-deGFP	4	5.0	0.0	0	0	3	AR_ZJ	0.33	0.0	5	0	0	deGFP61485515
deGFP	61	11881	3.3002777777777776	B17	0.2167611846250787	uM	485	515	NTPs	pOR1OR2-MGapt-deGFP	4	5.0	0.0	0	0	1	AR_ZJ	0.33	0.0	5	5	0	deGFP61485515
deGFP	61	11881	3.3002777777777776	B18	0.2041587901701323	uM	485	515	NTPs	pOR1OR2-MGapt-deGFP	4	5.0	0.0	0	0	2	AR_ZJ	0.33	0.0	5	5	0	deGFP61485515
deGFP	61	11881	3.3002777777777776	B19	0.3805923125393825	uM	485	515	NTPs	pOR1OR2-MGapt-deGFP	4	5.0	0.0	0	0	3	AR_ZJ	0.33	0.0	5	5	0	deGFP61485515
deGFP	61	11881	3.3002777777777776	B20	0.0088216761184625	uM	485	515	NTPs	pOR1OR2-MGapt-deGFP	4	5.0	0.0	0	0	1	AR_ZJ	0.33	0.0	5	10	0	deGFP61485515
deGFP	61	11881	3.3002777777777776	B21	0.0094517958412098	uM	485	515	NTPs	pOR1OR2-MGapt-deGFP	4	5.0	0.0	0	0	2	AR_ZJ	0.33	0.0	5	10	0	deGFP61485515
deGFP	61	11881	3.3002777777777776	B22	0.068683049779458	uM	485	515	NTPs	pOR1OR2-MGapt-deGFP	4	5.0	0.0	0	0	3	AR_ZJ	0.33	0.0	5	10	0	deGFP61485515
deGFP	61	11881	3.3002777777777776	B23	0.0088216761184625	uM	485	515	NTPs	pOR1OR2-MGapt-deGFP	4	5.0	0.0	0	0	1	AR_ZJ	0.33	0.0	5	15	0	deGFP61485515
deGFP	61	11881	3.3002777777777776	C2	0.0094517958412098	uM	485	515	NTPs	pOR1OR2-MGapt-deGFP	4	5.0	0.0	0	0	2	AR_ZJ	0.33	0.0	5	15	0	deGFP61485515
deGFP	61	11881	3.3002777777777776	C3	0.0088216761184625	uM	485	515	NTPs	pOR1OR2-MGapt-deGFP	4	5.0	0.0	0	0	3	AR_ZJ	0.33	0.0	5	15	0	deGFP61485515
deGFP	61	11881	3.3002777777777776	C4	2.604914933837429	uM	485	515	NTPs	pOR1OR2-MGapt-deGFP	4	5.0	0.0	0	0	1	AR_ZJ	0.33	0.0	10	0	0	deGFP61485515
deGFP	61	11881	3.3002777777777776	C5	2.68241965973535	uM	485	515	NTPs	pOR1OR2-MGapt-deGFP	4	5.0	0.0	0	0	2	AR_ZJ	0.33	0.0	10	0	0	deGFP61485515
deGFP	61	11881	3.3002777777777776	C6	2.2066792690611217	uM	485	515	NTPs	pOR1OR2-MGapt-deGFP	4	5.0	0.0	0	0	3	AR_ZJ	0.33	0.0	10	0	0	deGFP61485515
deGFP	61	11881	3.3002777777777776	C7	0.0100819155639571	uM	485	515	NTPs	pOR1OR2-MGapt-deGFP	4	5.0	0.0	0	0	1	AR_ZJ	0.33	0.0	10	5	0	deGFP61485515
deGFP	61	11881	3.3002777777777776	C8	0.0056710775047258	uM	485	515	NTPs	pOR1OR2-MGapt-deGFP	4	5.0	0.0	0	0	2	AR_ZJ	0.33	0.0	10	5	0	deGFP61485515
deGFP	61	11881	3.3002777777777776	C9	0.0081915563957151	uM	485	515	NTPs	pOR1OR2-MGapt-deGFP	4	5.0	0.0	0	0	3	AR_ZJ	0.33	0.0	10	5	0	deGFP61485515
deGFP	61	11881	3.3002777777777776	C10	0.0063011972274732	uM	485	515	NTPs	pOR1OR2-MGapt-deGFP	4	5.0	0.0	0	0	1	AR_ZJ	0.33	0.0	10	10	0	deGFP61485515
deGFP	61	11881	3.3002777777777776	C11	0.0132325141776937	uM	485	515	NTPs	pOR1OR2-MGapt-deGFP	4	5.0	0.0	0	0	2	AR_ZJ	0.33	0.0	10	10	0	deGFP61485515
deGFP	61	11881	3.3002777777777776	C12	0.0107120352867044	uM	485	515	NTPs	pOR1OR2-MGapt-deGFP	4	5.0	0.0	0	0	3	AR_ZJ	0.33	0.0	10	10	0	deGFP61485515
deGFP	61	11881	3.3002777777777776	C13	0.0107120352867044	uM	485	515	NTPs	pOR1OR2-MGapt-deGFP	4	5.0	0.0	0	0	1	AR_ZJ	0.33	0.0	10	15	0	deGFP61485515
deGFP	61	11881	3.3002777777777776	C14	0.0119722747321991	uM	485	515	NTPs	pOR1OR2-MGapt-deGFP	4	5.0	0.0	0	0	2	AR_ZJ	0.33	0.0	10	15	0	deGFP61485515
deGFP	61	11881	3.3002777777777776	C15	0.0119722747321991	uM	485	515	NTPs	pOR1OR2-MGapt-deGFP	4	5.0	0.0	0	0	3	AR_ZJ	0.33	0.0	10	15	0	deGFP61485515
deGFP	61	11881	3.3002777777777776	C16	0.0081915563957151	uM	485	515	NTPs	pOR1OR2-MGapt-deGFP	4	5.0	0.0	0	0	1	AR_ZJ	0.33	0.0	15	0	0	deGFP61485515
deGFP	61	11881	3.3002777777777776	C17	0.0075614366729678	uM	485	515	NTPs	pOR1OR2-MGapt-deGFP	4	5.0	0.0	0	0	2	AR_ZJ	0.33	0.0	15	0	0	deGFP61485515
deGFP	61	11881	3.3002777777777776	C18	0.0081915563957151	uM	485	515	NTPs	pOR1OR2-MGapt-deGFP	4	5.0	0.0	0	0	3	AR_ZJ	0.33	0.0	15	0	0	deGFP61485515
deGFP	61	11881	3.3002777777777776	C19	0.0107120352867044	uM	485	515	NTPs	pOR1OR2-MGapt-deGFP	4	5.0	0.0	0	0	1	AR_ZJ	0.33	0.0	15	5	0	deGFP61485515
deGFP	61	11881	3.3002777777777776	C20	0.0126023944549464	uM	485	515	NTPs	pOR1OR2-MGapt-deGFP	4	5.0	0.0	0	0	2	AR_ZJ	0.33	0.0	15	5	0	deGFP61485515
deGFP	61	11881	3.3002777777777776	C21	0.0100819155639571	uM	485	515	NTPs	pOR1OR2-MGapt-deGFP	4	5.0	0.0	0	0	3	AR_ZJ	0.33	0.0	15	5	0	deGFP61485515
deGFP	61	11881	3.3002777777777776	C22	0.0113421550094517	uM	485	515	NTPs	pOR1OR2-MGapt-deGFP	4	5.0	0.0	0	0	1	AR_ZJ	0.33	0.0	15	10	0	deGFP61485515
deGFP	61	11881	3.3002777777777776	C23	0.0126023944549464	uM	485	515	NTPs	pOR1OR2-MGapt-deGFP	4	5.0	0.0	0	0	2	AR_ZJ	0.33	0.0	15	10	0	deGFP61485515
deGFP	61	11881	3.3002777777777776	D2	0.0100819155639571	uM	485	515	NTPs	pOR1OR2-MGapt-deGFP	4	5.0	0.0	0	0	3	AR_ZJ	0.33	0.0	15	10	0	deGFP61485515
deGFP	61	11881	3.3002777777777776	D3	0.0195337114051669	uM	485	515	NTPs	pOR1OR2-MGapt-deGFP	4	5.0	0.0	0	0	1	AR_ZJ	0.33	0.0	15	15	0	deGFP61485515
deGFP	61	11881	3.3002777777777776	D4	0.017643352236925	uM	485	515	NTPs	pOR1OR2-MGapt-deGFP	4	5.0	0.0	0	0	2	AR_ZJ	0.33	0.0	15	15	0	deGFP61485515
deGFP	61	11881	3.3002777777777776	D5	0.0189035916824196	uM	485	515	NTPs	pOR1OR2-MGapt-deGFP	4	5.0	0.0	0	0	3	AR_ZJ	0.33	0.0	15	15	0	deGFP61485515
deGFP	61	11881	3.3002777777777776	D6	10.364209199747952	uM	485	515	NTPs	pOR1OR2-MGapt-deGFP	4	5.0	0.0	0	0	1	AR_ZJ	0.33	5.0	0	0	0	deGFP61485515
deGFP	61	11881	3.3002777777777776	D7	10.471959672337745	uM	485	515	NTPs	pOR1OR2-MGapt-deGFP	4	5.0	0.0	0	0	2	AR_ZJ	0.33	5.0	0	0	0	deGFP61485515
deGFP	61	11881	3.3002777777777776	D8	9.732829237555135	uM	485	515	NTPs	pOR1OR2-MGapt-deGFP	4	5.0	0.0	0	0	3	AR_ZJ	0.33	5.0	0	0	0	deGFP61485515
deGFP	61	11881	3.3002777777777776	D9	10.240705734089476	uM	485	515	NTPs	pOR1OR2-MGapt-deGFP	4	5.0	0.0	0	0	1	AR_ZJ	0.33	5.0	0	5	0	deGFP61485515
deGFP	61	11881	3.3002777777777776	D10	12.606175173282924	uM	485	515	NTPs	pOR1OR2-MGapt-deGFP	4	5.0	0.0	0	0	2	AR_ZJ	0.33	5.0	0	5	0	deGFP61485515
deGFP	61	11881	3.3002777777777776	D11	10.286704473850032	uM	485	515	NTPs	pOR1OR2-MGapt-deGFP	4	5.0	0.0	0	0	3	AR_ZJ	0.33	5.0	0	5	0	deGFP61485515
deGFP	61	11881	3.3002777777777776	D12	0.0315059861373661	uM	485	515	NTPs	pOR1OR2-MGapt-deGFP	4	5.0	0.0	0	0	1	AR_ZJ	0.33	5.0	0	10	0	deGFP61485515
deGFP	61	11881	3.3002777777777776	D13	0.0094517958412098	uM	485	515	NTPs	pOR1OR2-MGapt-deGFP	4	5.0	0.0	0	0	2	AR_ZJ	0.33	5.0	0	10	0	deGFP61485515
deGFP	61	11881	3.3002777777777776	D14	0.1846250787649653	uM	485	515	NTPs	pOR1OR2-MGapt-deGFP	4	5.0	0.0	0	0	3	AR_ZJ	0.33	5.0	0	10	0	deGFP61485515
deGFP	61	11881	3.3002777777777776	D15	0.0075614366729678	uM	485	515	NTPs	pOR1OR2-MGapt-deGFP	4	5.0	0.0	0	0	1	AR_ZJ	0.33	5.0	0	15	0	deGFP61485515
deGFP	61	11881	3.3002777777777776	D16	0.0100819155639571	uM	485	515	NTPs	pOR1OR2-MGapt-deGFP	4	5.0	0.0	0	0	2	AR_ZJ	0.33	5.0	0	15	0	deGFP61485515
deGFP	61	11881	3.3002777777777776	D17	0.0088216761184625	uM	485	515	NTPs	pOR1OR2-MGapt-deGFP	4	5.0	0.0	0	0	3	AR_ZJ	0.33	5.0	0	15	0	deGFP61485515
deGFP	61	11881	3.3002777777777776	D18	4.475110270951481	uM	485	515	NTPs	pOR1OR2-MGapt-deGFP	4	5.0	0.0	0	0	1	AR_ZJ	0.33	5.0	5	0	0	deGFP61485515
deGFP	61	11881	3.3002777777777776	D19	4.515437933207309	uM	485	515	NTPs	pOR1OR2-MGapt-deGFP	4	5.0	0.0	0	0	2	AR_ZJ	0.33	5.0	5	0	0	deGFP61485515
deGFP	61	11881	3.3002777777777776	D20	4.917454316320101	uM	485	515	NTPs	pOR1OR2-MGapt-deGFP	4	5.0	0.0	0	0	3	AR_ZJ	0.33	5.0	5	0	0	deGFP61485515
deGFP	61	11881	3.3002777777777776	D21	0.0100819155639571	uM	485	515	NTPs	pOR1OR2-MGapt-deGFP	4	5.0	0.0	0	0	1	AR_ZJ	0.33	5.0	5	5	0	deGFP61485515
deGFP	61	11881	3.3002777777777776	D22	0.0182734719596723	uM	485	515	NTPs	pOR1OR2-MGapt-deGFP	4	5.0	0.0	0	0	2	AR_ZJ	0.33	5.0	5	5	0	deGFP61485515
deGFP	61	11881	3.3002777777777776	D23	0.0151228733459357	uM	485	515	NTPs	pOR1OR2-MGapt-deGFP	4	5.0	0.0	0	0	3	AR_ZJ	0.33	5.0	5	5	0	deGFP61485515
deGFP	61	11881	3.3002777777777776	E2	0.0088216761184625	uM	485	515	NTPs	pOR1OR2-MGapt-deGFP	4	5.0	0.0	0	0	1	AR_ZJ	0.33	5.0	5	10	0	deGFP61485515
deGFP	61	11881	3.3002777777777776	E3	0.0069313169502205	uM	485	515	NTPs	pOR1OR2-MGapt-deGFP	4	5.0	0.0	0	0	2	AR_ZJ	0.33	5.0	5	10	0	deGFP61485515
deGFP	61	11881	3.3002777777777776	E4	0.0094517958412098	uM	485	515	NTPs	pOR1OR2-MGapt-deGFP	4	5.0	0.0	0	0	3	AR_ZJ	0.33	5.0	5	10	0	deGFP61485515
deGFP	61	11881	3.3002777777777776	E5	0.0075614366729678	uM	485	515	NTPs	pOR1OR2-MGapt-deGFP	4	5.0	0.0	0	0	1	AR_ZJ	0.33	5.0	5	15	0	deGFP61485515
deGFP	61	11881	3.3002777777777776	E6	0.0107120352867044	uM	485	515	NTPs	pOR1OR2-MGapt-deGFP	4	5.0	0.0	0	0	2	AR_ZJ	0.33	5.0	5	15	0	deGFP61485515
deGFP	61	11881	3.3002777777777776	E7	0.0050409577819785	uM	485	515	NTPs	pOR1OR2-MGapt-deGFP	4	5.0	0.0	0	0	3	AR_ZJ	0.33	5.0	5	15	0	deGFP61485515
deGFP	61	11881	3.3002777777777776	E8	0.0063011972274732	uM	485	515	NTPs	pOR1OR2-MGapt-deGFP	4	5.0	0.0	0	0	1	AR_ZJ	0.33	5.0	10	0	0	deGFP61485515
deGFP	61	11881	3.3002777777777776	E9	0.0069313169502205	uM	485	515	NTPs	pOR1OR2-MGapt-deGFP	4	5.0	0.0	0	0	2	AR_ZJ	0.33	5.0	10	0	0	deGFP61485515
deGFP	61	11881	3.3002777777777776	E10	0.0100819155639571	uM	485	515	NTPs	pOR1OR2-MGapt-deGFP	4	5.0	0.0	0	0	3	AR_ZJ	0.33	5.0	10	0	0	deGFP61485515
deGFP	61	11881	3.3002777777777776	E11	0.0075614366729678	uM	485	515	NTPs	pOR1OR2-MGapt-deGFP	4	5.0	0.0	0	0	1	AR_ZJ	0.33	5.0	10	5	0	deGFP61485515
deGFP	61	11881	3.3002777777777776	E12	0.0100819155639571	uM	485	515	NTPs	pOR1OR2-MGapt-deGFP	4	5.0	0.0	0	0	2	AR_ZJ	0.33	5.0	10	5	0	deGFP61485515
deGFP	61	11881	3.3002777777777776	E13	0.0081915563957151	uM	485	515	NTPs	pOR1OR2-MGapt-deGFP	4	5.0	0.0	0	0	3	AR_ZJ	0.33	5.0	10	5	0	deGFP61485515
deGFP	61	11881	3.3002777777777776	E14	0.0081915563957151	uM	485	515	NTPs	pOR1OR2-MGapt-deGFP	4	5.0	0.0	0	0	1	AR_ZJ	0.33	5.0	10	10	0	deGFP61485515
deGFP	61	11881	3.3002777777777776	E15	0.0100819155639571	uM	485	515	NTPs	pOR1OR2-MGapt-deGFP	4	5.0	0.0	0	0	2	AR_ZJ	0.33	5.0	10	10	0	deGFP61485515
deGFP	61	11881	3.3002777777777776	E16	0.0088216761184625	uM	485	515	NTPs	pOR1OR2-MGapt-deGFP	4	5.0	0.0	0	0	3	AR_ZJ	0.33	5.0	10	10	0	deGFP61485515
deGFP	61	11881	3.3002777777777776	E17	0.013862633900441	uM	485	515	NTPs	pOR1OR2-MGapt-deGFP	4	5.0	0.0	0	0	1	AR_ZJ	0.33	5.0	10	15	0	deGFP61485515
deGFP	61	11881	3.3002777777777776	E18	0.0113421550094517	uM	485	515	NTPs	pOR1OR2-MGapt-deGFP	4	5.0	0.0	0	0	2	AR_ZJ	0.33	5.0	10	15	0	deGFP61485515
deGFP	61	11881	3.3002777777777776	E19	0.0119722747321991	uM	485	515	NTPs	pOR1OR2-MGapt-deGFP	4	5.0	0.0	0	0	3	AR_ZJ	0.33	5.0	10	15	0	deGFP61485515
deGFP	61	11881	3.3002777777777776	E20	0.0100819155639571	uM	485	515	NTPs	pOR1OR2-MGapt-deGFP	4	5.0	0.0	0	0	1	AR_ZJ	0.33	5.0	15	0	0	deGFP61485515
deGFP	61	11881	3.3002777777777776	E21	0.0018903591682419	uM	485	515	NTPs	pOR1OR2-MGapt-deGFP	4	5.0	0.0	0	0	2	AR_ZJ	0.33	5.0	15	0	0	deGFP61485515
deGFP	61	11881	3.3002777777777776	E22	0.0050409577819785	uM	485	515	NTPs	pOR1OR2-MGapt-deGFP	4	5.0	0.0	0	0	3	AR_ZJ	0.33	5.0	15	0	0	deGFP61485515
deGFP	61	11881	3.3002777777777776	E23	0.0075614366729678	uM	485	515	NTPs	pOR1OR2-MGapt-deGFP	4	5.0	0.0	0	0	1	AR_ZJ	0.33	5.0	15	5	0	deGFP61485515
deGFP	61	11881	3.3002777777777776	F2	0.0081915563957151	uM	485	515	NTPs	pOR1OR2-MGapt-deGFP	4	5.0	0.0	0	0	2	AR_ZJ	0.33	5.0	15	5	0	deGFP61485515
deGFP	61	11881	3.3002777777777776	F3	0.0119722747321991	uM	485	515	NTPs	pOR1OR2-MGapt-deGFP	4	5.0	0.0	0	0	3	AR_ZJ	0.33	5.0	15	5	0	deGFP61485515
deGFP	61	11881	3.3002777777777776	F4	0.0119722747321991	uM	485	515	NTPs	pOR1OR2-MGapt-deGFP	4	5.0	0.0	0	0	1	AR_ZJ	0.33	5.0	15	10	0	deGFP61485515
deGFP	61	11881	3.3002777777777776	F5	0.0144927536231884	uM	485	515	NTPs	pOR1OR2-MGapt-deGFP	4	5.0	0.0	0	0	2	AR_ZJ	0.33	5.0	15	10	0	deGFP61485515
deGFP	61	11881	3.3002777777777776	F6	0.0189035916824196	uM	485	515	NTPs	pOR1OR2-MGapt-deGFP	4	5.0	0.0	0	0	3	AR_ZJ	0.33	5.0	15	10	0	deGFP61485515
deGFP	61	11881	3.3002777777777776	F7	0.0189035916824196	uM	485	515	NTPs	pOR1OR2-MGapt-deGFP	4	5.0	0.0	0	0	1	AR_ZJ	0.33	5.0	15	15	0	deGFP61485515
deGFP	61	11881	3.3002777777777776	F8	0.0214240705734089	uM	485	515	NTPs	pOR1OR2-MGapt-deGFP	4	5.0	0.0	0	0	2	AR_ZJ	0.33	5.0	15	15	0	deGFP61485515
deGFP	61	11881	3.3002777777777776	F9	0.0170132325141776	uM	485	515	NTPs	pOR1OR2-MGapt-deGFP	4	5.0	0.0	0	0	3	AR_ZJ	0.33	5.0	15	15	0	deGFP61485515
deGFP	61	11881	3.3002777777777776	F10	10.088216761184626	uM	485	515	NTPs	pOR1OR2-MGapt-deGFP	4	5.0	0.0	0	0	1	AR_ZJ	0.33	10.0	0	0	0	deGFP61485515
deGFP	61	11881	3.3002777777777776	F11	9.376811594202898	uM	485	515	NTPs	pOR1OR2-MGapt-deGFP	4	5.0	0.0	0	0	2	AR_ZJ	0.33	10.0	0	0	0	deGFP61485515
deGFP	61	11881	3.3002777777777776	F12	9.875866414618775	uM	485	515	NTPs	pOR1OR2-MGapt-deGFP	4	5.0	0.0	0	0	3	AR_ZJ	0.33	10.0	0	0	0	deGFP61485515
deGFP	61	11881	3.3002777777777776	F13	0.1052299936988027	uM	485	515	NTPs	pOR1OR2-MGapt-deGFP	4	5.0	0.0	0	0	1	AR_ZJ	0.33	10.0	0	5	0	deGFP61485515
deGFP	61	11881	3.3002777777777776	F14	0.0586011342155009	uM	485	515	NTPs	pOR1OR2-MGapt-deGFP	4	5.0	0.0	0	0	2	AR_ZJ	0.33	10.0	0	5	0	deGFP61485515
deGFP	61	11881	3.3002777777777776	F15	0.0163831127914303	uM	485	515	NTPs	pOR1OR2-MGapt-deGFP	4	5.0	0.0	0	0	3	AR_ZJ	0.33	10.0	0	5	0	deGFP61485515
deGFP	61	11881	3.3002777777777776	F16	0.0081915563957151	uM	485	515	NTPs	pOR1OR2-MGapt-deGFP	4	5.0	0.0	0	0	1	AR_ZJ	0.33	10.0	0	10	0	deGFP61485515
deGFP	61	11881	3.3002777777777776	F17	0.0056710775047258	uM	485	515	NTPs	pOR1OR2-MGapt-deGFP	4	5.0	0.0	0	0	2	AR_ZJ	0.33	10.0	0	10	0	deGFP61485515
deGFP	61	11881	3.3002777777777776	F18	0.0063011972274732	uM	485	515	NTPs	pOR1OR2-MGapt-deGFP	4	5.0	0.0	0	0	3	AR_ZJ	0.33	10.0	0	10	0	deGFP61485515
deGFP	61	11881	3.3002777777777776	F19	0.0144927536231884	uM	485	515	NTPs	pOR1OR2-MGapt-deGFP	4	5.0	0.0	0	0	1	AR_ZJ	0.33	10.0	0	15	0	deGFP61485515
deGFP	61	11881	3.3002777777777776	F20	0.0100819155639571	uM	485	515	NTPs	pOR1OR2-MGapt-deGFP	4	5.0	0.0	0	0	2	AR_ZJ	0.33	10.0	0	15	0	deGFP61485515
deGFP	61	11881	3.3002777777777776	F21	0.0107120352867044	uM	485	515	NTPs	pOR1OR2-MGapt-deGFP	4	5.0	0.0	0	0	3	AR_ZJ	0.33	10.0	0	15	0	deGFP61485515
deGFP	61	11881	3.3002777777777776	F22	0.8254568367989918	uM	485	515	NTPs	pOR1OR2-MGapt-deGFP	4	5.0	0.0	0	0	1	AR_ZJ	0.33	10.0	5	0	0	deGFP61485515
deGFP	61	11881	3.3002777777777776	F23	0.205419029615627	uM	485	515	NTPs	pOR1OR2-MGapt-deGFP	4	5.0	0.0	0	0	2	AR_ZJ	0.33	10.0	5	0	0	deGFP61485515
deGFP	61	11881	3.3002777777777776	G2	0.5494643982356647	uM	485	515	NTPs	pOR1OR2-MGapt-deGFP	4	5.0	0.0	0	0	3	AR_ZJ	0.33	10.0	5	0	0	deGFP61485515
deGFP	61	11881	3.3002777777777776	G3	0.0081915563957151	uM	485	515	NTPs	pOR1OR2-MGapt-deGFP	4	5.0	0.0	0	0	1	AR_ZJ	0.33	10.0	5	5	0	deGFP61485515
deGFP	61	11881	3.3002777777777776	G4	0.0094517958412098	uM	485	515	NTPs	pOR1OR2-MGapt-deGFP	4	5.0	0.0	0	0	2	AR_ZJ	0.33	10.0	5	5	0	deGFP61485515
deGFP	61	11881	3.3002777777777776	G5	0.0132325141776937	uM	485	515	NTPs	pOR1OR2-MGapt-deGFP	4	5.0	0.0	0	0	3	AR_ZJ	0.33	10.0	5	5	0	deGFP61485515
deGFP	61	11881	3.3002777777777776	G6	0.0100819155639571	uM	485	515	NTPs	pOR1OR2-MGapt-deGFP	4	5.0	0.0	0	0	1	AR_ZJ	0.33	10.0	5	10	0	deGFP61485515
deGFP	61	11881	3.3002777777777776	G7	0.0050409577819785	uM	485	515	NTPs	pOR1OR2-MGapt-deGFP	4	5.0	0.0	0	0	2	AR_ZJ	0.33	10.0	5	10	0	deGFP61485515
deGFP	61	11881	3.3002777777777776	G8	0.0075614366729678	uM	485	515	NTPs	pOR1OR2-MGapt-deGFP	4	5.0	0.0	0	0	3	AR_ZJ	0.33	10.0	5	10	0	deGFP61485515
deGFP	61	11881	3.3002777777777776	G9	0.0088216761184625	uM	485	515	NTPs	pOR1OR2-MGapt-deGFP	4	5.0	0.0	0	0	1	AR_ZJ	0.33	10.0	5	15	0	deGFP61485515
deGFP	61	11881	3.3002777777777776	G10	0.013862633900441	uM	485	515	NTPs	pOR1OR2-MGapt-deGFP	4	5.0	0.0	0	0	2	AR_ZJ	0.33	10.0	5	15	0	deGFP61485515
deGFP	61	11881	3.3002777777777776	G11	0.0081915563957151	uM	485	515	NTPs	pOR1OR2-MGapt-deGFP	4	5.0	0.0	0	0	3	AR_ZJ	0.33	10.0	5	15	0	deGFP61485515
deGFP	61	11881	3.3002777777777776	G12	0.0094517958412098	uM	485	515	NTPs	pOR1OR2-MGapt-deGFP	4	5.0	0.0	0	0	1	AR_ZJ	0.33	10.0	10	0	0	deGFP61485515
deGFP	61	11881	3.3002777777777776	G13	0.0081915563957151	uM	485	515	NTPs	pOR1OR2-MGapt-deGFP	4	5.0	0.0	0	0	2	AR_ZJ	0.33	10.0	10	0	0	deGFP61485515
deGFP	61	11881	3.3002777777777776	G14	0.0088216761184625	uM	485	515	NTPs	pOR1OR2-MGapt-deGFP	4	5.0	0.0	0	0	3	AR_ZJ	0.33	10.0	10	0	0	deGFP61485515
deGFP	61	11881	3.3002777777777776	G15	0.0088216761184625	uM	485	515	NTPs	pOR1OR2-MGapt-deGFP	4	5.0	0.0	0	0	1	AR_ZJ	0.33	10.0	10	5	0	deGFP61485515
deGFP	61	11881	3.3002777777777776	G16	0.0088216761184625	uM	485	515	NTPs	pOR1OR2-MGapt-deGFP	4	5.0	0.0	0	0	2	AR_ZJ	0.33	10.0	10	5	0	deGFP61485515
deGFP	61	11881	3.3002777777777776	G17	0.0031505986137366	uM	485	515	NTPs	pOR1OR2-MGapt-deGFP	4	5.0	0.0	0	0	3	AR_ZJ	0.33	10.0	10	5	0	deGFP61485515
deGFP	61	11881	3.3002777777777776	G18	0.0088216761184625	uM	485	515	NTPs	pOR1OR2-MGapt-deGFP	4	5.0	0.0	0	0	1	AR_ZJ	0.33	10.0	10	10	0	deGFP61485515
deGFP	61	11881	3.3002777777777776	G19	0.0119722747321991	uM	485	515	NTPs	pOR1OR2-MGapt-deGFP	4	5.0	0.0	0	0	2	AR_ZJ	0.33	10.0	10	10	0	deGFP61485515
deGFP	61	11881	3.3002777777777776	G20	0.0037807183364839	uM	485	515	NTPs	pOR1OR2-MGapt-deGFP	4	5.0	0.0	0	0	3	AR_ZJ	0.33	10.0	10	10	0	deGFP61485515
deGFP	61	11881	3.3002777777777776	G21	0.013862633900441	uM	485	515	NTPs	pOR1OR2-MGapt-deGFP	4	5.0	0.0	0	0	1	AR_ZJ	0.33	10.0	10	15	0	deGFP61485515
deGFP	61	11881	3.3002777777777776	G22	0.0195337114051669	uM	485	515	NTPs	pOR1OR2-MGapt-deGFP	4	5.0	0.0	0	0	2	AR_ZJ	0.33	10.0	10	15	0	deGFP61485515
deGFP	61	11881	3.3002777777777776	G23	0.015752993068683	uM	485	515	NTPs	pOR1OR2-MGapt-deGFP	4	5.0	0.0	0	0	3	AR_ZJ	0.33	10.0	10	15	0	deGFP61485515
deGFP	61	11881	3.3002777777777776	H2	0.0144927536231884	uM	485	515	NTPs	pOR1OR2-MGapt-deGFP	4	5.0	0.0	0	0	1	AR_ZJ	0.33	10.0	15	0	0	deGFP61485515
deGFP	61	11881	3.3002777777777776	H3	0.0081915563957151	uM	485	515	NTPs	pOR1OR2-MGapt-deGFP	4	5.0	0.0	0	0	2	AR_ZJ	0.33	10.0	15	0	0	deGFP61485515
deGFP	61	11881	3.3002777777777776	H4	0.0081915563957151	uM	485	515	NTPs	pOR1OR2-MGapt-deGFP	4	5.0	0.0	0	0	3	AR_ZJ	0.33	10.0	15	0	0	deGFP61485515
deGFP	61	11881	3.3002777777777776	H5	0.0094517958412098	uM	485	515	NTPs	pOR1OR2-MGapt-deGFP	4	5.0	0.0	0	0	1	AR_ZJ	0.33	10.0	15	5	0	deGFP61485515
deGFP	61	11881	3.3002777777777776	H6	0.0075614366729678	uM	485	515	NTPs	pOR1OR2-MGapt-deGFP	4	5.0	0.0	0	0	2	AR_ZJ	0.33	10.0	15	5	0	deGFP61485515
deGFP	61	11881	3.3002777777777776	H7	0.0063011972274732	uM	485	515	NTPs	pOR1OR2-MGapt-deGFP	4	5.0	0.0	0	0	3	AR_ZJ	0.33	10.0	15	5	0	deGFP61485515
deGFP	61	11881	3.3002777777777776	H8	0.0163831127914303	uM	485	515	NTPs	pOR1OR2-MGapt-deGFP	4	5.0	0.0	0	0	1	AR_ZJ	0.33	10.0	15	10	0	deGFP61485515
deGFP	61	11881	3.3002777777777776	H9	0.0132325141776937	uM	485	515	NTPs	pOR1OR2-MGapt-deGFP	4	5.0	0.0	0	0	2	AR_ZJ	0.33	10.0	15	10	0	deGFP61485515
deGFP	61	11881	3.3002777777777776	H10	0.0119722747321991	uM	485	515	NTPs	pOR1OR2-MGapt-deGFP	4	5.0	0.0	0	0	3	AR_ZJ	0.33	10.0	15	10	0	deGFP61485515
deGFP	61	11881	3.3002777777777776	H11	0.0163831127914303	uM	485	515	NTPs	pOR1OR2-MGapt-deGFP	4	5.0	0.0	0	0	1	AR_ZJ	0.33	10.0	15	15	0	deGFP61485515
deGFP	61	11881	3.3002777777777776	H12	0.0170132325141776	uM	485	515	NTPs	pOR1OR2-MGapt-deGFP	4	5.0	0.0	0	0	2	AR_ZJ	0.33	10.0	15	15	0	deGFP61485515
deGFP	61	11881	3.3002777777777776	H13	0.017643352236925	uM	485	515	NTPs	pOR1OR2-MGapt-deGFP	4	5.0	0.0	0	0	3	AR_ZJ	0.33	10.0	15	15	0	deGFP61485515
deGFP	61	11881	3.3002777777777776	H14	0.9067422810333964	uM	485	515	NTPs	pOR1OR2-MGapt-deGFP	4	5.0	0.0	0	0	1	AR_ZJ	0.33	15.0	0	0	0	deGFP61485515
deGFP	61	11881	3.3002777777777776	H15	0.072463768115942	uM	485	515	NTPs	pOR1OR2-MGapt-deGFP	4	5.0	0.0	0	0	2	AR_ZJ	0.33	15.0	0	0	0	deGFP61485515
deGFP	61	11881	3.3002777777777776	H16	0.0113421550094517	uM	485	515	NTPs	pOR1OR2-MGapt-deGFP	4	5.0	0.0	0	0	3	AR_ZJ	0.33	15.0	0	0	0	deGFP61485515
deGFP	61	11881	3.3002777777777776	H17	0.0100819155639571	uM	485	515	NTPs	pOR1OR2-MGapt-deGFP	4	5.0	0.0	0	0	1	AR_ZJ	0.33	15.0	0	5	0	deGFP61485515
deGFP	61	11881	3.3002777777777776	H18	0.0094517958412098	uM	485	515	NTPs	pOR1OR2-MGapt-deGFP	4	5.0	0.0	0	0	2	AR_ZJ	0.33	15.0	0	5	0	deGFP61485515
deGFP	61	11881	3.3002777777777776	H19	0.0050409577819785	uM	485	515	NTPs	pOR1OR2-MGapt-deGFP	4	5.0	0.0	0	0	3	AR_ZJ	0.33	15.0	0	5	0	deGFP61485515
deGFP	61	11881	3.3002777777777776	H20	0.0081915563957151	uM	485	515	NTPs	pOR1OR2-MGapt-deGFP	4	5.0	0.0	0	0	1	AR_ZJ	0.33	15.0	0	10	0	deGFP61485515
deGFP	61	11881	3.3002777777777776	H21	0.0050409577819785	uM	485	515	NTPs	pOR1OR2-MGapt-deGFP	4	5.0	0.0	0	0	2	AR_ZJ	0.33	15.0	0	10	0	deGFP61485515
deGFP	61	11881	3.3002777777777776	H22	0.0119722747321991	uM	485	515	NTPs	pOR1OR2-MGapt-deGFP	4	5.0	0.0	0	0	3	AR_ZJ	0.33	15.0	0	10	0	deGFP61485515
deGFP	61	11881	3.3002777777777776	H23	0.0107120352867044	uM	485	515	NTPs	pOR1OR2-MGapt-deGFP	4	5.0	0.0	0	0	1	AR_ZJ	0.33	15.0	0	15	0	deGFP61485515
deGFP	61	11881	3.3002777777777776	I2	0.0100819155639571	uM	485	515	NTPs	pOR1OR2-MGapt-deGFP	4	5.0	0.0	0	0	2	AR_ZJ	0.33	15.0	0	15	0	deGFP61485515
deGFP	61	11881	3.3002777777777776	I3	0.0069313169502205	uM	485	515	NTPs	pOR1OR2-MGapt-deGFP	4	5.0	0.0	0	0	3	AR_ZJ	0.33	15.0	0	15	0	deGFP61485515
deGFP	61	11881	3.3002777777777776	I4	0.0075614366729678	uM	485	515	NTPs	pOR1OR2-MGapt-deGFP	4	5.0	0.0	0	0	1	AR_ZJ	0.33	15.0	5	0	0	deGFP61485515
deGFP	61	11881	3.3002777777777776	I5	0.0094517958412098	uM	485	515	NTPs	pOR1OR2-MGapt-deGFP	4	5.0	0.0	0	0	2	AR_ZJ	0.33	15.0	5	0	0	deGFP61485515
deGFP	61	11881	3.3002777777777776	I6	0.0063011972274732	uM	485	515	NTPs	pOR1OR2-MGapt-deGFP	4	5.0	0.0	0	0	3	AR_ZJ	0.33	15.0	5	0	0	deGFP61485515
deGFP	61	11881	3.3002777777777776	I7	0.0044108380592312	uM	485	515	NTPs	pOR1OR2-MGapt-deGFP	4	5.0	0.0	0	0	1	AR_ZJ	0.33	15.0	5	5	0	deGFP61485515
deGFP	61	11881	3.3002777777777776	I8	0.0100819155639571	uM	485	515	NTPs	pOR1OR2-MGapt-deGFP	4	5.0	0.0	0	0	2	AR_ZJ	0.33	15.0	5	5	0	deGFP61485515
deGFP	61	11881	3.3002777777777776	I9	0.0075614366729678	uM	485	515	NTPs	pOR1OR2-MGapt-deGFP	4	5.0	0.0	0	0	3	AR_ZJ	0.33	15.0	5	5	0	deGFP61485515
deGFP	61	11881	3.3002777777777776	I10	0.0100819155639571	uM	485	515	NTPs	pOR1OR2-MGapt-deGFP	4	5.0	0.0	0	0	1	AR_ZJ	0.33	15.0	5	10	0	deGFP61485515
deGFP	61	11881	3.3002777777777776	I11	0.0075614366729678	uM	485	515	NTPs	pOR1OR2-MGapt-deGFP	4	5.0	0.0	0	0	2	AR_ZJ	0.33	15.0	5	10	0	deGFP61485515
deGFP	61	11881	3.3002777777777776	I12	0.0075614366729678	uM	485	515	NTPs	pOR1OR2-MGapt-deGFP	4	5.0	0.0	0	0	3	AR_ZJ	0.33	15.0	5	10	0	deGFP61485515
deGFP	61	11881	3.3002777777777776	I13	0.0075614366729678	uM	485	515	NTPs	pOR1OR2-MGapt-deGFP	4	5.0	0.0	0	0	1	AR_ZJ	0.33	15.0	5	15	0	deGFP61485515
deGFP	61	11881	3.3002777777777776	I14	0.0100819155639571	uM	485	515	NTPs	pOR1OR2-MGapt-deGFP	4	5.0	0.0	0	0	2	AR_ZJ	0.33	15.0	5	15	0	deGFP61485515
deGFP	61	11881	3.3002777777777776	I15	0.0144927536231884	uM	485	515	NTPs	pOR1OR2-MGapt-deGFP	4	5.0	0.0	0	0	3	AR_ZJ	0.33	15.0	5	15	0	deGFP61485515
deGFP	61	11881	3.3002777777777776	I16	0.0088216761184625	uM	485	515	NTPs	pOR1OR2-MGapt-deGFP	4	5.0	0.0	0	0	1	AR_ZJ	0.33	15.0	10	0	0	deGFP61485515
deGFP	61	11881	3.3002777777777776	I17	0.0044108380592312	uM	485	515	NTPs	pOR1OR2-MGapt-deGFP	4	5.0	0.0	0	0	2	AR_ZJ	0.33	15.0	10	0	0	deGFP61485515
deGFP	61	11881	3.3002777777777776	I18	0.0037807183364839	uM	485	515	NTPs	pOR1OR2-MGapt-deGFP	4	5.0	0.0	0	0	3	AR_ZJ	0.33	15.0	10	0	0	deGFP61485515
deGFP	61	11881	3.3002777777777776	I19	0.0050409577819785	uM	485	515	NTPs	pOR1OR2-MGapt-deGFP	4	5.0	0.0	0	0	1	AR_ZJ	0.33	15.0	10	5	0	deGFP61485515
deGFP	61	11881	3.3002777777777776	I20	0.0094517958412098	uM	485	515	NTPs	pOR1OR2-MGapt-deGFP	4	5.0	0.0	0	0	2	AR_ZJ	0.33	15.0	10	5	0	deGFP61485515
deGFP	61	11881	3.3002777777777776	I21	0.0025204788909892	uM	485	515	NTPs	pOR1OR2-MGapt-deGFP	4	5.0	0.0	0	0	3	AR_ZJ	0.33	15.0	10	5	0	deGFP61485515
deGFP	61	11881	3.3002777777777776	I22	0.0107120352867044	uM	485	515	NTPs	pOR1OR2-MGapt-deGFP	4	5.0	0.0	0	0	1	AR_ZJ	0.33	15.0	10	10	0	deGFP61485515
deGFP	61	11881	3.3002777777777776	I23	0.0113421550094517	uM	485	515	NTPs	pOR1OR2-MGapt-deGFP	4	5.0	0.0	0	0	2	AR_ZJ	0.33	15.0	10	10	0	deGFP61485515
deGFP	61	11881	3.3002777777777776	J2	0.0094517958412098	uM	485	515	NTPs	pOR1OR2-MGapt-deGFP	4	5.0	0.0	0	0	3	AR_ZJ	0.33	15.0	10	10	0	deGFP61485515
deGFP	61	11881	3.3002777777777776	J3	0.015752993068683	uM	485	515	NTPs	pOR1OR2-MGapt-deGFP	4	5.0	0.0	0	0	1	AR_ZJ	0.33	15.0	10	15	0	deGFP61485515
deGFP	61	11881	3.3002777777777776	J4	0.0100819155639571	uM	485	515	NTPs	pOR1OR2-MGapt-deGFP	4	5.0	0.0	0	0	2	AR_ZJ	0.33	15.0	10	15	0	deGFP61485515
deGFP	61	11881	3.3002777777777776	J5	0.0201638311279143	uM	485	515	NTPs	pOR1OR2-MGapt-deGFP	4	5.0	0.0	0	0	3	AR_ZJ	0.33	15.0	10	15	0	deGFP61485515
deGFP	61	11881	3.3002777777777776	J6	0.0069313169502205	uM	485	515	NTPs	pOR1OR2-MGapt-deGFP	4	5.0	0.0	0	0	1	AR_ZJ	0.33	15.0	15	0	0	deGFP61485515
deGFP	61	11881	3.3002777777777776	J7	0.0094517958412098	uM	485	515	NTPs	pOR1OR2-MGapt-deGFP	4	5.0	0.0	0	0	2	AR_ZJ	0.33	15.0	15	0	0	deGFP61485515
deGFP	61	11881	3.3002777777777776	J8	0.0088216761184625	uM	485	515	NTPs	pOR1OR2-MGapt-deGFP	4	5.0	0.0	0	0	3	AR_ZJ	0.33	15.0	15	0	0	deGFP61485515
deGFP	61	11881	3.3002777777777776	J9	0.0119722747321991	uM	485	515	NTPs	pOR1OR2-MGapt-deGFP	4	5.0	0.0	0	0	1	AR_ZJ	0.33	15.0	15	5	0	deGFP61485515
deGFP	61	11881	3.3002777777777776	J10	0.0170132325141776	uM	485	515	NTPs	pOR1OR2-MGapt-deGFP	4	5.0	0.0	0	0	2	AR_ZJ	0.33	15.0	15	5	0	deGFP61485515
deGFP	61	11881	3.3002777777777776	J11	0.0119722747321991	uM	485	515	NTPs	pOR1OR2-MGapt-deGFP	4	5.0	0.0	0	0	3	AR_ZJ	0.33	15.0	15	5	0	deGFP61485515
deGFP	61	11881	3.3002777777777776	J12	0.0151228733459357	uM	485	515	NTPs	pOR1OR2-MGapt-deGFP	4	5.0	0.0	0	0	1	AR_ZJ	0.33	15.0	15	10	0	deGFP61485515
deGFP	61	11881	3.3002777777777776	J13	0.0144927536231884	uM	485	515	NTPs	pOR1OR2-MGapt-deGFP	4	5.0	0.0	0	0	2	AR_ZJ	0.33	15.0	15	10	0	deGFP61485515
deGFP	61	11881	3.3002777777777776	J14	0.0113421550094517	uM	485	515	NTPs	pOR1OR2-MGapt-deGFP	4	5.0	0.0	0	0	3	AR_ZJ	0.33	15.0	15	10	0	deGFP61485515
deGFP	61	11881	3.3002777777777776	J15	0.0201638311279143	uM	485	515	NTPs	pOR1OR2-MGapt-deGFP	4	5.0	0.0	0	0	1	AR_ZJ	0.33	15.0	15	15	0	deGFP61485515
deGFP	61	11881	3.3002777777777776	J16	0.017643352236925	uM	485	515	NTPs	pOR1OR2-MGapt-deGFP	4	5.0	0.0	0	0	2	AR_ZJ	0.33	15.0	15	15	0	deGFP61485515
deGFP	61	11881	3.3002777777777776	J17	0.0151228733459357	uM	485	515	NTPs	pOR1OR2-MGapt-deGFP	4	5.0	0.0	0	0	3	AR_ZJ	0.33	15.0	15	15	0	deGFP61485515
deGFP	61	11881	3.3002777777777776	J18	10.784499054820415	uM	485	515	No fuel	pOR1OR2-MGapt-deGFP	4	5.0	0.0	0	0	1	AR_ZJ	0.33	4.8	0	0	0	deGFP61485515
deGFP	61	11881	3.3002777777777776	J19	10.873345935727787	uM	485	515	No fuel	pOR1OR2-MGapt-deGFP	4	5.0	0.0	0	0	2	AR_ZJ	0.33	4.8	0	0	0	deGFP61485515
deGFP	61	11881	3.3002777777777776	J20	8.936988027725267	uM	485	515	No fuel	pOR1OR2-MGapt-deGFP	4	5.0	0.0	0	0	3	AR_ZJ	0.33	4.8	0	0	0	deGFP61485515
deGFP	61	11881	3.3002777777777776	J21	5.647763074984247	uM	485	515	No fuel	pOR1OR2-MGapt-deGFP	4	5.0	0.0	2	0	1	AR_ZJ	0.33	4.8	0	0	0	deGFP61485515
deGFP	61	11881	3.3002777777777776	J22	6.299306868304978	uM	485	515	No fuel	pOR1OR2-MGapt-deGFP	4	5.0	0.0	2	0	2	AR_ZJ	0.33	4.8	0	0	0	deGFP61485515
deGFP	61	11881	3.3002777777777776	J23	6.494013862633901	uM	485	515	No fuel	pOR1OR2-MGapt-deGFP	4	5.0	0.0	2	0	3	AR_ZJ	0.33	4.8	0	0	0	deGFP61485515
deGFP	61	11881	3.3002777777777776	K2	1.426591052299937	uM	485	515	No fuel	pOR1OR2-MGapt-deGFP	4	5.0	0.0	4	0	1	AR_ZJ	0.33	4.8	0	0	0	deGFP61485515
deGFP	61	11881	3.3002777777777776	K3	1.5708884688090738	uM	485	515	No fuel	pOR1OR2-MGapt-deGFP	4	5.0	0.0	4	0	2	AR_ZJ	0.33	4.8	0	0	0	deGFP61485515
deGFP	61	11881	3.3002777777777776	K4	1.4057971014492754	uM	485	515	No fuel	pOR1OR2-MGapt-deGFP	4	5.0	0.0	4	0	3	AR_ZJ	0.33	4.8	0	0	0	deGFP61485515
deGFP	61	11881	3.3002777777777776	K5	0.5148078134845621	uM	485	515	No fuel	pOR1OR2-MGapt-deGFP	4	5.0	0.0	6	0	1	AR_ZJ	0.33	4.8	0	0	0	deGFP61485515
deGFP	61	11881	3.3002777777777776	K6	0.4921235034656585	uM	485	515	No fuel	pOR1OR2-MGapt-deGFP	4	5.0	0.0	6	0	2	AR_ZJ	0.33	4.8	0	0	0	deGFP61485515
deGFP	61	11881	3.3002777777777776	K7	0.5173282923755513	uM	485	515	No fuel	pOR1OR2-MGapt-deGFP	4	5.0	0.0	6	0	3	AR_ZJ	0.33	4.8	0	0	0	deGFP61485515
deGFP	61	11881	3.3002777777777776	K8	0.144927536231884	uM	485	515	No fuel	pOR1OR2-MGapt-deGFP	4	5.0	0.0	8	0	1	AR_ZJ	0.33	4.8	0	0	0	deGFP61485515
deGFP	61	11881	3.3002777777777776	K9	0.1361058601134215	uM	485	515	No fuel	pOR1OR2-MGapt-deGFP	4	5.0	0.0	8	0	2	AR_ZJ	0.33	4.8	0	0	0	deGFP61485515
deGFP	61	11881	3.3002777777777776	K10	0.1436672967863894	uM	485	515	No fuel	pOR1OR2-MGapt-deGFP	4	5.0	0.0	8	0	3	AR_ZJ	0.33	4.8	0	0	0	deGFP61485515
deGFP	61	11881	3.3002777777777776	K11	0.0422180214240705	uM	485	515	No fuel	pOR1OR2-MGapt-deGFP	4	5.0	0.0	10	0	1	AR_ZJ	0.33	4.8	0	0	0	deGFP61485515
deGFP	61	11881	3.3002777777777776	K12	0.0403276622558286	uM	485	515	No fuel	pOR1OR2-MGapt-deGFP	4	5.0	0.0	10	0	2	AR_ZJ	0.33	4.8	0	0	0	deGFP61485515
deGFP	61	11881	3.3002777777777776	K13	0.0371770636420919	uM	485	515	No fuel	pOR1OR2-MGapt-deGFP	4	5.0	0.0	10	0	3	AR_ZJ	0.33	4.8	0	0	0	deGFP61485515
deGFP	61	11881	3.3002777777777776	K14	0.0170132325141776	uM	485	515	No fuel	pOR1OR2-MGapt-deGFP	4	0.0	0.0	0	0	1	AR_ZJ	0.33	4.8	0	0	0	deGFP61485515
deGFP	61	11881	3.3002777777777776	K15	0.017643352236925	uM	485	515	No fuel	pOR1OR2-MGapt-deGFP	4	0.0	0.0	0	0	2	AR_ZJ	0.33	4.8	0	0	0	deGFP61485515
deGFP	61	11881	3.3002777777777776	K16	0.013862633900441	uM	485	515	No fuel	pOR1OR2-MGapt-deGFP	4	0.0	0.0	0	0	3	AR_ZJ	0.33	4.8	0	0	0	deGFP61485515
deGFP	61	11881	3.3002777777777776	K17	0.0170132325141776	uM	485	515	No fuel	pOR1OR2-MGapt-deGFP	4	0.0	0.0	2	0	1	AR_ZJ	0.33	4.8	0	0	0	deGFP61485515
deGFP	61	11881	3.3002777777777776	K18	0.0220541902961562	uM	485	515	No fuel	pOR1OR2-MGapt-deGFP	4	0.0	0.0	2	0	2	AR_ZJ	0.33	4.8	0	0	0	deGFP61485515
deGFP	61	11881	3.3002777777777776	K19	0.0126023944549464	uM	485	515	No fuel	pOR1OR2-MGapt-deGFP	4	0.0	0.0	2	0	3	AR_ZJ	0.33	4.8	0	0	0	deGFP61485515
deGFP	61	11881	3.3002777777777776	K20	0.0270951480781348	uM	485	515	No fuel	pOR1OR2-MGapt-deGFP	4	0.0	0.0	4	0	1	AR_ZJ	0.33	4.8	0	0	0	deGFP61485515
deGFP	61	11881	3.3002777777777776	K21	0.0189035916824196	uM	485	515	No fuel	pOR1OR2-MGapt-deGFP	4	0.0	0.0	4	0	2	AR_ZJ	0.33	4.8	0	0	0	deGFP61485515
deGFP	61	11881	3.3002777777777776	K22	0.0214240705734089	uM	485	515	No fuel	pOR1OR2-MGapt-deGFP	4	0.0	0.0	4	0	3	AR_ZJ	0.33	4.8	0	0	0	deGFP61485515
deGFP	61	11881	3.3002777777777776	K23	0.0220541902961562	uM	485	515	No fuel	pOR1OR2-MGapt-deGFP	4	0.0	0.0	6	0	1	AR_ZJ	0.33	4.8	0	0	0	deGFP61485515
deGFP	61	11881	3.3002777777777776	L2	0.0270951480781348	uM	485	515	No fuel	pOR1OR2-MGapt-deGFP	4	0.0	0.0	6	0	2	AR_ZJ	0.33	4.8	0	0	0	deGFP61485515
deGFP	61	11881	3.3002777777777776	L3	0.0226843100189035	uM	485	515	No fuel	pOR1OR2-MGapt-deGFP	4	0.0	0.0	6	0	3	AR_ZJ	0.33	4.8	0	0	0	deGFP61485515
deGFP	61	11881	3.3002777777777776	L4	0.0195337114051669	uM	485	515	No fuel	pOR1OR2-MGapt-deGFP	4	0.0	0.0	8	0	1	AR_ZJ	0.33	4.8	0	0	0	deGFP61485515
deGFP	61	11881	3.3002777777777776	L5	0.0258349086326402	uM	485	515	No fuel	pOR1OR2-MGapt-deGFP	4	0.0	0.0	8	0	2	AR_ZJ	0.33	4.8	0	0	0	deGFP61485515
deGFP	61	11881	3.3002777777777776	L6	0.017643352236925	uM	485	515	No fuel	pOR1OR2-MGapt-deGFP	4	0.0	0.0	8	0	3	AR_ZJ	0.33	4.8	0	0	0	deGFP61485515
deGFP	61	11881	3.3002777777777776	L7	0.0220541902961562	uM	485	515	No fuel	pOR1OR2-MGapt-deGFP	4	0.0	0.0	10	0	1	AR_ZJ	0.33	4.8	0	0	0	deGFP61485515
deGFP	61	11881	3.3002777777777776	L8	0.0252047889098928	uM	485	515	No fuel	pOR1OR2-MGapt-deGFP	4	0.0	0.0	10	0	2	AR_ZJ	0.33	4.8	0	0	0	deGFP61485515
deGFP	61	11881	3.3002777777777776	L9	0.0258349086326402	uM	485	515	No fuel	pOR1OR2-MGapt-deGFP	4	0.0	0.0	10	0	3	AR_ZJ	0.33	4.8	0	0	0	deGFP61485515
deGFP	61	12121	3.3669444444444445	B2	2.040957781978576	uM	485	515	NTPs	pOR1OR2-MGapt-deGFP	4	5.0	0.0	0	0	1	AR_ZJ	0.33	0.0	0	0	0	deGFP61485515
deGFP	61	12121	3.3669444444444445	B3	2.119092627599244	uM	485	515	NTPs	pOR1OR2-MGapt-deGFP	4	5.0	0.0	0	0	2	AR_ZJ	0.33	0.0	0	0	0	deGFP61485515
deGFP	61	12121	3.3669444444444445	B4	2.0894770006301195	uM	485	515	NTPs	pOR1OR2-MGapt-deGFP	4	5.0	0.0	0	0	3	AR_ZJ	0.33	0.0	0	0	0	deGFP61485515
deGFP	61	12121	3.3669444444444445	B5	7.291745431632011	uM	485	515	NTPs	pOR1OR2-MGapt-deGFP	4	5.0	0.0	0	0	1	AR_ZJ	0.33	0.0	0	5	0	deGFP61485515
deGFP	61	12121	3.3669444444444445	B6	7.311909262759924	uM	485	515	NTPs	pOR1OR2-MGapt-deGFP	4	5.0	0.0	0	0	2	AR_ZJ	0.33	0.0	0	5	0	deGFP61485515
deGFP	61	12121	3.3669444444444445	B7	7.419659735349716	uM	485	515	NTPs	pOR1OR2-MGapt-deGFP	4	5.0	0.0	0	0	3	AR_ZJ	0.33	0.0	0	5	0	deGFP61485515
deGFP	61	12121	3.3669444444444445	B8	4.151858853182104	uM	485	515	NTPs	pOR1OR2-MGapt-deGFP	4	5.0	0.0	0	0	1	AR_ZJ	0.33	0.0	0	10	0	deGFP61485515
deGFP	61	12121	3.3669444444444445	B9	4.085066162570889	uM	485	515	NTPs	pOR1OR2-MGapt-deGFP	4	5.0	0.0	0	0	2	AR_ZJ	0.33	0.0	0	10	0	deGFP61485515
deGFP	61	12121	3.3669444444444445	B10	4.409577819785759	uM	485	515	NTPs	pOR1OR2-MGapt-deGFP	4	5.0	0.0	0	0	3	AR_ZJ	0.33	0.0	0	10	0	deGFP61485515
deGFP	61	12121	3.3669444444444445	B11	0.0094517958412098	uM	485	515	NTPs	pOR1OR2-MGapt-deGFP	4	5.0	0.0	0	0	1	AR_ZJ	0.33	0.0	0	15	0	deGFP61485515
deGFP	61	12121	3.3669444444444445	B12	0.0050409577819785	uM	485	515	NTPs	pOR1OR2-MGapt-deGFP	4	5.0	0.0	0	0	2	AR_ZJ	0.33	0.0	0	15	0	deGFP61485515
deGFP	61	12121	3.3669444444444445	B13	0.0119722747321991	uM	485	515	NTPs	pOR1OR2-MGapt-deGFP	4	5.0	0.0	0	0	3	AR_ZJ	0.33	0.0	0	15	0	deGFP61485515
deGFP	61	12121	3.3669444444444445	B14	5.865154379332074	uM	485	515	NTPs	pOR1OR2-MGapt-deGFP	4	5.0	0.0	0	0	1	AR_ZJ	0.33	0.0	5	0	0	deGFP61485515
deGFP	61	12121	3.3669444444444445	B15	5.943289224952741	uM	485	515	NTPs	pOR1OR2-MGapt-deGFP	4	5.0	0.0	0	0	2	AR_ZJ	0.33	0.0	5	0	0	deGFP61485515
deGFP	61	12121	3.3669444444444445	B16	5.945179584120983	uM	485	515	NTPs	pOR1OR2-MGapt-deGFP	4	5.0	0.0	0	0	3	AR_ZJ	0.33	0.0	5	0	0	deGFP61485515
deGFP	61	12121	3.3669444444444445	B17	0.2312539382482671	uM	485	515	NTPs	pOR1OR2-MGapt-deGFP	4	5.0	0.0	0	0	1	AR_ZJ	0.33	0.0	5	5	0	deGFP61485515
deGFP	61	12121	3.3669444444444445	B18	0.2249527410207939	uM	485	515	NTPs	pOR1OR2-MGapt-deGFP	4	5.0	0.0	0	0	2	AR_ZJ	0.33	0.0	5	5	0	deGFP61485515
deGFP	61	12121	3.3669444444444445	B19	0.4076874606175173	uM	485	515	NTPs	pOR1OR2-MGapt-deGFP	4	5.0	0.0	0	0	3	AR_ZJ	0.33	0.0	5	5	0	deGFP61485515
deGFP	61	12121	3.3669444444444445	B20	0.015752993068683	uM	485	515	NTPs	pOR1OR2-MGapt-deGFP	4	5.0	0.0	0	0	1	AR_ZJ	0.33	0.0	5	10	0	deGFP61485515
deGFP	61	12121	3.3669444444444445	B21	0.0094517958412098	uM	485	515	NTPs	pOR1OR2-MGapt-deGFP	4	5.0	0.0	0	0	2	AR_ZJ	0.33	0.0	5	10	0	deGFP61485515
deGFP	61	12121	3.3669444444444445	B22	0.0850661625708884	uM	485	515	NTPs	pOR1OR2-MGapt-deGFP	4	5.0	0.0	0	0	3	AR_ZJ	0.33	0.0	5	10	0	deGFP61485515
deGFP	61	12121	3.3669444444444445	B23	0.0081915563957151	uM	485	515	NTPs	pOR1OR2-MGapt-deGFP	4	5.0	0.0	0	0	1	AR_ZJ	0.33	0.0	5	15	0	deGFP61485515
deGFP	61	12121	3.3669444444444445	C2	0.0107120352867044	uM	485	515	NTPs	pOR1OR2-MGapt-deGFP	4	5.0	0.0	0	0	2	AR_ZJ	0.33	0.0	5	15	0	deGFP61485515
deGFP	61	12121	3.3669444444444445	C3	0.0069313169502205	uM	485	515	NTPs	pOR1OR2-MGapt-deGFP	4	5.0	0.0	0	0	3	AR_ZJ	0.33	0.0	5	15	0	deGFP61485515
deGFP	61	12121	3.3669444444444445	C4	2.645242596093257	uM	485	515	NTPs	pOR1OR2-MGapt-deGFP	4	5.0	0.0	0	0	1	AR_ZJ	0.33	0.0	10	0	0	deGFP61485515
deGFP	61	12121	3.3669444444444445	C5	2.761814744801512	uM	485	515	NTPs	pOR1OR2-MGapt-deGFP	4	5.0	0.0	0	0	2	AR_ZJ	0.33	0.0	10	0	0	deGFP61485515
deGFP	61	12121	3.3669444444444445	C6	2.262129804662886	uM	485	515	NTPs	pOR1OR2-MGapt-deGFP	4	5.0	0.0	0	0	3	AR_ZJ	0.33	0.0	10	0	0	deGFP61485515
deGFP	61	12121	3.3669444444444445	C7	0.0088216761184625	uM	485	515	NTPs	pOR1OR2-MGapt-deGFP	4	5.0	0.0	0	0	1	AR_ZJ	0.33	0.0	10	5	0	deGFP61485515
deGFP	61	12121	3.3669444444444445	C8	0.0075614366729678	uM	485	515	NTPs	pOR1OR2-MGapt-deGFP	4	5.0	0.0	0	0	2	AR_ZJ	0.33	0.0	10	5	0	deGFP61485515
deGFP	61	12121	3.3669444444444445	C9	0.0075614366729678	uM	485	515	NTPs	pOR1OR2-MGapt-deGFP	4	5.0	0.0	0	0	3	AR_ZJ	0.33	0.0	10	5	0	deGFP61485515
deGFP	61	12121	3.3669444444444445	C10	0.0081915563957151	uM	485	515	NTPs	pOR1OR2-MGapt-deGFP	4	5.0	0.0	0	0	1	AR_ZJ	0.33	0.0	10	10	0	deGFP61485515
deGFP	61	12121	3.3669444444444445	C11	0.0107120352867044	uM	485	515	NTPs	pOR1OR2-MGapt-deGFP	4	5.0	0.0	0	0	2	AR_ZJ	0.33	0.0	10	10	0	deGFP61485515
deGFP	61	12121	3.3669444444444445	C12	0.0081915563957151	uM	485	515	NTPs	pOR1OR2-MGapt-deGFP	4	5.0	0.0	0	0	3	AR_ZJ	0.33	0.0	10	10	0	deGFP61485515
deGFP	61	12121	3.3669444444444445	C13	0.0081915563957151	uM	485	515	NTPs	pOR1OR2-MGapt-deGFP	4	5.0	0.0	0	0	1	AR_ZJ	0.33	0.0	10	15	0	deGFP61485515
deGFP	61	12121	3.3669444444444445	C14	0.0088216761184625	uM	485	515	NTPs	pOR1OR2-MGapt-deGFP	4	5.0	0.0	0	0	2	AR_ZJ	0.33	0.0	10	15	0	deGFP61485515
deGFP	61	12121	3.3669444444444445	C15	0.0081915563957151	uM	485	515	NTPs	pOR1OR2-MGapt-deGFP	4	5.0	0.0	0	0	3	AR_ZJ	0.33	0.0	10	15	0	deGFP61485515
deGFP	61	12121	3.3669444444444445	C16	0.0081915563957151	uM	485	515	NTPs	pOR1OR2-MGapt-deGFP	4	5.0	0.0	0	0	1	AR_ZJ	0.33	0.0	15	0	0	deGFP61485515
deGFP	61	12121	3.3669444444444445	C17	0.0063011972274732	uM	485	515	NTPs	pOR1OR2-MGapt-deGFP	4	5.0	0.0	0	0	2	AR_ZJ	0.33	0.0	15	0	0	deGFP61485515
deGFP	61	12121	3.3669444444444445	C18	0.0031505986137366	uM	485	515	NTPs	pOR1OR2-MGapt-deGFP	4	5.0	0.0	0	0	3	AR_ZJ	0.33	0.0	15	0	0	deGFP61485515
deGFP	61	12121	3.3669444444444445	C19	0.0037807183364839	uM	485	515	NTPs	pOR1OR2-MGapt-deGFP	4	5.0	0.0	0	0	1	AR_ZJ	0.33	0.0	15	5	0	deGFP61485515
deGFP	61	12121	3.3669444444444445	C20	0.0081915563957151	uM	485	515	NTPs	pOR1OR2-MGapt-deGFP	4	5.0	0.0	0	0	2	AR_ZJ	0.33	0.0	15	5	0	deGFP61485515
deGFP	61	12121	3.3669444444444445	C21	0.0081915563957151	uM	485	515	NTPs	pOR1OR2-MGapt-deGFP	4	5.0	0.0	0	0	3	AR_ZJ	0.33	0.0	15	5	0	deGFP61485515
deGFP	61	12121	3.3669444444444445	C22	0.0113421550094517	uM	485	515	NTPs	pOR1OR2-MGapt-deGFP	4	5.0	0.0	0	0	1	AR_ZJ	0.33	0.0	15	10	0	deGFP61485515
deGFP	61	12121	3.3669444444444445	C23	0.0107120352867044	uM	485	515	NTPs	pOR1OR2-MGapt-deGFP	4	5.0	0.0	0	0	2	AR_ZJ	0.33	0.0	15	10	0	deGFP61485515
deGFP	61	12121	3.3669444444444445	D2	0.0081915563957151	uM	485	515	NTPs	pOR1OR2-MGapt-deGFP	4	5.0	0.0	0	0	3	AR_ZJ	0.33	0.0	15	10	0	deGFP61485515
deGFP	61	12121	3.3669444444444445	D3	0.0189035916824196	uM	485	515	NTPs	pOR1OR2-MGapt-deGFP	4	5.0	0.0	0	0	1	AR_ZJ	0.33	0.0	15	15	0	deGFP61485515
deGFP	61	12121	3.3669444444444445	D4	0.015752993068683	uM	485	515	NTPs	pOR1OR2-MGapt-deGFP	4	5.0	0.0	0	0	2	AR_ZJ	0.33	0.0	15	15	0	deGFP61485515
deGFP	61	12121	3.3669444444444445	D5	0.0201638311279143	uM	485	515	NTPs	pOR1OR2-MGapt-deGFP	4	5.0	0.0	0	0	3	AR_ZJ	0.33	0.0	15	15	0	deGFP61485515
deGFP	61	12121	3.3669444444444445	D6	10.440453686200378	uM	485	515	NTPs	pOR1OR2-MGapt-deGFP	4	5.0	0.0	0	0	1	AR_ZJ	0.33	5.0	0	0	0	deGFP61485515
deGFP	61	12121	3.3669444444444445	D7	10.566477630749842	uM	485	515	NTPs	pOR1OR2-MGapt-deGFP	4	5.0	0.0	0	0	2	AR_ZJ	0.33	5.0	0	0	0	deGFP61485515
deGFP	61	12121	3.3669444444444445	D8	9.80529300567108	uM	485	515	NTPs	pOR1OR2-MGapt-deGFP	4	5.0	0.0	0	0	3	AR_ZJ	0.33	5.0	0	0	0	deGFP61485515
deGFP	61	12121	3.3669444444444445	D9	10.371140516698173	uM	485	515	NTPs	pOR1OR2-MGapt-deGFP	4	5.0	0.0	0	0	1	AR_ZJ	0.33	5.0	0	5	0	deGFP61485515
deGFP	61	12121	3.3669444444444445	D10	12.717076244486451	uM	485	515	NTPs	pOR1OR2-MGapt-deGFP	4	5.0	0.0	0	0	2	AR_ZJ	0.33	5.0	0	5	0	deGFP61485515
deGFP	61	12121	3.3669444444444445	D11	10.4940138626339	uM	485	515	NTPs	pOR1OR2-MGapt-deGFP	4	5.0	0.0	0	0	3	AR_ZJ	0.33	5.0	0	5	0	deGFP61485515
deGFP	61	12121	3.3669444444444445	D12	0.0378071833648393	uM	485	515	NTPs	pOR1OR2-MGapt-deGFP	4	5.0	0.0	0	0	1	AR_ZJ	0.33	5.0	0	10	0	deGFP61485515
deGFP	61	12121	3.3669444444444445	D13	0.0126023944549464	uM	485	515	NTPs	pOR1OR2-MGapt-deGFP	4	5.0	0.0	0	0	2	AR_ZJ	0.33	5.0	0	10	0	deGFP61485515
deGFP	61	12121	3.3669444444444445	D14	0.2148708254568367	uM	485	515	NTPs	pOR1OR2-MGapt-deGFP	4	5.0	0.0	0	0	3	AR_ZJ	0.33	5.0	0	10	0	deGFP61485515
deGFP	61	12121	3.3669444444444445	D15	0.0050409577819785	uM	485	515	NTPs	pOR1OR2-MGapt-deGFP	4	5.0	0.0	0	0	1	AR_ZJ	0.33	5.0	0	15	0	deGFP61485515
deGFP	61	12121	3.3669444444444445	D16	0.0063011972274732	uM	485	515	NTPs	pOR1OR2-MGapt-deGFP	4	5.0	0.0	0	0	2	AR_ZJ	0.33	5.0	0	15	0	deGFP61485515
deGFP	61	12121	3.3669444444444445	D17	0.0088216761184625	uM	485	515	NTPs	pOR1OR2-MGapt-deGFP	4	5.0	0.0	0	0	3	AR_ZJ	0.33	5.0	0	15	0	deGFP61485515
deGFP	61	12121	3.3669444444444445	D18	4.577189666036547	uM	485	515	NTPs	pOR1OR2-MGapt-deGFP	4	5.0	0.0	0	0	1	AR_ZJ	0.33	5.0	5	0	0	deGFP61485515
deGFP	61	12121	3.3669444444444445	D19	4.653434152488972	uM	485	515	NTPs	pOR1OR2-MGapt-deGFP	4	5.0	0.0	0	0	2	AR_ZJ	0.33	5.0	5	0	0	deGFP61485515
deGFP	61	12121	3.3669444444444445	D20	5.023944549464398	uM	485	515	NTPs	pOR1OR2-MGapt-deGFP	4	5.0	0.0	0	0	3	AR_ZJ	0.33	5.0	5	0	0	deGFP61485515
deGFP	61	12121	3.3669444444444445	D21	0.0119722747321991	uM	485	515	NTPs	pOR1OR2-MGapt-deGFP	4	5.0	0.0	0	0	1	AR_ZJ	0.33	5.0	5	5	0	deGFP61485515
deGFP	61	12121	3.3669444444444445	D22	0.0226843100189035	uM	485	515	NTPs	pOR1OR2-MGapt-deGFP	4	5.0	0.0	0	0	2	AR_ZJ	0.33	5.0	5	5	0	deGFP61485515
deGFP	61	12121	3.3669444444444445	D23	0.0170132325141776	uM	485	515	NTPs	pOR1OR2-MGapt-deGFP	4	5.0	0.0	0	0	3	AR_ZJ	0.33	5.0	5	5	0	deGFP61485515
deGFP	61	12121	3.3669444444444445	E2	0.0081915563957151	uM	485	515	NTPs	pOR1OR2-MGapt-deGFP	4	5.0	0.0	0	0	1	AR_ZJ	0.33	5.0	5	10	0	deGFP61485515
deGFP	61	12121	3.3669444444444445	E3	0.0081915563957151	uM	485	515	NTPs	pOR1OR2-MGapt-deGFP	4	5.0	0.0	0	0	2	AR_ZJ	0.33	5.0	5	10	0	deGFP61485515
deGFP	61	12121	3.3669444444444445	E4	0.0088216761184625	uM	485	515	NTPs	pOR1OR2-MGapt-deGFP	4	5.0	0.0	0	0	3	AR_ZJ	0.33	5.0	5	10	0	deGFP61485515
deGFP	61	12121	3.3669444444444445	E5	0.0107120352867044	uM	485	515	NTPs	pOR1OR2-MGapt-deGFP	4	5.0	0.0	0	0	1	AR_ZJ	0.33	5.0	5	15	0	deGFP61485515
deGFP	61	12121	3.3669444444444445	E6	0.013862633900441	uM	485	515	NTPs	pOR1OR2-MGapt-deGFP	4	5.0	0.0	0	0	2	AR_ZJ	0.33	5.0	5	15	0	deGFP61485515
deGFP	61	12121	3.3669444444444445	E7	0.0094517958412098	uM	485	515	NTPs	pOR1OR2-MGapt-deGFP	4	5.0	0.0	0	0	3	AR_ZJ	0.33	5.0	5	15	0	deGFP61485515
deGFP	61	12121	3.3669444444444445	E8	0.0088216761184625	uM	485	515	NTPs	pOR1OR2-MGapt-deGFP	4	5.0	0.0	0	0	1	AR_ZJ	0.33	5.0	10	0	0	deGFP61485515
deGFP	61	12121	3.3669444444444445	E9	0.0075614366729678	uM	485	515	NTPs	pOR1OR2-MGapt-deGFP	4	5.0	0.0	0	0	2	AR_ZJ	0.33	5.0	10	0	0	deGFP61485515
deGFP	61	12121	3.3669444444444445	E10	0.0044108380592312	uM	485	515	NTPs	pOR1OR2-MGapt-deGFP	4	5.0	0.0	0	0	3	AR_ZJ	0.33	5.0	10	0	0	deGFP61485515
deGFP	61	12121	3.3669444444444445	E11	0.0069313169502205	uM	485	515	NTPs	pOR1OR2-MGapt-deGFP	4	5.0	0.0	0	0	1	AR_ZJ	0.33	5.0	10	5	0	deGFP61485515
deGFP	61	12121	3.3669444444444445	E12	0.0006301197227473	uM	485	515	NTPs	pOR1OR2-MGapt-deGFP	4	5.0	0.0	0	0	2	AR_ZJ	0.33	5.0	10	5	0	deGFP61485515
deGFP	61	12121	3.3669444444444445	E13	0.0063011972274732	uM	485	515	NTPs	pOR1OR2-MGapt-deGFP	4	5.0	0.0	0	0	3	AR_ZJ	0.33	5.0	10	5	0	deGFP61485515
deGFP	61	12121	3.3669444444444445	E14	0.0088216761184625	uM	485	515	NTPs	pOR1OR2-MGapt-deGFP	4	5.0	0.0	0	0	1	AR_ZJ	0.33	5.0	10	10	0	deGFP61485515
deGFP	61	12121	3.3669444444444445	E15	0.0088216761184625	uM	485	515	NTPs	pOR1OR2-MGapt-deGFP	4	5.0	0.0	0	0	2	AR_ZJ	0.33	5.0	10	10	0	deGFP61485515
deGFP	61	12121	3.3669444444444445	E16	0.0088216761184625	uM	485	515	NTPs	pOR1OR2-MGapt-deGFP	4	5.0	0.0	0	0	3	AR_ZJ	0.33	5.0	10	10	0	deGFP61485515
deGFP	61	12121	3.3669444444444445	E17	0.0069313169502205	uM	485	515	NTPs	pOR1OR2-MGapt-deGFP	4	5.0	0.0	0	0	1	AR_ZJ	0.33	5.0	10	15	0	deGFP61485515
deGFP	61	12121	3.3669444444444445	E18	0.0126023944549464	uM	485	515	NTPs	pOR1OR2-MGapt-deGFP	4	5.0	0.0	0	0	2	AR_ZJ	0.33	5.0	10	15	0	deGFP61485515
deGFP	61	12121	3.3669444444444445	E19	0.0182734719596723	uM	485	515	NTPs	pOR1OR2-MGapt-deGFP	4	5.0	0.0	0	0	3	AR_ZJ	0.33	5.0	10	15	0	deGFP61485515
deGFP	61	12121	3.3669444444444445	E20	0.0	uM	485	515	NTPs	pOR1OR2-MGapt-deGFP	4	5.0	0.0	0	0	1	AR_ZJ	0.33	5.0	15	0	0	deGFP61485515
deGFP	61	12121	3.3669444444444445	E21	0.0081915563957151	uM	485	515	NTPs	pOR1OR2-MGapt-deGFP	4	5.0	0.0	0	0	2	AR_ZJ	0.33	5.0	15	0	0	deGFP61485515
deGFP	61	12121	3.3669444444444445	E22	0.0075614366729678	uM	485	515	NTPs	pOR1OR2-MGapt-deGFP	4	5.0	0.0	0	0	3	AR_ZJ	0.33	5.0	15	0	0	deGFP61485515
deGFP	61	12121	3.3669444444444445	E23	0.0100819155639571	uM	485	515	NTPs	pOR1OR2-MGapt-deGFP	4	5.0	0.0	0	0	1	AR_ZJ	0.33	5.0	15	5	0	deGFP61485515
deGFP	61	12121	3.3669444444444445	F2	0.0081915563957151	uM	485	515	NTPs	pOR1OR2-MGapt-deGFP	4	5.0	0.0	0	0	2	AR_ZJ	0.33	5.0	15	5	0	deGFP61485515
deGFP	61	12121	3.3669444444444445	F3	0.0100819155639571	uM	485	515	NTPs	pOR1OR2-MGapt-deGFP	4	5.0	0.0	0	0	3	AR_ZJ	0.33	5.0	15	5	0	deGFP61485515
deGFP	61	12121	3.3669444444444445	F4	0.0063011972274732	uM	485	515	NTPs	pOR1OR2-MGapt-deGFP	4	5.0	0.0	0	0	1	AR_ZJ	0.33	5.0	15	10	0	deGFP61485515
deGFP	61	12121	3.3669444444444445	F5	0.0094517958412098	uM	485	515	NTPs	pOR1OR2-MGapt-deGFP	4	5.0	0.0	0	0	2	AR_ZJ	0.33	5.0	15	10	0	deGFP61485515
deGFP	61	12121	3.3669444444444445	F6	0.0075614366729678	uM	485	515	NTPs	pOR1OR2-MGapt-deGFP	4	5.0	0.0	0	0	3	AR_ZJ	0.33	5.0	15	10	0	deGFP61485515
deGFP	61	12121	3.3669444444444445	F7	0.0233144297416509	uM	485	515	NTPs	pOR1OR2-MGapt-deGFP	4	5.0	0.0	0	0	1	AR_ZJ	0.33	5.0	15	15	0	deGFP61485515
deGFP	61	12121	3.3669444444444445	F8	0.0214240705734089	uM	485	515	NTPs	pOR1OR2-MGapt-deGFP	4	5.0	0.0	0	0	2	AR_ZJ	0.33	5.0	15	15	0	deGFP61485515
deGFP	61	12121	3.3669444444444445	F9	0.0201638311279143	uM	485	515	NTPs	pOR1OR2-MGapt-deGFP	4	5.0	0.0	0	0	3	AR_ZJ	0.33	5.0	15	15	0	deGFP61485515
deGFP	61	12121	3.3669444444444445	F10	10.2822936357908	uM	485	515	NTPs	pOR1OR2-MGapt-deGFP	4	5.0	0.0	0	0	1	AR_ZJ	0.33	10.0	0	0	0	deGFP61485515
deGFP	61	12121	3.3669444444444445	F11	9.680529300567107	uM	485	515	NTPs	pOR1OR2-MGapt-deGFP	4	5.0	0.0	0	0	2	AR_ZJ	0.33	10.0	0	0	0	deGFP61485515
deGFP	61	12121	3.3669444444444445	F12	10.0586011342155	uM	485	515	NTPs	pOR1OR2-MGapt-deGFP	4	5.0	0.0	0	0	3	AR_ZJ	0.33	10.0	0	0	0	deGFP61485515
deGFP	61	12121	3.3669444444444445	F13	0.1323251417769376	uM	485	515	NTPs	pOR1OR2-MGapt-deGFP	4	5.0	0.0	0	0	1	AR_ZJ	0.33	10.0	0	5	0	deGFP61485515
deGFP	61	12121	3.3669444444444445	F14	0.0762444864524259	uM	485	515	NTPs	pOR1OR2-MGapt-deGFP	4	5.0	0.0	0	0	2	AR_ZJ	0.33	10.0	0	5	0	deGFP61485515
deGFP	61	12121	3.3669444444444445	F15	0.0144927536231884	uM	485	515	NTPs	pOR1OR2-MGapt-deGFP	4	5.0	0.0	0	0	3	AR_ZJ	0.33	10.0	0	5	0	deGFP61485515
deGFP	61	12121	3.3669444444444445	F16	0.0069313169502205	uM	485	515	NTPs	pOR1OR2-MGapt-deGFP	4	5.0	0.0	0	0	1	AR_ZJ	0.33	10.0	0	10	0	deGFP61485515
deGFP	61	12121	3.3669444444444445	F17	0.0126023944549464	uM	485	515	NTPs	pOR1OR2-MGapt-deGFP	4	5.0	0.0	0	0	2	AR_ZJ	0.33	10.0	0	10	0	deGFP61485515
deGFP	61	12121	3.3669444444444445	F18	0.0107120352867044	uM	485	515	NTPs	pOR1OR2-MGapt-deGFP	4	5.0	0.0	0	0	3	AR_ZJ	0.33	10.0	0	10	0	deGFP61485515
deGFP	61	12121	3.3669444444444445	F19	0.0100819155639571	uM	485	515	NTPs	pOR1OR2-MGapt-deGFP	4	5.0	0.0	0	0	1	AR_ZJ	0.33	10.0	0	15	0	deGFP61485515
deGFP	61	12121	3.3669444444444445	F20	0.0037807183364839	uM	485	515	NTPs	pOR1OR2-MGapt-deGFP	4	5.0	0.0	0	0	2	AR_ZJ	0.33	10.0	0	15	0	deGFP61485515
deGFP	61	12121	3.3669444444444445	F21	0.0151228733459357	uM	485	515	NTPs	pOR1OR2-MGapt-deGFP	4	5.0	0.0	0	0	3	AR_ZJ	0.33	10.0	0	15	0	deGFP61485515
deGFP	61	12121	3.3669444444444445	F22	0.8802772526780089	uM	485	515	NTPs	pOR1OR2-MGapt-deGFP	4	5.0	0.0	0	0	1	AR_ZJ	0.33	10.0	5	0	0	deGFP61485515
deGFP	61	12121	3.3669444444444445	F23	0.2350346565847511	uM	485	515	NTPs	pOR1OR2-MGapt-deGFP	4	5.0	0.0	0	0	2	AR_ZJ	0.33	10.0	5	0	0	deGFP61485515
deGFP	61	12121	3.3669444444444445	G2	0.6068052930056711	uM	485	515	NTPs	pOR1OR2-MGapt-deGFP	4	5.0	0.0	0	0	3	AR_ZJ	0.33	10.0	5	0	0	deGFP61485515
deGFP	61	12121	3.3669444444444445	G3	0.0113421550094517	uM	485	515	NTPs	pOR1OR2-MGapt-deGFP	4	5.0	0.0	0	0	1	AR_ZJ	0.33	10.0	5	5	0	deGFP61485515
deGFP	61	12121	3.3669444444444445	G4	0.013862633900441	uM	485	515	NTPs	pOR1OR2-MGapt-deGFP	4	5.0	0.0	0	0	2	AR_ZJ	0.33	10.0	5	5	0	deGFP61485515
deGFP	61	12121	3.3669444444444445	G5	0.0069313169502205	uM	485	515	NTPs	pOR1OR2-MGapt-deGFP	4	5.0	0.0	0	0	3	AR_ZJ	0.33	10.0	5	5	0	deGFP61485515
deGFP	61	12121	3.3669444444444445	G6	0.0100819155639571	uM	485	515	NTPs	pOR1OR2-MGapt-deGFP	4	5.0	0.0	0	0	1	AR_ZJ	0.33	10.0	5	10	0	deGFP61485515
deGFP	61	12121	3.3669444444444445	G7	0.0088216761184625	uM	485	515	NTPs	pOR1OR2-MGapt-deGFP	4	5.0	0.0	0	0	2	AR_ZJ	0.33	10.0	5	10	0	deGFP61485515
deGFP	61	12121	3.3669444444444445	G8	0.0069313169502205	uM	485	515	NTPs	pOR1OR2-MGapt-deGFP	4	5.0	0.0	0	0	3	AR_ZJ	0.33	10.0	5	10	0	deGFP61485515
deGFP	61	12121	3.3669444444444445	G9	0.0107120352867044	uM	485	515	NTPs	pOR1OR2-MGapt-deGFP	4	5.0	0.0	0	0	1	AR_ZJ	0.33	10.0	5	15	0	deGFP61485515
deGFP	61	12121	3.3669444444444445	G10	0.0050409577819785	uM	485	515	NTPs	pOR1OR2-MGapt-deGFP	4	5.0	0.0	0	0	2	AR_ZJ	0.33	10.0	5	15	0	deGFP61485515
deGFP	61	12121	3.3669444444444445	G11	0.0100819155639571	uM	485	515	NTPs	pOR1OR2-MGapt-deGFP	4	5.0	0.0	0	0	3	AR_ZJ	0.33	10.0	5	15	0	deGFP61485515
deGFP	61	12121	3.3669444444444445	G12	0.0075614366729678	uM	485	515	NTPs	pOR1OR2-MGapt-deGFP	4	5.0	0.0	0	0	1	AR_ZJ	0.33	10.0	10	0	0	deGFP61485515
deGFP	61	12121	3.3669444444444445	G13	0.0006301197227473	uM	485	515	NTPs	pOR1OR2-MGapt-deGFP	4	5.0	0.0	0	0	2	AR_ZJ	0.33	10.0	10	0	0	deGFP61485515
deGFP	61	12121	3.3669444444444445	G14	0.0081915563957151	uM	485	515	NTPs	pOR1OR2-MGapt-deGFP	4	5.0	0.0	0	0	3	AR_ZJ	0.33	10.0	10	0	0	deGFP61485515
deGFP	61	12121	3.3669444444444445	G15	0.0088216761184625	uM	485	515	NTPs	pOR1OR2-MGapt-deGFP	4	5.0	0.0	0	0	1	AR_ZJ	0.33	10.0	10	5	0	deGFP61485515
deGFP	61	12121	3.3669444444444445	G16	0.0094517958412098	uM	485	515	NTPs	pOR1OR2-MGapt-deGFP	4	5.0	0.0	0	0	2	AR_ZJ	0.33	10.0	10	5	0	deGFP61485515
deGFP	61	12121	3.3669444444444445	G17	0.0056710775047258	uM	485	515	NTPs	pOR1OR2-MGapt-deGFP	4	5.0	0.0	0	0	3	AR_ZJ	0.33	10.0	10	5	0	deGFP61485515
deGFP	61	12121	3.3669444444444445	G18	0.0081915563957151	uM	485	515	NTPs	pOR1OR2-MGapt-deGFP	4	5.0	0.0	0	0	1	AR_ZJ	0.33	10.0	10	10	0	deGFP61485515
deGFP	61	12121	3.3669444444444445	G19	0.0113421550094517	uM	485	515	NTPs	pOR1OR2-MGapt-deGFP	4	5.0	0.0	0	0	2	AR_ZJ	0.33	10.0	10	10	0	deGFP61485515
deGFP	61	12121	3.3669444444444445	G20	0.0132325141776937	uM	485	515	NTPs	pOR1OR2-MGapt-deGFP	4	5.0	0.0	0	0	3	AR_ZJ	0.33	10.0	10	10	0	deGFP61485515
deGFP	61	12121	3.3669444444444445	G21	0.0132325141776937	uM	485	515	NTPs	pOR1OR2-MGapt-deGFP	4	5.0	0.0	0	0	1	AR_ZJ	0.33	10.0	10	15	0	deGFP61485515
deGFP	61	12121	3.3669444444444445	G22	0.0113421550094517	uM	485	515	NTPs	pOR1OR2-MGapt-deGFP	4	5.0	0.0	0	0	2	AR_ZJ	0.33	10.0	10	15	0	deGFP61485515
deGFP	61	12121	3.3669444444444445	G23	0.0126023944549464	uM	485	515	NTPs	pOR1OR2-MGapt-deGFP	4	5.0	0.0	0	0	3	AR_ZJ	0.33	10.0	10	15	0	deGFP61485515
deGFP	61	12121	3.3669444444444445	H2	0.0094517958412098	uM	485	515	NTPs	pOR1OR2-MGapt-deGFP	4	5.0	0.0	0	0	1	AR_ZJ	0.33	10.0	15	0	0	deGFP61485515
deGFP	61	12121	3.3669444444444445	H3	0.0018903591682419	uM	485	515	NTPs	pOR1OR2-MGapt-deGFP	4	5.0	0.0	0	0	2	AR_ZJ	0.33	10.0	15	0	0	deGFP61485515
deGFP	61	12121	3.3669444444444445	H4	0.0050409577819785	uM	485	515	NTPs	pOR1OR2-MGapt-deGFP	4	5.0	0.0	0	0	3	AR_ZJ	0.33	10.0	15	0	0	deGFP61485515
deGFP	61	12121	3.3669444444444445	H5	0.0094517958412098	uM	485	515	NTPs	pOR1OR2-MGapt-deGFP	4	5.0	0.0	0	0	1	AR_ZJ	0.33	10.0	15	5	0	deGFP61485515
deGFP	61	12121	3.3669444444444445	H6	0.0075614366729678	uM	485	515	NTPs	pOR1OR2-MGapt-deGFP	4	5.0	0.0	0	0	2	AR_ZJ	0.33	10.0	15	5	0	deGFP61485515
deGFP	61	12121	3.3669444444444445	H7	0.0107120352867044	uM	485	515	NTPs	pOR1OR2-MGapt-deGFP	4	5.0	0.0	0	0	3	AR_ZJ	0.33	10.0	15	5	0	deGFP61485515
deGFP	61	12121	3.3669444444444445	H8	0.0088216761184625	uM	485	515	NTPs	pOR1OR2-MGapt-deGFP	4	5.0	0.0	0	0	1	AR_ZJ	0.33	10.0	15	10	0	deGFP61485515
deGFP	61	12121	3.3669444444444445	H9	0.017643352236925	uM	485	515	NTPs	pOR1OR2-MGapt-deGFP	4	5.0	0.0	0	0	2	AR_ZJ	0.33	10.0	15	10	0	deGFP61485515
deGFP	61	12121	3.3669444444444445	H10	0.0119722747321991	uM	485	515	NTPs	pOR1OR2-MGapt-deGFP	4	5.0	0.0	0	0	3	AR_ZJ	0.33	10.0	15	10	0	deGFP61485515
deGFP	61	12121	3.3669444444444445	H11	0.017643352236925	uM	485	515	NTPs	pOR1OR2-MGapt-deGFP	4	5.0	0.0	0	0	1	AR_ZJ	0.33	10.0	15	15	0	deGFP61485515
deGFP	61	12121	3.3669444444444445	H12	0.0220541902961562	uM	485	515	NTPs	pOR1OR2-MGapt-deGFP	4	5.0	0.0	0	0	2	AR_ZJ	0.33	10.0	15	15	0	deGFP61485515
deGFP	61	12121	3.3669444444444445	H13	0.0182734719596723	uM	485	515	NTPs	pOR1OR2-MGapt-deGFP	4	5.0	0.0	0	0	3	AR_ZJ	0.33	10.0	15	15	0	deGFP61485515
deGFP	61	12121	3.3669444444444445	H14	1.0025204788909892	uM	485	515	NTPs	pOR1OR2-MGapt-deGFP	4	5.0	0.0	0	0	1	AR_ZJ	0.33	15.0	0	0	0	deGFP61485515
deGFP	61	12121	3.3669444444444445	H15	0.0863264020163831	uM	485	515	NTPs	pOR1OR2-MGapt-deGFP	4	5.0	0.0	0	0	2	AR_ZJ	0.33	15.0	0	0	0	deGFP61485515
deGFP	61	12121	3.3669444444444445	H16	0.0107120352867044	uM	485	515	NTPs	pOR1OR2-MGapt-deGFP	4	5.0	0.0	0	0	3	AR_ZJ	0.33	15.0	0	0	0	deGFP61485515
deGFP	61	12121	3.3669444444444445	H17	0.0094517958412098	uM	485	515	NTPs	pOR1OR2-MGapt-deGFP	4	5.0	0.0	0	0	1	AR_ZJ	0.33	15.0	0	5	0	deGFP61485515
deGFP	61	12121	3.3669444444444445	H18	0.0044108380592312	uM	485	515	NTPs	pOR1OR2-MGapt-deGFP	4	5.0	0.0	0	0	2	AR_ZJ	0.33	15.0	0	5	0	deGFP61485515
deGFP	61	12121	3.3669444444444445	H19	0.0126023944549464	uM	485	515	NTPs	pOR1OR2-MGapt-deGFP	4	5.0	0.0	0	0	3	AR_ZJ	0.33	15.0	0	5	0	deGFP61485515
deGFP	61	12121	3.3669444444444445	H20	0.0107120352867044	uM	485	515	NTPs	pOR1OR2-MGapt-deGFP	4	5.0	0.0	0	0	1	AR_ZJ	0.33	15.0	0	10	0	deGFP61485515
deGFP	61	12121	3.3669444444444445	H21	0.0075614366729678	uM	485	515	NTPs	pOR1OR2-MGapt-deGFP	4	5.0	0.0	0	0	2	AR_ZJ	0.33	15.0	0	10	0	deGFP61485515
deGFP	61	12121	3.3669444444444445	H22	0.0094517958412098	uM	485	515	NTPs	pOR1OR2-MGapt-deGFP	4	5.0	0.0	0	0	3	AR_ZJ	0.33	15.0	0	10	0	deGFP61485515
deGFP	61	12121	3.3669444444444445	H23	0.0012602394454946	uM	485	515	NTPs	pOR1OR2-MGapt-deGFP	4	5.0	0.0	0	0	1	AR_ZJ	0.33	15.0	0	15	0	deGFP61485515
deGFP	61	12121	3.3669444444444445	I2	0.0081915563957151	uM	485	515	NTPs	pOR1OR2-MGapt-deGFP	4	5.0	0.0	0	0	2	AR_ZJ	0.33	15.0	0	15	0	deGFP61485515
deGFP	61	12121	3.3669444444444445	I3	0.0088216761184625	uM	485	515	NTPs	pOR1OR2-MGapt-deGFP	4	5.0	0.0	0	0	3	AR_ZJ	0.33	15.0	0	15	0	deGFP61485515
deGFP	61	12121	3.3669444444444445	I4	0.0126023944549464	uM	485	515	NTPs	pOR1OR2-MGapt-deGFP	4	5.0	0.0	0	0	1	AR_ZJ	0.33	15.0	5	0	0	deGFP61485515
deGFP	61	12121	3.3669444444444445	I5	0.0063011972274732	uM	485	515	NTPs	pOR1OR2-MGapt-deGFP	4	5.0	0.0	0	0	2	AR_ZJ	0.33	15.0	5	0	0	deGFP61485515
deGFP	61	12121	3.3669444444444445	I6	0.0088216761184625	uM	485	515	NTPs	pOR1OR2-MGapt-deGFP	4	5.0	0.0	0	0	3	AR_ZJ	0.33	15.0	5	0	0	deGFP61485515
deGFP	61	12121	3.3669444444444445	I7	0.0069313169502205	uM	485	515	NTPs	pOR1OR2-MGapt-deGFP	4	5.0	0.0	0	0	1	AR_ZJ	0.33	15.0	5	5	0	deGFP61485515
deGFP	61	12121	3.3669444444444445	I8	0.0094517958412098	uM	485	515	NTPs	pOR1OR2-MGapt-deGFP	4	5.0	0.0	0	0	2	AR_ZJ	0.33	15.0	5	5	0	deGFP61485515
deGFP	61	12121	3.3669444444444445	I9	0.0050409577819785	uM	485	515	NTPs	pOR1OR2-MGapt-deGFP	4	5.0	0.0	0	0	3	AR_ZJ	0.33	15.0	5	5	0	deGFP61485515
deGFP	61	12121	3.3669444444444445	I10	0.0094517958412098	uM	485	515	NTPs	pOR1OR2-MGapt-deGFP	4	5.0	0.0	0	0	1	AR_ZJ	0.33	15.0	5	10	0	deGFP61485515
deGFP	61	12121	3.3669444444444445	I11	0.0107120352867044	uM	485	515	NTPs	pOR1OR2-MGapt-deGFP	4	5.0	0.0	0	0	2	AR_ZJ	0.33	15.0	5	10	0	deGFP61485515
deGFP	61	12121	3.3669444444444445	I12	0.0100819155639571	uM	485	515	NTPs	pOR1OR2-MGapt-deGFP	4	5.0	0.0	0	0	3	AR_ZJ	0.33	15.0	5	10	0	deGFP61485515
deGFP	61	12121	3.3669444444444445	I13	0.0094517958412098	uM	485	515	NTPs	pOR1OR2-MGapt-deGFP	4	5.0	0.0	0	0	1	AR_ZJ	0.33	15.0	5	15	0	deGFP61485515
deGFP	61	12121	3.3669444444444445	I14	0.0100819155639571	uM	485	515	NTPs	pOR1OR2-MGapt-deGFP	4	5.0	0.0	0	0	2	AR_ZJ	0.33	15.0	5	15	0	deGFP61485515
deGFP	61	12121	3.3669444444444445	I15	0.0088216761184625	uM	485	515	NTPs	pOR1OR2-MGapt-deGFP	4	5.0	0.0	0	0	3	AR_ZJ	0.33	15.0	5	15	0	deGFP61485515
deGFP	61	12121	3.3669444444444445	I16	0.0088216761184625	uM	485	515	NTPs	pOR1OR2-MGapt-deGFP	4	5.0	0.0	0	0	1	AR_ZJ	0.33	15.0	10	0	0	deGFP61485515
deGFP	61	12121	3.3669444444444445	I17	0.0107120352867044	uM	485	515	NTPs	pOR1OR2-MGapt-deGFP	4	5.0	0.0	0	0	2	AR_ZJ	0.33	15.0	10	0	0	deGFP61485515
deGFP	61	12121	3.3669444444444445	I18	0.0081915563957151	uM	485	515	NTPs	pOR1OR2-MGapt-deGFP	4	5.0	0.0	0	0	3	AR_ZJ	0.33	15.0	10	0	0	deGFP61485515
deGFP	61	12121	3.3669444444444445	I19	0.0119722747321991	uM	485	515	NTPs	pOR1OR2-MGapt-deGFP	4	5.0	0.0	0	0	1	AR_ZJ	0.33	15.0	10	5	0	deGFP61485515
deGFP	61	12121	3.3669444444444445	I20	0.0075614366729678	uM	485	515	NTPs	pOR1OR2-MGapt-deGFP	4	5.0	0.0	0	0	2	AR_ZJ	0.33	15.0	10	5	0	deGFP61485515
deGFP	61	12121	3.3669444444444445	I21	0.0063011972274732	uM	485	515	NTPs	pOR1OR2-MGapt-deGFP	4	5.0	0.0	0	0	3	AR_ZJ	0.33	15.0	10	5	0	deGFP61485515
deGFP	61	12121	3.3669444444444445	I22	0.0100819155639571	uM	485	515	NTPs	pOR1OR2-MGapt-deGFP	4	5.0	0.0	0	0	1	AR_ZJ	0.33	15.0	10	10	0	deGFP61485515
deGFP	61	12121	3.3669444444444445	I23	0.0119722747321991	uM	485	515	NTPs	pOR1OR2-MGapt-deGFP	4	5.0	0.0	0	0	2	AR_ZJ	0.33	15.0	10	10	0	deGFP61485515
deGFP	61	12121	3.3669444444444445	J2	0.0119722747321991	uM	485	515	NTPs	pOR1OR2-MGapt-deGFP	4	5.0	0.0	0	0	3	AR_ZJ	0.33	15.0	10	10	0	deGFP61485515
deGFP	61	12121	3.3669444444444445	J3	0.0132325141776937	uM	485	515	NTPs	pOR1OR2-MGapt-deGFP	4	5.0	0.0	0	0	1	AR_ZJ	0.33	15.0	10	15	0	deGFP61485515
deGFP	61	12121	3.3669444444444445	J4	0.0126023944549464	uM	485	515	NTPs	pOR1OR2-MGapt-deGFP	4	5.0	0.0	0	0	2	AR_ZJ	0.33	15.0	10	15	0	deGFP61485515
deGFP	61	12121	3.3669444444444445	J5	0.0100819155639571	uM	485	515	NTPs	pOR1OR2-MGapt-deGFP	4	5.0	0.0	0	0	3	AR_ZJ	0.33	15.0	10	15	0	deGFP61485515
deGFP	61	12121	3.3669444444444445	J6	0.0069313169502205	uM	485	515	NTPs	pOR1OR2-MGapt-deGFP	4	5.0	0.0	0	0	1	AR_ZJ	0.33	15.0	15	0	0	deGFP61485515
deGFP	61	12121	3.3669444444444445	J7	0.0031505986137366	uM	485	515	NTPs	pOR1OR2-MGapt-deGFP	4	5.0	0.0	0	0	2	AR_ZJ	0.33	15.0	15	0	0	deGFP61485515
deGFP	61	12121	3.3669444444444445	J8	0.0088216761184625	uM	485	515	NTPs	pOR1OR2-MGapt-deGFP	4	5.0	0.0	0	0	3	AR_ZJ	0.33	15.0	15	0	0	deGFP61485515
deGFP	61	12121	3.3669444444444445	J9	0.0107120352867044	uM	485	515	NTPs	pOR1OR2-MGapt-deGFP	4	5.0	0.0	0	0	1	AR_ZJ	0.33	15.0	15	5	0	deGFP61485515
deGFP	61	12121	3.3669444444444445	J10	0.013862633900441	uM	485	515	NTPs	pOR1OR2-MGapt-deGFP	4	5.0	0.0	0	0	2	AR_ZJ	0.33	15.0	15	5	0	deGFP61485515
deGFP	61	12121	3.3669444444444445	J11	0.0088216761184625	uM	485	515	NTPs	pOR1OR2-MGapt-deGFP	4	5.0	0.0	0	0	3	AR_ZJ	0.33	15.0	15	5	0	deGFP61485515
deGFP	61	12121	3.3669444444444445	J12	0.0126023944549464	uM	485	515	NTPs	pOR1OR2-MGapt-deGFP	4	5.0	0.0	0	0	1	AR_ZJ	0.33	15.0	15	10	0	deGFP61485515
deGFP	61	12121	3.3669444444444445	J13	0.017643352236925	uM	485	515	NTPs	pOR1OR2-MGapt-deGFP	4	5.0	0.0	0	0	2	AR_ZJ	0.33	15.0	15	10	0	deGFP61485515
deGFP	61	12121	3.3669444444444445	J14	0.0119722747321991	uM	485	515	NTPs	pOR1OR2-MGapt-deGFP	4	5.0	0.0	0	0	3	AR_ZJ	0.33	15.0	15	10	0	deGFP61485515
deGFP	61	12121	3.3669444444444445	J15	0.0107120352867044	uM	485	515	NTPs	pOR1OR2-MGapt-deGFP	4	5.0	0.0	0	0	1	AR_ZJ	0.33	15.0	15	15	0	deGFP61485515
deGFP	61	12121	3.3669444444444445	J16	0.0182734719596723	uM	485	515	NTPs	pOR1OR2-MGapt-deGFP	4	5.0	0.0	0	0	2	AR_ZJ	0.33	15.0	15	15	0	deGFP61485515
deGFP	61	12121	3.3669444444444445	J17	0.0163831127914303	uM	485	515	NTPs	pOR1OR2-MGapt-deGFP	4	5.0	0.0	0	0	3	AR_ZJ	0.33	15.0	15	15	0	deGFP61485515
deGFP	61	12121	3.3669444444444445	J18	10.947069943289224	uM	485	515	No fuel	pOR1OR2-MGapt-deGFP	4	5.0	0.0	0	0	1	AR_ZJ	0.33	4.8	0	0	0	deGFP61485515
deGFP	61	12121	3.3669444444444445	J19	10.909892879647131	uM	485	515	No fuel	pOR1OR2-MGapt-deGFP	4	5.0	0.0	0	0	2	AR_ZJ	0.33	4.8	0	0	0	deGFP61485515
deGFP	61	12121	3.3669444444444445	J20	9.08758664146188	uM	485	515	No fuel	pOR1OR2-MGapt-deGFP	4	5.0	0.0	0	0	3	AR_ZJ	0.33	4.8	0	0	0	deGFP61485515
deGFP	61	12121	3.3669444444444445	J21	5.6672967863894135	uM	485	515	No fuel	pOR1OR2-MGapt-deGFP	4	5.0	0.0	2	0	1	AR_ZJ	0.33	4.8	0	0	0	deGFP61485515
deGFP	61	12121	3.3669444444444445	J22	6.264020163831129	uM	485	515	No fuel	pOR1OR2-MGapt-deGFP	4	5.0	0.0	2	0	2	AR_ZJ	0.33	4.8	0	0	0	deGFP61485515
deGFP	61	12121	3.3669444444444445	J23	6.499054820415879	uM	485	515	No fuel	pOR1OR2-MGapt-deGFP	4	5.0	0.0	2	0	3	AR_ZJ	0.33	4.8	0	0	0	deGFP61485515
deGFP	61	12121	3.3669444444444445	K2	1.440453686200378	uM	485	515	No fuel	pOR1OR2-MGapt-deGFP	4	5.0	0.0	4	0	1	AR_ZJ	0.33	4.8	0	0	0	deGFP61485515
deGFP	61	12121	3.3669444444444445	K3	1.5689981096408316	uM	485	515	No fuel	pOR1OR2-MGapt-deGFP	4	5.0	0.0	4	0	2	AR_ZJ	0.33	4.8	0	0	0	deGFP61485515
deGFP	61	12121	3.3669444444444445	K4	1.4095778197857594	uM	485	515	No fuel	pOR1OR2-MGapt-deGFP	4	5.0	0.0	4	0	3	AR_ZJ	0.33	4.8	0	0	0	deGFP61485515
deGFP	61	12121	3.3669444444444445	K5	0.5217391304347826	uM	485	515	No fuel	pOR1OR2-MGapt-deGFP	4	5.0	0.0	6	0	1	AR_ZJ	0.33	4.8	0	0	0	deGFP61485515
deGFP	61	12121	3.3669444444444445	K6	0.4851921865154379	uM	485	515	No fuel	pOR1OR2-MGapt-deGFP	4	5.0	0.0	6	0	2	AR_ZJ	0.33	4.8	0	0	0	deGFP61485515
deGFP	61	12121	3.3669444444444445	K7	0.5248897290485192	uM	485	515	No fuel	pOR1OR2-MGapt-deGFP	4	5.0	0.0	6	0	3	AR_ZJ	0.33	4.8	0	0	0	deGFP61485515
deGFP	61	12121	3.3669444444444445	K8	0.1455576559546313	uM	485	515	No fuel	pOR1OR2-MGapt-deGFP	4	5.0	0.0	8	0	1	AR_ZJ	0.33	4.8	0	0	0	deGFP61485515
deGFP	61	12121	3.3669444444444445	K9	0.1367359798361688	uM	485	515	No fuel	pOR1OR2-MGapt-deGFP	4	5.0	0.0	8	0	2	AR_ZJ	0.33	4.8	0	0	0	deGFP61485515
deGFP	61	12121	3.3669444444444445	K10	0.1474480151228733	uM	485	515	No fuel	pOR1OR2-MGapt-deGFP	4	5.0	0.0	8	0	3	AR_ZJ	0.33	4.8	0	0	0	deGFP61485515
deGFP	61	12121	3.3669444444444445	K11	0.0472589792060491	uM	485	515	No fuel	pOR1OR2-MGapt-deGFP	4	5.0	0.0	10	0	1	AR_ZJ	0.33	4.8	0	0	0	deGFP61485515
deGFP	61	12121	3.3669444444444445	K12	0.0371770636420919	uM	485	515	No fuel	pOR1OR2-MGapt-deGFP	4	5.0	0.0	10	0	2	AR_ZJ	0.33	4.8	0	0	0	deGFP61485515
deGFP	61	12121	3.3669444444444445	K13	0.0378071833648393	uM	485	515	No fuel	pOR1OR2-MGapt-deGFP	4	5.0	0.0	10	0	3	AR_ZJ	0.33	4.8	0	0	0	deGFP61485515
deGFP	61	12121	3.3669444444444445	K14	0.015752993068683	uM	485	515	No fuel	pOR1OR2-MGapt-deGFP	4	0.0	0.0	0	0	1	AR_ZJ	0.33	4.8	0	0	0	deGFP61485515
deGFP	61	12121	3.3669444444444445	K15	0.0170132325141776	uM	485	515	No fuel	pOR1OR2-MGapt-deGFP	4	0.0	0.0	0	0	2	AR_ZJ	0.33	4.8	0	0	0	deGFP61485515
deGFP	61	12121	3.3669444444444445	K16	0.0182734719596723	uM	485	515	No fuel	pOR1OR2-MGapt-deGFP	4	0.0	0.0	0	0	3	AR_ZJ	0.33	4.8	0	0	0	deGFP61485515
deGFP	61	12121	3.3669444444444445	K17	0.0182734719596723	uM	485	515	No fuel	pOR1OR2-MGapt-deGFP	4	0.0	0.0	2	0	1	AR_ZJ	0.33	4.8	0	0	0	deGFP61485515
deGFP	61	12121	3.3669444444444445	K18	0.0226843100189035	uM	485	515	No fuel	pOR1OR2-MGapt-deGFP	4	0.0	0.0	2	0	2	AR_ZJ	0.33	4.8	0	0	0	deGFP61485515
deGFP	61	12121	3.3669444444444445	K19	0.017643352236925	uM	485	515	No fuel	pOR1OR2-MGapt-deGFP	4	0.0	0.0	2	0	3	AR_ZJ	0.33	4.8	0	0	0	deGFP61485515
deGFP	61	12121	3.3669444444444445	K20	0.0226843100189035	uM	485	515	No fuel	pOR1OR2-MGapt-deGFP	4	0.0	0.0	4	0	1	AR_ZJ	0.33	4.8	0	0	0	deGFP61485515
deGFP	61	12121	3.3669444444444445	K21	0.0195337114051669	uM	485	515	No fuel	pOR1OR2-MGapt-deGFP	4	0.0	0.0	4	0	2	AR_ZJ	0.33	4.8	0	0	0	deGFP61485515
deGFP	61	12121	3.3669444444444445	K22	0.0258349086326402	uM	485	515	No fuel	pOR1OR2-MGapt-deGFP	4	0.0	0.0	4	0	3	AR_ZJ	0.33	4.8	0	0	0	deGFP61485515
deGFP	61	12121	3.3669444444444445	K23	0.0264650283553875	uM	485	515	No fuel	pOR1OR2-MGapt-deGFP	4	0.0	0.0	6	0	1	AR_ZJ	0.33	4.8	0	0	0	deGFP61485515
deGFP	61	12121	3.3669444444444445	L2	0.0270951480781348	uM	485	515	No fuel	pOR1OR2-MGapt-deGFP	4	0.0	0.0	6	0	2	AR_ZJ	0.33	4.8	0	0	0	deGFP61485515
deGFP	61	12121	3.3669444444444445	L3	0.0214240705734089	uM	485	515	No fuel	pOR1OR2-MGapt-deGFP	4	0.0	0.0	6	0	3	AR_ZJ	0.33	4.8	0	0	0	deGFP61485515
deGFP	61	12121	3.3669444444444445	L4	0.0296156269691241	uM	485	515	No fuel	pOR1OR2-MGapt-deGFP	4	0.0	0.0	8	0	1	AR_ZJ	0.33	4.8	0	0	0	deGFP61485515
deGFP	61	12121	3.3669444444444445	L5	0.0245746691871455	uM	485	515	No fuel	pOR1OR2-MGapt-deGFP	4	0.0	0.0	8	0	2	AR_ZJ	0.33	4.8	0	0	0	deGFP61485515
deGFP	61	12121	3.3669444444444445	L6	0.0207939508506616	uM	485	515	No fuel	pOR1OR2-MGapt-deGFP	4	0.0	0.0	8	0	3	AR_ZJ	0.33	4.8	0	0	0	deGFP61485515
deGFP	61	12121	3.3669444444444445	L7	0.0239445494643982	uM	485	515	No fuel	pOR1OR2-MGapt-deGFP	4	0.0	0.0	10	0	1	AR_ZJ	0.33	4.8	0	0	0	deGFP61485515
deGFP	61	12121	3.3669444444444445	L8	0.0264650283553875	uM	485	515	No fuel	pOR1OR2-MGapt-deGFP	4	0.0	0.0	10	0	2	AR_ZJ	0.33	4.8	0	0	0	deGFP61485515
deGFP	61	12121	3.3669444444444445	L9	0.0245746691871455	uM	485	515	No fuel	pOR1OR2-MGapt-deGFP	4	0.0	0.0	10	0	3	AR_ZJ	0.33	4.8	0	0	0	deGFP61485515
deGFP	61	12361	3.433611111111111	B2	2.067422810333963	uM	485	515	NTPs	pOR1OR2-MGapt-deGFP	4	5.0	0.0	0	0	1	AR_ZJ	0.33	0.0	0	0	0	deGFP61485515
deGFP	61	12361	3.433611111111111	B3	2.129174543163201	uM	485	515	NTPs	pOR1OR2-MGapt-deGFP	4	5.0	0.0	0	0	2	AR_ZJ	0.33	0.0	0	0	0	deGFP61485515
deGFP	61	12361	3.433611111111111	B4	2.1272841839949588	uM	485	515	NTPs	pOR1OR2-MGapt-deGFP	4	5.0	0.0	0	0	3	AR_ZJ	0.33	0.0	0	0	0	deGFP61485515
deGFP	61	12361	3.433611111111111	B5	7.424070573408947	uM	485	515	NTPs	pOR1OR2-MGapt-deGFP	4	5.0	0.0	0	0	1	AR_ZJ	0.33	0.0	0	5	0	deGFP61485515
deGFP	61	12361	3.433611111111111	B6	7.383742911153119	uM	485	515	NTPs	pOR1OR2-MGapt-deGFP	4	5.0	0.0	0	0	2	AR_ZJ	0.33	0.0	0	5	0	deGFP61485515
deGFP	61	12361	3.433611111111111	B7	7.583490863264019	uM	485	515	NTPs	pOR1OR2-MGapt-deGFP	4	5.0	0.0	0	0	3	AR_ZJ	0.33	0.0	0	5	0	deGFP61485515
deGFP	61	12361	3.433611111111111	B8	4.289855072463768	uM	485	515	NTPs	pOR1OR2-MGapt-deGFP	4	5.0	0.0	0	0	1	AR_ZJ	0.33	0.0	0	10	0	deGFP61485515
deGFP	61	12361	3.433611111111111	B9	4.210459987397606	uM	485	515	NTPs	pOR1OR2-MGapt-deGFP	4	5.0	0.0	0	0	2	AR_ZJ	0.33	0.0	0	10	0	deGFP61485515
deGFP	61	12361	3.433611111111111	B10	4.555135475740391	uM	485	515	NTPs	pOR1OR2-MGapt-deGFP	4	5.0	0.0	0	0	3	AR_ZJ	0.33	0.0	0	10	0	deGFP61485515
deGFP	61	12361	3.433611111111111	B11	0.0113421550094517	uM	485	515	NTPs	pOR1OR2-MGapt-deGFP	4	5.0	0.0	0	0	1	AR_ZJ	0.33	0.0	0	15	0	deGFP61485515
deGFP	61	12361	3.433611111111111	B12	0.0094517958412098	uM	485	515	NTPs	pOR1OR2-MGapt-deGFP	4	5.0	0.0	0	0	2	AR_ZJ	0.33	0.0	0	15	0	deGFP61485515
deGFP	61	12361	3.433611111111111	B13	0.0107120352867044	uM	485	515	NTPs	pOR1OR2-MGapt-deGFP	4	5.0	0.0	0	0	3	AR_ZJ	0.33	0.0	0	15	0	deGFP61485515
deGFP	61	12361	3.433611111111111	B14	5.908002520478891	uM	485	515	NTPs	pOR1OR2-MGapt-deGFP	4	5.0	0.0	0	0	1	AR_ZJ	0.33	0.0	5	0	0	deGFP61485515
deGFP	61	12361	3.433611111111111	B15	6.064272211720227	uM	485	515	NTPs	pOR1OR2-MGapt-deGFP	4	5.0	0.0	0	0	2	AR_ZJ	0.33	0.0	5	0	0	deGFP61485515
deGFP	61	12361	3.433611111111111	B16	6.003150598613737	uM	485	515	NTPs	pOR1OR2-MGapt-deGFP	4	5.0	0.0	0	0	3	AR_ZJ	0.33	0.0	5	0	0	deGFP61485515
deGFP	61	12361	3.433611111111111	B17	0.2476370510396975	uM	485	515	NTPs	pOR1OR2-MGapt-deGFP	4	5.0	0.0	0	0	1	AR_ZJ	0.33	0.0	5	5	0	deGFP61485515
deGFP	61	12361	3.433611111111111	B18	0.2381852551984877	uM	485	515	NTPs	pOR1OR2-MGapt-deGFP	4	5.0	0.0	0	0	2	AR_ZJ	0.33	0.0	5	5	0	deGFP61485515
deGFP	61	12361	3.433611111111111	B19	0.4335223692501575	uM	485	515	NTPs	pOR1OR2-MGapt-deGFP	4	5.0	0.0	0	0	3	AR_ZJ	0.33	0.0	5	5	0	deGFP61485515
deGFP	61	12361	3.433611111111111	B20	0.0119722747321991	uM	485	515	NTPs	pOR1OR2-MGapt-deGFP	4	5.0	0.0	0	0	1	AR_ZJ	0.33	0.0	5	10	0	deGFP61485515
deGFP	61	12361	3.433611111111111	B21	0.0075614366729678	uM	485	515	NTPs	pOR1OR2-MGapt-deGFP	4	5.0	0.0	0	0	2	AR_ZJ	0.33	0.0	5	10	0	deGFP61485515
deGFP	61	12361	3.433611111111111	B22	0.1033396345305608	uM	485	515	NTPs	pOR1OR2-MGapt-deGFP	4	5.0	0.0	0	0	3	AR_ZJ	0.33	0.0	5	10	0	deGFP61485515
deGFP	61	12361	3.433611111111111	B23	0.0069313169502205	uM	485	515	NTPs	pOR1OR2-MGapt-deGFP	4	5.0	0.0	0	0	1	AR_ZJ	0.33	0.0	5	15	0	deGFP61485515
deGFP	61	12361	3.433611111111111	C2	0.0069313169502205	uM	485	515	NTPs	pOR1OR2-MGapt-deGFP	4	5.0	0.0	0	0	2	AR_ZJ	0.33	0.0	5	15	0	deGFP61485515
deGFP	61	12361	3.433611111111111	C3	0.0107120352867044	uM	485	515	NTPs	pOR1OR2-MGapt-deGFP	4	5.0	0.0	0	0	3	AR_ZJ	0.33	0.0	5	15	0	deGFP61485515
deGFP	61	12361	3.433611111111111	C4	2.7208569628229364	uM	485	515	NTPs	pOR1OR2-MGapt-deGFP	4	5.0	0.0	0	0	1	AR_ZJ	0.33	0.0	10	0	0	deGFP61485515
deGFP	61	12361	3.433611111111111	C5	2.8248267170762444	uM	485	515	NTPs	pOR1OR2-MGapt-deGFP	4	5.0	0.0	0	0	2	AR_ZJ	0.33	0.0	10	0	0	deGFP61485515
deGFP	61	12361	3.433611111111111	C6	2.334593572778828	uM	485	515	NTPs	pOR1OR2-MGapt-deGFP	4	5.0	0.0	0	0	3	AR_ZJ	0.33	0.0	10	0	0	deGFP61485515
deGFP	61	12361	3.433611111111111	C7	0.0056710775047258	uM	485	515	NTPs	pOR1OR2-MGapt-deGFP	4	5.0	0.0	0	0	1	AR_ZJ	0.33	0.0	10	5	0	deGFP61485515
deGFP	61	12361	3.433611111111111	C8	0.0069313169502205	uM	485	515	NTPs	pOR1OR2-MGapt-deGFP	4	5.0	0.0	0	0	2	AR_ZJ	0.33	0.0	10	5	0	deGFP61485515
deGFP	61	12361	3.433611111111111	C9	0.0063011972274732	uM	485	515	NTPs	pOR1OR2-MGapt-deGFP	4	5.0	0.0	0	0	3	AR_ZJ	0.33	0.0	10	5	0	deGFP61485515
deGFP	61	12361	3.433611111111111	C10	0.0094517958412098	uM	485	515	NTPs	pOR1OR2-MGapt-deGFP	4	5.0	0.0	0	0	1	AR_ZJ	0.33	0.0	10	10	0	deGFP61485515
deGFP	61	12361	3.433611111111111	C11	0.0063011972274732	uM	485	515	NTPs	pOR1OR2-MGapt-deGFP	4	5.0	0.0	0	0	2	AR_ZJ	0.33	0.0	10	10	0	deGFP61485515
deGFP	61	12361	3.433611111111111	C12	0.0100819155639571	uM	485	515	NTPs	pOR1OR2-MGapt-deGFP	4	5.0	0.0	0	0	3	AR_ZJ	0.33	0.0	10	10	0	deGFP61485515
deGFP	61	12361	3.433611111111111	C13	0.0107120352867044	uM	485	515	NTPs	pOR1OR2-MGapt-deGFP	4	5.0	0.0	0	0	1	AR_ZJ	0.33	0.0	10	15	0	deGFP61485515
deGFP	61	12361	3.433611111111111	C14	0.0081915563957151	uM	485	515	NTPs	pOR1OR2-MGapt-deGFP	4	5.0	0.0	0	0	2	AR_ZJ	0.33	0.0	10	15	0	deGFP61485515
deGFP	61	12361	3.433611111111111	C15	0.0056710775047258	uM	485	515	NTPs	pOR1OR2-MGapt-deGFP	4	5.0	0.0	0	0	3	AR_ZJ	0.33	0.0	10	15	0	deGFP61485515
deGFP	61	12361	3.433611111111111	C16	0.0037807183364839	uM	485	515	NTPs	pOR1OR2-MGapt-deGFP	4	5.0	0.0	0	0	1	AR_ZJ	0.33	0.0	15	0	0	deGFP61485515
deGFP	61	12361	3.433611111111111	C17	0.0	uM	485	515	NTPs	pOR1OR2-MGapt-deGFP	4	5.0	0.0	0	0	2	AR_ZJ	0.33	0.0	15	0	0	deGFP61485515
deGFP	61	12361	3.433611111111111	C18	0.0107120352867044	uM	485	515	NTPs	pOR1OR2-MGapt-deGFP	4	5.0	0.0	0	0	3	AR_ZJ	0.33	0.0	15	0	0	deGFP61485515
deGFP	61	12361	3.433611111111111	C19	0.0107120352867044	uM	485	515	NTPs	pOR1OR2-MGapt-deGFP	4	5.0	0.0	0	0	1	AR_ZJ	0.33	0.0	15	5	0	deGFP61485515
deGFP	61	12361	3.433611111111111	C20	0.0088216761184625	uM	485	515	NTPs	pOR1OR2-MGapt-deGFP	4	5.0	0.0	0	0	2	AR_ZJ	0.33	0.0	15	5	0	deGFP61485515
deGFP	61	12361	3.433611111111111	C21	0.0050409577819785	uM	485	515	NTPs	pOR1OR2-MGapt-deGFP	4	5.0	0.0	0	0	3	AR_ZJ	0.33	0.0	15	5	0	deGFP61485515
deGFP	61	12361	3.433611111111111	C22	0.0151228733459357	uM	485	515	NTPs	pOR1OR2-MGapt-deGFP	4	5.0	0.0	0	0	1	AR_ZJ	0.33	0.0	15	10	0	deGFP61485515
deGFP	61	12361	3.433611111111111	C23	0.0075614366729678	uM	485	515	NTPs	pOR1OR2-MGapt-deGFP	4	5.0	0.0	0	0	2	AR_ZJ	0.33	0.0	15	10	0	deGFP61485515
deGFP	61	12361	3.433611111111111	D2	0.0081915563957151	uM	485	515	NTPs	pOR1OR2-MGapt-deGFP	4	5.0	0.0	0	0	3	AR_ZJ	0.33	0.0	15	10	0	deGFP61485515
deGFP	61	12361	3.433611111111111	D3	0.0182734719596723	uM	485	515	NTPs	pOR1OR2-MGapt-deGFP	4	5.0	0.0	0	0	1	AR_ZJ	0.33	0.0	15	15	0	deGFP61485515
deGFP	61	12361	3.433611111111111	D4	0.0132325141776937	uM	485	515	NTPs	pOR1OR2-MGapt-deGFP	4	5.0	0.0	0	0	2	AR_ZJ	0.33	0.0	15	15	0	deGFP61485515
deGFP	61	12361	3.433611111111111	D5	0.0214240705734089	uM	485	515	NTPs	pOR1OR2-MGapt-deGFP	4	5.0	0.0	0	0	3	AR_ZJ	0.33	0.0	15	15	0	deGFP61485515
deGFP	61	12361	3.433611111111111	D6	10.392564587271584	uM	485	515	NTPs	pOR1OR2-MGapt-deGFP	4	5.0	0.0	0	0	1	AR_ZJ	0.33	5.0	0	0	0	deGFP61485515
deGFP	61	12361	3.433611111111111	D7	10.54568367989918	uM	485	515	NTPs	pOR1OR2-MGapt-deGFP	4	5.0	0.0	0	0	2	AR_ZJ	0.33	5.0	0	0	0	deGFP61485515
deGFP	61	12361	3.433611111111111	D8	9.879017013232517	uM	485	515	NTPs	pOR1OR2-MGapt-deGFP	4	5.0	0.0	0	0	3	AR_ZJ	0.33	5.0	0	0	0	deGFP61485515
deGFP	61	12361	3.433611111111111	D9	10.547574039067424	uM	485	515	NTPs	pOR1OR2-MGapt-deGFP	4	5.0	0.0	0	0	1	AR_ZJ	0.33	5.0	0	5	0	deGFP61485515
deGFP	61	12361	3.433611111111111	D10	12.84499054820416	uM	485	515	NTPs	pOR1OR2-MGapt-deGFP	4	5.0	0.0	0	0	2	AR_ZJ	0.33	5.0	0	5	0	deGFP61485515
deGFP	61	12361	3.433611111111111	D11	10.707624448645245	uM	485	515	NTPs	pOR1OR2-MGapt-deGFP	4	5.0	0.0	0	0	3	AR_ZJ	0.33	5.0	0	5	0	deGFP61485515
deGFP	61	12361	3.433611111111111	D12	0.0422180214240705	uM	485	515	NTPs	pOR1OR2-MGapt-deGFP	4	5.0	0.0	0	0	1	AR_ZJ	0.33	5.0	0	10	0	deGFP61485515
deGFP	61	12361	3.433611111111111	D13	0.0107120352867044	uM	485	515	NTPs	pOR1OR2-MGapt-deGFP	4	5.0	0.0	0	0	2	AR_ZJ	0.33	5.0	0	10	0	deGFP61485515
deGFP	61	12361	3.433611111111111	D14	0.2463768115942028	uM	485	515	NTPs	pOR1OR2-MGapt-deGFP	4	5.0	0.0	0	0	3	AR_ZJ	0.33	5.0	0	10	0	deGFP61485515
deGFP	61	12361	3.433611111111111	D15	0.0126023944549464	uM	485	515	NTPs	pOR1OR2-MGapt-deGFP	4	5.0	0.0	0	0	1	AR_ZJ	0.33	5.0	0	15	0	deGFP61485515
deGFP	61	12361	3.433611111111111	D16	0.0069313169502205	uM	485	515	NTPs	pOR1OR2-MGapt-deGFP	4	5.0	0.0	0	0	2	AR_ZJ	0.33	5.0	0	15	0	deGFP61485515
deGFP	61	12361	3.433611111111111	D17	0.0081915563957151	uM	485	515	NTPs	pOR1OR2-MGapt-deGFP	4	5.0	0.0	0	0	3	AR_ZJ	0.33	5.0	0	15	0	deGFP61485515
deGFP	61	12361	3.433611111111111	D18	4.673597983616888	uM	485	515	NTPs	pOR1OR2-MGapt-deGFP	4	5.0	0.0	0	0	1	AR_ZJ	0.33	5.0	5	0	0	deGFP61485515
deGFP	61	12361	3.433611111111111	D19	4.697542533081285	uM	485	515	NTPs	pOR1OR2-MGapt-deGFP	4	5.0	0.0	0	0	2	AR_ZJ	0.33	5.0	5	0	0	deGFP61485515
deGFP	61	12361	3.433611111111111	D20	5.129804662885948	uM	485	515	NTPs	pOR1OR2-MGapt-deGFP	4	5.0	0.0	0	0	3	AR_ZJ	0.33	5.0	5	0	0	deGFP61485515
deGFP	61	12361	3.433611111111111	D21	0.015752993068683	uM	485	515	NTPs	pOR1OR2-MGapt-deGFP	4	5.0	0.0	0	0	1	AR_ZJ	0.33	5.0	5	5	0	deGFP61485515
deGFP	61	12361	3.433611111111111	D22	0.017643352236925	uM	485	515	NTPs	pOR1OR2-MGapt-deGFP	4	5.0	0.0	0	0	2	AR_ZJ	0.33	5.0	5	5	0	deGFP61485515
deGFP	61	12361	3.433611111111111	D23	0.0151228733459357	uM	485	515	NTPs	pOR1OR2-MGapt-deGFP	4	5.0	0.0	0	0	3	AR_ZJ	0.33	5.0	5	5	0	deGFP61485515
deGFP	61	12361	3.433611111111111	E2	0.0094517958412098	uM	485	515	NTPs	pOR1OR2-MGapt-deGFP	4	5.0	0.0	0	0	1	AR_ZJ	0.33	5.0	5	10	0	deGFP61485515
deGFP	61	12361	3.433611111111111	E3	0.0037807183364839	uM	485	515	NTPs	pOR1OR2-MGapt-deGFP	4	5.0	0.0	0	0	2	AR_ZJ	0.33	5.0	5	10	0	deGFP61485515
deGFP	61	12361	3.433611111111111	E4	0.0063011972274732	uM	485	515	NTPs	pOR1OR2-MGapt-deGFP	4	5.0	0.0	0	0	3	AR_ZJ	0.33	5.0	5	10	0	deGFP61485515
deGFP	61	12361	3.433611111111111	E5	0.0056710775047258	uM	485	515	NTPs	pOR1OR2-MGapt-deGFP	4	5.0	0.0	0	0	1	AR_ZJ	0.33	5.0	5	15	0	deGFP61485515
deGFP	61	12361	3.433611111111111	E6	0.0113421550094517	uM	485	515	NTPs	pOR1OR2-MGapt-deGFP	4	5.0	0.0	0	0	2	AR_ZJ	0.33	5.0	5	15	0	deGFP61485515
deGFP	61	12361	3.433611111111111	E7	0.0081915563957151	uM	485	515	NTPs	pOR1OR2-MGapt-deGFP	4	5.0	0.0	0	0	3	AR_ZJ	0.33	5.0	5	15	0	deGFP61485515
deGFP	61	12361	3.433611111111111	E8	0.0031505986137366	uM	485	515	NTPs	pOR1OR2-MGapt-deGFP	4	5.0	0.0	0	0	1	AR_ZJ	0.33	5.0	10	0	0	deGFP61485515
deGFP	61	12361	3.433611111111111	E9	0.0094517958412098	uM	485	515	NTPs	pOR1OR2-MGapt-deGFP	4	5.0	0.0	0	0	2	AR_ZJ	0.33	5.0	10	0	0	deGFP61485515
deGFP	61	12361	3.433611111111111	E10	0.0063011972274732	uM	485	515	NTPs	pOR1OR2-MGapt-deGFP	4	5.0	0.0	0	0	3	AR_ZJ	0.33	5.0	10	0	0	deGFP61485515
deGFP	61	12361	3.433611111111111	E11	0.0063011972274732	uM	485	515	NTPs	pOR1OR2-MGapt-deGFP	4	5.0	0.0	0	0	1	AR_ZJ	0.33	5.0	10	5	0	deGFP61485515
deGFP	61	12361	3.433611111111111	E12	0.0094517958412098	uM	485	515	NTPs	pOR1OR2-MGapt-deGFP	4	5.0	0.0	0	0	2	AR_ZJ	0.33	5.0	10	5	0	deGFP61485515
deGFP	61	12361	3.433611111111111	E13	0.0094517958412098	uM	485	515	NTPs	pOR1OR2-MGapt-deGFP	4	5.0	0.0	0	0	3	AR_ZJ	0.33	5.0	10	5	0	deGFP61485515
deGFP	61	12361	3.433611111111111	E14	0.0088216761184625	uM	485	515	NTPs	pOR1OR2-MGapt-deGFP	4	5.0	0.0	0	0	1	AR_ZJ	0.33	5.0	10	10	0	deGFP61485515
deGFP	61	12361	3.433611111111111	E15	0.0075614366729678	uM	485	515	NTPs	pOR1OR2-MGapt-deGFP	4	5.0	0.0	0	0	2	AR_ZJ	0.33	5.0	10	10	0	deGFP61485515
deGFP	61	12361	3.433611111111111	E16	0.0056710775047258	uM	485	515	NTPs	pOR1OR2-MGapt-deGFP	4	5.0	0.0	0	0	3	AR_ZJ	0.33	5.0	10	10	0	deGFP61485515
deGFP	61	12361	3.433611111111111	E17	0.0081915563957151	uM	485	515	NTPs	pOR1OR2-MGapt-deGFP	4	5.0	0.0	0	0	1	AR_ZJ	0.33	5.0	10	15	0	deGFP61485515
deGFP	61	12361	3.433611111111111	E18	0.0107120352867044	uM	485	515	NTPs	pOR1OR2-MGapt-deGFP	4	5.0	0.0	0	0	2	AR_ZJ	0.33	5.0	10	15	0	deGFP61485515
deGFP	61	12361	3.433611111111111	E19	0.0113421550094517	uM	485	515	NTPs	pOR1OR2-MGapt-deGFP	4	5.0	0.0	0	0	3	AR_ZJ	0.33	5.0	10	15	0	deGFP61485515
deGFP	61	12361	3.433611111111111	E20	0.0050409577819785	uM	485	515	NTPs	pOR1OR2-MGapt-deGFP	4	5.0	0.0	0	0	1	AR_ZJ	0.33	5.0	15	0	0	deGFP61485515
deGFP	61	12361	3.433611111111111	E21	0.0056710775047258	uM	485	515	NTPs	pOR1OR2-MGapt-deGFP	4	5.0	0.0	0	0	2	AR_ZJ	0.33	5.0	15	0	0	deGFP61485515
deGFP	61	12361	3.433611111111111	E22	0.0050409577819785	uM	485	515	NTPs	pOR1OR2-MGapt-deGFP	4	5.0	0.0	0	0	3	AR_ZJ	0.33	5.0	15	0	0	deGFP61485515
deGFP	61	12361	3.433611111111111	E23	0.0113421550094517	uM	485	515	NTPs	pOR1OR2-MGapt-deGFP	4	5.0	0.0	0	0	1	AR_ZJ	0.33	5.0	15	5	0	deGFP61485515
deGFP	61	12361	3.433611111111111	F2	0.0107120352867044	uM	485	515	NTPs	pOR1OR2-MGapt-deGFP	4	5.0	0.0	0	0	2	AR_ZJ	0.33	5.0	15	5	0	deGFP61485515
deGFP	61	12361	3.433611111111111	F3	0.0100819155639571	uM	485	515	NTPs	pOR1OR2-MGapt-deGFP	4	5.0	0.0	0	0	3	AR_ZJ	0.33	5.0	15	5	0	deGFP61485515
deGFP	61	12361	3.433611111111111	F4	0.0094517958412098	uM	485	515	NTPs	pOR1OR2-MGapt-deGFP	4	5.0	0.0	0	0	1	AR_ZJ	0.33	5.0	15	10	0	deGFP61485515
deGFP	61	12361	3.433611111111111	F5	0.0113421550094517	uM	485	515	NTPs	pOR1OR2-MGapt-deGFP	4	5.0	0.0	0	0	2	AR_ZJ	0.33	5.0	15	10	0	deGFP61485515
deGFP	61	12361	3.433611111111111	F6	0.0144927536231884	uM	485	515	NTPs	pOR1OR2-MGapt-deGFP	4	5.0	0.0	0	0	3	AR_ZJ	0.33	5.0	15	10	0	deGFP61485515
deGFP	61	12361	3.433611111111111	F7	0.0170132325141776	uM	485	515	NTPs	pOR1OR2-MGapt-deGFP	4	5.0	0.0	0	0	1	AR_ZJ	0.33	5.0	15	15	0	deGFP61485515
deGFP	61	12361	3.433611111111111	F8	0.0245746691871455	uM	485	515	NTPs	pOR1OR2-MGapt-deGFP	4	5.0	0.0	0	0	2	AR_ZJ	0.33	5.0	15	15	0	deGFP61485515
deGFP	61	12361	3.433611111111111	F9	0.0201638311279143	uM	485	515	NTPs	pOR1OR2-MGapt-deGFP	4	5.0	0.0	0	0	3	AR_ZJ	0.33	5.0	15	15	0	deGFP61485515
deGFP	61	12361	3.433611111111111	F10	10.519848771266542	uM	485	515	NTPs	pOR1OR2-MGapt-deGFP	4	5.0	0.0	0	0	1	AR_ZJ	0.33	10.0	0	0	0	deGFP61485515
deGFP	61	12361	3.433611111111111	F11	9.864524259609324	uM	485	515	NTPs	pOR1OR2-MGapt-deGFP	4	5.0	0.0	0	0	2	AR_ZJ	0.33	10.0	0	0	0	deGFP61485515
deGFP	61	12361	3.433611111111111	F12	10.31316950220542	uM	485	515	NTPs	pOR1OR2-MGapt-deGFP	4	5.0	0.0	0	0	3	AR_ZJ	0.33	10.0	0	0	0	deGFP61485515
deGFP	61	12361	3.433611111111111	F13	0.1524889729048519	uM	485	515	NTPs	pOR1OR2-MGapt-deGFP	4	5.0	0.0	0	0	1	AR_ZJ	0.33	10.0	0	5	0	deGFP61485515
deGFP	61	12361	3.433611111111111	F14	0.0825456836798991	uM	485	515	NTPs	pOR1OR2-MGapt-deGFP	4	5.0	0.0	0	0	2	AR_ZJ	0.33	10.0	0	5	0	deGFP61485515
deGFP	61	12361	3.433611111111111	F15	0.0151228733459357	uM	485	515	NTPs	pOR1OR2-MGapt-deGFP	4	5.0	0.0	0	0	3	AR_ZJ	0.33	10.0	0	5	0	deGFP61485515
deGFP	61	12361	3.433611111111111	F16	0.0081915563957151	uM	485	515	NTPs	pOR1OR2-MGapt-deGFP	4	5.0	0.0	0	0	1	AR_ZJ	0.33	10.0	0	10	0	deGFP61485515
deGFP	61	12361	3.433611111111111	F17	0.0126023944549464	uM	485	515	NTPs	pOR1OR2-MGapt-deGFP	4	5.0	0.0	0	0	2	AR_ZJ	0.33	10.0	0	10	0	deGFP61485515
deGFP	61	12361	3.433611111111111	F18	0.0107120352867044	uM	485	515	NTPs	pOR1OR2-MGapt-deGFP	4	5.0	0.0	0	0	3	AR_ZJ	0.33	10.0	0	10	0	deGFP61485515
deGFP	61	12361	3.433611111111111	F19	0.0088216761184625	uM	485	515	NTPs	pOR1OR2-MGapt-deGFP	4	5.0	0.0	0	0	1	AR_ZJ	0.33	10.0	0	15	0	deGFP61485515
deGFP	61	12361	3.433611111111111	F20	0.0119722747321991	uM	485	515	NTPs	pOR1OR2-MGapt-deGFP	4	5.0	0.0	0	0	2	AR_ZJ	0.33	10.0	0	15	0	deGFP61485515
deGFP	61	12361	3.433611111111111	F21	0.0144927536231884	uM	485	515	NTPs	pOR1OR2-MGapt-deGFP	4	5.0	0.0	0	0	3	AR_ZJ	0.33	10.0	0	15	0	deGFP61485515
deGFP	61	12361	3.433611111111111	F22	0.9294265910523	uM	485	515	NTPs	pOR1OR2-MGapt-deGFP	4	5.0	0.0	0	0	1	AR_ZJ	0.33	10.0	5	0	0	deGFP61485515
deGFP	61	12361	3.433611111111111	F23	0.2627599243856333	uM	485	515	NTPs	pOR1OR2-MGapt-deGFP	4	5.0	0.0	0	0	2	AR_ZJ	0.33	10.0	5	0	0	deGFP61485515
deGFP	61	12361	3.433611111111111	G2	0.6483931947069943	uM	485	515	NTPs	pOR1OR2-MGapt-deGFP	4	5.0	0.0	0	0	3	AR_ZJ	0.33	10.0	5	0	0	deGFP61485515
deGFP	61	12361	3.433611111111111	G3	0.0113421550094517	uM	485	515	NTPs	pOR1OR2-MGapt-deGFP	4	5.0	0.0	0	0	1	AR_ZJ	0.33	10.0	5	5	0	deGFP61485515
deGFP	61	12361	3.433611111111111	G4	0.0088216761184625	uM	485	515	NTPs	pOR1OR2-MGapt-deGFP	4	5.0	0.0	0	0	2	AR_ZJ	0.33	10.0	5	5	0	deGFP61485515
deGFP	61	12361	3.433611111111111	G5	0.0119722747321991	uM	485	515	NTPs	pOR1OR2-MGapt-deGFP	4	5.0	0.0	0	0	3	AR_ZJ	0.33	10.0	5	5	0	deGFP61485515
deGFP	61	12361	3.433611111111111	G6	0.0088216761184625	uM	485	515	NTPs	pOR1OR2-MGapt-deGFP	4	5.0	0.0	0	0	1	AR_ZJ	0.33	10.0	5	10	0	deGFP61485515
deGFP	61	12361	3.433611111111111	G7	0.0126023944549464	uM	485	515	NTPs	pOR1OR2-MGapt-deGFP	4	5.0	0.0	0	0	2	AR_ZJ	0.33	10.0	5	10	0	deGFP61485515
deGFP	61	12361	3.433611111111111	G8	0.0100819155639571	uM	485	515	NTPs	pOR1OR2-MGapt-deGFP	4	5.0	0.0	0	0	3	AR_ZJ	0.33	10.0	5	10	0	deGFP61485515
deGFP	61	12361	3.433611111111111	G9	0.0075614366729678	uM	485	515	NTPs	pOR1OR2-MGapt-deGFP	4	5.0	0.0	0	0	1	AR_ZJ	0.33	10.0	5	15	0	deGFP61485515
deGFP	61	12361	3.433611111111111	G10	0.0056710775047258	uM	485	515	NTPs	pOR1OR2-MGapt-deGFP	4	5.0	0.0	0	0	2	AR_ZJ	0.33	10.0	5	15	0	deGFP61485515
deGFP	61	12361	3.433611111111111	G11	0.0088216761184625	uM	485	515	NTPs	pOR1OR2-MGapt-deGFP	4	5.0	0.0	0	0	3	AR_ZJ	0.33	10.0	5	15	0	deGFP61485515
deGFP	61	12361	3.433611111111111	G12	0.0081915563957151	uM	485	515	NTPs	pOR1OR2-MGapt-deGFP	4	5.0	0.0	0	0	1	AR_ZJ	0.33	10.0	10	0	0	deGFP61485515
deGFP	61	12361	3.433611111111111	G13	0.0081915563957151	uM	485	515	NTPs	pOR1OR2-MGapt-deGFP	4	5.0	0.0	0	0	2	AR_ZJ	0.33	10.0	10	0	0	deGFP61485515
deGFP	61	12361	3.433611111111111	G14	0.0094517958412098	uM	485	515	NTPs	pOR1OR2-MGapt-deGFP	4	5.0	0.0	0	0	3	AR_ZJ	0.33	10.0	10	0	0	deGFP61485515
deGFP	61	12361	3.433611111111111	G15	0.0094517958412098	uM	485	515	NTPs	pOR1OR2-MGapt-deGFP	4	5.0	0.0	0	0	1	AR_ZJ	0.33	10.0	10	5	0	deGFP61485515
deGFP	61	12361	3.433611111111111	G16	0.0081915563957151	uM	485	515	NTPs	pOR1OR2-MGapt-deGFP	4	5.0	0.0	0	0	2	AR_ZJ	0.33	10.0	10	5	0	deGFP61485515
deGFP	61	12361	3.433611111111111	G17	0.0050409577819785	uM	485	515	NTPs	pOR1OR2-MGapt-deGFP	4	5.0	0.0	0	0	3	AR_ZJ	0.33	10.0	10	5	0	deGFP61485515
deGFP	61	12361	3.433611111111111	G18	0.0107120352867044	uM	485	515	NTPs	pOR1OR2-MGapt-deGFP	4	5.0	0.0	0	0	1	AR_ZJ	0.33	10.0	10	10	0	deGFP61485515
deGFP	61	12361	3.433611111111111	G19	0.0056710775047258	uM	485	515	NTPs	pOR1OR2-MGapt-deGFP	4	5.0	0.0	0	0	2	AR_ZJ	0.33	10.0	10	10	0	deGFP61485515
deGFP	61	12361	3.433611111111111	G20	0.0069313169502205	uM	485	515	NTPs	pOR1OR2-MGapt-deGFP	4	5.0	0.0	0	0	3	AR_ZJ	0.33	10.0	10	10	0	deGFP61485515
deGFP	61	12361	3.433611111111111	G21	0.0107120352867044	uM	485	515	NTPs	pOR1OR2-MGapt-deGFP	4	5.0	0.0	0	0	1	AR_ZJ	0.33	10.0	10	15	0	deGFP61485515
deGFP	61	12361	3.433611111111111	G22	0.0119722747321991	uM	485	515	NTPs	pOR1OR2-MGapt-deGFP	4	5.0	0.0	0	0	2	AR_ZJ	0.33	10.0	10	15	0	deGFP61485515
deGFP	61	12361	3.433611111111111	G23	0.017643352236925	uM	485	515	NTPs	pOR1OR2-MGapt-deGFP	4	5.0	0.0	0	0	3	AR_ZJ	0.33	10.0	10	15	0	deGFP61485515
deGFP	61	12361	3.433611111111111	H2	0.0088216761184625	uM	485	515	NTPs	pOR1OR2-MGapt-deGFP	4	5.0	0.0	0	0	1	AR_ZJ	0.33	10.0	15	0	0	deGFP61485515
deGFP	61	12361	3.433611111111111	H3	0.0075614366729678	uM	485	515	NTPs	pOR1OR2-MGapt-deGFP	4	5.0	0.0	0	0	2	AR_ZJ	0.33	10.0	15	0	0	deGFP61485515
deGFP	61	12361	3.433611111111111	H4	0.0063011972274732	uM	485	515	NTPs	pOR1OR2-MGapt-deGFP	4	5.0	0.0	0	0	3	AR_ZJ	0.33	10.0	15	0	0	deGFP61485515
deGFP	61	12361	3.433611111111111	H5	0.0126023944549464	uM	485	515	NTPs	pOR1OR2-MGapt-deGFP	4	5.0	0.0	0	0	1	AR_ZJ	0.33	10.0	15	5	0	deGFP61485515
deGFP	61	12361	3.433611111111111	H6	0.0107120352867044	uM	485	515	NTPs	pOR1OR2-MGapt-deGFP	4	5.0	0.0	0	0	2	AR_ZJ	0.33	10.0	15	5	0	deGFP61485515
deGFP	61	12361	3.433611111111111	H7	0.0113421550094517	uM	485	515	NTPs	pOR1OR2-MGapt-deGFP	4	5.0	0.0	0	0	3	AR_ZJ	0.33	10.0	15	5	0	deGFP61485515
deGFP	61	12361	3.433611111111111	H8	0.0119722747321991	uM	485	515	NTPs	pOR1OR2-MGapt-deGFP	4	5.0	0.0	0	0	1	AR_ZJ	0.33	10.0	15	10	0	deGFP61485515
deGFP	61	12361	3.433611111111111	H9	0.0132325141776937	uM	485	515	NTPs	pOR1OR2-MGapt-deGFP	4	5.0	0.0	0	0	2	AR_ZJ	0.33	10.0	15	10	0	deGFP61485515
deGFP	61	12361	3.433611111111111	H10	0.0100819155639571	uM	485	515	NTPs	pOR1OR2-MGapt-deGFP	4	5.0	0.0	0	0	3	AR_ZJ	0.33	10.0	15	10	0	deGFP61485515
deGFP	61	12361	3.433611111111111	H11	0.0170132325141776	uM	485	515	NTPs	pOR1OR2-MGapt-deGFP	4	5.0	0.0	0	0	1	AR_ZJ	0.33	10.0	15	15	0	deGFP61485515
deGFP	61	12361	3.433611111111111	H12	0.0207939508506616	uM	485	515	NTPs	pOR1OR2-MGapt-deGFP	4	5.0	0.0	0	0	2	AR_ZJ	0.33	10.0	15	15	0	deGFP61485515
deGFP	61	12361	3.433611111111111	H13	0.0182734719596723	uM	485	515	NTPs	pOR1OR2-MGapt-deGFP	4	5.0	0.0	0	0	3	AR_ZJ	0.33	10.0	15	15	0	deGFP61485515
deGFP	61	12361	3.433611111111111	H14	1.121613106490233	uM	485	515	NTPs	pOR1OR2-MGapt-deGFP	4	5.0	0.0	0	0	1	AR_ZJ	0.33	15.0	0	0	0	deGFP61485515
deGFP	61	12361	3.433611111111111	H15	0.1027095148078135	uM	485	515	NTPs	pOR1OR2-MGapt-deGFP	4	5.0	0.0	0	0	2	AR_ZJ	0.33	15.0	0	0	0	deGFP61485515
deGFP	61	12361	3.433611111111111	H16	0.0163831127914303	uM	485	515	NTPs	pOR1OR2-MGapt-deGFP	4	5.0	0.0	0	0	3	AR_ZJ	0.33	15.0	0	0	0	deGFP61485515
deGFP	61	12361	3.433611111111111	H17	0.0094517958412098	uM	485	515	NTPs	pOR1OR2-MGapt-deGFP	4	5.0	0.0	0	0	1	AR_ZJ	0.33	15.0	0	5	0	deGFP61485515
deGFP	61	12361	3.433611111111111	H18	0.0113421550094517	uM	485	515	NTPs	pOR1OR2-MGapt-deGFP	4	5.0	0.0	0	0	2	AR_ZJ	0.33	15.0	0	5	0	deGFP61485515
deGFP	61	12361	3.433611111111111	H19	0.0094517958412098	uM	485	515	NTPs	pOR1OR2-MGapt-deGFP	4	5.0	0.0	0	0	3	AR_ZJ	0.33	15.0	0	5	0	deGFP61485515
deGFP	61	12361	3.433611111111111	H20	0.0126023944549464	uM	485	515	NTPs	pOR1OR2-MGapt-deGFP	4	5.0	0.0	0	0	1	AR_ZJ	0.33	15.0	0	10	0	deGFP61485515
deGFP	61	12361	3.433611111111111	H21	0.0	uM	485	515	NTPs	pOR1OR2-MGapt-deGFP	4	5.0	0.0	0	0	2	AR_ZJ	0.33	15.0	0	10	0	deGFP61485515
deGFP	61	12361	3.433611111111111	H22	0.0056710775047258	uM	485	515	NTPs	pOR1OR2-MGapt-deGFP	4	5.0	0.0	0	0	3	AR_ZJ	0.33	15.0	0	10	0	deGFP61485515
deGFP	61	12361	3.433611111111111	H23	0.0113421550094517	uM	485	515	NTPs	pOR1OR2-MGapt-deGFP	4	5.0	0.0	0	0	1	AR_ZJ	0.33	15.0	0	15	0	deGFP61485515
deGFP	61	12361	3.433611111111111	I2	0.0113421550094517	uM	485	515	NTPs	pOR1OR2-MGapt-deGFP	4	5.0	0.0	0	0	2	AR_ZJ	0.33	15.0	0	15	0	deGFP61485515
deGFP	61	12361	3.433611111111111	I3	0.0113421550094517	uM	485	515	NTPs	pOR1OR2-MGapt-deGFP	4	5.0	0.0	0	0	3	AR_ZJ	0.33	15.0	0	15	0	deGFP61485515
deGFP	61	12361	3.433611111111111	I4	0.0107120352867044	uM	485	515	NTPs	pOR1OR2-MGapt-deGFP	4	5.0	0.0	0	0	1	AR_ZJ	0.33	15.0	5	0	0	deGFP61485515
deGFP	61	12361	3.433611111111111	I5	0.0100819155639571	uM	485	515	NTPs	pOR1OR2-MGapt-deGFP	4	5.0	0.0	0	0	2	AR_ZJ	0.33	15.0	5	0	0	deGFP61485515
deGFP	61	12361	3.433611111111111	I6	0.0088216761184625	uM	485	515	NTPs	pOR1OR2-MGapt-deGFP	4	5.0	0.0	0	0	3	AR_ZJ	0.33	15.0	5	0	0	deGFP61485515
deGFP	61	12361	3.433611111111111	I7	0.0113421550094517	uM	485	515	NTPs	pOR1OR2-MGapt-deGFP	4	5.0	0.0	0	0	1	AR_ZJ	0.33	15.0	5	5	0	deGFP61485515
deGFP	61	12361	3.433611111111111	I8	0.0081915563957151	uM	485	515	NTPs	pOR1OR2-MGapt-deGFP	4	5.0	0.0	0	0	2	AR_ZJ	0.33	15.0	5	5	0	deGFP61485515
deGFP	61	12361	3.433611111111111	I9	0.0063011972274732	uM	485	515	NTPs	pOR1OR2-MGapt-deGFP	4	5.0	0.0	0	0	3	AR_ZJ	0.33	15.0	5	5	0	deGFP61485515
deGFP	61	12361	3.433611111111111	I10	0.0075614366729678	uM	485	515	NTPs	pOR1OR2-MGapt-deGFP	4	5.0	0.0	0	0	1	AR_ZJ	0.33	15.0	5	10	0	deGFP61485515
deGFP	61	12361	3.433611111111111	I11	0.0094517958412098	uM	485	515	NTPs	pOR1OR2-MGapt-deGFP	4	5.0	0.0	0	0	2	AR_ZJ	0.33	15.0	5	10	0	deGFP61485515
deGFP	61	12361	3.433611111111111	I12	0.0050409577819785	uM	485	515	NTPs	pOR1OR2-MGapt-deGFP	4	5.0	0.0	0	0	3	AR_ZJ	0.33	15.0	5	10	0	deGFP61485515
deGFP	61	12361	3.433611111111111	I13	0.0088216761184625	uM	485	515	NTPs	pOR1OR2-MGapt-deGFP	4	5.0	0.0	0	0	1	AR_ZJ	0.33	15.0	5	15	0	deGFP61485515
deGFP	61	12361	3.433611111111111	I14	0.0113421550094517	uM	485	515	NTPs	pOR1OR2-MGapt-deGFP	4	5.0	0.0	0	0	2	AR_ZJ	0.33	15.0	5	15	0	deGFP61485515
deGFP	61	12361	3.433611111111111	I15	0.0063011972274732	uM	485	515	NTPs	pOR1OR2-MGapt-deGFP	4	5.0	0.0	0	0	3	AR_ZJ	0.33	15.0	5	15	0	deGFP61485515
deGFP	61	12361	3.433611111111111	I16	0.0063011972274732	uM	485	515	NTPs	pOR1OR2-MGapt-deGFP	4	5.0	0.0	0	0	1	AR_ZJ	0.33	15.0	10	0	0	deGFP61485515
deGFP	61	12361	3.433611111111111	I17	0.0056710775047258	uM	485	515	NTPs	pOR1OR2-MGapt-deGFP	4	5.0	0.0	0	0	2	AR_ZJ	0.33	15.0	10	0	0	deGFP61485515
deGFP	61	12361	3.433611111111111	I18	0.0025204788909892	uM	485	515	NTPs	pOR1OR2-MGapt-deGFP	4	5.0	0.0	0	0	3	AR_ZJ	0.33	15.0	10	0	0	deGFP61485515
deGFP	61	12361	3.433611111111111	I19	0.0100819155639571	uM	485	515	NTPs	pOR1OR2-MGapt-deGFP	4	5.0	0.0	0	0	1	AR_ZJ	0.33	15.0	10	5	0	deGFP61485515
deGFP	61	12361	3.433611111111111	I20	0.0063011972274732	uM	485	515	NTPs	pOR1OR2-MGapt-deGFP	4	5.0	0.0	0	0	2	AR_ZJ	0.33	15.0	10	5	0	deGFP61485515
deGFP	61	12361	3.433611111111111	I21	0.0050409577819785	uM	485	515	NTPs	pOR1OR2-MGapt-deGFP	4	5.0	0.0	0	0	3	AR_ZJ	0.33	15.0	10	5	0	deGFP61485515
deGFP	61	12361	3.433611111111111	I22	0.0170132325141776	uM	485	515	NTPs	pOR1OR2-MGapt-deGFP	4	5.0	0.0	0	0	1	AR_ZJ	0.33	15.0	10	10	0	deGFP61485515
deGFP	61	12361	3.433611111111111	I23	0.0119722747321991	uM	485	515	NTPs	pOR1OR2-MGapt-deGFP	4	5.0	0.0	0	0	2	AR_ZJ	0.33	15.0	10	10	0	deGFP61485515
deGFP	61	12361	3.433611111111111	J2	0.0126023944549464	uM	485	515	NTPs	pOR1OR2-MGapt-deGFP	4	5.0	0.0	0	0	3	AR_ZJ	0.33	15.0	10	10	0	deGFP61485515
deGFP	61	12361	3.433611111111111	J3	0.013862633900441	uM	485	515	NTPs	pOR1OR2-MGapt-deGFP	4	5.0	0.0	0	0	1	AR_ZJ	0.33	15.0	10	15	0	deGFP61485515
deGFP	61	12361	3.433611111111111	J4	0.0201638311279143	uM	485	515	NTPs	pOR1OR2-MGapt-deGFP	4	5.0	0.0	0	0	2	AR_ZJ	0.33	15.0	10	15	0	deGFP61485515
deGFP	61	12361	3.433611111111111	J5	0.0126023944549464	uM	485	515	NTPs	pOR1OR2-MGapt-deGFP	4	5.0	0.0	0	0	3	AR_ZJ	0.33	15.0	10	15	0	deGFP61485515
deGFP	61	12361	3.433611111111111	J6	0.0063011972274732	uM	485	515	NTPs	pOR1OR2-MGapt-deGFP	4	5.0	0.0	0	0	1	AR_ZJ	0.33	15.0	15	0	0	deGFP61485515
deGFP	61	12361	3.433611111111111	J7	0.0081915563957151	uM	485	515	NTPs	pOR1OR2-MGapt-deGFP	4	5.0	0.0	0	0	2	AR_ZJ	0.33	15.0	15	0	0	deGFP61485515
deGFP	61	12361	3.433611111111111	J8	0.0107120352867044	uM	485	515	NTPs	pOR1OR2-MGapt-deGFP	4	5.0	0.0	0	0	3	AR_ZJ	0.33	15.0	15	0	0	deGFP61485515
deGFP	61	12361	3.433611111111111	J9	0.0113421550094517	uM	485	515	NTPs	pOR1OR2-MGapt-deGFP	4	5.0	0.0	0	0	1	AR_ZJ	0.33	15.0	15	5	0	deGFP61485515
deGFP	61	12361	3.433611111111111	J10	0.0069313169502205	uM	485	515	NTPs	pOR1OR2-MGapt-deGFP	4	5.0	0.0	0	0	2	AR_ZJ	0.33	15.0	15	5	0	deGFP61485515
deGFP	61	12361	3.433611111111111	J11	0.0088216761184625	uM	485	515	NTPs	pOR1OR2-MGapt-deGFP	4	5.0	0.0	0	0	3	AR_ZJ	0.33	15.0	15	5	0	deGFP61485515
deGFP	61	12361	3.433611111111111	J12	0.013862633900441	uM	485	515	NTPs	pOR1OR2-MGapt-deGFP	4	5.0	0.0	0	0	1	AR_ZJ	0.33	15.0	15	10	0	deGFP61485515
deGFP	61	12361	3.433611111111111	J13	0.015752993068683	uM	485	515	NTPs	pOR1OR2-MGapt-deGFP	4	5.0	0.0	0	0	2	AR_ZJ	0.33	15.0	15	10	0	deGFP61485515
deGFP	61	12361	3.433611111111111	J14	0.0151228733459357	uM	485	515	NTPs	pOR1OR2-MGapt-deGFP	4	5.0	0.0	0	0	3	AR_ZJ	0.33	15.0	15	10	0	deGFP61485515
deGFP	61	12361	3.433611111111111	J15	0.0195337114051669	uM	485	515	NTPs	pOR1OR2-MGapt-deGFP	4	5.0	0.0	0	0	1	AR_ZJ	0.33	15.0	15	15	0	deGFP61485515
deGFP	61	12361	3.433611111111111	J16	0.017643352236925	uM	485	515	NTPs	pOR1OR2-MGapt-deGFP	4	5.0	0.0	0	0	2	AR_ZJ	0.33	15.0	15	15	0	deGFP61485515
deGFP	61	12361	3.433611111111111	J17	0.015752993068683	uM	485	515	NTPs	pOR1OR2-MGapt-deGFP	4	5.0	0.0	0	0	3	AR_ZJ	0.33	15.0	15	15	0	deGFP61485515
deGFP	61	12361	3.433611111111111	J18	11.003150598613736	uM	485	515	No fuel	pOR1OR2-MGapt-deGFP	4	5.0	0.0	0	0	1	AR_ZJ	0.33	4.8	0	0	0	deGFP61485515
deGFP	61	12361	3.433611111111111	J19	11.177693761814744	uM	485	515	No fuel	pOR1OR2-MGapt-deGFP	4	5.0	0.0	0	0	2	AR_ZJ	0.33	4.8	0	0	0	deGFP61485515
deGFP	61	12361	3.433611111111111	J20	9.16005040957782	uM	485	515	No fuel	pOR1OR2-MGapt-deGFP	4	5.0	0.0	0	0	3	AR_ZJ	0.33	4.8	0	0	0	deGFP61485515
deGFP	61	12361	3.433611111111111	J21	5.6672967863894135	uM	485	515	No fuel	pOR1OR2-MGapt-deGFP	4	5.0	0.0	2	0	1	AR_ZJ	0.33	4.8	0	0	0	deGFP61485515
deGFP	61	12361	3.433611111111111	J22	6.303717706364209	uM	485	515	No fuel	pOR1OR2-MGapt-deGFP	4	5.0	0.0	2	0	2	AR_ZJ	0.33	4.8	0	0	0	deGFP61485515
deGFP	61	12361	3.433611111111111	J23	6.509136735979835	uM	485	515	No fuel	pOR1OR2-MGapt-deGFP	4	5.0	0.0	2	0	3	AR_ZJ	0.33	4.8	0	0	0	deGFP61485515
deGFP	61	12361	3.433611111111111	K2	1.473219911783239	uM	485	515	No fuel	pOR1OR2-MGapt-deGFP	4	5.0	0.0	4	0	1	AR_ZJ	0.33	4.8	0	0	0	deGFP61485515
deGFP	61	12361	3.433611111111111	K3	1.5759294265910522	uM	485	515	No fuel	pOR1OR2-MGapt-deGFP	4	5.0	0.0	4	0	2	AR_ZJ	0.33	4.8	0	0	0	deGFP61485515
deGFP	61	12361	3.433611111111111	K4	1.43289224952741	uM	485	515	No fuel	pOR1OR2-MGapt-deGFP	4	5.0	0.0	4	0	3	AR_ZJ	0.33	4.8	0	0	0	deGFP61485515
deGFP	61	12361	3.433611111111111	K5	0.5198487712665407	uM	485	515	No fuel	pOR1OR2-MGapt-deGFP	4	5.0	0.0	6	0	1	AR_ZJ	0.33	4.8	0	0	0	deGFP61485515
deGFP	61	12361	3.433611111111111	K6	0.4845620667926906	uM	485	515	No fuel	pOR1OR2-MGapt-deGFP	4	5.0	0.0	6	0	2	AR_ZJ	0.33	4.8	0	0	0	deGFP61485515
deGFP	61	12361	3.433611111111111	K7	0.5198487712665407	uM	485	515	No fuel	pOR1OR2-MGapt-deGFP	4	5.0	0.0	6	0	3	AR_ZJ	0.33	4.8	0	0	0	deGFP61485515
deGFP	61	12361	3.433611111111111	K8	0.1455576559546313	uM	485	515	No fuel	pOR1OR2-MGapt-deGFP	4	5.0	0.0	8	0	1	AR_ZJ	0.33	4.8	0	0	0	deGFP61485515
deGFP	61	12361	3.433611111111111	K9	0.1398865784499054	uM	485	515	No fuel	pOR1OR2-MGapt-deGFP	4	5.0	0.0	8	0	2	AR_ZJ	0.33	4.8	0	0	0	deGFP61485515
deGFP	61	12361	3.433611111111111	K10	0.146817895400126	uM	485	515	No fuel	pOR1OR2-MGapt-deGFP	4	5.0	0.0	8	0	3	AR_ZJ	0.33	4.8	0	0	0	deGFP61485515
deGFP	61	12361	3.433611111111111	K11	0.0409577819785759	uM	485	515	No fuel	pOR1OR2-MGapt-deGFP	4	5.0	0.0	10	0	1	AR_ZJ	0.33	4.8	0	0	0	deGFP61485515
deGFP	61	12361	3.433611111111111	K12	0.0371770636420919	uM	485	515	No fuel	pOR1OR2-MGapt-deGFP	4	5.0	0.0	10	0	2	AR_ZJ	0.33	4.8	0	0	0	deGFP61485515
deGFP	61	12361	3.433611111111111	K13	0.0403276622558286	uM	485	515	No fuel	pOR1OR2-MGapt-deGFP	4	5.0	0.0	10	0	3	AR_ZJ	0.33	4.8	0	0	0	deGFP61485515
deGFP	61	12361	3.433611111111111	K14	0.0201638311279143	uM	485	515	No fuel	pOR1OR2-MGapt-deGFP	4	0.0	0.0	0	0	1	AR_ZJ	0.33	4.8	0	0	0	deGFP61485515
deGFP	61	12361	3.433611111111111	K15	0.0163831127914303	uM	485	515	No fuel	pOR1OR2-MGapt-deGFP	4	0.0	0.0	0	0	2	AR_ZJ	0.33	4.8	0	0	0	deGFP61485515
deGFP	61	12361	3.433611111111111	K16	0.0144927536231884	uM	485	515	No fuel	pOR1OR2-MGapt-deGFP	4	0.0	0.0	0	0	3	AR_ZJ	0.33	4.8	0	0	0	deGFP61485515
deGFP	61	12361	3.433611111111111	K17	0.0201638311279143	uM	485	515	No fuel	pOR1OR2-MGapt-deGFP	4	0.0	0.0	2	0	1	AR_ZJ	0.33	4.8	0	0	0	deGFP61485515
deGFP	61	12361	3.433611111111111	K18	0.0220541902961562	uM	485	515	No fuel	pOR1OR2-MGapt-deGFP	4	0.0	0.0	2	0	2	AR_ZJ	0.33	4.8	0	0	0	deGFP61485515
deGFP	61	12361	3.433611111111111	K19	0.015752993068683	uM	485	515	No fuel	pOR1OR2-MGapt-deGFP	4	0.0	0.0	2	0	3	AR_ZJ	0.33	4.8	0	0	0	deGFP61485515
deGFP	61	12361	3.433611111111111	K20	0.0220541902961562	uM	485	515	No fuel	pOR1OR2-MGapt-deGFP	4	0.0	0.0	4	0	1	AR_ZJ	0.33	4.8	0	0	0	deGFP61485515
deGFP	61	12361	3.433611111111111	K21	0.0226843100189035	uM	485	515	No fuel	pOR1OR2-MGapt-deGFP	4	0.0	0.0	4	0	2	AR_ZJ	0.33	4.8	0	0	0	deGFP61485515
deGFP	61	12361	3.433611111111111	K22	0.0170132325141776	uM	485	515	No fuel	pOR1OR2-MGapt-deGFP	4	0.0	0.0	4	0	3	AR_ZJ	0.33	4.8	0	0	0	deGFP61485515
deGFP	61	12361	3.433611111111111	K23	0.0252047889098928	uM	485	515	No fuel	pOR1OR2-MGapt-deGFP	4	0.0	0.0	6	0	1	AR_ZJ	0.33	4.8	0	0	0	deGFP61485515
deGFP	61	12361	3.433611111111111	L2	0.0182734719596723	uM	485	515	No fuel	pOR1OR2-MGapt-deGFP	4	0.0	0.0	6	0	2	AR_ZJ	0.33	4.8	0	0	0	deGFP61485515
deGFP	61	12361	3.433611111111111	L3	0.0239445494643982	uM	485	515	No fuel	pOR1OR2-MGapt-deGFP	4	0.0	0.0	6	0	3	AR_ZJ	0.33	4.8	0	0	0	deGFP61485515
deGFP	61	12361	3.433611111111111	L4	0.0220541902961562	uM	485	515	No fuel	pOR1OR2-MGapt-deGFP	4	0.0	0.0	8	0	1	AR_ZJ	0.33	4.8	0	0	0	deGFP61485515
deGFP	61	12361	3.433611111111111	L5	0.0239445494643982	uM	485	515	No fuel	pOR1OR2-MGapt-deGFP	4	0.0	0.0	8	0	2	AR_ZJ	0.33	4.8	0	0	0	deGFP61485515
deGFP	61	12361	3.433611111111111	L6	0.0233144297416509	uM	485	515	No fuel	pOR1OR2-MGapt-deGFP	4	0.0	0.0	8	0	3	AR_ZJ	0.33	4.8	0	0	0	deGFP61485515
deGFP	61	12361	3.433611111111111	L7	0.0220541902961562	uM	485	515	No fuel	pOR1OR2-MGapt-deGFP	4	0.0	0.0	10	0	1	AR_ZJ	0.33	4.8	0	0	0	deGFP61485515
deGFP	61	12361	3.433611111111111	L8	0.0277252678008821	uM	485	515	No fuel	pOR1OR2-MGapt-deGFP	4	0.0	0.0	10	0	2	AR_ZJ	0.33	4.8	0	0	0	deGFP61485515
deGFP	61	12361	3.433611111111111	L9	0.0233144297416509	uM	485	515	No fuel	pOR1OR2-MGapt-deGFP	4	0.0	0.0	10	0	3	AR_ZJ	0.33	4.8	0	0	0	deGFP61485515
deGFP	61	12601	3.500277777777778	B2	2.076244486452426	uM	485	515	NTPs	pOR1OR2-MGapt-deGFP	4	5.0	0.0	0	0	1	AR_ZJ	0.33	0.0	0	0	0	deGFP61485515
deGFP	61	12601	3.500277777777778	B3	2.1499684940138626	uM	485	515	NTPs	pOR1OR2-MGapt-deGFP	4	5.0	0.0	0	0	2	AR_ZJ	0.33	0.0	0	0	0	deGFP61485515
deGFP	61	12601	3.500277777777778	B4	2.141776937618148	uM	485	515	NTPs	pOR1OR2-MGapt-deGFP	4	5.0	0.0	0	0	3	AR_ZJ	0.33	0.0	0	0	0	deGFP61485515
deGFP	61	12601	3.500277777777778	B5	7.579080025204789	uM	485	515	NTPs	pOR1OR2-MGapt-deGFP	4	5.0	0.0	0	0	1	AR_ZJ	0.33	0.0	0	5	0	deGFP61485515
deGFP	61	12601	3.500277777777778	B6	7.594833018273472	uM	485	515	NTPs	pOR1OR2-MGapt-deGFP	4	5.0	0.0	0	0	2	AR_ZJ	0.33	0.0	0	5	0	deGFP61485515
deGFP	61	12601	3.500277777777778	B7	7.76244486452426	uM	485	515	NTPs	pOR1OR2-MGapt-deGFP	4	5.0	0.0	0	0	3	AR_ZJ	0.33	0.0	0	5	0	deGFP61485515
deGFP	61	12601	3.500277777777778	B8	4.478260869565217	uM	485	515	NTPs	pOR1OR2-MGapt-deGFP	4	5.0	0.0	0	0	1	AR_ZJ	0.33	0.0	0	10	0	deGFP61485515
deGFP	61	12601	3.500277777777778	B9	4.3327032136105865	uM	485	515	NTPs	pOR1OR2-MGapt-deGFP	4	5.0	0.0	0	0	2	AR_ZJ	0.33	0.0	0	10	0	deGFP61485515
deGFP	61	12601	3.500277777777778	B10	4.688090737240076	uM	485	515	NTPs	pOR1OR2-MGapt-deGFP	4	5.0	0.0	0	0	3	AR_ZJ	0.33	0.0	0	10	0	deGFP61485515
deGFP	61	12601	3.500277777777778	B11	0.0075614366729678	uM	485	515	NTPs	pOR1OR2-MGapt-deGFP	4	5.0	0.0	0	0	1	AR_ZJ	0.33	0.0	0	15	0	deGFP61485515
deGFP	61	12601	3.500277777777778	B12	0.013862633900441	uM	485	515	NTPs	pOR1OR2-MGapt-deGFP	4	5.0	0.0	0	0	2	AR_ZJ	0.33	0.0	0	15	0	deGFP61485515
deGFP	61	12601	3.500277777777778	B13	0.0100819155639571	uM	485	515	NTPs	pOR1OR2-MGapt-deGFP	4	5.0	0.0	0	0	3	AR_ZJ	0.33	0.0	0	15	0	deGFP61485515
deGFP	61	12601	3.500277777777778	B14	5.941398865784499	uM	485	515	NTPs	pOR1OR2-MGapt-deGFP	4	5.0	0.0	0	0	1	AR_ZJ	0.33	0.0	5	0	0	deGFP61485515
deGFP	61	12601	3.500277777777778	B15	6.1291745431632005	uM	485	515	NTPs	pOR1OR2-MGapt-deGFP	4	5.0	0.0	0	0	2	AR_ZJ	0.33	0.0	5	0	0	deGFP61485515
deGFP	61	12601	3.500277777777778	B16	6.107750472589792	uM	485	515	NTPs	pOR1OR2-MGapt-deGFP	4	5.0	0.0	0	0	3	AR_ZJ	0.33	0.0	5	0	0	deGFP61485515
deGFP	61	12601	3.500277777777778	B17	0.2614996849401386	uM	485	515	NTPs	pOR1OR2-MGapt-deGFP	4	5.0	0.0	0	0	1	AR_ZJ	0.33	0.0	5	5	0	deGFP61485515
deGFP	61	12601	3.500277777777778	B18	0.2520478890989288	uM	485	515	NTPs	pOR1OR2-MGapt-deGFP	4	5.0	0.0	0	0	2	AR_ZJ	0.33	0.0	5	5	0	deGFP61485515
deGFP	61	12601	3.500277777777778	B19	0.4524259609325772	uM	485	515	NTPs	pOR1OR2-MGapt-deGFP	4	5.0	0.0	0	0	3	AR_ZJ	0.33	0.0	5	5	0	deGFP61485515
deGFP	61	12601	3.500277777777778	B20	0.0182734719596723	uM	485	515	NTPs	pOR1OR2-MGapt-deGFP	4	5.0	0.0	0	0	1	AR_ZJ	0.33	0.0	5	10	0	deGFP61485515
deGFP	61	12601	3.500277777777778	B21	0.0081915563957151	uM	485	515	NTPs	pOR1OR2-MGapt-deGFP	4	5.0	0.0	0	0	2	AR_ZJ	0.33	0.0	5	10	0	deGFP61485515
deGFP	61	12601	3.500277777777778	B22	0.1115311909262759	uM	485	515	NTPs	pOR1OR2-MGapt-deGFP	4	5.0	0.0	0	0	3	AR_ZJ	0.33	0.0	5	10	0	deGFP61485515
deGFP	61	12601	3.500277777777778	B23	0.0107120352867044	uM	485	515	NTPs	pOR1OR2-MGapt-deGFP	4	5.0	0.0	0	0	1	AR_ZJ	0.33	0.0	5	15	0	deGFP61485515
deGFP	61	12601	3.500277777777778	C2	0.0107120352867044	uM	485	515	NTPs	pOR1OR2-MGapt-deGFP	4	5.0	0.0	0	0	2	AR_ZJ	0.33	0.0	5	15	0	deGFP61485515
deGFP	61	12601	3.500277777777778	C3	0.0088216761184625	uM	485	515	NTPs	pOR1OR2-MGapt-deGFP	4	5.0	0.0	0	0	3	AR_ZJ	0.33	0.0	5	15	0	deGFP61485515
deGFP	61	12601	3.500277777777778	C4	2.759294265910523	uM	485	515	NTPs	pOR1OR2-MGapt-deGFP	4	5.0	0.0	0	0	1	AR_ZJ	0.33	0.0	10	0	0	deGFP61485515
deGFP	61	12601	3.500277777777778	C5	2.855072463768116	uM	485	515	NTPs	pOR1OR2-MGapt-deGFP	4	5.0	0.0	0	0	2	AR_ZJ	0.33	0.0	10	0	0	deGFP61485515
deGFP	61	12601	3.500277777777778	C6	2.3919344675488343	uM	485	515	NTPs	pOR1OR2-MGapt-deGFP	4	5.0	0.0	0	0	3	AR_ZJ	0.33	0.0	10	0	0	deGFP61485515
deGFP	61	12601	3.500277777777778	C7	0.0081915563957151	uM	485	515	NTPs	pOR1OR2-MGapt-deGFP	4	5.0	0.0	0	0	1	AR_ZJ	0.33	0.0	10	5	0	deGFP61485515
deGFP	61	12601	3.500277777777778	C8	0.0126023944549464	uM	485	515	NTPs	pOR1OR2-MGapt-deGFP	4	5.0	0.0	0	0	2	AR_ZJ	0.33	0.0	10	5	0	deGFP61485515
deGFP	61	12601	3.500277777777778	C9	0.0088216761184625	uM	485	515	NTPs	pOR1OR2-MGapt-deGFP	4	5.0	0.0	0	0	3	AR_ZJ	0.33	0.0	10	5	0	deGFP61485515
deGFP	61	12601	3.500277777777778	C10	0.0081915563957151	uM	485	515	NTPs	pOR1OR2-MGapt-deGFP	4	5.0	0.0	0	0	1	AR_ZJ	0.33	0.0	10	10	0	deGFP61485515
deGFP	61	12601	3.500277777777778	C11	0.0094517958412098	uM	485	515	NTPs	pOR1OR2-MGapt-deGFP	4	5.0	0.0	0	0	2	AR_ZJ	0.33	0.0	10	10	0	deGFP61485515
deGFP	61	12601	3.500277777777778	C12	0.0056710775047258	uM	485	515	NTPs	pOR1OR2-MGapt-deGFP	4	5.0	0.0	0	0	3	AR_ZJ	0.33	0.0	10	10	0	deGFP61485515
deGFP	61	12601	3.500277777777778	C13	0.0069313169502205	uM	485	515	NTPs	pOR1OR2-MGapt-deGFP	4	5.0	0.0	0	0	1	AR_ZJ	0.33	0.0	10	15	0	deGFP61485515
deGFP	61	12601	3.500277777777778	C14	0.0012602394454946	uM	485	515	NTPs	pOR1OR2-MGapt-deGFP	4	5.0	0.0	0	0	2	AR_ZJ	0.33	0.0	10	15	0	deGFP61485515
deGFP	61	12601	3.500277777777778	C15	0.0132325141776937	uM	485	515	NTPs	pOR1OR2-MGapt-deGFP	4	5.0	0.0	0	0	3	AR_ZJ	0.33	0.0	10	15	0	deGFP61485515
deGFP	61	12601	3.500277777777778	C16	0.0088216761184625	uM	485	515	NTPs	pOR1OR2-MGapt-deGFP	4	5.0	0.0	0	0	1	AR_ZJ	0.33	0.0	15	0	0	deGFP61485515
deGFP	61	12601	3.500277777777778	C17	0.0088216761184625	uM	485	515	NTPs	pOR1OR2-MGapt-deGFP	4	5.0	0.0	0	0	2	AR_ZJ	0.33	0.0	15	0	0	deGFP61485515
deGFP	61	12601	3.500277777777778	C18	0.0094517958412098	uM	485	515	NTPs	pOR1OR2-MGapt-deGFP	4	5.0	0.0	0	0	3	AR_ZJ	0.33	0.0	15	0	0	deGFP61485515
deGFP	61	12601	3.500277777777778	C19	0.0163831127914303	uM	485	515	NTPs	pOR1OR2-MGapt-deGFP	4	5.0	0.0	0	0	1	AR_ZJ	0.33	0.0	15	5	0	deGFP61485515
deGFP	61	12601	3.500277777777778	C20	0.0006301197227473	uM	485	515	NTPs	pOR1OR2-MGapt-deGFP	4	5.0	0.0	0	0	2	AR_ZJ	0.33	0.0	15	5	0	deGFP61485515
deGFP	61	12601	3.500277777777778	C21	0.0063011972274732	uM	485	515	NTPs	pOR1OR2-MGapt-deGFP	4	5.0	0.0	0	0	3	AR_ZJ	0.33	0.0	15	5	0	deGFP61485515
deGFP	61	12601	3.500277777777778	C22	0.0081915563957151	uM	485	515	NTPs	pOR1OR2-MGapt-deGFP	4	5.0	0.0	0	0	1	AR_ZJ	0.33	0.0	15	10	0	deGFP61485515
deGFP	61	12601	3.500277777777778	C23	0.0126023944549464	uM	485	515	NTPs	pOR1OR2-MGapt-deGFP	4	5.0	0.0	0	0	2	AR_ZJ	0.33	0.0	15	10	0	deGFP61485515
deGFP	61	12601	3.500277777777778	D2	0.0126023944549464	uM	485	515	NTPs	pOR1OR2-MGapt-deGFP	4	5.0	0.0	0	0	3	AR_ZJ	0.33	0.0	15	10	0	deGFP61485515
deGFP	61	12601	3.500277777777778	D3	0.0201638311279143	uM	485	515	NTPs	pOR1OR2-MGapt-deGFP	4	5.0	0.0	0	0	1	AR_ZJ	0.33	0.0	15	15	0	deGFP61485515
deGFP	61	12601	3.500277777777778	D4	0.0170132325141776	uM	485	515	NTPs	pOR1OR2-MGapt-deGFP	4	5.0	0.0	0	0	2	AR_ZJ	0.33	0.0	15	15	0	deGFP61485515
deGFP	61	12601	3.500277777777778	D5	0.0207939508506616	uM	485	515	NTPs	pOR1OR2-MGapt-deGFP	4	5.0	0.0	0	0	3	AR_ZJ	0.33	0.0	15	15	0	deGFP61485515
deGFP	61	12601	3.500277777777778	D6	10.549464398235664	uM	485	515	NTPs	pOR1OR2-MGapt-deGFP	4	5.0	0.0	0	0	1	AR_ZJ	0.33	5.0	0	0	0	deGFP61485515
deGFP	61	12601	3.500277777777778	D7	10.633270321361058	uM	485	515	NTPs	pOR1OR2-MGapt-deGFP	4	5.0	0.0	0	0	2	AR_ZJ	0.33	5.0	0	0	0	deGFP61485515
deGFP	61	12601	3.500277777777778	D8	9.94580970384373	uM	485	515	NTPs	pOR1OR2-MGapt-deGFP	4	5.0	0.0	0	0	3	AR_ZJ	0.33	5.0	0	0	0	deGFP61485515
deGFP	61	12601	3.500277777777778	D9	10.764965343415248	uM	485	515	NTPs	pOR1OR2-MGapt-deGFP	4	5.0	0.0	0	0	1	AR_ZJ	0.33	5.0	0	5	0	deGFP61485515
deGFP	61	12601	3.500277777777778	D10	13.047258979206047	uM	485	515	NTPs	pOR1OR2-MGapt-deGFP	4	5.0	0.0	0	0	2	AR_ZJ	0.33	5.0	0	5	0	deGFP61485515
deGFP	61	12601	3.500277777777778	D11	10.876496534341523	uM	485	515	NTPs	pOR1OR2-MGapt-deGFP	4	5.0	0.0	0	0	3	AR_ZJ	0.33	5.0	0	5	0	deGFP61485515
deGFP	61	12601	3.500277777777778	D12	0.0497794580970384	uM	485	515	NTPs	pOR1OR2-MGapt-deGFP	4	5.0	0.0	0	0	1	AR_ZJ	0.33	5.0	0	10	0	deGFP61485515
deGFP	61	12601	3.500277777777778	D13	0.0132325141776937	uM	485	515	NTPs	pOR1OR2-MGapt-deGFP	4	5.0	0.0	0	0	2	AR_ZJ	0.33	5.0	0	10	0	deGFP61485515
deGFP	61	12601	3.500277777777778	D14	0.2885948330182735	uM	485	515	NTPs	pOR1OR2-MGapt-deGFP	4	5.0	0.0	0	0	3	AR_ZJ	0.33	5.0	0	10	0	deGFP61485515
deGFP	61	12601	3.500277777777778	D15	0.0144927536231884	uM	485	515	NTPs	pOR1OR2-MGapt-deGFP	4	5.0	0.0	0	0	1	AR_ZJ	0.33	5.0	0	15	0	deGFP61485515
deGFP	61	12601	3.500277777777778	D16	0.0075614366729678	uM	485	515	NTPs	pOR1OR2-MGapt-deGFP	4	5.0	0.0	0	0	2	AR_ZJ	0.33	5.0	0	15	0	deGFP61485515
deGFP	61	12601	3.500277777777778	D17	0.0100819155639571	uM	485	515	NTPs	pOR1OR2-MGapt-deGFP	4	5.0	0.0	0	0	3	AR_ZJ	0.33	5.0	0	15	0	deGFP61485515
deGFP	61	12601	3.500277777777778	D18	4.782608695652174	uM	485	515	NTPs	pOR1OR2-MGapt-deGFP	4	5.0	0.0	0	0	1	AR_ZJ	0.33	5.0	5	0	0	deGFP61485515
deGFP	61	12601	3.500277777777778	D19	4.855702583490864	uM	485	515	NTPs	pOR1OR2-MGapt-deGFP	4	5.0	0.0	0	0	2	AR_ZJ	0.33	5.0	5	0	0	deGFP61485515
deGFP	61	12601	3.500277777777778	D20	5.245116572148708	uM	485	515	NTPs	pOR1OR2-MGapt-deGFP	4	5.0	0.0	0	0	3	AR_ZJ	0.33	5.0	5	0	0	deGFP61485515
deGFP	61	12601	3.500277777777778	D21	0.0233144297416509	uM	485	515	NTPs	pOR1OR2-MGapt-deGFP	4	5.0	0.0	0	0	1	AR_ZJ	0.33	5.0	5	5	0	deGFP61485515
deGFP	61	12601	3.500277777777778	D22	0.0289855072463768	uM	485	515	NTPs	pOR1OR2-MGapt-deGFP	4	5.0	0.0	0	0	2	AR_ZJ	0.33	5.0	5	5	0	deGFP61485515
deGFP	61	12601	3.500277777777778	D23	0.0151228733459357	uM	485	515	NTPs	pOR1OR2-MGapt-deGFP	4	5.0	0.0	0	0	3	AR_ZJ	0.33	5.0	5	5	0	deGFP61485515
deGFP	61	12601	3.500277777777778	E2	0.0094517958412098	uM	485	515	NTPs	pOR1OR2-MGapt-deGFP	4	5.0	0.0	0	0	1	AR_ZJ	0.33	5.0	5	10	0	deGFP61485515
deGFP	61	12601	3.500277777777778	E3	0.0069313169502205	uM	485	515	NTPs	pOR1OR2-MGapt-deGFP	4	5.0	0.0	0	0	2	AR_ZJ	0.33	5.0	5	10	0	deGFP61485515
deGFP	61	12601	3.500277777777778	E4	0.0100819155639571	uM	485	515	NTPs	pOR1OR2-MGapt-deGFP	4	5.0	0.0	0	0	3	AR_ZJ	0.33	5.0	5	10	0	deGFP61485515
deGFP	61	12601	3.500277777777778	E5	0.0044108380592312	uM	485	515	NTPs	pOR1OR2-MGapt-deGFP	4	5.0	0.0	0	0	1	AR_ZJ	0.33	5.0	5	15	0	deGFP61485515
deGFP	61	12601	3.500277777777778	E6	0.0094517958412098	uM	485	515	NTPs	pOR1OR2-MGapt-deGFP	4	5.0	0.0	0	0	2	AR_ZJ	0.33	5.0	5	15	0	deGFP61485515
deGFP	61	12601	3.500277777777778	E7	0.0088216761184625	uM	485	515	NTPs	pOR1OR2-MGapt-deGFP	4	5.0	0.0	0	0	3	AR_ZJ	0.33	5.0	5	15	0	deGFP61485515
deGFP	61	12601	3.500277777777778	E8	0.0107120352867044	uM	485	515	NTPs	pOR1OR2-MGapt-deGFP	4	5.0	0.0	0	0	1	AR_ZJ	0.33	5.0	10	0	0	deGFP61485515
deGFP	61	12601	3.500277777777778	E9	0.0088216761184625	uM	485	515	NTPs	pOR1OR2-MGapt-deGFP	4	5.0	0.0	0	0	2	AR_ZJ	0.33	5.0	10	0	0	deGFP61485515
deGFP	61	12601	3.500277777777778	E10	0.0119722747321991	uM	485	515	NTPs	pOR1OR2-MGapt-deGFP	4	5.0	0.0	0	0	3	AR_ZJ	0.33	5.0	10	0	0	deGFP61485515
deGFP	61	12601	3.500277777777778	E11	0.0088216761184625	uM	485	515	NTPs	pOR1OR2-MGapt-deGFP	4	5.0	0.0	0	0	1	AR_ZJ	0.33	5.0	10	5	0	deGFP61485515
deGFP	61	12601	3.500277777777778	E12	0.0075614366729678	uM	485	515	NTPs	pOR1OR2-MGapt-deGFP	4	5.0	0.0	0	0	2	AR_ZJ	0.33	5.0	10	5	0	deGFP61485515
deGFP	61	12601	3.500277777777778	E13	0.0132325141776937	uM	485	515	NTPs	pOR1OR2-MGapt-deGFP	4	5.0	0.0	0	0	3	AR_ZJ	0.33	5.0	10	5	0	deGFP61485515
deGFP	61	12601	3.500277777777778	E14	0.0094517958412098	uM	485	515	NTPs	pOR1OR2-MGapt-deGFP	4	5.0	0.0	0	0	1	AR_ZJ	0.33	5.0	10	10	0	deGFP61485515
deGFP	61	12601	3.500277777777778	E15	0.0069313169502205	uM	485	515	NTPs	pOR1OR2-MGapt-deGFP	4	5.0	0.0	0	0	2	AR_ZJ	0.33	5.0	10	10	0	deGFP61485515
deGFP	61	12601	3.500277777777778	E16	0.0100819155639571	uM	485	515	NTPs	pOR1OR2-MGapt-deGFP	4	5.0	0.0	0	0	3	AR_ZJ	0.33	5.0	10	10	0	deGFP61485515
deGFP	61	12601	3.500277777777778	E17	0.0113421550094517	uM	485	515	NTPs	pOR1OR2-MGapt-deGFP	4	5.0	0.0	0	0	1	AR_ZJ	0.33	5.0	10	15	0	deGFP61485515
deGFP	61	12601	3.500277777777778	E18	0.0119722747321991	uM	485	515	NTPs	pOR1OR2-MGapt-deGFP	4	5.0	0.0	0	0	2	AR_ZJ	0.33	5.0	10	15	0	deGFP61485515
deGFP	61	12601	3.500277777777778	E19	0.0069313169502205	uM	485	515	NTPs	pOR1OR2-MGapt-deGFP	4	5.0	0.0	0	0	3	AR_ZJ	0.33	5.0	10	15	0	deGFP61485515
deGFP	61	12601	3.500277777777778	E20	0.0069313169502205	uM	485	515	NTPs	pOR1OR2-MGapt-deGFP	4	5.0	0.0	0	0	1	AR_ZJ	0.33	5.0	15	0	0	deGFP61485515
deGFP	61	12601	3.500277777777778	E21	0.0094517958412098	uM	485	515	NTPs	pOR1OR2-MGapt-deGFP	4	5.0	0.0	0	0	2	AR_ZJ	0.33	5.0	15	0	0	deGFP61485515
deGFP	61	12601	3.500277777777778	E22	0.0037807183364839	uM	485	515	NTPs	pOR1OR2-MGapt-deGFP	4	5.0	0.0	0	0	3	AR_ZJ	0.33	5.0	15	0	0	deGFP61485515
deGFP	61	12601	3.500277777777778	E23	0.0075614366729678	uM	485	515	NTPs	pOR1OR2-MGapt-deGFP	4	5.0	0.0	0	0	1	AR_ZJ	0.33	5.0	15	5	0	deGFP61485515
deGFP	61	12601	3.500277777777778	F2	0.0107120352867044	uM	485	515	NTPs	pOR1OR2-MGapt-deGFP	4	5.0	0.0	0	0	2	AR_ZJ	0.33	5.0	15	5	0	deGFP61485515
deGFP	61	12601	3.500277777777778	F3	0.0113421550094517	uM	485	515	NTPs	pOR1OR2-MGapt-deGFP	4	5.0	0.0	0	0	3	AR_ZJ	0.33	5.0	15	5	0	deGFP61485515
deGFP	61	12601	3.500277777777778	F4	0.0088216761184625	uM	485	515	NTPs	pOR1OR2-MGapt-deGFP	4	5.0	0.0	0	0	1	AR_ZJ	0.33	5.0	15	10	0	deGFP61485515
deGFP	61	12601	3.500277777777778	F5	0.0088216761184625	uM	485	515	NTPs	pOR1OR2-MGapt-deGFP	4	5.0	0.0	0	0	2	AR_ZJ	0.33	5.0	15	10	0	deGFP61485515
deGFP	61	12601	3.500277777777778	F6	0.0107120352867044	uM	485	515	NTPs	pOR1OR2-MGapt-deGFP	4	5.0	0.0	0	0	3	AR_ZJ	0.33	5.0	15	10	0	deGFP61485515
deGFP	61	12601	3.500277777777778	F7	0.0195337114051669	uM	485	515	NTPs	pOR1OR2-MGapt-deGFP	4	5.0	0.0	0	0	1	AR_ZJ	0.33	5.0	15	15	0	deGFP61485515
deGFP	61	12601	3.500277777777778	F8	0.0245746691871455	uM	485	515	NTPs	pOR1OR2-MGapt-deGFP	4	5.0	0.0	0	0	2	AR_ZJ	0.33	5.0	15	15	0	deGFP61485515
deGFP	61	12601	3.500277777777778	F9	0.0233144297416509	uM	485	515	NTPs	pOR1OR2-MGapt-deGFP	4	5.0	0.0	0	0	3	AR_ZJ	0.33	5.0	15	15	0	deGFP61485515
deGFP	61	12601	3.500277777777778	F10	10.68494013862634	uM	485	515	NTPs	pOR1OR2-MGapt-deGFP	4	5.0	0.0	0	0	1	AR_ZJ	0.33	10.0	0	0	0	deGFP61485515
deGFP	61	12601	3.500277777777778	F11	10.083175803402646	uM	485	515	NTPs	pOR1OR2-MGapt-deGFP	4	5.0	0.0	0	0	2	AR_ZJ	0.33	10.0	0	0	0	deGFP61485515
deGFP	61	12601	3.500277777777778	F12	10.549464398235664	uM	485	515	NTPs	pOR1OR2-MGapt-deGFP	4	5.0	0.0	0	0	3	AR_ZJ	0.33	10.0	0	0	0	deGFP61485515
deGFP	61	12601	3.500277777777778	F13	0.1871455576559546	uM	485	515	NTPs	pOR1OR2-MGapt-deGFP	4	5.0	0.0	0	0	1	AR_ZJ	0.33	10.0	0	5	0	deGFP61485515
deGFP	61	12601	3.500277777777778	F14	0.1083805923125393	uM	485	515	NTPs	pOR1OR2-MGapt-deGFP	4	5.0	0.0	0	0	2	AR_ZJ	0.33	10.0	0	5	0	deGFP61485515
deGFP	61	12601	3.500277777777778	F15	0.0151228733459357	uM	485	515	NTPs	pOR1OR2-MGapt-deGFP	4	5.0	0.0	0	0	3	AR_ZJ	0.33	10.0	0	5	0	deGFP61485515
deGFP	61	12601	3.500277777777778	F16	0.0069313169502205	uM	485	515	NTPs	pOR1OR2-MGapt-deGFP	4	5.0	0.0	0	0	1	AR_ZJ	0.33	10.0	0	10	0	deGFP61485515
deGFP	61	12601	3.500277777777778	F17	0.0088216761184625	uM	485	515	NTPs	pOR1OR2-MGapt-deGFP	4	5.0	0.0	0	0	2	AR_ZJ	0.33	10.0	0	10	0	deGFP61485515
deGFP	61	12601	3.500277777777778	F18	0.0069313169502205	uM	485	515	NTPs	pOR1OR2-MGapt-deGFP	4	5.0	0.0	0	0	3	AR_ZJ	0.33	10.0	0	10	0	deGFP61485515
deGFP	61	12601	3.500277777777778	F19	0.0094517958412098	uM	485	515	NTPs	pOR1OR2-MGapt-deGFP	4	5.0	0.0	0	0	1	AR_ZJ	0.33	10.0	0	15	0	deGFP61485515
deGFP	61	12601	3.500277777777778	F20	0.0075614366729678	uM	485	515	NTPs	pOR1OR2-MGapt-deGFP	4	5.0	0.0	0	0	2	AR_ZJ	0.33	10.0	0	15	0	deGFP61485515
deGFP	61	12601	3.500277777777778	F21	0.0081915563957151	uM	485	515	NTPs	pOR1OR2-MGapt-deGFP	4	5.0	0.0	0	0	3	AR_ZJ	0.33	10.0	0	15	0	deGFP61485515
deGFP	61	12601	3.500277777777778	F22	0.980466288594833	uM	485	515	NTPs	pOR1OR2-MGapt-deGFP	4	5.0	0.0	0	0	1	AR_ZJ	0.33	10.0	5	0	0	deGFP61485515
deGFP	61	12601	3.500277777777778	F23	0.295526149968494	uM	485	515	NTPs	pOR1OR2-MGapt-deGFP	4	5.0	0.0	0	0	2	AR_ZJ	0.33	10.0	5	0	0	deGFP61485515
deGFP	61	12601	3.500277777777778	G2	0.7019533711405167	uM	485	515	NTPs	pOR1OR2-MGapt-deGFP	4	5.0	0.0	0	0	3	AR_ZJ	0.33	10.0	5	0	0	deGFP61485515
deGFP	61	12601	3.500277777777778	G3	0.0100819155639571	uM	485	515	NTPs	pOR1OR2-MGapt-deGFP	4	5.0	0.0	0	0	1	AR_ZJ	0.33	10.0	5	5	0	deGFP61485515
deGFP	61	12601	3.500277777777778	G4	0.0069313169502205	uM	485	515	NTPs	pOR1OR2-MGapt-deGFP	4	5.0	0.0	0	0	2	AR_ZJ	0.33	10.0	5	5	0	deGFP61485515
deGFP	61	12601	3.500277777777778	G5	0.0056710775047258	uM	485	515	NTPs	pOR1OR2-MGapt-deGFP	4	5.0	0.0	0	0	3	AR_ZJ	0.33	10.0	5	5	0	deGFP61485515
deGFP	61	12601	3.500277777777778	G6	0.0100819155639571	uM	485	515	NTPs	pOR1OR2-MGapt-deGFP	4	5.0	0.0	0	0	1	AR_ZJ	0.33	10.0	5	10	0	deGFP61485515
deGFP	61	12601	3.500277777777778	G7	0.0100819155639571	uM	485	515	NTPs	pOR1OR2-MGapt-deGFP	4	5.0	0.0	0	0	2	AR_ZJ	0.33	10.0	5	10	0	deGFP61485515
deGFP	61	12601	3.500277777777778	G8	0.0088216761184625	uM	485	515	NTPs	pOR1OR2-MGapt-deGFP	4	5.0	0.0	0	0	3	AR_ZJ	0.33	10.0	5	10	0	deGFP61485515
deGFP	61	12601	3.500277777777778	G9	0.0100819155639571	uM	485	515	NTPs	pOR1OR2-MGapt-deGFP	4	5.0	0.0	0	0	1	AR_ZJ	0.33	10.0	5	15	0	deGFP61485515
deGFP	61	12601	3.500277777777778	G10	0.0126023944549464	uM	485	515	NTPs	pOR1OR2-MGapt-deGFP	4	5.0	0.0	0	0	2	AR_ZJ	0.33	10.0	5	15	0	deGFP61485515
deGFP	61	12601	3.500277777777778	G11	0.0088216761184625	uM	485	515	NTPs	pOR1OR2-MGapt-deGFP	4	5.0	0.0	0	0	3	AR_ZJ	0.33	10.0	5	15	0	deGFP61485515
deGFP	61	12601	3.500277777777778	G12	0.0119722747321991	uM	485	515	NTPs	pOR1OR2-MGapt-deGFP	4	5.0	0.0	0	0	1	AR_ZJ	0.33	10.0	10	0	0	deGFP61485515
deGFP	61	12601	3.500277777777778	G13	0.0100819155639571	uM	485	515	NTPs	pOR1OR2-MGapt-deGFP	4	5.0	0.0	0	0	2	AR_ZJ	0.33	10.0	10	0	0	deGFP61485515
deGFP	61	12601	3.500277777777778	G14	0.0113421550094517	uM	485	515	NTPs	pOR1OR2-MGapt-deGFP	4	5.0	0.0	0	0	3	AR_ZJ	0.33	10.0	10	0	0	deGFP61485515
deGFP	61	12601	3.500277777777778	G15	0.0100819155639571	uM	485	515	NTPs	pOR1OR2-MGapt-deGFP	4	5.0	0.0	0	0	1	AR_ZJ	0.33	10.0	10	5	0	deGFP61485515
deGFP	61	12601	3.500277777777778	G16	0.0075614366729678	uM	485	515	NTPs	pOR1OR2-MGapt-deGFP	4	5.0	0.0	0	0	2	AR_ZJ	0.33	10.0	10	5	0	deGFP61485515
deGFP	61	12601	3.500277777777778	G17	0.0119722747321991	uM	485	515	NTPs	pOR1OR2-MGapt-deGFP	4	5.0	0.0	0	0	3	AR_ZJ	0.33	10.0	10	5	0	deGFP61485515
deGFP	61	12601	3.500277777777778	G18	0.0100819155639571	uM	485	515	NTPs	pOR1OR2-MGapt-deGFP	4	5.0	0.0	0	0	1	AR_ZJ	0.33	10.0	10	10	0	deGFP61485515
deGFP	61	12601	3.500277777777778	G19	0.017643352236925	uM	485	515	NTPs	pOR1OR2-MGapt-deGFP	4	5.0	0.0	0	0	2	AR_ZJ	0.33	10.0	10	10	0	deGFP61485515
deGFP	61	12601	3.500277777777778	G20	0.0069313169502205	uM	485	515	NTPs	pOR1OR2-MGapt-deGFP	4	5.0	0.0	0	0	3	AR_ZJ	0.33	10.0	10	10	0	deGFP61485515
deGFP	61	12601	3.500277777777778	G21	0.0100819155639571	uM	485	515	NTPs	pOR1OR2-MGapt-deGFP	4	5.0	0.0	0	0	1	AR_ZJ	0.33	10.0	10	15	0	deGFP61485515
deGFP	61	12601	3.500277777777778	G22	0.0119722747321991	uM	485	515	NTPs	pOR1OR2-MGapt-deGFP	4	5.0	0.0	0	0	2	AR_ZJ	0.33	10.0	10	15	0	deGFP61485515
deGFP	61	12601	3.500277777777778	G23	0.0100819155639571	uM	485	515	NTPs	pOR1OR2-MGapt-deGFP	4	5.0	0.0	0	0	3	AR_ZJ	0.33	10.0	10	15	0	deGFP61485515
deGFP	61	12601	3.500277777777778	H2	0.0094517958412098	uM	485	515	NTPs	pOR1OR2-MGapt-deGFP	4	5.0	0.0	0	0	1	AR_ZJ	0.33	10.0	15	0	0	deGFP61485515
deGFP	61	12601	3.500277777777778	H3	0.0126023944549464	uM	485	515	NTPs	pOR1OR2-MGapt-deGFP	4	5.0	0.0	0	0	2	AR_ZJ	0.33	10.0	15	0	0	deGFP61485515
deGFP	61	12601	3.500277777777778	H4	0.0056710775047258	uM	485	515	NTPs	pOR1OR2-MGapt-deGFP	4	5.0	0.0	0	0	3	AR_ZJ	0.33	10.0	15	0	0	deGFP61485515
deGFP	61	12601	3.500277777777778	H5	0.0119722747321991	uM	485	515	NTPs	pOR1OR2-MGapt-deGFP	4	5.0	0.0	0	0	1	AR_ZJ	0.33	10.0	15	5	0	deGFP61485515
deGFP	61	12601	3.500277777777778	H6	0.0107120352867044	uM	485	515	NTPs	pOR1OR2-MGapt-deGFP	4	5.0	0.0	0	0	2	AR_ZJ	0.33	10.0	15	5	0	deGFP61485515
deGFP	61	12601	3.500277777777778	H7	0.0119722747321991	uM	485	515	NTPs	pOR1OR2-MGapt-deGFP	4	5.0	0.0	0	0	3	AR_ZJ	0.33	10.0	15	5	0	deGFP61485515
deGFP	61	12601	3.500277777777778	H8	0.0107120352867044	uM	485	515	NTPs	pOR1OR2-MGapt-deGFP	4	5.0	0.0	0	0	1	AR_ZJ	0.33	10.0	15	10	0	deGFP61485515
deGFP	61	12601	3.500277777777778	H9	0.0113421550094517	uM	485	515	NTPs	pOR1OR2-MGapt-deGFP	4	5.0	0.0	0	0	2	AR_ZJ	0.33	10.0	15	10	0	deGFP61485515
deGFP	61	12601	3.500277777777778	H10	0.0081915563957151	uM	485	515	NTPs	pOR1OR2-MGapt-deGFP	4	5.0	0.0	0	0	3	AR_ZJ	0.33	10.0	15	10	0	deGFP61485515
deGFP	61	12601	3.500277777777778	H11	0.0163831127914303	uM	485	515	NTPs	pOR1OR2-MGapt-deGFP	4	5.0	0.0	0	0	1	AR_ZJ	0.33	10.0	15	15	0	deGFP61485515
deGFP	61	12601	3.500277777777778	H12	0.013862633900441	uM	485	515	NTPs	pOR1OR2-MGapt-deGFP	4	5.0	0.0	0	0	2	AR_ZJ	0.33	10.0	15	15	0	deGFP61485515
deGFP	61	12601	3.500277777777778	H13	0.0182734719596723	uM	485	515	NTPs	pOR1OR2-MGapt-deGFP	4	5.0	0.0	0	0	3	AR_ZJ	0.33	10.0	15	15	0	deGFP61485515
deGFP	61	12601	3.500277777777778	H14	1.2293635790800252	uM	485	515	NTPs	pOR1OR2-MGapt-deGFP	4	5.0	0.0	0	0	1	AR_ZJ	0.33	15.0	0	0	0	deGFP61485515
deGFP	61	12601	3.500277777777778	H15	0.1197227473219911	uM	485	515	NTPs	pOR1OR2-MGapt-deGFP	4	5.0	0.0	0	0	2	AR_ZJ	0.33	15.0	0	0	0	deGFP61485515
deGFP	61	12601	3.500277777777778	H16	0.0119722747321991	uM	485	515	NTPs	pOR1OR2-MGapt-deGFP	4	5.0	0.0	0	0	3	AR_ZJ	0.33	15.0	0	0	0	deGFP61485515
deGFP	61	12601	3.500277777777778	H17	0.0088216761184625	uM	485	515	NTPs	pOR1OR2-MGapt-deGFP	4	5.0	0.0	0	0	1	AR_ZJ	0.33	15.0	0	5	0	deGFP61485515
deGFP	61	12601	3.500277777777778	H18	0.0050409577819785	uM	485	515	NTPs	pOR1OR2-MGapt-deGFP	4	5.0	0.0	0	0	2	AR_ZJ	0.33	15.0	0	5	0	deGFP61485515
deGFP	61	12601	3.500277777777778	H19	0.0069313169502205	uM	485	515	NTPs	pOR1OR2-MGapt-deGFP	4	5.0	0.0	0	0	3	AR_ZJ	0.33	15.0	0	5	0	deGFP61485515
deGFP	61	12601	3.500277777777778	H20	0.0075614366729678	uM	485	515	NTPs	pOR1OR2-MGapt-deGFP	4	5.0	0.0	0	0	1	AR_ZJ	0.33	15.0	0	10	0	deGFP61485515
deGFP	61	12601	3.500277777777778	H21	0.0094517958412098	uM	485	515	NTPs	pOR1OR2-MGapt-deGFP	4	5.0	0.0	0	0	2	AR_ZJ	0.33	15.0	0	10	0	deGFP61485515
deGFP	61	12601	3.500277777777778	H22	0.0056710775047258	uM	485	515	NTPs	pOR1OR2-MGapt-deGFP	4	5.0	0.0	0	0	3	AR_ZJ	0.33	15.0	0	10	0	deGFP61485515
deGFP	61	12601	3.500277777777778	H23	0.0075614366729678	uM	485	515	NTPs	pOR1OR2-MGapt-deGFP	4	5.0	0.0	0	0	1	AR_ZJ	0.33	15.0	0	15	0	deGFP61485515
deGFP	61	12601	3.500277777777778	I2	0.0069313169502205	uM	485	515	NTPs	pOR1OR2-MGapt-deGFP	4	5.0	0.0	0	0	2	AR_ZJ	0.33	15.0	0	15	0	deGFP61485515
deGFP	61	12601	3.500277777777778	I3	0.0081915563957151	uM	485	515	NTPs	pOR1OR2-MGapt-deGFP	4	5.0	0.0	0	0	3	AR_ZJ	0.33	15.0	0	15	0	deGFP61485515
deGFP	61	12601	3.500277777777778	I4	0.0107120352867044	uM	485	515	NTPs	pOR1OR2-MGapt-deGFP	4	5.0	0.0	0	0	1	AR_ZJ	0.33	15.0	5	0	0	deGFP61485515
deGFP	61	12601	3.500277777777778	I5	0.0119722747321991	uM	485	515	NTPs	pOR1OR2-MGapt-deGFP	4	5.0	0.0	0	0	2	AR_ZJ	0.33	15.0	5	0	0	deGFP61485515
deGFP	61	12601	3.500277777777778	I6	0.0044108380592312	uM	485	515	NTPs	pOR1OR2-MGapt-deGFP	4	5.0	0.0	0	0	3	AR_ZJ	0.33	15.0	5	0	0	deGFP61485515
deGFP	61	12601	3.500277777777778	I7	0.0088216761184625	uM	485	515	NTPs	pOR1OR2-MGapt-deGFP	4	5.0	0.0	0	0	1	AR_ZJ	0.33	15.0	5	5	0	deGFP61485515
deGFP	61	12601	3.500277777777778	I8	0.0088216761184625	uM	485	515	NTPs	pOR1OR2-MGapt-deGFP	4	5.0	0.0	0	0	2	AR_ZJ	0.33	15.0	5	5	0	deGFP61485515
deGFP	61	12601	3.500277777777778	I9	0.0132325141776937	uM	485	515	NTPs	pOR1OR2-MGapt-deGFP	4	5.0	0.0	0	0	3	AR_ZJ	0.33	15.0	5	5	0	deGFP61485515
deGFP	61	12601	3.500277777777778	I10	0.0063011972274732	uM	485	515	NTPs	pOR1OR2-MGapt-deGFP	4	5.0	0.0	0	0	1	AR_ZJ	0.33	15.0	5	10	0	deGFP61485515
deGFP	61	12601	3.500277777777778	I11	0.0069313169502205	uM	485	515	NTPs	pOR1OR2-MGapt-deGFP	4	5.0	0.0	0	0	2	AR_ZJ	0.33	15.0	5	10	0	deGFP61485515
deGFP	61	12601	3.500277777777778	I12	0.0081915563957151	uM	485	515	NTPs	pOR1OR2-MGapt-deGFP	4	5.0	0.0	0	0	3	AR_ZJ	0.33	15.0	5	10	0	deGFP61485515
deGFP	61	12601	3.500277777777778	I13	0.0119722747321991	uM	485	515	NTPs	pOR1OR2-MGapt-deGFP	4	5.0	0.0	0	0	1	AR_ZJ	0.33	15.0	5	15	0	deGFP61485515
deGFP	61	12601	3.500277777777778	I14	0.0100819155639571	uM	485	515	NTPs	pOR1OR2-MGapt-deGFP	4	5.0	0.0	0	0	2	AR_ZJ	0.33	15.0	5	15	0	deGFP61485515
deGFP	61	12601	3.500277777777778	I15	0.0126023944549464	uM	485	515	NTPs	pOR1OR2-MGapt-deGFP	4	5.0	0.0	0	0	3	AR_ZJ	0.33	15.0	5	15	0	deGFP61485515
deGFP	61	12601	3.500277777777778	I16	0.0063011972274732	uM	485	515	NTPs	pOR1OR2-MGapt-deGFP	4	5.0	0.0	0	0	1	AR_ZJ	0.33	15.0	10	0	0	deGFP61485515
deGFP	61	12601	3.500277777777778	I17	0.0056710775047258	uM	485	515	NTPs	pOR1OR2-MGapt-deGFP	4	5.0	0.0	0	0	2	AR_ZJ	0.33	15.0	10	0	0	deGFP61485515
deGFP	61	12601	3.500277777777778	I18	0.0069313169502205	uM	485	515	NTPs	pOR1OR2-MGapt-deGFP	4	5.0	0.0	0	0	3	AR_ZJ	0.33	15.0	10	0	0	deGFP61485515
deGFP	61	12601	3.500277777777778	I19	0.0094517958412098	uM	485	515	NTPs	pOR1OR2-MGapt-deGFP	4	5.0	0.0	0	0	1	AR_ZJ	0.33	15.0	10	5	0	deGFP61485515
deGFP	61	12601	3.500277777777778	I20	0.0094517958412098	uM	485	515	NTPs	pOR1OR2-MGapt-deGFP	4	5.0	0.0	0	0	2	AR_ZJ	0.33	15.0	10	5	0	deGFP61485515
deGFP	61	12601	3.500277777777778	I21	0.0075614366729678	uM	485	515	NTPs	pOR1OR2-MGapt-deGFP	4	5.0	0.0	0	0	3	AR_ZJ	0.33	15.0	10	5	0	deGFP61485515
deGFP	61	12601	3.500277777777778	I22	0.0113421550094517	uM	485	515	NTPs	pOR1OR2-MGapt-deGFP	4	5.0	0.0	0	0	1	AR_ZJ	0.33	15.0	10	10	0	deGFP61485515
deGFP	61	12601	3.500277777777778	I23	0.0107120352867044	uM	485	515	NTPs	pOR1OR2-MGapt-deGFP	4	5.0	0.0	0	0	2	AR_ZJ	0.33	15.0	10	10	0	deGFP61485515
deGFP	61	12601	3.500277777777778	J2	0.0094517958412098	uM	485	515	NTPs	pOR1OR2-MGapt-deGFP	4	5.0	0.0	0	0	3	AR_ZJ	0.33	15.0	10	10	0	deGFP61485515
deGFP	61	12601	3.500277777777778	J3	0.0126023944549464	uM	485	515	NTPs	pOR1OR2-MGapt-deGFP	4	5.0	0.0	0	0	1	AR_ZJ	0.33	15.0	10	15	0	deGFP61485515
deGFP	61	12601	3.500277777777778	J4	0.0113421550094517	uM	485	515	NTPs	pOR1OR2-MGapt-deGFP	4	5.0	0.0	0	0	2	AR_ZJ	0.33	15.0	10	15	0	deGFP61485515
deGFP	61	12601	3.500277777777778	J5	0.0132325141776937	uM	485	515	NTPs	pOR1OR2-MGapt-deGFP	4	5.0	0.0	0	0	3	AR_ZJ	0.33	15.0	10	15	0	deGFP61485515
deGFP	61	12601	3.500277777777778	J6	0.0107120352867044	uM	485	515	NTPs	pOR1OR2-MGapt-deGFP	4	5.0	0.0	0	0	1	AR_ZJ	0.33	15.0	15	0	0	deGFP61485515
deGFP	61	12601	3.500277777777778	J7	0.0069313169502205	uM	485	515	NTPs	pOR1OR2-MGapt-deGFP	4	5.0	0.0	0	0	2	AR_ZJ	0.33	15.0	15	0	0	deGFP61485515
deGFP	61	12601	3.500277777777778	J8	0.013862633900441	uM	485	515	NTPs	pOR1OR2-MGapt-deGFP	4	5.0	0.0	0	0	3	AR_ZJ	0.33	15.0	15	0	0	deGFP61485515
deGFP	61	12601	3.500277777777778	J9	0.0107120352867044	uM	485	515	NTPs	pOR1OR2-MGapt-deGFP	4	5.0	0.0	0	0	1	AR_ZJ	0.33	15.0	15	5	0	deGFP61485515
deGFP	61	12601	3.500277777777778	J10	0.0113421550094517	uM	485	515	NTPs	pOR1OR2-MGapt-deGFP	4	5.0	0.0	0	0	2	AR_ZJ	0.33	15.0	15	5	0	deGFP61485515
deGFP	61	12601	3.500277777777778	J11	0.0107120352867044	uM	485	515	NTPs	pOR1OR2-MGapt-deGFP	4	5.0	0.0	0	0	3	AR_ZJ	0.33	15.0	15	5	0	deGFP61485515
deGFP	61	12601	3.500277777777778	J12	0.0144927536231884	uM	485	515	NTPs	pOR1OR2-MGapt-deGFP	4	5.0	0.0	0	0	1	AR_ZJ	0.33	15.0	15	10	0	deGFP61485515
deGFP	61	12601	3.500277777777778	J13	0.0189035916824196	uM	485	515	NTPs	pOR1OR2-MGapt-deGFP	4	5.0	0.0	0	0	2	AR_ZJ	0.33	15.0	15	10	0	deGFP61485515
deGFP	61	12601	3.500277777777778	J14	0.0151228733459357	uM	485	515	NTPs	pOR1OR2-MGapt-deGFP	4	5.0	0.0	0	0	3	AR_ZJ	0.33	15.0	15	10	0	deGFP61485515
deGFP	61	12601	3.500277777777778	J15	0.0182734719596723	uM	485	515	NTPs	pOR1OR2-MGapt-deGFP	4	5.0	0.0	0	0	1	AR_ZJ	0.33	15.0	15	15	0	deGFP61485515
deGFP	61	12601	3.500277777777778	J16	0.0163831127914303	uM	485	515	NTPs	pOR1OR2-MGapt-deGFP	4	5.0	0.0	0	0	2	AR_ZJ	0.33	15.0	15	15	0	deGFP61485515
deGFP	61	12601	3.500277777777778	J17	0.0151228733459357	uM	485	515	NTPs	pOR1OR2-MGapt-deGFP	4	5.0	0.0	0	0	3	AR_ZJ	0.33	15.0	15	15	0	deGFP61485515
deGFP	61	12601	3.500277777777778	J18	11.26591052299937	uM	485	515	No fuel	pOR1OR2-MGapt-deGFP	4	5.0	0.0	0	0	1	AR_ZJ	0.33	4.8	0	0	0	deGFP61485515
deGFP	61	12601	3.500277777777778	J19	11.2703213610586	uM	485	515	No fuel	pOR1OR2-MGapt-deGFP	4	5.0	0.0	0	0	2	AR_ZJ	0.33	4.8	0	0	0	deGFP61485515
deGFP	61	12601	3.500277777777778	J20	9.366099558916194	uM	485	515	No fuel	pOR1OR2-MGapt-deGFP	4	5.0	0.0	0	0	3	AR_ZJ	0.33	4.8	0	0	0	deGFP61485515
deGFP	61	12601	3.500277777777778	J21	5.691241335853812	uM	485	515	No fuel	pOR1OR2-MGapt-deGFP	4	5.0	0.0	2	0	1	AR_ZJ	0.33	4.8	0	0	0	deGFP61485515
deGFP	61	12601	3.500277777777778	J22	6.279143037177064	uM	485	515	No fuel	pOR1OR2-MGapt-deGFP	4	5.0	0.0	2	0	2	AR_ZJ	0.33	4.8	0	0	0	deGFP61485515
deGFP	61	12601	3.500277777777778	J23	6.537492123503466	uM	485	515	No fuel	pOR1OR2-MGapt-deGFP	4	5.0	0.0	2	0	3	AR_ZJ	0.33	4.8	0	0	0	deGFP61485515
deGFP	61	12601	3.500277777777778	K2	1.4889729048519218	uM	485	515	No fuel	pOR1OR2-MGapt-deGFP	4	5.0	0.0	4	0	1	AR_ZJ	0.33	4.8	0	0	0	deGFP61485515
deGFP	61	12601	3.500277777777778	K3	1.6061751732829237	uM	485	515	No fuel	pOR1OR2-MGapt-deGFP	4	5.0	0.0	4	0	2	AR_ZJ	0.33	4.8	0	0	0	deGFP61485515
deGFP	61	12601	3.500277777777778	K4	1.4486452425960932	uM	485	515	No fuel	pOR1OR2-MGapt-deGFP	4	5.0	0.0	4	0	3	AR_ZJ	0.33	4.8	0	0	0	deGFP61485515
deGFP	61	12601	3.500277777777778	K5	0.5211090107120353	uM	485	515	No fuel	pOR1OR2-MGapt-deGFP	4	5.0	0.0	6	0	1	AR_ZJ	0.33	4.8	0	0	0	deGFP61485515
deGFP	61	12601	3.500277777777778	K6	0.4959042218021424	uM	485	515	No fuel	pOR1OR2-MGapt-deGFP	4	5.0	0.0	6	0	2	AR_ZJ	0.33	4.8	0	0	0	deGFP61485515
deGFP	61	12601	3.500277777777778	K7	0.5229993698802773	uM	485	515	No fuel	pOR1OR2-MGapt-deGFP	4	5.0	0.0	6	0	3	AR_ZJ	0.33	4.8	0	0	0	deGFP61485515
deGFP	61	12601	3.500277777777778	K8	0.1493383742911153	uM	485	515	No fuel	pOR1OR2-MGapt-deGFP	4	5.0	0.0	8	0	1	AR_ZJ	0.33	4.8	0	0	0	deGFP61485515
deGFP	61	12601	3.500277777777778	K9	0.1424070573408947	uM	485	515	No fuel	pOR1OR2-MGapt-deGFP	4	5.0	0.0	8	0	2	AR_ZJ	0.33	4.8	0	0	0	deGFP61485515
deGFP	61	12601	3.500277777777778	K10	0.1455576559546313	uM	485	515	No fuel	pOR1OR2-MGapt-deGFP	4	5.0	0.0	8	0	3	AR_ZJ	0.33	4.8	0	0	0	deGFP61485515
deGFP	61	12601	3.500277777777778	K11	0.0466288594833018	uM	485	515	No fuel	pOR1OR2-MGapt-deGFP	4	5.0	0.0	10	0	1	AR_ZJ	0.33	4.8	0	0	0	deGFP61485515
deGFP	61	12601	3.500277777777778	K12	0.033396345305608	uM	485	515	No fuel	pOR1OR2-MGapt-deGFP	4	5.0	0.0	10	0	2	AR_ZJ	0.33	4.8	0	0	0	deGFP61485515
deGFP	61	12601	3.500277777777778	K13	0.0409577819785759	uM	485	515	No fuel	pOR1OR2-MGapt-deGFP	4	5.0	0.0	10	0	3	AR_ZJ	0.33	4.8	0	0	0	deGFP61485515
deGFP	61	12601	3.500277777777778	K14	0.0201638311279143	uM	485	515	No fuel	pOR1OR2-MGapt-deGFP	4	0.0	0.0	0	0	1	AR_ZJ	0.33	4.8	0	0	0	deGFP61485515
deGFP	61	12601	3.500277777777778	K15	0.0195337114051669	uM	485	515	No fuel	pOR1OR2-MGapt-deGFP	4	0.0	0.0	0	0	2	AR_ZJ	0.33	4.8	0	0	0	deGFP61485515
deGFP	61	12601	3.500277777777778	K16	0.0189035916824196	uM	485	515	No fuel	pOR1OR2-MGapt-deGFP	4	0.0	0.0	0	0	3	AR_ZJ	0.33	4.8	0	0	0	deGFP61485515
deGFP	61	12601	3.500277777777778	K17	0.0195337114051669	uM	485	515	No fuel	pOR1OR2-MGapt-deGFP	4	0.0	0.0	2	0	1	AR_ZJ	0.33	4.8	0	0	0	deGFP61485515
deGFP	61	12601	3.500277777777778	K18	0.0214240705734089	uM	485	515	No fuel	pOR1OR2-MGapt-deGFP	4	0.0	0.0	2	0	2	AR_ZJ	0.33	4.8	0	0	0	deGFP61485515
deGFP	61	12601	3.500277777777778	K19	0.0195337114051669	uM	485	515	No fuel	pOR1OR2-MGapt-deGFP	4	0.0	0.0	2	0	3	AR_ZJ	0.33	4.8	0	0	0	deGFP61485515
deGFP	61	12601	3.500277777777778	K20	0.0207939508506616	uM	485	515	No fuel	pOR1OR2-MGapt-deGFP	4	0.0	0.0	4	0	1	AR_ZJ	0.33	4.8	0	0	0	deGFP61485515
deGFP	61	12601	3.500277777777778	K21	0.0214240705734089	uM	485	515	No fuel	pOR1OR2-MGapt-deGFP	4	0.0	0.0	4	0	2	AR_ZJ	0.33	4.8	0	0	0	deGFP61485515
deGFP	61	12601	3.500277777777778	K22	0.0233144297416509	uM	485	515	No fuel	pOR1OR2-MGapt-deGFP	4	0.0	0.0	4	0	3	AR_ZJ	0.33	4.8	0	0	0	deGFP61485515
deGFP	61	12601	3.500277777777778	K23	0.0245746691871455	uM	485	515	No fuel	pOR1OR2-MGapt-deGFP	4	0.0	0.0	6	0	1	AR_ZJ	0.33	4.8	0	0	0	deGFP61485515
deGFP	61	12601	3.500277777777778	L2	0.0239445494643982	uM	485	515	No fuel	pOR1OR2-MGapt-deGFP	4	0.0	0.0	6	0	2	AR_ZJ	0.33	4.8	0	0	0	deGFP61485515
deGFP	61	12601	3.500277777777778	L3	0.0252047889098928	uM	485	515	No fuel	pOR1OR2-MGapt-deGFP	4	0.0	0.0	6	0	3	AR_ZJ	0.33	4.8	0	0	0	deGFP61485515
deGFP	61	12601	3.500277777777778	L4	0.0245746691871455	uM	485	515	No fuel	pOR1OR2-MGapt-deGFP	4	0.0	0.0	8	0	1	AR_ZJ	0.33	4.8	0	0	0	deGFP61485515
deGFP	61	12601	3.500277777777778	L5	0.0214240705734089	uM	485	515	No fuel	pOR1OR2-MGapt-deGFP	4	0.0	0.0	8	0	2	AR_ZJ	0.33	4.8	0	0	0	deGFP61485515
deGFP	61	12601	3.500277777777778	L6	0.0214240705734089	uM	485	515	No fuel	pOR1OR2-MGapt-deGFP	4	0.0	0.0	8	0	3	AR_ZJ	0.33	4.8	0	0	0	deGFP61485515
deGFP	61	12601	3.500277777777778	L7	0.0289855072463768	uM	485	515	No fuel	pOR1OR2-MGapt-deGFP	4	0.0	0.0	10	0	1	AR_ZJ	0.33	4.8	0	0	0	deGFP61485515
deGFP	61	12601	3.500277777777778	L8	0.0239445494643982	uM	485	515	No fuel	pOR1OR2-MGapt-deGFP	4	0.0	0.0	10	0	2	AR_ZJ	0.33	4.8	0	0	0	deGFP61485515
deGFP	61	12601	3.500277777777778	L9	0.0258349086326402	uM	485	515	No fuel	pOR1OR2-MGapt-deGFP	4	0.0	0.0	10	0	3	AR_ZJ	0.33	4.8	0	0	0	deGFP61485515
deGFP	61	12841	3.5669444444444443	B2	2.109010712035287	uM	485	515	NTPs	pOR1OR2-MGapt-deGFP	4	5.0	0.0	0	0	1	AR_ZJ	0.33	0.0	0	0	0	deGFP61485515
deGFP	61	12841	3.5669444444444443	B3	2.1770636420919973	uM	485	515	NTPs	pOR1OR2-MGapt-deGFP	4	5.0	0.0	0	0	2	AR_ZJ	0.33	0.0	0	0	0	deGFP61485515
deGFP	61	12841	3.5669444444444443	B4	2.173282923755514	uM	485	515	NTPs	pOR1OR2-MGapt-deGFP	4	5.0	0.0	0	0	3	AR_ZJ	0.33	0.0	0	0	0	deGFP61485515
deGFP	61	12841	3.5669444444444443	B5	7.65406427221172	uM	485	515	NTPs	pOR1OR2-MGapt-deGFP	4	5.0	0.0	0	0	1	AR_ZJ	0.33	0.0	0	5	0	deGFP61485515
deGFP	61	12841	3.5669444444444443	B6	7.655324511657215	uM	485	515	NTPs	pOR1OR2-MGapt-deGFP	4	5.0	0.0	0	0	2	AR_ZJ	0.33	0.0	0	5	0	deGFP61485515
deGFP	61	12841	3.5669444444444443	B7	7.792060491493383	uM	485	515	NTPs	pOR1OR2-MGapt-deGFP	4	5.0	0.0	0	0	3	AR_ZJ	0.33	0.0	0	5	0	deGFP61485515
deGFP	61	12841	3.5669444444444443	B8	4.577189666036547	uM	485	515	NTPs	pOR1OR2-MGapt-deGFP	4	5.0	0.0	0	0	1	AR_ZJ	0.33	0.0	0	10	0	deGFP61485515
deGFP	61	12841	3.5669444444444443	B9	4.517328292375551	uM	485	515	NTPs	pOR1OR2-MGapt-deGFP	4	5.0	0.0	0	0	2	AR_ZJ	0.33	0.0	0	10	0	deGFP61485515
deGFP	61	12841	3.5669444444444443	B10	4.851291745431633	uM	485	515	NTPs	pOR1OR2-MGapt-deGFP	4	5.0	0.0	0	0	3	AR_ZJ	0.33	0.0	0	10	0	deGFP61485515
deGFP	61	12841	3.5669444444444443	B11	0.0094517958412098	uM	485	515	NTPs	pOR1OR2-MGapt-deGFP	4	5.0	0.0	0	0	1	AR_ZJ	0.33	0.0	0	15	0	deGFP61485515
deGFP	61	12841	3.5669444444444443	B12	0.0113421550094517	uM	485	515	NTPs	pOR1OR2-MGapt-deGFP	4	5.0	0.0	0	0	2	AR_ZJ	0.33	0.0	0	15	0	deGFP61485515
deGFP	61	12841	3.5669444444444443	B13	0.0107120352867044	uM	485	515	NTPs	pOR1OR2-MGapt-deGFP	4	5.0	0.0	0	0	3	AR_ZJ	0.33	0.0	0	15	0	deGFP61485515
deGFP	61	12841	3.5669444444444443	B14	6.037807183364839	uM	485	515	NTPs	pOR1OR2-MGapt-deGFP	4	5.0	0.0	0	0	1	AR_ZJ	0.33	0.0	5	0	0	deGFP61485515
deGFP	61	12841	3.5669444444444443	B15	6.134845620667926	uM	485	515	NTPs	pOR1OR2-MGapt-deGFP	4	5.0	0.0	0	0	2	AR_ZJ	0.33	0.0	5	0	0	deGFP61485515
deGFP	61	12841	3.5669444444444443	B16	6.172022684310019	uM	485	515	NTPs	pOR1OR2-MGapt-deGFP	4	5.0	0.0	0	0	3	AR_ZJ	0.33	0.0	5	0	0	deGFP61485515
deGFP	61	12841	3.5669444444444443	B17	0.2785129174543163	uM	485	515	NTPs	pOR1OR2-MGapt-deGFP	4	5.0	0.0	0	0	1	AR_ZJ	0.33	0.0	5	5	0	deGFP61485515
deGFP	61	12841	3.5669444444444443	B18	0.2696912413358538	uM	485	515	NTPs	pOR1OR2-MGapt-deGFP	4	5.0	0.0	0	0	2	AR_ZJ	0.33	0.0	5	5	0	deGFP61485515
deGFP	61	12841	3.5669444444444443	B19	0.4896030245746692	uM	485	515	NTPs	pOR1OR2-MGapt-deGFP	4	5.0	0.0	0	0	3	AR_ZJ	0.33	0.0	5	5	0	deGFP61485515
deGFP	61	12841	3.5669444444444443	B20	0.015752993068683	uM	485	515	NTPs	pOR1OR2-MGapt-deGFP	4	5.0	0.0	0	0	1	AR_ZJ	0.33	0.0	5	10	0	deGFP61485515
deGFP	61	12841	3.5669444444444443	B21	0.0094517958412098	uM	485	515	NTPs	pOR1OR2-MGapt-deGFP	4	5.0	0.0	0	0	2	AR_ZJ	0.33	0.0	5	10	0	deGFP61485515
deGFP	61	12841	3.5669444444444443	B22	0.1474480151228733	uM	485	515	NTPs	pOR1OR2-MGapt-deGFP	4	5.0	0.0	0	0	3	AR_ZJ	0.33	0.0	5	10	0	deGFP61485515
deGFP	61	12841	3.5669444444444443	B23	0.0113421550094517	uM	485	515	NTPs	pOR1OR2-MGapt-deGFP	4	5.0	0.0	0	0	1	AR_ZJ	0.33	0.0	5	15	0	deGFP61485515
deGFP	61	12841	3.5669444444444443	C2	0.0094517958412098	uM	485	515	NTPs	pOR1OR2-MGapt-deGFP	4	5.0	0.0	0	0	2	AR_ZJ	0.33	0.0	5	15	0	deGFP61485515
deGFP	61	12841	3.5669444444444443	C3	0.0100819155639571	uM	485	515	NTPs	pOR1OR2-MGapt-deGFP	4	5.0	0.0	0	0	3	AR_ZJ	0.33	0.0	5	15	0	deGFP61485515
deGFP	61	12841	3.5669444444444443	C4	2.802772526780088	uM	485	515	NTPs	pOR1OR2-MGapt-deGFP	4	5.0	0.0	0	0	1	AR_ZJ	0.33	0.0	10	0	0	deGFP61485515
deGFP	61	12841	3.5669444444444443	C5	2.9577819785759294	uM	485	515	NTPs	pOR1OR2-MGapt-deGFP	4	5.0	0.0	0	0	2	AR_ZJ	0.33	0.0	10	0	0	deGFP61485515
deGFP	61	12841	3.5669444444444443	C6	2.428481411468179	uM	485	515	NTPs	pOR1OR2-MGapt-deGFP	4	5.0	0.0	0	0	3	AR_ZJ	0.33	0.0	10	0	0	deGFP61485515
deGFP	61	12841	3.5669444444444443	C7	0.0069313169502205	uM	485	515	NTPs	pOR1OR2-MGapt-deGFP	4	5.0	0.0	0	0	1	AR_ZJ	0.33	0.0	10	5	0	deGFP61485515
deGFP	61	12841	3.5669444444444443	C8	0.0075614366729678	uM	485	515	NTPs	pOR1OR2-MGapt-deGFP	4	5.0	0.0	0	0	2	AR_ZJ	0.33	0.0	10	5	0	deGFP61485515
deGFP	61	12841	3.5669444444444443	C9	0.0031505986137366	uM	485	515	NTPs	pOR1OR2-MGapt-deGFP	4	5.0	0.0	0	0	3	AR_ZJ	0.33	0.0	10	5	0	deGFP61485515
deGFP	61	12841	3.5669444444444443	C10	0.0170132325141776	uM	485	515	NTPs	pOR1OR2-MGapt-deGFP	4	5.0	0.0	0	0	1	AR_ZJ	0.33	0.0	10	10	0	deGFP61485515
deGFP	61	12841	3.5669444444444443	C11	0.0100819155639571	uM	485	515	NTPs	pOR1OR2-MGapt-deGFP	4	5.0	0.0	0	0	2	AR_ZJ	0.33	0.0	10	10	0	deGFP61485515
deGFP	61	12841	3.5669444444444443	C12	0.0144927536231884	uM	485	515	NTPs	pOR1OR2-MGapt-deGFP	4	5.0	0.0	0	0	3	AR_ZJ	0.33	0.0	10	10	0	deGFP61485515
deGFP	61	12841	3.5669444444444443	C13	0.0081915563957151	uM	485	515	NTPs	pOR1OR2-MGapt-deGFP	4	5.0	0.0	0	0	1	AR_ZJ	0.33	0.0	10	15	0	deGFP61485515
deGFP	61	12841	3.5669444444444443	C14	0.0081915563957151	uM	485	515	NTPs	pOR1OR2-MGapt-deGFP	4	5.0	0.0	0	0	2	AR_ZJ	0.33	0.0	10	15	0	deGFP61485515
deGFP	61	12841	3.5669444444444443	C15	0.0094517958412098	uM	485	515	NTPs	pOR1OR2-MGapt-deGFP	4	5.0	0.0	0	0	3	AR_ZJ	0.33	0.0	10	15	0	deGFP61485515
deGFP	61	12841	3.5669444444444443	C16	0.0100819155639571	uM	485	515	NTPs	pOR1OR2-MGapt-deGFP	4	5.0	0.0	0	0	1	AR_ZJ	0.33	0.0	15	0	0	deGFP61485515
deGFP	61	12841	3.5669444444444443	C17	0.0094517958412098	uM	485	515	NTPs	pOR1OR2-MGapt-deGFP	4	5.0	0.0	0	0	2	AR_ZJ	0.33	0.0	15	0	0	deGFP61485515
deGFP	61	12841	3.5669444444444443	C18	0.0069313169502205	uM	485	515	NTPs	pOR1OR2-MGapt-deGFP	4	5.0	0.0	0	0	3	AR_ZJ	0.33	0.0	15	0	0	deGFP61485515
deGFP	61	12841	3.5669444444444443	C19	0.0063011972274732	uM	485	515	NTPs	pOR1OR2-MGapt-deGFP	4	5.0	0.0	0	0	1	AR_ZJ	0.33	0.0	15	5	0	deGFP61485515
deGFP	61	12841	3.5669444444444443	C20	0.0075614366729678	uM	485	515	NTPs	pOR1OR2-MGapt-deGFP	4	5.0	0.0	0	0	2	AR_ZJ	0.33	0.0	15	5	0	deGFP61485515
deGFP	61	12841	3.5669444444444443	C21	0.0100819155639571	uM	485	515	NTPs	pOR1OR2-MGapt-deGFP	4	5.0	0.0	0	0	3	AR_ZJ	0.33	0.0	15	5	0	deGFP61485515
deGFP	61	12841	3.5669444444444443	C22	0.0182734719596723	uM	485	515	NTPs	pOR1OR2-MGapt-deGFP	4	5.0	0.0	0	0	1	AR_ZJ	0.33	0.0	15	10	0	deGFP61485515
deGFP	61	12841	3.5669444444444443	C23	0.0132325141776937	uM	485	515	NTPs	pOR1OR2-MGapt-deGFP	4	5.0	0.0	0	0	2	AR_ZJ	0.33	0.0	15	10	0	deGFP61485515
deGFP	61	12841	3.5669444444444443	D2	0.0107120352867044	uM	485	515	NTPs	pOR1OR2-MGapt-deGFP	4	5.0	0.0	0	0	3	AR_ZJ	0.33	0.0	15	10	0	deGFP61485515
deGFP	61	12841	3.5669444444444443	D3	0.0170132325141776	uM	485	515	NTPs	pOR1OR2-MGapt-deGFP	4	5.0	0.0	0	0	1	AR_ZJ	0.33	0.0	15	15	0	deGFP61485515
deGFP	61	12841	3.5669444444444443	D4	0.0132325141776937	uM	485	515	NTPs	pOR1OR2-MGapt-deGFP	4	5.0	0.0	0	0	2	AR_ZJ	0.33	0.0	15	15	0	deGFP61485515
deGFP	61	12841	3.5669444444444443	D5	0.0258349086326402	uM	485	515	NTPs	pOR1OR2-MGapt-deGFP	4	5.0	0.0	0	0	3	AR_ZJ	0.33	0.0	15	15	0	deGFP61485515
deGFP	61	12841	3.5669444444444443	D6	10.545053560176433	uM	485	515	NTPs	pOR1OR2-MGapt-deGFP	4	5.0	0.0	0	0	1	AR_ZJ	0.33	5.0	0	0	0	deGFP61485515
deGFP	61	12841	3.5669444444444443	D7	10.561436672967863	uM	485	515	NTPs	pOR1OR2-MGapt-deGFP	4	5.0	0.0	0	0	2	AR_ZJ	0.33	5.0	0	0	0	deGFP61485515
deGFP	61	12841	3.5669444444444443	D8	9.962822936357908	uM	485	515	NTPs	pOR1OR2-MGapt-deGFP	4	5.0	0.0	0	0	3	AR_ZJ	0.33	5.0	0	0	0	deGFP61485515
deGFP	61	12841	3.5669444444444443	D9	10.98550724637681	uM	485	515	NTPs	pOR1OR2-MGapt-deGFP	4	5.0	0.0	0	0	1	AR_ZJ	0.33	5.0	0	5	0	deGFP61485515
deGFP	61	12841	3.5669444444444443	D10	13.243226212980463	uM	485	515	NTPs	pOR1OR2-MGapt-deGFP	4	5.0	0.0	0	0	2	AR_ZJ	0.33	5.0	0	5	0	deGFP61485515
deGFP	61	12841	3.5669444444444443	D11	11.001260239445497	uM	485	515	NTPs	pOR1OR2-MGapt-deGFP	4	5.0	0.0	0	0	3	AR_ZJ	0.33	5.0	0	5	0	deGFP61485515
deGFP	61	12841	3.5669444444444443	D12	0.0573408947700063	uM	485	515	NTPs	pOR1OR2-MGapt-deGFP	4	5.0	0.0	0	0	1	AR_ZJ	0.33	5.0	0	10	0	deGFP61485515
deGFP	61	12841	3.5669444444444443	D13	0.013862633900441	uM	485	515	NTPs	pOR1OR2-MGapt-deGFP	4	5.0	0.0	0	0	2	AR_ZJ	0.33	5.0	0	10	0	deGFP61485515
deGFP	61	12841	3.5669444444444443	D14	0.3264020163831128	uM	485	515	NTPs	pOR1OR2-MGapt-deGFP	4	5.0	0.0	0	0	3	AR_ZJ	0.33	5.0	0	10	0	deGFP61485515
deGFP	61	12841	3.5669444444444443	D15	0.0063011972274732	uM	485	515	NTPs	pOR1OR2-MGapt-deGFP	4	5.0	0.0	0	0	1	AR_ZJ	0.33	5.0	0	15	0	deGFP61485515
deGFP	61	12841	3.5669444444444443	D16	0.0126023944549464	uM	485	515	NTPs	pOR1OR2-MGapt-deGFP	4	5.0	0.0	0	0	2	AR_ZJ	0.33	5.0	0	15	0	deGFP61485515
deGFP	61	12841	3.5669444444444443	D17	0.0113421550094517	uM	485	515	NTPs	pOR1OR2-MGapt-deGFP	4	5.0	0.0	0	0	3	AR_ZJ	0.33	5.0	0	15	0	deGFP61485515
deGFP	61	12841	3.5669444444444443	D18	4.886578449905482	uM	485	515	NTPs	pOR1OR2-MGapt-deGFP	4	5.0	0.0	0	0	1	AR_ZJ	0.33	5.0	5	0	0	deGFP61485515
deGFP	61	12841	3.5669444444444443	D19	4.9426591052299935	uM	485	515	NTPs	pOR1OR2-MGapt-deGFP	4	5.0	0.0	0	0	2	AR_ZJ	0.33	5.0	5	0	0	deGFP61485515
deGFP	61	12841	3.5669444444444443	D20	5.379332073093888	uM	485	515	NTPs	pOR1OR2-MGapt-deGFP	4	5.0	0.0	0	0	3	AR_ZJ	0.33	5.0	5	0	0	deGFP61485515
deGFP	61	12841	3.5669444444444443	D21	0.0170132325141776	uM	485	515	NTPs	pOR1OR2-MGapt-deGFP	4	5.0	0.0	0	0	1	AR_ZJ	0.33	5.0	5	5	0	deGFP61485515
deGFP	61	12841	3.5669444444444443	D22	0.0220541902961562	uM	485	515	NTPs	pOR1OR2-MGapt-deGFP	4	5.0	0.0	0	0	2	AR_ZJ	0.33	5.0	5	5	0	deGFP61485515
deGFP	61	12841	3.5669444444444443	D23	0.0207939508506616	uM	485	515	NTPs	pOR1OR2-MGapt-deGFP	4	5.0	0.0	0	0	3	AR_ZJ	0.33	5.0	5	5	0	deGFP61485515
deGFP	61	12841	3.5669444444444443	E2	0.0107120352867044	uM	485	515	NTPs	pOR1OR2-MGapt-deGFP	4	5.0	0.0	0	0	1	AR_ZJ	0.33	5.0	5	10	0	deGFP61485515
deGFP	61	12841	3.5669444444444443	E3	0.0069313169502205	uM	485	515	NTPs	pOR1OR2-MGapt-deGFP	4	5.0	0.0	0	0	2	AR_ZJ	0.33	5.0	5	10	0	deGFP61485515
deGFP	61	12841	3.5669444444444443	E4	0.0063011972274732	uM	485	515	NTPs	pOR1OR2-MGapt-deGFP	4	5.0	0.0	0	0	3	AR_ZJ	0.33	5.0	5	10	0	deGFP61485515
deGFP	61	12841	3.5669444444444443	E5	0.0094517958412098	uM	485	515	NTPs	pOR1OR2-MGapt-deGFP	4	5.0	0.0	0	0	1	AR_ZJ	0.33	5.0	5	15	0	deGFP61485515
deGFP	61	12841	3.5669444444444443	E6	0.0081915563957151	uM	485	515	NTPs	pOR1OR2-MGapt-deGFP	4	5.0	0.0	0	0	2	AR_ZJ	0.33	5.0	5	15	0	deGFP61485515
deGFP	61	12841	3.5669444444444443	E7	0.0056710775047258	uM	485	515	NTPs	pOR1OR2-MGapt-deGFP	4	5.0	0.0	0	0	3	AR_ZJ	0.33	5.0	5	15	0	deGFP61485515
deGFP	61	12841	3.5669444444444443	E8	0.0075614366729678	uM	485	515	NTPs	pOR1OR2-MGapt-deGFP	4	5.0	0.0	0	0	1	AR_ZJ	0.33	5.0	10	0	0	deGFP61485515
deGFP	61	12841	3.5669444444444443	E9	0.0088216761184625	uM	485	515	NTPs	pOR1OR2-MGapt-deGFP	4	5.0	0.0	0	0	2	AR_ZJ	0.33	5.0	10	0	0	deGFP61485515
deGFP	61	12841	3.5669444444444443	E10	0.0081915563957151	uM	485	515	NTPs	pOR1OR2-MGapt-deGFP	4	5.0	0.0	0	0	3	AR_ZJ	0.33	5.0	10	0	0	deGFP61485515
deGFP	61	12841	3.5669444444444443	E11	0.0094517958412098	uM	485	515	NTPs	pOR1OR2-MGapt-deGFP	4	5.0	0.0	0	0	1	AR_ZJ	0.33	5.0	10	5	0	deGFP61485515
deGFP	61	12841	3.5669444444444443	E12	0.0069313169502205	uM	485	515	NTPs	pOR1OR2-MGapt-deGFP	4	5.0	0.0	0	0	2	AR_ZJ	0.33	5.0	10	5	0	deGFP61485515
deGFP	61	12841	3.5669444444444443	E13	0.0107120352867044	uM	485	515	NTPs	pOR1OR2-MGapt-deGFP	4	5.0	0.0	0	0	3	AR_ZJ	0.33	5.0	10	5	0	deGFP61485515
deGFP	61	12841	3.5669444444444443	E14	0.0037807183364839	uM	485	515	NTPs	pOR1OR2-MGapt-deGFP	4	5.0	0.0	0	0	1	AR_ZJ	0.33	5.0	10	10	0	deGFP61485515
deGFP	61	12841	3.5669444444444443	E15	0.0075614366729678	uM	485	515	NTPs	pOR1OR2-MGapt-deGFP	4	5.0	0.0	0	0	2	AR_ZJ	0.33	5.0	10	10	0	deGFP61485515
deGFP	61	12841	3.5669444444444443	E16	0.0006301197227473	uM	485	515	NTPs	pOR1OR2-MGapt-deGFP	4	5.0	0.0	0	0	3	AR_ZJ	0.33	5.0	10	10	0	deGFP61485515
deGFP	61	12841	3.5669444444444443	E17	0.0107120352867044	uM	485	515	NTPs	pOR1OR2-MGapt-deGFP	4	5.0	0.0	0	0	1	AR_ZJ	0.33	5.0	10	15	0	deGFP61485515
deGFP	61	12841	3.5669444444444443	E18	0.0182734719596723	uM	485	515	NTPs	pOR1OR2-MGapt-deGFP	4	5.0	0.0	0	0	2	AR_ZJ	0.33	5.0	10	15	0	deGFP61485515
deGFP	61	12841	3.5669444444444443	E19	0.013862633900441	uM	485	515	NTPs	pOR1OR2-MGapt-deGFP	4	5.0	0.0	0	0	3	AR_ZJ	0.33	5.0	10	15	0	deGFP61485515
deGFP	61	12841	3.5669444444444443	E20	0.0075614366729678	uM	485	515	NTPs	pOR1OR2-MGapt-deGFP	4	5.0	0.0	0	0	1	AR_ZJ	0.33	5.0	15	0	0	deGFP61485515
deGFP	61	12841	3.5669444444444443	E21	0.0025204788909892	uM	485	515	NTPs	pOR1OR2-MGapt-deGFP	4	5.0	0.0	0	0	2	AR_ZJ	0.33	5.0	15	0	0	deGFP61485515
deGFP	61	12841	3.5669444444444443	E22	0.0063011972274732	uM	485	515	NTPs	pOR1OR2-MGapt-deGFP	4	5.0	0.0	0	0	3	AR_ZJ	0.33	5.0	15	0	0	deGFP61485515
deGFP	61	12841	3.5669444444444443	E23	0.0081915563957151	uM	485	515	NTPs	pOR1OR2-MGapt-deGFP	4	5.0	0.0	0	0	1	AR_ZJ	0.33	5.0	15	5	0	deGFP61485515
deGFP	61	12841	3.5669444444444443	F2	0.0119722747321991	uM	485	515	NTPs	pOR1OR2-MGapt-deGFP	4	5.0	0.0	0	0	2	AR_ZJ	0.33	5.0	15	5	0	deGFP61485515
deGFP	61	12841	3.5669444444444443	F3	0.0075614366729678	uM	485	515	NTPs	pOR1OR2-MGapt-deGFP	4	5.0	0.0	0	0	3	AR_ZJ	0.33	5.0	15	5	0	deGFP61485515
deGFP	61	12841	3.5669444444444443	F4	0.0094517958412098	uM	485	515	NTPs	pOR1OR2-MGapt-deGFP	4	5.0	0.0	0	0	1	AR_ZJ	0.33	5.0	15	10	0	deGFP61485515
deGFP	61	12841	3.5669444444444443	F5	0.0081915563957151	uM	485	515	NTPs	pOR1OR2-MGapt-deGFP	4	5.0	0.0	0	0	2	AR_ZJ	0.33	5.0	15	10	0	deGFP61485515
deGFP	61	12841	3.5669444444444443	F6	0.013862633900441	uM	485	515	NTPs	pOR1OR2-MGapt-deGFP	4	5.0	0.0	0	0	3	AR_ZJ	0.33	5.0	15	10	0	deGFP61485515
deGFP	61	12841	3.5669444444444443	F7	0.0201638311279143	uM	485	515	NTPs	pOR1OR2-MGapt-deGFP	4	5.0	0.0	0	0	1	AR_ZJ	0.33	5.0	15	15	0	deGFP61485515
deGFP	61	12841	3.5669444444444443	F8	0.0226843100189035	uM	485	515	NTPs	pOR1OR2-MGapt-deGFP	4	5.0	0.0	0	0	2	AR_ZJ	0.33	5.0	15	15	0	deGFP61485515
deGFP	61	12841	3.5669444444444443	F9	0.0182734719596723	uM	485	515	NTPs	pOR1OR2-MGapt-deGFP	4	5.0	0.0	0	0	3	AR_ZJ	0.33	5.0	15	15	0	deGFP61485515
deGFP	61	12841	3.5669444444444443	F10	10.928166351606803	uM	485	515	NTPs	pOR1OR2-MGapt-deGFP	4	5.0	0.0	0	0	1	AR_ZJ	0.33	10.0	0	0	0	deGFP61485515
deGFP	61	12841	3.5669444444444443	F11	10.346565847511028	uM	485	515	NTPs	pOR1OR2-MGapt-deGFP	4	5.0	0.0	0	0	2	AR_ZJ	0.33	10.0	0	0	0	deGFP61485515
deGFP	61	12841	3.5669444444444443	F12	10.705734089477	uM	485	515	NTPs	pOR1OR2-MGapt-deGFP	4	5.0	0.0	0	0	3	AR_ZJ	0.33	10.0	0	0	0	deGFP61485515
deGFP	61	12841	3.5669444444444443	F13	0.2230623818525519	uM	485	515	NTPs	pOR1OR2-MGapt-deGFP	4	5.0	0.0	0	0	1	AR_ZJ	0.33	10.0	0	5	0	deGFP61485515
deGFP	61	12841	3.5669444444444443	F14	0.1310649023314429	uM	485	515	NTPs	pOR1OR2-MGapt-deGFP	4	5.0	0.0	0	0	2	AR_ZJ	0.33	10.0	0	5	0	deGFP61485515
deGFP	61	12841	3.5669444444444443	F15	0.0056710775047258	uM	485	515	NTPs	pOR1OR2-MGapt-deGFP	4	5.0	0.0	0	0	3	AR_ZJ	0.33	10.0	0	5	0	deGFP61485515
deGFP	61	12841	3.5669444444444443	F16	0.0094517958412098	uM	485	515	NTPs	pOR1OR2-MGapt-deGFP	4	5.0	0.0	0	0	1	AR_ZJ	0.33	10.0	0	10	0	deGFP61485515
deGFP	61	12841	3.5669444444444443	F17	0.0163831127914303	uM	485	515	NTPs	pOR1OR2-MGapt-deGFP	4	5.0	0.0	0	0	2	AR_ZJ	0.33	10.0	0	10	0	deGFP61485515
deGFP	61	12841	3.5669444444444443	F18	0.0063011972274732	uM	485	515	NTPs	pOR1OR2-MGapt-deGFP	4	5.0	0.0	0	0	3	AR_ZJ	0.33	10.0	0	10	0	deGFP61485515
deGFP	61	12841	3.5669444444444443	F19	0.0088216761184625	uM	485	515	NTPs	pOR1OR2-MGapt-deGFP	4	5.0	0.0	0	0	1	AR_ZJ	0.33	10.0	0	15	0	deGFP61485515
deGFP	61	12841	3.5669444444444443	F20	0.0088216761184625	uM	485	515	NTPs	pOR1OR2-MGapt-deGFP	4	5.0	0.0	0	0	2	AR_ZJ	0.33	10.0	0	15	0	deGFP61485515
deGFP	61	12841	3.5669444444444443	F21	0.0119722747321991	uM	485	515	NTPs	pOR1OR2-MGapt-deGFP	4	5.0	0.0	0	0	3	AR_ZJ	0.33	10.0	0	15	0	deGFP61485515
deGFP	61	12841	3.5669444444444443	F22	1.0289855072463767	uM	485	515	NTPs	pOR1OR2-MGapt-deGFP	4	5.0	0.0	0	0	1	AR_ZJ	0.33	10.0	5	0	0	deGFP61485515
deGFP	61	12841	3.5669444444444443	F23	0.3207309388783869	uM	485	515	NTPs	pOR1OR2-MGapt-deGFP	4	5.0	0.0	0	0	2	AR_ZJ	0.33	10.0	5	0	0	deGFP61485515
deGFP	61	12841	3.5669444444444443	G2	0.7460617517328292	uM	485	515	NTPs	pOR1OR2-MGapt-deGFP	4	5.0	0.0	0	0	3	AR_ZJ	0.33	10.0	5	0	0	deGFP61485515
deGFP	61	12841	3.5669444444444443	G3	0.0094517958412098	uM	485	515	NTPs	pOR1OR2-MGapt-deGFP	4	5.0	0.0	0	0	1	AR_ZJ	0.33	10.0	5	5	0	deGFP61485515
deGFP	61	12841	3.5669444444444443	G4	0.0081915563957151	uM	485	515	NTPs	pOR1OR2-MGapt-deGFP	4	5.0	0.0	0	0	2	AR_ZJ	0.33	10.0	5	5	0	deGFP61485515
deGFP	61	12841	3.5669444444444443	G5	0.0081915563957151	uM	485	515	NTPs	pOR1OR2-MGapt-deGFP	4	5.0	0.0	0	0	3	AR_ZJ	0.33	10.0	5	5	0	deGFP61485515
deGFP	61	12841	3.5669444444444443	G6	0.0100819155639571	uM	485	515	NTPs	pOR1OR2-MGapt-deGFP	4	5.0	0.0	0	0	1	AR_ZJ	0.33	10.0	5	10	0	deGFP61485515
deGFP	61	12841	3.5669444444444443	G7	0.0075614366729678	uM	485	515	NTPs	pOR1OR2-MGapt-deGFP	4	5.0	0.0	0	0	2	AR_ZJ	0.33	10.0	5	10	0	deGFP61485515
deGFP	61	12841	3.5669444444444443	G8	0.0044108380592312	uM	485	515	NTPs	pOR1OR2-MGapt-deGFP	4	5.0	0.0	0	0	3	AR_ZJ	0.33	10.0	5	10	0	deGFP61485515
deGFP	61	12841	3.5669444444444443	G9	0.0088216761184625	uM	485	515	NTPs	pOR1OR2-MGapt-deGFP	4	5.0	0.0	0	0	1	AR_ZJ	0.33	10.0	5	15	0	deGFP61485515
deGFP	61	12841	3.5669444444444443	G10	0.0094517958412098	uM	485	515	NTPs	pOR1OR2-MGapt-deGFP	4	5.0	0.0	0	0	2	AR_ZJ	0.33	10.0	5	15	0	deGFP61485515
deGFP	61	12841	3.5669444444444443	G11	0.0119722747321991	uM	485	515	NTPs	pOR1OR2-MGapt-deGFP	4	5.0	0.0	0	0	3	AR_ZJ	0.33	10.0	5	15	0	deGFP61485515
deGFP	61	12841	3.5669444444444443	G12	0.0107120352867044	uM	485	515	NTPs	pOR1OR2-MGapt-deGFP	4	5.0	0.0	0	0	1	AR_ZJ	0.33	10.0	10	0	0	deGFP61485515
deGFP	61	12841	3.5669444444444443	G13	0.0094517958412098	uM	485	515	NTPs	pOR1OR2-MGapt-deGFP	4	5.0	0.0	0	0	2	AR_ZJ	0.33	10.0	10	0	0	deGFP61485515
deGFP	61	12841	3.5669444444444443	G14	0.0126023944549464	uM	485	515	NTPs	pOR1OR2-MGapt-deGFP	4	5.0	0.0	0	0	3	AR_ZJ	0.33	10.0	10	0	0	deGFP61485515
deGFP	61	12841	3.5669444444444443	G15	0.0100819155639571	uM	485	515	NTPs	pOR1OR2-MGapt-deGFP	4	5.0	0.0	0	0	1	AR_ZJ	0.33	10.0	10	5	0	deGFP61485515
deGFP	61	12841	3.5669444444444443	G16	0.0081915563957151	uM	485	515	NTPs	pOR1OR2-MGapt-deGFP	4	5.0	0.0	0	0	2	AR_ZJ	0.33	10.0	10	5	0	deGFP61485515
deGFP	61	12841	3.5669444444444443	G17	0.0069313169502205	uM	485	515	NTPs	pOR1OR2-MGapt-deGFP	4	5.0	0.0	0	0	3	AR_ZJ	0.33	10.0	10	5	0	deGFP61485515
deGFP	61	12841	3.5669444444444443	G18	0.0069313169502205	uM	485	515	NTPs	pOR1OR2-MGapt-deGFP	4	5.0	0.0	0	0	1	AR_ZJ	0.33	10.0	10	10	0	deGFP61485515
deGFP	61	12841	3.5669444444444443	G19	0.0081915563957151	uM	485	515	NTPs	pOR1OR2-MGapt-deGFP	4	5.0	0.0	0	0	2	AR_ZJ	0.33	10.0	10	10	0	deGFP61485515
deGFP	61	12841	3.5669444444444443	G20	0.0075614366729678	uM	485	515	NTPs	pOR1OR2-MGapt-deGFP	4	5.0	0.0	0	0	3	AR_ZJ	0.33	10.0	10	10	0	deGFP61485515
deGFP	61	12841	3.5669444444444443	G21	0.0088216761184625	uM	485	515	NTPs	pOR1OR2-MGapt-deGFP	4	5.0	0.0	0	0	1	AR_ZJ	0.33	10.0	10	15	0	deGFP61485515
deGFP	61	12841	3.5669444444444443	G22	0.0126023944549464	uM	485	515	NTPs	pOR1OR2-MGapt-deGFP	4	5.0	0.0	0	0	2	AR_ZJ	0.33	10.0	10	15	0	deGFP61485515
deGFP	61	12841	3.5669444444444443	G23	0.0075614366729678	uM	485	515	NTPs	pOR1OR2-MGapt-deGFP	4	5.0	0.0	0	0	3	AR_ZJ	0.33	10.0	10	15	0	deGFP61485515
deGFP	61	12841	3.5669444444444443	H2	0.0050409577819785	uM	485	515	NTPs	pOR1OR2-MGapt-deGFP	4	5.0	0.0	0	0	1	AR_ZJ	0.33	10.0	15	0	0	deGFP61485515
deGFP	61	12841	3.5669444444444443	H3	0.0075614366729678	uM	485	515	NTPs	pOR1OR2-MGapt-deGFP	4	5.0	0.0	0	0	2	AR_ZJ	0.33	10.0	15	0	0	deGFP61485515
deGFP	61	12841	3.5669444444444443	H4	0.0088216761184625	uM	485	515	NTPs	pOR1OR2-MGapt-deGFP	4	5.0	0.0	0	0	3	AR_ZJ	0.33	10.0	15	0	0	deGFP61485515
deGFP	61	12841	3.5669444444444443	H5	0.0094517958412098	uM	485	515	NTPs	pOR1OR2-MGapt-deGFP	4	5.0	0.0	0	0	1	AR_ZJ	0.33	10.0	15	5	0	deGFP61485515
deGFP	61	12841	3.5669444444444443	H6	0.0075614366729678	uM	485	515	NTPs	pOR1OR2-MGapt-deGFP	4	5.0	0.0	0	0	2	AR_ZJ	0.33	10.0	15	5	0	deGFP61485515
deGFP	61	12841	3.5669444444444443	H7	0.0119722747321991	uM	485	515	NTPs	pOR1OR2-MGapt-deGFP	4	5.0	0.0	0	0	3	AR_ZJ	0.33	10.0	15	5	0	deGFP61485515
deGFP	61	12841	3.5669444444444443	H8	0.0088216761184625	uM	485	515	NTPs	pOR1OR2-MGapt-deGFP	4	5.0	0.0	0	0	1	AR_ZJ	0.33	10.0	15	10	0	deGFP61485515
deGFP	61	12841	3.5669444444444443	H9	0.0119722747321991	uM	485	515	NTPs	pOR1OR2-MGapt-deGFP	4	5.0	0.0	0	0	2	AR_ZJ	0.33	10.0	15	10	0	deGFP61485515
deGFP	61	12841	3.5669444444444443	H10	0.0113421550094517	uM	485	515	NTPs	pOR1OR2-MGapt-deGFP	4	5.0	0.0	0	0	3	AR_ZJ	0.33	10.0	15	10	0	deGFP61485515
deGFP	61	12841	3.5669444444444443	H11	0.017643352236925	uM	485	515	NTPs	pOR1OR2-MGapt-deGFP	4	5.0	0.0	0	0	1	AR_ZJ	0.33	10.0	15	15	0	deGFP61485515
deGFP	61	12841	3.5669444444444443	H12	0.0170132325141776	uM	485	515	NTPs	pOR1OR2-MGapt-deGFP	4	5.0	0.0	0	0	2	AR_ZJ	0.33	10.0	15	15	0	deGFP61485515
deGFP	61	12841	3.5669444444444443	H13	0.0182734719596723	uM	485	515	NTPs	pOR1OR2-MGapt-deGFP	4	5.0	0.0	0	0	3	AR_ZJ	0.33	10.0	15	15	0	deGFP61485515
deGFP	61	12841	3.5669444444444443	H14	1.3597983616887208	uM	485	515	NTPs	pOR1OR2-MGapt-deGFP	4	5.0	0.0	0	0	1	AR_ZJ	0.33	15.0	0	0	0	deGFP61485515
deGFP	61	12841	3.5669444444444443	H15	0.1499684940138626	uM	485	515	NTPs	pOR1OR2-MGapt-deGFP	4	5.0	0.0	0	0	2	AR_ZJ	0.33	15.0	0	0	0	deGFP61485515
deGFP	61	12841	3.5669444444444443	H16	0.0151228733459357	uM	485	515	NTPs	pOR1OR2-MGapt-deGFP	4	5.0	0.0	0	0	3	AR_ZJ	0.33	15.0	0	0	0	deGFP61485515
deGFP	61	12841	3.5669444444444443	H17	0.0119722747321991	uM	485	515	NTPs	pOR1OR2-MGapt-deGFP	4	5.0	0.0	0	0	1	AR_ZJ	0.33	15.0	0	5	0	deGFP61485515
deGFP	61	12841	3.5669444444444443	H18	0.0119722747321991	uM	485	515	NTPs	pOR1OR2-MGapt-deGFP	4	5.0	0.0	0	0	2	AR_ZJ	0.33	15.0	0	5	0	deGFP61485515
deGFP	61	12841	3.5669444444444443	H19	0.0094517958412098	uM	485	515	NTPs	pOR1OR2-MGapt-deGFP	4	5.0	0.0	0	0	3	AR_ZJ	0.33	15.0	0	5	0	deGFP61485515
deGFP	61	12841	3.5669444444444443	H20	0.0056710775047258	uM	485	515	NTPs	pOR1OR2-MGapt-deGFP	4	5.0	0.0	0	0	1	AR_ZJ	0.33	15.0	0	10	0	deGFP61485515
deGFP	61	12841	3.5669444444444443	H21	0.0132325141776937	uM	485	515	NTPs	pOR1OR2-MGapt-deGFP	4	5.0	0.0	0	0	2	AR_ZJ	0.33	15.0	0	10	0	deGFP61485515
deGFP	61	12841	3.5669444444444443	H22	0.0100819155639571	uM	485	515	NTPs	pOR1OR2-MGapt-deGFP	4	5.0	0.0	0	0	3	AR_ZJ	0.33	15.0	0	10	0	deGFP61485515
deGFP	61	12841	3.5669444444444443	H23	0.0107120352867044	uM	485	515	NTPs	pOR1OR2-MGapt-deGFP	4	5.0	0.0	0	0	1	AR_ZJ	0.33	15.0	0	15	0	deGFP61485515
deGFP	61	12841	3.5669444444444443	I2	0.0031505986137366	uM	485	515	NTPs	pOR1OR2-MGapt-deGFP	4	5.0	0.0	0	0	2	AR_ZJ	0.33	15.0	0	15	0	deGFP61485515
deGFP	61	12841	3.5669444444444443	I3	0.0037807183364839	uM	485	515	NTPs	pOR1OR2-MGapt-deGFP	4	5.0	0.0	0	0	3	AR_ZJ	0.33	15.0	0	15	0	deGFP61485515
deGFP	61	12841	3.5669444444444443	I4	0.0107120352867044	uM	485	515	NTPs	pOR1OR2-MGapt-deGFP	4	5.0	0.0	0	0	1	AR_ZJ	0.33	15.0	5	0	0	deGFP61485515
deGFP	61	12841	3.5669444444444443	I5	0.0151228733459357	uM	485	515	NTPs	pOR1OR2-MGapt-deGFP	4	5.0	0.0	0	0	2	AR_ZJ	0.33	15.0	5	0	0	deGFP61485515
deGFP	61	12841	3.5669444444444443	I6	0.0081915563957151	uM	485	515	NTPs	pOR1OR2-MGapt-deGFP	4	5.0	0.0	0	0	3	AR_ZJ	0.33	15.0	5	0	0	deGFP61485515
deGFP	61	12841	3.5669444444444443	I7	0.0044108380592312	uM	485	515	NTPs	pOR1OR2-MGapt-deGFP	4	5.0	0.0	0	0	1	AR_ZJ	0.33	15.0	5	5	0	deGFP61485515
deGFP	61	12841	3.5669444444444443	I8	0.0075614366729678	uM	485	515	NTPs	pOR1OR2-MGapt-deGFP	4	5.0	0.0	0	0	2	AR_ZJ	0.33	15.0	5	5	0	deGFP61485515
deGFP	61	12841	3.5669444444444443	I9	0.0075614366729678	uM	485	515	NTPs	pOR1OR2-MGapt-deGFP	4	5.0	0.0	0	0	3	AR_ZJ	0.33	15.0	5	5	0	deGFP61485515
deGFP	61	12841	3.5669444444444443	I10	0.0069313169502205	uM	485	515	NTPs	pOR1OR2-MGapt-deGFP	4	5.0	0.0	0	0	1	AR_ZJ	0.33	15.0	5	10	0	deGFP61485515
deGFP	61	12841	3.5669444444444443	I11	0.0126023944549464	uM	485	515	NTPs	pOR1OR2-MGapt-deGFP	4	5.0	0.0	0	0	2	AR_ZJ	0.33	15.0	5	10	0	deGFP61485515
deGFP	61	12841	3.5669444444444443	I12	0.0075614366729678	uM	485	515	NTPs	pOR1OR2-MGapt-deGFP	4	5.0	0.0	0	0	3	AR_ZJ	0.33	15.0	5	10	0	deGFP61485515
deGFP	61	12841	3.5669444444444443	I13	0.0094517958412098	uM	485	515	NTPs	pOR1OR2-MGapt-deGFP	4	5.0	0.0	0	0	1	AR_ZJ	0.33	15.0	5	15	0	deGFP61485515
deGFP	61	12841	3.5669444444444443	I14	0.0113421550094517	uM	485	515	NTPs	pOR1OR2-MGapt-deGFP	4	5.0	0.0	0	0	2	AR_ZJ	0.33	15.0	5	15	0	deGFP61485515
deGFP	61	12841	3.5669444444444443	I15	0.0107120352867044	uM	485	515	NTPs	pOR1OR2-MGapt-deGFP	4	5.0	0.0	0	0	3	AR_ZJ	0.33	15.0	5	15	0	deGFP61485515
deGFP	61	12841	3.5669444444444443	I16	0.0069313169502205	uM	485	515	NTPs	pOR1OR2-MGapt-deGFP	4	5.0	0.0	0	0	1	AR_ZJ	0.33	15.0	10	0	0	deGFP61485515
deGFP	61	12841	3.5669444444444443	I17	0.0081915563957151	uM	485	515	NTPs	pOR1OR2-MGapt-deGFP	4	5.0	0.0	0	0	2	AR_ZJ	0.33	15.0	10	0	0	deGFP61485515
deGFP	61	12841	3.5669444444444443	I18	0.0088216761184625	uM	485	515	NTPs	pOR1OR2-MGapt-deGFP	4	5.0	0.0	0	0	3	AR_ZJ	0.33	15.0	10	0	0	deGFP61485515
deGFP	61	12841	3.5669444444444443	I19	0.0037807183364839	uM	485	515	NTPs	pOR1OR2-MGapt-deGFP	4	5.0	0.0	0	0	1	AR_ZJ	0.33	15.0	10	5	0	deGFP61485515
deGFP	61	12841	3.5669444444444443	I20	0.0056710775047258	uM	485	515	NTPs	pOR1OR2-MGapt-deGFP	4	5.0	0.0	0	0	2	AR_ZJ	0.33	15.0	10	5	0	deGFP61485515
deGFP	61	12841	3.5669444444444443	I21	0.0063011972274732	uM	485	515	NTPs	pOR1OR2-MGapt-deGFP	4	5.0	0.0	0	0	3	AR_ZJ	0.33	15.0	10	5	0	deGFP61485515
deGFP	61	12841	3.5669444444444443	I22	0.0088216761184625	uM	485	515	NTPs	pOR1OR2-MGapt-deGFP	4	5.0	0.0	0	0	1	AR_ZJ	0.33	15.0	10	10	0	deGFP61485515
deGFP	61	12841	3.5669444444444443	I23	0.013862633900441	uM	485	515	NTPs	pOR1OR2-MGapt-deGFP	4	5.0	0.0	0	0	2	AR_ZJ	0.33	15.0	10	10	0	deGFP61485515
deGFP	61	12841	3.5669444444444443	J2	0.0113421550094517	uM	485	515	NTPs	pOR1OR2-MGapt-deGFP	4	5.0	0.0	0	0	3	AR_ZJ	0.33	15.0	10	10	0	deGFP61485515
deGFP	61	12841	3.5669444444444443	J3	0.0113421550094517	uM	485	515	NTPs	pOR1OR2-MGapt-deGFP	4	5.0	0.0	0	0	1	AR_ZJ	0.33	15.0	10	15	0	deGFP61485515
deGFP	61	12841	3.5669444444444443	J4	0.0100819155639571	uM	485	515	NTPs	pOR1OR2-MGapt-deGFP	4	5.0	0.0	0	0	2	AR_ZJ	0.33	15.0	10	15	0	deGFP61485515
deGFP	61	12841	3.5669444444444443	J5	0.0119722747321991	uM	485	515	NTPs	pOR1OR2-MGapt-deGFP	4	5.0	0.0	0	0	3	AR_ZJ	0.33	15.0	10	15	0	deGFP61485515
deGFP	61	12841	3.5669444444444443	J6	0.0075614366729678	uM	485	515	NTPs	pOR1OR2-MGapt-deGFP	4	5.0	0.0	0	0	1	AR_ZJ	0.33	15.0	15	0	0	deGFP61485515
deGFP	61	12841	3.5669444444444443	J7	0.0075614366729678	uM	485	515	NTPs	pOR1OR2-MGapt-deGFP	4	5.0	0.0	0	0	2	AR_ZJ	0.33	15.0	15	0	0	deGFP61485515
deGFP	61	12841	3.5669444444444443	J8	0.0100819155639571	uM	485	515	NTPs	pOR1OR2-MGapt-deGFP	4	5.0	0.0	0	0	3	AR_ZJ	0.33	15.0	15	0	0	deGFP61485515
deGFP	61	12841	3.5669444444444443	J9	0.0088216761184625	uM	485	515	NTPs	pOR1OR2-MGapt-deGFP	4	5.0	0.0	0	0	1	AR_ZJ	0.33	15.0	15	5	0	deGFP61485515
deGFP	61	12841	3.5669444444444443	J10	0.0113421550094517	uM	485	515	NTPs	pOR1OR2-MGapt-deGFP	4	5.0	0.0	0	0	2	AR_ZJ	0.33	15.0	15	5	0	deGFP61485515
deGFP	61	12841	3.5669444444444443	J11	0.0094517958412098	uM	485	515	NTPs	pOR1OR2-MGapt-deGFP	4	5.0	0.0	0	0	3	AR_ZJ	0.33	15.0	15	5	0	deGFP61485515
deGFP	61	12841	3.5669444444444443	J12	0.0132325141776937	uM	485	515	NTPs	pOR1OR2-MGapt-deGFP	4	5.0	0.0	0	0	1	AR_ZJ	0.33	15.0	15	10	0	deGFP61485515
deGFP	61	12841	3.5669444444444443	J13	0.0056710775047258	uM	485	515	NTPs	pOR1OR2-MGapt-deGFP	4	5.0	0.0	0	0	2	AR_ZJ	0.33	15.0	15	10	0	deGFP61485515
deGFP	61	12841	3.5669444444444443	J14	0.013862633900441	uM	485	515	NTPs	pOR1OR2-MGapt-deGFP	4	5.0	0.0	0	0	3	AR_ZJ	0.33	15.0	15	10	0	deGFP61485515
deGFP	61	12841	3.5669444444444443	J15	0.0182734719596723	uM	485	515	NTPs	pOR1OR2-MGapt-deGFP	4	5.0	0.0	0	0	1	AR_ZJ	0.33	15.0	15	15	0	deGFP61485515
deGFP	61	12841	3.5669444444444443	J16	0.0207939508506616	uM	485	515	NTPs	pOR1OR2-MGapt-deGFP	4	5.0	0.0	0	0	2	AR_ZJ	0.33	15.0	15	15	0	deGFP61485515
deGFP	61	12841	3.5669444444444443	J17	0.0170132325141776	uM	485	515	NTPs	pOR1OR2-MGapt-deGFP	4	5.0	0.0	0	0	3	AR_ZJ	0.33	15.0	15	15	0	deGFP61485515
deGFP	61	12841	3.5669444444444443	J18	11.330182734719596	uM	485	515	No fuel	pOR1OR2-MGapt-deGFP	4	5.0	0.0	0	0	1	AR_ZJ	0.33	4.8	0	0	0	deGFP61485515
deGFP	61	12841	3.5669444444444443	J19	11.368620037807185	uM	485	515	No fuel	pOR1OR2-MGapt-deGFP	4	5.0	0.0	0	0	2	AR_ZJ	0.33	4.8	0	0	0	deGFP61485515
deGFP	61	12841	3.5669444444444443	J20	9.49212350346566	uM	485	515	No fuel	pOR1OR2-MGapt-deGFP	4	5.0	0.0	0	0	3	AR_ZJ	0.33	4.8	0	0	0	deGFP61485515
deGFP	61	12841	3.5669444444444443	J21	5.700693131695022	uM	485	515	No fuel	pOR1OR2-MGapt-deGFP	4	5.0	0.0	2	0	1	AR_ZJ	0.33	4.8	0	0	0	deGFP61485515
deGFP	61	12841	3.5669444444444443	J22	6.350346565847511	uM	485	515	No fuel	pOR1OR2-MGapt-deGFP	4	5.0	0.0	2	0	2	AR_ZJ	0.33	4.8	0	0	0	deGFP61485515
deGFP	61	12841	3.5669444444444443	J23	6.562696912413358	uM	485	515	No fuel	pOR1OR2-MGapt-deGFP	4	5.0	0.0	2	0	3	AR_ZJ	0.33	4.8	0	0	0	deGFP61485515
deGFP	61	12841	3.5669444444444443	K2	1.480781348456207	uM	485	515	No fuel	pOR1OR2-MGapt-deGFP	4	5.0	0.0	4	0	1	AR_ZJ	0.33	4.8	0	0	0	deGFP61485515
deGFP	61	12841	3.5669444444444443	K3	1.6030245746691871	uM	485	515	No fuel	pOR1OR2-MGapt-deGFP	4	5.0	0.0	4	0	2	AR_ZJ	0.33	4.8	0	0	0	deGFP61485515
deGFP	61	12841	3.5669444444444443	K4	1.4612476370510397	uM	485	515	No fuel	pOR1OR2-MGapt-deGFP	4	5.0	0.0	4	0	3	AR_ZJ	0.33	4.8	0	0	0	deGFP61485515
deGFP	61	12841	3.5669444444444443	K5	0.5255198487712666	uM	485	515	No fuel	pOR1OR2-MGapt-deGFP	4	5.0	0.0	6	0	1	AR_ZJ	0.33	4.8	0	0	0	deGFP61485515
deGFP	61	12841	3.5669444444444443	K6	0.4996849401386263	uM	485	515	No fuel	pOR1OR2-MGapt-deGFP	4	5.0	0.0	6	0	2	AR_ZJ	0.33	4.8	0	0	0	deGFP61485515
deGFP	61	12841	3.5669444444444443	K7	0.5255198487712666	uM	485	515	No fuel	pOR1OR2-MGapt-deGFP	4	5.0	0.0	6	0	3	AR_ZJ	0.33	4.8	0	0	0	deGFP61485515
deGFP	61	12841	3.5669444444444443	K8	0.1505986137366099	uM	485	515	No fuel	pOR1OR2-MGapt-deGFP	4	5.0	0.0	8	0	1	AR_ZJ	0.33	4.8	0	0	0	deGFP61485515
deGFP	61	12841	3.5669444444444443	K9	0.1392564587271581	uM	485	515	No fuel	pOR1OR2-MGapt-deGFP	4	5.0	0.0	8	0	2	AR_ZJ	0.33	4.8	0	0	0	deGFP61485515
deGFP	61	12841	3.5669444444444443	K10	0.1480781348456206	uM	485	515	No fuel	pOR1OR2-MGapt-deGFP	4	5.0	0.0	8	0	3	AR_ZJ	0.33	4.8	0	0	0	deGFP61485515
deGFP	61	12841	3.5669444444444443	K11	0.0453686200378071	uM	485	515	No fuel	pOR1OR2-MGapt-deGFP	4	5.0	0.0	10	0	1	AR_ZJ	0.33	4.8	0	0	0	deGFP61485515
deGFP	61	12841	3.5669444444444443	K12	0.0403276622558286	uM	485	515	No fuel	pOR1OR2-MGapt-deGFP	4	5.0	0.0	10	0	2	AR_ZJ	0.33	4.8	0	0	0	deGFP61485515
deGFP	61	12841	3.5669444444444443	K13	0.0415879017013232	uM	485	515	No fuel	pOR1OR2-MGapt-deGFP	4	5.0	0.0	10	0	3	AR_ZJ	0.33	4.8	0	0	0	deGFP61485515
deGFP	61	12841	3.5669444444444443	K14	0.0170132325141776	uM	485	515	No fuel	pOR1OR2-MGapt-deGFP	4	0.0	0.0	0	0	1	AR_ZJ	0.33	4.8	0	0	0	deGFP61485515
deGFP	61	12841	3.5669444444444443	K15	0.0170132325141776	uM	485	515	No fuel	pOR1OR2-MGapt-deGFP	4	0.0	0.0	0	0	2	AR_ZJ	0.33	4.8	0	0	0	deGFP61485515
deGFP	61	12841	3.5669444444444443	K16	0.0182734719596723	uM	485	515	No fuel	pOR1OR2-MGapt-deGFP	4	0.0	0.0	0	0	3	AR_ZJ	0.33	4.8	0	0	0	deGFP61485515
deGFP	61	12841	3.5669444444444443	K17	0.017643352236925	uM	485	515	No fuel	pOR1OR2-MGapt-deGFP	4	0.0	0.0	2	0	1	AR_ZJ	0.33	4.8	0	0	0	deGFP61485515
deGFP	61	12841	3.5669444444444443	K18	0.0214240705734089	uM	485	515	No fuel	pOR1OR2-MGapt-deGFP	4	0.0	0.0	2	0	2	AR_ZJ	0.33	4.8	0	0	0	deGFP61485515
deGFP	61	12841	3.5669444444444443	K19	0.0220541902961562	uM	485	515	No fuel	pOR1OR2-MGapt-deGFP	4	0.0	0.0	2	0	3	AR_ZJ	0.33	4.8	0	0	0	deGFP61485515
deGFP	61	12841	3.5669444444444443	K20	0.0233144297416509	uM	485	515	No fuel	pOR1OR2-MGapt-deGFP	4	0.0	0.0	4	0	1	AR_ZJ	0.33	4.8	0	0	0	deGFP61485515
deGFP	61	12841	3.5669444444444443	K21	0.0220541902961562	uM	485	515	No fuel	pOR1OR2-MGapt-deGFP	4	0.0	0.0	4	0	2	AR_ZJ	0.33	4.8	0	0	0	deGFP61485515
deGFP	61	12841	3.5669444444444443	K22	0.0270951480781348	uM	485	515	No fuel	pOR1OR2-MGapt-deGFP	4	0.0	0.0	4	0	3	AR_ZJ	0.33	4.8	0	0	0	deGFP61485515
deGFP	61	12841	3.5669444444444443	K23	0.0270951480781348	uM	485	515	No fuel	pOR1OR2-MGapt-deGFP	4	0.0	0.0	6	0	1	AR_ZJ	0.33	4.8	0	0	0	deGFP61485515
deGFP	61	12841	3.5669444444444443	L2	0.0308758664146187	uM	485	515	No fuel	pOR1OR2-MGapt-deGFP	4	0.0	0.0	6	0	2	AR_ZJ	0.33	4.8	0	0	0	deGFP61485515
deGFP	61	12841	3.5669444444444443	L3	0.0239445494643982	uM	485	515	No fuel	pOR1OR2-MGapt-deGFP	4	0.0	0.0	6	0	3	AR_ZJ	0.33	4.8	0	0	0	deGFP61485515
deGFP	61	12841	3.5669444444444443	L4	0.0226843100189035	uM	485	515	No fuel	pOR1OR2-MGapt-deGFP	4	0.0	0.0	8	0	1	AR_ZJ	0.33	4.8	0	0	0	deGFP61485515
deGFP	61	12841	3.5669444444444443	L5	0.0270951480781348	uM	485	515	No fuel	pOR1OR2-MGapt-deGFP	4	0.0	0.0	8	0	2	AR_ZJ	0.33	4.8	0	0	0	deGFP61485515
deGFP	61	12841	3.5669444444444443	L6	0.0201638311279143	uM	485	515	No fuel	pOR1OR2-MGapt-deGFP	4	0.0	0.0	8	0	3	AR_ZJ	0.33	4.8	0	0	0	deGFP61485515
deGFP	61	12841	3.5669444444444443	L7	0.0220541902961562	uM	485	515	No fuel	pOR1OR2-MGapt-deGFP	4	0.0	0.0	10	0	1	AR_ZJ	0.33	4.8	0	0	0	deGFP61485515
deGFP	61	12841	3.5669444444444443	L8	0.0201638311279143	uM	485	515	No fuel	pOR1OR2-MGapt-deGFP	4	0.0	0.0	10	0	2	AR_ZJ	0.33	4.8	0	0	0	deGFP61485515
deGFP	61	12841	3.5669444444444443	L9	0.0233144297416509	uM	485	515	No fuel	pOR1OR2-MGapt-deGFP	4	0.0	0.0	10	0	3	AR_ZJ	0.33	4.8	0	0	0	deGFP61485515
deGFP	61	13081	3.633611111111111	B2	2.139256458727158	uM	485	515	NTPs	pOR1OR2-MGapt-deGFP	4	5.0	0.0	0	0	1	AR_ZJ	0.33	0.0	0	0	0	deGFP61485515
deGFP	61	13081	3.633611111111111	B3	2.1984877126654068	uM	485	515	NTPs	pOR1OR2-MGapt-deGFP	4	5.0	0.0	0	0	2	AR_ZJ	0.33	0.0	0	0	0	deGFP61485515
deGFP	61	13081	3.633611111111111	B4	2.1984877126654068	uM	485	515	NTPs	pOR1OR2-MGapt-deGFP	4	5.0	0.0	0	0	3	AR_ZJ	0.33	0.0	0	0	0	deGFP61485515
deGFP	61	13081	3.633611111111111	B5	7.7637051039697536	uM	485	515	NTPs	pOR1OR2-MGapt-deGFP	4	5.0	0.0	0	0	1	AR_ZJ	0.33	0.0	0	5	0	deGFP61485515
deGFP	61	13081	3.633611111111111	B6	7.760554505356017	uM	485	515	NTPs	pOR1OR2-MGapt-deGFP	4	5.0	0.0	0	0	2	AR_ZJ	0.33	0.0	0	5	0	deGFP61485515
deGFP	61	13081	3.633611111111111	B7	7.954001260239446	uM	485	515	NTPs	pOR1OR2-MGapt-deGFP	4	5.0	0.0	0	0	3	AR_ZJ	0.33	0.0	0	5	0	deGFP61485515
deGFP	61	13081	3.633611111111111	B8	4.703843730308758	uM	485	515	NTPs	pOR1OR2-MGapt-deGFP	4	5.0	0.0	0	0	1	AR_ZJ	0.33	0.0	0	10	0	deGFP61485515
deGFP	61	13081	3.633611111111111	B9	4.6307498424700695	uM	485	515	NTPs	pOR1OR2-MGapt-deGFP	4	5.0	0.0	0	0	2	AR_ZJ	0.33	0.0	0	10	0	deGFP61485515
deGFP	61	13081	3.633611111111111	B10	4.9609325771896655	uM	485	515	NTPs	pOR1OR2-MGapt-deGFP	4	5.0	0.0	0	0	3	AR_ZJ	0.33	0.0	0	10	0	deGFP61485515
deGFP	61	13081	3.633611111111111	B11	0.0119722747321991	uM	485	515	NTPs	pOR1OR2-MGapt-deGFP	4	5.0	0.0	0	0	1	AR_ZJ	0.33	0.0	0	15	0	deGFP61485515
deGFP	61	13081	3.633611111111111	B12	0.0119722747321991	uM	485	515	NTPs	pOR1OR2-MGapt-deGFP	4	5.0	0.0	0	0	2	AR_ZJ	0.33	0.0	0	15	0	deGFP61485515
deGFP	61	13081	3.633611111111111	B13	0.0081915563957151	uM	485	515	NTPs	pOR1OR2-MGapt-deGFP	4	5.0	0.0	0	0	3	AR_ZJ	0.33	0.0	0	15	0	deGFP61485515
deGFP	61	13081	3.633611111111111	B14	6.123503465658475	uM	485	515	NTPs	pOR1OR2-MGapt-deGFP	4	5.0	0.0	0	0	1	AR_ZJ	0.33	0.0	5	0	0	deGFP61485515
deGFP	61	13081	3.633611111111111	B15	6.229993698802772	uM	485	515	NTPs	pOR1OR2-MGapt-deGFP	4	5.0	0.0	0	0	2	AR_ZJ	0.33	0.0	5	0	0	deGFP61485515
deGFP	61	13081	3.633611111111111	B16	6.2545683679899176	uM	485	515	NTPs	pOR1OR2-MGapt-deGFP	4	5.0	0.0	0	0	3	AR_ZJ	0.33	0.0	5	0	0	deGFP61485515
deGFP	61	13081	3.633611111111111	B17	0.2911153119092627	uM	485	515	NTPs	pOR1OR2-MGapt-deGFP	4	5.0	0.0	0	0	1	AR_ZJ	0.33	0.0	5	5	0	deGFP61485515
deGFP	61	13081	3.633611111111111	B18	0.2841839949590422	uM	485	515	NTPs	pOR1OR2-MGapt-deGFP	4	5.0	0.0	0	0	2	AR_ZJ	0.33	0.0	5	5	0	deGFP61485515
deGFP	61	13081	3.633611111111111	B19	0.5122873345935728	uM	485	515	NTPs	pOR1OR2-MGapt-deGFP	4	5.0	0.0	0	0	3	AR_ZJ	0.33	0.0	5	5	0	deGFP61485515
deGFP	61	13081	3.633611111111111	B20	0.0132325141776937	uM	485	515	NTPs	pOR1OR2-MGapt-deGFP	4	5.0	0.0	0	0	1	AR_ZJ	0.33	0.0	5	10	0	deGFP61485515
deGFP	61	13081	3.633611111111111	B21	0.0144927536231884	uM	485	515	NTPs	pOR1OR2-MGapt-deGFP	4	5.0	0.0	0	0	2	AR_ZJ	0.33	0.0	5	10	0	deGFP61485515
deGFP	61	13081	3.633611111111111	B22	0.1682419659735349	uM	485	515	NTPs	pOR1OR2-MGapt-deGFP	4	5.0	0.0	0	0	3	AR_ZJ	0.33	0.0	5	10	0	deGFP61485515
deGFP	61	13081	3.633611111111111	B23	0.0119722747321991	uM	485	515	NTPs	pOR1OR2-MGapt-deGFP	4	5.0	0.0	0	0	1	AR_ZJ	0.33	0.0	5	15	0	deGFP61485515
deGFP	61	13081	3.633611111111111	C2	0.0107120352867044	uM	485	515	NTPs	pOR1OR2-MGapt-deGFP	4	5.0	0.0	0	0	2	AR_ZJ	0.33	0.0	5	15	0	deGFP61485515
deGFP	61	13081	3.633611111111111	C3	0.0075614366729678	uM	485	515	NTPs	pOR1OR2-MGapt-deGFP	4	5.0	0.0	0	0	3	AR_ZJ	0.33	0.0	5	15	0	deGFP61485515
deGFP	61	13081	3.633611111111111	C4	2.851291745431632	uM	485	515	NTPs	pOR1OR2-MGapt-deGFP	4	5.0	0.0	0	0	1	AR_ZJ	0.33	0.0	10	0	0	deGFP61485515
deGFP	61	13081	3.633611111111111	C5	2.981726528040328	uM	485	515	NTPs	pOR1OR2-MGapt-deGFP	4	5.0	0.0	0	0	2	AR_ZJ	0.33	0.0	10	0	0	deGFP61485515
deGFP	61	13081	3.633611111111111	C6	2.46124763705104	uM	485	515	NTPs	pOR1OR2-MGapt-deGFP	4	5.0	0.0	0	0	3	AR_ZJ	0.33	0.0	10	0	0	deGFP61485515
deGFP	61	13081	3.633611111111111	C7	0.0126023944549464	uM	485	515	NTPs	pOR1OR2-MGapt-deGFP	4	5.0	0.0	0	0	1	AR_ZJ	0.33	0.0	10	5	0	deGFP61485515
deGFP	61	13081	3.633611111111111	C8	0.0081915563957151	uM	485	515	NTPs	pOR1OR2-MGapt-deGFP	4	5.0	0.0	0	0	2	AR_ZJ	0.33	0.0	10	5	0	deGFP61485515
deGFP	61	13081	3.633611111111111	C9	0.0088216761184625	uM	485	515	NTPs	pOR1OR2-MGapt-deGFP	4	5.0	0.0	0	0	3	AR_ZJ	0.33	0.0	10	5	0	deGFP61485515
deGFP	61	13081	3.633611111111111	C10	0.0081915563957151	uM	485	515	NTPs	pOR1OR2-MGapt-deGFP	4	5.0	0.0	0	0	1	AR_ZJ	0.33	0.0	10	10	0	deGFP61485515
deGFP	61	13081	3.633611111111111	C11	0.0081915563957151	uM	485	515	NTPs	pOR1OR2-MGapt-deGFP	4	5.0	0.0	0	0	2	AR_ZJ	0.33	0.0	10	10	0	deGFP61485515
deGFP	61	13081	3.633611111111111	C12	0.0126023944549464	uM	485	515	NTPs	pOR1OR2-MGapt-deGFP	4	5.0	0.0	0	0	3	AR_ZJ	0.33	0.0	10	10	0	deGFP61485515
deGFP	61	13081	3.633611111111111	C13	0.0075614366729678	uM	485	515	NTPs	pOR1OR2-MGapt-deGFP	4	5.0	0.0	0	0	1	AR_ZJ	0.33	0.0	10	15	0	deGFP61485515
deGFP	61	13081	3.633611111111111	C14	0.0126023944549464	uM	485	515	NTPs	pOR1OR2-MGapt-deGFP	4	5.0	0.0	0	0	2	AR_ZJ	0.33	0.0	10	15	0	deGFP61485515
deGFP	61	13081	3.633611111111111	C15	0.0113421550094517	uM	485	515	NTPs	pOR1OR2-MGapt-deGFP	4	5.0	0.0	0	0	3	AR_ZJ	0.33	0.0	10	15	0	deGFP61485515
deGFP	61	13081	3.633611111111111	C16	0.0088216761184625	uM	485	515	NTPs	pOR1OR2-MGapt-deGFP	4	5.0	0.0	0	0	1	AR_ZJ	0.33	0.0	15	0	0	deGFP61485515
deGFP	61	13081	3.633611111111111	C17	0.0075614366729678	uM	485	515	NTPs	pOR1OR2-MGapt-deGFP	4	5.0	0.0	0	0	2	AR_ZJ	0.33	0.0	15	0	0	deGFP61485515
deGFP	61	13081	3.633611111111111	C18	0.0088216761184625	uM	485	515	NTPs	pOR1OR2-MGapt-deGFP	4	5.0	0.0	0	0	3	AR_ZJ	0.33	0.0	15	0	0	deGFP61485515
deGFP	61	13081	3.633611111111111	C19	0.0119722747321991	uM	485	515	NTPs	pOR1OR2-MGapt-deGFP	4	5.0	0.0	0	0	1	AR_ZJ	0.33	0.0	15	5	0	deGFP61485515
deGFP	61	13081	3.633611111111111	C20	0.0063011972274732	uM	485	515	NTPs	pOR1OR2-MGapt-deGFP	4	5.0	0.0	0	0	2	AR_ZJ	0.33	0.0	15	5	0	deGFP61485515
deGFP	61	13081	3.633611111111111	C21	0.0119722747321991	uM	485	515	NTPs	pOR1OR2-MGapt-deGFP	4	5.0	0.0	0	0	3	AR_ZJ	0.33	0.0	15	5	0	deGFP61485515
deGFP	61	13081	3.633611111111111	C22	0.0113421550094517	uM	485	515	NTPs	pOR1OR2-MGapt-deGFP	4	5.0	0.0	0	0	1	AR_ZJ	0.33	0.0	15	10	0	deGFP61485515
deGFP	61	13081	3.633611111111111	C23	0.0113421550094517	uM	485	515	NTPs	pOR1OR2-MGapt-deGFP	4	5.0	0.0	0	0	2	AR_ZJ	0.33	0.0	15	10	0	deGFP61485515
deGFP	61	13081	3.633611111111111	D2	0.0107120352867044	uM	485	515	NTPs	pOR1OR2-MGapt-deGFP	4	5.0	0.0	0	0	3	AR_ZJ	0.33	0.0	15	10	0	deGFP61485515
deGFP	61	13081	3.633611111111111	D3	0.0144927536231884	uM	485	515	NTPs	pOR1OR2-MGapt-deGFP	4	5.0	0.0	0	0	1	AR_ZJ	0.33	0.0	15	15	0	deGFP61485515
deGFP	61	13081	3.633611111111111	D4	0.015752993068683	uM	485	515	NTPs	pOR1OR2-MGapt-deGFP	4	5.0	0.0	0	0	2	AR_ZJ	0.33	0.0	15	15	0	deGFP61485515
deGFP	61	13081	3.633611111111111	D5	0.0214240705734089	uM	485	515	NTPs	pOR1OR2-MGapt-deGFP	4	5.0	0.0	0	0	3	AR_ZJ	0.33	0.0	15	15	0	deGFP61485515
deGFP	61	13081	3.633611111111111	D6	10.617517328292376	uM	485	515	NTPs	pOR1OR2-MGapt-deGFP	4	5.0	0.0	0	0	1	AR_ZJ	0.33	5.0	0	0	0	deGFP61485515
deGFP	61	13081	3.633611111111111	D7	10.637051039697544	uM	485	515	NTPs	pOR1OR2-MGapt-deGFP	4	5.0	0.0	0	0	2	AR_ZJ	0.33	5.0	0	0	0	deGFP61485515
deGFP	61	13081	3.633611111111111	D8	10.019533711405169	uM	485	515	NTPs	pOR1OR2-MGapt-deGFP	4	5.0	0.0	0	0	3	AR_ZJ	0.33	5.0	0	0	0	deGFP61485515
deGFP	61	13081	3.633611111111111	D9	11.168872085696282	uM	485	515	NTPs	pOR1OR2-MGapt-deGFP	4	5.0	0.0	0	0	1	AR_ZJ	0.33	5.0	0	5	0	deGFP61485515
deGFP	61	13081	3.633611111111111	D10	13.34152488972905	uM	485	515	NTPs	pOR1OR2-MGapt-deGFP	4	5.0	0.0	0	0	2	AR_ZJ	0.33	5.0	0	5	0	deGFP61485515
deGFP	61	13081	3.633611111111111	D11	11.214870825456837	uM	485	515	NTPs	pOR1OR2-MGapt-deGFP	4	5.0	0.0	0	0	3	AR_ZJ	0.33	5.0	0	5	0	deGFP61485515
deGFP	61	13081	3.633611111111111	D12	0.068683049779458	uM	485	515	NTPs	pOR1OR2-MGapt-deGFP	4	5.0	0.0	0	0	1	AR_ZJ	0.33	5.0	0	10	0	deGFP61485515
deGFP	61	13081	3.633611111111111	D13	0.0094517958412098	uM	485	515	NTPs	pOR1OR2-MGapt-deGFP	4	5.0	0.0	0	0	2	AR_ZJ	0.33	5.0	0	10	0	deGFP61485515
deGFP	61	13081	3.633611111111111	D14	0.3724007561436673	uM	485	515	NTPs	pOR1OR2-MGapt-deGFP	4	5.0	0.0	0	0	3	AR_ZJ	0.33	5.0	0	10	0	deGFP61485515
deGFP	61	13081	3.633611111111111	D15	0.0050409577819785	uM	485	515	NTPs	pOR1OR2-MGapt-deGFP	4	5.0	0.0	0	0	1	AR_ZJ	0.33	5.0	0	15	0	deGFP61485515
deGFP	61	13081	3.633611111111111	D16	0.0100819155639571	uM	485	515	NTPs	pOR1OR2-MGapt-deGFP	4	5.0	0.0	0	0	2	AR_ZJ	0.33	5.0	0	15	0	deGFP61485515
deGFP	61	13081	3.633611111111111	D17	0.0088216761184625	uM	485	515	NTPs	pOR1OR2-MGapt-deGFP	4	5.0	0.0	0	0	3	AR_ZJ	0.33	5.0	0	15	0	deGFP61485515
deGFP	61	13081	3.633611111111111	D18	4.9684940138626335	uM	485	515	NTPs	pOR1OR2-MGapt-deGFP	4	5.0	0.0	0	0	1	AR_ZJ	0.33	5.0	5	0	0	deGFP61485515
deGFP	61	13081	3.633611111111111	D19	5.059861373660995	uM	485	515	NTPs	pOR1OR2-MGapt-deGFP	4	5.0	0.0	0	0	2	AR_ZJ	0.33	5.0	5	0	0	deGFP61485515
deGFP	61	13081	3.633611111111111	D20	5.437303087586641	uM	485	515	NTPs	pOR1OR2-MGapt-deGFP	4	5.0	0.0	0	0	3	AR_ZJ	0.33	5.0	5	0	0	deGFP61485515
deGFP	61	13081	3.633611111111111	D21	0.0220541902961562	uM	485	515	NTPs	pOR1OR2-MGapt-deGFP	4	5.0	0.0	0	0	1	AR_ZJ	0.33	5.0	5	5	0	deGFP61485515
deGFP	61	13081	3.633611111111111	D22	0.017643352236925	uM	485	515	NTPs	pOR1OR2-MGapt-deGFP	4	5.0	0.0	0	0	2	AR_ZJ	0.33	5.0	5	5	0	deGFP61485515
deGFP	61	13081	3.633611111111111	D23	0.0151228733459357	uM	485	515	NTPs	pOR1OR2-MGapt-deGFP	4	5.0	0.0	0	0	3	AR_ZJ	0.33	5.0	5	5	0	deGFP61485515
deGFP	61	13081	3.633611111111111	E2	0.0100819155639571	uM	485	515	NTPs	pOR1OR2-MGapt-deGFP	4	5.0	0.0	0	0	1	AR_ZJ	0.33	5.0	5	10	0	deGFP61485515
deGFP	61	13081	3.633611111111111	E3	0.0063011972274732	uM	485	515	NTPs	pOR1OR2-MGapt-deGFP	4	5.0	0.0	0	0	2	AR_ZJ	0.33	5.0	5	10	0	deGFP61485515
deGFP	61	13081	3.633611111111111	E4	0.0094517958412098	uM	485	515	NTPs	pOR1OR2-MGapt-deGFP	4	5.0	0.0	0	0	3	AR_ZJ	0.33	5.0	5	10	0	deGFP61485515
deGFP	61	13081	3.633611111111111	E5	0.0069313169502205	uM	485	515	NTPs	pOR1OR2-MGapt-deGFP	4	5.0	0.0	0	0	1	AR_ZJ	0.33	5.0	5	15	0	deGFP61485515
deGFP	61	13081	3.633611111111111	E6	0.0056710775047258	uM	485	515	NTPs	pOR1OR2-MGapt-deGFP	4	5.0	0.0	0	0	2	AR_ZJ	0.33	5.0	5	15	0	deGFP61485515
deGFP	61	13081	3.633611111111111	E7	0.0075614366729678	uM	485	515	NTPs	pOR1OR2-MGapt-deGFP	4	5.0	0.0	0	0	3	AR_ZJ	0.33	5.0	5	15	0	deGFP61485515
deGFP	61	13081	3.633611111111111	E8	0.0069313169502205	uM	485	515	NTPs	pOR1OR2-MGapt-deGFP	4	5.0	0.0	0	0	1	AR_ZJ	0.33	5.0	10	0	0	deGFP61485515
deGFP	61	13081	3.633611111111111	E9	0.0113421550094517	uM	485	515	NTPs	pOR1OR2-MGapt-deGFP	4	5.0	0.0	0	0	2	AR_ZJ	0.33	5.0	10	0	0	deGFP61485515
deGFP	61	13081	3.633611111111111	E10	0.0056710775047258	uM	485	515	NTPs	pOR1OR2-MGapt-deGFP	4	5.0	0.0	0	0	3	AR_ZJ	0.33	5.0	10	0	0	deGFP61485515
deGFP	61	13081	3.633611111111111	E11	0.0056710775047258	uM	485	515	NTPs	pOR1OR2-MGapt-deGFP	4	5.0	0.0	0	0	1	AR_ZJ	0.33	5.0	10	5	0	deGFP61485515
deGFP	61	13081	3.633611111111111	E12	0.0107120352867044	uM	485	515	NTPs	pOR1OR2-MGapt-deGFP	4	5.0	0.0	0	0	2	AR_ZJ	0.33	5.0	10	5	0	deGFP61485515
deGFP	61	13081	3.633611111111111	E13	0.0094517958412098	uM	485	515	NTPs	pOR1OR2-MGapt-deGFP	4	5.0	0.0	0	0	3	AR_ZJ	0.33	5.0	10	5	0	deGFP61485515
deGFP	61	13081	3.633611111111111	E14	0.0088216761184625	uM	485	515	NTPs	pOR1OR2-MGapt-deGFP	4	5.0	0.0	0	0	1	AR_ZJ	0.33	5.0	10	10	0	deGFP61485515
deGFP	61	13081	3.633611111111111	E15	0.0069313169502205	uM	485	515	NTPs	pOR1OR2-MGapt-deGFP	4	5.0	0.0	0	0	2	AR_ZJ	0.33	5.0	10	10	0	deGFP61485515
deGFP	61	13081	3.633611111111111	E16	0.0107120352867044	uM	485	515	NTPs	pOR1OR2-MGapt-deGFP	4	5.0	0.0	0	0	3	AR_ZJ	0.33	5.0	10	10	0	deGFP61485515
deGFP	61	13081	3.633611111111111	E17	0.0113421550094517	uM	485	515	NTPs	pOR1OR2-MGapt-deGFP	4	5.0	0.0	0	0	1	AR_ZJ	0.33	5.0	10	15	0	deGFP61485515
deGFP	61	13081	3.633611111111111	E18	0.0100819155639571	uM	485	515	NTPs	pOR1OR2-MGapt-deGFP	4	5.0	0.0	0	0	2	AR_ZJ	0.33	5.0	10	15	0	deGFP61485515
deGFP	61	13081	3.633611111111111	E19	0.0132325141776937	uM	485	515	NTPs	pOR1OR2-MGapt-deGFP	4	5.0	0.0	0	0	3	AR_ZJ	0.33	5.0	10	15	0	deGFP61485515
deGFP	61	13081	3.633611111111111	E20	0.0119722747321991	uM	485	515	NTPs	pOR1OR2-MGapt-deGFP	4	5.0	0.0	0	0	1	AR_ZJ	0.33	5.0	15	0	0	deGFP61485515
deGFP	61	13081	3.633611111111111	E21	0.0163831127914303	uM	485	515	NTPs	pOR1OR2-MGapt-deGFP	4	5.0	0.0	0	0	2	AR_ZJ	0.33	5.0	15	0	0	deGFP61485515
deGFP	61	13081	3.633611111111111	E22	0.0132325141776937	uM	485	515	NTPs	pOR1OR2-MGapt-deGFP	4	5.0	0.0	0	0	3	AR_ZJ	0.33	5.0	15	0	0	deGFP61485515
deGFP	61	13081	3.633611111111111	E23	0.0075614366729678	uM	485	515	NTPs	pOR1OR2-MGapt-deGFP	4	5.0	0.0	0	0	1	AR_ZJ	0.33	5.0	15	5	0	deGFP61485515
deGFP	61	13081	3.633611111111111	F2	0.0113421550094517	uM	485	515	NTPs	pOR1OR2-MGapt-deGFP	4	5.0	0.0	0	0	2	AR_ZJ	0.33	5.0	15	5	0	deGFP61485515
deGFP	61	13081	3.633611111111111	F3	0.0031505986137366	uM	485	515	NTPs	pOR1OR2-MGapt-deGFP	4	5.0	0.0	0	0	3	AR_ZJ	0.33	5.0	15	5	0	deGFP61485515
deGFP	61	13081	3.633611111111111	F4	0.0119722747321991	uM	485	515	NTPs	pOR1OR2-MGapt-deGFP	4	5.0	0.0	0	0	1	AR_ZJ	0.33	5.0	15	10	0	deGFP61485515
deGFP	61	13081	3.633611111111111	F5	0.0144927536231884	uM	485	515	NTPs	pOR1OR2-MGapt-deGFP	4	5.0	0.0	0	0	2	AR_ZJ	0.33	5.0	15	10	0	deGFP61485515
deGFP	61	13081	3.633611111111111	F6	0.013862633900441	uM	485	515	NTPs	pOR1OR2-MGapt-deGFP	4	5.0	0.0	0	0	3	AR_ZJ	0.33	5.0	15	10	0	deGFP61485515
deGFP	61	13081	3.633611111111111	F7	0.0214240705734089	uM	485	515	NTPs	pOR1OR2-MGapt-deGFP	4	5.0	0.0	0	0	1	AR_ZJ	0.33	5.0	15	15	0	deGFP61485515
deGFP	61	13081	3.633611111111111	F8	0.0201638311279143	uM	485	515	NTPs	pOR1OR2-MGapt-deGFP	4	5.0	0.0	0	0	2	AR_ZJ	0.33	5.0	15	15	0	deGFP61485515
deGFP	61	13081	3.633611111111111	F9	0.0195337114051669	uM	485	515	NTPs	pOR1OR2-MGapt-deGFP	4	5.0	0.0	0	0	3	AR_ZJ	0.33	5.0	15	15	0	deGFP61485515
deGFP	61	13081	3.633611111111111	F10	11.207939508506616	uM	485	515	NTPs	pOR1OR2-MGapt-deGFP	4	5.0	0.0	0	0	1	AR_ZJ	0.33	10.0	0	0	0	deGFP61485515
deGFP	61	13081	3.633611111111111	F11	10.465028355387524	uM	485	515	NTPs	pOR1OR2-MGapt-deGFP	4	5.0	0.0	0	0	2	AR_ZJ	0.33	10.0	0	0	0	deGFP61485515
deGFP	61	13081	3.633611111111111	F12	10.946439823566475	uM	485	515	NTPs	pOR1OR2-MGapt-deGFP	4	5.0	0.0	0	0	3	AR_ZJ	0.33	10.0	0	0	0	deGFP61485515
deGFP	61	13081	3.633611111111111	F13	0.2659105229993698	uM	485	515	NTPs	pOR1OR2-MGapt-deGFP	4	5.0	0.0	0	0	1	AR_ZJ	0.33	10.0	0	5	0	deGFP61485515
deGFP	61	13081	3.633611111111111	F14	0.1556395715185885	uM	485	515	NTPs	pOR1OR2-MGapt-deGFP	4	5.0	0.0	0	0	2	AR_ZJ	0.33	10.0	0	5	0	deGFP61485515
deGFP	61	13081	3.633611111111111	F15	0.0151228733459357	uM	485	515	NTPs	pOR1OR2-MGapt-deGFP	4	5.0	0.0	0	0	3	AR_ZJ	0.33	10.0	0	5	0	deGFP61485515
deGFP	61	13081	3.633611111111111	F16	0.0088216761184625	uM	485	515	NTPs	pOR1OR2-MGapt-deGFP	4	5.0	0.0	0	0	1	AR_ZJ	0.33	10.0	0	10	0	deGFP61485515
deGFP	61	13081	3.633611111111111	F17	0.0088216761184625	uM	485	515	NTPs	pOR1OR2-MGapt-deGFP	4	5.0	0.0	0	0	2	AR_ZJ	0.33	10.0	0	10	0	deGFP61485515
deGFP	61	13081	3.633611111111111	F18	0.0088216761184625	uM	485	515	NTPs	pOR1OR2-MGapt-deGFP	4	5.0	0.0	0	0	3	AR_ZJ	0.33	10.0	0	10	0	deGFP61485515
deGFP	61	13081	3.633611111111111	F19	0.0094517958412098	uM	485	515	NTPs	pOR1OR2-MGapt-deGFP	4	5.0	0.0	0	0	1	AR_ZJ	0.33	10.0	0	15	0	deGFP61485515
deGFP	61	13081	3.633611111111111	F20	0.0069313169502205	uM	485	515	NTPs	pOR1OR2-MGapt-deGFP	4	5.0	0.0	0	0	2	AR_ZJ	0.33	10.0	0	15	0	deGFP61485515
deGFP	61	13081	3.633611111111111	F21	0.0063011972274732	uM	485	515	NTPs	pOR1OR2-MGapt-deGFP	4	5.0	0.0	0	0	3	AR_ZJ	0.33	10.0	0	15	0	deGFP61485515
deGFP	61	13081	3.633611111111111	F22	1.0894770006301198	uM	485	515	NTPs	pOR1OR2-MGapt-deGFP	4	5.0	0.0	0	0	1	AR_ZJ	0.33	10.0	5	0	0	deGFP61485515
deGFP	61	13081	3.633611111111111	F23	0.3553875236294896	uM	485	515	NTPs	pOR1OR2-MGapt-deGFP	4	5.0	0.0	0	0	2	AR_ZJ	0.33	10.0	5	0	0	deGFP61485515
deGFP	61	13081	3.633611111111111	G2	0.8065532451165721	uM	485	515	NTPs	pOR1OR2-MGapt-deGFP	4	5.0	0.0	0	0	3	AR_ZJ	0.33	10.0	5	0	0	deGFP61485515
deGFP	61	13081	3.633611111111111	G3	0.0081915563957151	uM	485	515	NTPs	pOR1OR2-MGapt-deGFP	4	5.0	0.0	0	0	1	AR_ZJ	0.33	10.0	5	5	0	deGFP61485515
deGFP	61	13081	3.633611111111111	G4	0.0044108380592312	uM	485	515	NTPs	pOR1OR2-MGapt-deGFP	4	5.0	0.0	0	0	2	AR_ZJ	0.33	10.0	5	5	0	deGFP61485515
deGFP	61	13081	3.633611111111111	G5	0.0094517958412098	uM	485	515	NTPs	pOR1OR2-MGapt-deGFP	4	5.0	0.0	0	0	3	AR_ZJ	0.33	10.0	5	5	0	deGFP61485515
deGFP	61	13081	3.633611111111111	G6	0.0025204788909892	uM	485	515	NTPs	pOR1OR2-MGapt-deGFP	4	5.0	0.0	0	0	1	AR_ZJ	0.33	10.0	5	10	0	deGFP61485515
deGFP	61	13081	3.633611111111111	G7	0.0037807183364839	uM	485	515	NTPs	pOR1OR2-MGapt-deGFP	4	5.0	0.0	0	0	2	AR_ZJ	0.33	10.0	5	10	0	deGFP61485515
deGFP	61	13081	3.633611111111111	G8	0.0107120352867044	uM	485	515	NTPs	pOR1OR2-MGapt-deGFP	4	5.0	0.0	0	0	3	AR_ZJ	0.33	10.0	5	10	0	deGFP61485515
deGFP	61	13081	3.633611111111111	G9	0.0069313169502205	uM	485	515	NTPs	pOR1OR2-MGapt-deGFP	4	5.0	0.0	0	0	1	AR_ZJ	0.33	10.0	5	15	0	deGFP61485515
deGFP	61	13081	3.633611111111111	G10	0.0081915563957151	uM	485	515	NTPs	pOR1OR2-MGapt-deGFP	4	5.0	0.0	0	0	2	AR_ZJ	0.33	10.0	5	15	0	deGFP61485515
deGFP	61	13081	3.633611111111111	G11	0.0081915563957151	uM	485	515	NTPs	pOR1OR2-MGapt-deGFP	4	5.0	0.0	0	0	3	AR_ZJ	0.33	10.0	5	15	0	deGFP61485515
deGFP	61	13081	3.633611111111111	G12	0.0018903591682419	uM	485	515	NTPs	pOR1OR2-MGapt-deGFP	4	5.0	0.0	0	0	1	AR_ZJ	0.33	10.0	10	0	0	deGFP61485515
deGFP	61	13081	3.633611111111111	G13	0.0107120352867044	uM	485	515	NTPs	pOR1OR2-MGapt-deGFP	4	5.0	0.0	0	0	2	AR_ZJ	0.33	10.0	10	0	0	deGFP61485515
deGFP	61	13081	3.633611111111111	G14	0.0075614366729678	uM	485	515	NTPs	pOR1OR2-MGapt-deGFP	4	5.0	0.0	0	0	3	AR_ZJ	0.33	10.0	10	0	0	deGFP61485515
deGFP	61	13081	3.633611111111111	G15	0.0088216761184625	uM	485	515	NTPs	pOR1OR2-MGapt-deGFP	4	5.0	0.0	0	0	1	AR_ZJ	0.33	10.0	10	5	0	deGFP61485515
deGFP	61	13081	3.633611111111111	G16	0.0081915563957151	uM	485	515	NTPs	pOR1OR2-MGapt-deGFP	4	5.0	0.0	0	0	2	AR_ZJ	0.33	10.0	10	5	0	deGFP61485515
deGFP	61	13081	3.633611111111111	G17	0.0069313169502205	uM	485	515	NTPs	pOR1OR2-MGapt-deGFP	4	5.0	0.0	0	0	3	AR_ZJ	0.33	10.0	10	5	0	deGFP61485515
deGFP	61	13081	3.633611111111111	G18	0.0081915563957151	uM	485	515	NTPs	pOR1OR2-MGapt-deGFP	4	5.0	0.0	0	0	1	AR_ZJ	0.33	10.0	10	10	0	deGFP61485515
deGFP	61	13081	3.633611111111111	G19	0.0107120352867044	uM	485	515	NTPs	pOR1OR2-MGapt-deGFP	4	5.0	0.0	0	0	2	AR_ZJ	0.33	10.0	10	10	0	deGFP61485515
deGFP	61	13081	3.633611111111111	G20	0.0069313169502205	uM	485	515	NTPs	pOR1OR2-MGapt-deGFP	4	5.0	0.0	0	0	3	AR_ZJ	0.33	10.0	10	10	0	deGFP61485515
deGFP	61	13081	3.633611111111111	G21	0.0119722747321991	uM	485	515	NTPs	pOR1OR2-MGapt-deGFP	4	5.0	0.0	0	0	1	AR_ZJ	0.33	10.0	10	15	0	deGFP61485515
deGFP	61	13081	3.633611111111111	G22	0.0113421550094517	uM	485	515	NTPs	pOR1OR2-MGapt-deGFP	4	5.0	0.0	0	0	2	AR_ZJ	0.33	10.0	10	15	0	deGFP61485515
deGFP	61	13081	3.633611111111111	G23	0.0100819155639571	uM	485	515	NTPs	pOR1OR2-MGapt-deGFP	4	5.0	0.0	0	0	3	AR_ZJ	0.33	10.0	10	15	0	deGFP61485515
deGFP	61	13081	3.633611111111111	H2	0.0050409577819785	uM	485	515	NTPs	pOR1OR2-MGapt-deGFP	4	5.0	0.0	0	0	1	AR_ZJ	0.33	10.0	15	0	0	deGFP61485515
deGFP	61	13081	3.633611111111111	H3	0.0113421550094517	uM	485	515	NTPs	pOR1OR2-MGapt-deGFP	4	5.0	0.0	0	0	2	AR_ZJ	0.33	10.0	15	0	0	deGFP61485515
deGFP	61	13081	3.633611111111111	H4	0.0113421550094517	uM	485	515	NTPs	pOR1OR2-MGapt-deGFP	4	5.0	0.0	0	0	3	AR_ZJ	0.33	10.0	15	0	0	deGFP61485515
deGFP	61	13081	3.633611111111111	H5	0.0094517958412098	uM	485	515	NTPs	pOR1OR2-MGapt-deGFP	4	5.0	0.0	0	0	1	AR_ZJ	0.33	10.0	15	5	0	deGFP61485515
deGFP	61	13081	3.633611111111111	H6	0.0069313169502205	uM	485	515	NTPs	pOR1OR2-MGapt-deGFP	4	5.0	0.0	0	0	2	AR_ZJ	0.33	10.0	15	5	0	deGFP61485515
deGFP	61	13081	3.633611111111111	H7	0.0094517958412098	uM	485	515	NTPs	pOR1OR2-MGapt-deGFP	4	5.0	0.0	0	0	3	AR_ZJ	0.33	10.0	15	5	0	deGFP61485515
deGFP	61	13081	3.633611111111111	H8	0.0132325141776937	uM	485	515	NTPs	pOR1OR2-MGapt-deGFP	4	5.0	0.0	0	0	1	AR_ZJ	0.33	10.0	15	10	0	deGFP61485515
deGFP	61	13081	3.633611111111111	H9	0.0126023944549464	uM	485	515	NTPs	pOR1OR2-MGapt-deGFP	4	5.0	0.0	0	0	2	AR_ZJ	0.33	10.0	15	10	0	deGFP61485515
deGFP	61	13081	3.633611111111111	H10	0.0081915563957151	uM	485	515	NTPs	pOR1OR2-MGapt-deGFP	4	5.0	0.0	0	0	3	AR_ZJ	0.33	10.0	15	10	0	deGFP61485515
deGFP	61	13081	3.633611111111111	H11	0.0170132325141776	uM	485	515	NTPs	pOR1OR2-MGapt-deGFP	4	5.0	0.0	0	0	1	AR_ZJ	0.33	10.0	15	15	0	deGFP61485515
deGFP	61	13081	3.633611111111111	H12	0.0189035916824196	uM	485	515	NTPs	pOR1OR2-MGapt-deGFP	4	5.0	0.0	0	0	2	AR_ZJ	0.33	10.0	15	15	0	deGFP61485515
deGFP	61	13081	3.633611111111111	H13	0.0170132325141776	uM	485	515	NTPs	pOR1OR2-MGapt-deGFP	4	5.0	0.0	0	0	3	AR_ZJ	0.33	10.0	15	15	0	deGFP61485515
deGFP	61	13081	3.633611111111111	H14	1.4908632640201638	uM	485	515	NTPs	pOR1OR2-MGapt-deGFP	4	5.0	0.0	0	0	1	AR_ZJ	0.33	15.0	0	0	0	deGFP61485515
deGFP	61	13081	3.633611111111111	H15	0.1758034026465028	uM	485	515	NTPs	pOR1OR2-MGapt-deGFP	4	5.0	0.0	0	0	2	AR_ZJ	0.33	15.0	0	0	0	deGFP61485515
deGFP	61	13081	3.633611111111111	H16	0.0195337114051669	uM	485	515	NTPs	pOR1OR2-MGapt-deGFP	4	5.0	0.0	0	0	3	AR_ZJ	0.33	15.0	0	0	0	deGFP61485515
deGFP	61	13081	3.633611111111111	H17	0.0100819155639571	uM	485	515	NTPs	pOR1OR2-MGapt-deGFP	4	5.0	0.0	0	0	1	AR_ZJ	0.33	15.0	0	5	0	deGFP61485515
deGFP	61	13081	3.633611111111111	H18	0.0107120352867044	uM	485	515	NTPs	pOR1OR2-MGapt-deGFP	4	5.0	0.0	0	0	2	AR_ZJ	0.33	15.0	0	5	0	deGFP61485515
deGFP	61	13081	3.633611111111111	H19	0.0069313169502205	uM	485	515	NTPs	pOR1OR2-MGapt-deGFP	4	5.0	0.0	0	0	3	AR_ZJ	0.33	15.0	0	5	0	deGFP61485515
deGFP	61	13081	3.633611111111111	H20	0.0063011972274732	uM	485	515	NTPs	pOR1OR2-MGapt-deGFP	4	5.0	0.0	0	0	1	AR_ZJ	0.33	15.0	0	10	0	deGFP61485515
deGFP	61	13081	3.633611111111111	H21	0.0100819155639571	uM	485	515	NTPs	pOR1OR2-MGapt-deGFP	4	5.0	0.0	0	0	2	AR_ZJ	0.33	15.0	0	10	0	deGFP61485515
deGFP	61	13081	3.633611111111111	H22	0.0113421550094517	uM	485	515	NTPs	pOR1OR2-MGapt-deGFP	4	5.0	0.0	0	0	3	AR_ZJ	0.33	15.0	0	10	0	deGFP61485515
deGFP	61	13081	3.633611111111111	H23	0.0056710775047258	uM	485	515	NTPs	pOR1OR2-MGapt-deGFP	4	5.0	0.0	0	0	1	AR_ZJ	0.33	15.0	0	15	0	deGFP61485515
deGFP	61	13081	3.633611111111111	I2	0.0088216761184625	uM	485	515	NTPs	pOR1OR2-MGapt-deGFP	4	5.0	0.0	0	0	2	AR_ZJ	0.33	15.0	0	15	0	deGFP61485515
deGFP	61	13081	3.633611111111111	I3	0.0063011972274732	uM	485	515	NTPs	pOR1OR2-MGapt-deGFP	4	5.0	0.0	0	0	3	AR_ZJ	0.33	15.0	0	15	0	deGFP61485515
deGFP	61	13081	3.633611111111111	I4	0.0113421550094517	uM	485	515	NTPs	pOR1OR2-MGapt-deGFP	4	5.0	0.0	0	0	1	AR_ZJ	0.33	15.0	5	0	0	deGFP61485515
deGFP	61	13081	3.633611111111111	I5	0.0126023944549464	uM	485	515	NTPs	pOR1OR2-MGapt-deGFP	4	5.0	0.0	0	0	2	AR_ZJ	0.33	15.0	5	0	0	deGFP61485515
deGFP	61	13081	3.633611111111111	I6	0.0107120352867044	uM	485	515	NTPs	pOR1OR2-MGapt-deGFP	4	5.0	0.0	0	0	3	AR_ZJ	0.33	15.0	5	0	0	deGFP61485515
deGFP	61	13081	3.633611111111111	I7	0.0069313169502205	uM	485	515	NTPs	pOR1OR2-MGapt-deGFP	4	5.0	0.0	0	0	1	AR_ZJ	0.33	15.0	5	5	0	deGFP61485515
deGFP	61	13081	3.633611111111111	I8	0.0069313169502205	uM	485	515	NTPs	pOR1OR2-MGapt-deGFP	4	5.0	0.0	0	0	2	AR_ZJ	0.33	15.0	5	5	0	deGFP61485515
deGFP	61	13081	3.633611111111111	I9	0.0081915563957151	uM	485	515	NTPs	pOR1OR2-MGapt-deGFP	4	5.0	0.0	0	0	3	AR_ZJ	0.33	15.0	5	5	0	deGFP61485515
deGFP	61	13081	3.633611111111111	I10	0.0081915563957151	uM	485	515	NTPs	pOR1OR2-MGapt-deGFP	4	5.0	0.0	0	0	1	AR_ZJ	0.33	15.0	5	10	0	deGFP61485515
deGFP	61	13081	3.633611111111111	I11	0.0113421550094517	uM	485	515	NTPs	pOR1OR2-MGapt-deGFP	4	5.0	0.0	0	0	2	AR_ZJ	0.33	15.0	5	10	0	deGFP61485515
deGFP	61	13081	3.633611111111111	I12	0.0119722747321991	uM	485	515	NTPs	pOR1OR2-MGapt-deGFP	4	5.0	0.0	0	0	3	AR_ZJ	0.33	15.0	5	10	0	deGFP61485515
deGFP	61	13081	3.633611111111111	I13	0.0075614366729678	uM	485	515	NTPs	pOR1OR2-MGapt-deGFP	4	5.0	0.0	0	0	1	AR_ZJ	0.33	15.0	5	15	0	deGFP61485515
deGFP	61	13081	3.633611111111111	I14	0.0094517958412098	uM	485	515	NTPs	pOR1OR2-MGapt-deGFP	4	5.0	0.0	0	0	2	AR_ZJ	0.33	15.0	5	15	0	deGFP61485515
deGFP	61	13081	3.633611111111111	I15	0.0075614366729678	uM	485	515	NTPs	pOR1OR2-MGapt-deGFP	4	5.0	0.0	0	0	3	AR_ZJ	0.33	15.0	5	15	0	deGFP61485515
deGFP	61	13081	3.633611111111111	I16	0.0088216761184625	uM	485	515	NTPs	pOR1OR2-MGapt-deGFP	4	5.0	0.0	0	0	1	AR_ZJ	0.33	15.0	10	0	0	deGFP61485515
deGFP	61	13081	3.633611111111111	I17	0.0088216761184625	uM	485	515	NTPs	pOR1OR2-MGapt-deGFP	4	5.0	0.0	0	0	2	AR_ZJ	0.33	15.0	10	0	0	deGFP61485515
deGFP	61	13081	3.633611111111111	I18	0.0063011972274732	uM	485	515	NTPs	pOR1OR2-MGapt-deGFP	4	5.0	0.0	0	0	3	AR_ZJ	0.33	15.0	10	0	0	deGFP61485515
deGFP	61	13081	3.633611111111111	I19	0.0081915563957151	uM	485	515	NTPs	pOR1OR2-MGapt-deGFP	4	5.0	0.0	0	0	1	AR_ZJ	0.33	15.0	10	5	0	deGFP61485515
deGFP	61	13081	3.633611111111111	I20	0.0012602394454946	uM	485	515	NTPs	pOR1OR2-MGapt-deGFP	4	5.0	0.0	0	0	2	AR_ZJ	0.33	15.0	10	5	0	deGFP61485515
deGFP	61	13081	3.633611111111111	I21	0.0094517958412098	uM	485	515	NTPs	pOR1OR2-MGapt-deGFP	4	5.0	0.0	0	0	3	AR_ZJ	0.33	15.0	10	5	0	deGFP61485515
deGFP	61	13081	3.633611111111111	I22	0.0113421550094517	uM	485	515	NTPs	pOR1OR2-MGapt-deGFP	4	5.0	0.0	0	0	1	AR_ZJ	0.33	15.0	10	10	0	deGFP61485515
deGFP	61	13081	3.633611111111111	I23	0.0144927536231884	uM	485	515	NTPs	pOR1OR2-MGapt-deGFP	4	5.0	0.0	0	0	2	AR_ZJ	0.33	15.0	10	10	0	deGFP61485515
deGFP	61	13081	3.633611111111111	J2	0.0063011972274732	uM	485	515	NTPs	pOR1OR2-MGapt-deGFP	4	5.0	0.0	0	0	3	AR_ZJ	0.33	15.0	10	10	0	deGFP61485515
deGFP	61	13081	3.633611111111111	J3	0.013862633900441	uM	485	515	NTPs	pOR1OR2-MGapt-deGFP	4	5.0	0.0	0	0	1	AR_ZJ	0.33	15.0	10	15	0	deGFP61485515
deGFP	61	13081	3.633611111111111	J4	0.013862633900441	uM	485	515	NTPs	pOR1OR2-MGapt-deGFP	4	5.0	0.0	0	0	2	AR_ZJ	0.33	15.0	10	15	0	deGFP61485515
deGFP	61	13081	3.633611111111111	J5	0.0126023944549464	uM	485	515	NTPs	pOR1OR2-MGapt-deGFP	4	5.0	0.0	0	0	3	AR_ZJ	0.33	15.0	10	15	0	deGFP61485515
deGFP	61	13081	3.633611111111111	J6	0.0075614366729678	uM	485	515	NTPs	pOR1OR2-MGapt-deGFP	4	5.0	0.0	0	0	1	AR_ZJ	0.33	15.0	15	0	0	deGFP61485515
deGFP	61	13081	3.633611111111111	J7	0.0126023944549464	uM	485	515	NTPs	pOR1OR2-MGapt-deGFP	4	5.0	0.0	0	0	2	AR_ZJ	0.33	15.0	15	0	0	deGFP61485515
deGFP	61	13081	3.633611111111111	J8	0.0050409577819785	uM	485	515	NTPs	pOR1OR2-MGapt-deGFP	4	5.0	0.0	0	0	3	AR_ZJ	0.33	15.0	15	0	0	deGFP61485515
deGFP	61	13081	3.633611111111111	J9	0.0119722747321991	uM	485	515	NTPs	pOR1OR2-MGapt-deGFP	4	5.0	0.0	0	0	1	AR_ZJ	0.33	15.0	15	5	0	deGFP61485515
deGFP	61	13081	3.633611111111111	J10	0.0113421550094517	uM	485	515	NTPs	pOR1OR2-MGapt-deGFP	4	5.0	0.0	0	0	2	AR_ZJ	0.33	15.0	15	5	0	deGFP61485515
deGFP	61	13081	3.633611111111111	J11	0.0094517958412098	uM	485	515	NTPs	pOR1OR2-MGapt-deGFP	4	5.0	0.0	0	0	3	AR_ZJ	0.33	15.0	15	5	0	deGFP61485515
deGFP	61	13081	3.633611111111111	J12	0.0107120352867044	uM	485	515	NTPs	pOR1OR2-MGapt-deGFP	4	5.0	0.0	0	0	1	AR_ZJ	0.33	15.0	15	10	0	deGFP61485515
deGFP	61	13081	3.633611111111111	J13	0.0119722747321991	uM	485	515	NTPs	pOR1OR2-MGapt-deGFP	4	5.0	0.0	0	0	2	AR_ZJ	0.33	15.0	15	10	0	deGFP61485515
deGFP	61	13081	3.633611111111111	J14	0.0126023944549464	uM	485	515	NTPs	pOR1OR2-MGapt-deGFP	4	5.0	0.0	0	0	3	AR_ZJ	0.33	15.0	15	10	0	deGFP61485515
deGFP	61	13081	3.633611111111111	J15	0.0170132325141776	uM	485	515	NTPs	pOR1OR2-MGapt-deGFP	4	5.0	0.0	0	0	1	AR_ZJ	0.33	15.0	15	15	0	deGFP61485515
deGFP	61	13081	3.633611111111111	J16	0.0195337114051669	uM	485	515	NTPs	pOR1OR2-MGapt-deGFP	4	5.0	0.0	0	0	2	AR_ZJ	0.33	15.0	15	15	0	deGFP61485515
deGFP	61	13081	3.633611111111111	J17	0.0163831127914303	uM	485	515	NTPs	pOR1OR2-MGapt-deGFP	4	5.0	0.0	0	0	3	AR_ZJ	0.33	15.0	15	15	0	deGFP61485515
deGFP	61	13081	3.633611111111111	J18	11.45368620037807	uM	485	515	No fuel	pOR1OR2-MGapt-deGFP	4	5.0	0.0	0	0	1	AR_ZJ	0.33	4.8	0	0	0	deGFP61485515
deGFP	61	13081	3.633611111111111	J19	11.456206679269062	uM	485	515	No fuel	pOR1OR2-MGapt-deGFP	4	5.0	0.0	0	0	2	AR_ZJ	0.33	4.8	0	0	0	deGFP61485515
deGFP	61	13081	3.633611111111111	J20	9.553245116572148	uM	485	515	No fuel	pOR1OR2-MGapt-deGFP	4	5.0	0.0	0	0	3	AR_ZJ	0.33	4.8	0	0	0	deGFP61485515
deGFP	61	13081	3.633611111111111	J21	5.684940138626339	uM	485	515	No fuel	pOR1OR2-MGapt-deGFP	4	5.0	0.0	2	0	1	AR_ZJ	0.33	4.8	0	0	0	deGFP61485515
deGFP	61	13081	3.633611111111111	J22	6.299306868304978	uM	485	515	No fuel	pOR1OR2-MGapt-deGFP	4	5.0	0.0	2	0	2	AR_ZJ	0.33	4.8	0	0	0	deGFP61485515
deGFP	61	13081	3.633611111111111	J23	6.5406427221172025	uM	485	515	No fuel	pOR1OR2-MGapt-deGFP	4	5.0	0.0	2	0	3	AR_ZJ	0.33	4.8	0	0	0	deGFP61485515
deGFP	61	13081	3.633611111111111	K2	1.5116572148708254	uM	485	515	No fuel	pOR1OR2-MGapt-deGFP	4	5.0	0.0	4	0	1	AR_ZJ	0.33	4.8	0	0	0	deGFP61485515
deGFP	61	13081	3.633611111111111	K3	1.6168872085696282	uM	485	515	No fuel	pOR1OR2-MGapt-deGFP	4	5.0	0.0	4	0	2	AR_ZJ	0.33	4.8	0	0	0	deGFP61485515
deGFP	61	13081	3.633611111111111	K4	1.4612476370510397	uM	485	515	No fuel	pOR1OR2-MGapt-deGFP	4	5.0	0.0	4	0	3	AR_ZJ	0.33	4.8	0	0	0	deGFP61485515
deGFP	61	13081	3.633611111111111	K5	0.5274102079395085	uM	485	515	No fuel	pOR1OR2-MGapt-deGFP	4	5.0	0.0	6	0	1	AR_ZJ	0.33	4.8	0	0	0	deGFP61485515
deGFP	61	13081	3.633611111111111	K6	0.5003150598613737	uM	485	515	No fuel	pOR1OR2-MGapt-deGFP	4	5.0	0.0	6	0	2	AR_ZJ	0.33	4.8	0	0	0	deGFP61485515
deGFP	61	13081	3.633611111111111	K7	0.5261499684940139	uM	485	515	No fuel	pOR1OR2-MGapt-deGFP	4	5.0	0.0	6	0	3	AR_ZJ	0.33	4.8	0	0	0	deGFP61485515
deGFP	61	13081	3.633611111111111	K8	0.1461877756773787	uM	485	515	No fuel	pOR1OR2-MGapt-deGFP	4	5.0	0.0	8	0	1	AR_ZJ	0.33	4.8	0	0	0	deGFP61485515
deGFP	61	13081	3.633611111111111	K9	0.1430371770636421	uM	485	515	No fuel	pOR1OR2-MGapt-deGFP	4	5.0	0.0	8	0	2	AR_ZJ	0.33	4.8	0	0	0	deGFP61485515
deGFP	61	13081	3.633611111111111	K10	0.1461877756773787	uM	485	515	No fuel	pOR1OR2-MGapt-deGFP	4	5.0	0.0	8	0	3	AR_ZJ	0.33	4.8	0	0	0	deGFP61485515
deGFP	61	13081	3.633611111111111	K11	0.0396975425330812	uM	485	515	No fuel	pOR1OR2-MGapt-deGFP	4	5.0	0.0	10	0	1	AR_ZJ	0.33	4.8	0	0	0	deGFP61485515
deGFP	61	13081	3.633611111111111	K12	0.0308758664146187	uM	485	515	No fuel	pOR1OR2-MGapt-deGFP	4	5.0	0.0	10	0	2	AR_ZJ	0.33	4.8	0	0	0	deGFP61485515
deGFP	61	13081	3.633611111111111	K13	0.0371770636420919	uM	485	515	No fuel	pOR1OR2-MGapt-deGFP	4	5.0	0.0	10	0	3	AR_ZJ	0.33	4.8	0	0	0	deGFP61485515
deGFP	61	13081	3.633611111111111	K14	0.0189035916824196	uM	485	515	No fuel	pOR1OR2-MGapt-deGFP	4	0.0	0.0	0	0	1	AR_ZJ	0.33	4.8	0	0	0	deGFP61485515
deGFP	61	13081	3.633611111111111	K15	0.0151228733459357	uM	485	515	No fuel	pOR1OR2-MGapt-deGFP	4	0.0	0.0	0	0	2	AR_ZJ	0.33	4.8	0	0	0	deGFP61485515
deGFP	61	13081	3.633611111111111	K16	0.0170132325141776	uM	485	515	No fuel	pOR1OR2-MGapt-deGFP	4	0.0	0.0	0	0	3	AR_ZJ	0.33	4.8	0	0	0	deGFP61485515
deGFP	61	13081	3.633611111111111	K17	0.0151228733459357	uM	485	515	No fuel	pOR1OR2-MGapt-deGFP	4	0.0	0.0	2	0	1	AR_ZJ	0.33	4.8	0	0	0	deGFP61485515
deGFP	61	13081	3.633611111111111	K18	0.0195337114051669	uM	485	515	No fuel	pOR1OR2-MGapt-deGFP	4	0.0	0.0	2	0	2	AR_ZJ	0.33	4.8	0	0	0	deGFP61485515
deGFP	61	13081	3.633611111111111	K19	0.0182734719596723	uM	485	515	No fuel	pOR1OR2-MGapt-deGFP	4	0.0	0.0	2	0	3	AR_ZJ	0.33	4.8	0	0	0	deGFP61485515
deGFP	61	13081	3.633611111111111	K20	0.0252047889098928	uM	485	515	No fuel	pOR1OR2-MGapt-deGFP	4	0.0	0.0	4	0	1	AR_ZJ	0.33	4.8	0	0	0	deGFP61485515
deGFP	61	13081	3.633611111111111	K21	0.0245746691871455	uM	485	515	No fuel	pOR1OR2-MGapt-deGFP	4	0.0	0.0	4	0	2	AR_ZJ	0.33	4.8	0	0	0	deGFP61485515
deGFP	61	13081	3.633611111111111	K22	0.0258349086326402	uM	485	515	No fuel	pOR1OR2-MGapt-deGFP	4	0.0	0.0	4	0	3	AR_ZJ	0.33	4.8	0	0	0	deGFP61485515
deGFP	61	13081	3.633611111111111	K23	0.0258349086326402	uM	485	515	No fuel	pOR1OR2-MGapt-deGFP	4	0.0	0.0	6	0	1	AR_ZJ	0.33	4.8	0	0	0	deGFP61485515
deGFP	61	13081	3.633611111111111	L2	0.0270951480781348	uM	485	515	No fuel	pOR1OR2-MGapt-deGFP	4	0.0	0.0	6	0	2	AR_ZJ	0.33	4.8	0	0	0	deGFP61485515
deGFP	61	13081	3.633611111111111	L3	0.0226843100189035	uM	485	515	No fuel	pOR1OR2-MGapt-deGFP	4	0.0	0.0	6	0	3	AR_ZJ	0.33	4.8	0	0	0	deGFP61485515
deGFP	61	13081	3.633611111111111	L4	0.0245746691871455	uM	485	515	No fuel	pOR1OR2-MGapt-deGFP	4	0.0	0.0	8	0	1	AR_ZJ	0.33	4.8	0	0	0	deGFP61485515
deGFP	61	13081	3.633611111111111	L5	0.0264650283553875	uM	485	515	No fuel	pOR1OR2-MGapt-deGFP	4	0.0	0.0	8	0	2	AR_ZJ	0.33	4.8	0	0	0	deGFP61485515
deGFP	61	13081	3.633611111111111	L6	0.0264650283553875	uM	485	515	No fuel	pOR1OR2-MGapt-deGFP	4	0.0	0.0	8	0	3	AR_ZJ	0.33	4.8	0	0	0	deGFP61485515
deGFP	61	13081	3.633611111111111	L7	0.0239445494643982	uM	485	515	No fuel	pOR1OR2-MGapt-deGFP	4	0.0	0.0	10	0	1	AR_ZJ	0.33	4.8	0	0	0	deGFP61485515
deGFP	61	13081	3.633611111111111	L8	0.0252047889098928	uM	485	515	No fuel	pOR1OR2-MGapt-deGFP	4	0.0	0.0	10	0	2	AR_ZJ	0.33	4.8	0	0	0	deGFP61485515
deGFP	61	13081	3.633611111111111	L9	0.0252047889098928	uM	485	515	No fuel	pOR1OR2-MGapt-deGFP	4	0.0	0.0	10	0	3	AR_ZJ	0.33	4.8	0	0	0	deGFP61485515
deGFP	61	13321	3.700277777777778	B2	2.153119092627599	uM	485	515	NTPs	pOR1OR2-MGapt-deGFP	4	5.0	0.0	0	0	1	AR_ZJ	0.33	0.0	0	0	0	deGFP61485515
deGFP	61	13321	3.700277777777778	B3	2.23062381852552	uM	485	515	NTPs	pOR1OR2-MGapt-deGFP	4	5.0	0.0	0	0	2	AR_ZJ	0.33	0.0	0	0	0	deGFP61485515
deGFP	61	13321	3.700277777777778	B4	2.2167611846250788	uM	485	515	NTPs	pOR1OR2-MGapt-deGFP	4	5.0	0.0	0	0	3	AR_ZJ	0.33	0.0	0	0	0	deGFP61485515
deGFP	61	13321	3.700277777777778	B5	7.817895400126024	uM	485	515	NTPs	pOR1OR2-MGapt-deGFP	4	5.0	0.0	0	0	1	AR_ZJ	0.33	0.0	0	5	0	deGFP61485515
deGFP	61	13321	3.700277777777778	B6	7.871455576559546	uM	485	515	NTPs	pOR1OR2-MGapt-deGFP	4	5.0	0.0	0	0	2	AR_ZJ	0.33	0.0	0	5	0	deGFP61485515
deGFP	61	13321	3.700277777777778	B7	8.003780718336483	uM	485	515	NTPs	pOR1OR2-MGapt-deGFP	4	5.0	0.0	0	0	3	AR_ZJ	0.33	0.0	0	5	0	deGFP61485515
deGFP	61	13321	3.700277777777778	B8	4.853812224322621	uM	485	515	NTPs	pOR1OR2-MGapt-deGFP	4	5.0	0.0	0	0	1	AR_ZJ	0.33	0.0	0	10	0	deGFP61485515
deGFP	61	13321	3.700277777777778	B9	4.785129174543163	uM	485	515	NTPs	pOR1OR2-MGapt-deGFP	4	5.0	0.0	0	0	2	AR_ZJ	0.33	0.0	0	10	0	deGFP61485515
deGFP	61	13321	3.700277777777778	B10	5.094517958412099	uM	485	515	NTPs	pOR1OR2-MGapt-deGFP	4	5.0	0.0	0	0	3	AR_ZJ	0.33	0.0	0	10	0	deGFP61485515
deGFP	61	13321	3.700277777777778	B11	0.0113421550094517	uM	485	515	NTPs	pOR1OR2-MGapt-deGFP	4	5.0	0.0	0	0	1	AR_ZJ	0.33	0.0	0	15	0	deGFP61485515
deGFP	61	13321	3.700277777777778	B12	0.0094517958412098	uM	485	515	NTPs	pOR1OR2-MGapt-deGFP	4	5.0	0.0	0	0	2	AR_ZJ	0.33	0.0	0	15	0	deGFP61485515
deGFP	61	13321	3.700277777777778	B13	0.0094517958412098	uM	485	515	NTPs	pOR1OR2-MGapt-deGFP	4	5.0	0.0	0	0	3	AR_ZJ	0.33	0.0	0	15	0	deGFP61485515
deGFP	61	13321	3.700277777777778	B14	6.155009451795841	uM	485	515	NTPs	pOR1OR2-MGapt-deGFP	4	5.0	0.0	0	0	1	AR_ZJ	0.33	0.0	5	0	0	deGFP61485515
deGFP	61	13321	3.700277777777778	B15	6.324511657214871	uM	485	515	NTPs	pOR1OR2-MGapt-deGFP	4	5.0	0.0	0	0	2	AR_ZJ	0.33	0.0	5	0	0	deGFP61485515
deGFP	61	13321	3.700277777777778	B16	6.279143037177064	uM	485	515	NTPs	pOR1OR2-MGapt-deGFP	4	5.0	0.0	0	0	3	AR_ZJ	0.33	0.0	5	0	0	deGFP61485515
deGFP	61	13321	3.700277777777778	B17	0.3144297416509137	uM	485	515	NTPs	pOR1OR2-MGapt-deGFP	4	5.0	0.0	0	0	1	AR_ZJ	0.33	0.0	5	5	0	deGFP61485515
deGFP	61	13321	3.700277777777778	B18	0.3011972274732199	uM	485	515	NTPs	pOR1OR2-MGapt-deGFP	4	5.0	0.0	0	0	2	AR_ZJ	0.33	0.0	5	5	0	deGFP61485515
deGFP	61	13321	3.700277777777778	B19	0.5393824826717076	uM	485	515	NTPs	pOR1OR2-MGapt-deGFP	4	5.0	0.0	0	0	3	AR_ZJ	0.33	0.0	5	5	0	deGFP61485515
deGFP	61	13321	3.700277777777778	B20	0.0189035916824196	uM	485	515	NTPs	pOR1OR2-MGapt-deGFP	4	5.0	0.0	0	0	1	AR_ZJ	0.33	0.0	5	10	0	deGFP61485515
deGFP	61	13321	3.700277777777778	B21	0.0113421550094517	uM	485	515	NTPs	pOR1OR2-MGapt-deGFP	4	5.0	0.0	0	0	2	AR_ZJ	0.33	0.0	5	10	0	deGFP61485515
deGFP	61	13321	3.700277777777778	B22	0.1934467548834278	uM	485	515	NTPs	pOR1OR2-MGapt-deGFP	4	5.0	0.0	0	0	3	AR_ZJ	0.33	0.0	5	10	0	deGFP61485515
deGFP	61	13321	3.700277777777778	B23	0.0075614366729678	uM	485	515	NTPs	pOR1OR2-MGapt-deGFP	4	5.0	0.0	0	0	1	AR_ZJ	0.33	0.0	5	15	0	deGFP61485515
deGFP	61	13321	3.700277777777778	C2	0.0107120352867044	uM	485	515	NTPs	pOR1OR2-MGapt-deGFP	4	5.0	0.0	0	0	2	AR_ZJ	0.33	0.0	5	15	0	deGFP61485515
deGFP	61	13321	3.700277777777778	C3	0.0113421550094517	uM	485	515	NTPs	pOR1OR2-MGapt-deGFP	4	5.0	0.0	0	0	3	AR_ZJ	0.33	0.0	5	15	0	deGFP61485515
deGFP	61	13321	3.700277777777778	C4	2.8834278512917453	uM	485	515	NTPs	pOR1OR2-MGapt-deGFP	4	5.0	0.0	0	0	1	AR_ZJ	0.33	0.0	10	0	0	deGFP61485515
deGFP	61	13321	3.700277777777778	C5	3.03528670447385	uM	485	515	NTPs	pOR1OR2-MGapt-deGFP	4	5.0	0.0	0	0	2	AR_ZJ	0.33	0.0	10	0	0	deGFP61485515
deGFP	61	13321	3.700277777777778	C6	2.5236294896030245	uM	485	515	NTPs	pOR1OR2-MGapt-deGFP	4	5.0	0.0	0	0	3	AR_ZJ	0.33	0.0	10	0	0	deGFP61485515
deGFP	61	13321	3.700277777777778	C7	0.0094517958412098	uM	485	515	NTPs	pOR1OR2-MGapt-deGFP	4	5.0	0.0	0	0	1	AR_ZJ	0.33	0.0	10	5	0	deGFP61485515
deGFP	61	13321	3.700277777777778	C8	0.0081915563957151	uM	485	515	NTPs	pOR1OR2-MGapt-deGFP	4	5.0	0.0	0	0	2	AR_ZJ	0.33	0.0	10	5	0	deGFP61485515
deGFP	61	13321	3.700277777777778	C9	0.0100819155639571	uM	485	515	NTPs	pOR1OR2-MGapt-deGFP	4	5.0	0.0	0	0	3	AR_ZJ	0.33	0.0	10	5	0	deGFP61485515
deGFP	61	13321	3.700277777777778	C10	0.0100819155639571	uM	485	515	NTPs	pOR1OR2-MGapt-deGFP	4	5.0	0.0	0	0	1	AR_ZJ	0.33	0.0	10	10	0	deGFP61485515
deGFP	61	13321	3.700277777777778	C11	0.0107120352867044	uM	485	515	NTPs	pOR1OR2-MGapt-deGFP	4	5.0	0.0	0	0	2	AR_ZJ	0.33	0.0	10	10	0	deGFP61485515
deGFP	61	13321	3.700277777777778	C12	0.0100819155639571	uM	485	515	NTPs	pOR1OR2-MGapt-deGFP	4	5.0	0.0	0	0	3	AR_ZJ	0.33	0.0	10	10	0	deGFP61485515
deGFP	61	13321	3.700277777777778	C13	0.0094517958412098	uM	485	515	NTPs	pOR1OR2-MGapt-deGFP	4	5.0	0.0	0	0	1	AR_ZJ	0.33	0.0	10	15	0	deGFP61485515
deGFP	61	13321	3.700277777777778	C14	0.0126023944549464	uM	485	515	NTPs	pOR1OR2-MGapt-deGFP	4	5.0	0.0	0	0	2	AR_ZJ	0.33	0.0	10	15	0	deGFP61485515
deGFP	61	13321	3.700277777777778	C15	0.0094517958412098	uM	485	515	NTPs	pOR1OR2-MGapt-deGFP	4	5.0	0.0	0	0	3	AR_ZJ	0.33	0.0	10	15	0	deGFP61485515
deGFP	61	13321	3.700277777777778	C16	0.0100819155639571	uM	485	515	NTPs	pOR1OR2-MGapt-deGFP	4	5.0	0.0	0	0	1	AR_ZJ	0.33	0.0	15	0	0	deGFP61485515
deGFP	61	13321	3.700277777777778	C17	0.0100819155639571	uM	485	515	NTPs	pOR1OR2-MGapt-deGFP	4	5.0	0.0	0	0	2	AR_ZJ	0.33	0.0	15	0	0	deGFP61485515
deGFP	61	13321	3.700277777777778	C18	0.0075614366729678	uM	485	515	NTPs	pOR1OR2-MGapt-deGFP	4	5.0	0.0	0	0	3	AR_ZJ	0.33	0.0	15	0	0	deGFP61485515
deGFP	61	13321	3.700277777777778	C19	0.0113421550094517	uM	485	515	NTPs	pOR1OR2-MGapt-deGFP	4	5.0	0.0	0	0	1	AR_ZJ	0.33	0.0	15	5	0	deGFP61485515
deGFP	61	13321	3.700277777777778	C20	0.0044108380592312	uM	485	515	NTPs	pOR1OR2-MGapt-deGFP	4	5.0	0.0	0	0	2	AR_ZJ	0.33	0.0	15	5	0	deGFP61485515
deGFP	61	13321	3.700277777777778	C21	0.0094517958412098	uM	485	515	NTPs	pOR1OR2-MGapt-deGFP	4	5.0	0.0	0	0	3	AR_ZJ	0.33	0.0	15	5	0	deGFP61485515
deGFP	61	13321	3.700277777777778	C22	0.0107120352867044	uM	485	515	NTPs	pOR1OR2-MGapt-deGFP	4	5.0	0.0	0	0	1	AR_ZJ	0.33	0.0	15	10	0	deGFP61485515
deGFP	61	13321	3.700277777777778	C23	0.0094517958412098	uM	485	515	NTPs	pOR1OR2-MGapt-deGFP	4	5.0	0.0	0	0	2	AR_ZJ	0.33	0.0	15	10	0	deGFP61485515
deGFP	61	13321	3.700277777777778	D2	0.0075614366729678	uM	485	515	NTPs	pOR1OR2-MGapt-deGFP	4	5.0	0.0	0	0	3	AR_ZJ	0.33	0.0	15	10	0	deGFP61485515
deGFP	61	13321	3.700277777777778	D3	0.0144927536231884	uM	485	515	NTPs	pOR1OR2-MGapt-deGFP	4	5.0	0.0	0	0	1	AR_ZJ	0.33	0.0	15	15	0	deGFP61485515
deGFP	61	13321	3.700277777777778	D4	0.0144927536231884	uM	485	515	NTPs	pOR1OR2-MGapt-deGFP	4	5.0	0.0	0	0	2	AR_ZJ	0.33	0.0	15	15	0	deGFP61485515
deGFP	61	13321	3.700277777777778	D5	0.0214240705734089	uM	485	515	NTPs	pOR1OR2-MGapt-deGFP	4	5.0	0.0	0	0	3	AR_ZJ	0.33	0.0	15	15	0	deGFP61485515
deGFP	61	13321	3.700277777777778	D6	10.514807813484564	uM	485	515	NTPs	pOR1OR2-MGapt-deGFP	4	5.0	0.0	0	0	1	AR_ZJ	0.33	5.0	0	0	0	deGFP61485515
deGFP	61	13321	3.700277777777778	D7	10.593572778827978	uM	485	515	NTPs	pOR1OR2-MGapt-deGFP	4	5.0	0.0	0	0	2	AR_ZJ	0.33	5.0	0	0	0	deGFP61485515
deGFP	61	13321	3.700277777777778	D8	10.086326402016384	uM	485	515	NTPs	pOR1OR2-MGapt-deGFP	4	5.0	0.0	0	0	3	AR_ZJ	0.33	5.0	0	0	0	deGFP61485515
deGFP	61	13321	3.700277777777778	D9	11.295526149968492	uM	485	515	NTPs	pOR1OR2-MGapt-deGFP	4	5.0	0.0	0	0	1	AR_ZJ	0.33	5.0	0	5	0	deGFP61485515
deGFP	61	13321	3.700277777777778	D10	13.517328292375552	uM	485	515	NTPs	pOR1OR2-MGapt-deGFP	4	5.0	0.0	0	0	2	AR_ZJ	0.33	5.0	0	5	0	deGFP61485515
deGFP	61	13321	3.700277777777778	D11	11.436042848141147	uM	485	515	NTPs	pOR1OR2-MGapt-deGFP	4	5.0	0.0	0	0	3	AR_ZJ	0.33	5.0	0	5	0	deGFP61485515
deGFP	61	13321	3.700277777777778	D12	0.0844360428481411	uM	485	515	NTPs	pOR1OR2-MGapt-deGFP	4	5.0	0.0	0	0	1	AR_ZJ	0.33	5.0	0	10	0	deGFP61485515
deGFP	61	13321	3.700277777777778	D13	0.0132325141776937	uM	485	515	NTPs	pOR1OR2-MGapt-deGFP	4	5.0	0.0	0	0	2	AR_ZJ	0.33	5.0	0	10	0	deGFP61485515
deGFP	61	13321	3.700277777777778	D14	0.4196597353497164	uM	485	515	NTPs	pOR1OR2-MGapt-deGFP	4	5.0	0.0	0	0	3	AR_ZJ	0.33	5.0	0	10	0	deGFP61485515
deGFP	61	13321	3.700277777777778	D15	0.0075614366729678	uM	485	515	NTPs	pOR1OR2-MGapt-deGFP	4	5.0	0.0	0	0	1	AR_ZJ	0.33	5.0	0	15	0	deGFP61485515
deGFP	61	13321	3.700277777777778	D16	0.0075614366729678	uM	485	515	NTPs	pOR1OR2-MGapt-deGFP	4	5.0	0.0	0	0	2	AR_ZJ	0.33	5.0	0	15	0	deGFP61485515
deGFP	61	13321	3.700277777777778	D17	0.0081915563957151	uM	485	515	NTPs	pOR1OR2-MGapt-deGFP	4	5.0	0.0	0	0	3	AR_ZJ	0.33	5.0	0	15	0	deGFP61485515
deGFP	61	13321	3.700277777777778	D18	5.068052930056711	uM	485	515	NTPs	pOR1OR2-MGapt-deGFP	4	5.0	0.0	0	0	1	AR_ZJ	0.33	5.0	5	0	0	deGFP61485515
deGFP	61	13321	3.700277777777778	D19	5.1764335223692495	uM	485	515	NTPs	pOR1OR2-MGapt-deGFP	4	5.0	0.0	0	0	2	AR_ZJ	0.33	5.0	5	0	0	deGFP61485515
deGFP	61	13321	3.700277777777778	D20	5.577189666036547	uM	485	515	NTPs	pOR1OR2-MGapt-deGFP	4	5.0	0.0	0	0	3	AR_ZJ	0.33	5.0	5	0	0	deGFP61485515
deGFP	61	13321	3.700277777777778	D21	0.0170132325141776	uM	485	515	NTPs	pOR1OR2-MGapt-deGFP	4	5.0	0.0	0	0	1	AR_ZJ	0.33	5.0	5	5	0	deGFP61485515
deGFP	61	13321	3.700277777777778	D22	0.015752993068683	uM	485	515	NTPs	pOR1OR2-MGapt-deGFP	4	5.0	0.0	0	0	2	AR_ZJ	0.33	5.0	5	5	0	deGFP61485515
deGFP	61	13321	3.700277777777778	D23	0.0189035916824196	uM	485	515	NTPs	pOR1OR2-MGapt-deGFP	4	5.0	0.0	0	0	3	AR_ZJ	0.33	5.0	5	5	0	deGFP61485515
deGFP	61	13321	3.700277777777778	E2	0.0044108380592312	uM	485	515	NTPs	pOR1OR2-MGapt-deGFP	4	5.0	0.0	0	0	1	AR_ZJ	0.33	5.0	5	10	0	deGFP61485515
deGFP	61	13321	3.700277777777778	E3	0.0081915563957151	uM	485	515	NTPs	pOR1OR2-MGapt-deGFP	4	5.0	0.0	0	0	2	AR_ZJ	0.33	5.0	5	10	0	deGFP61485515
deGFP	61	13321	3.700277777777778	E4	0.0069313169502205	uM	485	515	NTPs	pOR1OR2-MGapt-deGFP	4	5.0	0.0	0	0	3	AR_ZJ	0.33	5.0	5	10	0	deGFP61485515
deGFP	61	13321	3.700277777777778	E5	0.0113421550094517	uM	485	515	NTPs	pOR1OR2-MGapt-deGFP	4	5.0	0.0	0	0	1	AR_ZJ	0.33	5.0	5	15	0	deGFP61485515
deGFP	61	13321	3.700277777777778	E6	0.0063011972274732	uM	485	515	NTPs	pOR1OR2-MGapt-deGFP	4	5.0	0.0	0	0	2	AR_ZJ	0.33	5.0	5	15	0	deGFP61485515
deGFP	61	13321	3.700277777777778	E7	0.0056710775047258	uM	485	515	NTPs	pOR1OR2-MGapt-deGFP	4	5.0	0.0	0	0	3	AR_ZJ	0.33	5.0	5	15	0	deGFP61485515
deGFP	61	13321	3.700277777777778	E8	0.0100819155639571	uM	485	515	NTPs	pOR1OR2-MGapt-deGFP	4	5.0	0.0	0	0	1	AR_ZJ	0.33	5.0	10	0	0	deGFP61485515
deGFP	61	13321	3.700277777777778	E9	0.0081915563957151	uM	485	515	NTPs	pOR1OR2-MGapt-deGFP	4	5.0	0.0	0	0	2	AR_ZJ	0.33	5.0	10	0	0	deGFP61485515
deGFP	61	13321	3.700277777777778	E10	0.0063011972274732	uM	485	515	NTPs	pOR1OR2-MGapt-deGFP	4	5.0	0.0	0	0	3	AR_ZJ	0.33	5.0	10	0	0	deGFP61485515
deGFP	61	13321	3.700277777777778	E11	0.0050409577819785	uM	485	515	NTPs	pOR1OR2-MGapt-deGFP	4	5.0	0.0	0	0	1	AR_ZJ	0.33	5.0	10	5	0	deGFP61485515
deGFP	61	13321	3.700277777777778	E12	0.0107120352867044	uM	485	515	NTPs	pOR1OR2-MGapt-deGFP	4	5.0	0.0	0	0	2	AR_ZJ	0.33	5.0	10	5	0	deGFP61485515
deGFP	61	13321	3.700277777777778	E13	0.0094517958412098	uM	485	515	NTPs	pOR1OR2-MGapt-deGFP	4	5.0	0.0	0	0	3	AR_ZJ	0.33	5.0	10	5	0	deGFP61485515
deGFP	61	13321	3.700277777777778	E14	0.0151228733459357	uM	485	515	NTPs	pOR1OR2-MGapt-deGFP	4	5.0	0.0	0	0	1	AR_ZJ	0.33	5.0	10	10	0	deGFP61485515
deGFP	61	13321	3.700277777777778	E15	0.0088216761184625	uM	485	515	NTPs	pOR1OR2-MGapt-deGFP	4	5.0	0.0	0	0	2	AR_ZJ	0.33	5.0	10	10	0	deGFP61485515
deGFP	61	13321	3.700277777777778	E16	0.0107120352867044	uM	485	515	NTPs	pOR1OR2-MGapt-deGFP	4	5.0	0.0	0	0	3	AR_ZJ	0.33	5.0	10	10	0	deGFP61485515
deGFP	61	13321	3.700277777777778	E17	0.0088216761184625	uM	485	515	NTPs	pOR1OR2-MGapt-deGFP	4	5.0	0.0	0	0	1	AR_ZJ	0.33	5.0	10	15	0	deGFP61485515
deGFP	61	13321	3.700277777777778	E18	0.0119722747321991	uM	485	515	NTPs	pOR1OR2-MGapt-deGFP	4	5.0	0.0	0	0	2	AR_ZJ	0.33	5.0	10	15	0	deGFP61485515
deGFP	61	13321	3.700277777777778	E19	0.0100819155639571	uM	485	515	NTPs	pOR1OR2-MGapt-deGFP	4	5.0	0.0	0	0	3	AR_ZJ	0.33	5.0	10	15	0	deGFP61485515
deGFP	61	13321	3.700277777777778	E20	0.0050409577819785	uM	485	515	NTPs	pOR1OR2-MGapt-deGFP	4	5.0	0.0	0	0	1	AR_ZJ	0.33	5.0	15	0	0	deGFP61485515
deGFP	61	13321	3.700277777777778	E21	0.0037807183364839	uM	485	515	NTPs	pOR1OR2-MGapt-deGFP	4	5.0	0.0	0	0	2	AR_ZJ	0.33	5.0	15	0	0	deGFP61485515
deGFP	61	13321	3.700277777777778	E22	0.0075614366729678	uM	485	515	NTPs	pOR1OR2-MGapt-deGFP	4	5.0	0.0	0	0	3	AR_ZJ	0.33	5.0	15	0	0	deGFP61485515
deGFP	61	13321	3.700277777777778	E23	0.0113421550094517	uM	485	515	NTPs	pOR1OR2-MGapt-deGFP	4	5.0	0.0	0	0	1	AR_ZJ	0.33	5.0	15	5	0	deGFP61485515
deGFP	61	13321	3.700277777777778	F2	0.0063011972274732	uM	485	515	NTPs	pOR1OR2-MGapt-deGFP	4	5.0	0.0	0	0	2	AR_ZJ	0.33	5.0	15	5	0	deGFP61485515
deGFP	61	13321	3.700277777777778	F3	0.0081915563957151	uM	485	515	NTPs	pOR1OR2-MGapt-deGFP	4	5.0	0.0	0	0	3	AR_ZJ	0.33	5.0	15	5	0	deGFP61485515
deGFP	61	13321	3.700277777777778	F4	0.0100819155639571	uM	485	515	NTPs	pOR1OR2-MGapt-deGFP	4	5.0	0.0	0	0	1	AR_ZJ	0.33	5.0	15	10	0	deGFP61485515
deGFP	61	13321	3.700277777777778	F5	0.0119722747321991	uM	485	515	NTPs	pOR1OR2-MGapt-deGFP	4	5.0	0.0	0	0	2	AR_ZJ	0.33	5.0	15	10	0	deGFP61485515
deGFP	61	13321	3.700277777777778	F6	0.0081915563957151	uM	485	515	NTPs	pOR1OR2-MGapt-deGFP	4	5.0	0.0	0	0	3	AR_ZJ	0.33	5.0	15	10	0	deGFP61485515
deGFP	61	13321	3.700277777777778	F7	0.0170132325141776	uM	485	515	NTPs	pOR1OR2-MGapt-deGFP	4	5.0	0.0	0	0	1	AR_ZJ	0.33	5.0	15	15	0	deGFP61485515
deGFP	61	13321	3.700277777777778	F8	0.0214240705734089	uM	485	515	NTPs	pOR1OR2-MGapt-deGFP	4	5.0	0.0	0	0	2	AR_ZJ	0.33	5.0	15	15	0	deGFP61485515
deGFP	61	13321	3.700277777777778	F9	0.017643352236925	uM	485	515	NTPs	pOR1OR2-MGapt-deGFP	4	5.0	0.0	0	0	3	AR_ZJ	0.33	5.0	15	15	0	deGFP61485515
deGFP	61	13321	3.700277777777778	F10	11.330182734719596	uM	485	515	NTPs	pOR1OR2-MGapt-deGFP	4	5.0	0.0	0	0	1	AR_ZJ	0.33	10.0	0	0	0	deGFP61485515
deGFP	61	13321	3.700277777777778	F11	10.732199117832389	uM	485	515	NTPs	pOR1OR2-MGapt-deGFP	4	5.0	0.0	0	0	2	AR_ZJ	0.33	10.0	0	0	0	deGFP61485515
deGFP	61	13321	3.700277777777778	F12	11.19470699432892	uM	485	515	NTPs	pOR1OR2-MGapt-deGFP	4	5.0	0.0	0	0	3	AR_ZJ	0.33	10.0	0	0	0	deGFP61485515
deGFP	61	13321	3.700277777777778	F13	0.3201008191556396	uM	485	515	NTPs	pOR1OR2-MGapt-deGFP	4	5.0	0.0	0	0	1	AR_ZJ	0.33	10.0	0	5	0	deGFP61485515
deGFP	61	13321	3.700277777777778	F14	0.1984877126654064	uM	485	515	NTPs	pOR1OR2-MGapt-deGFP	4	5.0	0.0	0	0	2	AR_ZJ	0.33	10.0	0	5	0	deGFP61485515
deGFP	61	13321	3.700277777777778	F15	0.017643352236925	uM	485	515	NTPs	pOR1OR2-MGapt-deGFP	4	5.0	0.0	0	0	3	AR_ZJ	0.33	10.0	0	5	0	deGFP61485515
deGFP	61	13321	3.700277777777778	F16	0.0081915563957151	uM	485	515	NTPs	pOR1OR2-MGapt-deGFP	4	5.0	0.0	0	0	1	AR_ZJ	0.33	10.0	0	10	0	deGFP61485515
deGFP	61	13321	3.700277777777778	F17	0.0063011972274732	uM	485	515	NTPs	pOR1OR2-MGapt-deGFP	4	5.0	0.0	0	0	2	AR_ZJ	0.33	10.0	0	10	0	deGFP61485515
deGFP	61	13321	3.700277777777778	F18	0.0094517958412098	uM	485	515	NTPs	pOR1OR2-MGapt-deGFP	4	5.0	0.0	0	0	3	AR_ZJ	0.33	10.0	0	10	0	deGFP61485515
deGFP	61	13321	3.700277777777778	F19	0.0119722747321991	uM	485	515	NTPs	pOR1OR2-MGapt-deGFP	4	5.0	0.0	0	0	1	AR_ZJ	0.33	10.0	0	15	0	deGFP61485515
deGFP	61	13321	3.700277777777778	F20	0.0132325141776937	uM	485	515	NTPs	pOR1OR2-MGapt-deGFP	4	5.0	0.0	0	0	2	AR_ZJ	0.33	10.0	0	15	0	deGFP61485515
deGFP	61	13321	3.700277777777778	F21	0.0075614366729678	uM	485	515	NTPs	pOR1OR2-MGapt-deGFP	4	5.0	0.0	0	0	3	AR_ZJ	0.33	10.0	0	15	0	deGFP61485515
deGFP	61	13321	3.700277777777778	F22	1.1518588531821046	uM	485	515	NTPs	pOR1OR2-MGapt-deGFP	4	5.0	0.0	0	0	1	AR_ZJ	0.33	10.0	5	0	0	deGFP61485515
deGFP	61	13321	3.700277777777778	F23	0.387523629489603	uM	485	515	NTPs	pOR1OR2-MGapt-deGFP	4	5.0	0.0	0	0	2	AR_ZJ	0.33	10.0	5	0	0	deGFP61485515
deGFP	61	13321	3.700277777777778	G2	0.8468809073724006	uM	485	515	NTPs	pOR1OR2-MGapt-deGFP	4	5.0	0.0	0	0	3	AR_ZJ	0.33	10.0	5	0	0	deGFP61485515
deGFP	61	13321	3.700277777777778	G3	0.0025204788909892	uM	485	515	NTPs	pOR1OR2-MGapt-deGFP	4	5.0	0.0	0	0	1	AR_ZJ	0.33	10.0	5	5	0	deGFP61485515
deGFP	61	13321	3.700277777777778	G4	0.0088216761184625	uM	485	515	NTPs	pOR1OR2-MGapt-deGFP	4	5.0	0.0	0	0	2	AR_ZJ	0.33	10.0	5	5	0	deGFP61485515
deGFP	61	13321	3.700277777777778	G5	0.0100819155639571	uM	485	515	NTPs	pOR1OR2-MGapt-deGFP	4	5.0	0.0	0	0	3	AR_ZJ	0.33	10.0	5	5	0	deGFP61485515
deGFP	61	13321	3.700277777777778	G6	0.0100819155639571	uM	485	515	NTPs	pOR1OR2-MGapt-deGFP	4	5.0	0.0	0	0	1	AR_ZJ	0.33	10.0	5	10	0	deGFP61485515
deGFP	61	13321	3.700277777777778	G7	0.0075614366729678	uM	485	515	NTPs	pOR1OR2-MGapt-deGFP	4	5.0	0.0	0	0	2	AR_ZJ	0.33	10.0	5	10	0	deGFP61485515
deGFP	61	13321	3.700277777777778	G8	0.0100819155639571	uM	485	515	NTPs	pOR1OR2-MGapt-deGFP	4	5.0	0.0	0	0	3	AR_ZJ	0.33	10.0	5	10	0	deGFP61485515
deGFP	61	13321	3.700277777777778	G9	0.0088216761184625	uM	485	515	NTPs	pOR1OR2-MGapt-deGFP	4	5.0	0.0	0	0	1	AR_ZJ	0.33	10.0	5	15	0	deGFP61485515
deGFP	61	13321	3.700277777777778	G10	0.0100819155639571	uM	485	515	NTPs	pOR1OR2-MGapt-deGFP	4	5.0	0.0	0	0	2	AR_ZJ	0.33	10.0	5	15	0	deGFP61485515
deGFP	61	13321	3.700277777777778	G11	0.0113421550094517	uM	485	515	NTPs	pOR1OR2-MGapt-deGFP	4	5.0	0.0	0	0	3	AR_ZJ	0.33	10.0	5	15	0	deGFP61485515
deGFP	61	13321	3.700277777777778	G12	0.013862633900441	uM	485	515	NTPs	pOR1OR2-MGapt-deGFP	4	5.0	0.0	0	0	1	AR_ZJ	0.33	10.0	10	0	0	deGFP61485515
deGFP	61	13321	3.700277777777778	G13	0.0088216761184625	uM	485	515	NTPs	pOR1OR2-MGapt-deGFP	4	5.0	0.0	0	0	2	AR_ZJ	0.33	10.0	10	0	0	deGFP61485515
deGFP	61	13321	3.700277777777778	G14	0.0081915563957151	uM	485	515	NTPs	pOR1OR2-MGapt-deGFP	4	5.0	0.0	0	0	3	AR_ZJ	0.33	10.0	10	0	0	deGFP61485515
deGFP	61	13321	3.700277777777778	G15	0.0075614366729678	uM	485	515	NTPs	pOR1OR2-MGapt-deGFP	4	5.0	0.0	0	0	1	AR_ZJ	0.33	10.0	10	5	0	deGFP61485515
deGFP	61	13321	3.700277777777778	G16	0.0081915563957151	uM	485	515	NTPs	pOR1OR2-MGapt-deGFP	4	5.0	0.0	0	0	2	AR_ZJ	0.33	10.0	10	5	0	deGFP61485515
deGFP	61	13321	3.700277777777778	G17	0.0069313169502205	uM	485	515	NTPs	pOR1OR2-MGapt-deGFP	4	5.0	0.0	0	0	3	AR_ZJ	0.33	10.0	10	5	0	deGFP61485515
deGFP	61	13321	3.700277777777778	G18	0.0094517958412098	uM	485	515	NTPs	pOR1OR2-MGapt-deGFP	4	5.0	0.0	0	0	1	AR_ZJ	0.33	10.0	10	10	0	deGFP61485515
deGFP	61	13321	3.700277777777778	G19	0.0075614366729678	uM	485	515	NTPs	pOR1OR2-MGapt-deGFP	4	5.0	0.0	0	0	2	AR_ZJ	0.33	10.0	10	10	0	deGFP61485515
deGFP	61	13321	3.700277777777778	G20	0.0075614366729678	uM	485	515	NTPs	pOR1OR2-MGapt-deGFP	4	5.0	0.0	0	0	3	AR_ZJ	0.33	10.0	10	10	0	deGFP61485515
deGFP	61	13321	3.700277777777778	G21	0.0119722747321991	uM	485	515	NTPs	pOR1OR2-MGapt-deGFP	4	5.0	0.0	0	0	1	AR_ZJ	0.33	10.0	10	15	0	deGFP61485515
deGFP	61	13321	3.700277777777778	G22	0.0144927536231884	uM	485	515	NTPs	pOR1OR2-MGapt-deGFP	4	5.0	0.0	0	0	2	AR_ZJ	0.33	10.0	10	15	0	deGFP61485515
deGFP	61	13321	3.700277777777778	G23	0.0094517958412098	uM	485	515	NTPs	pOR1OR2-MGapt-deGFP	4	5.0	0.0	0	0	3	AR_ZJ	0.33	10.0	10	15	0	deGFP61485515
deGFP	61	13321	3.700277777777778	H2	0.0081915563957151	uM	485	515	NTPs	pOR1OR2-MGapt-deGFP	4	5.0	0.0	0	0	1	AR_ZJ	0.33	10.0	15	0	0	deGFP61485515
deGFP	61	13321	3.700277777777778	H3	0.0037807183364839	uM	485	515	NTPs	pOR1OR2-MGapt-deGFP	4	5.0	0.0	0	0	2	AR_ZJ	0.33	10.0	15	0	0	deGFP61485515
deGFP	61	13321	3.700277777777778	H4	0.0069313169502205	uM	485	515	NTPs	pOR1OR2-MGapt-deGFP	4	5.0	0.0	0	0	3	AR_ZJ	0.33	10.0	15	0	0	deGFP61485515
deGFP	61	13321	3.700277777777778	H5	0.0088216761184625	uM	485	515	NTPs	pOR1OR2-MGapt-deGFP	4	5.0	0.0	0	0	1	AR_ZJ	0.33	10.0	15	5	0	deGFP61485515
deGFP	61	13321	3.700277777777778	H6	0.0100819155639571	uM	485	515	NTPs	pOR1OR2-MGapt-deGFP	4	5.0	0.0	0	0	2	AR_ZJ	0.33	10.0	15	5	0	deGFP61485515
deGFP	61	13321	3.700277777777778	H7	0.0088216761184625	uM	485	515	NTPs	pOR1OR2-MGapt-deGFP	4	5.0	0.0	0	0	3	AR_ZJ	0.33	10.0	15	5	0	deGFP61485515
deGFP	61	13321	3.700277777777778	H8	0.0119722747321991	uM	485	515	NTPs	pOR1OR2-MGapt-deGFP	4	5.0	0.0	0	0	1	AR_ZJ	0.33	10.0	15	10	0	deGFP61485515
deGFP	61	13321	3.700277777777778	H9	0.0119722747321991	uM	485	515	NTPs	pOR1OR2-MGapt-deGFP	4	5.0	0.0	0	0	2	AR_ZJ	0.33	10.0	15	10	0	deGFP61485515
deGFP	61	13321	3.700277777777778	H10	0.0081915563957151	uM	485	515	NTPs	pOR1OR2-MGapt-deGFP	4	5.0	0.0	0	0	3	AR_ZJ	0.33	10.0	15	10	0	deGFP61485515
deGFP	61	13321	3.700277777777778	H11	0.0182734719596723	uM	485	515	NTPs	pOR1OR2-MGapt-deGFP	4	5.0	0.0	0	0	1	AR_ZJ	0.33	10.0	15	15	0	deGFP61485515
deGFP	61	13321	3.700277777777778	H12	0.015752993068683	uM	485	515	NTPs	pOR1OR2-MGapt-deGFP	4	5.0	0.0	0	0	2	AR_ZJ	0.33	10.0	15	15	0	deGFP61485515
deGFP	61	13321	3.700277777777778	H13	0.0195337114051669	uM	485	515	NTPs	pOR1OR2-MGapt-deGFP	4	5.0	0.0	0	0	3	AR_ZJ	0.33	10.0	15	15	0	deGFP61485515
deGFP	61	13321	3.700277777777778	H14	1.6175173282923754	uM	485	515	NTPs	pOR1OR2-MGapt-deGFP	4	5.0	0.0	0	0	1	AR_ZJ	0.33	15.0	0	0	0	deGFP61485515
deGFP	61	13321	3.700277777777778	H15	0.203528670447385	uM	485	515	NTPs	pOR1OR2-MGapt-deGFP	4	5.0	0.0	0	0	2	AR_ZJ	0.33	15.0	0	0	0	deGFP61485515
deGFP	61	13321	3.700277777777778	H16	0.0107120352867044	uM	485	515	NTPs	pOR1OR2-MGapt-deGFP	4	5.0	0.0	0	0	3	AR_ZJ	0.33	15.0	0	0	0	deGFP61485515
deGFP	61	13321	3.700277777777778	H17	0.0094517958412098	uM	485	515	NTPs	pOR1OR2-MGapt-deGFP	4	5.0	0.0	0	0	1	AR_ZJ	0.33	15.0	0	5	0	deGFP61485515
deGFP	61	13321	3.700277777777778	H18	0.0088216761184625	uM	485	515	NTPs	pOR1OR2-MGapt-deGFP	4	5.0	0.0	0	0	2	AR_ZJ	0.33	15.0	0	5	0	deGFP61485515
deGFP	61	13321	3.700277777777778	H19	0.0126023944549464	uM	485	515	NTPs	pOR1OR2-MGapt-deGFP	4	5.0	0.0	0	0	3	AR_ZJ	0.33	15.0	0	5	0	deGFP61485515
deGFP	61	13321	3.700277777777778	H20	0.0069313169502205	uM	485	515	NTPs	pOR1OR2-MGapt-deGFP	4	5.0	0.0	0	0	1	AR_ZJ	0.33	15.0	0	10	0	deGFP61485515
deGFP	61	13321	3.700277777777778	H21	0.0063011972274732	uM	485	515	NTPs	pOR1OR2-MGapt-deGFP	4	5.0	0.0	0	0	2	AR_ZJ	0.33	15.0	0	10	0	deGFP61485515
deGFP	61	13321	3.700277777777778	H22	0.0132325141776937	uM	485	515	NTPs	pOR1OR2-MGapt-deGFP	4	5.0	0.0	0	0	3	AR_ZJ	0.33	15.0	0	10	0	deGFP61485515
deGFP	61	13321	3.700277777777778	H23	0.0081915563957151	uM	485	515	NTPs	pOR1OR2-MGapt-deGFP	4	5.0	0.0	0	0	1	AR_ZJ	0.33	15.0	0	15	0	deGFP61485515
deGFP	61	13321	3.700277777777778	I2	0.0094517958412098	uM	485	515	NTPs	pOR1OR2-MGapt-deGFP	4	5.0	0.0	0	0	2	AR_ZJ	0.33	15.0	0	15	0	deGFP61485515
deGFP	61	13321	3.700277777777778	I3	0.0132325141776937	uM	485	515	NTPs	pOR1OR2-MGapt-deGFP	4	5.0	0.0	0	0	3	AR_ZJ	0.33	15.0	0	15	0	deGFP61485515
deGFP	61	13321	3.700277777777778	I4	0.0126023944549464	uM	485	515	NTPs	pOR1OR2-MGapt-deGFP	4	5.0	0.0	0	0	1	AR_ZJ	0.33	15.0	5	0	0	deGFP61485515
deGFP	61	13321	3.700277777777778	I5	0.0100819155639571	uM	485	515	NTPs	pOR1OR2-MGapt-deGFP	4	5.0	0.0	0	0	2	AR_ZJ	0.33	15.0	5	0	0	deGFP61485515
deGFP	61	13321	3.700277777777778	I6	0.0113421550094517	uM	485	515	NTPs	pOR1OR2-MGapt-deGFP	4	5.0	0.0	0	0	3	AR_ZJ	0.33	15.0	5	0	0	deGFP61485515
deGFP	61	13321	3.700277777777778	I7	0.0088216761184625	uM	485	515	NTPs	pOR1OR2-MGapt-deGFP	4	5.0	0.0	0	0	1	AR_ZJ	0.33	15.0	5	5	0	deGFP61485515
deGFP	61	13321	3.700277777777778	I8	0.0113421550094517	uM	485	515	NTPs	pOR1OR2-MGapt-deGFP	4	5.0	0.0	0	0	2	AR_ZJ	0.33	15.0	5	5	0	deGFP61485515
deGFP	61	13321	3.700277777777778	I9	0.0113421550094517	uM	485	515	NTPs	pOR1OR2-MGapt-deGFP	4	5.0	0.0	0	0	3	AR_ZJ	0.33	15.0	5	5	0	deGFP61485515
deGFP	61	13321	3.700277777777778	I10	0.0119722747321991	uM	485	515	NTPs	pOR1OR2-MGapt-deGFP	4	5.0	0.0	0	0	1	AR_ZJ	0.33	15.0	5	10	0	deGFP61485515
deGFP	61	13321	3.700277777777778	I11	0.0088216761184625	uM	485	515	NTPs	pOR1OR2-MGapt-deGFP	4	5.0	0.0	0	0	2	AR_ZJ	0.33	15.0	5	10	0	deGFP61485515
deGFP	61	13321	3.700277777777778	I12	0.0075614366729678	uM	485	515	NTPs	pOR1OR2-MGapt-deGFP	4	5.0	0.0	0	0	3	AR_ZJ	0.33	15.0	5	10	0	deGFP61485515
deGFP	61	13321	3.700277777777778	I13	0.0081915563957151	uM	485	515	NTPs	pOR1OR2-MGapt-deGFP	4	5.0	0.0	0	0	1	AR_ZJ	0.33	15.0	5	15	0	deGFP61485515
deGFP	61	13321	3.700277777777778	I14	0.0100819155639571	uM	485	515	NTPs	pOR1OR2-MGapt-deGFP	4	5.0	0.0	0	0	2	AR_ZJ	0.33	15.0	5	15	0	deGFP61485515
deGFP	61	13321	3.700277777777778	I15	0.0081915563957151	uM	485	515	NTPs	pOR1OR2-MGapt-deGFP	4	5.0	0.0	0	0	3	AR_ZJ	0.33	15.0	5	15	0	deGFP61485515
deGFP	61	13321	3.700277777777778	I16	0.0113421550094517	uM	485	515	NTPs	pOR1OR2-MGapt-deGFP	4	5.0	0.0	0	0	1	AR_ZJ	0.33	15.0	10	0	0	deGFP61485515
deGFP	61	13321	3.700277777777778	I17	0.0094517958412098	uM	485	515	NTPs	pOR1OR2-MGapt-deGFP	4	5.0	0.0	0	0	2	AR_ZJ	0.33	15.0	10	0	0	deGFP61485515
deGFP	61	13321	3.700277777777778	I18	0.0012602394454946	uM	485	515	NTPs	pOR1OR2-MGapt-deGFP	4	5.0	0.0	0	0	3	AR_ZJ	0.33	15.0	10	0	0	deGFP61485515
deGFP	61	13321	3.700277777777778	I19	0.0100819155639571	uM	485	515	NTPs	pOR1OR2-MGapt-deGFP	4	5.0	0.0	0	0	1	AR_ZJ	0.33	15.0	10	5	0	deGFP61485515
deGFP	61	13321	3.700277777777778	I20	0.0075614366729678	uM	485	515	NTPs	pOR1OR2-MGapt-deGFP	4	5.0	0.0	0	0	2	AR_ZJ	0.33	15.0	10	5	0	deGFP61485515
deGFP	61	13321	3.700277777777778	I21	0.0081915563957151	uM	485	515	NTPs	pOR1OR2-MGapt-deGFP	4	5.0	0.0	0	0	3	AR_ZJ	0.33	15.0	10	5	0	deGFP61485515
deGFP	61	13321	3.700277777777778	I22	0.0094517958412098	uM	485	515	NTPs	pOR1OR2-MGapt-deGFP	4	5.0	0.0	0	0	1	AR_ZJ	0.33	15.0	10	10	0	deGFP61485515
deGFP	61	13321	3.700277777777778	I23	0.0107120352867044	uM	485	515	NTPs	pOR1OR2-MGapt-deGFP	4	5.0	0.0	0	0	2	AR_ZJ	0.33	15.0	10	10	0	deGFP61485515
deGFP	61	13321	3.700277777777778	J2	0.0094517958412098	uM	485	515	NTPs	pOR1OR2-MGapt-deGFP	4	5.0	0.0	0	0	3	AR_ZJ	0.33	15.0	10	10	0	deGFP61485515
deGFP	61	13321	3.700277777777778	J3	0.0113421550094517	uM	485	515	NTPs	pOR1OR2-MGapt-deGFP	4	5.0	0.0	0	0	1	AR_ZJ	0.33	15.0	10	15	0	deGFP61485515
deGFP	61	13321	3.700277777777778	J4	0.013862633900441	uM	485	515	NTPs	pOR1OR2-MGapt-deGFP	4	5.0	0.0	0	0	2	AR_ZJ	0.33	15.0	10	15	0	deGFP61485515
deGFP	61	13321	3.700277777777778	J5	0.0126023944549464	uM	485	515	NTPs	pOR1OR2-MGapt-deGFP	4	5.0	0.0	0	0	3	AR_ZJ	0.33	15.0	10	15	0	deGFP61485515
deGFP	61	13321	3.700277777777778	J6	0.0031505986137366	uM	485	515	NTPs	pOR1OR2-MGapt-deGFP	4	5.0	0.0	0	0	1	AR_ZJ	0.33	15.0	15	0	0	deGFP61485515
deGFP	61	13321	3.700277777777778	J7	0.0075614366729678	uM	485	515	NTPs	pOR1OR2-MGapt-deGFP	4	5.0	0.0	0	0	2	AR_ZJ	0.33	15.0	15	0	0	deGFP61485515
deGFP	61	13321	3.700277777777778	J8	0.0081915563957151	uM	485	515	NTPs	pOR1OR2-MGapt-deGFP	4	5.0	0.0	0	0	3	AR_ZJ	0.33	15.0	15	0	0	deGFP61485515
deGFP	61	13321	3.700277777777778	J9	0.0094517958412098	uM	485	515	NTPs	pOR1OR2-MGapt-deGFP	4	5.0	0.0	0	0	1	AR_ZJ	0.33	15.0	15	5	0	deGFP61485515
deGFP	61	13321	3.700277777777778	J10	0.0144927536231884	uM	485	515	NTPs	pOR1OR2-MGapt-deGFP	4	5.0	0.0	0	0	2	AR_ZJ	0.33	15.0	15	5	0	deGFP61485515
deGFP	61	13321	3.700277777777778	J11	0.0081915563957151	uM	485	515	NTPs	pOR1OR2-MGapt-deGFP	4	5.0	0.0	0	0	3	AR_ZJ	0.33	15.0	15	5	0	deGFP61485515
deGFP	61	13321	3.700277777777778	J12	0.0132325141776937	uM	485	515	NTPs	pOR1OR2-MGapt-deGFP	4	5.0	0.0	0	0	1	AR_ZJ	0.33	15.0	15	10	0	deGFP61485515
deGFP	61	13321	3.700277777777778	J13	0.013862633900441	uM	485	515	NTPs	pOR1OR2-MGapt-deGFP	4	5.0	0.0	0	0	2	AR_ZJ	0.33	15.0	15	10	0	deGFP61485515
deGFP	61	13321	3.700277777777778	J14	0.0119722747321991	uM	485	515	NTPs	pOR1OR2-MGapt-deGFP	4	5.0	0.0	0	0	3	AR_ZJ	0.33	15.0	15	10	0	deGFP61485515
deGFP	61	13321	3.700277777777778	J15	0.0132325141776937	uM	485	515	NTPs	pOR1OR2-MGapt-deGFP	4	5.0	0.0	0	0	1	AR_ZJ	0.33	15.0	15	15	0	deGFP61485515
deGFP	61	13321	3.700277777777778	J16	0.017643352236925	uM	485	515	NTPs	pOR1OR2-MGapt-deGFP	4	5.0	0.0	0	0	2	AR_ZJ	0.33	15.0	15	15	0	deGFP61485515
deGFP	61	13321	3.700277777777778	J17	0.0144927536231884	uM	485	515	NTPs	pOR1OR2-MGapt-deGFP	4	5.0	0.0	0	0	3	AR_ZJ	0.33	15.0	15	15	0	deGFP61485515
deGFP	61	13321	3.700277777777778	J18	11.5179584120983	uM	485	515	No fuel	pOR1OR2-MGapt-deGFP	4	5.0	0.0	0	0	1	AR_ZJ	0.33	4.8	0	0	0	deGFP61485515
deGFP	61	13321	3.700277777777778	J19	11.49212350346566	uM	485	515	No fuel	pOR1OR2-MGapt-deGFP	4	5.0	0.0	0	0	2	AR_ZJ	0.33	4.8	0	0	0	deGFP61485515
deGFP	61	13321	3.700277777777778	J20	9.688720856962822	uM	485	515	No fuel	pOR1OR2-MGapt-deGFP	4	5.0	0.0	0	0	3	AR_ZJ	0.33	4.8	0	0	0	deGFP61485515
deGFP	61	13321	3.700277777777778	J21	5.702583490863264	uM	485	515	No fuel	pOR1OR2-MGapt-deGFP	4	5.0	0.0	2	0	1	AR_ZJ	0.33	4.8	0	0	0	deGFP61485515
deGFP	61	13321	3.700277777777778	J22	6.337744171392565	uM	485	515	No fuel	pOR1OR2-MGapt-deGFP	4	5.0	0.0	2	0	2	AR_ZJ	0.33	4.8	0	0	0	deGFP61485515
deGFP	61	13321	3.700277777777778	J23	6.568998109640832	uM	485	515	No fuel	pOR1OR2-MGapt-deGFP	4	5.0	0.0	2	0	3	AR_ZJ	0.33	4.8	0	0	0	deGFP61485515
deGFP	61	13321	3.700277777777778	K2	1.5248897290485193	uM	485	515	No fuel	pOR1OR2-MGapt-deGFP	4	5.0	0.0	4	0	1	AR_ZJ	0.33	4.8	0	0	0	deGFP61485515
deGFP	61	13321	3.700277777777778	K3	1.6559546313799622	uM	485	515	No fuel	pOR1OR2-MGapt-deGFP	4	5.0	0.0	4	0	2	AR_ZJ	0.33	4.8	0	0	0	deGFP61485515
deGFP	61	13321	3.700277777777778	K4	1.480781348456207	uM	485	515	No fuel	pOR1OR2-MGapt-deGFP	4	5.0	0.0	4	0	3	AR_ZJ	0.33	4.8	0	0	0	deGFP61485515
deGFP	61	13321	3.700277777777778	K5	0.5324511657214871	uM	485	515	No fuel	pOR1OR2-MGapt-deGFP	4	5.0	0.0	6	0	1	AR_ZJ	0.33	4.8	0	0	0	deGFP61485515
deGFP	61	13321	3.700277777777778	K6	0.5059861373660995	uM	485	515	No fuel	pOR1OR2-MGapt-deGFP	4	5.0	0.0	6	0	2	AR_ZJ	0.33	4.8	0	0	0	deGFP61485515
deGFP	61	13321	3.700277777777778	K7	0.5318210459987397	uM	485	515	No fuel	pOR1OR2-MGapt-deGFP	4	5.0	0.0	6	0	3	AR_ZJ	0.33	4.8	0	0	0	deGFP61485515
deGFP	61	13321	3.700277777777778	K8	0.1487082545683679	uM	485	515	No fuel	pOR1OR2-MGapt-deGFP	4	5.0	0.0	8	0	1	AR_ZJ	0.33	4.8	0	0	0	deGFP61485515
deGFP	61	13321	3.700277777777778	K9	0.1474480151228733	uM	485	515	No fuel	pOR1OR2-MGapt-deGFP	4	5.0	0.0	8	0	2	AR_ZJ	0.33	4.8	0	0	0	deGFP61485515
deGFP	61	13321	3.700277777777778	K10	0.1493383742911153	uM	485	515	No fuel	pOR1OR2-MGapt-deGFP	4	5.0	0.0	8	0	3	AR_ZJ	0.33	4.8	0	0	0	deGFP61485515
deGFP	61	13321	3.700277777777778	K11	0.0453686200378071	uM	485	515	No fuel	pOR1OR2-MGapt-deGFP	4	5.0	0.0	10	0	1	AR_ZJ	0.33	4.8	0	0	0	deGFP61485515
deGFP	61	13321	3.700277777777778	K12	0.0428481411468179	uM	485	515	No fuel	pOR1OR2-MGapt-deGFP	4	5.0	0.0	10	0	2	AR_ZJ	0.33	4.8	0	0	0	deGFP61485515
deGFP	61	13321	3.700277777777778	K13	0.03528670447385	uM	485	515	No fuel	pOR1OR2-MGapt-deGFP	4	5.0	0.0	10	0	3	AR_ZJ	0.33	4.8	0	0	0	deGFP61485515
deGFP	61	13321	3.700277777777778	K14	0.0170132325141776	uM	485	515	No fuel	pOR1OR2-MGapt-deGFP	4	0.0	0.0	0	0	1	AR_ZJ	0.33	4.8	0	0	0	deGFP61485515
deGFP	61	13321	3.700277777777778	K15	0.0214240705734089	uM	485	515	No fuel	pOR1OR2-MGapt-deGFP	4	0.0	0.0	0	0	2	AR_ZJ	0.33	4.8	0	0	0	deGFP61485515
deGFP	61	13321	3.700277777777778	K16	0.0163831127914303	uM	485	515	No fuel	pOR1OR2-MGapt-deGFP	4	0.0	0.0	0	0	3	AR_ZJ	0.33	4.8	0	0	0	deGFP61485515
deGFP	61	13321	3.700277777777778	K17	0.0264650283553875	uM	485	515	No fuel	pOR1OR2-MGapt-deGFP	4	0.0	0.0	2	0	1	AR_ZJ	0.33	4.8	0	0	0	deGFP61485515
deGFP	61	13321	3.700277777777778	K18	0.0201638311279143	uM	485	515	No fuel	pOR1OR2-MGapt-deGFP	4	0.0	0.0	2	0	2	AR_ZJ	0.33	4.8	0	0	0	deGFP61485515
deGFP	61	13321	3.700277777777778	K19	0.0245746691871455	uM	485	515	No fuel	pOR1OR2-MGapt-deGFP	4	0.0	0.0	2	0	3	AR_ZJ	0.33	4.8	0	0	0	deGFP61485515
deGFP	61	13321	3.700277777777778	K20	0.0283553875236294	uM	485	515	No fuel	pOR1OR2-MGapt-deGFP	4	0.0	0.0	4	0	1	AR_ZJ	0.33	4.8	0	0	0	deGFP61485515
deGFP	61	13321	3.700277777777778	K21	0.0220541902961562	uM	485	515	No fuel	pOR1OR2-MGapt-deGFP	4	0.0	0.0	4	0	2	AR_ZJ	0.33	4.8	0	0	0	deGFP61485515
deGFP	61	13321	3.700277777777778	K22	0.0258349086326402	uM	485	515	No fuel	pOR1OR2-MGapt-deGFP	4	0.0	0.0	4	0	3	AR_ZJ	0.33	4.8	0	0	0	deGFP61485515
deGFP	61	13321	3.700277777777778	K23	0.0182734719596723	uM	485	515	No fuel	pOR1OR2-MGapt-deGFP	4	0.0	0.0	6	0	1	AR_ZJ	0.33	4.8	0	0	0	deGFP61485515
deGFP	61	13321	3.700277777777778	L2	0.0308758664146187	uM	485	515	No fuel	pOR1OR2-MGapt-deGFP	4	0.0	0.0	6	0	2	AR_ZJ	0.33	4.8	0	0	0	deGFP61485515
deGFP	61	13321	3.700277777777778	L3	0.0214240705734089	uM	485	515	No fuel	pOR1OR2-MGapt-deGFP	4	0.0	0.0	6	0	3	AR_ZJ	0.33	4.8	0	0	0	deGFP61485515
deGFP	61	13321	3.700277777777778	L4	0.0207939508506616	uM	485	515	No fuel	pOR1OR2-MGapt-deGFP	4	0.0	0.0	8	0	1	AR_ZJ	0.33	4.8	0	0	0	deGFP61485515
deGFP	61	13321	3.700277777777778	L5	0.0245746691871455	uM	485	515	No fuel	pOR1OR2-MGapt-deGFP	4	0.0	0.0	8	0	2	AR_ZJ	0.33	4.8	0	0	0	deGFP61485515
deGFP	61	13321	3.700277777777778	L6	0.0245746691871455	uM	485	515	No fuel	pOR1OR2-MGapt-deGFP	4	0.0	0.0	8	0	3	AR_ZJ	0.33	4.8	0	0	0	deGFP61485515
deGFP	61	13321	3.700277777777778	L7	0.0220541902961562	uM	485	515	No fuel	pOR1OR2-MGapt-deGFP	4	0.0	0.0	10	0	1	AR_ZJ	0.33	4.8	0	0	0	deGFP61485515
deGFP	61	13321	3.700277777777778	L8	0.0283553875236294	uM	485	515	No fuel	pOR1OR2-MGapt-deGFP	4	0.0	0.0	10	0	2	AR_ZJ	0.33	4.8	0	0	0	deGFP61485515
deGFP	61	13321	3.700277777777778	L9	0.0264650283553875	uM	485	515	No fuel	pOR1OR2-MGapt-deGFP	4	0.0	0.0	10	0	3	AR_ZJ	0.33	4.8	0	0	0	deGFP61485515
deGFP	61	13561	3.766944444444445	B2	2.160680529300567	uM	485	515	NTPs	pOR1OR2-MGapt-deGFP	4	5.0	0.0	0	0	1	AR_ZJ	0.33	0.0	0	0	0	deGFP61485515
deGFP	61	13561	3.766944444444445	B3	2.234404536862004	uM	485	515	NTPs	pOR1OR2-MGapt-deGFP	4	5.0	0.0	0	0	2	AR_ZJ	0.33	0.0	0	0	0	deGFP61485515
deGFP	61	13561	3.766944444444445	B4	2.2224322621298045	uM	485	515	NTPs	pOR1OR2-MGapt-deGFP	4	5.0	0.0	0	0	3	AR_ZJ	0.33	0.0	0	0	0	deGFP61485515
deGFP	61	13561	3.766944444444445	B5	7.976685570258349	uM	485	515	NTPs	pOR1OR2-MGapt-deGFP	4	5.0	0.0	0	0	1	AR_ZJ	0.33	0.0	0	5	0	deGFP61485515
deGFP	61	13561	3.766944444444445	B6	7.992438563327032	uM	485	515	NTPs	pOR1OR2-MGapt-deGFP	4	5.0	0.0	0	0	2	AR_ZJ	0.33	0.0	0	5	0	deGFP61485515
deGFP	61	13561	3.766944444444445	B7	8.240705734089477	uM	485	515	NTPs	pOR1OR2-MGapt-deGFP	4	5.0	0.0	0	0	3	AR_ZJ	0.33	0.0	0	5	0	deGFP61485515
deGFP	61	13561	3.766944444444445	B8	4.998739760554505	uM	485	515	NTPs	pOR1OR2-MGapt-deGFP	4	5.0	0.0	0	0	1	AR_ZJ	0.33	0.0	0	10	0	deGFP61485515
deGFP	61	13561	3.766944444444445	B9	4.918714555765595	uM	485	515	NTPs	pOR1OR2-MGapt-deGFP	4	5.0	0.0	0	0	2	AR_ZJ	0.33	0.0	0	10	0	deGFP61485515
deGFP	61	13561	3.766944444444445	B10	5.235034656584751	uM	485	515	NTPs	pOR1OR2-MGapt-deGFP	4	5.0	0.0	0	0	3	AR_ZJ	0.33	0.0	0	10	0	deGFP61485515
deGFP	61	13561	3.766944444444445	B11	0.0075614366729678	uM	485	515	NTPs	pOR1OR2-MGapt-deGFP	4	5.0	0.0	0	0	1	AR_ZJ	0.33	0.0	0	15	0	deGFP61485515
deGFP	61	13561	3.766944444444445	B12	0.0088216761184625	uM	485	515	NTPs	pOR1OR2-MGapt-deGFP	4	5.0	0.0	0	0	2	AR_ZJ	0.33	0.0	0	15	0	deGFP61485515
deGFP	61	13561	3.766944444444445	B13	0.0119722747321991	uM	485	515	NTPs	pOR1OR2-MGapt-deGFP	4	5.0	0.0	0	0	3	AR_ZJ	0.33	0.0	0	15	0	deGFP61485515
deGFP	61	13561	3.766944444444445	B14	6.2041587901701325	uM	485	515	NTPs	pOR1OR2-MGapt-deGFP	4	5.0	0.0	0	0	1	AR_ZJ	0.33	0.0	5	0	0	deGFP61485515
deGFP	61	13561	3.766944444444445	B15	6.388153749212351	uM	485	515	NTPs	pOR1OR2-MGapt-deGFP	4	5.0	0.0	0	0	2	AR_ZJ	0.33	0.0	5	0	0	deGFP61485515
deGFP	61	13561	3.766944444444445	B16	6.348456206679269	uM	485	515	NTPs	pOR1OR2-MGapt-deGFP	4	5.0	0.0	0	0	3	AR_ZJ	0.33	0.0	5	0	0	deGFP61485515
deGFP	61	13561	3.766944444444445	B17	0.3264020163831128	uM	485	515	NTPs	pOR1OR2-MGapt-deGFP	4	5.0	0.0	0	0	1	AR_ZJ	0.33	0.0	5	5	0	deGFP61485515
deGFP	61	13561	3.766944444444445	B18	0.3137996219281663	uM	485	515	NTPs	pOR1OR2-MGapt-deGFP	4	5.0	0.0	0	0	2	AR_ZJ	0.33	0.0	5	5	0	deGFP61485515
deGFP	61	13561	3.766944444444445	B19	0.569628229363579	uM	485	515	NTPs	pOR1OR2-MGapt-deGFP	4	5.0	0.0	0	0	3	AR_ZJ	0.33	0.0	5	5	0	deGFP61485515
deGFP	61	13561	3.766944444444445	B20	0.0163831127914303	uM	485	515	NTPs	pOR1OR2-MGapt-deGFP	4	5.0	0.0	0	0	1	AR_ZJ	0.33	0.0	5	10	0	deGFP61485515
deGFP	61	13561	3.766944444444445	B21	0.0094517958412098	uM	485	515	NTPs	pOR1OR2-MGapt-deGFP	4	5.0	0.0	0	0	2	AR_ZJ	0.33	0.0	5	10	0	deGFP61485515
deGFP	61	13561	3.766944444444445	B22	0.2331442974165091	uM	485	515	NTPs	pOR1OR2-MGapt-deGFP	4	5.0	0.0	0	0	3	AR_ZJ	0.33	0.0	5	10	0	deGFP61485515
deGFP	61	13561	3.766944444444445	B23	0.0056710775047258	uM	485	515	NTPs	pOR1OR2-MGapt-deGFP	4	5.0	0.0	0	0	1	AR_ZJ	0.33	0.0	5	15	0	deGFP61485515
deGFP	61	13561	3.766944444444445	C2	0.0100819155639571	uM	485	515	NTPs	pOR1OR2-MGapt-deGFP	4	5.0	0.0	0	0	2	AR_ZJ	0.33	0.0	5	15	0	deGFP61485515
deGFP	61	13561	3.766944444444445	C3	0.0100819155639571	uM	485	515	NTPs	pOR1OR2-MGapt-deGFP	4	5.0	0.0	0	0	3	AR_ZJ	0.33	0.0	5	15	0	deGFP61485515
deGFP	61	13561	3.766944444444445	C4	2.9615626969124134	uM	485	515	NTPs	pOR1OR2-MGapt-deGFP	4	5.0	0.0	0	0	1	AR_ZJ	0.33	0.0	10	0	0	deGFP61485515
deGFP	61	13561	3.766944444444445	C5	3.0907372400756143	uM	485	515	NTPs	pOR1OR2-MGapt-deGFP	4	5.0	0.0	0	0	2	AR_ZJ	0.33	0.0	10	0	0	deGFP61485515
deGFP	61	13561	3.766944444444445	C6	2.550094517958412	uM	485	515	NTPs	pOR1OR2-MGapt-deGFP	4	5.0	0.0	0	0	3	AR_ZJ	0.33	0.0	10	0	0	deGFP61485515
deGFP	61	13561	3.766944444444445	C7	0.0025204788909892	uM	485	515	NTPs	pOR1OR2-MGapt-deGFP	4	5.0	0.0	0	0	1	AR_ZJ	0.33	0.0	10	5	0	deGFP61485515
deGFP	61	13561	3.766944444444445	C8	0.0069313169502205	uM	485	515	NTPs	pOR1OR2-MGapt-deGFP	4	5.0	0.0	0	0	2	AR_ZJ	0.33	0.0	10	5	0	deGFP61485515
deGFP	61	13561	3.766944444444445	C9	0.0069313169502205	uM	485	515	NTPs	pOR1OR2-MGapt-deGFP	4	5.0	0.0	0	0	3	AR_ZJ	0.33	0.0	10	5	0	deGFP61485515
deGFP	61	13561	3.766944444444445	C10	0.0075614366729678	uM	485	515	NTPs	pOR1OR2-MGapt-deGFP	4	5.0	0.0	0	0	1	AR_ZJ	0.33	0.0	10	10	0	deGFP61485515
deGFP	61	13561	3.766944444444445	C11	0.0	uM	485	515	NTPs	pOR1OR2-MGapt-deGFP	4	5.0	0.0	0	0	2	AR_ZJ	0.33	0.0	10	10	0	deGFP61485515
deGFP	61	13561	3.766944444444445	C12	0.0100819155639571	uM	485	515	NTPs	pOR1OR2-MGapt-deGFP	4	5.0	0.0	0	0	3	AR_ZJ	0.33	0.0	10	10	0	deGFP61485515
deGFP	61	13561	3.766944444444445	C13	0.0119722747321991	uM	485	515	NTPs	pOR1OR2-MGapt-deGFP	4	5.0	0.0	0	0	1	AR_ZJ	0.33	0.0	10	15	0	deGFP61485515
deGFP	61	13561	3.766944444444445	C14	0.0081915563957151	uM	485	515	NTPs	pOR1OR2-MGapt-deGFP	4	5.0	0.0	0	0	2	AR_ZJ	0.33	0.0	10	15	0	deGFP61485515
deGFP	61	13561	3.766944444444445	C15	0.0056710775047258	uM	485	515	NTPs	pOR1OR2-MGapt-deGFP	4	5.0	0.0	0	0	3	AR_ZJ	0.33	0.0	10	15	0	deGFP61485515
deGFP	61	13561	3.766944444444445	C16	0.0081915563957151	uM	485	515	NTPs	pOR1OR2-MGapt-deGFP	4	5.0	0.0	0	0	1	AR_ZJ	0.33	0.0	15	0	0	deGFP61485515
deGFP	61	13561	3.766944444444445	C17	0.0056710775047258	uM	485	515	NTPs	pOR1OR2-MGapt-deGFP	4	5.0	0.0	0	0	2	AR_ZJ	0.33	0.0	15	0	0	deGFP61485515
deGFP	61	13561	3.766944444444445	C18	0.0081915563957151	uM	485	515	NTPs	pOR1OR2-MGapt-deGFP	4	5.0	0.0	0	0	3	AR_ZJ	0.33	0.0	15	0	0	deGFP61485515
deGFP	61	13561	3.766944444444445	C19	0.0126023944549464	uM	485	515	NTPs	pOR1OR2-MGapt-deGFP	4	5.0	0.0	0	0	1	AR_ZJ	0.33	0.0	15	5	0	deGFP61485515
deGFP	61	13561	3.766944444444445	C20	0.0100819155639571	uM	485	515	NTPs	pOR1OR2-MGapt-deGFP	4	5.0	0.0	0	0	2	AR_ZJ	0.33	0.0	15	5	0	deGFP61485515
deGFP	61	13561	3.766944444444445	C21	0.0075614366729678	uM	485	515	NTPs	pOR1OR2-MGapt-deGFP	4	5.0	0.0	0	0	3	AR_ZJ	0.33	0.0	15	5	0	deGFP61485515
deGFP	61	13561	3.766944444444445	C22	0.0126023944549464	uM	485	515	NTPs	pOR1OR2-MGapt-deGFP	4	5.0	0.0	0	0	1	AR_ZJ	0.33	0.0	15	10	0	deGFP61485515
deGFP	61	13561	3.766944444444445	C23	0.0088216761184625	uM	485	515	NTPs	pOR1OR2-MGapt-deGFP	4	5.0	0.0	0	0	2	AR_ZJ	0.33	0.0	15	10	0	deGFP61485515
deGFP	61	13561	3.766944444444445	D2	0.0088216761184625	uM	485	515	NTPs	pOR1OR2-MGapt-deGFP	4	5.0	0.0	0	0	3	AR_ZJ	0.33	0.0	15	10	0	deGFP61485515
deGFP	61	13561	3.766944444444445	D3	0.0163831127914303	uM	485	515	NTPs	pOR1OR2-MGapt-deGFP	4	5.0	0.0	0	0	1	AR_ZJ	0.33	0.0	15	15	0	deGFP61485515
deGFP	61	13561	3.766944444444445	D4	0.017643352236925	uM	485	515	NTPs	pOR1OR2-MGapt-deGFP	4	5.0	0.0	0	0	2	AR_ZJ	0.33	0.0	15	15	0	deGFP61485515
deGFP	61	13561	3.766944444444445	D5	0.017643352236925	uM	485	515	NTPs	pOR1OR2-MGapt-deGFP	4	5.0	0.0	0	0	3	AR_ZJ	0.33	0.0	15	15	0	deGFP61485515
deGFP	61	13561	3.766944444444445	D6	10.633270321361058	uM	485	515	NTPs	pOR1OR2-MGapt-deGFP	4	5.0	0.0	0	0	1	AR_ZJ	0.33	5.0	0	0	0	deGFP61485515
deGFP	61	13561	3.766944444444445	D7	10.78134845620668	uM	485	515	NTPs	pOR1OR2-MGapt-deGFP	4	5.0	0.0	0	0	2	AR_ZJ	0.33	5.0	0	0	0	deGFP61485515
deGFP	61	13561	3.766944444444445	D8	9.996849401386264	uM	485	515	NTPs	pOR1OR2-MGapt-deGFP	4	5.0	0.0	0	0	3	AR_ZJ	0.33	5.0	0	0	0	deGFP61485515
deGFP	61	13561	3.766944444444445	D9	11.421550094517958	uM	485	515	NTPs	pOR1OR2-MGapt-deGFP	4	5.0	0.0	0	0	1	AR_ZJ	0.33	5.0	0	5	0	deGFP61485515
deGFP	61	13561	3.766944444444445	D10	13.727788279773156	uM	485	515	NTPs	pOR1OR2-MGapt-deGFP	4	5.0	0.0	0	0	2	AR_ZJ	0.33	5.0	0	5	0	deGFP61485515
deGFP	61	13561	3.766944444444445	D11	11.528670447385004	uM	485	515	NTPs	pOR1OR2-MGapt-deGFP	4	5.0	0.0	0	0	3	AR_ZJ	0.33	5.0	0	5	0	deGFP61485515
deGFP	61	13561	3.766944444444445	D12	0.1027095148078135	uM	485	515	NTPs	pOR1OR2-MGapt-deGFP	4	5.0	0.0	0	0	1	AR_ZJ	0.33	5.0	0	10	0	deGFP61485515
deGFP	61	13561	3.766944444444445	D13	0.0189035916824196	uM	485	515	NTPs	pOR1OR2-MGapt-deGFP	4	5.0	0.0	0	0	2	AR_ZJ	0.33	5.0	0	10	0	deGFP61485515
deGFP	61	13561	3.766944444444445	D14	0.4719596723377441	uM	485	515	NTPs	pOR1OR2-MGapt-deGFP	4	5.0	0.0	0	0	3	AR_ZJ	0.33	5.0	0	10	0	deGFP61485515
deGFP	61	13561	3.766944444444445	D15	0.0132325141776937	uM	485	515	NTPs	pOR1OR2-MGapt-deGFP	4	5.0	0.0	0	0	1	AR_ZJ	0.33	5.0	0	15	0	deGFP61485515
deGFP	61	13561	3.766944444444445	D16	0.0056710775047258	uM	485	515	NTPs	pOR1OR2-MGapt-deGFP	4	5.0	0.0	0	0	2	AR_ZJ	0.33	5.0	0	15	0	deGFP61485515
deGFP	61	13561	3.766944444444445	D17	0.0100819155639571	uM	485	515	NTPs	pOR1OR2-MGapt-deGFP	4	5.0	0.0	0	0	3	AR_ZJ	0.33	5.0	0	15	0	deGFP61485515
deGFP	61	13561	3.766944444444445	D18	5.1795841209829865	uM	485	515	NTPs	pOR1OR2-MGapt-deGFP	4	5.0	0.0	0	0	1	AR_ZJ	0.33	5.0	5	0	0	deGFP61485515
deGFP	61	13561	3.766944444444445	D19	5.2545683679899176	uM	485	515	NTPs	pOR1OR2-MGapt-deGFP	4	5.0	0.0	0	0	2	AR_ZJ	0.33	5.0	5	0	0	deGFP61485515
deGFP	61	13561	3.766944444444445	D20	5.651543793320731	uM	485	515	NTPs	pOR1OR2-MGapt-deGFP	4	5.0	0.0	0	0	3	AR_ZJ	0.33	5.0	5	0	0	deGFP61485515
deGFP	61	13561	3.766944444444445	D21	0.0132325141776937	uM	485	515	NTPs	pOR1OR2-MGapt-deGFP	4	5.0	0.0	0	0	1	AR_ZJ	0.33	5.0	5	5	0	deGFP61485515
deGFP	61	13561	3.766944444444445	D22	0.0252047889098928	uM	485	515	NTPs	pOR1OR2-MGapt-deGFP	4	5.0	0.0	0	0	2	AR_ZJ	0.33	5.0	5	5	0	deGFP61485515
deGFP	61	13561	3.766944444444445	D23	0.0182734719596723	uM	485	515	NTPs	pOR1OR2-MGapt-deGFP	4	5.0	0.0	0	0	3	AR_ZJ	0.33	5.0	5	5	0	deGFP61485515
deGFP	61	13561	3.766944444444445	E2	0.0063011972274732	uM	485	515	NTPs	pOR1OR2-MGapt-deGFP	4	5.0	0.0	0	0	1	AR_ZJ	0.33	5.0	5	10	0	deGFP61485515
deGFP	61	13561	3.766944444444445	E3	0.0094517958412098	uM	485	515	NTPs	pOR1OR2-MGapt-deGFP	4	5.0	0.0	0	0	2	AR_ZJ	0.33	5.0	5	10	0	deGFP61485515
deGFP	61	13561	3.766944444444445	E4	0.0075614366729678	uM	485	515	NTPs	pOR1OR2-MGapt-deGFP	4	5.0	0.0	0	0	3	AR_ZJ	0.33	5.0	5	10	0	deGFP61485515
deGFP	61	13561	3.766944444444445	E5	0.0069313169502205	uM	485	515	NTPs	pOR1OR2-MGapt-deGFP	4	5.0	0.0	0	0	1	AR_ZJ	0.33	5.0	5	15	0	deGFP61485515
deGFP	61	13561	3.766944444444445	E6	0.0088216761184625	uM	485	515	NTPs	pOR1OR2-MGapt-deGFP	4	5.0	0.0	0	0	2	AR_ZJ	0.33	5.0	5	15	0	deGFP61485515
deGFP	61	13561	3.766944444444445	E7	0.0144927536231884	uM	485	515	NTPs	pOR1OR2-MGapt-deGFP	4	5.0	0.0	0	0	3	AR_ZJ	0.33	5.0	5	15	0	deGFP61485515
deGFP	61	13561	3.766944444444445	E8	0.0075614366729678	uM	485	515	NTPs	pOR1OR2-MGapt-deGFP	4	5.0	0.0	0	0	1	AR_ZJ	0.33	5.0	10	0	0	deGFP61485515
deGFP	61	13561	3.766944444444445	E9	0.0081915563957151	uM	485	515	NTPs	pOR1OR2-MGapt-deGFP	4	5.0	0.0	0	0	2	AR_ZJ	0.33	5.0	10	0	0	deGFP61485515
deGFP	61	13561	3.766944444444445	E10	0.0107120352867044	uM	485	515	NTPs	pOR1OR2-MGapt-deGFP	4	5.0	0.0	0	0	3	AR_ZJ	0.33	5.0	10	0	0	deGFP61485515
deGFP	61	13561	3.766944444444445	E11	0.013862633900441	uM	485	515	NTPs	pOR1OR2-MGapt-deGFP	4	5.0	0.0	0	0	1	AR_ZJ	0.33	5.0	10	5	0	deGFP61485515
deGFP	61	13561	3.766944444444445	E12	0.0094517958412098	uM	485	515	NTPs	pOR1OR2-MGapt-deGFP	4	5.0	0.0	0	0	2	AR_ZJ	0.33	5.0	10	5	0	deGFP61485515
deGFP	61	13561	3.766944444444445	E13	0.0107120352867044	uM	485	515	NTPs	pOR1OR2-MGapt-deGFP	4	5.0	0.0	0	0	3	AR_ZJ	0.33	5.0	10	5	0	deGFP61485515
deGFP	61	13561	3.766944444444445	E14	0.0094517958412098	uM	485	515	NTPs	pOR1OR2-MGapt-deGFP	4	5.0	0.0	0	0	1	AR_ZJ	0.33	5.0	10	10	0	deGFP61485515
deGFP	61	13561	3.766944444444445	E15	0.0100819155639571	uM	485	515	NTPs	pOR1OR2-MGapt-deGFP	4	5.0	0.0	0	0	2	AR_ZJ	0.33	5.0	10	10	0	deGFP61485515
deGFP	61	13561	3.766944444444445	E16	0.0088216761184625	uM	485	515	NTPs	pOR1OR2-MGapt-deGFP	4	5.0	0.0	0	0	3	AR_ZJ	0.33	5.0	10	10	0	deGFP61485515
deGFP	61	13561	3.766944444444445	E17	0.0056710775047258	uM	485	515	NTPs	pOR1OR2-MGapt-deGFP	4	5.0	0.0	0	0	1	AR_ZJ	0.33	5.0	10	15	0	deGFP61485515
deGFP	61	13561	3.766944444444445	E18	0.0081915563957151	uM	485	515	NTPs	pOR1OR2-MGapt-deGFP	4	5.0	0.0	0	0	2	AR_ZJ	0.33	5.0	10	15	0	deGFP61485515
