## Supplementary material for "Metabolic perturbations to an *E. coli*-based cell-free system reveal a trade-off between transcription and translation": Raw Data, Tidy Data, DNA GenBank files, Figures, and Jupyter Notebooks for Figure Generation and Analysis: tidy_data_calibrated_full.csv (part 118 of 418)

Channel	Gain	Time (sec)	Time (hr)	Well	Measurement	Units	Excitation	Emission	Fuel	Plasmid construct	DNA/mRNA batch	DNA (nM)	mRNA (uM)	Mg (mM)	Fuel (mM)	Replicate	Extract	Extract fraction	NTPs (mM)	Added ATP (mM)	Added GTP (mM)	Tetratcycline (ug/mL)	ChanStr
deGFP	61	13561	3.766944444444445	E19	0.0107120352867044	uM	485	515	NTPs	pOR1OR2-MGapt-deGFP	4	5.0	0.0	0	0	3	AR_ZJ	0.33	5.0	10	15	0	deGFP61485515
deGFP	61	13561	3.766944444444445	E20	0.0044108380592312	uM	485	515	NTPs	pOR1OR2-MGapt-deGFP	4	5.0	0.0	0	0	1	AR_ZJ	0.33	5.0	15	0	0	deGFP61485515
deGFP	61	13561	3.766944444444445	E21	0.0113421550094517	uM	485	515	NTPs	pOR1OR2-MGapt-deGFP	4	5.0	0.0	0	0	2	AR_ZJ	0.33	5.0	15	0	0	deGFP61485515
deGFP	61	13561	3.766944444444445	E22	0.0094517958412098	uM	485	515	NTPs	pOR1OR2-MGapt-deGFP	4	5.0	0.0	0	0	3	AR_ZJ	0.33	5.0	15	0	0	deGFP61485515
deGFP	61	13561	3.766944444444445	E23	0.0132325141776937	uM	485	515	NTPs	pOR1OR2-MGapt-deGFP	4	5.0	0.0	0	0	1	AR_ZJ	0.33	5.0	15	5	0	deGFP61485515
deGFP	61	13561	3.766944444444445	F2	0.0094517958412098	uM	485	515	NTPs	pOR1OR2-MGapt-deGFP	4	5.0	0.0	0	0	2	AR_ZJ	0.33	5.0	15	5	0	deGFP61485515
deGFP	61	13561	3.766944444444445	F3	0.0075614366729678	uM	485	515	NTPs	pOR1OR2-MGapt-deGFP	4	5.0	0.0	0	0	3	AR_ZJ	0.33	5.0	15	5	0	deGFP61485515
deGFP	61	13561	3.766944444444445	F4	0.0094517958412098	uM	485	515	NTPs	pOR1OR2-MGapt-deGFP	4	5.0	0.0	0	0	1	AR_ZJ	0.33	5.0	15	10	0	deGFP61485515
deGFP	61	13561	3.766944444444445	F5	0.0044108380592312	uM	485	515	NTPs	pOR1OR2-MGapt-deGFP	4	5.0	0.0	0	0	2	AR_ZJ	0.33	5.0	15	10	0	deGFP61485515
deGFP	61	13561	3.766944444444445	F6	0.0107120352867044	uM	485	515	NTPs	pOR1OR2-MGapt-deGFP	4	5.0	0.0	0	0	3	AR_ZJ	0.33	5.0	15	10	0	deGFP61485515
deGFP	61	13561	3.766944444444445	F7	0.0170132325141776	uM	485	515	NTPs	pOR1OR2-MGapt-deGFP	4	5.0	0.0	0	0	1	AR_ZJ	0.33	5.0	15	15	0	deGFP61485515
deGFP	61	13561	3.766944444444445	F8	0.0126023944549464	uM	485	515	NTPs	pOR1OR2-MGapt-deGFP	4	5.0	0.0	0	0	2	AR_ZJ	0.33	5.0	15	15	0	deGFP61485515
deGFP	61	13561	3.766944444444445	F9	0.0214240705734089	uM	485	515	NTPs	pOR1OR2-MGapt-deGFP	4	5.0	0.0	0	0	3	AR_ZJ	0.33	5.0	15	15	0	deGFP61485515
deGFP	61	13561	3.766944444444445	F10	11.553875236294896	uM	485	515	NTPs	pOR1OR2-MGapt-deGFP	4	5.0	0.0	0	0	1	AR_ZJ	0.33	10.0	0	0	0	deGFP61485515
deGFP	61	13561	3.766944444444445	F11	10.86137366099559	uM	485	515	NTPs	pOR1OR2-MGapt-deGFP	4	5.0	0.0	0	0	2	AR_ZJ	0.33	10.0	0	0	0	deGFP61485515
deGFP	61	13561	3.766944444444445	F12	11.322621298046627	uM	485	515	NTPs	pOR1OR2-MGapt-deGFP	4	5.0	0.0	0	0	3	AR_ZJ	0.33	10.0	0	0	0	deGFP61485515
deGFP	61	13561	3.766944444444445	F13	0.3793320730938878	uM	485	515	NTPs	pOR1OR2-MGapt-deGFP	4	5.0	0.0	0	0	1	AR_ZJ	0.33	10.0	0	5	0	deGFP61485515
deGFP	61	13561	3.766944444444445	F14	0.2381852551984877	uM	485	515	NTPs	pOR1OR2-MGapt-deGFP	4	5.0	0.0	0	0	2	AR_ZJ	0.33	10.0	0	5	0	deGFP61485515
deGFP	61	13561	3.766944444444445	F15	0.0163831127914303	uM	485	515	NTPs	pOR1OR2-MGapt-deGFP	4	5.0	0.0	0	0	3	AR_ZJ	0.33	10.0	0	5	0	deGFP61485515
deGFP	61	13561	3.766944444444445	F16	0.0113421550094517	uM	485	515	NTPs	pOR1OR2-MGapt-deGFP	4	5.0	0.0	0	0	1	AR_ZJ	0.33	10.0	0	10	0	deGFP61485515
deGFP	61	13561	3.766944444444445	F17	0.0107120352867044	uM	485	515	NTPs	pOR1OR2-MGapt-deGFP	4	5.0	0.0	0	0	2	AR_ZJ	0.33	10.0	0	10	0	deGFP61485515
deGFP	61	13561	3.766944444444445	F18	0.0100819155639571	uM	485	515	NTPs	pOR1OR2-MGapt-deGFP	4	5.0	0.0	0	0	3	AR_ZJ	0.33	10.0	0	10	0	deGFP61485515
deGFP	61	13561	3.766944444444445	F19	0.0081915563957151	uM	485	515	NTPs	pOR1OR2-MGapt-deGFP	4	5.0	0.0	0	0	1	AR_ZJ	0.33	10.0	0	15	0	deGFP61485515
deGFP	61	13561	3.766944444444445	F20	0.0063011972274732	uM	485	515	NTPs	pOR1OR2-MGapt-deGFP	4	5.0	0.0	0	0	2	AR_ZJ	0.33	10.0	0	15	0	deGFP61485515
deGFP	61	13561	3.766944444444445	F21	0.0094517958412098	uM	485	515	NTPs	pOR1OR2-MGapt-deGFP	4	5.0	0.0	0	0	3	AR_ZJ	0.33	10.0	0	15	0	deGFP61485515
deGFP	61	13561	3.766944444444445	F22	1.2041587901701325	uM	485	515	NTPs	pOR1OR2-MGapt-deGFP	4	5.0	0.0	0	0	1	AR_ZJ	0.33	10.0	5	0	0	deGFP61485515
deGFP	61	13561	3.766944444444445	F23	0.4259609325771897	uM	485	515	NTPs	pOR1OR2-MGapt-deGFP	4	5.0	0.0	0	0	2	AR_ZJ	0.33	10.0	5	0	0	deGFP61485515
deGFP	61	13561	3.766944444444445	G2	0.9035916824196596	uM	485	515	NTPs	pOR1OR2-MGapt-deGFP	4	5.0	0.0	0	0	3	AR_ZJ	0.33	10.0	5	0	0	deGFP61485515
deGFP	61	13561	3.766944444444445	G3	0.0119722747321991	uM	485	515	NTPs	pOR1OR2-MGapt-deGFP	4	5.0	0.0	0	0	1	AR_ZJ	0.33	10.0	5	5	0	deGFP61485515
deGFP	61	13561	3.766944444444445	G4	0.013862633900441	uM	485	515	NTPs	pOR1OR2-MGapt-deGFP	4	5.0	0.0	0	0	2	AR_ZJ	0.33	10.0	5	5	0	deGFP61485515
deGFP	61	13561	3.766944444444445	G5	0.0081915563957151	uM	485	515	NTPs	pOR1OR2-MGapt-deGFP	4	5.0	0.0	0	0	3	AR_ZJ	0.33	10.0	5	5	0	deGFP61485515
deGFP	61	13561	3.766944444444445	G6	0.0050409577819785	uM	485	515	NTPs	pOR1OR2-MGapt-deGFP	4	5.0	0.0	0	0	1	AR_ZJ	0.33	10.0	5	10	0	deGFP61485515
deGFP	61	13561	3.766944444444445	G7	0.0069313169502205	uM	485	515	NTPs	pOR1OR2-MGapt-deGFP	4	5.0	0.0	0	0	2	AR_ZJ	0.33	10.0	5	10	0	deGFP61485515
deGFP	61	13561	3.766944444444445	G8	0.0056710775047258	uM	485	515	NTPs	pOR1OR2-MGapt-deGFP	4	5.0	0.0	0	0	3	AR_ZJ	0.33	10.0	5	10	0	deGFP61485515
deGFP	61	13561	3.766944444444445	G9	0.0044108380592312	uM	485	515	NTPs	pOR1OR2-MGapt-deGFP	4	5.0	0.0	0	0	1	AR_ZJ	0.33	10.0	5	15	0	deGFP61485515
deGFP	61	13561	3.766944444444445	G10	0.0107120352867044	uM	485	515	NTPs	pOR1OR2-MGapt-deGFP	4	5.0	0.0	0	0	2	AR_ZJ	0.33	10.0	5	15	0	deGFP61485515
deGFP	61	13561	3.766944444444445	G11	0.0107120352867044	uM	485	515	NTPs	pOR1OR2-MGapt-deGFP	4	5.0	0.0	0	0	3	AR_ZJ	0.33	10.0	5	15	0	deGFP61485515
deGFP	61	13561	3.766944444444445	G12	0.0094517958412098	uM	485	515	NTPs	pOR1OR2-MGapt-deGFP	4	5.0	0.0	0	0	1	AR_ZJ	0.33	10.0	10	0	0	deGFP61485515
deGFP	61	13561	3.766944444444445	G13	0.0081915563957151	uM	485	515	NTPs	pOR1OR2-MGapt-deGFP	4	5.0	0.0	0	0	2	AR_ZJ	0.33	10.0	10	0	0	deGFP61485515
deGFP	61	13561	3.766944444444445	G14	0.0056710775047258	uM	485	515	NTPs	pOR1OR2-MGapt-deGFP	4	5.0	0.0	0	0	3	AR_ZJ	0.33	10.0	10	0	0	deGFP61485515
deGFP	61	13561	3.766944444444445	G15	0.0088216761184625	uM	485	515	NTPs	pOR1OR2-MGapt-deGFP	4	5.0	0.0	0	0	1	AR_ZJ	0.33	10.0	10	5	0	deGFP61485515
deGFP	61	13561	3.766944444444445	G16	0.0100819155639571	uM	485	515	NTPs	pOR1OR2-MGapt-deGFP	4	5.0	0.0	0	0	2	AR_ZJ	0.33	10.0	10	5	0	deGFP61485515
deGFP	61	13561	3.766944444444445	G17	0.0088216761184625	uM	485	515	NTPs	pOR1OR2-MGapt-deGFP	4	5.0	0.0	0	0	3	AR_ZJ	0.33	10.0	10	5	0	deGFP61485515
deGFP	61	13561	3.766944444444445	G18	0.0081915563957151	uM	485	515	NTPs	pOR1OR2-MGapt-deGFP	4	5.0	0.0	0	0	1	AR_ZJ	0.33	10.0	10	10	0	deGFP61485515
deGFP	61	13561	3.766944444444445	G19	0.0081915563957151	uM	485	515	NTPs	pOR1OR2-MGapt-deGFP	4	5.0	0.0	0	0	2	AR_ZJ	0.33	10.0	10	10	0	deGFP61485515
deGFP	61	13561	3.766944444444445	G20	0.0018903591682419	uM	485	515	NTPs	pOR1OR2-MGapt-deGFP	4	5.0	0.0	0	0	3	AR_ZJ	0.33	10.0	10	10	0	deGFP61485515
deGFP	61	13561	3.766944444444445	G21	0.0107120352867044	uM	485	515	NTPs	pOR1OR2-MGapt-deGFP	4	5.0	0.0	0	0	1	AR_ZJ	0.33	10.0	10	15	0	deGFP61485515
deGFP	61	13561	3.766944444444445	G22	0.0088216761184625	uM	485	515	NTPs	pOR1OR2-MGapt-deGFP	4	5.0	0.0	0	0	2	AR_ZJ	0.33	10.0	10	15	0	deGFP61485515
deGFP	61	13561	3.766944444444445	G23	0.0094517958412098	uM	485	515	NTPs	pOR1OR2-MGapt-deGFP	4	5.0	0.0	0	0	3	AR_ZJ	0.33	10.0	10	15	0	deGFP61485515
deGFP	61	13561	3.766944444444445	H2	0.0094517958412098	uM	485	515	NTPs	pOR1OR2-MGapt-deGFP	4	5.0	0.0	0	0	1	AR_ZJ	0.33	10.0	15	0	0	deGFP61485515
deGFP	61	13561	3.766944444444445	H3	0.0069313169502205	uM	485	515	NTPs	pOR1OR2-MGapt-deGFP	4	5.0	0.0	0	0	2	AR_ZJ	0.33	10.0	15	0	0	deGFP61485515
deGFP	61	13561	3.766944444444445	H4	0.0056710775047258	uM	485	515	NTPs	pOR1OR2-MGapt-deGFP	4	5.0	0.0	0	0	3	AR_ZJ	0.33	10.0	15	0	0	deGFP61485515
deGFP	61	13561	3.766944444444445	H5	0.0113421550094517	uM	485	515	NTPs	pOR1OR2-MGapt-deGFP	4	5.0	0.0	0	0	1	AR_ZJ	0.33	10.0	15	5	0	deGFP61485515
deGFP	61	13561	3.766944444444445	H6	0.0050409577819785	uM	485	515	NTPs	pOR1OR2-MGapt-deGFP	4	5.0	0.0	0	0	2	AR_ZJ	0.33	10.0	15	5	0	deGFP61485515
deGFP	61	13561	3.766944444444445	H7	0.0113421550094517	uM	485	515	NTPs	pOR1OR2-MGapt-deGFP	4	5.0	0.0	0	0	3	AR_ZJ	0.33	10.0	15	5	0	deGFP61485515
deGFP	61	13561	3.766944444444445	H8	0.0151228733459357	uM	485	515	NTPs	pOR1OR2-MGapt-deGFP	4	5.0	0.0	0	0	1	AR_ZJ	0.33	10.0	15	10	0	deGFP61485515
deGFP	61	13561	3.766944444444445	H9	0.0100819155639571	uM	485	515	NTPs	pOR1OR2-MGapt-deGFP	4	5.0	0.0	0	0	2	AR_ZJ	0.33	10.0	15	10	0	deGFP61485515
deGFP	61	13561	3.766944444444445	H10	0.0132325141776937	uM	485	515	NTPs	pOR1OR2-MGapt-deGFP	4	5.0	0.0	0	0	3	AR_ZJ	0.33	10.0	15	10	0	deGFP61485515
deGFP	61	13561	3.766944444444445	H11	0.0170132325141776	uM	485	515	NTPs	pOR1OR2-MGapt-deGFP	4	5.0	0.0	0	0	1	AR_ZJ	0.33	10.0	15	15	0	deGFP61485515
deGFP	61	13561	3.766944444444445	H12	0.0182734719596723	uM	485	515	NTPs	pOR1OR2-MGapt-deGFP	4	5.0	0.0	0	0	2	AR_ZJ	0.33	10.0	15	15	0	deGFP61485515
deGFP	61	13561	3.766944444444445	H13	0.0151228733459357	uM	485	515	NTPs	pOR1OR2-MGapt-deGFP	4	5.0	0.0	0	0	3	AR_ZJ	0.33	10.0	15	15	0	deGFP61485515
deGFP	61	13561	3.766944444444445	H14	1.747321991178324	uM	485	515	NTPs	pOR1OR2-MGapt-deGFP	4	5.0	0.0	0	0	1	AR_ZJ	0.33	15.0	0	0	0	deGFP61485515
deGFP	61	13561	3.766944444444445	H15	0.2451165721487082	uM	485	515	NTPs	pOR1OR2-MGapt-deGFP	4	5.0	0.0	0	0	2	AR_ZJ	0.33	15.0	0	0	0	deGFP61485515
deGFP	61	13561	3.766944444444445	H16	0.0132325141776937	uM	485	515	NTPs	pOR1OR2-MGapt-deGFP	4	5.0	0.0	0	0	3	AR_ZJ	0.33	15.0	0	0	0	deGFP61485515
deGFP	61	13561	3.766944444444445	H17	0.0132325141776937	uM	485	515	NTPs	pOR1OR2-MGapt-deGFP	4	5.0	0.0	0	0	1	AR_ZJ	0.33	15.0	0	5	0	deGFP61485515
deGFP	61	13561	3.766944444444445	H18	0.0100819155639571	uM	485	515	NTPs	pOR1OR2-MGapt-deGFP	4	5.0	0.0	0	0	2	AR_ZJ	0.33	15.0	0	5	0	deGFP61485515
deGFP	61	13561	3.766944444444445	H19	0.0037807183364839	uM	485	515	NTPs	pOR1OR2-MGapt-deGFP	4	5.0	0.0	0	0	3	AR_ZJ	0.33	15.0	0	5	0	deGFP61485515
deGFP	61	13561	3.766944444444445	H20	0.0069313169502205	uM	485	515	NTPs	pOR1OR2-MGapt-deGFP	4	5.0	0.0	0	0	1	AR_ZJ	0.33	15.0	0	10	0	deGFP61485515
deGFP	61	13561	3.766944444444445	H21	0.0119722747321991	uM	485	515	NTPs	pOR1OR2-MGapt-deGFP	4	5.0	0.0	0	0	2	AR_ZJ	0.33	15.0	0	10	0	deGFP61485515
deGFP	61	13561	3.766944444444445	H22	0.0094517958412098	uM	485	515	NTPs	pOR1OR2-MGapt-deGFP	4	5.0	0.0	0	0	3	AR_ZJ	0.33	15.0	0	10	0	deGFP61485515
deGFP	61	13561	3.766944444444445	H23	0.0100819155639571	uM	485	515	NTPs	pOR1OR2-MGapt-deGFP	4	5.0	0.0	0	0	1	AR_ZJ	0.33	15.0	0	15	0	deGFP61485515
deGFP	61	13561	3.766944444444445	I2	0.0094517958412098	uM	485	515	NTPs	pOR1OR2-MGapt-deGFP	4	5.0	0.0	0	0	2	AR_ZJ	0.33	15.0	0	15	0	deGFP61485515
deGFP	61	13561	3.766944444444445	I3	0.0094517958412098	uM	485	515	NTPs	pOR1OR2-MGapt-deGFP	4	5.0	0.0	0	0	3	AR_ZJ	0.33	15.0	0	15	0	deGFP61485515
deGFP	61	13561	3.766944444444445	I4	0.0126023944549464	uM	485	515	NTPs	pOR1OR2-MGapt-deGFP	4	5.0	0.0	0	0	1	AR_ZJ	0.33	15.0	5	0	0	deGFP61485515
deGFP	61	13561	3.766944444444445	I5	0.0050409577819785	uM	485	515	NTPs	pOR1OR2-MGapt-deGFP	4	5.0	0.0	0	0	2	AR_ZJ	0.33	15.0	5	0	0	deGFP61485515
deGFP	61	13561	3.766944444444445	I6	0.0081915563957151	uM	485	515	NTPs	pOR1OR2-MGapt-deGFP	4	5.0	0.0	0	0	3	AR_ZJ	0.33	15.0	5	0	0	deGFP61485515
deGFP	61	13561	3.766944444444445	I7	0.0069313169502205	uM	485	515	NTPs	pOR1OR2-MGapt-deGFP	4	5.0	0.0	0	0	1	AR_ZJ	0.33	15.0	5	5	0	deGFP61485515
deGFP	61	13561	3.766944444444445	I8	0.0037807183364839	uM	485	515	NTPs	pOR1OR2-MGapt-deGFP	4	5.0	0.0	0	0	2	AR_ZJ	0.33	15.0	5	5	0	deGFP61485515
deGFP	61	13561	3.766944444444445	I9	0.0081915563957151	uM	485	515	NTPs	pOR1OR2-MGapt-deGFP	4	5.0	0.0	0	0	3	AR_ZJ	0.33	15.0	5	5	0	deGFP61485515
deGFP	61	13561	3.766944444444445	I10	0.0107120352867044	uM	485	515	NTPs	pOR1OR2-MGapt-deGFP	4	5.0	0.0	0	0	1	AR_ZJ	0.33	15.0	5	10	0	deGFP61485515
deGFP	61	13561	3.766944444444445	I11	0.0081915563957151	uM	485	515	NTPs	pOR1OR2-MGapt-deGFP	4	5.0	0.0	0	0	2	AR_ZJ	0.33	15.0	5	10	0	deGFP61485515
deGFP	61	13561	3.766944444444445	I12	0.0088216761184625	uM	485	515	NTPs	pOR1OR2-MGapt-deGFP	4	5.0	0.0	0	0	3	AR_ZJ	0.33	15.0	5	10	0	deGFP61485515
deGFP	61	13561	3.766944444444445	I13	0.0075614366729678	uM	485	515	NTPs	pOR1OR2-MGapt-deGFP	4	5.0	0.0	0	0	1	AR_ZJ	0.33	15.0	5	15	0	deGFP61485515
deGFP	61	13561	3.766944444444445	I14	0.0094517958412098	uM	485	515	NTPs	pOR1OR2-MGapt-deGFP	4	5.0	0.0	0	0	2	AR_ZJ	0.33	15.0	5	15	0	deGFP61485515
deGFP	61	13561	3.766944444444445	I15	0.0100819155639571	uM	485	515	NTPs	pOR1OR2-MGapt-deGFP	4	5.0	0.0	0	0	3	AR_ZJ	0.33	15.0	5	15	0	deGFP61485515
deGFP	61	13561	3.766944444444445	I16	0.0088216761184625	uM	485	515	NTPs	pOR1OR2-MGapt-deGFP	4	5.0	0.0	0	0	1	AR_ZJ	0.33	15.0	10	0	0	deGFP61485515
deGFP	61	13561	3.766944444444445	I17	0.0081915563957151	uM	485	515	NTPs	pOR1OR2-MGapt-deGFP	4	5.0	0.0	0	0	2	AR_ZJ	0.33	15.0	10	0	0	deGFP61485515
deGFP	61	13561	3.766944444444445	I18	0.0107120352867044	uM	485	515	NTPs	pOR1OR2-MGapt-deGFP	4	5.0	0.0	0	0	3	AR_ZJ	0.33	15.0	10	0	0	deGFP61485515
deGFP	61	13561	3.766944444444445	I19	0.0113421550094517	uM	485	515	NTPs	pOR1OR2-MGapt-deGFP	4	5.0	0.0	0	0	1	AR_ZJ	0.33	15.0	10	5	0	deGFP61485515
deGFP	61	13561	3.766944444444445	I20	0.0094517958412098	uM	485	515	NTPs	pOR1OR2-MGapt-deGFP	4	5.0	0.0	0	0	2	AR_ZJ	0.33	15.0	10	5	0	deGFP61485515
deGFP	61	13561	3.766944444444445	I21	0.0088216761184625	uM	485	515	NTPs	pOR1OR2-MGapt-deGFP	4	5.0	0.0	0	0	3	AR_ZJ	0.33	15.0	10	5	0	deGFP61485515
deGFP	61	13561	3.766944444444445	I22	0.0107120352867044	uM	485	515	NTPs	pOR1OR2-MGapt-deGFP	4	5.0	0.0	0	0	1	AR_ZJ	0.33	15.0	10	10	0	deGFP61485515
deGFP	61	13561	3.766944444444445	I23	0.0069313169502205	uM	485	515	NTPs	pOR1OR2-MGapt-deGFP	4	5.0	0.0	0	0	2	AR_ZJ	0.33	15.0	10	10	0	deGFP61485515
deGFP	61	13561	3.766944444444445	J2	0.0107120352867044	uM	485	515	NTPs	pOR1OR2-MGapt-deGFP	4	5.0	0.0	0	0	3	AR_ZJ	0.33	15.0	10	10	0	deGFP61485515
deGFP	61	13561	3.766944444444445	J3	0.0119722747321991	uM	485	515	NTPs	pOR1OR2-MGapt-deGFP	4	5.0	0.0	0	0	1	AR_ZJ	0.33	15.0	10	15	0	deGFP61485515
deGFP	61	13561	3.766944444444445	J4	0.0126023944549464	uM	485	515	NTPs	pOR1OR2-MGapt-deGFP	4	5.0	0.0	0	0	2	AR_ZJ	0.33	15.0	10	15	0	deGFP61485515
deGFP	61	13561	3.766944444444445	J5	0.0151228733459357	uM	485	515	NTPs	pOR1OR2-MGapt-deGFP	4	5.0	0.0	0	0	3	AR_ZJ	0.33	15.0	10	15	0	deGFP61485515
deGFP	61	13561	3.766944444444445	J6	0.0069313169502205	uM	485	515	NTPs	pOR1OR2-MGapt-deGFP	4	5.0	0.0	0	0	1	AR_ZJ	0.33	15.0	15	0	0	deGFP61485515
deGFP	61	13561	3.766944444444445	J7	0.0088216761184625	uM	485	515	NTPs	pOR1OR2-MGapt-deGFP	4	5.0	0.0	0	0	2	AR_ZJ	0.33	15.0	15	0	0	deGFP61485515
deGFP	61	13561	3.766944444444445	J8	0.0113421550094517	uM	485	515	NTPs	pOR1OR2-MGapt-deGFP	4	5.0	0.0	0	0	3	AR_ZJ	0.33	15.0	15	0	0	deGFP61485515
deGFP	61	13561	3.766944444444445	J9	0.0100819155639571	uM	485	515	NTPs	pOR1OR2-MGapt-deGFP	4	5.0	0.0	0	0	1	AR_ZJ	0.33	15.0	15	5	0	deGFP61485515
deGFP	61	13561	3.766944444444445	J10	0.0107120352867044	uM	485	515	NTPs	pOR1OR2-MGapt-deGFP	4	5.0	0.0	0	0	2	AR_ZJ	0.33	15.0	15	5	0	deGFP61485515
deGFP	61	13561	3.766944444444445	J11	0.0113421550094517	uM	485	515	NTPs	pOR1OR2-MGapt-deGFP	4	5.0	0.0	0	0	3	AR_ZJ	0.33	15.0	15	5	0	deGFP61485515
deGFP	61	13561	3.766944444444445	J12	0.0075614366729678	uM	485	515	NTPs	pOR1OR2-MGapt-deGFP	4	5.0	0.0	0	0	1	AR_ZJ	0.33	15.0	15	10	0	deGFP61485515
deGFP	61	13561	3.766944444444445	J13	0.0151228733459357	uM	485	515	NTPs	pOR1OR2-MGapt-deGFP	4	5.0	0.0	0	0	2	AR_ZJ	0.33	15.0	15	10	0	deGFP61485515
deGFP	61	13561	3.766944444444445	J14	0.0088216761184625	uM	485	515	NTPs	pOR1OR2-MGapt-deGFP	4	5.0	0.0	0	0	3	AR_ZJ	0.33	15.0	15	10	0	deGFP61485515
deGFP	61	13561	3.766944444444445	J15	0.0189035916824196	uM	485	515	NTPs	pOR1OR2-MGapt-deGFP	4	5.0	0.0	0	0	1	AR_ZJ	0.33	15.0	15	15	0	deGFP61485515
deGFP	61	13561	3.766944444444445	J16	0.017643352236925	uM	485	515	NTPs	pOR1OR2-MGapt-deGFP	4	5.0	0.0	0	0	2	AR_ZJ	0.33	15.0	15	15	0	deGFP61485515
deGFP	61	13561	3.766944444444445	J17	0.0201638311279143	uM	485	515	NTPs	pOR1OR2-MGapt-deGFP	4	5.0	0.0	0	0	3	AR_ZJ	0.33	15.0	15	15	0	deGFP61485515
deGFP	61	13561	3.766944444444445	J18	11.54127284183995	uM	485	515	No fuel	pOR1OR2-MGapt-deGFP	4	5.0	0.0	0	0	1	AR_ZJ	0.33	4.8	0	0	0	deGFP61485515
deGFP	61	13561	3.766944444444445	J19	11.55072463768116	uM	485	515	No fuel	pOR1OR2-MGapt-deGFP	4	5.0	0.0	0	0	2	AR_ZJ	0.33	4.8	0	0	0	deGFP61485515
deGFP	61	13561	3.766944444444445	J20	9.789540012602394	uM	485	515	No fuel	pOR1OR2-MGapt-deGFP	4	5.0	0.0	0	0	3	AR_ZJ	0.33	4.8	0	0	0	deGFP61485515
deGFP	61	13561	3.766944444444445	J21	5.72715816005041	uM	485	515	No fuel	pOR1OR2-MGapt-deGFP	4	5.0	0.0	2	0	1	AR_ZJ	0.33	4.8	0	0	0	deGFP61485515
deGFP	61	13561	3.766944444444445	J22	6.3478260869565215	uM	485	515	No fuel	pOR1OR2-MGapt-deGFP	4	5.0	0.0	2	0	2	AR_ZJ	0.33	4.8	0	0	0	deGFP61485515
deGFP	61	13561	3.766944444444445	J23	6.552614996849401	uM	485	515	No fuel	pOR1OR2-MGapt-deGFP	4	5.0	0.0	2	0	3	AR_ZJ	0.33	4.8	0	0	0	deGFP61485515
deGFP	61	13561	3.766944444444445	K2	1.52236925015753	uM	485	515	No fuel	pOR1OR2-MGapt-deGFP	4	5.0	0.0	4	0	1	AR_ZJ	0.33	4.8	0	0	0	deGFP61485515
deGFP	61	13561	3.766944444444445	K3	1.665406427221172	uM	485	515	No fuel	pOR1OR2-MGapt-deGFP	4	5.0	0.0	4	0	2	AR_ZJ	0.33	4.8	0	0	0	deGFP61485515
deGFP	61	13561	3.766944444444445	K4	1.4940138626339006	uM	485	515	No fuel	pOR1OR2-MGapt-deGFP	4	5.0	0.0	4	0	3	AR_ZJ	0.33	4.8	0	0	0	deGFP61485515
deGFP	61	13561	3.766944444444445	K5	0.5293005671077504	uM	485	515	No fuel	pOR1OR2-MGapt-deGFP	4	5.0	0.0	6	0	1	AR_ZJ	0.33	4.8	0	0	0	deGFP61485515
deGFP	61	13561	3.766944444444445	K6	0.4977945809703843	uM	485	515	No fuel	pOR1OR2-MGapt-deGFP	4	5.0	0.0	6	0	2	AR_ZJ	0.33	4.8	0	0	0	deGFP61485515
deGFP	61	13561	3.766944444444445	K7	0.536231884057971	uM	485	515	No fuel	pOR1OR2-MGapt-deGFP	4	5.0	0.0	6	0	3	AR_ZJ	0.33	4.8	0	0	0	deGFP61485515
deGFP	61	13561	3.766944444444445	K8	0.1487082545683679	uM	485	515	No fuel	pOR1OR2-MGapt-deGFP	4	5.0	0.0	8	0	1	AR_ZJ	0.33	4.8	0	0	0	deGFP61485515
deGFP	61	13561	3.766944444444445	K9	0.1361058601134215	uM	485	515	No fuel	pOR1OR2-MGapt-deGFP	4	5.0	0.0	8	0	2	AR_ZJ	0.33	4.8	0	0	0	deGFP61485515
deGFP	61	13561	3.766944444444445	K10	0.1499684940138626	uM	485	515	No fuel	pOR1OR2-MGapt-deGFP	4	5.0	0.0	8	0	3	AR_ZJ	0.33	4.8	0	0	0	deGFP61485515
deGFP	61	13561	3.766944444444445	K11	0.0459987397605545	uM	485	515	No fuel	pOR1OR2-MGapt-deGFP	4	5.0	0.0	10	0	1	AR_ZJ	0.33	4.8	0	0	0	deGFP61485515
deGFP	61	13561	3.766944444444445	K12	0.0390674228103339	uM	485	515	No fuel	pOR1OR2-MGapt-deGFP	4	5.0	0.0	10	0	2	AR_ZJ	0.33	4.8	0	0	0	deGFP61485515
deGFP	61	13561	3.766944444444445	K13	0.0390674228103339	uM	485	515	No fuel	pOR1OR2-MGapt-deGFP	4	5.0	0.0	10	0	3	AR_ZJ	0.33	4.8	0	0	0	deGFP61485515
deGFP	61	13561	3.766944444444445	K14	0.0163831127914303	uM	485	515	No fuel	pOR1OR2-MGapt-deGFP	4	0.0	0.0	0	0	1	AR_ZJ	0.33	4.8	0	0	0	deGFP61485515
deGFP	61	13561	3.766944444444445	K15	0.0151228733459357	uM	485	515	No fuel	pOR1OR2-MGapt-deGFP	4	0.0	0.0	0	0	2	AR_ZJ	0.33	4.8	0	0	0	deGFP61485515
deGFP	61	13561	3.766944444444445	K16	0.0239445494643982	uM	485	515	No fuel	pOR1OR2-MGapt-deGFP	4	0.0	0.0	0	0	3	AR_ZJ	0.33	4.8	0	0	0	deGFP61485515
deGFP	61	13561	3.766944444444445	K17	0.0207939508506616	uM	485	515	No fuel	pOR1OR2-MGapt-deGFP	4	0.0	0.0	2	0	1	AR_ZJ	0.33	4.8	0	0	0	deGFP61485515
deGFP	61	13561	3.766944444444445	K18	0.0220541902961562	uM	485	515	No fuel	pOR1OR2-MGapt-deGFP	4	0.0	0.0	2	0	2	AR_ZJ	0.33	4.8	0	0	0	deGFP61485515
deGFP	61	13561	3.766944444444445	K19	0.0201638311279143	uM	485	515	No fuel	pOR1OR2-MGapt-deGFP	4	0.0	0.0	2	0	3	AR_ZJ	0.33	4.8	0	0	0	deGFP61485515
deGFP	61	13561	3.766944444444445	K20	0.0226843100189035	uM	485	515	No fuel	pOR1OR2-MGapt-deGFP	4	0.0	0.0	4	0	1	AR_ZJ	0.33	4.8	0	0	0	deGFP61485515
deGFP	61	13561	3.766944444444445	K21	0.0201638311279143	uM	485	515	No fuel	pOR1OR2-MGapt-deGFP	4	0.0	0.0	4	0	2	AR_ZJ	0.33	4.8	0	0	0	deGFP61485515
deGFP	61	13561	3.766944444444445	K22	0.0245746691871455	uM	485	515	No fuel	pOR1OR2-MGapt-deGFP	4	0.0	0.0	4	0	3	AR_ZJ	0.33	4.8	0	0	0	deGFP61485515
deGFP	61	13561	3.766944444444445	K23	0.0258349086326402	uM	485	515	No fuel	pOR1OR2-MGapt-deGFP	4	0.0	0.0	6	0	1	AR_ZJ	0.33	4.8	0	0	0	deGFP61485515
deGFP	61	13561	3.766944444444445	L2	0.0277252678008821	uM	485	515	No fuel	pOR1OR2-MGapt-deGFP	4	0.0	0.0	6	0	2	AR_ZJ	0.33	4.8	0	0	0	deGFP61485515
deGFP	61	13561	3.766944444444445	L3	0.0233144297416509	uM	485	515	No fuel	pOR1OR2-MGapt-deGFP	4	0.0	0.0	6	0	3	AR_ZJ	0.33	4.8	0	0	0	deGFP61485515
deGFP	61	13561	3.766944444444445	L4	0.0252047889098928	uM	485	515	No fuel	pOR1OR2-MGapt-deGFP	4	0.0	0.0	8	0	1	AR_ZJ	0.33	4.8	0	0	0	deGFP61485515
deGFP	61	13561	3.766944444444445	L5	0.0270951480781348	uM	485	515	No fuel	pOR1OR2-MGapt-deGFP	4	0.0	0.0	8	0	2	AR_ZJ	0.33	4.8	0	0	0	deGFP61485515
deGFP	61	13561	3.766944444444445	L6	0.0233144297416509	uM	485	515	No fuel	pOR1OR2-MGapt-deGFP	4	0.0	0.0	8	0	3	AR_ZJ	0.33	4.8	0	0	0	deGFP61485515
deGFP	61	13561	3.766944444444445	L7	0.0252047889098928	uM	485	515	No fuel	pOR1OR2-MGapt-deGFP	4	0.0	0.0	10	0	1	AR_ZJ	0.33	4.8	0	0	0	deGFP61485515
deGFP	61	13561	3.766944444444445	L8	0.0302457466918714	uM	485	515	No fuel	pOR1OR2-MGapt-deGFP	4	0.0	0.0	10	0	2	AR_ZJ	0.33	4.8	0	0	0	deGFP61485515
deGFP	61	13561	3.766944444444445	L9	0.0245746691871455	uM	485	515	No fuel	pOR1OR2-MGapt-deGFP	4	0.0	0.0	10	0	3	AR_ZJ	0.33	4.8	0	0	0	deGFP61485515
deGFP	61	13801	3.8336111111111113	B2	2.203528670447385	uM	485	515	NTPs	pOR1OR2-MGapt-deGFP	4	5.0	0.0	0	0	1	AR_ZJ	0.33	0.0	0	0	0	deGFP61485515
deGFP	61	13801	3.8336111111111113	B3	2.260869565217392	uM	485	515	NTPs	pOR1OR2-MGapt-deGFP	4	5.0	0.0	0	0	2	AR_ZJ	0.33	0.0	0	0	0	deGFP61485515
deGFP	61	13801	3.8336111111111113	B4	2.279773156899811	uM	485	515	NTPs	pOR1OR2-MGapt-deGFP	4	5.0	0.0	0	0	3	AR_ZJ	0.33	0.0	0	0	0	deGFP61485515
deGFP	61	13801	3.8336111111111113	B5	8.071203528670448	uM	485	515	NTPs	pOR1OR2-MGapt-deGFP	4	5.0	0.0	0	0	1	AR_ZJ	0.33	0.0	0	5	0	deGFP61485515
deGFP	61	13801	3.8336111111111113	B6	8.092627599243857	uM	485	515	NTPs	pOR1OR2-MGapt-deGFP	4	5.0	0.0	0	0	2	AR_ZJ	0.33	0.0	0	5	0	deGFP61485515
deGFP	61	13801	3.8336111111111113	B7	8.255198487712665	uM	485	515	NTPs	pOR1OR2-MGapt-deGFP	4	5.0	0.0	0	0	3	AR_ZJ	0.33	0.0	0	5	0	deGFP61485515
deGFP	61	13801	3.8336111111111113	B8	5.122873345935728	uM	485	515	NTPs	pOR1OR2-MGapt-deGFP	4	5.0	0.0	0	0	1	AR_ZJ	0.33	0.0	0	10	0	deGFP61485515
deGFP	61	13801	3.8336111111111113	B9	5.080655324511658	uM	485	515	NTPs	pOR1OR2-MGapt-deGFP	4	5.0	0.0	0	0	2	AR_ZJ	0.33	0.0	0	10	0	deGFP61485515
deGFP	61	13801	3.8336111111111113	B10	5.367989918084436	uM	485	515	NTPs	pOR1OR2-MGapt-deGFP	4	5.0	0.0	0	0	3	AR_ZJ	0.33	0.0	0	10	0	deGFP61485515
deGFP	61	13801	3.8336111111111113	B11	0.0081915563957151	uM	485	515	NTPs	pOR1OR2-MGapt-deGFP	4	5.0	0.0	0	0	1	AR_ZJ	0.33	0.0	0	15	0	deGFP61485515
deGFP	61	13801	3.8336111111111113	B12	0.0119722747321991	uM	485	515	NTPs	pOR1OR2-MGapt-deGFP	4	5.0	0.0	0	0	2	AR_ZJ	0.33	0.0	0	15	0	deGFP61485515
deGFP	61	13801	3.8336111111111113	B13	0.0119722747321991	uM	485	515	NTPs	pOR1OR2-MGapt-deGFP	4	5.0	0.0	0	0	3	AR_ZJ	0.33	0.0	0	15	0	deGFP61485515
deGFP	61	13801	3.8336111111111113	B14	6.324511657214871	uM	485	515	NTPs	pOR1OR2-MGapt-deGFP	4	5.0	0.0	0	0	1	AR_ZJ	0.33	0.0	5	0	0	deGFP61485515
deGFP	61	13801	3.8336111111111113	B15	6.405797101449275	uM	485	515	NTPs	pOR1OR2-MGapt-deGFP	4	5.0	0.0	0	0	2	AR_ZJ	0.33	0.0	5	0	0	deGFP61485515
deGFP	61	13801	3.8336111111111113	B16	6.407057340894769	uM	485	515	NTPs	pOR1OR2-MGapt-deGFP	4	5.0	0.0	0	0	3	AR_ZJ	0.33	0.0	5	0	0	deGFP61485515
deGFP	61	13801	3.8336111111111113	B17	0.3497164461247637	uM	485	515	NTPs	pOR1OR2-MGapt-deGFP	4	5.0	0.0	0	0	1	AR_ZJ	0.33	0.0	5	5	0	deGFP61485515
deGFP	61	13801	3.8336111111111113	B18	0.3264020163831128	uM	485	515	NTPs	pOR1OR2-MGapt-deGFP	4	5.0	0.0	0	0	2	AR_ZJ	0.33	0.0	5	5	0	deGFP61485515
deGFP	61	13801	3.8336111111111113	B19	0.5916824196597353	uM	485	515	NTPs	pOR1OR2-MGapt-deGFP	4	5.0	0.0	0	0	3	AR_ZJ	0.33	0.0	5	5	0	deGFP61485515
deGFP	61	13801	3.8336111111111113	B20	0.0258349086326402	uM	485	515	NTPs	pOR1OR2-MGapt-deGFP	4	5.0	0.0	0	0	1	AR_ZJ	0.33	0.0	5	10	0	deGFP61485515
deGFP	61	13801	3.8336111111111113	B21	0.0151228733459357	uM	485	515	NTPs	pOR1OR2-MGapt-deGFP	4	5.0	0.0	0	0	2	AR_ZJ	0.33	0.0	5	10	0	deGFP61485515
deGFP	61	13801	3.8336111111111113	B22	0.2627599243856333	uM	485	515	NTPs	pOR1OR2-MGapt-deGFP	4	5.0	0.0	0	0	3	AR_ZJ	0.33	0.0	5	10	0	deGFP61485515
deGFP	61	13801	3.8336111111111113	B23	0.0088216761184625	uM	485	515	NTPs	pOR1OR2-MGapt-deGFP	4	5.0	0.0	0	0	1	AR_ZJ	0.33	0.0	5	15	0	deGFP61485515
deGFP	61	13801	3.8336111111111113	C2	0.0094517958412098	uM	485	515	NTPs	pOR1OR2-MGapt-deGFP	4	5.0	0.0	0	0	2	AR_ZJ	0.33	0.0	5	15	0	deGFP61485515
deGFP	61	13801	3.8336111111111113	C3	0.0107120352867044	uM	485	515	NTPs	pOR1OR2-MGapt-deGFP	4	5.0	0.0	0	0	3	AR_ZJ	0.33	0.0	5	15	0	deGFP61485515
deGFP	61	13801	3.8336111111111113	C4	3.0050409577819783	uM	485	515	NTPs	pOR1OR2-MGapt-deGFP	4	5.0	0.0	0	0	1	AR_ZJ	0.33	0.0	10	0	0	deGFP61485515
deGFP	61	13801	3.8336111111111113	C5	3.1222432262129804	uM	485	515	NTPs	pOR1OR2-MGapt-deGFP	4	5.0	0.0	0	0	2	AR_ZJ	0.33	0.0	10	0	0	deGFP61485515
deGFP	61	13801	3.8336111111111113	C6	2.5841209829867675	uM	485	515	NTPs	pOR1OR2-MGapt-deGFP	4	5.0	0.0	0	0	3	AR_ZJ	0.33	0.0	10	0	0	deGFP61485515
deGFP	61	13801	3.8336111111111113	C7	0.0037807183364839	uM	485	515	NTPs	pOR1OR2-MGapt-deGFP	4	5.0	0.0	0	0	1	AR_ZJ	0.33	0.0	10	5	0	deGFP61485515
deGFP	61	13801	3.8336111111111113	C8	0.0081915563957151	uM	485	515	NTPs	pOR1OR2-MGapt-deGFP	4	5.0	0.0	0	0	2	AR_ZJ	0.33	0.0	10	5	0	deGFP61485515
deGFP	61	13801	3.8336111111111113	C9	0.0075614366729678	uM	485	515	NTPs	pOR1OR2-MGapt-deGFP	4	5.0	0.0	0	0	3	AR_ZJ	0.33	0.0	10	5	0	deGFP61485515
deGFP	61	13801	3.8336111111111113	C10	0.0069313169502205	uM	485	515	NTPs	pOR1OR2-MGapt-deGFP	4	5.0	0.0	0	0	1	AR_ZJ	0.33	0.0	10	10	0	deGFP61485515
deGFP	61	13801	3.8336111111111113	C11	0.0100819155639571	uM	485	515	NTPs	pOR1OR2-MGapt-deGFP	4	5.0	0.0	0	0	2	AR_ZJ	0.33	0.0	10	10	0	deGFP61485515
deGFP	61	13801	3.8336111111111113	C12	0.0088216761184625	uM	485	515	NTPs	pOR1OR2-MGapt-deGFP	4	5.0	0.0	0	0	3	AR_ZJ	0.33	0.0	10	10	0	deGFP61485515
deGFP	61	13801	3.8336111111111113	C13	0.0075614366729678	uM	485	515	NTPs	pOR1OR2-MGapt-deGFP	4	5.0	0.0	0	0	1	AR_ZJ	0.33	0.0	10	15	0	deGFP61485515
deGFP	61	13801	3.8336111111111113	C14	0.0088216761184625	uM	485	515	NTPs	pOR1OR2-MGapt-deGFP	4	5.0	0.0	0	0	2	AR_ZJ	0.33	0.0	10	15	0	deGFP61485515
deGFP	61	13801	3.8336111111111113	C15	0.0100819155639571	uM	485	515	NTPs	pOR1OR2-MGapt-deGFP	4	5.0	0.0	0	0	3	AR_ZJ	0.33	0.0	10	15	0	deGFP61485515
deGFP	61	13801	3.8336111111111113	C16	0.0050409577819785	uM	485	515	NTPs	pOR1OR2-MGapt-deGFP	4	5.0	0.0	0	0	1	AR_ZJ	0.33	0.0	15	0	0	deGFP61485515
deGFP	61	13801	3.8336111111111113	C17	0.013862633900441	uM	485	515	NTPs	pOR1OR2-MGapt-deGFP	4	5.0	0.0	0	0	2	AR_ZJ	0.33	0.0	15	0	0	deGFP61485515
deGFP	61	13801	3.8336111111111113	C18	0.0075614366729678	uM	485	515	NTPs	pOR1OR2-MGapt-deGFP	4	5.0	0.0	0	0	3	AR_ZJ	0.33	0.0	15	0	0	deGFP61485515
deGFP	61	13801	3.8336111111111113	C19	0.0069313169502205	uM	485	515	NTPs	pOR1OR2-MGapt-deGFP	4	5.0	0.0	0	0	1	AR_ZJ	0.33	0.0	15	5	0	deGFP61485515
deGFP	61	13801	3.8336111111111113	C20	0.0069313169502205	uM	485	515	NTPs	pOR1OR2-MGapt-deGFP	4	5.0	0.0	0	0	2	AR_ZJ	0.33	0.0	15	5	0	deGFP61485515
deGFP	61	13801	3.8336111111111113	C21	0.0063011972274732	uM	485	515	NTPs	pOR1OR2-MGapt-deGFP	4	5.0	0.0	0	0	3	AR_ZJ	0.33	0.0	15	5	0	deGFP61485515
deGFP	61	13801	3.8336111111111113	C22	0.0107120352867044	uM	485	515	NTPs	pOR1OR2-MGapt-deGFP	4	5.0	0.0	0	0	1	AR_ZJ	0.33	0.0	15	10	0	deGFP61485515
deGFP	61	13801	3.8336111111111113	C23	0.013862633900441	uM	485	515	NTPs	pOR1OR2-MGapt-deGFP	4	5.0	0.0	0	0	2	AR_ZJ	0.33	0.0	15	10	0	deGFP61485515
deGFP	61	13801	3.8336111111111113	D2	0.0126023944549464	uM	485	515	NTPs	pOR1OR2-MGapt-deGFP	4	5.0	0.0	0	0	3	AR_ZJ	0.33	0.0	15	10	0	deGFP61485515
deGFP	61	13801	3.8336111111111113	D3	0.0195337114051669	uM	485	515	NTPs	pOR1OR2-MGapt-deGFP	4	5.0	0.0	0	0	1	AR_ZJ	0.33	0.0	15	15	0	deGFP61485515
deGFP	61	13801	3.8336111111111113	D4	0.015752993068683	uM	485	515	NTPs	pOR1OR2-MGapt-deGFP	4	5.0	0.0	0	0	2	AR_ZJ	0.33	0.0	15	15	0	deGFP61485515
deGFP	61	13801	3.8336111111111113	D5	0.0220541902961562	uM	485	515	NTPs	pOR1OR2-MGapt-deGFP	4	5.0	0.0	0	0	3	AR_ZJ	0.33	0.0	15	15	0	deGFP61485515
deGFP	61	13801	3.8336111111111113	D6	10.5526149968494	uM	485	515	NTPs	pOR1OR2-MGapt-deGFP	4	5.0	0.0	0	0	1	AR_ZJ	0.33	5.0	0	0	0	deGFP61485515
deGFP	61	13801	3.8336111111111113	D7	10.618777567737869	uM	485	515	NTPs	pOR1OR2-MGapt-deGFP	4	5.0	0.0	0	0	2	AR_ZJ	0.33	5.0	0	0	0	deGFP61485515
deGFP	61	13801	3.8336111111111113	D8	10.092627599243857	uM	485	515	NTPs	pOR1OR2-MGapt-deGFP	4	5.0	0.0	0	0	3	AR_ZJ	0.33	5.0	0	0	0	deGFP61485515
deGFP	61	13801	3.8336111111111113	D9	11.578449905482042	uM	485	515	NTPs	pOR1OR2-MGapt-deGFP	4	5.0	0.0	0	0	1	AR_ZJ	0.33	5.0	0	5	0	deGFP61485515
deGFP	61	13801	3.8336111111111113	D10	13.817895400126025	uM	485	515	NTPs	pOR1OR2-MGapt-deGFP	4	5.0	0.0	0	0	2	AR_ZJ	0.33	5.0	0	5	0	deGFP61485515
deGFP	61	13801	3.8336111111111113	D11	11.537492123503466	uM	485	515	NTPs	pOR1OR2-MGapt-deGFP	4	5.0	0.0	0	0	3	AR_ZJ	0.33	5.0	0	5	0	deGFP61485515
deGFP	61	13801	3.8336111111111113	D12	0.1190926275992438	uM	485	515	NTPs	pOR1OR2-MGapt-deGFP	4	5.0	0.0	0	0	1	AR_ZJ	0.33	5.0	0	10	0	deGFP61485515
deGFP	61	13801	3.8336111111111113	D13	0.0214240705734089	uM	485	515	NTPs	pOR1OR2-MGapt-deGFP	4	5.0	0.0	0	0	2	AR_ZJ	0.33	5.0	0	10	0	deGFP61485515
deGFP	61	13801	3.8336111111111113	D14	0.5311909262759924	uM	485	515	NTPs	pOR1OR2-MGapt-deGFP	4	5.0	0.0	0	0	3	AR_ZJ	0.33	5.0	0	10	0	deGFP61485515
deGFP	61	13801	3.8336111111111113	D15	0.0081915563957151	uM	485	515	NTPs	pOR1OR2-MGapt-deGFP	4	5.0	0.0	0	0	1	AR_ZJ	0.33	5.0	0	15	0	deGFP61485515
deGFP	61	13801	3.8336111111111113	D16	0.0119722747321991	uM	485	515	NTPs	pOR1OR2-MGapt-deGFP	4	5.0	0.0	0	0	2	AR_ZJ	0.33	5.0	0	15	0	deGFP61485515
deGFP	61	13801	3.8336111111111113	D17	0.0081915563957151	uM	485	515	NTPs	pOR1OR2-MGapt-deGFP	4	5.0	0.0	0	0	3	AR_ZJ	0.33	5.0	0	15	0	deGFP61485515
deGFP	61	13801	3.8336111111111113	D18	5.26843100189036	uM	485	515	NTPs	pOR1OR2-MGapt-deGFP	4	5.0	0.0	0	0	1	AR_ZJ	0.33	5.0	5	0	0	deGFP61485515
deGFP	61	13801	3.8336111111111113	D19	5.307498424700693	uM	485	515	NTPs	pOR1OR2-MGapt-deGFP	4	5.0	0.0	0	0	2	AR_ZJ	0.33	5.0	5	0	0	deGFP61485515
deGFP	61	13801	3.8336111111111113	D20	5.715816005040958	uM	485	515	NTPs	pOR1OR2-MGapt-deGFP	4	5.0	0.0	0	0	3	AR_ZJ	0.33	5.0	5	0	0	deGFP61485515
deGFP	61	13801	3.8336111111111113	D21	0.015752993068683	uM	485	515	NTPs	pOR1OR2-MGapt-deGFP	4	5.0	0.0	0	0	1	AR_ZJ	0.33	5.0	5	5	0	deGFP61485515
deGFP	61	13801	3.8336111111111113	D22	0.0245746691871455	uM	485	515	NTPs	pOR1OR2-MGapt-deGFP	4	5.0	0.0	0	0	2	AR_ZJ	0.33	5.0	5	5	0	deGFP61485515
deGFP	61	13801	3.8336111111111113	D23	0.0195337114051669	uM	485	515	NTPs	pOR1OR2-MGapt-deGFP	4	5.0	0.0	0	0	3	AR_ZJ	0.33	5.0	5	5	0	deGFP61485515
deGFP	61	13801	3.8336111111111113	E2	0.013862633900441	uM	485	515	NTPs	pOR1OR2-MGapt-deGFP	4	5.0	0.0	0	0	1	AR_ZJ	0.33	5.0	5	10	0	deGFP61485515
deGFP	61	13801	3.8336111111111113	E3	0.0063011972274732	uM	485	515	NTPs	pOR1OR2-MGapt-deGFP	4	5.0	0.0	0	0	2	AR_ZJ	0.33	5.0	5	10	0	deGFP61485515
deGFP	61	13801	3.8336111111111113	E4	0.0056710775047258	uM	485	515	NTPs	pOR1OR2-MGapt-deGFP	4	5.0	0.0	0	0	3	AR_ZJ	0.33	5.0	5	10	0	deGFP61485515
deGFP	61	13801	3.8336111111111113	E5	0.0069313169502205	uM	485	515	NTPs	pOR1OR2-MGapt-deGFP	4	5.0	0.0	0	0	1	AR_ZJ	0.33	5.0	5	15	0	deGFP61485515
deGFP	61	13801	3.8336111111111113	E6	0.0081915563957151	uM	485	515	NTPs	pOR1OR2-MGapt-deGFP	4	5.0	0.0	0	0	2	AR_ZJ	0.33	5.0	5	15	0	deGFP61485515
deGFP	61	13801	3.8336111111111113	E7	0.0113421550094517	uM	485	515	NTPs	pOR1OR2-MGapt-deGFP	4	5.0	0.0	0	0	3	AR_ZJ	0.33	5.0	5	15	0	deGFP61485515
deGFP	61	13801	3.8336111111111113	E8	0.0069313169502205	uM	485	515	NTPs	pOR1OR2-MGapt-deGFP	4	5.0	0.0	0	0	1	AR_ZJ	0.33	5.0	10	0	0	deGFP61485515
deGFP	61	13801	3.8336111111111113	E9	0.0088216761184625	uM	485	515	NTPs	pOR1OR2-MGapt-deGFP	4	5.0	0.0	0	0	2	AR_ZJ	0.33	5.0	10	0	0	deGFP61485515
deGFP	61	13801	3.8336111111111113	E10	0.0113421550094517	uM	485	515	NTPs	pOR1OR2-MGapt-deGFP	4	5.0	0.0	0	0	3	AR_ZJ	0.33	5.0	10	0	0	deGFP61485515
deGFP	61	13801	3.8336111111111113	E11	0.0006301197227473	uM	485	515	NTPs	pOR1OR2-MGapt-deGFP	4	5.0	0.0	0	0	1	AR_ZJ	0.33	5.0	10	5	0	deGFP61485515
deGFP	61	13801	3.8336111111111113	E12	0.0088216761184625	uM	485	515	NTPs	pOR1OR2-MGapt-deGFP	4	5.0	0.0	0	0	2	AR_ZJ	0.33	5.0	10	5	0	deGFP61485515
deGFP	61	13801	3.8336111111111113	E13	0.0126023944549464	uM	485	515	NTPs	pOR1OR2-MGapt-deGFP	4	5.0	0.0	0	0	3	AR_ZJ	0.33	5.0	10	5	0	deGFP61485515
deGFP	61	13801	3.8336111111111113	E14	0.0069313169502205	uM	485	515	NTPs	pOR1OR2-MGapt-deGFP	4	5.0	0.0	0	0	1	AR_ZJ	0.33	5.0	10	10	0	deGFP61485515
deGFP	61	13801	3.8336111111111113	E15	0.0075614366729678	uM	485	515	NTPs	pOR1OR2-MGapt-deGFP	4	5.0	0.0	0	0	2	AR_ZJ	0.33	5.0	10	10	0	deGFP61485515
deGFP	61	13801	3.8336111111111113	E16	0.0069313169502205	uM	485	515	NTPs	pOR1OR2-MGapt-deGFP	4	5.0	0.0	0	0	3	AR_ZJ	0.33	5.0	10	10	0	deGFP61485515
deGFP	61	13801	3.8336111111111113	E17	0.0107120352867044	uM	485	515	NTPs	pOR1OR2-MGapt-deGFP	4	5.0	0.0	0	0	1	AR_ZJ	0.33	5.0	10	15	0	deGFP61485515
deGFP	61	13801	3.8336111111111113	E18	0.0100819155639571	uM	485	515	NTPs	pOR1OR2-MGapt-deGFP	4	5.0	0.0	0	0	2	AR_ZJ	0.33	5.0	10	15	0	deGFP61485515
deGFP	61	13801	3.8336111111111113	E19	0.0113421550094517	uM	485	515	NTPs	pOR1OR2-MGapt-deGFP	4	5.0	0.0	0	0	3	AR_ZJ	0.33	5.0	10	15	0	deGFP61485515
deGFP	61	13801	3.8336111111111113	E20	0.0056710775047258	uM	485	515	NTPs	pOR1OR2-MGapt-deGFP	4	5.0	0.0	0	0	1	AR_ZJ	0.33	5.0	15	0	0	deGFP61485515
deGFP	61	13801	3.8336111111111113	E21	0.0088216761184625	uM	485	515	NTPs	pOR1OR2-MGapt-deGFP	4	5.0	0.0	0	0	2	AR_ZJ	0.33	5.0	15	0	0	deGFP61485515
deGFP	61	13801	3.8336111111111113	E22	0.0050409577819785	uM	485	515	NTPs	pOR1OR2-MGapt-deGFP	4	5.0	0.0	0	0	3	AR_ZJ	0.33	5.0	15	0	0	deGFP61485515
deGFP	61	13801	3.8336111111111113	E23	0.0094517958412098	uM	485	515	NTPs	pOR1OR2-MGapt-deGFP	4	5.0	0.0	0	0	1	AR_ZJ	0.33	5.0	15	5	0	deGFP61485515
deGFP	61	13801	3.8336111111111113	F2	0.0107120352867044	uM	485	515	NTPs	pOR1OR2-MGapt-deGFP	4	5.0	0.0	0	0	2	AR_ZJ	0.33	5.0	15	5	0	deGFP61485515
deGFP	61	13801	3.8336111111111113	F3	0.0100819155639571	uM	485	515	NTPs	pOR1OR2-MGapt-deGFP	4	5.0	0.0	0	0	3	AR_ZJ	0.33	5.0	15	5	0	deGFP61485515
deGFP	61	13801	3.8336111111111113	F4	0.0182734719596723	uM	485	515	NTPs	pOR1OR2-MGapt-deGFP	4	5.0	0.0	0	0	1	AR_ZJ	0.33	5.0	15	10	0	deGFP61485515
deGFP	61	13801	3.8336111111111113	F5	0.0119722747321991	uM	485	515	NTPs	pOR1OR2-MGapt-deGFP	4	5.0	0.0	0	0	2	AR_ZJ	0.33	5.0	15	10	0	deGFP61485515
deGFP	61	13801	3.8336111111111113	F6	0.0100819155639571	uM	485	515	NTPs	pOR1OR2-MGapt-deGFP	4	5.0	0.0	0	0	3	AR_ZJ	0.33	5.0	15	10	0	deGFP61485515
deGFP	61	13801	3.8336111111111113	F7	0.0201638311279143	uM	485	515	NTPs	pOR1OR2-MGapt-deGFP	4	5.0	0.0	0	0	1	AR_ZJ	0.33	5.0	15	15	0	deGFP61485515
deGFP	61	13801	3.8336111111111113	F8	0.0264650283553875	uM	485	515	NTPs	pOR1OR2-MGapt-deGFP	4	5.0	0.0	0	0	2	AR_ZJ	0.33	5.0	15	15	0	deGFP61485515
deGFP	61	13801	3.8336111111111113	F9	0.017643352236925	uM	485	515	NTPs	pOR1OR2-MGapt-deGFP	4	5.0	0.0	0	0	3	AR_ZJ	0.33	5.0	15	15	0	deGFP61485515
deGFP	61	13801	3.8336111111111113	F10	11.712035286704474	uM	485	515	NTPs	pOR1OR2-MGapt-deGFP	4	5.0	0.0	0	0	1	AR_ZJ	0.33	10.0	0	0	0	deGFP61485515
deGFP	61	13801	3.8336111111111113	F11	11.148708254568367	uM	485	515	NTPs	pOR1OR2-MGapt-deGFP	4	5.0	0.0	0	0	2	AR_ZJ	0.33	10.0	0	0	0	deGFP61485515
deGFP	61	13801	3.8336111111111113	F12	11.522999369880278	uM	485	515	NTPs	pOR1OR2-MGapt-deGFP	4	5.0	0.0	0	0	3	AR_ZJ	0.33	10.0	0	0	0	deGFP61485515
deGFP	61	13801	3.8336111111111113	F13	0.4454946439823566	uM	485	515	NTPs	pOR1OR2-MGapt-deGFP	4	5.0	0.0	0	0	1	AR_ZJ	0.33	10.0	0	5	0	deGFP61485515
deGFP	61	13801	3.8336111111111113	F14	0.2822936357908002	uM	485	515	NTPs	pOR1OR2-MGapt-deGFP	4	5.0	0.0	0	0	2	AR_ZJ	0.33	10.0	0	5	0	deGFP61485515
deGFP	61	13801	3.8336111111111113	F15	0.0182734719596723	uM	485	515	NTPs	pOR1OR2-MGapt-deGFP	4	5.0	0.0	0	0	3	AR_ZJ	0.33	10.0	0	5	0	deGFP61485515
deGFP	61	13801	3.8336111111111113	F16	0.0063011972274732	uM	485	515	NTPs	pOR1OR2-MGapt-deGFP	4	5.0	0.0	0	0	1	AR_ZJ	0.33	10.0	0	10	0	deGFP61485515
deGFP	61	13801	3.8336111111111113	F17	0.0094517958412098	uM	485	515	NTPs	pOR1OR2-MGapt-deGFP	4	5.0	0.0	0	0	2	AR_ZJ	0.33	10.0	0	10	0	deGFP61485515
deGFP	61	13801	3.8336111111111113	F18	0.0113421550094517	uM	485	515	NTPs	pOR1OR2-MGapt-deGFP	4	5.0	0.0	0	0	3	AR_ZJ	0.33	10.0	0	10	0	deGFP61485515
deGFP	61	13801	3.8336111111111113	F19	0.0081915563957151	uM	485	515	NTPs	pOR1OR2-MGapt-deGFP	4	5.0	0.0	0	0	1	AR_ZJ	0.33	10.0	0	15	0	deGFP61485515
deGFP	61	13801	3.8336111111111113	F20	0.0075614366729678	uM	485	515	NTPs	pOR1OR2-MGapt-deGFP	4	5.0	0.0	0	0	2	AR_ZJ	0.33	10.0	0	15	0	deGFP61485515
deGFP	61	13801	3.8336111111111113	F21	0.0094517958412098	uM	485	515	NTPs	pOR1OR2-MGapt-deGFP	4	5.0	0.0	0	0	3	AR_ZJ	0.33	10.0	0	15	0	deGFP61485515
deGFP	61	13801	3.8336111111111113	F22	1.2533081285444234	uM	485	515	NTPs	pOR1OR2-MGapt-deGFP	4	5.0	0.0	0	0	1	AR_ZJ	0.33	10.0	5	0	0	deGFP61485515
deGFP	61	13801	3.8336111111111113	F23	0.4669187145557655	uM	485	515	NTPs	pOR1OR2-MGapt-deGFP	4	5.0	0.0	0	0	2	AR_ZJ	0.33	10.0	5	0	0	deGFP61485515
deGFP	61	13801	3.8336111111111113	G2	0.9621928166351608	uM	485	515	NTPs	pOR1OR2-MGapt-deGFP	4	5.0	0.0	0	0	3	AR_ZJ	0.33	10.0	5	0	0	deGFP61485515
deGFP	61	13801	3.8336111111111113	G3	0.0094517958412098	uM	485	515	NTPs	pOR1OR2-MGapt-deGFP	4	5.0	0.0	0	0	1	AR_ZJ	0.33	10.0	5	5	0	deGFP61485515
deGFP	61	13801	3.8336111111111113	G4	0.0056710775047258	uM	485	515	NTPs	pOR1OR2-MGapt-deGFP	4	5.0	0.0	0	0	2	AR_ZJ	0.33	10.0	5	5	0	deGFP61485515
deGFP	61	13801	3.8336111111111113	G5	0.0126023944549464	uM	485	515	NTPs	pOR1OR2-MGapt-deGFP	4	5.0	0.0	0	0	3	AR_ZJ	0.33	10.0	5	5	0	deGFP61485515
deGFP	61	13801	3.8336111111111113	G6	0.0069313169502205	uM	485	515	NTPs	pOR1OR2-MGapt-deGFP	4	5.0	0.0	0	0	1	AR_ZJ	0.33	10.0	5	10	0	deGFP61485515
deGFP	61	13801	3.8336111111111113	G7	0.0075614366729678	uM	485	515	NTPs	pOR1OR2-MGapt-deGFP	4	5.0	0.0	0	0	2	AR_ZJ	0.33	10.0	5	10	0	deGFP61485515
deGFP	61	13801	3.8336111111111113	G8	0.013862633900441	uM	485	515	NTPs	pOR1OR2-MGapt-deGFP	4	5.0	0.0	0	0	3	AR_ZJ	0.33	10.0	5	10	0	deGFP61485515
deGFP	61	13801	3.8336111111111113	G9	0.0094517958412098	uM	485	515	NTPs	pOR1OR2-MGapt-deGFP	4	5.0	0.0	0	0	1	AR_ZJ	0.33	10.0	5	15	0	deGFP61485515
deGFP	61	13801	3.8336111111111113	G10	0.0100819155639571	uM	485	515	NTPs	pOR1OR2-MGapt-deGFP	4	5.0	0.0	0	0	2	AR_ZJ	0.33	10.0	5	15	0	deGFP61485515
deGFP	61	13801	3.8336111111111113	G11	0.0132325141776937	uM	485	515	NTPs	pOR1OR2-MGapt-deGFP	4	5.0	0.0	0	0	3	AR_ZJ	0.33	10.0	5	15	0	deGFP61485515
deGFP	61	13801	3.8336111111111113	G12	0.0132325141776937	uM	485	515	NTPs	pOR1OR2-MGapt-deGFP	4	5.0	0.0	0	0	1	AR_ZJ	0.33	10.0	10	0	0	deGFP61485515
deGFP	61	13801	3.8336111111111113	G13	0.0069313169502205	uM	485	515	NTPs	pOR1OR2-MGapt-deGFP	4	5.0	0.0	0	0	2	AR_ZJ	0.33	10.0	10	0	0	deGFP61485515
deGFP	61	13801	3.8336111111111113	G14	0.0094517958412098	uM	485	515	NTPs	pOR1OR2-MGapt-deGFP	4	5.0	0.0	0	0	3	AR_ZJ	0.33	10.0	10	0	0	deGFP61485515
deGFP	61	13801	3.8336111111111113	G15	0.0018903591682419	uM	485	515	NTPs	pOR1OR2-MGapt-deGFP	4	5.0	0.0	0	0	1	AR_ZJ	0.33	10.0	10	5	0	deGFP61485515
deGFP	61	13801	3.8336111111111113	G16	0.0088216761184625	uM	485	515	NTPs	pOR1OR2-MGapt-deGFP	4	5.0	0.0	0	0	2	AR_ZJ	0.33	10.0	10	5	0	deGFP61485515
deGFP	61	13801	3.8336111111111113	G17	0.0081915563957151	uM	485	515	NTPs	pOR1OR2-MGapt-deGFP	4	5.0	0.0	0	0	3	AR_ZJ	0.33	10.0	10	5	0	deGFP61485515
deGFP	61	13801	3.8336111111111113	G18	0.013862633900441	uM	485	515	NTPs	pOR1OR2-MGapt-deGFP	4	5.0	0.0	0	0	1	AR_ZJ	0.33	10.0	10	10	0	deGFP61485515
deGFP	61	13801	3.8336111111111113	G19	0.0031505986137366	uM	485	515	NTPs	pOR1OR2-MGapt-deGFP	4	5.0	0.0	0	0	2	AR_ZJ	0.33	10.0	10	10	0	deGFP61485515
deGFP	61	13801	3.8336111111111113	G20	0.0100819155639571	uM	485	515	NTPs	pOR1OR2-MGapt-deGFP	4	5.0	0.0	0	0	3	AR_ZJ	0.33	10.0	10	10	0	deGFP61485515
deGFP	61	13801	3.8336111111111113	G21	0.0151228733459357	uM	485	515	NTPs	pOR1OR2-MGapt-deGFP	4	5.0	0.0	0	0	1	AR_ZJ	0.33	10.0	10	15	0	deGFP61485515
deGFP	61	13801	3.8336111111111113	G22	0.0126023944549464	uM	485	515	NTPs	pOR1OR2-MGapt-deGFP	4	5.0	0.0	0	0	2	AR_ZJ	0.33	10.0	10	15	0	deGFP61485515
deGFP	61	13801	3.8336111111111113	G23	0.0119722747321991	uM	485	515	NTPs	pOR1OR2-MGapt-deGFP	4	5.0	0.0	0	0	3	AR_ZJ	0.33	10.0	10	15	0	deGFP61485515
deGFP	61	13801	3.8336111111111113	H2	0.0044108380592312	uM	485	515	NTPs	pOR1OR2-MGapt-deGFP	4	5.0	0.0	0	0	1	AR_ZJ	0.33	10.0	15	0	0	deGFP61485515
deGFP	61	13801	3.8336111111111113	H3	0.0056710775047258	uM	485	515	NTPs	pOR1OR2-MGapt-deGFP	4	5.0	0.0	0	0	2	AR_ZJ	0.33	10.0	15	0	0	deGFP61485515
deGFP	61	13801	3.8336111111111113	H4	0.0050409577819785	uM	485	515	NTPs	pOR1OR2-MGapt-deGFP	4	5.0	0.0	0	0	3	AR_ZJ	0.33	10.0	15	0	0	deGFP61485515
deGFP	61	13801	3.8336111111111113	H5	0.0056710775047258	uM	485	515	NTPs	pOR1OR2-MGapt-deGFP	4	5.0	0.0	0	0	1	AR_ZJ	0.33	10.0	15	5	0	deGFP61485515
deGFP	61	13801	3.8336111111111113	H6	0.0050409577819785	uM	485	515	NTPs	pOR1OR2-MGapt-deGFP	4	5.0	0.0	0	0	2	AR_ZJ	0.33	10.0	15	5	0	deGFP61485515
deGFP	61	13801	3.8336111111111113	H7	0.0094517958412098	uM	485	515	NTPs	pOR1OR2-MGapt-deGFP	4	5.0	0.0	0	0	3	AR_ZJ	0.33	10.0	15	5	0	deGFP61485515
deGFP	61	13801	3.8336111111111113	H8	0.0144927536231884	uM	485	515	NTPs	pOR1OR2-MGapt-deGFP	4	5.0	0.0	0	0	1	AR_ZJ	0.33	10.0	15	10	0	deGFP61485515
deGFP	61	13801	3.8336111111111113	H9	0.0113421550094517	uM	485	515	NTPs	pOR1OR2-MGapt-deGFP	4	5.0	0.0	0	0	2	AR_ZJ	0.33	10.0	15	10	0	deGFP61485515
deGFP	61	13801	3.8336111111111113	H10	0.0100819155639571	uM	485	515	NTPs	pOR1OR2-MGapt-deGFP	4	5.0	0.0	0	0	3	AR_ZJ	0.33	10.0	15	10	0	deGFP61485515
deGFP	61	13801	3.8336111111111113	H11	0.0144927536231884	uM	485	515	NTPs	pOR1OR2-MGapt-deGFP	4	5.0	0.0	0	0	1	AR_ZJ	0.33	10.0	15	15	0	deGFP61485515
deGFP	61	13801	3.8336111111111113	H12	0.0144927536231884	uM	485	515	NTPs	pOR1OR2-MGapt-deGFP	4	5.0	0.0	0	0	2	AR_ZJ	0.33	10.0	15	15	0	deGFP61485515
deGFP	61	13801	3.8336111111111113	H13	0.0214240705734089	uM	485	515	NTPs	pOR1OR2-MGapt-deGFP	4	5.0	0.0	0	0	3	AR_ZJ	0.33	10.0	15	15	0	deGFP61485515
deGFP	61	13801	3.8336111111111113	H14	1.8853182104599877	uM	485	515	NTPs	pOR1OR2-MGapt-deGFP	4	5.0	0.0	0	0	1	AR_ZJ	0.33	15.0	0	0	0	deGFP61485515
deGFP	61	13801	3.8336111111111113	H15	0.2867044738500315	uM	485	515	NTPs	pOR1OR2-MGapt-deGFP	4	5.0	0.0	0	0	2	AR_ZJ	0.33	15.0	0	0	0	deGFP61485515
deGFP	61	13801	3.8336111111111113	H16	0.0239445494643982	uM	485	515	NTPs	pOR1OR2-MGapt-deGFP	4	5.0	0.0	0	0	3	AR_ZJ	0.33	15.0	0	0	0	deGFP61485515
deGFP	61	13801	3.8336111111111113	H17	0.0088216761184625	uM	485	515	NTPs	pOR1OR2-MGapt-deGFP	4	5.0	0.0	0	0	1	AR_ZJ	0.33	15.0	0	5	0	deGFP61485515
deGFP	61	13801	3.8336111111111113	H18	0.0100819155639571	uM	485	515	NTPs	pOR1OR2-MGapt-deGFP	4	5.0	0.0	0	0	2	AR_ZJ	0.33	15.0	0	5	0	deGFP61485515
deGFP	61	13801	3.8336111111111113	H19	0.0088216761184625	uM	485	515	NTPs	pOR1OR2-MGapt-deGFP	4	5.0	0.0	0	0	3	AR_ZJ	0.33	15.0	0	5	0	deGFP61485515
deGFP	61	13801	3.8336111111111113	H20	0.0031505986137366	uM	485	515	NTPs	pOR1OR2-MGapt-deGFP	4	5.0	0.0	0	0	1	AR_ZJ	0.33	15.0	0	10	0	deGFP61485515
deGFP	61	13801	3.8336111111111113	H21	0.0113421550094517	uM	485	515	NTPs	pOR1OR2-MGapt-deGFP	4	5.0	0.0	0	0	2	AR_ZJ	0.33	15.0	0	10	0	deGFP61485515
deGFP	61	13801	3.8336111111111113	H22	0.0063011972274732	uM	485	515	NTPs	pOR1OR2-MGapt-deGFP	4	5.0	0.0	0	0	3	AR_ZJ	0.33	15.0	0	10	0	deGFP61485515
deGFP	61	13801	3.8336111111111113	H23	0.0100819155639571	uM	485	515	NTPs	pOR1OR2-MGapt-deGFP	4	5.0	0.0	0	0	1	AR_ZJ	0.33	15.0	0	15	0	deGFP61485515
deGFP	61	13801	3.8336111111111113	I2	0.0088216761184625	uM	485	515	NTPs	pOR1OR2-MGapt-deGFP	4	5.0	0.0	0	0	2	AR_ZJ	0.33	15.0	0	15	0	deGFP61485515
deGFP	61	13801	3.8336111111111113	I3	0.0088216761184625	uM	485	515	NTPs	pOR1OR2-MGapt-deGFP	4	5.0	0.0	0	0	3	AR_ZJ	0.33	15.0	0	15	0	deGFP61485515
deGFP	61	13801	3.8336111111111113	I4	0.0113421550094517	uM	485	515	NTPs	pOR1OR2-MGapt-deGFP	4	5.0	0.0	0	0	1	AR_ZJ	0.33	15.0	5	0	0	deGFP61485515
deGFP	61	13801	3.8336111111111113	I5	0.0081915563957151	uM	485	515	NTPs	pOR1OR2-MGapt-deGFP	4	5.0	0.0	0	0	2	AR_ZJ	0.33	15.0	5	0	0	deGFP61485515
deGFP	61	13801	3.8336111111111113	I6	0.0069313169502205	uM	485	515	NTPs	pOR1OR2-MGapt-deGFP	4	5.0	0.0	0	0	3	AR_ZJ	0.33	15.0	5	0	0	deGFP61485515
deGFP	61	13801	3.8336111111111113	I7	0.0056710775047258	uM	485	515	NTPs	pOR1OR2-MGapt-deGFP	4	5.0	0.0	0	0	1	AR_ZJ	0.33	15.0	5	5	0	deGFP61485515
deGFP	61	13801	3.8336111111111113	I8	0.0094517958412098	uM	485	515	NTPs	pOR1OR2-MGapt-deGFP	4	5.0	0.0	0	0	2	AR_ZJ	0.33	15.0	5	5	0	deGFP61485515
deGFP	61	13801	3.8336111111111113	I9	0.0056710775047258	uM	485	515	NTPs	pOR1OR2-MGapt-deGFP	4	5.0	0.0	0	0	3	AR_ZJ	0.33	15.0	5	5	0	deGFP61485515
deGFP	61	13801	3.8336111111111113	I10	0.0094517958412098	uM	485	515	NTPs	pOR1OR2-MGapt-deGFP	4	5.0	0.0	0	0	1	AR_ZJ	0.33	15.0	5	10	0	deGFP61485515
deGFP	61	13801	3.8336111111111113	I11	0.0113421550094517	uM	485	515	NTPs	pOR1OR2-MGapt-deGFP	4	5.0	0.0	0	0	2	AR_ZJ	0.33	15.0	5	10	0	deGFP61485515
deGFP	61	13801	3.8336111111111113	I12	0.0100819155639571	uM	485	515	NTPs	pOR1OR2-MGapt-deGFP	4	5.0	0.0	0	0	3	AR_ZJ	0.33	15.0	5	10	0	deGFP61485515
deGFP	61	13801	3.8336111111111113	I13	0.0075614366729678	uM	485	515	NTPs	pOR1OR2-MGapt-deGFP	4	5.0	0.0	0	0	1	AR_ZJ	0.33	15.0	5	15	0	deGFP61485515
deGFP	61	13801	3.8336111111111113	I14	0.0126023944549464	uM	485	515	NTPs	pOR1OR2-MGapt-deGFP	4	5.0	0.0	0	0	2	AR_ZJ	0.33	15.0	5	15	0	deGFP61485515
deGFP	61	13801	3.8336111111111113	I15	0.0088216761184625	uM	485	515	NTPs	pOR1OR2-MGapt-deGFP	4	5.0	0.0	0	0	3	AR_ZJ	0.33	15.0	5	15	0	deGFP61485515
deGFP	61	13801	3.8336111111111113	I16	0.0069313169502205	uM	485	515	NTPs	pOR1OR2-MGapt-deGFP	4	5.0	0.0	0	0	1	AR_ZJ	0.33	15.0	10	0	0	deGFP61485515
deGFP	61	13801	3.8336111111111113	I17	0.0107120352867044	uM	485	515	NTPs	pOR1OR2-MGapt-deGFP	4	5.0	0.0	0	0	2	AR_ZJ	0.33	15.0	10	0	0	deGFP61485515
deGFP	61	13801	3.8336111111111113	I18	0.0075614366729678	uM	485	515	NTPs	pOR1OR2-MGapt-deGFP	4	5.0	0.0	0	0	3	AR_ZJ	0.33	15.0	10	0	0	deGFP61485515
deGFP	61	13801	3.8336111111111113	I19	0.0056710775047258	uM	485	515	NTPs	pOR1OR2-MGapt-deGFP	4	5.0	0.0	0	0	1	AR_ZJ	0.33	15.0	10	5	0	deGFP61485515
deGFP	61	13801	3.8336111111111113	I20	0.013862633900441	uM	485	515	NTPs	pOR1OR2-MGapt-deGFP	4	5.0	0.0	0	0	2	AR_ZJ	0.33	15.0	10	5	0	deGFP61485515
deGFP	61	13801	3.8336111111111113	I21	0.0094517958412098	uM	485	515	NTPs	pOR1OR2-MGapt-deGFP	4	5.0	0.0	0	0	3	AR_ZJ	0.33	15.0	10	5	0	deGFP61485515
deGFP	61	13801	3.8336111111111113	I22	0.0126023944549464	uM	485	515	NTPs	pOR1OR2-MGapt-deGFP	4	5.0	0.0	0	0	1	AR_ZJ	0.33	15.0	10	10	0	deGFP61485515
deGFP	61	13801	3.8336111111111113	I23	0.0132325141776937	uM	485	515	NTPs	pOR1OR2-MGapt-deGFP	4	5.0	0.0	0	0	2	AR_ZJ	0.33	15.0	10	10	0	deGFP61485515
deGFP	61	13801	3.8336111111111113	J2	0.013862633900441	uM	485	515	NTPs	pOR1OR2-MGapt-deGFP	4	5.0	0.0	0	0	3	AR_ZJ	0.33	15.0	10	10	0	deGFP61485515
deGFP	61	13801	3.8336111111111113	J3	0.013862633900441	uM	485	515	NTPs	pOR1OR2-MGapt-deGFP	4	5.0	0.0	0	0	1	AR_ZJ	0.33	15.0	10	15	0	deGFP61485515
deGFP	61	13801	3.8336111111111113	J4	0.0119722747321991	uM	485	515	NTPs	pOR1OR2-MGapt-deGFP	4	5.0	0.0	0	0	2	AR_ZJ	0.33	15.0	10	15	0	deGFP61485515
deGFP	61	13801	3.8336111111111113	J5	0.0126023944549464	uM	485	515	NTPs	pOR1OR2-MGapt-deGFP	4	5.0	0.0	0	0	3	AR_ZJ	0.33	15.0	10	15	0	deGFP61485515
deGFP	61	13801	3.8336111111111113	J6	0.0025204788909892	uM	485	515	NTPs	pOR1OR2-MGapt-deGFP	4	5.0	0.0	0	0	1	AR_ZJ	0.33	15.0	15	0	0	deGFP61485515
deGFP	61	13801	3.8336111111111113	J7	0.0094517958412098	uM	485	515	NTPs	pOR1OR2-MGapt-deGFP	4	5.0	0.0	0	0	2	AR_ZJ	0.33	15.0	15	0	0	deGFP61485515
deGFP	61	13801	3.8336111111111113	J8	0.0069313169502205	uM	485	515	NTPs	pOR1OR2-MGapt-deGFP	4	5.0	0.0	0	0	3	AR_ZJ	0.33	15.0	15	0	0	deGFP61485515
deGFP	61	13801	3.8336111111111113	J9	0.0119722747321991	uM	485	515	NTPs	pOR1OR2-MGapt-deGFP	4	5.0	0.0	0	0	1	AR_ZJ	0.33	15.0	15	5	0	deGFP61485515
deGFP	61	13801	3.8336111111111113	J10	0.0094517958412098	uM	485	515	NTPs	pOR1OR2-MGapt-deGFP	4	5.0	0.0	0	0	2	AR_ZJ	0.33	15.0	15	5	0	deGFP61485515
deGFP	61	13801	3.8336111111111113	J11	0.0094517958412098	uM	485	515	NTPs	pOR1OR2-MGapt-deGFP	4	5.0	0.0	0	0	3	AR_ZJ	0.33	15.0	15	5	0	deGFP61485515
deGFP	61	13801	3.8336111111111113	J12	0.0094517958412098	uM	485	515	NTPs	pOR1OR2-MGapt-deGFP	4	5.0	0.0	0	0	1	AR_ZJ	0.33	15.0	15	10	0	deGFP61485515
deGFP	61	13801	3.8336111111111113	J13	0.0113421550094517	uM	485	515	NTPs	pOR1OR2-MGapt-deGFP	4	5.0	0.0	0	0	2	AR_ZJ	0.33	15.0	15	10	0	deGFP61485515
deGFP	61	13801	3.8336111111111113	J14	0.0132325141776937	uM	485	515	NTPs	pOR1OR2-MGapt-deGFP	4	5.0	0.0	0	0	3	AR_ZJ	0.33	15.0	15	10	0	deGFP61485515
deGFP	61	13801	3.8336111111111113	J15	0.0182734719596723	uM	485	515	NTPs	pOR1OR2-MGapt-deGFP	4	5.0	0.0	0	0	1	AR_ZJ	0.33	15.0	15	15	0	deGFP61485515
deGFP	61	13801	3.8336111111111113	J16	0.017643352236925	uM	485	515	NTPs	pOR1OR2-MGapt-deGFP	4	5.0	0.0	0	0	2	AR_ZJ	0.33	15.0	15	15	0	deGFP61485515
deGFP	61	13801	3.8336111111111113	J17	0.0170132325141776	uM	485	515	NTPs	pOR1OR2-MGapt-deGFP	4	5.0	0.0	0	0	3	AR_ZJ	0.33	15.0	15	15	0	deGFP61485515
deGFP	61	13801	3.8336111111111113	J18	11.706994328922494	uM	485	515	No fuel	pOR1OR2-MGapt-deGFP	4	5.0	0.0	0	0	1	AR_ZJ	0.33	4.8	0	0	0	deGFP61485515
deGFP	61	13801	3.8336111111111113	J19	11.599243856332702	uM	485	515	No fuel	pOR1OR2-MGapt-deGFP	4	5.0	0.0	0	0	2	AR_ZJ	0.33	4.8	0	0	0	deGFP61485515
deGFP	61	13801	3.8336111111111113	J20	9.921235034656585	uM	485	515	No fuel	pOR1OR2-MGapt-deGFP	4	5.0	0.0	0	0	3	AR_ZJ	0.33	4.8	0	0	0	deGFP61485515
deGFP	61	13801	3.8336111111111113	J21	5.730308758664146	uM	485	515	No fuel	pOR1OR2-MGapt-deGFP	4	5.0	0.0	2	0	1	AR_ZJ	0.33	4.8	0	0	0	deGFP61485515
deGFP	61	13801	3.8336111111111113	J22	6.334593572778828	uM	485	515	No fuel	pOR1OR2-MGapt-deGFP	4	5.0	0.0	2	0	2	AR_ZJ	0.33	4.8	0	0	0	deGFP61485515
deGFP	61	13801	3.8336111111111113	J23	6.582860743541273	uM	485	515	No fuel	pOR1OR2-MGapt-deGFP	4	5.0	0.0	2	0	3	AR_ZJ	0.33	4.8	0	0	0	deGFP61485515
deGFP	61	13801	3.8336111111111113	K2	1.551984877126654	uM	485	515	No fuel	pOR1OR2-MGapt-deGFP	4	5.0	0.0	4	0	1	AR_ZJ	0.33	4.8	0	0	0	deGFP61485515
deGFP	61	13801	3.8336111111111113	K3	1.671077504725898	uM	485	515	No fuel	pOR1OR2-MGapt-deGFP	4	5.0	0.0	4	0	2	AR_ZJ	0.33	4.8	0	0	0	deGFP61485515
deGFP	61	13801	3.8336111111111113	K4	1.5103969754253308	uM	485	515	No fuel	pOR1OR2-MGapt-deGFP	4	5.0	0.0	4	0	3	AR_ZJ	0.33	4.8	0	0	0	deGFP61485515
deGFP	61	13801	3.8336111111111113	K5	0.5318210459987397	uM	485	515	No fuel	pOR1OR2-MGapt-deGFP	4	5.0	0.0	6	0	1	AR_ZJ	0.33	4.8	0	0	0	deGFP61485515
deGFP	61	13801	3.8336111111111113	K6	0.5066162570888469	uM	485	515	No fuel	pOR1OR2-MGapt-deGFP	4	5.0	0.0	6	0	2	AR_ZJ	0.33	4.8	0	0	0	deGFP61485515
deGFP	61	13801	3.8336111111111113	K7	0.5387523629489603	uM	485	515	No fuel	pOR1OR2-MGapt-deGFP	4	5.0	0.0	6	0	3	AR_ZJ	0.33	4.8	0	0	0	deGFP61485515
deGFP	61	13801	3.8336111111111113	K8	0.1512287334593572	uM	485	515	No fuel	pOR1OR2-MGapt-deGFP	4	5.0	0.0	8	0	1	AR_ZJ	0.33	4.8	0	0	0	deGFP61485515
deGFP	61	13801	3.8336111111111113	K9	0.1442974165091367	uM	485	515	No fuel	pOR1OR2-MGapt-deGFP	4	5.0	0.0	8	0	2	AR_ZJ	0.33	4.8	0	0	0	deGFP61485515
deGFP	61	13801	3.8336111111111113	K10	0.1512287334593572	uM	485	515	No fuel	pOR1OR2-MGapt-deGFP	4	5.0	0.0	8	0	3	AR_ZJ	0.33	4.8	0	0	0	deGFP61485515
deGFP	61	13801	3.8336111111111113	K11	0.0459987397605545	uM	485	515	No fuel	pOR1OR2-MGapt-deGFP	4	5.0	0.0	10	0	1	AR_ZJ	0.33	4.8	0	0	0	deGFP61485515
deGFP	61	13801	3.8336111111111113	K12	0.0308758664146187	uM	485	515	No fuel	pOR1OR2-MGapt-deGFP	4	5.0	0.0	10	0	2	AR_ZJ	0.33	4.8	0	0	0	deGFP61485515
deGFP	61	13801	3.8336111111111113	K13	0.0365469439193446	uM	485	515	No fuel	pOR1OR2-MGapt-deGFP	4	5.0	0.0	10	0	3	AR_ZJ	0.33	4.8	0	0	0	deGFP61485515
deGFP	61	13801	3.8336111111111113	K14	0.0144927536231884	uM	485	515	No fuel	pOR1OR2-MGapt-deGFP	4	0.0	0.0	0	0	1	AR_ZJ	0.33	4.8	0	0	0	deGFP61485515
deGFP	61	13801	3.8336111111111113	K15	0.0233144297416509	uM	485	515	No fuel	pOR1OR2-MGapt-deGFP	4	0.0	0.0	0	0	2	AR_ZJ	0.33	4.8	0	0	0	deGFP61485515
deGFP	61	13801	3.8336111111111113	K16	0.017643352236925	uM	485	515	No fuel	pOR1OR2-MGapt-deGFP	4	0.0	0.0	0	0	3	AR_ZJ	0.33	4.8	0	0	0	deGFP61485515
deGFP	61	13801	3.8336111111111113	K17	0.0214240705734089	uM	485	515	No fuel	pOR1OR2-MGapt-deGFP	4	0.0	0.0	2	0	1	AR_ZJ	0.33	4.8	0	0	0	deGFP61485515
deGFP	61	13801	3.8336111111111113	K18	0.0207939508506616	uM	485	515	No fuel	pOR1OR2-MGapt-deGFP	4	0.0	0.0	2	0	2	AR_ZJ	0.33	4.8	0	0	0	deGFP61485515
deGFP	61	13801	3.8336111111111113	K19	0.0245746691871455	uM	485	515	No fuel	pOR1OR2-MGapt-deGFP	4	0.0	0.0	2	0	3	AR_ZJ	0.33	4.8	0	0	0	deGFP61485515
deGFP	61	13801	3.8336111111111113	K20	0.0226843100189035	uM	485	515	No fuel	pOR1OR2-MGapt-deGFP	4	0.0	0.0	4	0	1	AR_ZJ	0.33	4.8	0	0	0	deGFP61485515
deGFP	61	13801	3.8336111111111113	K21	0.0201638311279143	uM	485	515	No fuel	pOR1OR2-MGapt-deGFP	4	0.0	0.0	4	0	2	AR_ZJ	0.33	4.8	0	0	0	deGFP61485515
deGFP	61	13801	3.8336111111111113	K22	0.0258349086326402	uM	485	515	No fuel	pOR1OR2-MGapt-deGFP	4	0.0	0.0	4	0	3	AR_ZJ	0.33	4.8	0	0	0	deGFP61485515
deGFP	61	13801	3.8336111111111113	K23	0.0270951480781348	uM	485	515	No fuel	pOR1OR2-MGapt-deGFP	4	0.0	0.0	6	0	1	AR_ZJ	0.33	4.8	0	0	0	deGFP61485515
deGFP	61	13801	3.8336111111111113	L2	0.0283553875236294	uM	485	515	No fuel	pOR1OR2-MGapt-deGFP	4	0.0	0.0	6	0	2	AR_ZJ	0.33	4.8	0	0	0	deGFP61485515
deGFP	61	13801	3.8336111111111113	L3	0.0201638311279143	uM	485	515	No fuel	pOR1OR2-MGapt-deGFP	4	0.0	0.0	6	0	3	AR_ZJ	0.33	4.8	0	0	0	deGFP61485515
deGFP	61	13801	3.8336111111111113	L4	0.0270951480781348	uM	485	515	No fuel	pOR1OR2-MGapt-deGFP	4	0.0	0.0	8	0	1	AR_ZJ	0.33	4.8	0	0	0	deGFP61485515
deGFP	61	13801	3.8336111111111113	L5	0.0270951480781348	uM	485	515	No fuel	pOR1OR2-MGapt-deGFP	4	0.0	0.0	8	0	2	AR_ZJ	0.33	4.8	0	0	0	deGFP61485515
deGFP	61	13801	3.8336111111111113	L6	0.0233144297416509	uM	485	515	No fuel	pOR1OR2-MGapt-deGFP	4	0.0	0.0	8	0	3	AR_ZJ	0.33	4.8	0	0	0	deGFP61485515
deGFP	61	13801	3.8336111111111113	L7	0.0270951480781348	uM	485	515	No fuel	pOR1OR2-MGapt-deGFP	4	0.0	0.0	10	0	1	AR_ZJ	0.33	4.8	0	0	0	deGFP61485515
deGFP	61	13801	3.8336111111111113	L8	0.0315059861373661	uM	485	515	No fuel	pOR1OR2-MGapt-deGFP	4	0.0	0.0	10	0	2	AR_ZJ	0.33	4.8	0	0	0	deGFP61485515
deGFP	61	13801	3.8336111111111113	L9	0.0252047889098928	uM	485	515	No fuel	pOR1OR2-MGapt-deGFP	4	0.0	0.0	10	0	3	AR_ZJ	0.33	4.8	0	0	0	deGFP61485515
deGFP	61	14041	3.9002777777777777	B2	2.215500945179584	uM	485	515	NTPs	pOR1OR2-MGapt-deGFP	4	5.0	0.0	0	0	1	AR_ZJ	0.33	0.0	0	0	0	deGFP61485515
deGFP	61	14041	3.9002777777777777	B3	2.2829237555135475	uM	485	515	NTPs	pOR1OR2-MGapt-deGFP	4	5.0	0.0	0	0	2	AR_ZJ	0.33	0.0	0	0	0	deGFP61485515
deGFP	61	14041	3.9002777777777777	B4	2.2804032766225584	uM	485	515	NTPs	pOR1OR2-MGapt-deGFP	4	5.0	0.0	0	0	3	AR_ZJ	0.33	0.0	0	0	0	deGFP61485515
deGFP	61	14041	3.9002777777777777	B5	8.192186515437934	uM	485	515	NTPs	pOR1OR2-MGapt-deGFP	4	5.0	0.0	0	0	1	AR_ZJ	0.33	0.0	0	5	0	deGFP61485515
deGFP	61	14041	3.9002777777777777	B6	8.168241965973534	uM	485	515	NTPs	pOR1OR2-MGapt-deGFP	4	5.0	0.0	0	0	2	AR_ZJ	0.33	0.0	0	5	0	deGFP61485515
deGFP	61	14041	3.9002777777777777	B7	8.381222432262131	uM	485	515	NTPs	pOR1OR2-MGapt-deGFP	4	5.0	0.0	0	0	3	AR_ZJ	0.33	0.0	0	5	0	deGFP61485515
deGFP	61	14041	3.9002777777777777	B8	5.278512917454316	uM	485	515	NTPs	pOR1OR2-MGapt-deGFP	4	5.0	0.0	0	0	1	AR_ZJ	0.33	0.0	0	10	0	deGFP61485515
deGFP	61	14041	3.9002777777777777	B9	5.180844360428481	uM	485	515	NTPs	pOR1OR2-MGapt-deGFP	4	5.0	0.0	0	0	2	AR_ZJ	0.33	0.0	0	10	0	deGFP61485515
deGFP	61	14041	3.9002777777777777	B10	5.513547574039068	uM	485	515	NTPs	pOR1OR2-MGapt-deGFP	4	5.0	0.0	0	0	3	AR_ZJ	0.33	0.0	0	10	0	deGFP61485515
deGFP	61	14041	3.9002777777777777	B11	0.0107120352867044	uM	485	515	NTPs	pOR1OR2-MGapt-deGFP	4	5.0	0.0	0	0	1	AR_ZJ	0.33	0.0	0	15	0	deGFP61485515
deGFP	61	14041	3.9002777777777777	B12	0.0081915563957151	uM	485	515	NTPs	pOR1OR2-MGapt-deGFP	4	5.0	0.0	0	0	2	AR_ZJ	0.33	0.0	0	15	0	deGFP61485515
deGFP	61	14041	3.9002777777777777	B13	0.0119722747321991	uM	485	515	NTPs	pOR1OR2-MGapt-deGFP	4	5.0	0.0	0	0	3	AR_ZJ	0.33	0.0	0	15	0	deGFP61485515
deGFP	61	14041	3.9002777777777777	B14	6.342785129174543	uM	485	515	NTPs	pOR1OR2-MGapt-deGFP	4	5.0	0.0	0	0	1	AR_ZJ	0.33	0.0	5	0	0	deGFP61485515
deGFP	61	14041	3.9002777777777777	B15	6.507876496534341	uM	485	515	NTPs	pOR1OR2-MGapt-deGFP	4	5.0	0.0	0	0	2	AR_ZJ	0.33	0.0	5	0	0	deGFP61485515
deGFP	61	14041	3.9002777777777777	B16	6.449905482041588	uM	485	515	NTPs	pOR1OR2-MGapt-deGFP	4	5.0	0.0	0	0	3	AR_ZJ	0.33	0.0	5	0	0	deGFP61485515
deGFP	61	14041	3.9002777777777777	B17	0.3648393194706995	uM	485	515	NTPs	pOR1OR2-MGapt-deGFP	4	5.0	0.0	0	0	1	AR_ZJ	0.33	0.0	5	5	0	deGFP61485515
deGFP	61	14041	3.9002777777777777	B18	0.3465658475110271	uM	485	515	NTPs	pOR1OR2-MGapt-deGFP	4	5.0	0.0	0	0	2	AR_ZJ	0.33	0.0	5	5	0	deGFP61485515
deGFP	61	14041	3.9002777777777777	B19	0.6187775677378702	uM	485	515	NTPs	pOR1OR2-MGapt-deGFP	4	5.0	0.0	0	0	3	AR_ZJ	0.33	0.0	5	5	0	deGFP61485515
deGFP	61	14041	3.9002777777777777	B20	0.0239445494643982	uM	485	515	NTPs	pOR1OR2-MGapt-deGFP	4	5.0	0.0	0	0	1	AR_ZJ	0.33	0.0	5	10	0	deGFP61485515
deGFP	61	14041	3.9002777777777777	B21	0.0075614366729678	uM	485	515	NTPs	pOR1OR2-MGapt-deGFP	4	5.0	0.0	0	0	2	AR_ZJ	0.33	0.0	5	10	0	deGFP61485515
deGFP	61	14041	3.9002777777777777	B22	0.2999369880277253	uM	485	515	NTPs	pOR1OR2-MGapt-deGFP	4	5.0	0.0	0	0	3	AR_ZJ	0.33	0.0	5	10	0	deGFP61485515
deGFP	61	14041	3.9002777777777777	B23	0.0018903591682419	uM	485	515	NTPs	pOR1OR2-MGapt-deGFP	4	5.0	0.0	0	0	1	AR_ZJ	0.33	0.0	5	15	0	deGFP61485515
deGFP	61	14041	3.9002777777777777	C2	0.0063011972274732	uM	485	515	NTPs	pOR1OR2-MGapt-deGFP	4	5.0	0.0	0	0	2	AR_ZJ	0.33	0.0	5	15	0	deGFP61485515
deGFP	61	14041	3.9002777777777777	C3	0.0132325141776937	uM	485	515	NTPs	pOR1OR2-MGapt-deGFP	4	5.0	0.0	0	0	3	AR_ZJ	0.33	0.0	5	15	0	deGFP61485515
deGFP	61	14041	3.9002777777777777	C4	3.037177063642092	uM	485	515	NTPs	pOR1OR2-MGapt-deGFP	4	5.0	0.0	0	0	1	AR_ZJ	0.33	0.0	10	0	0	deGFP61485515
deGFP	61	14041	3.9002777777777777	C5	3.1764335223692504	uM	485	515	NTPs	pOR1OR2-MGapt-deGFP	4	5.0	0.0	0	0	2	AR_ZJ	0.33	0.0	10	0	0	deGFP61485515
deGFP	61	14041	3.9002777777777777	C6	2.6370510396975426	uM	485	515	NTPs	pOR1OR2-MGapt-deGFP	4	5.0	0.0	0	0	3	AR_ZJ	0.33	0.0	10	0	0	deGFP61485515
deGFP	61	14041	3.9002777777777777	C7	0.0081915563957151	uM	485	515	NTPs	pOR1OR2-MGapt-deGFP	4	5.0	0.0	0	0	1	AR_ZJ	0.33	0.0	10	5	0	deGFP61485515
deGFP	61	14041	3.9002777777777777	C8	0.0069313169502205	uM	485	515	NTPs	pOR1OR2-MGapt-deGFP	4	5.0	0.0	0	0	2	AR_ZJ	0.33	0.0	10	5	0	deGFP61485515
deGFP	61	14041	3.9002777777777777	C9	0.0126023944549464	uM	485	515	NTPs	pOR1OR2-MGapt-deGFP	4	5.0	0.0	0	0	3	AR_ZJ	0.33	0.0	10	5	0	deGFP61485515
deGFP	61	14041	3.9002777777777777	C10	0.0088216761184625	uM	485	515	NTPs	pOR1OR2-MGapt-deGFP	4	5.0	0.0	0	0	1	AR_ZJ	0.33	0.0	10	10	0	deGFP61485515
deGFP	61	14041	3.9002777777777777	C11	0.0094517958412098	uM	485	515	NTPs	pOR1OR2-MGapt-deGFP	4	5.0	0.0	0	0	2	AR_ZJ	0.33	0.0	10	10	0	deGFP61485515
deGFP	61	14041	3.9002777777777777	C12	0.0088216761184625	uM	485	515	NTPs	pOR1OR2-MGapt-deGFP	4	5.0	0.0	0	0	3	AR_ZJ	0.33	0.0	10	10	0	deGFP61485515
deGFP	61	14041	3.9002777777777777	C13	0.0018903591682419	uM	485	515	NTPs	pOR1OR2-MGapt-deGFP	4	5.0	0.0	0	0	1	AR_ZJ	0.33	0.0	10	15	0	deGFP61485515
deGFP	61	14041	3.9002777777777777	C14	0.0088216761184625	uM	485	515	NTPs	pOR1OR2-MGapt-deGFP	4	5.0	0.0	0	0	2	AR_ZJ	0.33	0.0	10	15	0	deGFP61485515
deGFP	61	14041	3.9002777777777777	C15	0.0094517958412098	uM	485	515	NTPs	pOR1OR2-MGapt-deGFP	4	5.0	0.0	0	0	3	AR_ZJ	0.33	0.0	10	15	0	deGFP61485515
deGFP	61	14041	3.9002777777777777	C16	0.0119722747321991	uM	485	515	NTPs	pOR1OR2-MGapt-deGFP	4	5.0	0.0	0	0	1	AR_ZJ	0.33	0.0	15	0	0	deGFP61485515
deGFP	61	14041	3.9002777777777777	C17	0.0107120352867044	uM	485	515	NTPs	pOR1OR2-MGapt-deGFP	4	5.0	0.0	0	0	2	AR_ZJ	0.33	0.0	15	0	0	deGFP61485515
deGFP	61	14041	3.9002777777777777	C18	0.0088216761184625	uM	485	515	NTPs	pOR1OR2-MGapt-deGFP	4	5.0	0.0	0	0	3	AR_ZJ	0.33	0.0	15	0	0	deGFP61485515
deGFP	61	14041	3.9002777777777777	C19	0.0189035916824196	uM	485	515	NTPs	pOR1OR2-MGapt-deGFP	4	5.0	0.0	0	0	1	AR_ZJ	0.33	0.0	15	5	0	deGFP61485515
deGFP	61	14041	3.9002777777777777	C20	0.0144927536231884	uM	485	515	NTPs	pOR1OR2-MGapt-deGFP	4	5.0	0.0	0	0	2	AR_ZJ	0.33	0.0	15	5	0	deGFP61485515
deGFP	61	14041	3.9002777777777777	C21	0.0081915563957151	uM	485	515	NTPs	pOR1OR2-MGapt-deGFP	4	5.0	0.0	0	0	3	AR_ZJ	0.33	0.0	15	5	0	deGFP61485515
deGFP	61	14041	3.9002777777777777	C22	0.0100819155639571	uM	485	515	NTPs	pOR1OR2-MGapt-deGFP	4	5.0	0.0	0	0	1	AR_ZJ	0.33	0.0	15	10	0	deGFP61485515
deGFP	61	14041	3.9002777777777777	C23	0.0126023944549464	uM	485	515	NTPs	pOR1OR2-MGapt-deGFP	4	5.0	0.0	0	0	2	AR_ZJ	0.33	0.0	15	10	0	deGFP61485515
deGFP	61	14041	3.9002777777777777	D2	0.0063011972274732	uM	485	515	NTPs	pOR1OR2-MGapt-deGFP	4	5.0	0.0	0	0	3	AR_ZJ	0.33	0.0	15	10	0	deGFP61485515
deGFP	61	14041	3.9002777777777777	D3	0.0182734719596723	uM	485	515	NTPs	pOR1OR2-MGapt-deGFP	4	5.0	0.0	0	0	1	AR_ZJ	0.33	0.0	15	15	0	deGFP61485515
deGFP	61	14041	3.9002777777777777	D4	0.0132325141776937	uM	485	515	NTPs	pOR1OR2-MGapt-deGFP	4	5.0	0.0	0	0	2	AR_ZJ	0.33	0.0	15	15	0	deGFP61485515
deGFP	61	14041	3.9002777777777777	D5	0.0207939508506616	uM	485	515	NTPs	pOR1OR2-MGapt-deGFP	4	5.0	0.0	0	0	3	AR_ZJ	0.33	0.0	15	15	0	deGFP61485515
deGFP	61	14041	3.9002777777777777	D6	10.69880277252678	uM	485	515	NTPs	pOR1OR2-MGapt-deGFP	4	5.0	0.0	0	0	1	AR_ZJ	0.33	5.0	0	0	0	deGFP61485515
deGFP	61	14041	3.9002777777777777	D7	10.7177063642092	uM	485	515	NTPs	pOR1OR2-MGapt-deGFP	4	5.0	0.0	0	0	2	AR_ZJ	0.33	5.0	0	0	0	deGFP61485515
deGFP	61	14041	3.9002777777777777	D8	10.21676118462508	uM	485	515	NTPs	pOR1OR2-MGapt-deGFP	4	5.0	0.0	0	0	3	AR_ZJ	0.33	5.0	0	0	0	deGFP61485515
deGFP	61	14041	3.9002777777777777	D9	11.730308758664147	uM	485	515	NTPs	pOR1OR2-MGapt-deGFP	4	5.0	0.0	0	0	1	AR_ZJ	0.33	5.0	0	5	0	deGFP61485515
deGFP	61	14041	3.9002777777777777	D10	13.94328922495274	uM	485	515	NTPs	pOR1OR2-MGapt-deGFP	4	5.0	0.0	0	0	2	AR_ZJ	0.33	5.0	0	5	0	deGFP61485515
deGFP	61	14041	3.9002777777777777	D11	11.860743541272845	uM	485	515	NTPs	pOR1OR2-MGapt-deGFP	4	5.0	0.0	0	0	3	AR_ZJ	0.33	5.0	0	5	0	deGFP61485515
deGFP	61	14041	3.9002777777777777	D12	0.1442974165091367	uM	485	515	NTPs	pOR1OR2-MGapt-deGFP	4	5.0	0.0	0	0	1	AR_ZJ	0.33	5.0	0	10	0	deGFP61485515
deGFP	61	14041	3.9002777777777777	D13	0.0195337114051669	uM	485	515	NTPs	pOR1OR2-MGapt-deGFP	4	5.0	0.0	0	0	2	AR_ZJ	0.33	5.0	0	10	0	deGFP61485515
deGFP	61	14041	3.9002777777777777	D14	0.5992438563327032	uM	485	515	NTPs	pOR1OR2-MGapt-deGFP	4	5.0	0.0	0	0	3	AR_ZJ	0.33	5.0	0	10	0	deGFP61485515
deGFP	61	14041	3.9002777777777777	D15	0.0081915563957151	uM	485	515	NTPs	pOR1OR2-MGapt-deGFP	4	5.0	0.0	0	0	1	AR_ZJ	0.33	5.0	0	15	0	deGFP61485515
deGFP	61	14041	3.9002777777777777	D16	0.0056710775047258	uM	485	515	NTPs	pOR1OR2-MGapt-deGFP	4	5.0	0.0	0	0	2	AR_ZJ	0.33	5.0	0	15	0	deGFP61485515
deGFP	61	14041	3.9002777777777777	D17	0.0088216761184625	uM	485	515	NTPs	pOR1OR2-MGapt-deGFP	4	5.0	0.0	0	0	3	AR_ZJ	0.33	5.0	0	15	0	deGFP61485515
deGFP	61	14041	3.9002777777777777	D18	5.420919974795211	uM	485	515	NTPs	pOR1OR2-MGapt-deGFP	4	5.0	0.0	0	0	1	AR_ZJ	0.33	5.0	5	0	0	deGFP61485515
deGFP	61	14041	3.9002777777777777	D19	5.449905482041588	uM	485	515	NTPs	pOR1OR2-MGapt-deGFP	4	5.0	0.0	0	0	2	AR_ZJ	0.33	5.0	5	0	0	deGFP61485515
deGFP	61	14041	3.9002777777777777	D20	5.875866414618778	uM	485	515	NTPs	pOR1OR2-MGapt-deGFP	4	5.0	0.0	0	0	3	AR_ZJ	0.33	5.0	5	0	0	deGFP61485515
deGFP	61	14041	3.9002777777777777	D21	0.0151228733459357	uM	485	515	NTPs	pOR1OR2-MGapt-deGFP	4	5.0	0.0	0	0	1	AR_ZJ	0.33	5.0	5	5	0	deGFP61485515
deGFP	61	14041	3.9002777777777777	D22	0.0289855072463768	uM	485	515	NTPs	pOR1OR2-MGapt-deGFP	4	5.0	0.0	0	0	2	AR_ZJ	0.33	5.0	5	5	0	deGFP61485515
deGFP	61	14041	3.9002777777777777	D23	0.0201638311279143	uM	485	515	NTPs	pOR1OR2-MGapt-deGFP	4	5.0	0.0	0	0	3	AR_ZJ	0.33	5.0	5	5	0	deGFP61485515
deGFP	61	14041	3.9002777777777777	E2	0.0088216761184625	uM	485	515	NTPs	pOR1OR2-MGapt-deGFP	4	5.0	0.0	0	0	1	AR_ZJ	0.33	5.0	5	10	0	deGFP61485515
deGFP	61	14041	3.9002777777777777	E3	0.0107120352867044	uM	485	515	NTPs	pOR1OR2-MGapt-deGFP	4	5.0	0.0	0	0	2	AR_ZJ	0.33	5.0	5	10	0	deGFP61485515
deGFP	61	14041	3.9002777777777777	E4	0.0088216761184625	uM	485	515	NTPs	pOR1OR2-MGapt-deGFP	4	5.0	0.0	0	0	3	AR_ZJ	0.33	5.0	5	10	0	deGFP61485515
deGFP	61	14041	3.9002777777777777	E5	0.0100819155639571	uM	485	515	NTPs	pOR1OR2-MGapt-deGFP	4	5.0	0.0	0	0	1	AR_ZJ	0.33	5.0	5	15	0	deGFP61485515
deGFP	61	14041	3.9002777777777777	E6	0.0100819155639571	uM	485	515	NTPs	pOR1OR2-MGapt-deGFP	4	5.0	0.0	0	0	2	AR_ZJ	0.33	5.0	5	15	0	deGFP61485515
deGFP	61	14041	3.9002777777777777	E7	0.0107120352867044	uM	485	515	NTPs	pOR1OR2-MGapt-deGFP	4	5.0	0.0	0	0	3	AR_ZJ	0.33	5.0	5	15	0	deGFP61485515
deGFP	61	14041	3.9002777777777777	E8	0.0081915563957151	uM	485	515	NTPs	pOR1OR2-MGapt-deGFP	4	5.0	0.0	0	0	1	AR_ZJ	0.33	5.0	10	0	0	deGFP61485515
deGFP	61	14041	3.9002777777777777	E9	0.0063011972274732	uM	485	515	NTPs	pOR1OR2-MGapt-deGFP	4	5.0	0.0	0	0	2	AR_ZJ	0.33	5.0	10	0	0	deGFP61485515
deGFP	61	14041	3.9002777777777777	E10	0.0069313169502205	uM	485	515	NTPs	pOR1OR2-MGapt-deGFP	4	5.0	0.0	0	0	3	AR_ZJ	0.33	5.0	10	0	0	deGFP61485515
deGFP	61	14041	3.9002777777777777	E11	0.0088216761184625	uM	485	515	NTPs	pOR1OR2-MGapt-deGFP	4	5.0	0.0	0	0	1	AR_ZJ	0.33	5.0	10	5	0	deGFP61485515
deGFP	61	14041	3.9002777777777777	E12	0.0088216761184625	uM	485	515	NTPs	pOR1OR2-MGapt-deGFP	4	5.0	0.0	0	0	2	AR_ZJ	0.33	5.0	10	5	0	deGFP61485515
deGFP	61	14041	3.9002777777777777	E13	0.0081915563957151	uM	485	515	NTPs	pOR1OR2-MGapt-deGFP	4	5.0	0.0	0	0	3	AR_ZJ	0.33	5.0	10	5	0	deGFP61485515
deGFP	61	14041	3.9002777777777777	E14	0.0069313169502205	uM	485	515	NTPs	pOR1OR2-MGapt-deGFP	4	5.0	0.0	0	0	1	AR_ZJ	0.33	5.0	10	10	0	deGFP61485515
deGFP	61	14041	3.9002777777777777	E15	0.0075614366729678	uM	485	515	NTPs	pOR1OR2-MGapt-deGFP	4	5.0	0.0	0	0	2	AR_ZJ	0.33	5.0	10	10	0	deGFP61485515
deGFP	61	14041	3.9002777777777777	E16	0.0151228733459357	uM	485	515	NTPs	pOR1OR2-MGapt-deGFP	4	5.0	0.0	0	0	3	AR_ZJ	0.33	5.0	10	10	0	deGFP61485515
deGFP	61	14041	3.9002777777777777	E17	0.0119722747321991	uM	485	515	NTPs	pOR1OR2-MGapt-deGFP	4	5.0	0.0	0	0	1	AR_ZJ	0.33	5.0	10	15	0	deGFP61485515
deGFP	61	14041	3.9002777777777777	E18	0.0050409577819785	uM	485	515	NTPs	pOR1OR2-MGapt-deGFP	4	5.0	0.0	0	0	2	AR_ZJ	0.33	5.0	10	15	0	deGFP61485515
deGFP	61	14041	3.9002777777777777	E19	0.0119722747321991	uM	485	515	NTPs	pOR1OR2-MGapt-deGFP	4	5.0	0.0	0	0	3	AR_ZJ	0.33	5.0	10	15	0	deGFP61485515
deGFP	61	14041	3.9002777777777777	E20	0.0081915563957151	uM	485	515	NTPs	pOR1OR2-MGapt-deGFP	4	5.0	0.0	0	0	1	AR_ZJ	0.33	5.0	15	0	0	deGFP61485515
deGFP	61	14041	3.9002777777777777	E21	0.0088216761184625	uM	485	515	NTPs	pOR1OR2-MGapt-deGFP	4	5.0	0.0	0	0	2	AR_ZJ	0.33	5.0	15	0	0	deGFP61485515
deGFP	61	14041	3.9002777777777777	E22	0.0081915563957151	uM	485	515	NTPs	pOR1OR2-MGapt-deGFP	4	5.0	0.0	0	0	3	AR_ZJ	0.33	5.0	15	0	0	deGFP61485515
deGFP	61	14041	3.9002777777777777	E23	0.017643352236925	uM	485	515	NTPs	pOR1OR2-MGapt-deGFP	4	5.0	0.0	0	0	1	AR_ZJ	0.33	5.0	15	5	0	deGFP61485515
deGFP	61	14041	3.9002777777777777	F2	0.0075614366729678	uM	485	515	NTPs	pOR1OR2-MGapt-deGFP	4	5.0	0.0	0	0	2	AR_ZJ	0.33	5.0	15	5	0	deGFP61485515
deGFP	61	14041	3.9002777777777777	F3	0.0100819155639571	uM	485	515	NTPs	pOR1OR2-MGapt-deGFP	4	5.0	0.0	0	0	3	AR_ZJ	0.33	5.0	15	5	0	deGFP61485515
deGFP	61	14041	3.9002777777777777	F4	0.0107120352867044	uM	485	515	NTPs	pOR1OR2-MGapt-deGFP	4	5.0	0.0	0	0	1	AR_ZJ	0.33	5.0	15	10	0	deGFP61485515
deGFP	61	14041	3.9002777777777777	F5	0.0107120352867044	uM	485	515	NTPs	pOR1OR2-MGapt-deGFP	4	5.0	0.0	0	0	2	AR_ZJ	0.33	5.0	15	10	0	deGFP61485515
deGFP	61	14041	3.9002777777777777	F6	0.0100819155639571	uM	485	515	NTPs	pOR1OR2-MGapt-deGFP	4	5.0	0.0	0	0	3	AR_ZJ	0.33	5.0	15	10	0	deGFP61485515
deGFP	61	14041	3.9002777777777777	F7	0.0220541902961562	uM	485	515	NTPs	pOR1OR2-MGapt-deGFP	4	5.0	0.0	0	0	1	AR_ZJ	0.33	5.0	15	15	0	deGFP61485515
deGFP	61	14041	3.9002777777777777	F8	0.0144927536231884	uM	485	515	NTPs	pOR1OR2-MGapt-deGFP	4	5.0	0.0	0	0	2	AR_ZJ	0.33	5.0	15	15	0	deGFP61485515
deGFP	61	14041	3.9002777777777777	F9	0.0207939508506616	uM	485	515	NTPs	pOR1OR2-MGapt-deGFP	4	5.0	0.0	0	0	3	AR_ZJ	0.33	5.0	15	15	0	deGFP61485515
deGFP	61	14041	3.9002777777777777	F10	11.897290485192189	uM	485	515	NTPs	pOR1OR2-MGapt-deGFP	4	5.0	0.0	0	0	1	AR_ZJ	0.33	10.0	0	0	0	deGFP61485515
deGFP	61	14041	3.9002777777777777	F11	11.26149968494014	uM	485	515	NTPs	pOR1OR2-MGapt-deGFP	4	5.0	0.0	0	0	2	AR_ZJ	0.33	10.0	0	0	0	deGFP61485515
deGFP	61	14041	3.9002777777777777	F12	11.697542533081286	uM	485	515	NTPs	pOR1OR2-MGapt-deGFP	4	5.0	0.0	0	0	3	AR_ZJ	0.33	10.0	0	0	0	deGFP61485515
deGFP	61	14041	3.9002777777777777	F13	0.5160680529300568	uM	485	515	NTPs	pOR1OR2-MGapt-deGFP	4	5.0	0.0	0	0	1	AR_ZJ	0.33	10.0	0	5	0	deGFP61485515
deGFP	61	14041	3.9002777777777777	F14	0.3383742911153119	uM	485	515	NTPs	pOR1OR2-MGapt-deGFP	4	5.0	0.0	0	0	2	AR_ZJ	0.33	10.0	0	5	0	deGFP61485515
deGFP	61	14041	3.9002777777777777	F15	0.013862633900441	uM	485	515	NTPs	pOR1OR2-MGapt-deGFP	4	5.0	0.0	0	0	3	AR_ZJ	0.33	10.0	0	5	0	deGFP61485515
deGFP	61	14041	3.9002777777777777	F16	0.0063011972274732	uM	485	515	NTPs	pOR1OR2-MGapt-deGFP	4	5.0	0.0	0	0	1	AR_ZJ	0.33	10.0	0	10	0	deGFP61485515
deGFP	61	14041	3.9002777777777777	F17	0.0094517958412098	uM	485	515	NTPs	pOR1OR2-MGapt-deGFP	4	5.0	0.0	0	0	2	AR_ZJ	0.33	10.0	0	10	0	deGFP61485515
deGFP	61	14041	3.9002777777777777	F18	0.0126023944549464	uM	485	515	NTPs	pOR1OR2-MGapt-deGFP	4	5.0	0.0	0	0	3	AR_ZJ	0.33	10.0	0	10	0	deGFP61485515
deGFP	61	14041	3.9002777777777777	F19	0.0107120352867044	uM	485	515	NTPs	pOR1OR2-MGapt-deGFP	4	5.0	0.0	0	0	1	AR_ZJ	0.33	10.0	0	15	0	deGFP61485515
deGFP	61	14041	3.9002777777777777	F20	0.0069313169502205	uM	485	515	NTPs	pOR1OR2-MGapt-deGFP	4	5.0	0.0	0	0	2	AR_ZJ	0.33	10.0	0	15	0	deGFP61485515
deGFP	61	14041	3.9002777777777777	F21	0.0107120352867044	uM	485	515	NTPs	pOR1OR2-MGapt-deGFP	4	5.0	0.0	0	0	3	AR_ZJ	0.33	10.0	0	15	0	deGFP61485515
deGFP	61	14041	3.9002777777777777	F22	1.2942659105229994	uM	485	515	NTPs	pOR1OR2-MGapt-deGFP	4	5.0	0.0	0	0	1	AR_ZJ	0.33	10.0	5	0	0	deGFP61485515
deGFP	61	14041	3.9002777777777777	F23	0.502835538752363	uM	485	515	NTPs	pOR1OR2-MGapt-deGFP	4	5.0	0.0	0	0	2	AR_ZJ	0.33	10.0	5	0	0	deGFP61485515
deGFP	61	14041	3.9002777777777777	G2	1.0151228733459357	uM	485	515	NTPs	pOR1OR2-MGapt-deGFP	4	5.0	0.0	0	0	3	AR_ZJ	0.33	10.0	5	0	0	deGFP61485515
deGFP	61	14041	3.9002777777777777	G3	0.0144927536231884	uM	485	515	NTPs	pOR1OR2-MGapt-deGFP	4	5.0	0.0	0	0	1	AR_ZJ	0.33	10.0	5	5	0	deGFP61485515
deGFP	61	14041	3.9002777777777777	G4	0.0100819155639571	uM	485	515	NTPs	pOR1OR2-MGapt-deGFP	4	5.0	0.0	0	0	2	AR_ZJ	0.33	10.0	5	5	0	deGFP61485515
deGFP	61	14041	3.9002777777777777	G5	0.0119722747321991	uM	485	515	NTPs	pOR1OR2-MGapt-deGFP	4	5.0	0.0	0	0	3	AR_ZJ	0.33	10.0	5	5	0	deGFP61485515
deGFP	61	14041	3.9002777777777777	G6	0.0088216761184625	uM	485	515	NTPs	pOR1OR2-MGapt-deGFP	4	5.0	0.0	0	0	1	AR_ZJ	0.33	10.0	5	10	0	deGFP61485515
deGFP	61	14041	3.9002777777777777	G7	0.0069313169502205	uM	485	515	NTPs	pOR1OR2-MGapt-deGFP	4	5.0	0.0	0	0	2	AR_ZJ	0.33	10.0	5	10	0	deGFP61485515
deGFP	61	14041	3.9002777777777777	G8	0.0069313169502205	uM	485	515	NTPs	pOR1OR2-MGapt-deGFP	4	5.0	0.0	0	0	3	AR_ZJ	0.33	10.0	5	10	0	deGFP61485515
deGFP	61	14041	3.9002777777777777	G9	0.0075614366729678	uM	485	515	NTPs	pOR1OR2-MGapt-deGFP	4	5.0	0.0	0	0	1	AR_ZJ	0.33	10.0	5	15	0	deGFP61485515
deGFP	61	14041	3.9002777777777777	G10	0.015752993068683	uM	485	515	NTPs	pOR1OR2-MGapt-deGFP	4	5.0	0.0	0	0	2	AR_ZJ	0.33	10.0	5	15	0	deGFP61485515
deGFP	61	14041	3.9002777777777777	G11	0.0144927536231884	uM	485	515	NTPs	pOR1OR2-MGapt-deGFP	4	5.0	0.0	0	0	3	AR_ZJ	0.33	10.0	5	15	0	deGFP61485515
deGFP	61	14041	3.9002777777777777	G12	0.0088216761184625	uM	485	515	NTPs	pOR1OR2-MGapt-deGFP	4	5.0	0.0	0	0	1	AR_ZJ	0.33	10.0	10	0	0	deGFP61485515
deGFP	61	14041	3.9002777777777777	G13	0.0056710775047258	uM	485	515	NTPs	pOR1OR2-MGapt-deGFP	4	5.0	0.0	0	0	2	AR_ZJ	0.33	10.0	10	0	0	deGFP61485515
deGFP	61	14041	3.9002777777777777	G14	0.0069313169502205	uM	485	515	NTPs	pOR1OR2-MGapt-deGFP	4	5.0	0.0	0	0	3	AR_ZJ	0.33	10.0	10	0	0	deGFP61485515
deGFP	61	14041	3.9002777777777777	G15	0.0094517958412098	uM	485	515	NTPs	pOR1OR2-MGapt-deGFP	4	5.0	0.0	0	0	1	AR_ZJ	0.33	10.0	10	5	0	deGFP61485515
deGFP	61	14041	3.9002777777777777	G16	0.0081915563957151	uM	485	515	NTPs	pOR1OR2-MGapt-deGFP	4	5.0	0.0	0	0	2	AR_ZJ	0.33	10.0	10	5	0	deGFP61485515
deGFP	61	14041	3.9002777777777777	G17	0.0094517958412098	uM	485	515	NTPs	pOR1OR2-MGapt-deGFP	4	5.0	0.0	0	0	3	AR_ZJ	0.33	10.0	10	5	0	deGFP61485515
deGFP	61	14041	3.9002777777777777	G18	0.0100819155639571	uM	485	515	NTPs	pOR1OR2-MGapt-deGFP	4	5.0	0.0	0	0	1	AR_ZJ	0.33	10.0	10	10	0	deGFP61485515
deGFP	61	14041	3.9002777777777777	G19	0.0107120352867044	uM	485	515	NTPs	pOR1OR2-MGapt-deGFP	4	5.0	0.0	0	0	2	AR_ZJ	0.33	10.0	10	10	0	deGFP61485515
deGFP	61	14041	3.9002777777777777	G20	0.0094517958412098	uM	485	515	NTPs	pOR1OR2-MGapt-deGFP	4	5.0	0.0	0	0	3	AR_ZJ	0.33	10.0	10	10	0	deGFP61485515
deGFP	61	14041	3.9002777777777777	G21	0.015752993068683	uM	485	515	NTPs	pOR1OR2-MGapt-deGFP	4	5.0	0.0	0	0	1	AR_ZJ	0.33	10.0	10	15	0	deGFP61485515
deGFP	61	14041	3.9002777777777777	G22	0.0100819155639571	uM	485	515	NTPs	pOR1OR2-MGapt-deGFP	4	5.0	0.0	0	0	2	AR_ZJ	0.33	10.0	10	15	0	deGFP61485515
deGFP	61	14041	3.9002777777777777	G23	0.0119722747321991	uM	485	515	NTPs	pOR1OR2-MGapt-deGFP	4	5.0	0.0	0	0	3	AR_ZJ	0.33	10.0	10	15	0	deGFP61485515
deGFP	61	14041	3.9002777777777777	H2	0.0094517958412098	uM	485	515	NTPs	pOR1OR2-MGapt-deGFP	4	5.0	0.0	0	0	1	AR_ZJ	0.33	10.0	15	0	0	deGFP61485515
deGFP	61	14041	3.9002777777777777	H3	0.0094517958412098	uM	485	515	NTPs	pOR1OR2-MGapt-deGFP	4	5.0	0.0	0	0	2	AR_ZJ	0.33	10.0	15	0	0	deGFP61485515
deGFP	61	14041	3.9002777777777777	H4	0.0144927536231884	uM	485	515	NTPs	pOR1OR2-MGapt-deGFP	4	5.0	0.0	0	0	3	AR_ZJ	0.33	10.0	15	0	0	deGFP61485515
deGFP	61	14041	3.9002777777777777	H5	0.0050409577819785	uM	485	515	NTPs	pOR1OR2-MGapt-deGFP	4	5.0	0.0	0	0	1	AR_ZJ	0.33	10.0	15	5	0	deGFP61485515
deGFP	61	14041	3.9002777777777777	H6	0.0107120352867044	uM	485	515	NTPs	pOR1OR2-MGapt-deGFP	4	5.0	0.0	0	0	2	AR_ZJ	0.33	10.0	15	5	0	deGFP61485515
deGFP	61	14041	3.9002777777777777	H7	0.0088216761184625	uM	485	515	NTPs	pOR1OR2-MGapt-deGFP	4	5.0	0.0	0	0	3	AR_ZJ	0.33	10.0	15	5	0	deGFP61485515
deGFP	61	14041	3.9002777777777777	H8	0.0119722747321991	uM	485	515	NTPs	pOR1OR2-MGapt-deGFP	4	5.0	0.0	0	0	1	AR_ZJ	0.33	10.0	15	10	0	deGFP61485515
deGFP	61	14041	3.9002777777777777	H9	0.0107120352867044	uM	485	515	NTPs	pOR1OR2-MGapt-deGFP	4	5.0	0.0	0	0	2	AR_ZJ	0.33	10.0	15	10	0	deGFP61485515
deGFP	61	14041	3.9002777777777777	H10	0.0088216761184625	uM	485	515	NTPs	pOR1OR2-MGapt-deGFP	4	5.0	0.0	0	0	3	AR_ZJ	0.33	10.0	15	10	0	deGFP61485515
deGFP	61	14041	3.9002777777777777	H11	0.0144927536231884	uM	485	515	NTPs	pOR1OR2-MGapt-deGFP	4	5.0	0.0	0	0	1	AR_ZJ	0.33	10.0	15	15	0	deGFP61485515
deGFP	61	14041	3.9002777777777777	H12	0.017643352236925	uM	485	515	NTPs	pOR1OR2-MGapt-deGFP	4	5.0	0.0	0	0	2	AR_ZJ	0.33	10.0	15	15	0	deGFP61485515
deGFP	61	14041	3.9002777777777777	H13	0.015752993068683	uM	485	515	NTPs	pOR1OR2-MGapt-deGFP	4	5.0	0.0	0	0	3	AR_ZJ	0.33	10.0	15	15	0	deGFP61485515
deGFP	61	14041	3.9002777777777777	H14	2.020163831127914	uM	485	515	NTPs	pOR1OR2-MGapt-deGFP	4	5.0	0.0	0	0	1	AR_ZJ	0.33	15.0	0	0	0	deGFP61485515
deGFP	61	14041	3.9002777777777777	H15	0.3327032136105859	uM	485	515	NTPs	pOR1OR2-MGapt-deGFP	4	5.0	0.0	0	0	2	AR_ZJ	0.33	15.0	0	0	0	deGFP61485515
deGFP	61	14041	3.9002777777777777	H16	0.0289855072463768	uM	485	515	NTPs	pOR1OR2-MGapt-deGFP	4	5.0	0.0	0	0	3	AR_ZJ	0.33	15.0	0	0	0	deGFP61485515
deGFP	61	14041	3.9002777777777777	H17	0.0088216761184625	uM	485	515	NTPs	pOR1OR2-MGapt-deGFP	4	5.0	0.0	0	0	1	AR_ZJ	0.33	15.0	0	5	0	deGFP61485515
deGFP	61	14041	3.9002777777777777	H18	0.0113421550094517	uM	485	515	NTPs	pOR1OR2-MGapt-deGFP	4	5.0	0.0	0	0	2	AR_ZJ	0.33	15.0	0	5	0	deGFP61485515
deGFP	61	14041	3.9002777777777777	H19	0.0094517958412098	uM	485	515	NTPs	pOR1OR2-MGapt-deGFP	4	5.0	0.0	0	0	3	AR_ZJ	0.33	15.0	0	5	0	deGFP61485515
deGFP	61	14041	3.9002777777777777	H20	0.0069313169502205	uM	485	515	NTPs	pOR1OR2-MGapt-deGFP	4	5.0	0.0	0	0	1	AR_ZJ	0.33	15.0	0	10	0	deGFP61485515
deGFP	61	14041	3.9002777777777777	H21	0.0063011972274732	uM	485	515	NTPs	pOR1OR2-MGapt-deGFP	4	5.0	0.0	0	0	2	AR_ZJ	0.33	15.0	0	10	0	deGFP61485515
deGFP	61	14041	3.9002777777777777	H22	0.0075614366729678	uM	485	515	NTPs	pOR1OR2-MGapt-deGFP	4	5.0	0.0	0	0	3	AR_ZJ	0.33	15.0	0	10	0	deGFP61485515
deGFP	61	14041	3.9002777777777777	H23	0.0088216761184625	uM	485	515	NTPs	pOR1OR2-MGapt-deGFP	4	5.0	0.0	0	0	1	AR_ZJ	0.33	15.0	0	15	0	deGFP61485515
deGFP	61	14041	3.9002777777777777	I2	0.0081915563957151	uM	485	515	NTPs	pOR1OR2-MGapt-deGFP	4	5.0	0.0	0	0	2	AR_ZJ	0.33	15.0	0	15	0	deGFP61485515
deGFP	61	14041	3.9002777777777777	I3	0.0075614366729678	uM	485	515	NTPs	pOR1OR2-MGapt-deGFP	4	5.0	0.0	0	0	3	AR_ZJ	0.33	15.0	0	15	0	deGFP61485515
deGFP	61	14041	3.9002777777777777	I4	0.0107120352867044	uM	485	515	NTPs	pOR1OR2-MGapt-deGFP	4	5.0	0.0	0	0	1	AR_ZJ	0.33	15.0	5	0	0	deGFP61485515
deGFP	61	14041	3.9002777777777777	I5	0.0144927536231884	uM	485	515	NTPs	pOR1OR2-MGapt-deGFP	4	5.0	0.0	0	0	2	AR_ZJ	0.33	15.0	5	0	0	deGFP61485515
deGFP	61	14041	3.9002777777777777	I6	0.0069313169502205	uM	485	515	NTPs	pOR1OR2-MGapt-deGFP	4	5.0	0.0	0	0	3	AR_ZJ	0.33	15.0	5	0	0	deGFP61485515
deGFP	61	14041	3.9002777777777777	I7	0.0075614366729678	uM	485	515	NTPs	pOR1OR2-MGapt-deGFP	4	5.0	0.0	0	0	1	AR_ZJ	0.33	15.0	5	5	0	deGFP61485515
deGFP	61	14041	3.9002777777777777	I8	0.0056710775047258	uM	485	515	NTPs	pOR1OR2-MGapt-deGFP	4	5.0	0.0	0	0	2	AR_ZJ	0.33	15.0	5	5	0	deGFP61485515
deGFP	61	14041	3.9002777777777777	I9	0.0081915563957151	uM	485	515	NTPs	pOR1OR2-MGapt-deGFP	4	5.0	0.0	0	0	3	AR_ZJ	0.33	15.0	5	5	0	deGFP61485515
deGFP	61	14041	3.9002777777777777	I10	0.0094517958412098	uM	485	515	NTPs	pOR1OR2-MGapt-deGFP	4	5.0	0.0	0	0	1	AR_ZJ	0.33	15.0	5	10	0	deGFP61485515
deGFP	61	14041	3.9002777777777777	I11	0.0063011972274732	uM	485	515	NTPs	pOR1OR2-MGapt-deGFP	4	5.0	0.0	0	0	2	AR_ZJ	0.33	15.0	5	10	0	deGFP61485515
deGFP	61	14041	3.9002777777777777	I12	0.0081915563957151	uM	485	515	NTPs	pOR1OR2-MGapt-deGFP	4	5.0	0.0	0	0	3	AR_ZJ	0.33	15.0	5	10	0	deGFP61485515
deGFP	61	14041	3.9002777777777777	I13	0.0081915563957151	uM	485	515	NTPs	pOR1OR2-MGapt-deGFP	4	5.0	0.0	0	0	1	AR_ZJ	0.33	15.0	5	15	0	deGFP61485515
deGFP	61	14041	3.9002777777777777	I14	0.0088216761184625	uM	485	515	NTPs	pOR1OR2-MGapt-deGFP	4	5.0	0.0	0	0	2	AR_ZJ	0.33	15.0	5	15	0	deGFP61485515
deGFP	61	14041	3.9002777777777777	I15	0.0119722747321991	uM	485	515	NTPs	pOR1OR2-MGapt-deGFP	4	5.0	0.0	0	0	3	AR_ZJ	0.33	15.0	5	15	0	deGFP61485515
deGFP	61	14041	3.9002777777777777	I16	0.0075614366729678	uM	485	515	NTPs	pOR1OR2-MGapt-deGFP	4	5.0	0.0	0	0	1	AR_ZJ	0.33	15.0	10	0	0	deGFP61485515
deGFP	61	14041	3.9002777777777777	I17	0.0056710775047258	uM	485	515	NTPs	pOR1OR2-MGapt-deGFP	4	5.0	0.0	0	0	2	AR_ZJ	0.33	15.0	10	0	0	deGFP61485515
deGFP	61	14041	3.9002777777777777	I18	0.0063011972274732	uM	485	515	NTPs	pOR1OR2-MGapt-deGFP	4	5.0	0.0	0	0	3	AR_ZJ	0.33	15.0	10	0	0	deGFP61485515
deGFP	61	14041	3.9002777777777777	I19	0.0050409577819785	uM	485	515	NTPs	pOR1OR2-MGapt-deGFP	4	5.0	0.0	0	0	1	AR_ZJ	0.33	15.0	10	5	0	deGFP61485515
deGFP	61	14041	3.9002777777777777	I20	0.0069313169502205	uM	485	515	NTPs	pOR1OR2-MGapt-deGFP	4	5.0	0.0	0	0	2	AR_ZJ	0.33	15.0	10	5	0	deGFP61485515
deGFP	61	14041	3.9002777777777777	I21	0.0081915563957151	uM	485	515	NTPs	pOR1OR2-MGapt-deGFP	4	5.0	0.0	0	0	3	AR_ZJ	0.33	15.0	10	5	0	deGFP61485515
deGFP	61	14041	3.9002777777777777	I22	0.0088216761184625	uM	485	515	NTPs	pOR1OR2-MGapt-deGFP	4	5.0	0.0	0	0	1	AR_ZJ	0.33	15.0	10	10	0	deGFP61485515
deGFP	61	14041	3.9002777777777777	I23	0.0126023944549464	uM	485	515	NTPs	pOR1OR2-MGapt-deGFP	4	5.0	0.0	0	0	2	AR_ZJ	0.33	15.0	10	10	0	deGFP61485515
deGFP	61	14041	3.9002777777777777	J2	0.0100819155639571	uM	485	515	NTPs	pOR1OR2-MGapt-deGFP	4	5.0	0.0	0	0	3	AR_ZJ	0.33	15.0	10	10	0	deGFP61485515
deGFP	61	14041	3.9002777777777777	J3	0.0132325141776937	uM	485	515	NTPs	pOR1OR2-MGapt-deGFP	4	5.0	0.0	0	0	1	AR_ZJ	0.33	15.0	10	15	0	deGFP61485515
deGFP	61	14041	3.9002777777777777	J4	0.0119722747321991	uM	485	515	NTPs	pOR1OR2-MGapt-deGFP	4	5.0	0.0	0	0	2	AR_ZJ	0.33	15.0	10	15	0	deGFP61485515
deGFP	61	14041	3.9002777777777777	J5	0.013862633900441	uM	485	515	NTPs	pOR1OR2-MGapt-deGFP	4	5.0	0.0	0	0	3	AR_ZJ	0.33	15.0	10	15	0	deGFP61485515
deGFP	61	14041	3.9002777777777777	J6	0.0075614366729678	uM	485	515	NTPs	pOR1OR2-MGapt-deGFP	4	5.0	0.0	0	0	1	AR_ZJ	0.33	15.0	15	0	0	deGFP61485515
deGFP	61	14041	3.9002777777777777	J7	0.0094517958412098	uM	485	515	NTPs	pOR1OR2-MGapt-deGFP	4	5.0	0.0	0	0	2	AR_ZJ	0.33	15.0	15	0	0	deGFP61485515
deGFP	61	14041	3.9002777777777777	J8	0.0075614366729678	uM	485	515	NTPs	pOR1OR2-MGapt-deGFP	4	5.0	0.0	0	0	3	AR_ZJ	0.33	15.0	15	0	0	deGFP61485515
deGFP	61	14041	3.9002777777777777	J9	0.013862633900441	uM	485	515	NTPs	pOR1OR2-MGapt-deGFP	4	5.0	0.0	0	0	1	AR_ZJ	0.33	15.0	15	5	0	deGFP61485515
deGFP	61	14041	3.9002777777777777	J10	0.0094517958412098	uM	485	515	NTPs	pOR1OR2-MGapt-deGFP	4	5.0	0.0	0	0	2	AR_ZJ	0.33	15.0	15	5	0	deGFP61485515
deGFP	61	14041	3.9002777777777777	J11	0.0113421550094517	uM	485	515	NTPs	pOR1OR2-MGapt-deGFP	4	5.0	0.0	0	0	3	AR_ZJ	0.33	15.0	15	5	0	deGFP61485515
deGFP	61	14041	3.9002777777777777	J12	0.0113421550094517	uM	485	515	NTPs	pOR1OR2-MGapt-deGFP	4	5.0	0.0	0	0	1	AR_ZJ	0.33	15.0	15	10	0	deGFP61485515
deGFP	61	14041	3.9002777777777777	J13	0.0113421550094517	uM	485	515	NTPs	pOR1OR2-MGapt-deGFP	4	5.0	0.0	0	0	2	AR_ZJ	0.33	15.0	15	10	0	deGFP61485515
deGFP	61	14041	3.9002777777777777	J14	0.015752993068683	uM	485	515	NTPs	pOR1OR2-MGapt-deGFP	4	5.0	0.0	0	0	3	AR_ZJ	0.33	15.0	15	10	0	deGFP61485515
deGFP	61	14041	3.9002777777777777	J15	0.015752993068683	uM	485	515	NTPs	pOR1OR2-MGapt-deGFP	4	5.0	0.0	0	0	1	AR_ZJ	0.33	15.0	15	15	0	deGFP61485515
deGFP	61	14041	3.9002777777777777	J16	0.0144927536231884	uM	485	515	NTPs	pOR1OR2-MGapt-deGFP	4	5.0	0.0	0	0	2	AR_ZJ	0.33	15.0	15	15	0	deGFP61485515
deGFP	61	14041	3.9002777777777777	J17	0.0151228733459357	uM	485	515	NTPs	pOR1OR2-MGapt-deGFP	4	5.0	0.0	0	0	3	AR_ZJ	0.33	15.0	15	15	0	deGFP61485515
deGFP	61	14041	3.9002777777777777	J18	11.768115942028986	uM	485	515	No fuel	pOR1OR2-MGapt-deGFP	4	5.0	0.0	0	0	1	AR_ZJ	0.33	4.8	0	0	0	deGFP61485515
deGFP	61	14041	3.9002777777777777	J19	11.6471329552615	uM	485	515	No fuel	pOR1OR2-MGapt-deGFP	4	5.0	0.0	0	0	2	AR_ZJ	0.33	4.8	0	0	0	deGFP61485515
deGFP	61	14041	3.9002777777777777	J20	10.08758664146188	uM	485	515	No fuel	pOR1OR2-MGapt-deGFP	4	5.0	0.0	0	0	3	AR_ZJ	0.33	4.8	0	0	0	deGFP61485515
deGFP	61	14041	3.9002777777777777	J21	5.754883427851292	uM	485	515	No fuel	pOR1OR2-MGapt-deGFP	4	5.0	0.0	2	0	1	AR_ZJ	0.33	4.8	0	0	0	deGFP61485515
deGFP	61	14041	3.9002777777777777	J22	6.378701953371141	uM	485	515	No fuel	pOR1OR2-MGapt-deGFP	4	5.0	0.0	2	0	2	AR_ZJ	0.33	4.8	0	0	0	deGFP61485515
deGFP	61	14041	3.9002777777777777	J23	6.580340264650284	uM	485	515	No fuel	pOR1OR2-MGapt-deGFP	4	5.0	0.0	2	0	3	AR_ZJ	0.33	4.8	0	0	0	deGFP61485515
deGFP	61	14041	3.9002777777777777	K2	1.5645872715816005	uM	485	515	No fuel	pOR1OR2-MGapt-deGFP	4	5.0	0.0	4	0	1	AR_ZJ	0.33	4.8	0	0	0	deGFP61485515
deGFP	61	14041	3.9002777777777777	K3	1.681159420289855	uM	485	515	No fuel	pOR1OR2-MGapt-deGFP	4	5.0	0.0	4	0	2	AR_ZJ	0.33	4.8	0	0	0	deGFP61485515
deGFP	61	14041	3.9002777777777777	K4	1.5248897290485193	uM	485	515	No fuel	pOR1OR2-MGapt-deGFP	4	5.0	0.0	4	0	3	AR_ZJ	0.33	4.8	0	0	0	deGFP61485515
deGFP	61	14041	3.9002777777777777	K5	0.5274102079395085	uM	485	515	No fuel	pOR1OR2-MGapt-deGFP	4	5.0	0.0	6	0	1	AR_ZJ	0.33	4.8	0	0	0	deGFP61485515
deGFP	61	14041	3.9002777777777777	K6	0.5053560176433523	uM	485	515	No fuel	pOR1OR2-MGapt-deGFP	4	5.0	0.0	6	0	2	AR_ZJ	0.33	4.8	0	0	0	deGFP61485515
deGFP	61	14041	3.9002777777777777	K7	0.5305608065532451	uM	485	515	No fuel	pOR1OR2-MGapt-deGFP	4	5.0	0.0	6	0	3	AR_ZJ	0.33	4.8	0	0	0	deGFP61485515
deGFP	61	14041	3.9002777777777777	K8	0.1524889729048519	uM	485	515	No fuel	pOR1OR2-MGapt-deGFP	4	5.0	0.0	8	0	1	AR_ZJ	0.33	4.8	0	0	0	deGFP61485515
deGFP	61	14041	3.9002777777777777	K9	0.1405166981726528	uM	485	515	No fuel	pOR1OR2-MGapt-deGFP	4	5.0	0.0	8	0	2	AR_ZJ	0.33	4.8	0	0	0	deGFP61485515
deGFP	61	14041	3.9002777777777777	K10	0.1487082545683679	uM	485	515	No fuel	pOR1OR2-MGapt-deGFP	4	5.0	0.0	8	0	3	AR_ZJ	0.33	4.8	0	0	0	deGFP61485515
deGFP	61	14041	3.9002777777777777	K11	0.0459987397605545	uM	485	515	No fuel	pOR1OR2-MGapt-deGFP	4	5.0	0.0	10	0	1	AR_ZJ	0.33	4.8	0	0	0	deGFP61485515
deGFP	61	14041	3.9002777777777777	K12	0.0415879017013232	uM	485	515	No fuel	pOR1OR2-MGapt-deGFP	4	5.0	0.0	10	0	2	AR_ZJ	0.33	4.8	0	0	0	deGFP61485515
deGFP	61	14041	3.9002777777777777	K13	0.0378071833648393	uM	485	515	No fuel	pOR1OR2-MGapt-deGFP	4	5.0	0.0	10	0	3	AR_ZJ	0.33	4.8	0	0	0	deGFP61485515
deGFP	61	14041	3.9002777777777777	K14	0.0201638311279143	uM	485	515	No fuel	pOR1OR2-MGapt-deGFP	4	0.0	0.0	0	0	1	AR_ZJ	0.33	4.8	0	0	0	deGFP61485515
deGFP	61	14041	3.9002777777777777	K15	0.0201638311279143	uM	485	515	No fuel	pOR1OR2-MGapt-deGFP	4	0.0	0.0	0	0	2	AR_ZJ	0.33	4.8	0	0	0	deGFP61485515
deGFP	61	14041	3.9002777777777777	K16	0.0189035916824196	uM	485	515	No fuel	pOR1OR2-MGapt-deGFP	4	0.0	0.0	0	0	3	AR_ZJ	0.33	4.8	0	0	0	deGFP61485515
deGFP	61	14041	3.9002777777777777	K17	0.0226843100189035	uM	485	515	No fuel	pOR1OR2-MGapt-deGFP	4	0.0	0.0	2	0	1	AR_ZJ	0.33	4.8	0	0	0	deGFP61485515
deGFP	61	14041	3.9002777777777777	K18	0.0207939508506616	uM	485	515	No fuel	pOR1OR2-MGapt-deGFP	4	0.0	0.0	2	0	2	AR_ZJ	0.33	4.8	0	0	0	deGFP61485515
deGFP	61	14041	3.9002777777777777	K19	0.0252047889098928	uM	485	515	No fuel	pOR1OR2-MGapt-deGFP	4	0.0	0.0	2	0	3	AR_ZJ	0.33	4.8	0	0	0	deGFP61485515
deGFP	61	14041	3.9002777777777777	K20	0.0220541902961562	uM	485	515	No fuel	pOR1OR2-MGapt-deGFP	4	0.0	0.0	4	0	1	AR_ZJ	0.33	4.8	0	0	0	deGFP61485515
deGFP	61	14041	3.9002777777777777	K21	0.0207939508506616	uM	485	515	No fuel	pOR1OR2-MGapt-deGFP	4	0.0	0.0	4	0	2	AR_ZJ	0.33	4.8	0	0	0	deGFP61485515
deGFP	61	14041	3.9002777777777777	K22	0.0233144297416509	uM	485	515	No fuel	pOR1OR2-MGapt-deGFP	4	0.0	0.0	4	0	3	AR_ZJ	0.33	4.8	0	0	0	deGFP61485515
deGFP	61	14041	3.9002777777777777	K23	0.0270951480781348	uM	485	515	No fuel	pOR1OR2-MGapt-deGFP	4	0.0	0.0	6	0	1	AR_ZJ	0.33	4.8	0	0	0	deGFP61485515
deGFP	61	14041	3.9002777777777777	L2	0.0277252678008821	uM	485	515	No fuel	pOR1OR2-MGapt-deGFP	4	0.0	0.0	6	0	2	AR_ZJ	0.33	4.8	0	0	0	deGFP61485515
deGFP	61	14041	3.9002777777777777	L3	0.0252047889098928	uM	485	515	No fuel	pOR1OR2-MGapt-deGFP	4	0.0	0.0	6	0	3	AR_ZJ	0.33	4.8	0	0	0	deGFP61485515
deGFP	61	14041	3.9002777777777777	L4	0.0315059861373661	uM	485	515	No fuel	pOR1OR2-MGapt-deGFP	4	0.0	0.0	8	0	1	AR_ZJ	0.33	4.8	0	0	0	deGFP61485515
deGFP	61	14041	3.9002777777777777	L5	0.0277252678008821	uM	485	515	No fuel	pOR1OR2-MGapt-deGFP	4	0.0	0.0	8	0	2	AR_ZJ	0.33	4.8	0	0	0	deGFP61485515
deGFP	61	14041	3.9002777777777777	L6	0.0214240705734089	uM	485	515	No fuel	pOR1OR2-MGapt-deGFP	4	0.0	0.0	8	0	3	AR_ZJ	0.33	4.8	0	0	0	deGFP61485515
deGFP	61	14041	3.9002777777777777	L7	0.0252047889098928	uM	485	515	No fuel	pOR1OR2-MGapt-deGFP	4	0.0	0.0	10	0	1	AR_ZJ	0.33	4.8	0	0	0	deGFP61485515
deGFP	61	14041	3.9002777777777777	L8	0.0252047889098928	uM	485	515	No fuel	pOR1OR2-MGapt-deGFP	4	0.0	0.0	10	0	2	AR_ZJ	0.33	4.8	0	0	0	deGFP61485515
deGFP	61	14041	3.9002777777777777	L9	0.0245746691871455	uM	485	515	No fuel	pOR1OR2-MGapt-deGFP	4	0.0	0.0	10	0	3	AR_ZJ	0.33	4.8	0	0	0	deGFP61485515
deGFP	61	14281	3.9669444444444446	B2	2.221802142407057	uM	485	515	NTPs	pOR1OR2-MGapt-deGFP	4	5.0	0.0	0	0	1	AR_ZJ	0.33	0.0	0	0	0	deGFP61485515
deGFP	61	14281	3.9669444444444446	B3	2.3144297416509136	uM	485	515	NTPs	pOR1OR2-MGapt-deGFP	4	5.0	0.0	0	0	2	AR_ZJ	0.33	0.0	0	0	0	deGFP61485515
deGFP	61	14281	3.9669444444444446	B4	2.2930056710775046	uM	485	515	NTPs	pOR1OR2-MGapt-deGFP	4	5.0	0.0	0	0	3	AR_ZJ	0.33	0.0	0	0	0	deGFP61485515
deGFP	61	14281	3.9669444444444446	B5	8.245746691871457	uM	485	515	NTPs	pOR1OR2-MGapt-deGFP	4	5.0	0.0	0	0	1	AR_ZJ	0.33	0.0	0	5	0	deGFP61485515
deGFP	61	14281	3.9669444444444446	B6	8.252678008821677	uM	485	515	NTPs	pOR1OR2-MGapt-deGFP	4	5.0	0.0	0	0	2	AR_ZJ	0.33	0.0	0	5	0	deGFP61485515
deGFP	61	14281	3.9669444444444446	B7	8.51732829237555	uM	485	515	NTPs	pOR1OR2-MGapt-deGFP	4	5.0	0.0	0	0	3	AR_ZJ	0.33	0.0	0	5	0	deGFP61485515
deGFP	61	14281	3.9669444444444446	B8	5.429111531190927	uM	485	515	NTPs	pOR1OR2-MGapt-deGFP	4	5.0	0.0	0	0	1	AR_ZJ	0.33	0.0	0	10	0	deGFP61485515
deGFP	61	14281	3.9669444444444446	B9	5.367989918084436	uM	485	515	NTPs	pOR1OR2-MGapt-deGFP	4	5.0	0.0	0	0	2	AR_ZJ	0.33	0.0	0	10	0	deGFP61485515
deGFP	61	14281	3.9669444444444446	B10	5.686200378071834	uM	485	515	NTPs	pOR1OR2-MGapt-deGFP	4	5.0	0.0	0	0	3	AR_ZJ	0.33	0.0	0	10	0	deGFP61485515
deGFP	61	14281	3.9669444444444446	B11	0.0107120352867044	uM	485	515	NTPs	pOR1OR2-MGapt-deGFP	4	5.0	0.0	0	0	1	AR_ZJ	0.33	0.0	0	15	0	deGFP61485515
deGFP	61	14281	3.9669444444444446	B12	0.0094517958412098	uM	485	515	NTPs	pOR1OR2-MGapt-deGFP	4	5.0	0.0	0	0	2	AR_ZJ	0.33	0.0	0	15	0	deGFP61485515
deGFP	61	14281	3.9669444444444446	B13	0.0050409577819785	uM	485	515	NTPs	pOR1OR2-MGapt-deGFP	4	5.0	0.0	0	0	3	AR_ZJ	0.33	0.0	0	15	0	deGFP61485515
deGFP	61	14281	3.9669444444444446	B14	6.468809073724008	uM	485	515	NTPs	pOR1OR2-MGapt-deGFP	4	5.0	0.0	0	0	1	AR_ZJ	0.33	0.0	5	0	0	deGFP61485515
deGFP	61	14281	3.9669444444444446	B15	6.613106490233145	uM	485	515	NTPs	pOR1OR2-MGapt-deGFP	4	5.0	0.0	0	0	2	AR_ZJ	0.33	0.0	5	0	0	deGFP61485515
deGFP	61	14281	3.9669444444444446	B16	6.553875236294895	uM	485	515	NTPs	pOR1OR2-MGapt-deGFP	4	5.0	0.0	0	0	3	AR_ZJ	0.33	0.0	5	0	0	deGFP61485515
deGFP	61	14281	3.9669444444444446	B17	0.3818525519848771	uM	485	515	NTPs	pOR1OR2-MGapt-deGFP	4	5.0	0.0	0	0	1	AR_ZJ	0.33	0.0	5	5	0	deGFP61485515
deGFP	61	14281	3.9669444444444446	B18	0.3761814744801512	uM	485	515	NTPs	pOR1OR2-MGapt-deGFP	4	5.0	0.0	0	0	2	AR_ZJ	0.33	0.0	5	5	0	deGFP61485515
deGFP	61	14281	3.9669444444444446	B19	0.6578449905482041	uM	485	515	NTPs	pOR1OR2-MGapt-deGFP	4	5.0	0.0	0	0	3	AR_ZJ	0.33	0.0	5	5	0	deGFP61485515
deGFP	61	14281	3.9669444444444446	B20	0.0252047889098928	uM	485	515	NTPs	pOR1OR2-MGapt-deGFP	4	5.0	0.0	0	0	1	AR_ZJ	0.33	0.0	5	10	0	deGFP61485515
deGFP	61	14281	3.9669444444444446	B21	0.0056710775047258	uM	485	515	NTPs	pOR1OR2-MGapt-deGFP	4	5.0	0.0	0	0	2	AR_ZJ	0.33	0.0	5	10	0	deGFP61485515
deGFP	61	14281	3.9669444444444446	B22	0.3390044108380592	uM	485	515	NTPs	pOR1OR2-MGapt-deGFP	4	5.0	0.0	0	0	3	AR_ZJ	0.33	0.0	5	10	0	deGFP61485515
deGFP	61	14281	3.9669444444444446	B23	0.0018903591682419	uM	485	515	NTPs	pOR1OR2-MGapt-deGFP	4	5.0	0.0	0	0	1	AR_ZJ	0.33	0.0	5	15	0	deGFP61485515
deGFP	61	14281	3.9669444444444446	C2	0.0088216761184625	uM	485	515	NTPs	pOR1OR2-MGapt-deGFP	4	5.0	0.0	0	0	2	AR_ZJ	0.33	0.0	5	15	0	deGFP61485515
deGFP	61	14281	3.9669444444444446	C3	0.0069313169502205	uM	485	515	NTPs	pOR1OR2-MGapt-deGFP	4	5.0	0.0	0	0	3	AR_ZJ	0.33	0.0	5	15	0	deGFP61485515
deGFP	61	14281	3.9669444444444446	C4	3.08002520478891	uM	485	515	NTPs	pOR1OR2-MGapt-deGFP	4	5.0	0.0	0	0	1	AR_ZJ	0.33	0.0	10	0	0	deGFP61485515
deGFP	61	14281	3.9669444444444446	C5	3.20478890989288	uM	485	515	NTPs	pOR1OR2-MGapt-deGFP	4	5.0	0.0	0	0	2	AR_ZJ	0.33	0.0	10	0	0	deGFP61485515
deGFP	61	14281	3.9669444444444446	C6	2.684310018903592	uM	485	515	NTPs	pOR1OR2-MGapt-deGFP	4	5.0	0.0	0	0	3	AR_ZJ	0.33	0.0	10	0	0	deGFP61485515
deGFP	61	14281	3.9669444444444446	C7	0.0088216761184625	uM	485	515	NTPs	pOR1OR2-MGapt-deGFP	4	5.0	0.0	0	0	1	AR_ZJ	0.33	0.0	10	5	0	deGFP61485515
deGFP	61	14281	3.9669444444444446	C8	0.0075614366729678	uM	485	515	NTPs	pOR1OR2-MGapt-deGFP	4	5.0	0.0	0	0	2	AR_ZJ	0.33	0.0	10	5	0	deGFP61485515
deGFP	61	14281	3.9669444444444446	C9	0.0063011972274732	uM	485	515	NTPs	pOR1OR2-MGapt-deGFP	4	5.0	0.0	0	0	3	AR_ZJ	0.33	0.0	10	5	0	deGFP61485515
deGFP	61	14281	3.9669444444444446	C10	0.0144927536231884	uM	485	515	NTPs	pOR1OR2-MGapt-deGFP	4	5.0	0.0	0	0	1	AR_ZJ	0.33	0.0	10	10	0	deGFP61485515
deGFP	61	14281	3.9669444444444446	C11	0.0107120352867044	uM	485	515	NTPs	pOR1OR2-MGapt-deGFP	4	5.0	0.0	0	0	2	AR_ZJ	0.33	0.0	10	10	0	deGFP61485515
deGFP	61	14281	3.9669444444444446	C12	0.0069313169502205	uM	485	515	NTPs	pOR1OR2-MGapt-deGFP	4	5.0	0.0	0	0	3	AR_ZJ	0.33	0.0	10	10	0	deGFP61485515
deGFP	61	14281	3.9669444444444446	C13	0.0081915563957151	uM	485	515	NTPs	pOR1OR2-MGapt-deGFP	4	5.0	0.0	0	0	1	AR_ZJ	0.33	0.0	10	15	0	deGFP61485515
deGFP	61	14281	3.9669444444444446	C14	0.0094517958412098	uM	485	515	NTPs	pOR1OR2-MGapt-deGFP	4	5.0	0.0	0	0	2	AR_ZJ	0.33	0.0	10	15	0	deGFP61485515
deGFP	61	14281	3.9669444444444446	C15	0.0144927536231884	uM	485	515	NTPs	pOR1OR2-MGapt-deGFP	4	5.0	0.0	0	0	3	AR_ZJ	0.33	0.0	10	15	0	deGFP61485515
deGFP	61	14281	3.9669444444444446	C16	0.0056710775047258	uM	485	515	NTPs	pOR1OR2-MGapt-deGFP	4	5.0	0.0	0	0	1	AR_ZJ	0.33	0.0	15	0	0	deGFP61485515
deGFP	61	14281	3.9669444444444446	C17	0.0100819155639571	uM	485	515	NTPs	pOR1OR2-MGapt-deGFP	4	5.0	0.0	0	0	2	AR_ZJ	0.33	0.0	15	0	0	deGFP61485515
deGFP	61	14281	3.9669444444444446	C18	0.0056710775047258	uM	485	515	NTPs	pOR1OR2-MGapt-deGFP	4	5.0	0.0	0	0	3	AR_ZJ	0.33	0.0	15	0	0	deGFP61485515
deGFP	61	14281	3.9669444444444446	C19	0.0063011972274732	uM	485	515	NTPs	pOR1OR2-MGapt-deGFP	4	5.0	0.0	0	0	1	AR_ZJ	0.33	0.0	15	5	0	deGFP61485515
deGFP	61	14281	3.9669444444444446	C20	0.0107120352867044	uM	485	515	NTPs	pOR1OR2-MGapt-deGFP	4	5.0	0.0	0	0	2	AR_ZJ	0.33	0.0	15	5	0	deGFP61485515
deGFP	61	14281	3.9669444444444446	C21	0.0088216761184625	uM	485	515	NTPs	pOR1OR2-MGapt-deGFP	4	5.0	0.0	0	0	3	AR_ZJ	0.33	0.0	15	5	0	deGFP61485515
deGFP	61	14281	3.9669444444444446	C22	0.015752993068683	uM	485	515	NTPs	pOR1OR2-MGapt-deGFP	4	5.0	0.0	0	0	1	AR_ZJ	0.33	0.0	15	10	0	deGFP61485515
deGFP	61	14281	3.9669444444444446	C23	0.0189035916824196	uM	485	515	NTPs	pOR1OR2-MGapt-deGFP	4	5.0	0.0	0	0	2	AR_ZJ	0.33	0.0	15	10	0	deGFP61485515
deGFP	61	14281	3.9669444444444446	D2	0.0050409577819785	uM	485	515	NTPs	pOR1OR2-MGapt-deGFP	4	5.0	0.0	0	0	3	AR_ZJ	0.33	0.0	15	10	0	deGFP61485515
deGFP	61	14281	3.9669444444444446	D3	0.0189035916824196	uM	485	515	NTPs	pOR1OR2-MGapt-deGFP	4	5.0	0.0	0	0	1	AR_ZJ	0.33	0.0	15	15	0	deGFP61485515
deGFP	61	14281	3.9669444444444446	D4	0.0144927536231884	uM	485	515	NTPs	pOR1OR2-MGapt-deGFP	4	5.0	0.0	0	0	2	AR_ZJ	0.33	0.0	15	15	0	deGFP61485515
deGFP	61	14281	3.9669444444444446	D5	0.0220541902961562	uM	485	515	NTPs	pOR1OR2-MGapt-deGFP	4	5.0	0.0	0	0	3	AR_ZJ	0.33	0.0	15	15	0	deGFP61485515
deGFP	61	14281	3.9669444444444446	D6	10.643982356647763	uM	485	515	NTPs	pOR1OR2-MGapt-deGFP	4	5.0	0.0	0	0	1	AR_ZJ	0.33	5.0	0	0	0	deGFP61485515
deGFP	61	14281	3.9669444444444446	D7	10.669187145557656	uM	485	515	NTPs	pOR1OR2-MGapt-deGFP	4	5.0	0.0	0	0	2	AR_ZJ	0.33	5.0	0	0	0	deGFP61485515
deGFP	61	14281	3.9669444444444446	D8	10.131064902331442	uM	485	515	NTPs	pOR1OR2-MGapt-deGFP	4	5.0	0.0	0	0	3	AR_ZJ	0.33	5.0	0	0	0	deGFP61485515
deGFP	61	14281	3.9669444444444446	D9	11.87964713295526	uM	485	515	NTPs	pOR1OR2-MGapt-deGFP	4	5.0	0.0	0	0	1	AR_ZJ	0.33	5.0	0	5	0	deGFP61485515
deGFP	61	14281	3.9669444444444446	D10	14.079395085066162	uM	485	515	NTPs	pOR1OR2-MGapt-deGFP	4	5.0	0.0	0	0	2	AR_ZJ	0.33	5.0	0	5	0	deGFP61485515
deGFP	61	14281	3.9669444444444446	D11	11.96030245746692	uM	485	515	NTPs	pOR1OR2-MGapt-deGFP	4	5.0	0.0	0	0	3	AR_ZJ	0.33	5.0	0	5	0	deGFP61485515
deGFP	61	14281	3.9669444444444446	D12	0.1776937618147448	uM	485	515	NTPs	pOR1OR2-MGapt-deGFP	4	5.0	0.0	0	0	1	AR_ZJ	0.33	5.0	0	10	0	deGFP61485515
deGFP	61	14281	3.9669444444444446	D13	0.0207939508506616	uM	485	515	NTPs	pOR1OR2-MGapt-deGFP	4	5.0	0.0	0	0	2	AR_ZJ	0.33	5.0	0	10	0	deGFP61485515
deGFP	61	14281	3.9669444444444446	D14	0.6729678638941399	uM	485	515	NTPs	pOR1OR2-MGapt-deGFP	4	5.0	0.0	0	0	3	AR_ZJ	0.33	5.0	0	10	0	deGFP61485515
deGFP	61	14281	3.9669444444444446	D15	0.0063011972274732	uM	485	515	NTPs	pOR1OR2-MGapt-deGFP	4	5.0	0.0	0	0	1	AR_ZJ	0.33	5.0	0	15	0	deGFP61485515
deGFP	61	14281	3.9669444444444446	D16	0.0088216761184625	uM	485	515	NTPs	pOR1OR2-MGapt-deGFP	4	5.0	0.0	0	0	2	AR_ZJ	0.33	5.0	0	15	0	deGFP61485515
deGFP	61	14281	3.9669444444444446	D17	0.0044108380592312	uM	485	515	NTPs	pOR1OR2-MGapt-deGFP	4	5.0	0.0	0	0	3	AR_ZJ	0.33	5.0	0	15	0	deGFP61485515
deGFP	61	14281	3.9669444444444446	D18	5.493383742911154	uM	485	515	NTPs	pOR1OR2-MGapt-deGFP	4	5.0	0.0	0	0	1	AR_ZJ	0.33	5.0	5	0	0	deGFP61485515
deGFP	61	14281	3.9669444444444446	D19	5.53875236294896	uM	485	515	NTPs	pOR1OR2-MGapt-deGFP	4	5.0	0.0	0	0	2	AR_ZJ	0.33	5.0	5	0	0	deGFP61485515
deGFP	61	14281	3.9669444444444446	D20	5.9703843730308765	uM	485	515	NTPs	pOR1OR2-MGapt-deGFP	4	5.0	0.0	0	0	3	AR_ZJ	0.33	5.0	5	0	0	deGFP61485515
deGFP	61	14281	3.9669444444444446	D21	0.0189035916824196	uM	485	515	NTPs	pOR1OR2-MGapt-deGFP	4	5.0	0.0	0	0	1	AR_ZJ	0.33	5.0	5	5	0	deGFP61485515
deGFP	61	14281	3.9669444444444446	D22	0.0258349086326402	uM	485	515	NTPs	pOR1OR2-MGapt-deGFP	4	5.0	0.0	0	0	2	AR_ZJ	0.33	5.0	5	5	0	deGFP61485515
deGFP	61	14281	3.9669444444444446	D23	0.0182734719596723	uM	485	515	NTPs	pOR1OR2-MGapt-deGFP	4	5.0	0.0	0	0	3	AR_ZJ	0.33	5.0	5	5	0	deGFP61485515
deGFP	61	14281	3.9669444444444446	E2	0.0088216761184625	uM	485	515	NTPs	pOR1OR2-MGapt-deGFP	4	5.0	0.0	0	0	1	AR_ZJ	0.33	5.0	5	10	0	deGFP61485515
deGFP	61	14281	3.9669444444444446	E3	0.0056710775047258	uM	485	515	NTPs	pOR1OR2-MGapt-deGFP	4	5.0	0.0	0	0	2	AR_ZJ	0.33	5.0	5	10	0	deGFP61485515
deGFP	61	14281	3.9669444444444446	E4	0.0088216761184625	uM	485	515	NTPs	pOR1OR2-MGapt-deGFP	4	5.0	0.0	0	0	3	AR_ZJ	0.33	5.0	5	10	0	deGFP61485515
deGFP	61	14281	3.9669444444444446	E5	0.0100819155639571	uM	485	515	NTPs	pOR1OR2-MGapt-deGFP	4	5.0	0.0	0	0	1	AR_ZJ	0.33	5.0	5	15	0	deGFP61485515
deGFP	61	14281	3.9669444444444446	E6	0.0119722747321991	uM	485	515	NTPs	pOR1OR2-MGapt-deGFP	4	5.0	0.0	0	0	2	AR_ZJ	0.33	5.0	5	15	0	deGFP61485515
deGFP	61	14281	3.9669444444444446	E7	0.0100819155639571	uM	485	515	NTPs	pOR1OR2-MGapt-deGFP	4	5.0	0.0	0	0	3	AR_ZJ	0.33	5.0	5	15	0	deGFP61485515
deGFP	61	14281	3.9669444444444446	E8	0.0126023944549464	uM	485	515	NTPs	pOR1OR2-MGapt-deGFP	4	5.0	0.0	0	0	1	AR_ZJ	0.33	5.0	10	0	0	deGFP61485515
deGFP	61	14281	3.9669444444444446	E9	0.0081915563957151	uM	485	515	NTPs	pOR1OR2-MGapt-deGFP	4	5.0	0.0	0	0	2	AR_ZJ	0.33	5.0	10	0	0	deGFP61485515
deGFP	61	14281	3.9669444444444446	E10	0.0075614366729678	uM	485	515	NTPs	pOR1OR2-MGapt-deGFP	4	5.0	0.0	0	0	3	AR_ZJ	0.33	5.0	10	0	0	deGFP61485515
deGFP	61	14281	3.9669444444444446	E11	0.0081915563957151	uM	485	515	NTPs	pOR1OR2-MGapt-deGFP	4	5.0	0.0	0	0	1	AR_ZJ	0.33	5.0	10	5	0	deGFP61485515
deGFP	61	14281	3.9669444444444446	E12	0.0088216761184625	uM	485	515	NTPs	pOR1OR2-MGapt-deGFP	4	5.0	0.0	0	0	2	AR_ZJ	0.33	5.0	10	5	0	deGFP61485515
deGFP	61	14281	3.9669444444444446	E13	0.0088216761184625	uM	485	515	NTPs	pOR1OR2-MGapt-deGFP	4	5.0	0.0	0	0	3	AR_ZJ	0.33	5.0	10	5	0	deGFP61485515
deGFP	61	14281	3.9669444444444446	E14	0.0107120352867044	uM	485	515	NTPs	pOR1OR2-MGapt-deGFP	4	5.0	0.0	0	0	1	AR_ZJ	0.33	5.0	10	10	0	deGFP61485515
deGFP	61	14281	3.9669444444444446	E15	0.0132325141776937	uM	485	515	NTPs	pOR1OR2-MGapt-deGFP	4	5.0	0.0	0	0	2	AR_ZJ	0.33	5.0	10	10	0	deGFP61485515
deGFP	61	14281	3.9669444444444446	E16	0.0107120352867044	uM	485	515	NTPs	pOR1OR2-MGapt-deGFP	4	5.0	0.0	0	0	3	AR_ZJ	0.33	5.0	10	10	0	deGFP61485515
deGFP	61	14281	3.9669444444444446	E17	0.0081915563957151	uM	485	515	NTPs	pOR1OR2-MGapt-deGFP	4	5.0	0.0	0	0	1	AR_ZJ	0.33	5.0	10	15	0	deGFP61485515
deGFP	61	14281	3.9669444444444446	E18	0.0088216761184625	uM	485	515	NTPs	pOR1OR2-MGapt-deGFP	4	5.0	0.0	0	0	2	AR_ZJ	0.33	5.0	10	15	0	deGFP61485515
deGFP	61	14281	3.9669444444444446	E19	0.0119722747321991	uM	485	515	NTPs	pOR1OR2-MGapt-deGFP	4	5.0	0.0	0	0	3	AR_ZJ	0.33	5.0	10	15	0	deGFP61485515
deGFP	61	14281	3.9669444444444446	E20	0.0050409577819785	uM	485	515	NTPs	pOR1OR2-MGapt-deGFP	4	5.0	0.0	0	0	1	AR_ZJ	0.33	5.0	15	0	0	deGFP61485515
deGFP	61	14281	3.9669444444444446	E21	0.0088216761184625	uM	485	515	NTPs	pOR1OR2-MGapt-deGFP	4	5.0	0.0	0	0	2	AR_ZJ	0.33	5.0	15	0	0	deGFP61485515
deGFP	61	14281	3.9669444444444446	E22	0.0050409577819785	uM	485	515	NTPs	pOR1OR2-MGapt-deGFP	4	5.0	0.0	0	0	3	AR_ZJ	0.33	5.0	15	0	0	deGFP61485515
deGFP	61	14281	3.9669444444444446	E23	0.013862633900441	uM	485	515	NTPs	pOR1OR2-MGapt-deGFP	4	5.0	0.0	0	0	1	AR_ZJ	0.33	5.0	15	5	0	deGFP61485515
deGFP	61	14281	3.9669444444444446	F2	0.0094517958412098	uM	485	515	NTPs	pOR1OR2-MGapt-deGFP	4	5.0	0.0	0	0	2	AR_ZJ	0.33	5.0	15	5	0	deGFP61485515
deGFP	61	14281	3.9669444444444446	F3	0.0088216761184625	uM	485	515	NTPs	pOR1OR2-MGapt-deGFP	4	5.0	0.0	0	0	3	AR_ZJ	0.33	5.0	15	5	0	deGFP61485515
deGFP	61	14281	3.9669444444444446	F4	0.015752993068683	uM	485	515	NTPs	pOR1OR2-MGapt-deGFP	4	5.0	0.0	0	0	1	AR_ZJ	0.33	5.0	15	10	0	deGFP61485515
deGFP	61	14281	3.9669444444444446	F5	0.0132325141776937	uM	485	515	NTPs	pOR1OR2-MGapt-deGFP	4	5.0	0.0	0	0	2	AR_ZJ	0.33	5.0	15	10	0	deGFP61485515
deGFP	61	14281	3.9669444444444446	F6	0.0113421550094517	uM	485	515	NTPs	pOR1OR2-MGapt-deGFP	4	5.0	0.0	0	0	3	AR_ZJ	0.33	5.0	15	10	0	deGFP61485515
deGFP	61	14281	3.9669444444444446	F7	0.0195337114051669	uM	485	515	NTPs	pOR1OR2-MGapt-deGFP	4	5.0	0.0	0	0	1	AR_ZJ	0.33	5.0	15	15	0	deGFP61485515
deGFP	61	14281	3.9669444444444446	F8	0.015752993068683	uM	485	515	NTPs	pOR1OR2-MGapt-deGFP	4	5.0	0.0	0	0	2	AR_ZJ	0.33	5.0	15	15	0	deGFP61485515
deGFP	61	14281	3.9669444444444446	F9	0.0195337114051669	uM	485	515	NTPs	pOR1OR2-MGapt-deGFP	4	5.0	0.0	0	0	3	AR_ZJ	0.33	5.0	15	15	0	deGFP61485515
deGFP	61	14281	3.9669444444444446	F10	12.010081915563957	uM	485	515	NTPs	pOR1OR2-MGapt-deGFP	4	5.0	0.0	0	0	1	AR_ZJ	0.33	10.0	0	0	0	deGFP61485515
deGFP	61	14281	3.9669444444444446	F11	11.474480151228734	uM	485	515	NTPs	pOR1OR2-MGapt-deGFP	4	5.0	0.0	0	0	2	AR_ZJ	0.33	10.0	0	0	0	deGFP61485515
deGFP	61	14281	3.9669444444444446	F12	11.796471329552617	uM	485	515	NTPs	pOR1OR2-MGapt-deGFP	4	5.0	0.0	0	0	3	AR_ZJ	0.33	10.0	0	0	0	deGFP61485515
deGFP	61	14281	3.9669444444444446	F13	0.5973534971644613	uM	485	515	NTPs	pOR1OR2-MGapt-deGFP	4	5.0	0.0	0	0	1	AR_ZJ	0.33	10.0	0	5	0	deGFP61485515
deGFP	61	14281	3.9669444444444446	F14	0.4001260239445495	uM	485	515	NTPs	pOR1OR2-MGapt-deGFP	4	5.0	0.0	0	0	2	AR_ZJ	0.33	10.0	0	5	0	deGFP61485515
deGFP	61	14281	3.9669444444444446	F15	0.015752993068683	uM	485	515	NTPs	pOR1OR2-MGapt-deGFP	4	5.0	0.0	0	0	3	AR_ZJ	0.33	10.0	0	5	0	deGFP61485515
deGFP	61	14281	3.9669444444444446	F16	0.0081915563957151	uM	485	515	NTPs	pOR1OR2-MGapt-deGFP	4	5.0	0.0	0	0	1	AR_ZJ	0.33	10.0	0	10	0	deGFP61485515
deGFP	61	14281	3.9669444444444446	F17	0.0100819155639571	uM	485	515	NTPs	pOR1OR2-MGapt-deGFP	4	5.0	0.0	0	0	2	AR_ZJ	0.33	10.0	0	10	0	deGFP61485515
deGFP	61	14281	3.9669444444444446	F18	0.0081915563957151	uM	485	515	NTPs	pOR1OR2-MGapt-deGFP	4	5.0	0.0	0	0	3	AR_ZJ	0.33	10.0	0	10	0	deGFP61485515
deGFP	61	14281	3.9669444444444446	F19	0.0107120352867044	uM	485	515	NTPs	pOR1OR2-MGapt-deGFP	4	5.0	0.0	0	0	1	AR_ZJ	0.33	10.0	0	15	0	deGFP61485515
deGFP	61	14281	3.9669444444444446	F20	0.0075614366729678	uM	485	515	NTPs	pOR1OR2-MGapt-deGFP	4	5.0	0.0	0	0	2	AR_ZJ	0.33	10.0	0	15	0	deGFP61485515
deGFP	61	14281	3.9669444444444446	F21	0.0113421550094517	uM	485	515	NTPs	pOR1OR2-MGapt-deGFP	4	5.0	0.0	0	0	3	AR_ZJ	0.33	10.0	0	15	0	deGFP61485515
deGFP	61	14281	3.9669444444444446	F22	1.3572778827977316	uM	485	515	NTPs	pOR1OR2-MGapt-deGFP	4	5.0	0.0	0	0	1	AR_ZJ	0.33	10.0	5	0	0	deGFP61485515
deGFP	61	14281	3.9669444444444446	F23	0.5463137996219282	uM	485	515	NTPs	pOR1OR2-MGapt-deGFP	4	5.0	0.0	0	0	2	AR_ZJ	0.33	10.0	5	0	0	deGFP61485515
deGFP	61	14281	3.9669444444444446	G2	1.0737240075614367	uM	485	515	NTPs	pOR1OR2-MGapt-deGFP	4	5.0	0.0	0	0	3	AR_ZJ	0.33	10.0	5	0	0	deGFP61485515
deGFP	61	14281	3.9669444444444446	G3	0.0088216761184625	uM	485	515	NTPs	pOR1OR2-MGapt-deGFP	4	5.0	0.0	0	0	1	AR_ZJ	0.33	10.0	5	5	0	deGFP61485515
deGFP	61	14281	3.9669444444444446	G4	0.0075614366729678	uM	485	515	NTPs	pOR1OR2-MGapt-deGFP	4	5.0	0.0	0	0	2	AR_ZJ	0.33	10.0	5	5	0	deGFP61485515
deGFP	61	14281	3.9669444444444446	G5	0.0063011972274732	uM	485	515	NTPs	pOR1OR2-MGapt-deGFP	4	5.0	0.0	0	0	3	AR_ZJ	0.33	10.0	5	5	0	deGFP61485515
deGFP	61	14281	3.9669444444444446	G6	0.0170132325141776	uM	485	515	NTPs	pOR1OR2-MGapt-deGFP	4	5.0	0.0	0	0	1	AR_ZJ	0.33	10.0	5	10	0	deGFP61485515
deGFP	61	14281	3.9669444444444446	G7	0.0088216761184625	uM	485	515	NTPs	pOR1OR2-MGapt-deGFP	4	5.0	0.0	0	0	2	AR_ZJ	0.33	10.0	5	10	0	deGFP61485515
deGFP	61	14281	3.9669444444444446	G8	0.0094517958412098	uM	485	515	NTPs	pOR1OR2-MGapt-deGFP	4	5.0	0.0	0	0	3	AR_ZJ	0.33	10.0	5	10	0	deGFP61485515
deGFP	61	14281	3.9669444444444446	G9	0.0094517958412098	uM	485	515	NTPs	pOR1OR2-MGapt-deGFP	4	5.0	0.0	0	0	1	AR_ZJ	0.33	10.0	5	15	0	deGFP61485515
deGFP	61	14281	3.9669444444444446	G10	0.0144927536231884	uM	485	515	NTPs	pOR1OR2-MGapt-deGFP	4	5.0	0.0	0	0	2	AR_ZJ	0.33	10.0	5	15	0	deGFP61485515
deGFP	61	14281	3.9669444444444446	G11	0.0113421550094517	uM	485	515	NTPs	pOR1OR2-MGapt-deGFP	4	5.0	0.0	0	0	3	AR_ZJ	0.33	10.0	5	15	0	deGFP61485515
deGFP	61	14281	3.9669444444444446	G12	0.0075614366729678	uM	485	515	NTPs	pOR1OR2-MGapt-deGFP	4	5.0	0.0	0	0	1	AR_ZJ	0.33	10.0	10	0	0	deGFP61485515
deGFP	61	14281	3.9669444444444446	G13	0.0063011972274732	uM	485	515	NTPs	pOR1OR2-MGapt-deGFP	4	5.0	0.0	0	0	2	AR_ZJ	0.33	10.0	10	0	0	deGFP61485515
deGFP	61	14281	3.9669444444444446	G14	0.0075614366729678	uM	485	515	NTPs	pOR1OR2-MGapt-deGFP	4	5.0	0.0	0	0	3	AR_ZJ	0.33	10.0	10	0	0	deGFP61485515
deGFP	61	14281	3.9669444444444446	G15	0.0100819155639571	uM	485	515	NTPs	pOR1OR2-MGapt-deGFP	4	5.0	0.0	0	0	1	AR_ZJ	0.33	10.0	10	5	0	deGFP61485515
deGFP	61	14281	3.9669444444444446	G16	0.0107120352867044	uM	485	515	NTPs	pOR1OR2-MGapt-deGFP	4	5.0	0.0	0	0	2	AR_ZJ	0.33	10.0	10	5	0	deGFP61485515
deGFP	61	14281	3.9669444444444446	G17	0.0075614366729678	uM	485	515	NTPs	pOR1OR2-MGapt-deGFP	4	5.0	0.0	0	0	3	AR_ZJ	0.33	10.0	10	5	0	deGFP61485515
deGFP	61	14281	3.9669444444444446	G18	0.0081915563957151	uM	485	515	NTPs	pOR1OR2-MGapt-deGFP	4	5.0	0.0	0	0	1	AR_ZJ	0.33	10.0	10	10	0	deGFP61485515
deGFP	61	14281	3.9669444444444446	G19	0.0081915563957151	uM	485	515	NTPs	pOR1OR2-MGapt-deGFP	4	5.0	0.0	0	0	2	AR_ZJ	0.33	10.0	10	10	0	deGFP61485515
deGFP	61	14281	3.9669444444444446	G20	0.0081915563957151	uM	485	515	NTPs	pOR1OR2-MGapt-deGFP	4	5.0	0.0	0	0	3	AR_ZJ	0.33	10.0	10	10	0	deGFP61485515
deGFP	61	14281	3.9669444444444446	G21	0.0119722747321991	uM	485	515	NTPs	pOR1OR2-MGapt-deGFP	4	5.0	0.0	0	0	1	AR_ZJ	0.33	10.0	10	15	0	deGFP61485515
deGFP	61	14281	3.9669444444444446	G22	0.0107120352867044	uM	485	515	NTPs	pOR1OR2-MGapt-deGFP	4	5.0	0.0	0	0	2	AR_ZJ	0.33	10.0	10	15	0	deGFP61485515
deGFP	61	14281	3.9669444444444446	G23	0.0126023944549464	uM	485	515	NTPs	pOR1OR2-MGapt-deGFP	4	5.0	0.0	0	0	3	AR_ZJ	0.33	10.0	10	15	0	deGFP61485515
deGFP	61	14281	3.9669444444444446	H2	0.0069313169502205	uM	485	515	NTPs	pOR1OR2-MGapt-deGFP	4	5.0	0.0	0	0	1	AR_ZJ	0.33	10.0	15	0	0	deGFP61485515
deGFP	61	14281	3.9669444444444446	H3	0.0088216761184625	uM	485	515	NTPs	pOR1OR2-MGapt-deGFP	4	5.0	0.0	0	0	2	AR_ZJ	0.33	10.0	15	0	0	deGFP61485515
deGFP	61	14281	3.9669444444444446	H4	0.0107120352867044	uM	485	515	NTPs	pOR1OR2-MGapt-deGFP	4	5.0	0.0	0	0	3	AR_ZJ	0.33	10.0	15	0	0	deGFP61485515
deGFP	61	14281	3.9669444444444446	H5	0.0088216761184625	uM	485	515	NTPs	pOR1OR2-MGapt-deGFP	4	5.0	0.0	0	0	1	AR_ZJ	0.33	10.0	15	5	0	deGFP61485515
deGFP	61	14281	3.9669444444444446	H6	0.0132325141776937	uM	485	515	NTPs	pOR1OR2-MGapt-deGFP	4	5.0	0.0	0	0	2	AR_ZJ	0.33	10.0	15	5	0	deGFP61485515
deGFP	61	14281	3.9669444444444446	H7	0.0075614366729678	uM	485	515	NTPs	pOR1OR2-MGapt-deGFP	4	5.0	0.0	0	0	3	AR_ZJ	0.33	10.0	15	5	0	deGFP61485515
deGFP	61	14281	3.9669444444444446	H8	0.0132325141776937	uM	485	515	NTPs	pOR1OR2-MGapt-deGFP	4	5.0	0.0	0	0	1	AR_ZJ	0.33	10.0	15	10	0	deGFP61485515
deGFP	61	14281	3.9669444444444446	H9	0.0107120352867044	uM	485	515	NTPs	pOR1OR2-MGapt-deGFP	4	5.0	0.0	0	0	2	AR_ZJ	0.33	10.0	15	10	0	deGFP61485515
deGFP	61	14281	3.9669444444444446	H10	0.0088216761184625	uM	485	515	NTPs	pOR1OR2-MGapt-deGFP	4	5.0	0.0	0	0	3	AR_ZJ	0.33	10.0	15	10	0	deGFP61485515
deGFP	61	14281	3.9669444444444446	H11	0.0163831127914303	uM	485	515	NTPs	pOR1OR2-MGapt-deGFP	4	5.0	0.0	0	0	1	AR_ZJ	0.33	10.0	15	15	0	deGFP61485515
deGFP	61	14281	3.9669444444444446	H12	0.0182734719596723	uM	485	515	NTPs	pOR1OR2-MGapt-deGFP	4	5.0	0.0	0	0	2	AR_ZJ	0.33	10.0	15	15	0	deGFP61485515
deGFP	61	14281	3.9669444444444446	H13	0.0151228733459357	uM	485	515	NTPs	pOR1OR2-MGapt-deGFP	4	5.0	0.0	0	0	3	AR_ZJ	0.33	10.0	15	15	0	deGFP61485515
deGFP	61	14281	3.9669444444444446	H14	2.178323881537492	uM	485	515	NTPs	pOR1OR2-MGapt-deGFP	4	5.0	0.0	0	0	1	AR_ZJ	0.33	15.0	0	0	0	deGFP61485515
deGFP	61	14281	3.9669444444444446	H15	0.3900441083805923	uM	485	515	NTPs	pOR1OR2-MGapt-deGFP	4	5.0	0.0	0	0	2	AR_ZJ	0.33	15.0	0	0	0	deGFP61485515
deGFP	61	14281	3.9669444444444446	H16	0.0245746691871455	uM	485	515	NTPs	pOR1OR2-MGapt-deGFP	4	5.0	0.0	0	0	3	AR_ZJ	0.33	15.0	0	0	0	deGFP61485515
deGFP	61	14281	3.9669444444444446	H17	0.0126023944549464	uM	485	515	NTPs	pOR1OR2-MGapt-deGFP	4	5.0	0.0	0	0	1	AR_ZJ	0.33	15.0	0	5	0	deGFP61485515
deGFP	61	14281	3.9669444444444446	H18	0.0151228733459357	uM	485	515	NTPs	pOR1OR2-MGapt-deGFP	4	5.0	0.0	0	0	2	AR_ZJ	0.33	15.0	0	5	0	deGFP61485515
deGFP	61	14281	3.9669444444444446	H19	0.0100819155639571	uM	485	515	NTPs	pOR1OR2-MGapt-deGFP	4	5.0	0.0	0	0	3	AR_ZJ	0.33	15.0	0	5	0	deGFP61485515
deGFP	61	14281	3.9669444444444446	H20	0.0100819155639571	uM	485	515	NTPs	pOR1OR2-MGapt-deGFP	4	5.0	0.0	0	0	1	AR_ZJ	0.33	15.0	0	10	0	deGFP61485515
deGFP	61	14281	3.9669444444444446	H21	0.0094517958412098	uM	485	515	NTPs	pOR1OR2-MGapt-deGFP	4	5.0	0.0	0	0	2	AR_ZJ	0.33	15.0	0	10	0	deGFP61485515
deGFP	61	14281	3.9669444444444446	H22	0.0119722747321991	uM	485	515	NTPs	pOR1OR2-MGapt-deGFP	4	5.0	0.0	0	0	3	AR_ZJ	0.33	15.0	0	10	0	deGFP61485515
deGFP	61	14281	3.9669444444444446	H23	0.0107120352867044	uM	485	515	NTPs	pOR1OR2-MGapt-deGFP	4	5.0	0.0	0	0	1	AR_ZJ	0.33	15.0	0	15	0	deGFP61485515
deGFP	61	14281	3.9669444444444446	I2	0.0100819155639571	uM	485	515	NTPs	pOR1OR2-MGapt-deGFP	4	5.0	0.0	0	0	2	AR_ZJ	0.33	15.0	0	15	0	deGFP61485515
deGFP	61	14281	3.9669444444444446	I3	0.0100819155639571	uM	485	515	NTPs	pOR1OR2-MGapt-deGFP	4	5.0	0.0	0	0	3	AR_ZJ	0.33	15.0	0	15	0	deGFP61485515
deGFP	61	14281	3.9669444444444446	I4	0.0132325141776937	uM	485	515	NTPs	pOR1OR2-MGapt-deGFP	4	5.0	0.0	0	0	1	AR_ZJ	0.33	15.0	5	0	0	deGFP61485515
deGFP	61	14281	3.9669444444444446	I5	0.0094517958412098	uM	485	515	NTPs	pOR1OR2-MGapt-deGFP	4	5.0	0.0	0	0	2	AR_ZJ	0.33	15.0	5	0	0	deGFP61485515
deGFP	61	14281	3.9669444444444446	I6	0.0050409577819785	uM	485	515	NTPs	pOR1OR2-MGapt-deGFP	4	5.0	0.0	0	0	3	AR_ZJ	0.33	15.0	5	0	0	deGFP61485515
deGFP	61	14281	3.9669444444444446	I7	0.0100819155639571	uM	485	515	NTPs	pOR1OR2-MGapt-deGFP	4	5.0	0.0	0	0	1	AR_ZJ	0.33	15.0	5	5	0	deGFP61485515
deGFP	61	14281	3.9669444444444446	I8	0.0050409577819785	uM	485	515	NTPs	pOR1OR2-MGapt-deGFP	4	5.0	0.0	0	0	2	AR_ZJ	0.33	15.0	5	5	0	deGFP61485515
deGFP	61	14281	3.9669444444444446	I9	0.0100819155639571	uM	485	515	NTPs	pOR1OR2-MGapt-deGFP	4	5.0	0.0	0	0	3	AR_ZJ	0.33	15.0	5	5	0	deGFP61485515
deGFP	61	14281	3.9669444444444446	I10	0.0037807183364839	uM	485	515	NTPs	pOR1OR2-MGapt-deGFP	4	5.0	0.0	0	0	1	AR_ZJ	0.33	15.0	5	10	0	deGFP61485515
deGFP	61	14281	3.9669444444444446	I11	0.0081915563957151	uM	485	515	NTPs	pOR1OR2-MGapt-deGFP	4	5.0	0.0	0	0	2	AR_ZJ	0.33	15.0	5	10	0	deGFP61485515
deGFP	61	14281	3.9669444444444446	I12	0.0088216761184625	uM	485	515	NTPs	pOR1OR2-MGapt-deGFP	4	5.0	0.0	0	0	3	AR_ZJ	0.33	15.0	5	10	0	deGFP61485515
deGFP	61	14281	3.9669444444444446	I13	0.0094517958412098	uM	485	515	NTPs	pOR1OR2-MGapt-deGFP	4	5.0	0.0	0	0	1	AR_ZJ	0.33	15.0	5	15	0	deGFP61485515
deGFP	61	14281	3.9669444444444446	I14	0.0107120352867044	uM	485	515	NTPs	pOR1OR2-MGapt-deGFP	4	5.0	0.0	0	0	2	AR_ZJ	0.33	15.0	5	15	0	deGFP61485515
deGFP	61	14281	3.9669444444444446	I15	0.0094517958412098	uM	485	515	NTPs	pOR1OR2-MGapt-deGFP	4	5.0	0.0	0	0	3	AR_ZJ	0.33	15.0	5	15	0	deGFP61485515
deGFP	61	14281	3.9669444444444446	I16	0.0113421550094517	uM	485	515	NTPs	pOR1OR2-MGapt-deGFP	4	5.0	0.0	0	0	1	AR_ZJ	0.33	15.0	10	0	0	deGFP61485515
deGFP	61	14281	3.9669444444444446	I17	0.0063011972274732	uM	485	515	NTPs	pOR1OR2-MGapt-deGFP	4	5.0	0.0	0	0	2	AR_ZJ	0.33	15.0	10	0	0	deGFP61485515
deGFP	61	14281	3.9669444444444446	I18	0.0063011972274732	uM	485	515	NTPs	pOR1OR2-MGapt-deGFP	4	5.0	0.0	0	0	3	AR_ZJ	0.33	15.0	10	0	0	deGFP61485515
deGFP	61	14281	3.9669444444444446	I19	0.0069313169502205	uM	485	515	NTPs	pOR1OR2-MGapt-deGFP	4	5.0	0.0	0	0	1	AR_ZJ	0.33	15.0	10	5	0	deGFP61485515
deGFP	61	14281	3.9669444444444446	I20	0.0088216761184625	uM	485	515	NTPs	pOR1OR2-MGapt-deGFP	4	5.0	0.0	0	0	2	AR_ZJ	0.33	15.0	10	5	0	deGFP61485515
deGFP	61	14281	3.9669444444444446	I21	0.0100819155639571	uM	485	515	NTPs	pOR1OR2-MGapt-deGFP	4	5.0	0.0	0	0	3	AR_ZJ	0.33	15.0	10	5	0	deGFP61485515
deGFP	61	14281	3.9669444444444446	I22	0.0100819155639571	uM	485	515	NTPs	pOR1OR2-MGapt-deGFP	4	5.0	0.0	0	0	1	AR_ZJ	0.33	15.0	10	10	0	deGFP61485515
deGFP	61	14281	3.9669444444444446	I23	0.0081915563957151	uM	485	515	NTPs	pOR1OR2-MGapt-deGFP	4	5.0	0.0	0	0	2	AR_ZJ	0.33	15.0	10	10	0	deGFP61485515
deGFP	61	14281	3.9669444444444446	J2	0.0100819155639571	uM	485	515	NTPs	pOR1OR2-MGapt-deGFP	4	5.0	0.0	0	0	3	AR_ZJ	0.33	15.0	10	10	0	deGFP61485515
deGFP	61	14281	3.9669444444444446	J3	0.0126023944549464	uM	485	515	NTPs	pOR1OR2-MGapt-deGFP	4	5.0	0.0	0	0	1	AR_ZJ	0.33	15.0	10	15	0	deGFP61485515
deGFP	61	14281	3.9669444444444446	J4	0.0107120352867044	uM	485	515	NTPs	pOR1OR2-MGapt-deGFP	4	5.0	0.0	0	0	2	AR_ZJ	0.33	15.0	10	15	0	deGFP61485515
deGFP	61	14281	3.9669444444444446	J5	0.0132325141776937	uM	485	515	NTPs	pOR1OR2-MGapt-deGFP	4	5.0	0.0	0	0	3	AR_ZJ	0.33	15.0	10	15	0	deGFP61485515
deGFP	61	14281	3.9669444444444446	J6	0.0100819155639571	uM	485	515	NTPs	pOR1OR2-MGapt-deGFP	4	5.0	0.0	0	0	1	AR_ZJ	0.33	15.0	15	0	0	deGFP61485515
deGFP	61	14281	3.9669444444444446	J7	0.0094517958412098	uM	485	515	NTPs	pOR1OR2-MGapt-deGFP	4	5.0	0.0	0	0	2	AR_ZJ	0.33	15.0	15	0	0	deGFP61485515
deGFP	61	14281	3.9669444444444446	J8	0.0100819155639571	uM	485	515	NTPs	pOR1OR2-MGapt-deGFP	4	5.0	0.0	0	0	3	AR_ZJ	0.33	15.0	15	0	0	deGFP61485515
deGFP	61	14281	3.9669444444444446	J9	0.0094517958412098	uM	485	515	NTPs	pOR1OR2-MGapt-deGFP	4	5.0	0.0	0	0	1	AR_ZJ	0.33	15.0	15	5	0	deGFP61485515
deGFP	61	14281	3.9669444444444446	J10	0.0107120352867044	uM	485	515	NTPs	pOR1OR2-MGapt-deGFP	4	5.0	0.0	0	0	2	AR_ZJ	0.33	15.0	15	5	0	deGFP61485515
deGFP	61	14281	3.9669444444444446	J11	0.0100819155639571	uM	485	515	NTPs	pOR1OR2-MGapt-deGFP	4	5.0	0.0	0	0	3	AR_ZJ	0.33	15.0	15	5	0	deGFP61485515
deGFP	61	14281	3.9669444444444446	J12	0.0126023944549464	uM	485	515	NTPs	pOR1OR2-MGapt-deGFP	4	5.0	0.0	0	0	1	AR_ZJ	0.33	15.0	15	10	0	deGFP61485515
deGFP	61	14281	3.9669444444444446	J13	0.013862633900441	uM	485	515	NTPs	pOR1OR2-MGapt-deGFP	4	5.0	0.0	0	0	2	AR_ZJ	0.33	15.0	15	10	0	deGFP61485515
deGFP	61	14281	3.9669444444444446	J14	0.0119722747321991	uM	485	515	NTPs	pOR1OR2-MGapt-deGFP	4	5.0	0.0	0	0	3	AR_ZJ	0.33	15.0	15	10	0	deGFP61485515
deGFP	61	14281	3.9669444444444446	J15	0.0182734719596723	uM	485	515	NTPs	pOR1OR2-MGapt-deGFP	4	5.0	0.0	0	0	1	AR_ZJ	0.33	15.0	15	15	0	deGFP61485515
deGFP	61	14281	3.9669444444444446	J16	0.0144927536231884	uM	485	515	NTPs	pOR1OR2-MGapt-deGFP	4	5.0	0.0	0	0	2	AR_ZJ	0.33	15.0	15	15	0	deGFP61485515
deGFP	61	14281	3.9669444444444446	J17	0.0151228733459357	uM	485	515	NTPs	pOR1OR2-MGapt-deGFP	4	5.0	0.0	0	0	3	AR_ZJ	0.33	15.0	15	15	0	deGFP61485515
deGFP	61	14281	3.9669444444444446	J18	11.683049779458097	uM	485	515	No fuel	pOR1OR2-MGapt-deGFP	4	5.0	0.0	0	0	1	AR_ZJ	0.33	4.8	0	0	0	deGFP61485515
deGFP	61	14281	3.9669444444444446	J19	11.755513547574038	uM	485	515	No fuel	pOR1OR2-MGapt-deGFP	4	5.0	0.0	0	0	2	AR_ZJ	0.33	4.8	0	0	0	deGFP61485515
deGFP	61	14281	3.9669444444444446	J20	10.170132325141775	uM	485	515	No fuel	pOR1OR2-MGapt-deGFP	4	5.0	0.0	0	0	3	AR_ZJ	0.33	4.8	0	0	0	deGFP61485515
deGFP	61	14281	3.9669444444444446	J21	5.739760554505356	uM	485	515	No fuel	pOR1OR2-MGapt-deGFP	4	5.0	0.0	2	0	1	AR_ZJ	0.33	4.8	0	0	0	deGFP61485515
deGFP	61	14281	3.9669444444444446	J22	6.40957781978576	uM	485	515	No fuel	pOR1OR2-MGapt-deGFP	4	5.0	0.0	2	0	2	AR_ZJ	0.33	4.8	0	0	0	deGFP61485515
deGFP	61	14281	3.9669444444444446	J23	6.616887208569628	uM	485	515	No fuel	pOR1OR2-MGapt-deGFP	4	5.0	0.0	2	0	3	AR_ZJ	0.33	4.8	0	0	0	deGFP61485515
deGFP	61	14281	3.9669444444444446	K2	1.5784499054820416	uM	485	515	No fuel	pOR1OR2-MGapt-deGFP	4	5.0	0.0	4	0	1	AR_ZJ	0.33	4.8	0	0	0	deGFP61485515
deGFP	61	14281	3.9669444444444446	K3	1.7057340894770008	uM	485	515	No fuel	pOR1OR2-MGapt-deGFP	4	5.0	0.0	4	0	2	AR_ZJ	0.33	4.8	0	0	0	deGFP61485515
deGFP	61	14281	3.9669444444444446	K4	1.5469439193446757	uM	485	515	No fuel	pOR1OR2-MGapt-deGFP	4	5.0	0.0	4	0	3	AR_ZJ	0.33	4.8	0	0	0	deGFP61485515
deGFP	61	14281	3.9669444444444446	K5	0.5349716446124764	uM	485	515	No fuel	pOR1OR2-MGapt-deGFP	4	5.0	0.0	6	0	1	AR_ZJ	0.33	4.8	0	0	0	deGFP61485515
deGFP	61	14281	3.9669444444444446	K6	0.5072463768115942	uM	485	515	No fuel	pOR1OR2-MGapt-deGFP	4	5.0	0.0	6	0	2	AR_ZJ	0.33	4.8	0	0	0	deGFP61485515
deGFP	61	14281	3.9669444444444446	K7	0.5330812854442344	uM	485	515	No fuel	pOR1OR2-MGapt-deGFP	4	5.0	0.0	6	0	3	AR_ZJ	0.33	4.8	0	0	0	deGFP61485515
deGFP	61	14281	3.9669444444444446	K8	0.1493383742911153	uM	485	515	No fuel	pOR1OR2-MGapt-deGFP	4	5.0	0.0	8	0	1	AR_ZJ	0.33	4.8	0	0	0	deGFP61485515
deGFP	61	14281	3.9669444444444446	K9	0.1424070573408947	uM	485	515	No fuel	pOR1OR2-MGapt-deGFP	4	5.0	0.0	8	0	2	AR_ZJ	0.33	4.8	0	0	0	deGFP61485515
deGFP	61	14281	3.9669444444444446	K10	0.1480781348456206	uM	485	515	No fuel	pOR1OR2-MGapt-deGFP	4	5.0	0.0	8	0	3	AR_ZJ	0.33	4.8	0	0	0	deGFP61485515
deGFP	61	14281	3.9669444444444446	K11	0.0447385003150598	uM	485	515	No fuel	pOR1OR2-MGapt-deGFP	4	5.0	0.0	10	0	1	AR_ZJ	0.33	4.8	0	0	0	deGFP61485515
deGFP	61	14281	3.9669444444444446	K12	0.0390674228103339	uM	485	515	No fuel	pOR1OR2-MGapt-deGFP	4	5.0	0.0	10	0	2	AR_ZJ	0.33	4.8	0	0	0	deGFP61485515
deGFP	61	14281	3.9669444444444446	K13	0.0390674228103339	uM	485	515	No fuel	pOR1OR2-MGapt-deGFP	4	5.0	0.0	10	0	3	AR_ZJ	0.33	4.8	0	0	0	deGFP61485515
deGFP	61	14281	3.9669444444444446	K14	0.0201638311279143	uM	485	515	No fuel	pOR1OR2-MGapt-deGFP	4	0.0	0.0	0	0	1	AR_ZJ	0.33	4.8	0	0	0	deGFP61485515
deGFP	61	14281	3.9669444444444446	K15	0.0182734719596723	uM	485	515	No fuel	pOR1OR2-MGapt-deGFP	4	0.0	0.0	0	0	2	AR_ZJ	0.33	4.8	0	0	0	deGFP61485515
deGFP	61	14281	3.9669444444444446	K16	0.0100819155639571	uM	485	515	No fuel	pOR1OR2-MGapt-deGFP	4	0.0	0.0	0	0	3	AR_ZJ	0.33	4.8	0	0	0	deGFP61485515
deGFP	61	14281	3.9669444444444446	K17	0.0233144297416509	uM	485	515	No fuel	pOR1OR2-MGapt-deGFP	4	0.0	0.0	2	0	1	AR_ZJ	0.33	4.8	0	0	0	deGFP61485515
deGFP	61	14281	3.9669444444444446	K18	0.0220541902961562	uM	485	515	No fuel	pOR1OR2-MGapt-deGFP	4	0.0	0.0	2	0	2	AR_ZJ	0.33	4.8	0	0	0	deGFP61485515
deGFP	61	14281	3.9669444444444446	K19	0.0201638311279143	uM	485	515	No fuel	pOR1OR2-MGapt-deGFP	4	0.0	0.0	2	0	3	AR_ZJ	0.33	4.8	0	0	0	deGFP61485515
deGFP	61	14281	3.9669444444444446	K20	0.0252047889098928	uM	485	515	No fuel	pOR1OR2-MGapt-deGFP	4	0.0	0.0	4	0	1	AR_ZJ	0.33	4.8	0	0	0	deGFP61485515
deGFP	61	14281	3.9669444444444446	K21	0.0189035916824196	uM	485	515	No fuel	pOR1OR2-MGapt-deGFP	4	0.0	0.0	4	0	2	AR_ZJ	0.33	4.8	0	0	0	deGFP61485515
deGFP	61	14281	3.9669444444444446	K22	0.0226843100189035	uM	485	515	No fuel	pOR1OR2-MGapt-deGFP	4	0.0	0.0	4	0	3	AR_ZJ	0.33	4.8	0	0	0	deGFP61485515
deGFP	61	14281	3.9669444444444446	K23	0.0258349086326402	uM	485	515	No fuel	pOR1OR2-MGapt-deGFP	4	0.0	0.0	6	0	1	AR_ZJ	0.33	4.8	0	0	0	deGFP61485515
deGFP	61	14281	3.9669444444444446	L2	0.0296156269691241	uM	485	515	No fuel	pOR1OR2-MGapt-deGFP	4	0.0	0.0	6	0	2	AR_ZJ	0.33	4.8	0	0	0	deGFP61485515
deGFP	61	14281	3.9669444444444446	L3	0.0239445494643982	uM	485	515	No fuel	pOR1OR2-MGapt-deGFP	4	0.0	0.0	6	0	3	AR_ZJ	0.33	4.8	0	0	0	deGFP61485515
deGFP	61	14281	3.9669444444444446	L4	0.0207939508506616	uM	485	515	No fuel	pOR1OR2-MGapt-deGFP	4	0.0	0.0	8	0	1	AR_ZJ	0.33	4.8	0	0	0	deGFP61485515
deGFP	61	14281	3.9669444444444446	L5	0.0245746691871455	uM	485	515	No fuel	pOR1OR2-MGapt-deGFP	4	0.0	0.0	8	0	2	AR_ZJ	0.33	4.8	0	0	0	deGFP61485515
deGFP	61	14281	3.9669444444444446	L6	0.0245746691871455	uM	485	515	No fuel	pOR1OR2-MGapt-deGFP	4	0.0	0.0	8	0	3	AR_ZJ	0.33	4.8	0	0	0	deGFP61485515
deGFP	61	14281	3.9669444444444446	L7	0.0220541902961562	uM	485	515	No fuel	pOR1OR2-MGapt-deGFP	4	0.0	0.0	10	0	1	AR_ZJ	0.33	4.8	0	0	0	deGFP61485515
deGFP	61	14281	3.9669444444444446	L8	0.0308758664146187	uM	485	515	No fuel	pOR1OR2-MGapt-deGFP	4	0.0	0.0	10	0	2	AR_ZJ	0.33	4.8	0	0	0	deGFP61485515
deGFP	61	14281	3.9669444444444446	L9	0.0270951480781348	uM	485	515	No fuel	pOR1OR2-MGapt-deGFP	4	0.0	0.0	10	0	3	AR_ZJ	0.33	4.8	0	0	0	deGFP61485515
deGFP	61	14521	4.033611111111111	B2	2.250157529930686	uM	485	515	NTPs	pOR1OR2-MGapt-deGFP	4	5.0	0.0	0	0	1	AR_ZJ	0.33	0.0	0	0	0	deGFP61485515
deGFP	61	14521	4.033611111111111	B3	2.346565847511027	uM	485	515	NTPs	pOR1OR2-MGapt-deGFP	4	5.0	0.0	0	0	2	AR_ZJ	0.33	0.0	0	0	0	deGFP61485515
deGFP	61	14521	4.033611111111111	B4	2.325771896660365	uM	485	515	NTPs	pOR1OR2-MGapt-deGFP	4	5.0	0.0	0	0	3	AR_ZJ	0.33	0.0	0	0	0	deGFP61485515
deGFP	61	14521	4.033611111111111	B5	8.361688720856963	uM	485	515	NTPs	pOR1OR2-MGapt-deGFP	4	5.0	0.0	0	0	1	AR_ZJ	0.33	0.0	0	5	0	deGFP61485515
deGFP	61	14521	4.033611111111111	B6	8.360428481411468	uM	485	515	NTPs	pOR1OR2-MGapt-deGFP	4	5.0	0.0	0	0	2	AR_ZJ	0.33	0.0	0	5	0	deGFP61485515
deGFP	61	14521	4.033611111111111	B7	8.52236925015753	uM	485	515	NTPs	pOR1OR2-MGapt-deGFP	4	5.0	0.0	0	0	3	AR_ZJ	0.33	0.0	0	5	0	deGFP61485515
deGFP	61	14521	4.033611111111111	B8	5.510396975425331	uM	485	515	NTPs	pOR1OR2-MGapt-deGFP	4	5.0	0.0	0	0	1	AR_ZJ	0.33	0.0	0	10	0	deGFP61485515
deGFP	61	14521	4.033611111111111	B9	5.481411468178954	uM	485	515	NTPs	pOR1OR2-MGapt-deGFP	4	5.0	0.0	0	0	2	AR_ZJ	0.33	0.0	0	10	0	deGFP61485515
deGFP	61	14521	4.033611111111111	B10	5.808443604284814	uM	485	515	NTPs	pOR1OR2-MGapt-deGFP	4	5.0	0.0	0	0	3	AR_ZJ	0.33	0.0	0	10	0	deGFP61485515
deGFP	61	14521	4.033611111111111	B11	0.0044108380592312	uM	485	515	NTPs	pOR1OR2-MGapt-deGFP	4	5.0	0.0	0	0	1	AR_ZJ	0.33	0.0	0	15	0	deGFP61485515
deGFP	61	14521	4.033611111111111	B12	0.0075614366729678	uM	485	515	NTPs	pOR1OR2-MGapt-deGFP	4	5.0	0.0	0	0	2	AR_ZJ	0.33	0.0	0	15	0	deGFP61485515
deGFP	61	14521	4.033611111111111	B13	0.015752993068683	uM	485	515	NTPs	pOR1OR2-MGapt-deGFP	4	5.0	0.0	0	0	3	AR_ZJ	0.33	0.0	0	15	0	deGFP61485515
deGFP	61	14521	4.033611111111111	B14	6.528670447385004	uM	485	515	NTPs	pOR1OR2-MGapt-deGFP	4	5.0	0.0	0	0	1	AR_ZJ	0.33	0.0	5	0	0	deGFP61485515
deGFP	61	14521	4.033611111111111	B15	6.662885948330183	uM	485	515	NTPs	pOR1OR2-MGapt-deGFP	4	5.0	0.0	0	0	2	AR_ZJ	0.33	0.0	5	0	0	deGFP61485515
deGFP	61	14521	4.033611111111111	B16	6.65658475110271	uM	485	515	NTPs	pOR1OR2-MGapt-deGFP	4	5.0	0.0	0	0	3	AR_ZJ	0.33	0.0	5	0	0	deGFP61485515
deGFP	61	14521	4.033611111111111	B17	0.4051669817265281	uM	485	515	NTPs	pOR1OR2-MGapt-deGFP	4	5.0	0.0	0	0	1	AR_ZJ	0.33	0.0	5	5	0	deGFP61485515
deGFP	61	14521	4.033611111111111	B18	0.4013862633900441	uM	485	515	NTPs	pOR1OR2-MGapt-deGFP	4	5.0	0.0	0	0	2	AR_ZJ	0.33	0.0	5	5	0	deGFP61485515
deGFP	61	14521	4.033611111111111	B19	0.6836798991808444	uM	485	515	NTPs	pOR1OR2-MGapt-deGFP	4	5.0	0.0	0	0	3	AR_ZJ	0.33	0.0	5	5	0	deGFP61485515
deGFP	61	14521	4.033611111111111	B20	0.0289855072463768	uM	485	515	NTPs	pOR1OR2-MGapt-deGFP	4	5.0	0.0	0	0	1	AR_ZJ	0.33	0.0	5	10	0	deGFP61485515
deGFP	61	14521	4.033611111111111	B21	0.0100819155639571	uM	485	515	NTPs	pOR1OR2-MGapt-deGFP	4	5.0	0.0	0	0	2	AR_ZJ	0.33	0.0	5	10	0	deGFP61485515
deGFP	61	14521	4.033611111111111	B22	0.3963453056080655	uM	485	515	NTPs	pOR1OR2-MGapt-deGFP	4	5.0	0.0	0	0	3	AR_ZJ	0.33	0.0	5	10	0	deGFP61485515
deGFP	61	14521	4.033611111111111	B23	0.0126023944549464	uM	485	515	NTPs	pOR1OR2-MGapt-deGFP	4	5.0	0.0	0	0	1	AR_ZJ	0.33	0.0	5	15	0	deGFP61485515
deGFP	61	14521	4.033611111111111	C2	0.0094517958412098	uM	485	515	NTPs	pOR1OR2-MGapt-deGFP	4	5.0	0.0	0	0	2	AR_ZJ	0.33	0.0	5	15	0	deGFP61485515
deGFP	61	14521	4.033611111111111	C3	0.0126023944549464	uM	485	515	NTPs	pOR1OR2-MGapt-deGFP	4	5.0	0.0	0	0	3	AR_ZJ	0.33	0.0	5	15	0	deGFP61485515
deGFP	61	14521	4.033611111111111	C4	3.1172022684310017	uM	485	515	NTPs	pOR1OR2-MGapt-deGFP	4	5.0	0.0	0	0	1	AR_ZJ	0.33	0.0	10	0	0	deGFP61485515
deGFP	61	14521	4.033611111111111	C5	3.252678008821676	uM	485	515	NTPs	pOR1OR2-MGapt-deGFP	4	5.0	0.0	0	0	2	AR_ZJ	0.33	0.0	10	0	0	deGFP61485515
deGFP	61	14521	4.033611111111111	C6	2.7107750472589798	uM	485	515	NTPs	pOR1OR2-MGapt-deGFP	4	5.0	0.0	0	0	3	AR_ZJ	0.33	0.0	10	0	0	deGFP61485515
deGFP	61	14521	4.033611111111111	C7	0.0063011972274732	uM	485	515	NTPs	pOR1OR2-MGapt-deGFP	4	5.0	0.0	0	0	1	AR_ZJ	0.33	0.0	10	5	0	deGFP61485515
deGFP	61	14521	4.033611111111111	C8	0.0063011972274732	uM	485	515	NTPs	pOR1OR2-MGapt-deGFP	4	5.0	0.0	0	0	2	AR_ZJ	0.33	0.0	10	5	0	deGFP61485515
deGFP	61	14521	4.033611111111111	C9	0.0088216761184625	uM	485	515	NTPs	pOR1OR2-MGapt-deGFP	4	5.0	0.0	0	0	3	AR_ZJ	0.33	0.0	10	5	0	deGFP61485515
deGFP	61	14521	4.033611111111111	C10	0.0100819155639571	uM	485	515	NTPs	pOR1OR2-MGapt-deGFP	4	5.0	0.0	0	0	1	AR_ZJ	0.33	0.0	10	10	0	deGFP61485515
deGFP	61	14521	4.033611111111111	C11	0.0100819155639571	uM	485	515	NTPs	pOR1OR2-MGapt-deGFP	4	5.0	0.0	0	0	2	AR_ZJ	0.33	0.0	10	10	0	deGFP61485515
deGFP	61	14521	4.033611111111111	C12	0.0119722747321991	uM	485	515	NTPs	pOR1OR2-MGapt-deGFP	4	5.0	0.0	0	0	3	AR_ZJ	0.33	0.0	10	10	0	deGFP61485515
deGFP	61	14521	4.033611111111111	C13	0.017643352236925	uM	485	515	NTPs	pOR1OR2-MGapt-deGFP	4	5.0	0.0	0	0	1	AR_ZJ	0.33	0.0	10	15	0	deGFP61485515
deGFP	61	14521	4.033611111111111	C14	0.0126023944549464	uM	485	515	NTPs	pOR1OR2-MGapt-deGFP	4	5.0	0.0	0	0	2	AR_ZJ	0.33	0.0	10	15	0	deGFP61485515
deGFP	61	14521	4.033611111111111	C15	0.0075614366729678	uM	485	515	NTPs	pOR1OR2-MGapt-deGFP	4	5.0	0.0	0	0	3	AR_ZJ	0.33	0.0	10	15	0	deGFP61485515
deGFP	61	14521	4.033611111111111	C16	0.0069313169502205	uM	485	515	NTPs	pOR1OR2-MGapt-deGFP	4	5.0	0.0	0	0	1	AR_ZJ	0.33	0.0	15	0	0	deGFP61485515
deGFP	61	14521	4.033611111111111	C17	0.0063011972274732	uM	485	515	NTPs	pOR1OR2-MGapt-deGFP	4	5.0	0.0	0	0	2	AR_ZJ	0.33	0.0	15	0	0	deGFP61485515
deGFP	61	14521	4.033611111111111	C18	0.0056710775047258	uM	485	515	NTPs	pOR1OR2-MGapt-deGFP	4	5.0	0.0	0	0	3	AR_ZJ	0.33	0.0	15	0	0	deGFP61485515
deGFP	61	14521	4.033611111111111	C19	0.0088216761184625	uM	485	515	NTPs	pOR1OR2-MGapt-deGFP	4	5.0	0.0	0	0	1	AR_ZJ	0.33	0.0	15	5	0	deGFP61485515
deGFP	61	14521	4.033611111111111	C20	0.0088216761184625	uM	485	515	NTPs	pOR1OR2-MGapt-deGFP	4	5.0	0.0	0	0	2	AR_ZJ	0.33	0.0	15	5	0	deGFP61485515
deGFP	61	14521	4.033611111111111	C21	0.0063011972274732	uM	485	515	NTPs	pOR1OR2-MGapt-deGFP	4	5.0	0.0	0	0	3	AR_ZJ	0.33	0.0	15	5	0	deGFP61485515
deGFP	61	14521	4.033611111111111	C22	0.0107120352867044	uM	485	515	NTPs	pOR1OR2-MGapt-deGFP	4	5.0	0.0	0	0	1	AR_ZJ	0.33	0.0	15	10	0	deGFP61485515
deGFP	61	14521	4.033611111111111	C23	0.0113421550094517	uM	485	515	NTPs	pOR1OR2-MGapt-deGFP	4	5.0	0.0	0	0	2	AR_ZJ	0.33	0.0	15	10	0	deGFP61485515
deGFP	61	14521	4.033611111111111	D2	0.0107120352867044	uM	485	515	NTPs	pOR1OR2-MGapt-deGFP	4	5.0	0.0	0	0	3	AR_ZJ	0.33	0.0	15	10	0	deGFP61485515
deGFP	61	14521	4.033611111111111	D3	0.0201638311279143	uM	485	515	NTPs	pOR1OR2-MGapt-deGFP	4	5.0	0.0	0	0	1	AR_ZJ	0.33	0.0	15	15	0	deGFP61485515
deGFP	61	14521	4.033611111111111	D4	0.0126023944549464	uM	485	515	NTPs	pOR1OR2-MGapt-deGFP	4	5.0	0.0	0	0	2	AR_ZJ	0.33	0.0	15	15	0	deGFP61485515
deGFP	61	14521	4.033611111111111	D5	0.0214240705734089	uM	485	515	NTPs	pOR1OR2-MGapt-deGFP	4	5.0	0.0	0	0	3	AR_ZJ	0.33	0.0	15	15	0	deGFP61485515
deGFP	61	14521	4.033611111111111	D6	10.584120982986768	uM	485	515	NTPs	pOR1OR2-MGapt-deGFP	4	5.0	0.0	0	0	1	AR_ZJ	0.33	5.0	0	0	0	deGFP61485515
deGFP	61	14521	4.033611111111111	D7	10.643352236925017	uM	485	515	NTPs	pOR1OR2-MGapt-deGFP	4	5.0	0.0	0	0	2	AR_ZJ	0.33	5.0	0	0	0	deGFP61485515
deGFP	61	14521	4.033611111111111	D8	10.204158790170132	uM	485	515	NTPs	pOR1OR2-MGapt-deGFP	4	5.0	0.0	0	0	3	AR_ZJ	0.33	5.0	0	0	0	deGFP61485515
deGFP	61	14521	4.033611111111111	D9	12.076874606175172	uM	485	515	NTPs	pOR1OR2-MGapt-deGFP	4	5.0	0.0	0	0	1	AR_ZJ	0.33	5.0	0	5	0	deGFP61485515
deGFP	61	14521	4.033611111111111	D10	14.163201008191557	uM	485	515	NTPs	pOR1OR2-MGapt-deGFP	4	5.0	0.0	0	0	2	AR_ZJ	0.33	5.0	0	5	0	deGFP61485515
deGFP	61	14521	4.033611111111111	D11	12.183994959042218	uM	485	515	NTPs	pOR1OR2-MGapt-deGFP	4	5.0	0.0	0	0	3	AR_ZJ	0.33	5.0	0	5	0	deGFP61485515
deGFP	61	14521	4.033611111111111	D12	0.2117202268431001	uM	485	515	NTPs	pOR1OR2-MGapt-deGFP	4	5.0	0.0	0	0	1	AR_ZJ	0.33	5.0	0	10	0	deGFP61485515
deGFP	61	14521	4.033611111111111	D13	0.0308758664146187	uM	485	515	NTPs	pOR1OR2-MGapt-deGFP	4	5.0	0.0	0	0	2	AR_ZJ	0.33	5.0	0	10	0	deGFP61485515
deGFP	61	14521	4.033611111111111	D14	0.7347195967233774	uM	485	515	NTPs	pOR1OR2-MGapt-deGFP	4	5.0	0.0	0	0	3	AR_ZJ	0.33	5.0	0	10	0	deGFP61485515
deGFP	61	14521	4.033611111111111	D15	0.0063011972274732	uM	485	515	NTPs	pOR1OR2-MGapt-deGFP	4	5.0	0.0	0	0	1	AR_ZJ	0.33	5.0	0	15	0	deGFP61485515
deGFP	61	14521	4.033611111111111	D16	0.0100819155639571	uM	485	515	NTPs	pOR1OR2-MGapt-deGFP	4	5.0	0.0	0	0	2	AR_ZJ	0.33	5.0	0	15	0	deGFP61485515
deGFP	61	14521	4.033611111111111	D17	0.0126023944549464	uM	485	515	NTPs	pOR1OR2-MGapt-deGFP	4	5.0	0.0	0	0	3	AR_ZJ	0.33	5.0	0	15	0	deGFP61485515
deGFP	61	14521	4.033611111111111	D18	5.563957151858853	uM	485	515	NTPs	pOR1OR2-MGapt-deGFP	4	5.0	0.0	0	0	1	AR_ZJ	0.33	5.0	5	0	0	deGFP61485515
deGFP	61	14521	4.033611111111111	D19	5.597353497164461	uM	485	515	NTPs	pOR1OR2-MGapt-deGFP	4	5.0	0.0	0	0	2	AR_ZJ	0.33	5.0	5	0	0	deGFP61485515
deGFP	61	14521	4.033611111111111	D20	5.962192816635161	uM	485	515	NTPs	pOR1OR2-MGapt-deGFP	4	5.0	0.0	0	0	3	AR_ZJ	0.33	5.0	5	0	0	deGFP61485515
deGFP	61	14521	4.033611111111111	D21	0.0207939508506616	uM	485	515	NTPs	pOR1OR2-MGapt-deGFP	4	5.0	0.0	0	0	1	AR_ZJ	0.33	5.0	5	5	0	deGFP61485515
deGFP	61	14521	4.033611111111111	D22	0.0321361058601134	uM	485	515	NTPs	pOR1OR2-MGapt-deGFP	4	5.0	0.0	0	0	2	AR_ZJ	0.33	5.0	5	5	0	deGFP61485515
deGFP	61	14521	4.033611111111111	D23	0.0195337114051669	uM	485	515	NTPs	pOR1OR2-MGapt-deGFP	4	5.0	0.0	0	0	3	AR_ZJ	0.33	5.0	5	5	0	deGFP61485515
deGFP	61	14521	4.033611111111111	E2	0.0094517958412098	uM	485	515	NTPs	pOR1OR2-MGapt-deGFP	4	5.0	0.0	0	0	1	AR_ZJ	0.33	5.0	5	10	0	deGFP61485515
deGFP	61	14521	4.033611111111111	E3	0.0132325141776937	uM	485	515	NTPs	pOR1OR2-MGapt-deGFP	4	5.0	0.0	0	0	2	AR_ZJ	0.33	5.0	5	10	0	deGFP61485515
deGFP	61	14521	4.033611111111111	E4	0.0081915563957151	uM	485	515	NTPs	pOR1OR2-MGapt-deGFP	4	5.0	0.0	0	0	3	AR_ZJ	0.33	5.0	5	10	0	deGFP61485515
deGFP	61	14521	4.033611111111111	E5	0.0100819155639571	uM	485	515	NTPs	pOR1OR2-MGapt-deGFP	4	5.0	0.0	0	0	1	AR_ZJ	0.33	5.0	5	15	0	deGFP61485515
deGFP	61	14521	4.033611111111111	E6	0.0107120352867044	uM	485	515	NTPs	pOR1OR2-MGapt-deGFP	4	5.0	0.0	0	0	2	AR_ZJ	0.33	5.0	5	15	0	deGFP61485515
deGFP	61	14521	4.033611111111111	E7	0.0063011972274732	uM	485	515	NTPs	pOR1OR2-MGapt-deGFP	4	5.0	0.0	0	0	3	AR_ZJ	0.33	5.0	5	15	0	deGFP61485515
deGFP	61	14521	4.033611111111111	E8	0.0069313169502205	uM	485	515	NTPs	pOR1OR2-MGapt-deGFP	4	5.0	0.0	0	0	1	AR_ZJ	0.33	5.0	10	0	0	deGFP61485515
deGFP	61	14521	4.033611111111111	E9	0.0075614366729678	uM	485	515	NTPs	pOR1OR2-MGapt-deGFP	4	5.0	0.0	0	0	2	AR_ZJ	0.33	5.0	10	0	0	deGFP61485515
deGFP	61	14521	4.033611111111111	E10	0.0107120352867044	uM	485	515	NTPs	pOR1OR2-MGapt-deGFP	4	5.0	0.0	0	0	3	AR_ZJ	0.33	5.0	10	0	0	deGFP61485515
deGFP	61	14521	4.033611111111111	E11	0.0031505986137366	uM	485	515	NTPs	pOR1OR2-MGapt-deGFP	4	5.0	0.0	0	0	1	AR_ZJ	0.33	5.0	10	5	0	deGFP61485515
deGFP	61	14521	4.033611111111111	E12	0.0081915563957151	uM	485	515	NTPs	pOR1OR2-MGapt-deGFP	4	5.0	0.0	0	0	2	AR_ZJ	0.33	5.0	10	5	0	deGFP61485515
deGFP	61	14521	4.033611111111111	E13	0.0088216761184625	uM	485	515	NTPs	pOR1OR2-MGapt-deGFP	4	5.0	0.0	0	0	3	AR_ZJ	0.33	5.0	10	5	0	deGFP61485515
deGFP	61	14521	4.033611111111111	E14	0.0044108380592312	uM	485	515	NTPs	pOR1OR2-MGapt-deGFP	4	5.0	0.0	0	0	1	AR_ZJ	0.33	5.0	10	10	0	deGFP61485515
deGFP	61	14521	4.033611111111111	E15	0.0107120352867044	uM	485	515	NTPs	pOR1OR2-MGapt-deGFP	4	5.0	0.0	0	0	2	AR_ZJ	0.33	5.0	10	10	0	deGFP61485515
deGFP	61	14521	4.033611111111111	E16	0.0081915563957151	uM	485	515	NTPs	pOR1OR2-MGapt-deGFP	4	5.0	0.0	0	0	3	AR_ZJ	0.33	5.0	10	10	0	deGFP61485515
deGFP	61	14521	4.033611111111111	E17	0.0050409577819785	uM	485	515	NTPs	pOR1OR2-MGapt-deGFP	4	5.0	0.0	0	0	1	AR_ZJ	0.33	5.0	10	15	0	deGFP61485515
deGFP	61	14521	4.033611111111111	E18	0.0075614366729678	uM	485	515	NTPs	pOR1OR2-MGapt-deGFP	4	5.0	0.0	0	0	2	AR_ZJ	0.33	5.0	10	15	0	deGFP61485515
deGFP	61	14521	4.033611111111111	E19	0.0119722747321991	uM	485	515	NTPs	pOR1OR2-MGapt-deGFP	4	5.0	0.0	0	0	3	AR_ZJ	0.33	5.0	10	15	0	deGFP61485515
deGFP	61	14521	4.033611111111111	E20	0.0094517958412098	uM	485	515	NTPs	pOR1OR2-MGapt-deGFP	4	5.0	0.0	0	0	1	AR_ZJ	0.33	5.0	15	0	0	deGFP61485515
deGFP	61	14521	4.033611111111111	E21	0.0069313169502205	uM	485	515	NTPs	pOR1OR2-MGapt-deGFP	4	5.0	0.0	0	0	2	AR_ZJ	0.33	5.0	15	0	0	deGFP61485515
deGFP	61	14521	4.033611111111111	E22	0.0075614366729678	uM	485	515	NTPs	pOR1OR2-MGapt-deGFP	4	5.0	0.0	0	0	3	AR_ZJ	0.33	5.0	15	0	0	deGFP61485515
deGFP	61	14521	4.033611111111111	E23	0.0094517958412098	uM	485	515	NTPs	pOR1OR2-MGapt-deGFP	4	5.0	0.0	0	0	1	AR_ZJ	0.33	5.0	15	5	0	deGFP61485515
deGFP	61	14521	4.033611111111111	F2	0.0088216761184625	uM	485	515	NTPs	pOR1OR2-MGapt-deGFP	4	5.0	0.0	0	0	2	AR_ZJ	0.33	5.0	15	5	0	deGFP61485515
deGFP	61	14521	4.033611111111111	F3	0.0119722747321991	uM	485	515	NTPs	pOR1OR2-MGapt-deGFP	4	5.0	0.0	0	0	3	AR_ZJ	0.33	5.0	15	5	0	deGFP61485515
deGFP	61	14521	4.033611111111111	F4	0.0119722747321991	uM	485	515	NTPs	pOR1OR2-MGapt-deGFP	4	5.0	0.0	0	0	1	AR_ZJ	0.33	5.0	15	10	0	deGFP61485515
deGFP	61	14521	4.033611111111111	F5	0.0119722747321991	uM	485	515	NTPs	pOR1OR2-MGapt-deGFP	4	5.0	0.0	0	0	2	AR_ZJ	0.33	5.0	15	10	0	deGFP61485515
deGFP	61	14521	4.033611111111111	F6	0.0119722747321991	uM	485	515	NTPs	pOR1OR2-MGapt-deGFP	4	5.0	0.0	0	0	3	AR_ZJ	0.33	5.0	15	10	0	deGFP61485515
deGFP	61	14521	4.033611111111111	F7	0.0201638311279143	uM	485	515	NTPs	pOR1OR2-MGapt-deGFP	4	5.0	0.0	0	0	1	AR_ZJ	0.33	5.0	15	15	0	deGFP61485515
deGFP	61	14521	4.033611111111111	F8	0.0201638311279143	uM	485	515	NTPs	pOR1OR2-MGapt-deGFP	4	5.0	0.0	0	0	2	AR_ZJ	0.33	5.0	15	15	0	deGFP61485515
deGFP	61	14521	4.033611111111111	F9	0.0207939508506616	uM	485	515	NTPs	pOR1OR2-MGapt-deGFP	4	5.0	0.0	0	0	3	AR_ZJ	0.33	5.0	15	15	0	deGFP61485515
deGFP	61	14521	4.033611111111111	F10	12.243856332703212	uM	485	515	NTPs	pOR1OR2-MGapt-deGFP	4	5.0	0.0	0	0	1	AR_ZJ	0.33	10.0	0	0	0	deGFP61485515
deGFP	61	14521	4.033611111111111	F11	11.629489603024576	uM	485	515	NTPs	pOR1OR2-MGapt-deGFP	4	5.0	0.0	0	0	2	AR_ZJ	0.33	10.0	0	0	0	deGFP61485515
deGFP	61	14521	4.033611111111111	F12	12.115942028985508	uM	485	515	NTPs	pOR1OR2-MGapt-deGFP	4	5.0	0.0	0	0	3	AR_ZJ	0.33	10.0	0	0	0	deGFP61485515
deGFP	61	14521	4.033611111111111	F13	0.6811594202898551	uM	485	515	NTPs	pOR1OR2-MGapt-deGFP	4	5.0	0.0	0	0	1	AR_ZJ	0.33	10.0	0	5	0	deGFP61485515
deGFP	61	14521	4.033611111111111	F14	0.4782608695652174	uM	485	515	NTPs	pOR1OR2-MGapt-deGFP	4	5.0	0.0	0	0	2	AR_ZJ	0.33	10.0	0	5	0	deGFP61485515
deGFP	61	14521	4.033611111111111	F15	0.0189035916824196	uM	485	515	NTPs	pOR1OR2-MGapt-deGFP	4	5.0	0.0	0	0	3	AR_ZJ	0.33	10.0	0	5	0	deGFP61485515
deGFP	61	14521	4.033611111111111	F16	0.0088216761184625	uM	485	515	NTPs	pOR1OR2-MGapt-deGFP	4	5.0	0.0	0	0	1	AR_ZJ	0.33	10.0	0	10	0	deGFP61485515
deGFP	61	14521	4.033611111111111	F17	0.0050409577819785	uM	485	515	NTPs	pOR1OR2-MGapt-deGFP	4	5.0	0.0	0	0	2	AR_ZJ	0.33	10.0	0	10	0	deGFP61485515
deGFP	61	14521	4.033611111111111	F18	0.0132325141776937	uM	485	515	NTPs	pOR1OR2-MGapt-deGFP	4	5.0	0.0	0	0	3	AR_ZJ	0.33	10.0	0	10	0	deGFP61485515
deGFP	61	14521	4.033611111111111	F19	0.0094517958412098	uM	485	515	NTPs	pOR1OR2-MGapt-deGFP	4	5.0	0.0	0	0	1	AR_ZJ	0.33	10.0	0	15	0	deGFP61485515
deGFP	61	14521	4.033611111111111	F20	0.0170132325141776	uM	485	515	NTPs	pOR1OR2-MGapt-deGFP	4	5.0	0.0	0	0	2	AR_ZJ	0.33	10.0	0	15	0	deGFP61485515
deGFP	61	14521	4.033611111111111	F21	0.0075614366729678	uM	485	515	NTPs	pOR1OR2-MGapt-deGFP	4	5.0	0.0	0	0	3	AR_ZJ	0.33	10.0	0	15	0	deGFP61485515
deGFP	61	14521	4.033611111111111	F22	1.4177693761814745	uM	485	515	NTPs	pOR1OR2-MGapt-deGFP	4	5.0	0.0	0	0	1	AR_ZJ	0.33	10.0	5	0	0	deGFP61485515
deGFP	61	14521	4.033611111111111	F23	0.5853812224322621	uM	485	515	NTPs	pOR1OR2-MGapt-deGFP	4	5.0	0.0	0	0	2	AR_ZJ	0.33	10.0	5	0	0	deGFP61485515
deGFP	61	14521	4.033611111111111	G2	1.1247637051039698	uM	485	515	NTPs	pOR1OR2-MGapt-deGFP	4	5.0	0.0	0	0	3	AR_ZJ	0.33	10.0	5	0	0	deGFP61485515
deGFP	61	14521	4.033611111111111	G3	0.0107120352867044	uM	485	515	NTPs	pOR1OR2-MGapt-deGFP	4	5.0	0.0	0	0	1	AR_ZJ	0.33	10.0	5	5	0	deGFP61485515
deGFP	61	14521	4.033611111111111	G4	0.0107120352867044	uM	485	515	NTPs	pOR1OR2-MGapt-deGFP	4	5.0	0.0	0	0	2	AR_ZJ	0.33	10.0	5	5	0	deGFP61485515
deGFP	61	14521	4.033611111111111	G5	0.0094517958412098	uM	485	515	NTPs	pOR1OR2-MGapt-deGFP	4	5.0	0.0	0	0	3	AR_ZJ	0.33	10.0	5	5	0	deGFP61485515
deGFP	61	14521	4.033611111111111	G6	0.0081915563957151	uM	485	515	NTPs	pOR1OR2-MGapt-deGFP	4	5.0	0.0	0	0	1	AR_ZJ	0.33	10.0	5	10	0	deGFP61485515
deGFP	61	14521	4.033611111111111	G7	0.0044108380592312	uM	485	515	NTPs	pOR1OR2-MGapt-deGFP	4	5.0	0.0	0	0	2	AR_ZJ	0.33	10.0	5	10	0	deGFP61485515
deGFP	61	14521	4.033611111111111	G8	0.0018903591682419	uM	485	515	NTPs	pOR1OR2-MGapt-deGFP	4	5.0	0.0	0	0	3	AR_ZJ	0.33	10.0	5	10	0	deGFP61485515
deGFP	61	14521	4.033611111111111	G9	0.0113421550094517	uM	485	515	NTPs	pOR1OR2-MGapt-deGFP	4	5.0	0.0	0	0	1	AR_ZJ	0.33	10.0	5	15	0	deGFP61485515
deGFP	61	14521	4.033611111111111	G10	0.0094517958412098	uM	485	515	NTPs	pOR1OR2-MGapt-deGFP	4	5.0	0.0	0	0	2	AR_ZJ	0.33	10.0	5	15	0	deGFP61485515
deGFP	61	14521	4.033611111111111	G11	0.0100819155639571	uM	485	515	NTPs	pOR1OR2-MGapt-deGFP	4	5.0	0.0	0	0	3	AR_ZJ	0.33	10.0	5	15	0	deGFP61485515
deGFP	61	14521	4.033611111111111	G12	0.0069313169502205	uM	485	515	NTPs	pOR1OR2-MGapt-deGFP	4	5.0	0.0	0	0	1	AR_ZJ	0.33	10.0	10	0	0	deGFP61485515
deGFP	61	14521	4.033611111111111	G13	0.0069313169502205	uM	485	515	NTPs	pOR1OR2-MGapt-deGFP	4	5.0	0.0	0	0	2	AR_ZJ	0.33	10.0	10	0	0	deGFP61485515
deGFP	61	14521	4.033611111111111	G14	0.0056710775047258	uM	485	515	NTPs	pOR1OR2-MGapt-deGFP	4	5.0	0.0	0	0	3	AR_ZJ	0.33	10.0	10	0	0	deGFP61485515
deGFP	61	14521	4.033611111111111	G15	0.0081915563957151	uM	485	515	NTPs	pOR1OR2-MGapt-deGFP	4	5.0	0.0	0	0	1	AR_ZJ	0.33	10.0	10	5	0	deGFP61485515
deGFP	61	14521	4.033611111111111	G16	0.0081915563957151	uM	485	515	NTPs	pOR1OR2-MGapt-deGFP	4	5.0	0.0	0	0	2	AR_ZJ	0.33	10.0	10	5	0	deGFP61485515
deGFP	61	14521	4.033611111111111	G17	0.0069313169502205	uM	485	515	NTPs	pOR1OR2-MGapt-deGFP	4	5.0	0.0	0	0	3	AR_ZJ	0.33	10.0	10	5	0	deGFP61485515
deGFP	61	14521	4.033611111111111	G18	0.0075614366729678	uM	485	515	NTPs	pOR1OR2-MGapt-deGFP	4	5.0	0.0	0	0	1	AR_ZJ	0.33	10.0	10	10	0	deGFP61485515
deGFP	61	14521	4.033611111111111	G19	0.0119722747321991	uM	485	515	NTPs	pOR1OR2-MGapt-deGFP	4	5.0	0.0	0	0	2	AR_ZJ	0.33	10.0	10	10	0	deGFP61485515
deGFP	61	14521	4.033611111111111	G20	0.0094517958412098	uM	485	515	NTPs	pOR1OR2-MGapt-deGFP	4	5.0	0.0	0	0	3	AR_ZJ	0.33	10.0	10	10	0	deGFP61485515
deGFP	61	14521	4.033611111111111	G21	0.0163831127914303	uM	485	515	NTPs	pOR1OR2-MGapt-deGFP	4	5.0	0.0	0	0	1	AR_ZJ	0.33	10.0	10	15	0	deGFP61485515
deGFP	61	14521	4.033611111111111	G22	0.0107120352867044	uM	485	515	NTPs	pOR1OR2-MGapt-deGFP	4	5.0	0.0	0	0	2	AR_ZJ	0.33	10.0	10	15	0	deGFP61485515
deGFP	61	14521	4.033611111111111	G23	0.0100819155639571	uM	485	515	NTPs	pOR1OR2-MGapt-deGFP	4	5.0	0.0	0	0	3	AR_ZJ	0.33	10.0	10	15	0	deGFP61485515
deGFP	61	14521	4.033611111111111	H2	0.0113421550094517	uM	485	515	NTPs	pOR1OR2-MGapt-deGFP	4	5.0	0.0	0	0	1	AR_ZJ	0.33	10.0	15	0	0	deGFP61485515
deGFP	61	14521	4.033611111111111	H3	0.0107120352867044	uM	485	515	NTPs	pOR1OR2-MGapt-deGFP	4	5.0	0.0	0	0	2	AR_ZJ	0.33	10.0	15	0	0	deGFP61485515
deGFP	61	14521	4.033611111111111	H4	0.0075614366729678	uM	485	515	NTPs	pOR1OR2-MGapt-deGFP	4	5.0	0.0	0	0	3	AR_ZJ	0.33	10.0	15	0	0	deGFP61485515
deGFP	61	14521	4.033611111111111	H5	0.0069313169502205	uM	485	515	NTPs	pOR1OR2-MGapt-deGFP	4	5.0	0.0	0	0	1	AR_ZJ	0.33	10.0	15	5	0	deGFP61485515
deGFP	61	14521	4.033611111111111	H6	0.0107120352867044	uM	485	515	NTPs	pOR1OR2-MGapt-deGFP	4	5.0	0.0	0	0	2	AR_ZJ	0.33	10.0	15	5	0	deGFP61485515
deGFP	61	14521	4.033611111111111	H7	0.0088216761184625	uM	485	515	NTPs	pOR1OR2-MGapt-deGFP	4	5.0	0.0	0	0	3	AR_ZJ	0.33	10.0	15	5	0	deGFP61485515
deGFP	61	14521	4.033611111111111	H8	0.015752993068683	uM	485	515	NTPs	pOR1OR2-MGapt-deGFP	4	5.0	0.0	0	0	1	AR_ZJ	0.33	10.0	15	10	0	deGFP61485515
deGFP	61	14521	4.033611111111111	H9	0.0094517958412098	uM	485	515	NTPs	pOR1OR2-MGapt-deGFP	4	5.0	0.0	0	0	2	AR_ZJ	0.33	10.0	15	10	0	deGFP61485515
deGFP	61	14521	4.033611111111111	H10	0.0088216761184625	uM	485	515	NTPs	pOR1OR2-MGapt-deGFP	4	5.0	0.0	0	0	3	AR_ZJ	0.33	10.0	15	10	0	deGFP61485515
deGFP	61	14521	4.033611111111111	H11	0.0189035916824196	uM	485	515	NTPs	pOR1OR2-MGapt-deGFP	4	5.0	0.0	0	0	1	AR_ZJ	0.33	10.0	15	15	0	deGFP61485515
deGFP	61	14521	4.033611111111111	H12	0.0170132325141776	uM	485	515	NTPs	pOR1OR2-MGapt-deGFP	4	5.0	0.0	0	0	2	AR_ZJ	0.33	10.0	15	15	0	deGFP61485515
deGFP	61	14521	4.033611111111111	H13	0.0151228733459357	uM	485	515	NTPs	pOR1OR2-MGapt-deGFP	4	5.0	0.0	0	0	3	AR_ZJ	0.33	10.0	15	15	0	deGFP61485515
deGFP	61	14521	4.033611111111111	H14	2.315059861373661	uM	485	515	NTPs	pOR1OR2-MGapt-deGFP	4	5.0	0.0	0	0	1	AR_ZJ	0.33	15.0	0	0	0	deGFP61485515
deGFP	61	14521	4.033611111111111	H15	0.4410838059231253	uM	485	515	NTPs	pOR1OR2-MGapt-deGFP	4	5.0	0.0	0	0	2	AR_ZJ	0.33	15.0	0	0	0	deGFP61485515
deGFP	61	14521	4.033611111111111	H16	0.03528670447385	uM	485	515	NTPs	pOR1OR2-MGapt-deGFP	4	5.0	0.0	0	0	3	AR_ZJ	0.33	15.0	0	0	0	deGFP61485515
deGFP	61	14521	4.033611111111111	H17	0.0056710775047258	uM	485	515	NTPs	pOR1OR2-MGapt-deGFP	4	5.0	0.0	0	0	1	AR_ZJ	0.33	15.0	0	5	0	deGFP61485515
deGFP	61	14521	4.033611111111111	H18	0.0107120352867044	uM	485	515	NTPs	pOR1OR2-MGapt-deGFP	4	5.0	0.0	0	0	2	AR_ZJ	0.33	15.0	0	5	0	deGFP61485515
deGFP	61	14521	4.033611111111111	H19	0.0081915563957151	uM	485	515	NTPs	pOR1OR2-MGapt-deGFP	4	5.0	0.0	0	0	3	AR_ZJ	0.33	15.0	0	5	0	deGFP61485515
deGFP	61	14521	4.033611111111111	H20	0.0094517958412098	uM	485	515	NTPs	pOR1OR2-MGapt-deGFP	4	5.0	0.0	0	0	1	AR_ZJ	0.33	15.0	0	10	0	deGFP61485515
deGFP	61	14521	4.033611111111111	H21	0.0012602394454946	uM	485	515	NTPs	pOR1OR2-MGapt-deGFP	4	5.0	0.0	0	0	2	AR_ZJ	0.33	15.0	0	10	0	deGFP61485515
deGFP	61	14521	4.033611111111111	H22	0.0094517958412098	uM	485	515	NTPs	pOR1OR2-MGapt-deGFP	4	5.0	0.0	0	0	3	AR_ZJ	0.33	15.0	0	10	0	deGFP61485515
deGFP	61	14521	4.033611111111111	H23	0.0081915563957151	uM	485	515	NTPs	pOR1OR2-MGapt-deGFP	4	5.0	0.0	0	0	1	AR_ZJ	0.33	15.0	0	15	0	deGFP61485515
deGFP	61	14521	4.033611111111111	I2	0.0081915563957151	uM	485	515	NTPs	pOR1OR2-MGapt-deGFP	4	5.0	0.0	0	0	2	AR_ZJ	0.33	15.0	0	15	0	deGFP61485515
deGFP	61	14521	4.033611111111111	I3	0.0069313169502205	uM	485	515	NTPs	pOR1OR2-MGapt-deGFP	4	5.0	0.0	0	0	3	AR_ZJ	0.33	15.0	0	15	0	deGFP61485515
deGFP	61	14521	4.033611111111111	I4	0.013862633900441	uM	485	515	NTPs	pOR1OR2-MGapt-deGFP	4	5.0	0.0	0	0	1	AR_ZJ	0.33	15.0	5	0	0	deGFP61485515
deGFP	61	14521	4.033611111111111	I5	0.0107120352867044	uM	485	515	NTPs	pOR1OR2-MGapt-deGFP	4	5.0	0.0	0	0	2	AR_ZJ	0.33	15.0	5	0	0	deGFP61485515
deGFP	61	14521	4.033611111111111	I6	0.013862633900441	uM	485	515	NTPs	pOR1OR2-MGapt-deGFP	4	5.0	0.0	0	0	3	AR_ZJ	0.33	15.0	5	0	0	deGFP61485515
deGFP	61	14521	4.033611111111111	I7	0.0069313169502205	uM	485	515	NTPs	pOR1OR2-MGapt-deGFP	4	5.0	0.0	0	0	1	AR_ZJ	0.33	15.0	5	5	0	deGFP61485515
deGFP	61	14521	4.033611111111111	I8	0.0075614366729678	uM	485	515	NTPs	pOR1OR2-MGapt-deGFP	4	5.0	0.0	0	0	2	AR_ZJ	0.33	15.0	5	5	0	deGFP61485515
deGFP	61	14521	4.033611111111111	I9	0.0037807183364839	uM	485	515	NTPs	pOR1OR2-MGapt-deGFP	4	5.0	0.0	0	0	3	AR_ZJ	0.33	15.0	5	5	0	deGFP61485515
deGFP	61	14521	4.033611111111111	I10	0.0031505986137366	uM	485	515	NTPs	pOR1OR2-MGapt-deGFP	4	5.0	0.0	0	0	1	AR_ZJ	0.33	15.0	5	10	0	deGFP61485515
deGFP	61	14521	4.033611111111111	I11	0.0081915563957151	uM	485	515	NTPs	pOR1OR2-MGapt-deGFP	4	5.0	0.0	0	0	2	AR_ZJ	0.33	15.0	5	10	0	deGFP61485515
deGFP	61	14521	4.033611111111111	I12	0.0069313169502205	uM	485	515	NTPs	pOR1OR2-MGapt-deGFP	4	5.0	0.0	0	0	3	AR_ZJ	0.33	15.0	5	10	0	deGFP61485515
deGFP	61	14521	4.033611111111111	I13	0.0132325141776937	uM	485	515	NTPs	pOR1OR2-MGapt-deGFP	4	5.0	0.0	0	0	1	AR_ZJ	0.33	15.0	5	15	0	deGFP61485515
deGFP	61	14521	4.033611111111111	I14	0.0081915563957151	uM	485	515	NTPs	pOR1OR2-MGapt-deGFP	4	5.0	0.0	0	0	2	AR_ZJ	0.33	15.0	5	15	0	deGFP61485515
deGFP	61	14521	4.033611111111111	I15	0.0094517958412098	uM	485	515	NTPs	pOR1OR2-MGapt-deGFP	4	5.0	0.0	0	0	3	AR_ZJ	0.33	15.0	5	15	0	deGFP61485515
deGFP	61	14521	4.033611111111111	I16	0.0100819155639571	uM	485	515	NTPs	pOR1OR2-MGapt-deGFP	4	5.0	0.0	0	0	1	AR_ZJ	0.33	15.0	10	0	0	deGFP61485515
deGFP	61	14521	4.033611111111111	I17	0.0075614366729678	uM	485	515	NTPs	pOR1OR2-MGapt-deGFP	4	5.0	0.0	0	0	2	AR_ZJ	0.33	15.0	10	0	0	deGFP61485515
deGFP	61	14521	4.033611111111111	I18	0.0069313169502205	uM	485	515	NTPs	pOR1OR2-MGapt-deGFP	4	5.0	0.0	0	0	3	AR_ZJ	0.33	15.0	10	0	0	deGFP61485515
deGFP	61	14521	4.033611111111111	I19	0.0069313169502205	uM	485	515	NTPs	pOR1OR2-MGapt-deGFP	4	5.0	0.0	0	0	1	AR_ZJ	0.33	15.0	10	5	0	deGFP61485515
deGFP	61	14521	4.033611111111111	I20	0.0119722747321991	uM	485	515	NTPs	pOR1OR2-MGapt-deGFP	4	5.0	0.0	0	0	2	AR_ZJ	0.33	15.0	10	5	0	deGFP61485515
deGFP	61	14521	4.033611111111111	I21	0.0088216761184625	uM	485	515	NTPs	pOR1OR2-MGapt-deGFP	4	5.0	0.0	0	0	3	AR_ZJ	0.33	15.0	10	5	0	deGFP61485515
deGFP	61	14521	4.033611111111111	I22	0.0113421550094517	uM	485	515	NTPs	pOR1OR2-MGapt-deGFP	4	5.0	0.0	0	0	1	AR_ZJ	0.33	15.0	10	10	0	deGFP61485515
deGFP	61	14521	4.033611111111111	I23	0.0132325141776937	uM	485	515	NTPs	pOR1OR2-MGapt-deGFP	4	5.0	0.0	0	0	2	AR_ZJ	0.33	15.0	10	10	0	deGFP61485515
deGFP	61	14521	4.033611111111111	J2	0.0056710775047258	uM	485	515	NTPs	pOR1OR2-MGapt-deGFP	4	5.0	0.0	0	0	3	AR_ZJ	0.33	15.0	10	10	0	deGFP61485515
deGFP	61	14521	4.033611111111111	J3	0.0113421550094517	uM	485	515	NTPs	pOR1OR2-MGapt-deGFP	4	5.0	0.0	0	0	1	AR_ZJ	0.33	15.0	10	15	0	deGFP61485515
deGFP	61	14521	4.033611111111111	J4	0.0163831127914303	uM	485	515	NTPs	pOR1OR2-MGapt-deGFP	4	5.0	0.0	0	0	2	AR_ZJ	0.33	15.0	10	15	0	deGFP61485515
deGFP	61	14521	4.033611111111111	J5	0.0094517958412098	uM	485	515	NTPs	pOR1OR2-MGapt-deGFP	4	5.0	0.0	0	0	3	AR_ZJ	0.33	15.0	10	15	0	deGFP61485515
deGFP	61	14521	4.033611111111111	J6	0.0075614366729678	uM	485	515	NTPs	pOR1OR2-MGapt-deGFP	4	5.0	0.0	0	0	1	AR_ZJ	0.33	15.0	15	0	0	deGFP61485515
deGFP	61	14521	4.033611111111111	J7	0.0081915563957151	uM	485	515	NTPs	pOR1OR2-MGapt-deGFP	4	5.0	0.0	0	0	2	AR_ZJ	0.33	15.0	15	0	0	deGFP61485515
deGFP	61	14521	4.033611111111111	J8	0.0050409577819785	uM	485	515	NTPs	pOR1OR2-MGapt-deGFP	4	5.0	0.0	0	0	3	AR_ZJ	0.33	15.0	15	0	0	deGFP61485515
deGFP	61	14521	4.033611111111111	J9	0.0100819155639571	uM	485	515	NTPs	pOR1OR2-MGapt-deGFP	4	5.0	0.0	0	0	1	AR_ZJ	0.33	15.0	15	5	0	deGFP61485515
deGFP	61	14521	4.033611111111111	J10	0.0107120352867044	uM	485	515	NTPs	pOR1OR2-MGapt-deGFP	4	5.0	0.0	0	0	2	AR_ZJ	0.33	15.0	15	5	0	deGFP61485515
deGFP	61	14521	4.033611111111111	J11	0.0094517958412098	uM	485	515	NTPs	pOR1OR2-MGapt-deGFP	4	5.0	0.0	0	0	3	AR_ZJ	0.33	15.0	15	5	0	deGFP61485515
deGFP	61	14521	4.033611111111111	J12	0.0113421550094517	uM	485	515	NTPs	pOR1OR2-MGapt-deGFP	4	5.0	0.0	0	0	1	AR_ZJ	0.33	15.0	15	10	0	deGFP61485515
deGFP	61	14521	4.033611111111111	J13	0.0069313169502205	uM	485	515	NTPs	pOR1OR2-MGapt-deGFP	4	5.0	0.0	0	0	2	AR_ZJ	0.33	15.0	15	10	0	deGFP61485515
deGFP	61	14521	4.033611111111111	J14	0.015752993068683	uM	485	515	NTPs	pOR1OR2-MGapt-deGFP	4	5.0	0.0	0	0	3	AR_ZJ	0.33	15.0	15	10	0	deGFP61485515
deGFP	61	14521	4.033611111111111	J15	0.0201638311279143	uM	485	515	NTPs	pOR1OR2-MGapt-deGFP	4	5.0	0.0	0	0	1	AR_ZJ	0.33	15.0	15	15	0	deGFP61485515
deGFP	61	14521	4.033611111111111	J16	0.015752993068683	uM	485	515	NTPs	pOR1OR2-MGapt-deGFP	4	5.0	0.0	0	0	2	AR_ZJ	0.33	15.0	15	15	0	deGFP61485515
deGFP	61	14521	4.033611111111111	J17	0.0107120352867044	uM	485	515	NTPs	pOR1OR2-MGapt-deGFP	4	5.0	0.0	0	0	3	AR_ZJ	0.33	15.0	15	15	0	deGFP61485515
deGFP	61	14521	4.033611111111111	J18	11.841209829867676	uM	485	515	No fuel	pOR1OR2-MGapt-deGFP	4	5.0	0.0	0	0	1	AR_ZJ	0.33	4.8	0	0	0	deGFP61485515
deGFP	61	14521	4.033611111111111	J19	11.82104599873976	uM	485	515	No fuel	pOR1OR2-MGapt-deGFP	4	5.0	0.0	0	0	2	AR_ZJ	0.33	4.8	0	0	0	deGFP61485515
deGFP	61	14521	4.033611111111111	J20	10.250157529930686	uM	485	515	No fuel	pOR1OR2-MGapt-deGFP	4	5.0	0.0	0	0	3	AR_ZJ	0.33	4.8	0	0	0	deGFP61485515
deGFP	61	14521	4.033611111111111	J21	5.764335223692502	uM	485	515	No fuel	pOR1OR2-MGapt-deGFP	4	5.0	0.0	2	0	1	AR_ZJ	0.33	4.8	0	0	0	deGFP61485515
deGFP	61	14521	4.033611111111111	J22	6.361688720856963	uM	485	515	No fuel	pOR1OR2-MGapt-deGFP	4	5.0	0.0	2	0	2	AR_ZJ	0.33	4.8	0	0	0	deGFP61485515
deGFP	61	14521	4.033611111111111	J23	6.575299306868305	uM	485	515	No fuel	pOR1OR2-MGapt-deGFP	4	5.0	0.0	2	0	3	AR_ZJ	0.33	4.8	0	0	0	deGFP61485515
deGFP	61	14521	4.033611111111111	K2	1.5879017013232517	uM	485	515	No fuel	pOR1OR2-MGapt-deGFP	4	5.0	0.0	4	0	1	AR_ZJ	0.33	4.8	0	0	0	deGFP61485515
deGFP	61	14521	4.033611111111111	K3	1.7214870825456838	uM	485	515	No fuel	pOR1OR2-MGapt-deGFP	4	5.0	0.0	4	0	2	AR_ZJ	0.33	4.8	0	0	0	deGFP61485515
deGFP	61	14521	4.033611111111111	K4	1.5589161940768743	uM	485	515	No fuel	pOR1OR2-MGapt-deGFP	4	5.0	0.0	4	0	3	AR_ZJ	0.33	4.8	0	0	0	deGFP61485515
deGFP	61	14521	4.033611111111111	K5	0.5381222432262129	uM	485	515	No fuel	pOR1OR2-MGapt-deGFP	4	5.0	0.0	6	0	1	AR_ZJ	0.33	4.8	0	0	0	deGFP61485515
deGFP	61	14521	4.033611111111111	K6	0.5103969754253308	uM	485	515	No fuel	pOR1OR2-MGapt-deGFP	4	5.0	0.0	6	0	2	AR_ZJ	0.33	4.8	0	0	0	deGFP61485515
deGFP	61	14521	4.033611111111111	K7	0.5444234404536862	uM	485	515	No fuel	pOR1OR2-MGapt-deGFP	4	5.0	0.0	6	0	3	AR_ZJ	0.33	4.8	0	0	0	deGFP61485515
deGFP	61	14521	4.033611111111111	K8	0.1556395715185885	uM	485	515	No fuel	pOR1OR2-MGapt-deGFP	4	5.0	0.0	8	0	1	AR_ZJ	0.33	4.8	0	0	0	deGFP61485515
deGFP	61	14521	4.033611111111111	K9	0.1442974165091367	uM	485	515	No fuel	pOR1OR2-MGapt-deGFP	4	5.0	0.0	8	0	2	AR_ZJ	0.33	4.8	0	0	0	deGFP61485515
deGFP	61	14521	4.033611111111111	K10	0.1424070573408947	uM	485	515	No fuel	pOR1OR2-MGapt-deGFP	4	5.0	0.0	8	0	3	AR_ZJ	0.33	4.8	0	0	0	deGFP61485515
deGFP	61	14521	4.033611111111111	K11	0.0428481411468179	uM	485	515	No fuel	pOR1OR2-MGapt-deGFP	4	5.0	0.0	10	0	1	AR_ZJ	0.33	4.8	0	0	0	deGFP61485515
deGFP	61	14521	4.033611111111111	K12	0.0403276622558286	uM	485	515	No fuel	pOR1OR2-MGapt-deGFP	4	5.0	0.0	10	0	2	AR_ZJ	0.33	4.8	0	0	0	deGFP61485515
deGFP	61	14521	4.033611111111111	K13	0.03528670447385	uM	485	515	No fuel	pOR1OR2-MGapt-deGFP	4	5.0	0.0	10	0	3	AR_ZJ	0.33	4.8	0	0	0	deGFP61485515
deGFP	61	14521	4.033611111111111	K14	0.017643352236925	uM	485	515	No fuel	pOR1OR2-MGapt-deGFP	4	0.0	0.0	0	0	1	AR_ZJ	0.33	4.8	0	0	0	deGFP61485515
deGFP	61	14521	4.033611111111111	K15	0.0170132325141776	uM	485	515	No fuel	pOR1OR2-MGapt-deGFP	4	0.0	0.0	0	0	2	AR_ZJ	0.33	4.8	0	0	0	deGFP61485515
deGFP	61	14521	4.033611111111111	K16	0.017643352236925	uM	485	515	No fuel	pOR1OR2-MGapt-deGFP	4	0.0	0.0	0	0	3	AR_ZJ	0.33	4.8	0	0	0	deGFP61485515
deGFP	61	14521	4.033611111111111	K17	0.0233144297416509	uM	485	515	No fuel	pOR1OR2-MGapt-deGFP	4	0.0	0.0	2	0	1	AR_ZJ	0.33	4.8	0	0	0	deGFP61485515
deGFP	61	14521	4.033611111111111	K18	0.0264650283553875	uM	485	515	No fuel	pOR1OR2-MGapt-deGFP	4	0.0	0.0	2	0	2	AR_ZJ	0.33	4.8	0	0	0	deGFP61485515
deGFP	61	14521	4.033611111111111	K19	0.0201638311279143	uM	485	515	No fuel	pOR1OR2-MGapt-deGFP	4	0.0	0.0	2	0	3	AR_ZJ	0.33	4.8	0	0	0	deGFP61485515
deGFP	61	14521	4.033611111111111	K20	0.0195337114051669	uM	485	515	No fuel	pOR1OR2-MGapt-deGFP	4	0.0	0.0	4	0	1	AR_ZJ	0.33	4.8	0	0	0	deGFP61485515
deGFP	61	14521	4.033611111111111	K21	0.0258349086326402	uM	485	515	No fuel	pOR1OR2-MGapt-deGFP	4	0.0	0.0	4	0	2	AR_ZJ	0.33	4.8	0	0	0	deGFP61485515
deGFP	61	14521	4.033611111111111	K22	0.0220541902961562	uM	485	515	No fuel	pOR1OR2-MGapt-deGFP	4	0.0	0.0	4	0	3	AR_ZJ	0.33	4.8	0	0	0	deGFP61485515
deGFP	61	14521	4.033611111111111	K23	0.0220541902961562	uM	485	515	No fuel	pOR1OR2-MGapt-deGFP	4	0.0	0.0	6	0	1	AR_ZJ	0.33	4.8	0	0	0	deGFP61485515
deGFP	61	14521	4.033611111111111	L2	0.0258349086326402	uM	485	515	No fuel	pOR1OR2-MGapt-deGFP	4	0.0	0.0	6	0	2	AR_ZJ	0.33	4.8	0	0	0	deGFP61485515
deGFP	61	14521	4.033611111111111	L3	0.0264650283553875	uM	485	515	No fuel	pOR1OR2-MGapt-deGFP	4	0.0	0.0	6	0	3	AR_ZJ	0.33	4.8	0	0	0	deGFP61485515
deGFP	61	14521	4.033611111111111	L4	0.0182734719596723	uM	485	515	No fuel	pOR1OR2-MGapt-deGFP	4	0.0	0.0	8	0	1	AR_ZJ	0.33	4.8	0	0	0	deGFP61485515
deGFP	61	14521	4.033611111111111	L5	0.0252047889098928	uM	485	515	No fuel	pOR1OR2-MGapt-deGFP	4	0.0	0.0	8	0	2	AR_ZJ	0.33	4.8	0	0	0	deGFP61485515
deGFP	61	14521	4.033611111111111	L6	0.0233144297416509	uM	485	515	No fuel	pOR1OR2-MGapt-deGFP	4	0.0	0.0	8	0	3	AR_ZJ	0.33	4.8	0	0	0	deGFP61485515
deGFP	61	14521	4.033611111111111	L7	0.0277252678008821	uM	485	515	No fuel	pOR1OR2-MGapt-deGFP	4	0.0	0.0	10	0	1	AR_ZJ	0.33	4.8	0	0	0	deGFP61485515
deGFP	61	14521	4.033611111111111	L8	0.0233144297416509	uM	485	515	No fuel	pOR1OR2-MGapt-deGFP	4	0.0	0.0	10	0	2	AR_ZJ	0.33	4.8	0	0	0	deGFP61485515
deGFP	61	14521	4.033611111111111	L9	0.0258349086326402	uM	485	515	No fuel	pOR1OR2-MGapt-deGFP	4	0.0	0.0	10	0	3	AR_ZJ	0.33	4.8	0	0	0	deGFP61485515
deGFP	61	14761	4.1002777777777775	B2	2.260869565217392	uM	485	515	NTPs	pOR1OR2-MGapt-deGFP	4	5.0	0.0	0	0	1	AR_ZJ	0.33	0.0	0	0	0	deGFP61485515
deGFP	61	14761	4.1002777777777775	B3	2.344675488342785	uM	485	515	NTPs	pOR1OR2-MGapt-deGFP	4	5.0	0.0	0	0	2	AR_ZJ	0.33	0.0	0	0	0	deGFP61485515
deGFP	61	14761	4.1002777777777775	B4	2.321361058601134	uM	485	515	NTPs	pOR1OR2-MGapt-deGFP	4	5.0	0.0	0	0	3	AR_ZJ	0.33	0.0	0	0	0	deGFP61485515
deGFP	61	14761	4.1002777777777775	B5	8.519848771266542	uM	485	515	NTPs	pOR1OR2-MGapt-deGFP	4	5.0	0.0	0	0	1	AR_ZJ	0.33	0.0	0	5	0	deGFP61485515
deGFP	61	14761	4.1002777777777775	B6	8.375551354757404	uM	485	515	NTPs	pOR1OR2-MGapt-deGFP	4	5.0	0.0	0	0	2	AR_ZJ	0.33	0.0	0	5	0	deGFP61485515
deGFP	61	14761	4.1002777777777775	B7	8.68494013862634	uM	485	515	NTPs	pOR1OR2-MGapt-deGFP	4	5.0	0.0	0	0	3	AR_ZJ	0.33	0.0	0	5	0	deGFP61485515
deGFP	61	14761	4.1002777777777775	B8	5.647763074984247	uM	485	515	NTPs	pOR1OR2-MGapt-deGFP	4	5.0	0.0	0	0	1	AR_ZJ	0.33	0.0	0	10	0	deGFP61485515
deGFP	61	14761	4.1002777777777775	B9	5.659105229993699	uM	485	515	NTPs	pOR1OR2-MGapt-deGFP	4	5.0	0.0	0	0	2	AR_ZJ	0.33	0.0	0	10	0	deGFP61485515
deGFP	61	14761	4.1002777777777775	B10	5.976055450535602	uM	485	515	NTPs	pOR1OR2-MGapt-deGFP	4	5.0	0.0	0	0	3	AR_ZJ	0.33	0.0	0	10	0	deGFP61485515
deGFP	61	14761	4.1002777777777775	B11	0.0107120352867044	uM	485	515	NTPs	pOR1OR2-MGapt-deGFP	4	5.0	0.0	0	0	1	AR_ZJ	0.33	0.0	0	15	0	deGFP61485515
deGFP	61	14761	4.1002777777777775	B12	0.0100819155639571	uM	485	515	NTPs	pOR1OR2-MGapt-deGFP	4	5.0	0.0	0	0	2	AR_ZJ	0.33	0.0	0	15	0	deGFP61485515
deGFP	61	14761	4.1002777777777775	B13	0.0163831127914303	uM	485	515	NTPs	pOR1OR2-MGapt-deGFP	4	5.0	0.0	0	0	3	AR_ZJ	0.33	0.0	0	15	0	deGFP61485515
deGFP	61	14761	4.1002777777777775	B14	6.544423440453686	uM	485	515	NTPs	pOR1OR2-MGapt-deGFP	4	5.0	0.0	0	0	1	AR_ZJ	0.33	0.0	5	0	0	deGFP61485515
deGFP	61	14761	4.1002777777777775	B15	6.693131695022055	uM	485	515	NTPs	pOR1OR2-MGapt-deGFP	4	5.0	0.0	0	0	2	AR_ZJ	0.33	0.0	5	0	0	deGFP61485515
deGFP	61	14761	4.1002777777777775	B16	6.6767485822306245	uM	485	515	NTPs	pOR1OR2-MGapt-deGFP	4	5.0	0.0	0	0	3	AR_ZJ	0.33	0.0	5	0	0	deGFP61485515
deGFP	61	14761	4.1002777777777775	B17	0.422810333963453	uM	485	515	NTPs	pOR1OR2-MGapt-deGFP	4	5.0	0.0	0	0	1	AR_ZJ	0.33	0.0	5	5	0	deGFP61485515
deGFP	61	14761	4.1002777777777775	B18	0.4114681789540013	uM	485	515	NTPs	pOR1OR2-MGapt-deGFP	4	5.0	0.0	0	0	2	AR_ZJ	0.33	0.0	5	5	0	deGFP61485515
deGFP	61	14761	4.1002777777777775	B19	0.7139256458727158	uM	485	515	NTPs	pOR1OR2-MGapt-deGFP	4	5.0	0.0	0	0	3	AR_ZJ	0.33	0.0	5	5	0	deGFP61485515
deGFP	61	14761	4.1002777777777775	B20	0.0327662255828607	uM	485	515	NTPs	pOR1OR2-MGapt-deGFP	4	5.0	0.0	0	0	1	AR_ZJ	0.33	0.0	5	10	0	deGFP61485515
deGFP	61	14761	4.1002777777777775	B21	0.0100819155639571	uM	485	515	NTPs	pOR1OR2-MGapt-deGFP	4	5.0	0.0	0	0	2	AR_ZJ	0.33	0.0	5	10	0	deGFP61485515
deGFP	61	14761	4.1002777777777775	B22	0.4391934467548834	uM	485	515	NTPs	pOR1OR2-MGapt-deGFP	4	5.0	0.0	0	0	3	AR_ZJ	0.33	0.0	5	10	0	deGFP61485515
deGFP	61	14761	4.1002777777777775	B23	0.0113421550094517	uM	485	515	NTPs	pOR1OR2-MGapt-deGFP	4	5.0	0.0	0	0	1	AR_ZJ	0.33	0.0	5	15	0	deGFP61485515
deGFP	61	14761	4.1002777777777775	C2	0.0113421550094517	uM	485	515	NTPs	pOR1OR2-MGapt-deGFP	4	5.0	0.0	0	0	2	AR_ZJ	0.33	0.0	5	15	0	deGFP61485515
deGFP	61	14761	4.1002777777777775	C3	0.0056710775047258	uM	485	515	NTPs	pOR1OR2-MGapt-deGFP	4	5.0	0.0	0	0	3	AR_ZJ	0.33	0.0	5	15	0	deGFP61485515
deGFP	61	14761	4.1002777777777775	C4	3.167611846250788	uM	485	515	NTPs	pOR1OR2-MGapt-deGFP	4	5.0	0.0	0	0	1	AR_ZJ	0.33	0.0	10	0	0	deGFP61485515
deGFP	61	14761	4.1002777777777775	C5	3.3156899810964084	uM	485	515	NTPs	pOR1OR2-MGapt-deGFP	4	5.0	0.0	0	0	2	AR_ZJ	0.33	0.0	10	0	0	deGFP61485515
deGFP	61	14761	4.1002777777777775	C6	2.759294265910523	uM	485	515	NTPs	pOR1OR2-MGapt-deGFP	4	5.0	0.0	0	0	3	AR_ZJ	0.33	0.0	10	0	0	deGFP61485515
deGFP	61	14761	4.1002777777777775	C7	0.0075614366729678	uM	485	515	NTPs	pOR1OR2-MGapt-deGFP	4	5.0	0.0	0	0	1	AR_ZJ	0.33	0.0	10	5	0	deGFP61485515
deGFP	61	14761	4.1002777777777775	C8	0.0094517958412098	uM	485	515	NTPs	pOR1OR2-MGapt-deGFP	4	5.0	0.0	0	0	2	AR_ZJ	0.33	0.0	10	5	0	deGFP61485515
deGFP	61	14761	4.1002777777777775	C9	0.0113421550094517	uM	485	515	NTPs	pOR1OR2-MGapt-deGFP	4	5.0	0.0	0	0	3	AR_ZJ	0.33	0.0	10	5	0	deGFP61485515
deGFP	61	14761	4.1002777777777775	C10	0.0056710775047258	uM	485	515	NTPs	pOR1OR2-MGapt-deGFP	4	5.0	0.0	0	0	1	AR_ZJ	0.33	0.0	10	10	0	deGFP61485515
deGFP	61	14761	4.1002777777777775	C11	0.0075614366729678	uM	485	515	NTPs	pOR1OR2-MGapt-deGFP	4	5.0	0.0	0	0	2	AR_ZJ	0.33	0.0	10	10	0	deGFP61485515
deGFP	61	14761	4.1002777777777775	C12	0.0094517958412098	uM	485	515	NTPs	pOR1OR2-MGapt-deGFP	4	5.0	0.0	0	0	3	AR_ZJ	0.33	0.0	10	10	0	deGFP61485515
deGFP	61	14761	4.1002777777777775	C13	0.0100819155639571	uM	485	515	NTPs	pOR1OR2-MGapt-deGFP	4	5.0	0.0	0	0	1	AR_ZJ	0.33	0.0	10	15	0	deGFP61485515
deGFP	61	14761	4.1002777777777775	C14	0.0069313169502205	uM	485	515	NTPs	pOR1OR2-MGapt-deGFP	4	5.0	0.0	0	0	2	AR_ZJ	0.33	0.0	10	15	0	deGFP61485515
deGFP	61	14761	4.1002777777777775	C15	0.013862633900441	uM	485	515	NTPs	pOR1OR2-MGapt-deGFP	4	5.0	0.0	0	0	3	AR_ZJ	0.33	0.0	10	15	0	deGFP61485515
deGFP	61	14761	4.1002777777777775	C16	0.0	uM	485	515	NTPs	pOR1OR2-MGapt-deGFP	4	5.0	0.0	0	0	1	AR_ZJ	0.33	0.0	15	0	0	deGFP61485515
deGFP	61	14761	4.1002777777777775	C17	0.0088216761184625	uM	485	515	NTPs	pOR1OR2-MGapt-deGFP	4	5.0	0.0	0	0	2	AR_ZJ	0.33	0.0	15	0	0	deGFP61485515
deGFP	61	14761	4.1002777777777775	C18	0.0088216761184625	uM	485	515	NTPs	pOR1OR2-MGapt-deGFP	4	5.0	0.0	0	0	3	AR_ZJ	0.33	0.0	15	0	0	deGFP61485515
deGFP	61	14761	4.1002777777777775	C19	0.0075614366729678	uM	485	515	NTPs	pOR1OR2-MGapt-deGFP	4	5.0	0.0	0	0	1	AR_ZJ	0.33	0.0	15	5	0	deGFP61485515
deGFP	61	14761	4.1002777777777775	C20	0.0119722747321991	uM	485	515	NTPs	pOR1OR2-MGapt-deGFP	4	5.0	0.0	0	0	2	AR_ZJ	0.33	0.0	15	5	0	deGFP61485515
deGFP	61	14761	4.1002777777777775	C21	0.0107120352867044	uM	485	515	NTPs	pOR1OR2-MGapt-deGFP	4	5.0	0.0	0	0	3	AR_ZJ	0.33	0.0	15	5	0	deGFP61485515
deGFP	61	14761	4.1002777777777775	C22	0.0100819155639571	uM	485	515	NTPs	pOR1OR2-MGapt-deGFP	4	5.0	0.0	0	0	1	AR_ZJ	0.33	0.0	15	10	0	deGFP61485515
deGFP	61	14761	4.1002777777777775	C23	0.0107120352867044	uM	485	515	NTPs	pOR1OR2-MGapt-deGFP	4	5.0	0.0	0	0	2	AR_ZJ	0.33	0.0	15	10	0	deGFP61485515
deGFP	61	14761	4.1002777777777775	D2	0.0126023944549464	uM	485	515	NTPs	pOR1OR2-MGapt-deGFP	4	5.0	0.0	0	0	3	AR_ZJ	0.33	0.0	15	10	0	deGFP61485515
deGFP	61	14761	4.1002777777777775	D3	0.017643352236925	uM	485	515	NTPs	pOR1OR2-MGapt-deGFP	4	5.0	0.0	0	0	1	AR_ZJ	0.33	0.0	15	15	0	deGFP61485515
deGFP	61	14761	4.1002777777777775	D4	0.0119722747321991	uM	485	515	NTPs	pOR1OR2-MGapt-deGFP	4	5.0	0.0	0	0	2	AR_ZJ	0.33	0.0	15	15	0	deGFP61485515
deGFP	61	14761	4.1002777777777775	D5	0.0207939508506616	uM	485	515	NTPs	pOR1OR2-MGapt-deGFP	4	5.0	0.0	0	0	3	AR_ZJ	0.33	0.0	15	15	0	deGFP61485515
deGFP	61	14761	4.1002777777777775	D6	10.75299306868305	uM	485	515	NTPs	pOR1OR2-MGapt-deGFP	4	5.0	0.0	0	0	1	AR_ZJ	0.33	5.0	0	0	0	deGFP61485515
deGFP	61	14761	4.1002777777777775	D7	10.71959672337744	uM	485	515	NTPs	pOR1OR2-MGapt-deGFP	4	5.0	0.0	0	0	2	AR_ZJ	0.33	5.0	0	0	0	deGFP61485515
deGFP	61	14761	4.1002777777777775	D8	10.184625078764965	uM	485	515	NTPs	pOR1OR2-MGapt-deGFP	4	5.0	0.0	0	0	3	AR_ZJ	0.33	5.0	0	0	0	deGFP61485515
deGFP	61	14761	4.1002777777777775	D9	12.294265910523	uM	485	515	NTPs	pOR1OR2-MGapt-deGFP	4	5.0	0.0	0	0	1	AR_ZJ	0.33	5.0	0	5	0	deGFP61485515
deGFP	61	14761	4.1002777777777775	D10	14.362318840579707	uM	485	515	NTPs	pOR1OR2-MGapt-deGFP	4	5.0	0.0	0	0	2	AR_ZJ	0.33	5.0	0	5	0	deGFP61485515
deGFP	61	14761	4.1002777777777775	D11	12.361058601134214	uM	485	515	NTPs	pOR1OR2-MGapt-deGFP	4	5.0	0.0	0	0	3	AR_ZJ	0.33	5.0	0	5	0	deGFP61485515
deGFP	61	14761	4.1002777777777775	D12	0.2419659735349716	uM	485	515	NTPs	pOR1OR2-MGapt-deGFP	4	5.0	0.0	0	0	1	AR_ZJ	0.33	5.0	0	10	0	deGFP61485515
deGFP	61	14761	4.1002777777777775	D13	0.0384373030875866	uM	485	515	NTPs	pOR1OR2-MGapt-deGFP	4	5.0	0.0	0	0	2	AR_ZJ	0.33	5.0	0	10	0	deGFP61485515
deGFP	61	14761	4.1002777777777775	D14	0.8166351606805293	uM	485	515	NTPs	pOR1OR2-MGapt-deGFP	4	5.0	0.0	0	0	3	AR_ZJ	0.33	5.0	0	10	0	deGFP61485515
deGFP	61	14761	4.1002777777777775	D15	0.0100819155639571	uM	485	515	NTPs	pOR1OR2-MGapt-deGFP	4	5.0	0.0	0	0	1	AR_ZJ	0.33	5.0	0	15	0	deGFP61485515
deGFP	61	14761	4.1002777777777775	D16	0.013862633900441	uM	485	515	NTPs	pOR1OR2-MGapt-deGFP	4	5.0	0.0	0	0	2	AR_ZJ	0.33	5.0	0	15	0	deGFP61485515
deGFP	61	14761	4.1002777777777775	D17	0.0075614366729678	uM	485	515	NTPs	pOR1OR2-MGapt-deGFP	4	5.0	0.0	0	0	3	AR_ZJ	0.33	5.0	0	15	0	deGFP61485515
deGFP	61	14761	4.1002777777777775	D18	5.647763074984247	uM	485	515	NTPs	pOR1OR2-MGapt-deGFP	4	5.0	0.0	0	0	1	AR_ZJ	0.33	5.0	5	0	0	deGFP61485515
deGFP	61	14761	4.1002777777777775	D19	5.710775047258979	uM	485	515	NTPs	pOR1OR2-MGapt-deGFP	4	5.0	0.0	0	0	2	AR_ZJ	0.33	5.0	5	0	0	deGFP61485515
deGFP	61	14761	4.1002777777777775	D20	6.147448015122873	uM	485	515	NTPs	pOR1OR2-MGapt-deGFP	4	5.0	0.0	0	0	3	AR_ZJ	0.33	5.0	5	0	0	deGFP61485515
deGFP	61	14761	4.1002777777777775	D21	0.0189035916824196	uM	485	515	NTPs	pOR1OR2-MGapt-deGFP	4	5.0	0.0	0	0	1	AR_ZJ	0.33	5.0	5	5	0	deGFP61485515
deGFP	61	14761	4.1002777777777775	D22	0.0296156269691241	uM	485	515	NTPs	pOR1OR2-MGapt-deGFP	4	5.0	0.0	0	0	2	AR_ZJ	0.33	5.0	5	5	0	deGFP61485515
deGFP	61	14761	4.1002777777777775	D23	0.0214240705734089	uM	485	515	NTPs	pOR1OR2-MGapt-deGFP	4	5.0	0.0	0	0	3	AR_ZJ	0.33	5.0	5	5	0	deGFP61485515
deGFP	61	14761	4.1002777777777775	E2	0.0088216761184625	uM	485	515	NTPs	pOR1OR2-MGapt-deGFP	4	5.0	0.0	0	0	1	AR_ZJ	0.33	5.0	5	10	0	deGFP61485515
deGFP	61	14761	4.1002777777777775	E3	0.0069313169502205	uM	485	515	NTPs	pOR1OR2-MGapt-deGFP	4	5.0	0.0	0	0	2	AR_ZJ	0.33	5.0	5	10	0	deGFP61485515
deGFP	61	14761	4.1002777777777775	E4	0.0075614366729678	uM	485	515	NTPs	pOR1OR2-MGapt-deGFP	4	5.0	0.0	0	0	3	AR_ZJ	0.33	5.0	5	10	0	deGFP61485515
deGFP	61	14761	4.1002777777777775	E5	0.0094517958412098	uM	485	515	NTPs	pOR1OR2-MGapt-deGFP	4	5.0	0.0	0	0	1	AR_ZJ	0.33	5.0	5	15	0	deGFP61485515
deGFP	61	14761	4.1002777777777775	E6	0.0081915563957151	uM	485	515	NTPs	pOR1OR2-MGapt-deGFP	4	5.0	0.0	0	0	2	AR_ZJ	0.33	5.0	5	15	0	deGFP61485515
deGFP	61	14761	4.1002777777777775	E7	0.0100819155639571	uM	485	515	NTPs	pOR1OR2-MGapt-deGFP	4	5.0	0.0	0	0	3	AR_ZJ	0.33	5.0	5	15	0	deGFP61485515
deGFP	61	14761	4.1002777777777775	E8	0.0094517958412098	uM	485	515	NTPs	pOR1OR2-MGapt-deGFP	4	5.0	0.0	0	0	1	AR_ZJ	0.33	5.0	10	0	0	deGFP61485515
deGFP	61	14761	4.1002777777777775	E9	0.0144927536231884	uM	485	515	NTPs	pOR1OR2-MGapt-deGFP	4	5.0	0.0	0	0	2	AR_ZJ	0.33	5.0	10	0	0	deGFP61485515
deGFP	61	14761	4.1002777777777775	E10	0.0100819155639571	uM	485	515	NTPs	pOR1OR2-MGapt-deGFP	4	5.0	0.0	0	0	3	AR_ZJ	0.33	5.0	10	0	0	deGFP61485515
deGFP	61	14761	4.1002777777777775	E11	0.0075614366729678	uM	485	515	NTPs	pOR1OR2-MGapt-deGFP	4	5.0	0.0	0	0	1	AR_ZJ	0.33	5.0	10	5	0	deGFP61485515
deGFP	61	14761	4.1002777777777775	E12	0.0081915563957151	uM	485	515	NTPs	pOR1OR2-MGapt-deGFP	4	5.0	0.0	0	0	2	AR_ZJ	0.33	5.0	10	5	0	deGFP61485515
deGFP	61	14761	4.1002777777777775	E13	0.0088216761184625	uM	485	515	NTPs	pOR1OR2-MGapt-deGFP	4	5.0	0.0	0	0	3	AR_ZJ	0.33	5.0	10	5	0	deGFP61485515
deGFP	61	14761	4.1002777777777775	E14	0.0113421550094517	uM	485	515	NTPs	pOR1OR2-MGapt-deGFP	4	5.0	0.0	0	0	1	AR_ZJ	0.33	5.0	10	10	0	deGFP61485515
deGFP	61	14761	4.1002777777777775	E15	0.0088216761184625	uM	485	515	NTPs	pOR1OR2-MGapt-deGFP	4	5.0	0.0	0	0	2	AR_ZJ	0.33	5.0	10	10	0	deGFP61485515
deGFP	61	14761	4.1002777777777775	E16	0.0075614366729678	uM	485	515	NTPs	pOR1OR2-MGapt-deGFP	4	5.0	0.0	0	0	3	AR_ZJ	0.33	5.0	10	10	0	deGFP61485515
deGFP	61	14761	4.1002777777777775	E17	0.0151228733459357	uM	485	515	NTPs	pOR1OR2-MGapt-deGFP	4	5.0	0.0	0	0	1	AR_ZJ	0.33	5.0	10	15	0	deGFP61485515
deGFP	61	14761	4.1002777777777775	E18	0.0063011972274732	uM	485	515	NTPs	pOR1OR2-MGapt-deGFP	4	5.0	0.0	0	0	2	AR_ZJ	0.33	5.0	10	15	0	deGFP61485515
deGFP	61	14761	4.1002777777777775	E19	0.0119722747321991	uM	485	515	NTPs	pOR1OR2-MGapt-deGFP	4	5.0	0.0	0	0	3	AR_ZJ	0.33	5.0	10	15	0	deGFP61485515
deGFP	61	14761	4.1002777777777775	E20	0.0094517958412098	uM	485	515	NTPs	pOR1OR2-MGapt-deGFP	4	5.0	0.0	0	0	1	AR_ZJ	0.33	5.0	15	0	0	deGFP61485515
deGFP	61	14761	4.1002777777777775	E21	0.0081915563957151	uM	485	515	NTPs	pOR1OR2-MGapt-deGFP	4	5.0	0.0	0	0	2	AR_ZJ	0.33	5.0	15	0	0	deGFP61485515
deGFP	61	14761	4.1002777777777775	E22	0.0044108380592312	uM	485	515	NTPs	pOR1OR2-MGapt-deGFP	4	5.0	0.0	0	0	3	AR_ZJ	0.33	5.0	15	0	0	deGFP61485515
deGFP	61	14761	4.1002777777777775	E23	0.0132325141776937	uM	485	515	NTPs	pOR1OR2-MGapt-deGFP	4	5.0	0.0	0	0	1	AR_ZJ	0.33	5.0	15	5	0	deGFP61485515
deGFP	61	14761	4.1002777777777775	F2	0.0094517958412098	uM	485	515	NTPs	pOR1OR2-MGapt-deGFP	4	5.0	0.0	0	0	2	AR_ZJ	0.33	5.0	15	5	0	deGFP61485515
deGFP	61	14761	4.1002777777777775	F3	0.0056710775047258	uM	485	515	NTPs	pOR1OR2-MGapt-deGFP	4	5.0	0.0	0	0	3	AR_ZJ	0.33	5.0	15	5	0	deGFP61485515
deGFP	61	14761	4.1002777777777775	F4	0.0088216761184625	uM	485	515	NTPs	pOR1OR2-MGapt-deGFP	4	5.0	0.0	0	0	1	AR_ZJ	0.33	5.0	15	10	0	deGFP61485515
deGFP	61	14761	4.1002777777777775	F5	0.0037807183364839	uM	485	515	NTPs	pOR1OR2-MGapt-deGFP	4	5.0	0.0	0	0	2	AR_ZJ	0.33	5.0	15	10	0	deGFP61485515
deGFP	61	14761	4.1002777777777775	F6	0.0050409577819785	uM	485	515	NTPs	pOR1OR2-MGapt-deGFP	4	5.0	0.0	0	0	3	AR_ZJ	0.33	5.0	15	10	0	deGFP61485515
deGFP	61	14761	4.1002777777777775	F7	0.0195337114051669	uM	485	515	NTPs	pOR1OR2-MGapt-deGFP	4	5.0	0.0	0	0	1	AR_ZJ	0.33	5.0	15	15	0	deGFP61485515
deGFP	61	14761	4.1002777777777775	F8	0.0182734719596723	uM	485	515	NTPs	pOR1OR2-MGapt-deGFP	4	5.0	0.0	0	0	2	AR_ZJ	0.33	5.0	15	15	0	deGFP61485515
deGFP	61	14761	4.1002777777777775	F9	0.0201638311279143	uM	485	515	NTPs	pOR1OR2-MGapt-deGFP	4	5.0	0.0	0	0	3	AR_ZJ	0.33	5.0	15	15	0	deGFP61485515
deGFP	61	14761	4.1002777777777775	F10	12.47069943289225	uM	485	515	NTPs	pOR1OR2-MGapt-deGFP	4	5.0	0.0	0	0	1	AR_ZJ	0.33	10.0	0	0	0	deGFP61485515
deGFP	61	14761	4.1002777777777775	F11	11.802772526780087	uM	485	515	NTPs	pOR1OR2-MGapt-deGFP	4	5.0	0.0	0	0	2	AR_ZJ	0.33	10.0	0	0	0	deGFP61485515
deGFP	61	14761	4.1002777777777775	F12	12.246376811594205	uM	485	515	NTPs	pOR1OR2-MGapt-deGFP	4	5.0	0.0	0	0	3	AR_ZJ	0.33	10.0	0	0	0	deGFP61485515
deGFP	61	14761	4.1002777777777775	F13	0.7725267800882167	uM	485	515	NTPs	pOR1OR2-MGapt-deGFP	4	5.0	0.0	0	0	1	AR_ZJ	0.33	10.0	0	5	0	deGFP61485515
deGFP	61	14761	4.1002777777777775	F14	0.5519848771266541	uM	485	515	NTPs	pOR1OR2-MGapt-deGFP	4	5.0	0.0	0	0	2	AR_ZJ	0.33	10.0	0	5	0	deGFP61485515
deGFP	61	14761	4.1002777777777775	F15	0.0170132325141776	uM	485	515	NTPs	pOR1OR2-MGapt-deGFP	4	5.0	0.0	0	0	3	AR_ZJ	0.33	10.0	0	5	0	deGFP61485515
deGFP	61	14761	4.1002777777777775	F16	0.0119722747321991	uM	485	515	NTPs	pOR1OR2-MGapt-deGFP	4	5.0	0.0	0	0	1	AR_ZJ	0.33	10.0	0	10	0	deGFP61485515
deGFP	61	14761	4.1002777777777775	F17	0.0107120352867044	uM	485	515	NTPs	pOR1OR2-MGapt-deGFP	4	5.0	0.0	0	0	2	AR_ZJ	0.33	10.0	0	10	0	deGFP61485515
deGFP	61	14761	4.1002777777777775	F18	0.0069313169502205	uM	485	515	NTPs	pOR1OR2-MGapt-deGFP	4	5.0	0.0	0	0	3	AR_ZJ	0.33	10.0	0	10	0	deGFP61485515
deGFP	61	14761	4.1002777777777775	F19	0.0107120352867044	uM	485	515	NTPs	pOR1OR2-MGapt-deGFP	4	5.0	0.0	0	0	1	AR_ZJ	0.33	10.0	0	15	0	deGFP61485515
deGFP	61	14761	4.1002777777777775	F20	0.0100819155639571	uM	485	515	NTPs	pOR1OR2-MGapt-deGFP	4	5.0	0.0	0	0	2	AR_ZJ	0.33	10.0	0	15	0	deGFP61485515
deGFP	61	14761	4.1002777777777775	F21	0.0075614366729678	uM	485	515	NTPs	pOR1OR2-MGapt-deGFP	4	5.0	0.0	0	0	3	AR_ZJ	0.33	10.0	0	15	0	deGFP61485515
deGFP	61	14761	4.1002777777777775	F22	1.4770006301197227	uM	485	515	NTPs	pOR1OR2-MGapt-deGFP	4	5.0	0.0	0	0	1	AR_ZJ	0.33	10.0	5	0	0	deGFP61485515
deGFP	61	14761	4.1002777777777775	F23	0.6364209199747952	uM	485	515	NTPs	pOR1OR2-MGapt-deGFP	4	5.0	0.0	0	0	2	AR_ZJ	0.33	10.0	5	0	0	deGFP61485515
deGFP	61	14761	4.1002777777777775	G2	1.1701323251417768	uM	485	515	NTPs	pOR1OR2-MGapt-deGFP	4	5.0	0.0	0	0	3	AR_ZJ	0.33	10.0	5	0	0	deGFP61485515
deGFP	61	14761	4.1002777777777775	G3	0.0075614366729678	uM	485	515	NTPs	pOR1OR2-MGapt-deGFP	4	5.0	0.0	0	0	1	AR_ZJ	0.33	10.0	5	5	0	deGFP61485515
deGFP	61	14761	4.1002777777777775	G4	0.0107120352867044	uM	485	515	NTPs	pOR1OR2-MGapt-deGFP	4	5.0	0.0	0	0	2	AR_ZJ	0.33	10.0	5	5	0	deGFP61485515
deGFP	61	14761	4.1002777777777775	G5	0.0107120352867044	uM	485	515	NTPs	pOR1OR2-MGapt-deGFP	4	5.0	0.0	0	0	3	AR_ZJ	0.33	10.0	5	5	0	deGFP61485515
deGFP	61	14761	4.1002777777777775	G6	0.0063011972274732	uM	485	515	NTPs	pOR1OR2-MGapt-deGFP	4	5.0	0.0	0	0	1	AR_ZJ	0.33	10.0	5	10	0	deGFP61485515
deGFP	61	14761	4.1002777777777775	G7	0.0113421550094517	uM	485	515	NTPs	pOR1OR2-MGapt-deGFP	4	5.0	0.0	0	0	2	AR_ZJ	0.33	10.0	5	10	0	deGFP61485515
deGFP	61	14761	4.1002777777777775	G8	0.0100819155639571	uM	485	515	NTPs	pOR1OR2-MGapt-deGFP	4	5.0	0.0	0	0	3	AR_ZJ	0.33	10.0	5	10	0	deGFP61485515
deGFP	61	14761	4.1002777777777775	G9	0.013862633900441	uM	485	515	NTPs	pOR1OR2-MGapt-deGFP	4	5.0	0.0	0	0	1	AR_ZJ	0.33	10.0	5	15	0	deGFP61485515
deGFP	61	14761	4.1002777777777775	G10	0.0119722747321991	uM	485	515	NTPs	pOR1OR2-MGapt-deGFP	4	5.0	0.0	0	0	2	AR_ZJ	0.33	10.0	5	15	0	deGFP61485515
deGFP	61	14761	4.1002777777777775	G11	0.013862633900441	uM	485	515	NTPs	pOR1OR2-MGapt-deGFP	4	5.0	0.0	0	0	3	AR_ZJ	0.33	10.0	5	15	0	deGFP61485515
deGFP	61	14761	4.1002777777777775	G12	0.0132325141776937	uM	485	515	NTPs	pOR1OR2-MGapt-deGFP	4	5.0	0.0	0	0	1	AR_ZJ	0.33	10.0	10	0	0	deGFP61485515
deGFP	61	14761	4.1002777777777775	G13	0.0075614366729678	uM	485	515	NTPs	pOR1OR2-MGapt-deGFP	4	5.0	0.0	0	0	2	AR_ZJ	0.33	10.0	10	0	0	deGFP61485515
deGFP	61	14761	4.1002777777777775	G14	0.0081915563957151	uM	485	515	NTPs	pOR1OR2-MGapt-deGFP	4	5.0	0.0	0	0	3	AR_ZJ	0.33	10.0	10	0	0	deGFP61485515
deGFP	61	14761	4.1002777777777775	G15	0.0050409577819785	uM	485	515	NTPs	pOR1OR2-MGapt-deGFP	4	5.0	0.0	0	0	1	AR_ZJ	0.33	10.0	10	5	0	deGFP61485515
deGFP	61	14761	4.1002777777777775	G16	0.0107120352867044	uM	485	515	NTPs	pOR1OR2-MGapt-deGFP	4	5.0	0.0	0	0	2	AR_ZJ	0.33	10.0	10	5	0	deGFP61485515
deGFP	61	14761	4.1002777777777775	G17	0.0119722747321991	uM	485	515	NTPs	pOR1OR2-MGapt-deGFP	4	5.0	0.0	0	0	3	AR_ZJ	0.33	10.0	10	5	0	deGFP61485515
deGFP	61	14761	4.1002777777777775	G18	0.0151228733459357	uM	485	515	NTPs	pOR1OR2-MGapt-deGFP	4	5.0	0.0	0	0	1	AR_ZJ	0.33	10.0	10	10	0	deGFP61485515
deGFP	61	14761	4.1002777777777775	G19	0.0151228733459357	uM	485	515	NTPs	pOR1OR2-MGapt-deGFP	4	5.0	0.0	0	0	2	AR_ZJ	0.33	10.0	10	10	0	deGFP61485515
deGFP	61	14761	4.1002777777777775	G20	0.0063011972274732	uM	485	515	NTPs	pOR1OR2-MGapt-deGFP	4	5.0	0.0	0	0	3	AR_ZJ	0.33	10.0	10	10	0	deGFP61485515
deGFP	61	14761	4.1002777777777775	G21	0.0100819155639571	uM	485	515	NTPs	pOR1OR2-MGapt-deGFP	4	5.0	0.0	0	0	1	AR_ZJ	0.33	10.0	10	15	0	deGFP61485515
deGFP	61	14761	4.1002777777777775	G22	0.0119722747321991	uM	485	515	NTPs	pOR1OR2-MGapt-deGFP	4	5.0	0.0	0	0	2	AR_ZJ	0.33	10.0	10	15	0	deGFP61485515
deGFP	61	14761	4.1002777777777775	G23	0.015752993068683	uM	485	515	NTPs	pOR1OR2-MGapt-deGFP	4	5.0	0.0	0	0	3	AR_ZJ	0.33	10.0	10	15	0	deGFP61485515
deGFP	61	14761	4.1002777777777775	H2	0.0088216761184625	uM	485	515	NTPs	pOR1OR2-MGapt-deGFP	4	5.0	0.0	0	0	1	AR_ZJ	0.33	10.0	15	0	0	deGFP61485515
deGFP	61	14761	4.1002777777777775	H3	0.0069313169502205	uM	485	515	NTPs	pOR1OR2-MGapt-deGFP	4	5.0	0.0	0	0	2	AR_ZJ	0.33	10.0	15	0	0	deGFP61485515
deGFP	61	14761	4.1002777777777775	H4	0.0081915563957151	uM	485	515	NTPs	pOR1OR2-MGapt-deGFP	4	5.0	0.0	0	0	3	AR_ZJ	0.33	10.0	15	0	0	deGFP61485515
deGFP	61	14761	4.1002777777777775	H5	0.0088216761184625	uM	485	515	NTPs	pOR1OR2-MGapt-deGFP	4	5.0	0.0	0	0	1	AR_ZJ	0.33	10.0	15	5	0	deGFP61485515
deGFP	61	14761	4.1002777777777775	H6	0.0018903591682419	uM	485	515	NTPs	pOR1OR2-MGapt-deGFP	4	5.0	0.0	0	0	2	AR_ZJ	0.33	10.0	15	5	0	deGFP61485515
deGFP	61	14761	4.1002777777777775	H7	0.0113421550094517	uM	485	515	NTPs	pOR1OR2-MGapt-deGFP	4	5.0	0.0	0	0	3	AR_ZJ	0.33	10.0	15	5	0	deGFP61485515
deGFP	61	14761	4.1002777777777775	H8	0.0132325141776937	uM	485	515	NTPs	pOR1OR2-MGapt-deGFP	4	5.0	0.0	0	0	1	AR_ZJ	0.33	10.0	15	10	0	deGFP61485515
deGFP	61	14761	4.1002777777777775	H9	0.0132325141776937	uM	485	515	NTPs	pOR1OR2-MGapt-deGFP	4	5.0	0.0	0	0	2	AR_ZJ	0.33	10.0	15	10	0	deGFP61485515
deGFP	61	14761	4.1002777777777775	H10	0.0088216761184625	uM	485	515	NTPs	pOR1OR2-MGapt-deGFP	4	5.0	0.0	0	0	3	AR_ZJ	0.33	10.0	15	10	0	deGFP61485515
deGFP	61	14761	4.1002777777777775	H11	0.0151228733459357	uM	485	515	NTPs	pOR1OR2-MGapt-deGFP	4	5.0	0.0	0	0	1	AR_ZJ	0.33	10.0	15	15	0	deGFP61485515
deGFP	61	14761	4.1002777777777775	H12	0.0088216761184625	uM	485	515	NTPs	pOR1OR2-MGapt-deGFP	4	5.0	0.0	0	0	2	AR_ZJ	0.33	10.0	15	15	0	deGFP61485515
deGFP	61	14761	4.1002777777777775	H13	0.0151228733459357	uM	485	515	NTPs	pOR1OR2-MGapt-deGFP	4	5.0	0.0	0	0	3	AR_ZJ	0.33	10.0	15	15	0	deGFP61485515
deGFP	61	14761	4.1002777777777775	H14	2.4820415879017013	uM	485	515	NTPs	pOR1OR2-MGapt-deGFP	4	5.0	0.0	0	0	1	AR_ZJ	0.33	15.0	0	0	0	deGFP61485515
deGFP	61	14761	4.1002777777777775	H15	0.5059861373660995	uM	485	515	NTPs	pOR1OR2-MGapt-deGFP	4	5.0	0.0	0	0	2	AR_ZJ	0.33	15.0	0	0	0	deGFP61485515
deGFP	61	14761	4.1002777777777775	H16	0.0384373030875866	uM	485	515	NTPs	pOR1OR2-MGapt-deGFP	4	5.0	0.0	0	0	3	AR_ZJ	0.33	15.0	0	0	0	deGFP61485515
deGFP	61	14761	4.1002777777777775	H17	0.0100819155639571	uM	485	515	NTPs	pOR1OR2-MGapt-deGFP	4	5.0	0.0	0	0	1	AR_ZJ	0.33	15.0	0	5	0	deGFP61485515
deGFP	61	14761	4.1002777777777775	H18	0.0044108380592312	uM	485	515	NTPs	pOR1OR2-MGapt-deGFP	4	5.0	0.0	0	0	2	AR_ZJ	0.33	15.0	0	5	0	deGFP61485515
deGFP	61	14761	4.1002777777777775	H19	0.0069313169502205	uM	485	515	NTPs	pOR1OR2-MGapt-deGFP	4	5.0	0.0	0	0	3	AR_ZJ	0.33	15.0	0	5	0	deGFP61485515
deGFP	61	14761	4.1002777777777775	H20	0.0119722747321991	uM	485	515	NTPs	pOR1OR2-MGapt-deGFP	4	5.0	0.0	0	0	1	AR_ZJ	0.33	15.0	0	10	0	deGFP61485515
deGFP	61	14761	4.1002777777777775	H21	0.0075614366729678	uM	485	515	NTPs	pOR1OR2-MGapt-deGFP	4	5.0	0.0	0	0	2	AR_ZJ	0.33	15.0	0	10	0	deGFP61485515
deGFP	61	14761	4.1002777777777775	H22	0.0094517958412098	uM	485	515	NTPs	pOR1OR2-MGapt-deGFP	4	5.0	0.0	0	0	3	AR_ZJ	0.33	15.0	0	10	0	deGFP61485515
deGFP	61	14761	4.1002777777777775	H23	0.0069313169502205	uM	485	515	NTPs	pOR1OR2-MGapt-deGFP	4	5.0	0.0	0	0	1	AR_ZJ	0.33	15.0	0	15	0	deGFP61485515
deGFP	61	14761	4.1002777777777775	I2	0.0100819155639571	uM	485	515	NTPs	pOR1OR2-MGapt-deGFP	4	5.0	0.0	0	0	2	AR_ZJ	0.33	15.0	0	15	0	deGFP61485515
deGFP	61	14761	4.1002777777777775	I3	0.0081915563957151	uM	485	515	NTPs	pOR1OR2-MGapt-deGFP	4	5.0	0.0	0	0	3	AR_ZJ	0.33	15.0	0	15	0	deGFP61485515
deGFP	61	14761	4.1002777777777775	I4	0.0132325141776937	uM	485	515	NTPs	pOR1OR2-MGapt-deGFP	4	5.0	0.0	0	0	1	AR_ZJ	0.33	15.0	5	0	0	deGFP61485515
deGFP	61	14761	4.1002777777777775	I5	0.0094517958412098	uM	485	515	NTPs	pOR1OR2-MGapt-deGFP	4	5.0	0.0	0	0	2	AR_ZJ	0.33	15.0	5	0	0	deGFP61485515
deGFP	61	14761	4.1002777777777775	I6	0.0056710775047258	uM	485	515	NTPs	pOR1OR2-MGapt-deGFP	4	5.0	0.0	0	0	3	AR_ZJ	0.33	15.0	5	0	0	deGFP61485515
deGFP	61	14761	4.1002777777777775	I7	0.013862633900441	uM	485	515	NTPs	pOR1OR2-MGapt-deGFP	4	5.0	0.0	0	0	1	AR_ZJ	0.33	15.0	5	5	0	deGFP61485515
deGFP	61	14761	4.1002777777777775	I8	0.0069313169502205	uM	485	515	NTPs	pOR1OR2-MGapt-deGFP	4	5.0	0.0	0	0	2	AR_ZJ	0.33	15.0	5	5	0	deGFP61485515
deGFP	61	14761	4.1002777777777775	I9	0.0119722747321991	uM	485	515	NTPs	pOR1OR2-MGapt-deGFP	4	5.0	0.0	0	0	3	AR_ZJ	0.33	15.0	5	5	0	deGFP61485515
deGFP	61	14761	4.1002777777777775	I10	0.0063011972274732	uM	485	515	NTPs	pOR1OR2-MGapt-deGFP	4	5.0	0.0	0	0	1	AR_ZJ	0.33	15.0	5	10	0	deGFP61485515
deGFP	61	14761	4.1002777777777775	I11	0.0100819155639571	uM	485	515	NTPs	pOR1OR2-MGapt-deGFP	4	5.0	0.0	0	0	2	AR_ZJ	0.33	15.0	5	10	0	deGFP61485515
deGFP	61	14761	4.1002777777777775	I12	0.0100819155639571	uM	485	515	NTPs	pOR1OR2-MGapt-deGFP	4	5.0	0.0	0	0	3	AR_ZJ	0.33	15.0	5	10	0	deGFP61485515
deGFP	61	14761	4.1002777777777775	I13	0.0081915563957151	uM	485	515	NTPs	pOR1OR2-MGapt-deGFP	4	5.0	0.0	0	0	1	AR_ZJ	0.33	15.0	5	15	0	deGFP61485515
deGFP	61	14761	4.1002777777777775	I14	0.0100819155639571	uM	485	515	NTPs	pOR1OR2-MGapt-deGFP	4	5.0	0.0	0	0	2	AR_ZJ	0.33	15.0	5	15	0	deGFP61485515
deGFP	61	14761	4.1002777777777775	I15	0.0069313169502205	uM	485	515	NTPs	pOR1OR2-MGapt-deGFP	4	5.0	0.0	0	0	3	AR_ZJ	0.33	15.0	5	15	0	deGFP61485515
deGFP	61	14761	4.1002777777777775	I16	0.0088216761184625	uM	485	515	NTPs	pOR1OR2-MGapt-deGFP	4	5.0	0.0	0	0	1	AR_ZJ	0.33	15.0	10	0	0	deGFP61485515
deGFP	61	14761	4.1002777777777775	I17	0.0107120352867044	uM	485	515	NTPs	pOR1OR2-MGapt-deGFP	4	5.0	0.0	0	0	2	AR_ZJ	0.33	15.0	10	0	0	deGFP61485515
deGFP	61	14761	4.1002777777777775	I18	0.0081915563957151	uM	485	515	NTPs	pOR1OR2-MGapt-deGFP	4	5.0	0.0	0	0	3	AR_ZJ	0.33	15.0	10	0	0	deGFP61485515
deGFP	61	14761	4.1002777777777775	I19	0.0037807183364839	uM	485	515	NTPs	pOR1OR2-MGapt-deGFP	4	5.0	0.0	0	0	1	AR_ZJ	0.33	15.0	10	5	0	deGFP61485515
deGFP	61	14761	4.1002777777777775	I20	0.0075614366729678	uM	485	515	NTPs	pOR1OR2-MGapt-deGFP	4	5.0	0.0	0	0	2	AR_ZJ	0.33	15.0	10	5	0	deGFP61485515
deGFP	61	14761	4.1002777777777775	I21	0.0088216761184625	uM	485	515	NTPs	pOR1OR2-MGapt-deGFP	4	5.0	0.0	0	0	3	AR_ZJ	0.33	15.0	10	5	0	deGFP61485515
deGFP	61	14761	4.1002777777777775	I22	0.0100819155639571	uM	485	515	NTPs	pOR1OR2-MGapt-deGFP	4	5.0	0.0	0	0	1	AR_ZJ	0.33	15.0	10	10	0	deGFP61485515
deGFP	61	14761	4.1002777777777775	I23	0.0132325141776937	uM	485	515	NTPs	pOR1OR2-MGapt-deGFP	4	5.0	0.0	0	0	2	AR_ZJ	0.33	15.0	10	10	0	deGFP61485515
deGFP	61	14761	4.1002777777777775	J2	0.0075614366729678	uM	485	515	NTPs	pOR1OR2-MGapt-deGFP	4	5.0	0.0	0	0	3	AR_ZJ	0.33	15.0	10	10	0	deGFP61485515
deGFP	61	14761	4.1002777777777775	J3	0.0094517958412098	uM	485	515	NTPs	pOR1OR2-MGapt-deGFP	4	5.0	0.0	0	0	1	AR_ZJ	0.33	15.0	10	15	0	deGFP61485515
deGFP	61	14761	4.1002777777777775	J4	0.0100819155639571	uM	485	515	NTPs	pOR1OR2-MGapt-deGFP	4	5.0	0.0	0	0	2	AR_ZJ	0.33	15.0	10	15	0	deGFP61485515
deGFP	61	14761	4.1002777777777775	J5	0.0050409577819785	uM	485	515	NTPs	pOR1OR2-MGapt-deGFP	4	5.0	0.0	0	0	3	AR_ZJ	0.33	15.0	10	15	0	deGFP61485515
deGFP	61	14761	4.1002777777777775	J6	0.0044108380592312	uM	485	515	NTPs	pOR1OR2-MGapt-deGFP	4	5.0	0.0	0	0	1	AR_ZJ	0.33	15.0	15	0	0	deGFP61485515
deGFP	61	14761	4.1002777777777775	J7	0.0069313169502205	uM	485	515	NTPs	pOR1OR2-MGapt-deGFP	4	5.0	0.0	0	0	2	AR_ZJ	0.33	15.0	15	0	0	deGFP61485515
deGFP	61	14761	4.1002777777777775	J8	0.0081915563957151	uM	485	515	NTPs	pOR1OR2-MGapt-deGFP	4	5.0	0.0	0	0	3	AR_ZJ	0.33	15.0	15	0	0	deGFP61485515
deGFP	61	14761	4.1002777777777775	J9	0.0132325141776937	uM	485	515	NTPs	pOR1OR2-MGapt-deGFP	4	5.0	0.0	0	0	1	AR_ZJ	0.33	15.0	15	5	0	deGFP61485515
deGFP	61	14761	4.1002777777777775	J10	0.0100819155639571	uM	485	515	NTPs	pOR1OR2-MGapt-deGFP	4	5.0	0.0	0	0	2	AR_ZJ	0.33	15.0	15	5	0	deGFP61485515
deGFP	61	14761	4.1002777777777775	J11	0.013862633900441	uM	485	515	NTPs	pOR1OR2-MGapt-deGFP	4	5.0	0.0	0	0	3	AR_ZJ	0.33	15.0	15	5	0	deGFP61485515
deGFP	61	14761	4.1002777777777775	J12	0.0088216761184625	uM	485	515	NTPs	pOR1OR2-MGapt-deGFP	4	5.0	0.0	0	0	1	AR_ZJ	0.33	15.0	15	10	0	deGFP61485515
deGFP	61	14761	4.1002777777777775	J13	0.0107120352867044	uM	485	515	NTPs	pOR1OR2-MGapt-deGFP	4	5.0	0.0	0	0	2	AR_ZJ	0.33	15.0	15	10	0	deGFP61485515
deGFP	61	14761	4.1002777777777775	J14	0.0132325141776937	uM	485	515	NTPs	pOR1OR2-MGapt-deGFP	4	5.0	0.0	0	0	3	AR_ZJ	0.33	15.0	15	10	0	deGFP61485515
deGFP	61	14761	4.1002777777777775	J15	0.0144927536231884	uM	485	515	NTPs	pOR1OR2-MGapt-deGFP	4	5.0	0.0	0	0	1	AR_ZJ	0.33	15.0	15	15	0	deGFP61485515
deGFP	61	14761	4.1002777777777775	J16	0.015752993068683	uM	485	515	NTPs	pOR1OR2-MGapt-deGFP	4	5.0	0.0	0	0	2	AR_ZJ	0.33	15.0	15	15	0	deGFP61485515
deGFP	61	14761	4.1002777777777775	J17	0.0195337114051669	uM	485	515	NTPs	pOR1OR2-MGapt-deGFP	4	5.0	0.0	0	0	3	AR_ZJ	0.33	15.0	15	15	0	deGFP61485515
deGFP	61	14761	4.1002777777777775	J18	11.853182104599874	uM	485	515	No fuel	pOR1OR2-MGapt-deGFP	4	5.0	0.0	0	0	1	AR_ZJ	0.33	4.8	0	0	0	deGFP61485515
deGFP	61	14761	4.1002777777777775	J19	11.834908632640202	uM	485	515	No fuel	pOR1OR2-MGapt-deGFP	4	5.0	0.0	0	0	2	AR_ZJ	0.33	4.8	0	0	0	deGFP61485515
deGFP	61	14761	4.1002777777777775	J20	10.405797101449275	uM	485	515	No fuel	pOR1OR2-MGapt-deGFP	4	5.0	0.0	0	0	3	AR_ZJ	0.33	4.8	0	0	0	deGFP61485515
deGFP	61	14761	4.1002777777777775	J21	5.817895400126024	uM	485	515	No fuel	pOR1OR2-MGapt-deGFP	4	5.0	0.0	2	0	1	AR_ZJ	0.33	4.8	0	0	0	deGFP61485515
deGFP	61	14761	4.1002777777777775	J22	6.411468178954001	uM	485	515	No fuel	pOR1OR2-MGapt-deGFP	4	5.0	0.0	2	0	2	AR_ZJ	0.33	4.8	0	0	0	deGFP61485515
deGFP	61	14761	4.1002777777777775	J23	6.613106490233145	uM	485	515	No fuel	pOR1OR2-MGapt-deGFP	4	5.0	0.0	2	0	3	AR_ZJ	0.33	4.8	0	0	0	deGFP61485515
deGFP	61	14761	4.1002777777777775	K2	1.614366729678639	uM	485	515	No fuel	pOR1OR2-MGapt-deGFP	4	5.0	0.0	4	0	1	AR_ZJ	0.33	4.8	0	0	0	deGFP61485515
deGFP	61	14761	4.1002777777777775	K3	1.7120352867044737	uM	485	515	No fuel	pOR1OR2-MGapt-deGFP	4	5.0	0.0	4	0	2	AR_ZJ	0.33	4.8	0	0	0	deGFP61485515
deGFP	61	14761	4.1002777777777775	K4	1.577189666036547	uM	485	515	No fuel	pOR1OR2-MGapt-deGFP	4	5.0	0.0	4	0	3	AR_ZJ	0.33	4.8	0	0	0	deGFP61485515
deGFP	61	14761	4.1002777777777775	K5	0.5368620037807184	uM	485	515	No fuel	pOR1OR2-MGapt-deGFP	4	5.0	0.0	6	0	1	AR_ZJ	0.33	4.8	0	0	0	deGFP61485515
deGFP	61	14761	4.1002777777777775	K6	0.5091367359798362	uM	485	515	No fuel	pOR1OR2-MGapt-deGFP	4	5.0	0.0	6	0	2	AR_ZJ	0.33	4.8	0	0	0	deGFP61485515
deGFP	61	14761	4.1002777777777775	K7	0.5381222432262129	uM	485	515	No fuel	pOR1OR2-MGapt-deGFP	4	5.0	0.0	6	0	3	AR_ZJ	0.33	4.8	0	0	0	deGFP61485515
deGFP	61	14761	4.1002777777777775	K8	0.1505986137366099	uM	485	515	No fuel	pOR1OR2-MGapt-deGFP	4	5.0	0.0	8	0	1	AR_ZJ	0.33	4.8	0	0	0	deGFP61485515
deGFP	61	14761	4.1002777777777775	K9	0.1379962192816635	uM	485	515	No fuel	pOR1OR2-MGapt-deGFP	4	5.0	0.0	8	0	2	AR_ZJ	0.33	4.8	0	0	0	deGFP61485515
deGFP	61	14761	4.1002777777777775	K10	0.1524889729048519	uM	485	515	No fuel	pOR1OR2-MGapt-deGFP	4	5.0	0.0	8	0	3	AR_ZJ	0.33	4.8	0	0	0	deGFP61485515
deGFP	61	14761	4.1002777777777775	K11	0.0478890989287964	uM	485	515	No fuel	pOR1OR2-MGapt-deGFP	4	5.0	0.0	10	0	1	AR_ZJ	0.33	4.8	0	0	0	deGFP61485515
deGFP	61	14761	4.1002777777777775	K12	0.0390674228103339	uM	485	515	No fuel	pOR1OR2-MGapt-deGFP	4	5.0	0.0	10	0	2	AR_ZJ	0.33	4.8	0	0	0	deGFP61485515
deGFP	61	14761	4.1002777777777775	K13	0.0390674228103339	uM	485	515	No fuel	pOR1OR2-MGapt-deGFP	4	5.0	0.0	10	0	3	AR_ZJ	0.33	4.8	0	0	0	deGFP61485515
deGFP	61	14761	4.1002777777777775	K14	0.0220541902961562	uM	485	515	No fuel	pOR1OR2-MGapt-deGFP	4	0.0	0.0	0	0	1	AR_ZJ	0.33	4.8	0	0	0	deGFP61485515
deGFP	61	14761	4.1002777777777775	K15	0.0195337114051669	uM	485	515	No fuel	pOR1OR2-MGapt-deGFP	4	0.0	0.0	0	0	2	AR_ZJ	0.33	4.8	0	0	0	deGFP61485515
deGFP	61	14761	4.1002777777777775	K16	0.0189035916824196	uM	485	515	No fuel	pOR1OR2-MGapt-deGFP	4	0.0	0.0	0	0	3	AR_ZJ	0.33	4.8	0	0	0	deGFP61485515
deGFP	61	14761	4.1002777777777775	K17	0.0220541902961562	uM	485	515	No fuel	pOR1OR2-MGapt-deGFP	4	0.0	0.0	2	0	1	AR_ZJ	0.33	4.8	0	0	0	deGFP61485515
deGFP	61	14761	4.1002777777777775	K18	0.0207939508506616	uM	485	515	No fuel	pOR1OR2-MGapt-deGFP	4	0.0	0.0	2	0	2	AR_ZJ	0.33	4.8	0	0	0	deGFP61485515
deGFP	61	14761	4.1002777777777775	K19	0.0220541902961562	uM	485	515	No fuel	pOR1OR2-MGapt-deGFP	4	0.0	0.0	2	0	3	AR_ZJ	0.33	4.8	0	0	0	deGFP61485515
deGFP	61	14761	4.1002777777777775	K20	0.0270951480781348	uM	485	515	No fuel	pOR1OR2-MGapt-deGFP	4	0.0	0.0	4	0	1	AR_ZJ	0.33	4.8	0	0	0	deGFP61485515
deGFP	61	14761	4.1002777777777775	K21	0.0233144297416509	uM	485	515	No fuel	pOR1OR2-MGapt-deGFP	4	0.0	0.0	4	0	2	AR_ZJ	0.33	4.8	0	0	0	deGFP61485515
deGFP	61	14761	4.1002777777777775	K22	0.0226843100189035	uM	485	515	No fuel	pOR1OR2-MGapt-deGFP	4	0.0	0.0	4	0	3	AR_ZJ	0.33	4.8	0	0	0	deGFP61485515
deGFP	61	14761	4.1002777777777775	K23	0.0258349086326402	uM	485	515	No fuel	pOR1OR2-MGapt-deGFP	4	0.0	0.0	6	0	1	AR_ZJ	0.33	4.8	0	0	0	deGFP61485515
deGFP	61	14761	4.1002777777777775	L2	0.0289855072463768	uM	485	515	No fuel	pOR1OR2-MGapt-deGFP	4	0.0	0.0	6	0	2	AR_ZJ	0.33	4.8	0	0	0	deGFP61485515
deGFP	61	14761	4.1002777777777775	L3	0.0264650283553875	uM	485	515	No fuel	pOR1OR2-MGapt-deGFP	4	0.0	0.0	6	0	3	AR_ZJ	0.33	4.8	0	0	0	deGFP61485515
deGFP	61	14761	4.1002777777777775	L4	0.0289855072463768	uM	485	515	No fuel	pOR1OR2-MGapt-deGFP	4	0.0	0.0	8	0	1	AR_ZJ	0.33	4.8	0	0	0	deGFP61485515
deGFP	61	14761	4.1002777777777775	L5	0.0270951480781348	uM	485	515	No fuel	pOR1OR2-MGapt-deGFP	4	0.0	0.0	8	0	2	AR_ZJ	0.33	4.8	0	0	0	deGFP61485515
deGFP	61	14761	4.1002777777777775	L6	0.0264650283553875	uM	485	515	No fuel	pOR1OR2-MGapt-deGFP	4	0.0	0.0	8	0	3	AR_ZJ	0.33	4.8	0	0	0	deGFP61485515
deGFP	61	14761	4.1002777777777775	L7	0.0258349086326402	uM	485	515	No fuel	pOR1OR2-MGapt-deGFP	4	0.0	0.0	10	0	1	AR_ZJ	0.33	4.8	0	0	0	deGFP61485515
deGFP	61	14761	4.1002777777777775	L8	0.0315059861373661	uM	485	515	No fuel	pOR1OR2-MGapt-deGFP	4	0.0	0.0	10	0	2	AR_ZJ	0.33	4.8	0	0	0	deGFP61485515
deGFP	61	14761	4.1002777777777775	L9	0.0252047889098928	uM	485	515	No fuel	pOR1OR2-MGapt-deGFP	4	0.0	0.0	10	0	3	AR_ZJ	0.33	4.8	0	0	0	deGFP61485515
deGFP	61	15001	4.166944444444445	B2	2.2930056710775046	uM	485	515	NTPs	pOR1OR2-MGapt-deGFP	4	5.0	0.0	0	0	1	AR_ZJ	0.33	0.0	0	0	0	deGFP61485515
deGFP	61	15001	4.166944444444445	B3	2.358538122243226	uM	485	515	NTPs	pOR1OR2-MGapt-deGFP	4	5.0	0.0	0	0	2	AR_ZJ	0.33	0.0	0	0	0	deGFP61485515
deGFP	61	15001	4.166944444444445	B4	2.3282923755513547	uM	485	515	NTPs	pOR1OR2-MGapt-deGFP	4	5.0	0.0	0	0	3	AR_ZJ	0.33	0.0	0	0	0	deGFP61485515
deGFP	61	15001	4.166944444444445	B5	8.52488972904852	uM	485	515	NTPs	pOR1OR2-MGapt-deGFP	4	5.0	0.0	0	0	1	AR_ZJ	0.33	0.0	0	5	0	deGFP61485515
deGFP	61	15001	4.166944444444445	B6	8.501575299306868	uM	485	515	NTPs	pOR1OR2-MGapt-deGFP	4	5.0	0.0	0	0	2	AR_ZJ	0.33	0.0	0	5	0	deGFP61485515
deGFP	61	15001	4.166944444444445	B7	8.749842470069314	uM	485	515	NTPs	pOR1OR2-MGapt-deGFP	4	5.0	0.0	0	0	3	AR_ZJ	0.33	0.0	0	5	0	deGFP61485515
deGFP	61	15001	4.166944444444445	B8	5.828607435412729	uM	485	515	NTPs	pOR1OR2-MGapt-deGFP	4	5.0	0.0	0	0	1	AR_ZJ	0.33	0.0	0	10	0	deGFP61485515
deGFP	61	15001	4.166944444444445	B9	5.754253308128544	uM	485	515	NTPs	pOR1OR2-MGapt-deGFP	4	5.0	0.0	0	0	2	AR_ZJ	0.33	0.0	0	10	0	deGFP61485515
deGFP	61	15001	4.166944444444445	B10	6.058601134215501	uM	485	515	NTPs	pOR1OR2-MGapt-deGFP	4	5.0	0.0	0	0	3	AR_ZJ	0.33	0.0	0	10	0	deGFP61485515
deGFP	61	15001	4.166944444444445	B11	0.0094517958412098	uM	485	515	NTPs	pOR1OR2-MGapt-deGFP	4	5.0	0.0	0	0	1	AR_ZJ	0.33	0.0	0	15	0	deGFP61485515
deGFP	61	15001	4.166944444444445	B12	0.017643352236925	uM	485	515	NTPs	pOR1OR2-MGapt-deGFP	4	5.0	0.0	0	0	2	AR_ZJ	0.33	0.0	0	15	0	deGFP61485515
deGFP	61	15001	4.166944444444445	B13	0.0107120352867044	uM	485	515	NTPs	pOR1OR2-MGapt-deGFP	4	5.0	0.0	0	0	3	AR_ZJ	0.33	0.0	0	15	0	deGFP61485515
deGFP	61	15001	4.166944444444445	B14	6.574039067422811	uM	485	515	NTPs	pOR1OR2-MGapt-deGFP	4	5.0	0.0	0	0	1	AR_ZJ	0.33	0.0	5	0	0	deGFP61485515
deGFP	61	15001	4.166944444444445	B15	6.729048519218651	uM	485	515	NTPs	pOR1OR2-MGapt-deGFP	4	5.0	0.0	0	0	2	AR_ZJ	0.33	0.0	5	0	0	deGFP61485515
deGFP	61	15001	4.166944444444445	B16	6.683049779458097	uM	485	515	NTPs	pOR1OR2-MGapt-deGFP	4	5.0	0.0	0	0	3	AR_ZJ	0.33	0.0	5	0	0	deGFP61485515
deGFP	61	15001	4.166944444444445	B17	0.4385633270321361	uM	485	515	NTPs	pOR1OR2-MGapt-deGFP	4	5.0	0.0	0	0	1	AR_ZJ	0.33	0.0	5	5	0	deGFP61485515
deGFP	61	15001	4.166944444444445	B18	0.4183994959042218	uM	485	515	NTPs	pOR1OR2-MGapt-deGFP	4	5.0	0.0	0	0	2	AR_ZJ	0.33	0.0	5	5	0	deGFP61485515
deGFP	61	15001	4.166944444444445	B19	0.7366099558916195	uM	485	515	NTPs	pOR1OR2-MGapt-deGFP	4	5.0	0.0	0	0	3	AR_ZJ	0.33	0.0	5	5	0	deGFP61485515
deGFP	61	15001	4.166944444444445	B20	0.0409577819785759	uM	485	515	NTPs	pOR1OR2-MGapt-deGFP	4	5.0	0.0	0	0	1	AR_ZJ	0.33	0.0	5	10	0	deGFP61485515
deGFP	61	15001	4.166944444444445	B21	0.0107120352867044	uM	485	515	NTPs	pOR1OR2-MGapt-deGFP	4	5.0	0.0	0	0	2	AR_ZJ	0.33	0.0	5	10	0	deGFP61485515
deGFP	61	15001	4.166944444444445	B22	0.4914933837429111	uM	485	515	NTPs	pOR1OR2-MGapt-deGFP	4	5.0	0.0	0	0	3	AR_ZJ	0.33	0.0	5	10	0	deGFP61485515
deGFP	61	15001	4.166944444444445	B23	0.0113421550094517	uM	485	515	NTPs	pOR1OR2-MGapt-deGFP	4	5.0	0.0	0	0	1	AR_ZJ	0.33	0.0	5	15	0	deGFP61485515
deGFP	61	15001	4.166944444444445	C2	0.0063011972274732	uM	485	515	NTPs	pOR1OR2-MGapt-deGFP	4	5.0	0.0	0	0	2	AR_ZJ	0.33	0.0	5	15	0	deGFP61485515
deGFP	61	15001	4.166944444444445	C3	0.0107120352867044	uM	485	515	NTPs	pOR1OR2-MGapt-deGFP	4	5.0	0.0	0	0	3	AR_ZJ	0.33	0.0	5	15	0	deGFP61485515
deGFP	61	15001	4.166944444444445	C4	3.227473219911784	uM	485	515	NTPs	pOR1OR2-MGapt-deGFP	4	5.0	0.0	0	0	1	AR_ZJ	0.33	0.0	10	0	0	deGFP61485515
deGFP	61	15001	4.166944444444445	C5	3.3522369250157533	uM	485	515	NTPs	pOR1OR2-MGapt-deGFP	4	5.0	0.0	0	0	2	AR_ZJ	0.33	0.0	10	0	0	deGFP61485515
deGFP	61	15001	4.166944444444445	C6	2.787649653434152	uM	485	515	NTPs	pOR1OR2-MGapt-deGFP	4	5.0	0.0	0	0	3	AR_ZJ	0.33	0.0	10	0	0	deGFP61485515
deGFP	61	15001	4.166944444444445	C7	0.0088216761184625	uM	485	515	NTPs	pOR1OR2-MGapt-deGFP	4	5.0	0.0	0	0	1	AR_ZJ	0.33	0.0	10	5	0	deGFP61485515
deGFP	61	15001	4.166944444444445	C8	0.0163831127914303	uM	485	515	NTPs	pOR1OR2-MGapt-deGFP	4	5.0	0.0	0	0	2	AR_ZJ	0.33	0.0	10	5	0	deGFP61485515
deGFP	61	15001	4.166944444444445	C9	0.0107120352867044	uM	485	515	NTPs	pOR1OR2-MGapt-deGFP	4	5.0	0.0	0	0	3	AR_ZJ	0.33	0.0	10	5	0	deGFP61485515
deGFP	61	15001	4.166944444444445	C10	0.0107120352867044	uM	485	515	NTPs	pOR1OR2-MGapt-deGFP	4	5.0	0.0	0	0	1	AR_ZJ	0.33	0.0	10	10	0	deGFP61485515
deGFP	61	15001	4.166944444444445	C11	0.0100819155639571	uM	485	515	NTPs	pOR1OR2-MGapt-deGFP	4	5.0	0.0	0	0	2	AR_ZJ	0.33	0.0	10	10	0	deGFP61485515
deGFP	61	15001	4.166944444444445	C12	0.0081915563957151	uM	485	515	NTPs	pOR1OR2-MGapt-deGFP	4	5.0	0.0	0	0	3	AR_ZJ	0.33	0.0	10	10	0	deGFP61485515
deGFP	61	15001	4.166944444444445	C13	0.0119722747321991	uM	485	515	NTPs	pOR1OR2-MGapt-deGFP	4	5.0	0.0	0	0	1	AR_ZJ	0.33	0.0	10	15	0	deGFP61485515
deGFP	61	15001	4.166944444444445	C14	0.0050409577819785	uM	485	515	NTPs	pOR1OR2-MGapt-deGFP	4	5.0	0.0	0	0	2	AR_ZJ	0.33	0.0	10	15	0	deGFP61485515
deGFP	61	15001	4.166944444444445	C15	0.0126023944549464	uM	485	515	NTPs	pOR1OR2-MGapt-deGFP	4	5.0	0.0	0	0	3	AR_ZJ	0.33	0.0	10	15	0	deGFP61485515
deGFP	61	15001	4.166944444444445	C16	0.0063011972274732	uM	485	515	NTPs	pOR1OR2-MGapt-deGFP	4	5.0	0.0	0	0	1	AR_ZJ	0.33	0.0	15	0	0	deGFP61485515
deGFP	61	15001	4.166944444444445	C17	0.0100819155639571	uM	485	515	NTPs	pOR1OR2-MGapt-deGFP	4	5.0	0.0	0	0	2	AR_ZJ	0.33	0.0	15	0	0	deGFP61485515
deGFP	61	15001	4.166944444444445	C18	0.0107120352867044	uM	485	515	NTPs	pOR1OR2-MGapt-deGFP	4	5.0	0.0	0	0	3	AR_ZJ	0.33	0.0	15	0	0	deGFP61485515
deGFP	61	15001	4.166944444444445	C19	0.0126023944549464	uM	485	515	NTPs	pOR1OR2-MGapt-deGFP	4	5.0	0.0	0	0	1	AR_ZJ	0.33	0.0	15	5	0	deGFP61485515
deGFP	61	15001	4.166944444444445	C20	0.0081915563957151	uM	485	515	NTPs	pOR1OR2-MGapt-deGFP	4	5.0	0.0	0	0	2	AR_ZJ	0.33	0.0	15	5	0	deGFP61485515
deGFP	61	15001	4.166944444444445	C21	0.0094517958412098	uM	485	515	NTPs	pOR1OR2-MGapt-deGFP	4	5.0	0.0	0	0	3	AR_ZJ	0.33	0.0	15	5	0	deGFP61485515
deGFP	61	15001	4.166944444444445	C22	0.0094517958412098	uM	485	515	NTPs	pOR1OR2-MGapt-deGFP	4	5.0	0.0	0	0	1	AR_ZJ	0.33	0.0	15	10	0	deGFP61485515
deGFP	61	15001	4.166944444444445	C23	0.0094517958412098	uM	485	515	NTPs	pOR1OR2-MGapt-deGFP	4	5.0	0.0	0	0	2	AR_ZJ	0.33	0.0	15	10	0	deGFP61485515
deGFP	61	15001	4.166944444444445	D2	0.0081915563957151	uM	485	515	NTPs	pOR1OR2-MGapt-deGFP	4	5.0	0.0	0	0	3	AR_ZJ	0.33	0.0	15	10	0	deGFP61485515
deGFP	61	15001	4.166944444444445	D3	0.0226843100189035	uM	485	515	NTPs	pOR1OR2-MGapt-deGFP	4	5.0	0.0	0	0	1	AR_ZJ	0.33	0.0	15	15	0	deGFP61485515
deGFP	61	15001	4.166944444444445	D4	0.0195337114051669	uM	485	515	NTPs	pOR1OR2-MGapt-deGFP	4	5.0	0.0	0	0	2	AR_ZJ	0.33	0.0	15	15	0	deGFP61485515
deGFP	61	15001	4.166944444444445	D5	0.0214240705734089	uM	485	515	NTPs	pOR1OR2-MGapt-deGFP	4	5.0	0.0	0	0	3	AR_ZJ	0.33	0.0	15	15	0	deGFP61485515
deGFP	61	15001	4.166944444444445	D6	10.650283553875235	uM	485	515	NTPs	pOR1OR2-MGapt-deGFP	4	5.0	0.0	0	0	1	AR_ZJ	0.33	5.0	0	0	0	deGFP61485515
deGFP	61	15001	4.166944444444445	D7	10.801512287334592	uM	485	515	NTPs	pOR1OR2-MGapt-deGFP	4	5.0	0.0	0	0	2	AR_ZJ	0.33	5.0	0	0	0	deGFP61485515
deGFP	61	15001	4.166944444444445	D8	10.149968494013862	uM	485	515	NTPs	pOR1OR2-MGapt-deGFP	4	5.0	0.0	0	0	3	AR_ZJ	0.33	5.0	0	0	0	deGFP61485515
deGFP	61	15001	4.166944444444445	D9	12.369880277252678	uM	485	515	NTPs	pOR1OR2-MGapt-deGFP	4	5.0	0.0	0	0	1	AR_ZJ	0.33	5.0	0	5	0	deGFP61485515
deGFP	61	15001	4.166944444444445	D10	14.502205419029616	uM	485	515	NTPs	pOR1OR2-MGapt-deGFP	4	5.0	0.0	0	0	2	AR_ZJ	0.33	5.0	0	5	0	deGFP61485515
deGFP	61	15001	4.166944444444445	D11	12.452425960932576	uM	485	515	NTPs	pOR1OR2-MGapt-deGFP	4	5.0	0.0	0	0	3	AR_ZJ	0.33	5.0	0	5	0	deGFP61485515
deGFP	61	15001	4.166944444444445	D12	0.2848141146817895	uM	485	515	NTPs	pOR1OR2-MGapt-deGFP	4	5.0	0.0	0	0	1	AR_ZJ	0.33	5.0	0	10	0	deGFP61485515
deGFP	61	15001	4.166944444444445	D13	0.0441083805923125	uM	485	515	NTPs	pOR1OR2-MGapt-deGFP	4	5.0	0.0	0	0	2	AR_ZJ	0.33	5.0	0	10	0	deGFP61485515
deGFP	61	15001	4.166944444444445	D14	0.8991808443604284	uM	485	515	NTPs	pOR1OR2-MGapt-deGFP	4	5.0	0.0	0	0	3	AR_ZJ	0.33	5.0	0	10	0	deGFP61485515
deGFP	61	15001	4.166944444444445	D15	0.0088216761184625	uM	485	515	NTPs	pOR1OR2-MGapt-deGFP	4	5.0	0.0	0	0	1	AR_ZJ	0.33	5.0	0	15	0	deGFP61485515
deGFP	61	15001	4.166944444444445	D16	0.0107120352867044	uM	485	515	NTPs	pOR1OR2-MGapt-deGFP	4	5.0	0.0	0	0	2	AR_ZJ	0.33	5.0	0	15	0	deGFP61485515
deGFP	61	15001	4.166944444444445	D17	0.0069313169502205	uM	485	515	NTPs	pOR1OR2-MGapt-deGFP	4	5.0	0.0	0	0	3	AR_ZJ	0.33	5.0	0	15	0	deGFP61485515
deGFP	61	15001	4.166944444444445	D18	5.728418399495904	uM	485	515	NTPs	pOR1OR2-MGapt-deGFP	4	5.0	0.0	0	0	1	AR_ZJ	0.33	5.0	5	0	0	deGFP61485515
deGFP	61	15001	4.166944444444445	D19	5.80466288594833	uM	485	515	NTPs	pOR1OR2-MGapt-deGFP	4	5.0	0.0	0	0	2	AR_ZJ	0.33	5.0	5	0	0	deGFP61485515
deGFP	61	15001	4.166944444444445	D20	6.200378071833649	uM	485	515	NTPs	pOR1OR2-MGapt-deGFP	4	5.0	0.0	0	0	3	AR_ZJ	0.33	5.0	5	0	0	deGFP61485515
deGFP	61	15001	4.166944444444445	D21	0.0195337114051669	uM	485	515	NTPs	pOR1OR2-MGapt-deGFP	4	5.0	0.0	0	0	1	AR_ZJ	0.33	5.0	5	5	0	deGFP61485515
deGFP	61	15001	4.166944444444445	D22	0.03528670447385	uM	485	515	NTPs	pOR1OR2-MGapt-deGFP	4	5.0	0.0	0	0	2	AR_ZJ	0.33	5.0	5	5	0	deGFP61485515
deGFP	61	15001	4.166944444444445	D23	0.0258349086326402	uM	485	515	NTPs	pOR1OR2-MGapt-deGFP	4	5.0	0.0	0	0	3	AR_ZJ	0.33	5.0	5	5	0	deGFP61485515
deGFP	61	15001	4.166944444444445	E2	0.0119722747321991	uM	485	515	NTPs	pOR1OR2-MGapt-deGFP	4	5.0	0.0	0	0	1	AR_ZJ	0.33	5.0	5	10	0	deGFP61485515
deGFP	61	15001	4.166944444444445	E3	0.0056710775047258	uM	485	515	NTPs	pOR1OR2-MGapt-deGFP	4	5.0	0.0	0	0	2	AR_ZJ	0.33	5.0	5	10	0	deGFP61485515
deGFP	61	15001	4.166944444444445	E4	0.0075614366729678	uM	485	515	NTPs	pOR1OR2-MGapt-deGFP	4	5.0	0.0	0	0	3	AR_ZJ	0.33	5.0	5	10	0	deGFP61485515
deGFP	61	15001	4.166944444444445	E5	0.0100819155639571	uM	485	515	NTPs	pOR1OR2-MGapt-deGFP	4	5.0	0.0	0	0	1	AR_ZJ	0.33	5.0	5	15	0	deGFP61485515
deGFP	61	15001	4.166944444444445	E6	0.0006301197227473	uM	485	515	NTPs	pOR1OR2-MGapt-deGFP	4	5.0	0.0	0	0	2	AR_ZJ	0.33	5.0	5	15	0	deGFP61485515
deGFP	61	15001	4.166944444444445	E7	0.0094517958412098	uM	485	515	NTPs	pOR1OR2-MGapt-deGFP	4	5.0	0.0	0	0	3	AR_ZJ	0.33	5.0	5	15	0	deGFP61485515
deGFP	61	15001	4.166944444444445	E8	0.0081915563957151	uM	485	515	NTPs	pOR1OR2-MGapt-deGFP	4	5.0	0.0	0	0	1	AR_ZJ	0.33	5.0	10	0	0	deGFP61485515
deGFP	61	15001	4.166944444444445	E9	0.0069313169502205	uM	485	515	NTPs	pOR1OR2-MGapt-deGFP	4	5.0	0.0	0	0	2	AR_ZJ	0.33	5.0	10	0	0	deGFP61485515
deGFP	61	15001	4.166944444444445	E10	0.0037807183364839	uM	485	515	NTPs	pOR1OR2-MGapt-deGFP	4	5.0	0.0	0	0	3	AR_ZJ	0.33	5.0	10	0	0	deGFP61485515
deGFP	61	15001	4.166944444444445	E11	0.0107120352867044	uM	485	515	NTPs	pOR1OR2-MGapt-deGFP	4	5.0	0.0	0	0	1	AR_ZJ	0.33	5.0	10	5	0	deGFP61485515
deGFP	61	15001	4.166944444444445	E12	0.013862633900441	uM	485	515	NTPs	pOR1OR2-MGapt-deGFP	4	5.0	0.0	0	0	2	AR_ZJ	0.33	5.0	10	5	0	deGFP61485515
deGFP	61	15001	4.166944444444445	E13	0.0088216761184625	uM	485	515	NTPs	pOR1OR2-MGapt-deGFP	4	5.0	0.0	0	0	3	AR_ZJ	0.33	5.0	10	5	0	deGFP61485515
deGFP	61	15001	4.166944444444445	E14	0.0094517958412098	uM	485	515	NTPs	pOR1OR2-MGapt-deGFP	4	5.0	0.0	0	0	1	AR_ZJ	0.33	5.0	10	10	0	deGFP61485515
deGFP	61	15001	4.166944444444445	E15	0.0094517958412098	uM	485	515	NTPs	pOR1OR2-MGapt-deGFP	4	5.0	0.0	0	0	2	AR_ZJ	0.33	5.0	10	10	0	deGFP61485515
deGFP	61	15001	4.166944444444445	E16	0.0050409577819785	uM	485	515	NTPs	pOR1OR2-MGapt-deGFP	4	5.0	0.0	0	0	3	AR_ZJ	0.33	5.0	10	10	0	deGFP61485515
deGFP	61	15001	4.166944444444445	E17	0.0100819155639571	uM	485	515	NTPs	pOR1OR2-MGapt-deGFP	4	5.0	0.0	0	0	1	AR_ZJ	0.33	5.0	10	15	0	deGFP61485515
deGFP	61	15001	4.166944444444445	E18	0.0094517958412098	uM	485	515	NTPs	pOR1OR2-MGapt-deGFP	4	5.0	0.0	0	0	2	AR_ZJ	0.33	5.0	10	15	0	deGFP61485515
deGFP	61	15001	4.166944444444445	E19	0.013862633900441	uM	485	515	NTPs	pOR1OR2-MGapt-deGFP	4	5.0	0.0	0	0	3	AR_ZJ	0.33	5.0	10	15	0	deGFP61485515
deGFP	61	15001	4.166944444444445	E20	0.0088216761184625	uM	485	515	NTPs	pOR1OR2-MGapt-deGFP	4	5.0	0.0	0	0	1	AR_ZJ	0.33	5.0	15	0	0	deGFP61485515
deGFP	61	15001	4.166944444444445	E21	0.0081915563957151	uM	485	515	NTPs	pOR1OR2-MGapt-deGFP	4	5.0	0.0	0	0	2	AR_ZJ	0.33	5.0	15	0	0	deGFP61485515
deGFP	61	15001	4.166944444444445	E22	0.0063011972274732	uM	485	515	NTPs	pOR1OR2-MGapt-deGFP	4	5.0	0.0	0	0	3	AR_ZJ	0.33	5.0	15	0	0	deGFP61485515
deGFP	61	15001	4.166944444444445	E23	0.0094517958412098	uM	485	515	NTPs	pOR1OR2-MGapt-deGFP	4	5.0	0.0	0	0	1	AR_ZJ	0.33	5.0	15	5	0	deGFP61485515
deGFP	61	15001	4.166944444444445	F2	0.0025204788909892	uM	485	515	NTPs	pOR1OR2-MGapt-deGFP	4	5.0	0.0	0	0	2	AR_ZJ	0.33	5.0	15	5	0	deGFP61485515
deGFP	61	15001	4.166944444444445	F3	0.0113421550094517	uM	485	515	NTPs	pOR1OR2-MGapt-deGFP	4	5.0	0.0	0	0	3	AR_ZJ	0.33	5.0	15	5	0	deGFP61485515
deGFP	61	15001	4.166944444444445	F4	0.0113421550094517	uM	485	515	NTPs	pOR1OR2-MGapt-deGFP	4	5.0	0.0	0	0	1	AR_ZJ	0.33	5.0	15	10	0	deGFP61485515
deGFP	61	15001	4.166944444444445	F5	0.0107120352867044	uM	485	515	NTPs	pOR1OR2-MGapt-deGFP	4	5.0	0.0	0	0	2	AR_ZJ	0.33	5.0	15	10	0	deGFP61485515
deGFP	61	15001	4.166944444444445	F6	0.0081915563957151	uM	485	515	NTPs	pOR1OR2-MGapt-deGFP	4	5.0	0.0	0	0	3	AR_ZJ	0.33	5.0	15	10	0	deGFP61485515
deGFP	61	15001	4.166944444444445	F7	0.0239445494643982	uM	485	515	NTPs	pOR1OR2-MGapt-deGFP	4	5.0	0.0	0	0	1	AR_ZJ	0.33	5.0	15	15	0	deGFP61485515
deGFP	61	15001	4.166944444444445	F8	0.0233144297416509	uM	485	515	NTPs	pOR1OR2-MGapt-deGFP	4	5.0	0.0	0	0	2	AR_ZJ	0.33	5.0	15	15	0	deGFP61485515
deGFP	61	15001	4.166944444444445	F9	0.0189035916824196	uM	485	515	NTPs	pOR1OR2-MGapt-deGFP	4	5.0	0.0	0	0	3	AR_ZJ	0.33	5.0	15	15	0	deGFP61485515
deGFP	61	15001	4.166944444444445	F10	12.504095778197858	uM	485	515	NTPs	pOR1OR2-MGapt-deGFP	4	5.0	0.0	0	0	1	AR_ZJ	0.33	10.0	0	0	0	deGFP61485515
deGFP	61	15001	4.166944444444445	F11	12.006301197227474	uM	485	515	NTPs	pOR1OR2-MGapt-deGFP	4	5.0	0.0	0	0	2	AR_ZJ	0.33	10.0	0	0	0	deGFP61485515
deGFP	61	15001	4.166944444444445	F12	12.415879017013232	uM	485	515	NTPs	pOR1OR2-MGapt-deGFP	4	5.0	0.0	0	0	3	AR_ZJ	0.33	10.0	0	0	0	deGFP61485515
deGFP	61	15001	4.166944444444445	F13	0.8676748582230625	uM	485	515	NTPs	pOR1OR2-MGapt-deGFP	4	5.0	0.0	0	0	1	AR_ZJ	0.33	10.0	0	5	0	deGFP61485515
deGFP	61	15001	4.166944444444445	F14	0.6383112791430372	uM	485	515	NTPs	pOR1OR2-MGapt-deGFP	4	5.0	0.0	0	0	2	AR_ZJ	0.33	10.0	0	5	0	deGFP61485515
deGFP	61	15001	4.166944444444445	F15	0.0195337114051669	uM	485	515	NTPs	pOR1OR2-MGapt-deGFP	4	5.0	0.0	0	0	3	AR_ZJ	0.33	10.0	0	5	0	deGFP61485515
deGFP	61	15001	4.166944444444445	F16	0.0094517958412098	uM	485	515	NTPs	pOR1OR2-MGapt-deGFP	4	5.0	0.0	0	0	1	AR_ZJ	0.33	10.0	0	10	0	deGFP61485515
deGFP	61	15001	4.166944444444445	F17	0.0113421550094517	uM	485	515	NTPs	pOR1OR2-MGapt-deGFP	4	5.0	0.0	0	0	2	AR_ZJ	0.33	10.0	0	10	0	deGFP61485515
deGFP	61	15001	4.166944444444445	F18	0.0075614366729678	uM	485	515	NTPs	pOR1OR2-MGapt-deGFP	4	5.0	0.0	0	0	3	AR_ZJ	0.33	10.0	0	10	0	deGFP61485515
deGFP	61	15001	4.166944444444445	F19	0.0081915563957151	uM	485	515	NTPs	pOR1OR2-MGapt-deGFP	4	5.0	0.0	0	0	1	AR_ZJ	0.33	10.0	0	15	0	deGFP61485515
deGFP	61	15001	4.166944444444445	F20	0.0037807183364839	uM	485	515	NTPs	pOR1OR2-MGapt-deGFP	4	5.0	0.0	0	0	2	AR_ZJ	0.33	10.0	0	15	0	deGFP61485515
deGFP	61	15001	4.166944444444445	F21	0.0132325141776937	uM	485	515	NTPs	pOR1OR2-MGapt-deGFP	4	5.0	0.0	0	0	3	AR_ZJ	0.33	10.0	0	15	0	deGFP61485515
deGFP	61	15001	4.166944444444445	F22	1.5274102079395084	uM	485	515	NTPs	pOR1OR2-MGapt-deGFP	4	5.0	0.0	0	0	1	AR_ZJ	0.33	10.0	5	0	0	deGFP61485515
deGFP	61	15001	4.166944444444445	F23	0.6761184625078764	uM	485	515	NTPs	pOR1OR2-MGapt-deGFP	4	5.0	0.0	0	0	2	AR_ZJ	0.33	10.0	5	0	0	deGFP61485515
deGFP	61	15001	4.166944444444445	G2	1.226843100189036	uM	485	515	NTPs	pOR1OR2-MGapt-deGFP	4	5.0	0.0	0	0	3	AR_ZJ	0.33	10.0	5	0	0	deGFP61485515
deGFP	61	15001	4.166944444444445	G3	0.0050409577819785	uM	485	515	NTPs	pOR1OR2-MGapt-deGFP	4	5.0	0.0	0	0	1	AR_ZJ	0.33	10.0	5	5	0	deGFP61485515
deGFP	61	15001	4.166944444444445	G4	0.0100819155639571	uM	485	515	NTPs	pOR1OR2-MGapt-deGFP	4	5.0	0.0	0	0	2	AR_ZJ	0.33	10.0	5	5	0	deGFP61485515
deGFP	61	15001	4.166944444444445	G5	0.0113421550094517	uM	485	515	NTPs	pOR1OR2-MGapt-deGFP	4	5.0	0.0	0	0	3	AR_ZJ	0.33	10.0	5	5	0	deGFP61485515
deGFP	61	15001	4.166944444444445	G6	0.0100819155639571	uM	485	515	NTPs	pOR1OR2-MGapt-deGFP	4	5.0	0.0	0	0	1	AR_ZJ	0.33	10.0	5	10	0	deGFP61485515
deGFP	61	15001	4.166944444444445	G7	0.0107120352867044	uM	485	515	NTPs	pOR1OR2-MGapt-deGFP	4	5.0	0.0	0	0	2	AR_ZJ	0.33	10.0	5	10	0	deGFP61485515
deGFP	61	15001	4.166944444444445	G8	0.0069313169502205	uM	485	515	NTPs	pOR1OR2-MGapt-deGFP	4	5.0	0.0	0	0	3	AR_ZJ	0.33	10.0	5	10	0	deGFP61485515
deGFP	61	15001	4.166944444444445	G9	0.0075614366729678	uM	485	515	NTPs	pOR1OR2-MGapt-deGFP	4	5.0	0.0	0	0	1	AR_ZJ	0.33	10.0	5	15	0	deGFP61485515
deGFP	61	15001	4.166944444444445	G10	0.0075614366729678	uM	485	515	NTPs	pOR1OR2-MGapt-deGFP	4	5.0	0.0	0	0	2	AR_ZJ	0.33	10.0	5	15	0	deGFP61485515
deGFP	61	15001	4.166944444444445	G11	0.0132325141776937	uM	485	515	NTPs	pOR1OR2-MGapt-deGFP	4	5.0	0.0	0	0	3	AR_ZJ	0.33	10.0	5	15	0	deGFP61485515
deGFP	61	15001	4.166944444444445	G12	0.0056710775047258	uM	485	515	NTPs	pOR1OR2-MGapt-deGFP	4	5.0	0.0	0	0	1	AR_ZJ	0.33	10.0	10	0	0	deGFP61485515
deGFP	61	15001	4.166944444444445	G13	0.0081915563957151	uM	485	515	NTPs	pOR1OR2-MGapt-deGFP	4	5.0	0.0	0	0	2	AR_ZJ	0.33	10.0	10	0	0	deGFP61485515
deGFP	61	15001	4.166944444444445	G14	0.0081915563957151	uM	485	515	NTPs	pOR1OR2-MGapt-deGFP	4	5.0	0.0	0	0	3	AR_ZJ	0.33	10.0	10	0	0	deGFP61485515
deGFP	61	15001	4.166944444444445	G15	0.0107120352867044	uM	485	515	NTPs	pOR1OR2-MGapt-deGFP	4	5.0	0.0	0	0	1	AR_ZJ	0.33	10.0	10	5	0	deGFP61485515
deGFP	61	15001	4.166944444444445	G16	0.0050409577819785	uM	485	515	NTPs	pOR1OR2-MGapt-deGFP	4	5.0	0.0	0	0	2	AR_ZJ	0.33	10.0	10	5	0	deGFP61485515
deGFP	61	15001	4.166944444444445	G17	0.0081915563957151	uM	485	515	NTPs	pOR1OR2-MGapt-deGFP	4	5.0	0.0	0	0	3	AR_ZJ	0.33	10.0	10	5	0	deGFP61485515
deGFP	61	15001	4.166944444444445	G18	0.0081915563957151	uM	485	515	NTPs	pOR1OR2-MGapt-deGFP	4	5.0	0.0	0	0	1	AR_ZJ	0.33	10.0	10	10	0	deGFP61485515
deGFP	61	15001	4.166944444444445	G19	0.0075614366729678	uM	485	515	NTPs	pOR1OR2-MGapt-deGFP	4	5.0	0.0	0	0	2	AR_ZJ	0.33	10.0	10	10	0	deGFP61485515
deGFP	61	15001	4.166944444444445	G20	0.0094517958412098	uM	485	515	NTPs	pOR1OR2-MGapt-deGFP	4	5.0	0.0	0	0	3	AR_ZJ	0.33	10.0	10	10	0	deGFP61485515
deGFP	61	15001	4.166944444444445	G21	0.0126023944549464	uM	485	515	NTPs	pOR1OR2-MGapt-deGFP	4	5.0	0.0	0	0	1	AR_ZJ	0.33	10.0	10	15	0	deGFP61485515
deGFP	61	15001	4.166944444444445	G22	0.0100819155639571	uM	485	515	NTPs	pOR1OR2-MGapt-deGFP	4	5.0	0.0	0	0	2	AR_ZJ	0.33	10.0	10	15	0	deGFP61485515
deGFP	61	15001	4.166944444444445	G23	0.0163831127914303	uM	485	515	NTPs	pOR1OR2-MGapt-deGFP	4	5.0	0.0	0	0	3	AR_ZJ	0.33	10.0	10	15	0	deGFP61485515
deGFP	61	15001	4.166944444444445	H2	0.0081915563957151	uM	485	515	NTPs	pOR1OR2-MGapt-deGFP	4	5.0	0.0	0	0	1	AR_ZJ	0.33	10.0	15	0	0	deGFP61485515
deGFP	61	15001	4.166944444444445	H3	0.0044108380592312	uM	485	515	NTPs	pOR1OR2-MGapt-deGFP	4	5.0	0.0	0	0	2	AR_ZJ	0.33	10.0	15	0	0	deGFP61485515
deGFP	61	15001	4.166944444444445	H4	0.0075614366729678	uM	485	515	NTPs	pOR1OR2-MGapt-deGFP	4	5.0	0.0	0	0	3	AR_ZJ	0.33	10.0	15	0	0	deGFP61485515
deGFP	61	15001	4.166944444444445	H5	0.0088216761184625	uM	485	515	NTPs	pOR1OR2-MGapt-deGFP	4	5.0	0.0	0	0	1	AR_ZJ	0.33	10.0	15	5	0	deGFP61485515
deGFP	61	15001	4.166944444444445	H6	0.0100819155639571	uM	485	515	NTPs	pOR1OR2-MGapt-deGFP	4	5.0	0.0	0	0	2	AR_ZJ	0.33	10.0	15	5	0	deGFP61485515
deGFP	61	15001	4.166944444444445	H7	0.0132325141776937	uM	485	515	NTPs	pOR1OR2-MGapt-deGFP	4	5.0	0.0	0	0	3	AR_ZJ	0.33	10.0	15	5	0	deGFP61485515
deGFP	61	15001	4.166944444444445	H8	0.0144927536231884	uM	485	515	NTPs	pOR1OR2-MGapt-deGFP	4	5.0	0.0	0	0	1	AR_ZJ	0.33	10.0	15	10	0	deGFP61485515
deGFP	61	15001	4.166944444444445	H9	0.0100819155639571	uM	485	515	NTPs	pOR1OR2-MGapt-deGFP	4	5.0	0.0	0	0	2	AR_ZJ	0.33	10.0	15	10	0	deGFP61485515
deGFP	61	15001	4.166944444444445	H10	0.0132325141776937	uM	485	515	NTPs	pOR1OR2-MGapt-deGFP	4	5.0	0.0	0	0	3	AR_ZJ	0.33	10.0	15	10	0	deGFP61485515
deGFP	61	15001	4.166944444444445	H11	0.0170132325141776	uM	485	515	NTPs	pOR1OR2-MGapt-deGFP	4	5.0	0.0	0	0	1	AR_ZJ	0.33	10.0	15	15	0	deGFP61485515
deGFP	61	15001	4.166944444444445	H12	0.015752993068683	uM	485	515	NTPs	pOR1OR2-MGapt-deGFP	4	5.0	0.0	0	0	2	AR_ZJ	0.33	10.0	15	15	0	deGFP61485515
deGFP	61	15001	4.166944444444445	H13	0.0144927536231884	uM	485	515	NTPs	pOR1OR2-MGapt-deGFP	4	5.0	0.0	0	0	3	AR_ZJ	0.33	10.0	15	15	0	deGFP61485515
deGFP	61	15001	4.166944444444445	H14	2.608695652173913	uM	485	515	NTPs	pOR1OR2-MGapt-deGFP	4	5.0	0.0	0	0	1	AR_ZJ	0.33	15.0	0	0	0	deGFP61485515
deGFP	61	15001	4.166944444444445	H15	0.5809703843730308	uM	485	515	NTPs	pOR1OR2-MGapt-deGFP	4	5.0	0.0	0	0	2	AR_ZJ	0.33	15.0	0	0	0	deGFP61485515
deGFP	61	15001	4.166944444444445	H16	0.0447385003150598	uM	485	515	NTPs	pOR1OR2-MGapt-deGFP	4	5.0	0.0	0	0	3	AR_ZJ	0.33	15.0	0	0	0	deGFP61485515
deGFP	61	15001	4.166944444444445	H17	0.0056710775047258	uM	485	515	NTPs	pOR1OR2-MGapt-deGFP	4	5.0	0.0	0	0	1	AR_ZJ	0.33	15.0	0	5	0	deGFP61485515
deGFP	61	15001	4.166944444444445	H18	0.0094517958412098	uM	485	515	NTPs	pOR1OR2-MGapt-deGFP	4	5.0	0.0	0	0	2	AR_ZJ	0.33	15.0	0	5	0	deGFP61485515
deGFP	61	15001	4.166944444444445	H19	0.015752993068683	uM	485	515	NTPs	pOR1OR2-MGapt-deGFP	4	5.0	0.0	0	0	3	AR_ZJ	0.33	15.0	0	5	0	deGFP61485515
deGFP	61	15001	4.166944444444445	H20	0.0088216761184625	uM	485	515	NTPs	pOR1OR2-MGapt-deGFP	4	5.0	0.0	0	0	1	AR_ZJ	0.33	15.0	0	10	0	deGFP61485515
deGFP	61	15001	4.166944444444445	H21	0.0094517958412098	uM	485	515	NTPs	pOR1OR2-MGapt-deGFP	4	5.0	0.0	0	0	2	AR_ZJ	0.33	15.0	0	10	0	deGFP61485515
deGFP	61	15001	4.166944444444445	H22	0.0056710775047258	uM	485	515	NTPs	pOR1OR2-MGapt-deGFP	4	5.0	0.0	0	0	3	AR_ZJ	0.33	15.0	0	10	0	deGFP61485515
deGFP	61	15001	4.166944444444445	H23	0.0107120352867044	uM	485	515	NTPs	pOR1OR2-MGapt-deGFP	4	5.0	0.0	0	0	1	AR_ZJ	0.33	15.0	0	15	0	deGFP61485515
deGFP	61	15001	4.166944444444445	I2	0.0107120352867044	uM	485	515	NTPs	pOR1OR2-MGapt-deGFP	4	5.0	0.0	0	0	2	AR_ZJ	0.33	15.0	0	15	0	deGFP61485515
deGFP	61	15001	4.166944444444445	I3	0.0119722747321991	uM	485	515	NTPs	pOR1OR2-MGapt-deGFP	4	5.0	0.0	0	0	3	AR_ZJ	0.33	15.0	0	15	0	deGFP61485515
deGFP	61	15001	4.166944444444445	I4	0.0081915563957151	uM	485	515	NTPs	pOR1OR2-MGapt-deGFP	4	5.0	0.0	0	0	1	AR_ZJ	0.33	15.0	5	0	0	deGFP61485515
deGFP	61	15001	4.166944444444445	I5	0.0025204788909892	uM	485	515	NTPs	pOR1OR2-MGapt-deGFP	4	5.0	0.0	0	0	2	AR_ZJ	0.33	15.0	5	0	0	deGFP61485515
deGFP	61	15001	4.166944444444445	I6	0.0113421550094517	uM	485	515	NTPs	pOR1OR2-MGapt-deGFP	4	5.0	0.0	0	0	3	AR_ZJ	0.33	15.0	5	0	0	deGFP61485515
deGFP	61	15001	4.166944444444445	I7	0.0081915563957151	uM	485	515	NTPs	pOR1OR2-MGapt-deGFP	4	5.0	0.0	0	0	1	AR_ZJ	0.33	15.0	5	5	0	deGFP61485515
deGFP	61	15001	4.166944444444445	I8	0.0075614366729678	uM	485	515	NTPs	pOR1OR2-MGapt-deGFP	4	5.0	0.0	0	0	2	AR_ZJ	0.33	15.0	5	5	0	deGFP61485515
deGFP	61	15001	4.166944444444445	I9	0.0063011972274732	uM	485	515	NTPs	pOR1OR2-MGapt-deGFP	4	5.0	0.0	0	0	3	AR_ZJ	0.33	15.0	5	5	0	deGFP61485515
deGFP	61	15001	4.166944444444445	I10	0.0094517958412098	uM	485	515	NTPs	pOR1OR2-MGapt-deGFP	4	5.0	0.0	0	0	1	AR_ZJ	0.33	15.0	5	10	0	deGFP61485515
deGFP	61	15001	4.166944444444445	I11	0.0100819155639571	uM	485	515	NTPs	pOR1OR2-MGapt-deGFP	4	5.0	0.0	0	0	2	AR_ZJ	0.33	15.0	5	10	0	deGFP61485515
deGFP	61	15001	4.166944444444445	I12	0.0075614366729678	uM	485	515	NTPs	pOR1OR2-MGapt-deGFP	4	5.0	0.0	0	0	3	AR_ZJ	0.33	15.0	5	10	0	deGFP61485515
deGFP	61	15001	4.166944444444445	I13	0.0107120352867044	uM	485	515	NTPs	pOR1OR2-MGapt-deGFP	4	5.0	0.0	0	0	1	AR_ZJ	0.33	15.0	5	15	0	deGFP61485515
deGFP	61	15001	4.166944444444445	I14	0.0094517958412098	uM	485	515	NTPs	pOR1OR2-MGapt-deGFP	4	5.0	0.0	0	0	2	AR_ZJ	0.33	15.0	5	15	0	deGFP61485515
deGFP	61	15001	4.166944444444445	I15	0.0144927536231884	uM	485	515	NTPs	pOR1OR2-MGapt-deGFP	4	5.0	0.0	0	0	3	AR_ZJ	0.33	15.0	5	15	0	deGFP61485515
deGFP	61	15001	4.166944444444445	I16	0.0056710775047258	uM	485	515	NTPs	pOR1OR2-MGapt-deGFP	4	5.0	0.0	0	0	1	AR_ZJ	0.33	15.0	10	0	0	deGFP61485515
deGFP	61	15001	4.166944444444445	I17	0.0094517958412098	uM	485	515	NTPs	pOR1OR2-MGapt-deGFP	4	5.0	0.0	0	0	2	AR_ZJ	0.33	15.0	10	0	0	deGFP61485515
deGFP	61	15001	4.166944444444445	I18	0.0107120352867044	uM	485	515	NTPs	pOR1OR2-MGapt-deGFP	4	5.0	0.0	0	0	3	AR_ZJ	0.33	15.0	10	0	0	deGFP61485515
deGFP	61	15001	4.166944444444445	I19	0.0069313169502205	uM	485	515	NTPs	pOR1OR2-MGapt-deGFP	4	5.0	0.0	0	0	1	AR_ZJ	0.33	15.0	10	5	0	deGFP61485515
deGFP	61	15001	4.166944444444445	I20	0.0031505986137366	uM	485	515	NTPs	pOR1OR2-MGapt-deGFP	4	5.0	0.0	0	0	2	AR_ZJ	0.33	15.0	10	5	0	deGFP61485515
deGFP	61	15001	4.166944444444445	I21	0.0069313169502205	uM	485	515	NTPs	pOR1OR2-MGapt-deGFP	4	5.0	0.0	0	0	3	AR_ZJ	0.33	15.0	10	5	0	deGFP61485515
deGFP	61	15001	4.166944444444445	I22	0.0081915563957151	uM	485	515	NTPs	pOR1OR2-MGapt-deGFP	4	5.0	0.0	0	0	1	AR_ZJ	0.33	15.0	10	10	0	deGFP61485515
deGFP	61	15001	4.166944444444445	I23	0.0119722747321991	uM	485	515	NTPs	pOR1OR2-MGapt-deGFP	4	5.0	0.0	0	0	2	AR_ZJ	0.33	15.0	10	10	0	deGFP61485515
deGFP	61	15001	4.166944444444445	J2	0.0113421550094517	uM	485	515	NTPs	pOR1OR2-MGapt-deGFP	4	5.0	0.0	0	0	3	AR_ZJ	0.33	15.0	10	10	0	deGFP61485515
deGFP	61	15001	4.166944444444445	J3	0.0107120352867044	uM	485	515	NTPs	pOR1OR2-MGapt-deGFP	4	5.0	0.0	0	0	1	AR_ZJ	0.33	15.0	10	15	0	deGFP61485515
deGFP	61	15001	4.166944444444445	J4	0.0119722747321991	uM	485	515	NTPs	pOR1OR2-MGapt-deGFP	4	5.0	0.0	0	0	2	AR_ZJ	0.33	15.0	10	15	0	deGFP61485515
deGFP	61	15001	4.166944444444445	J5	0.0063011972274732	uM	485	515	NTPs	pOR1OR2-MGapt-deGFP	4	5.0	0.0	0	0	3	AR_ZJ	0.33	15.0	10	15	0	deGFP61485515
deGFP	61	15001	4.166944444444445	J6	0.0088216761184625	uM	485	515	NTPs	pOR1OR2-MGapt-deGFP	4	5.0	0.0	0	0	1	AR_ZJ	0.33	15.0	15	0	0	deGFP61485515
deGFP	61	15001	4.166944444444445	J7	0.0063011972274732	uM	485	515	NTPs	pOR1OR2-MGapt-deGFP	4	5.0	0.0	0	0	2	AR_ZJ	0.33	15.0	15	0	0	deGFP61485515
deGFP	61	15001	4.166944444444445	J8	0.0075614366729678	uM	485	515	NTPs	pOR1OR2-MGapt-deGFP	4	5.0	0.0	0	0	3	AR_ZJ	0.33	15.0	15	0	0	deGFP61485515
deGFP	61	15001	4.166944444444445	J9	0.0094517958412098	uM	485	515	NTPs	pOR1OR2-MGapt-deGFP	4	5.0	0.0	0	0	1	AR_ZJ	0.33	15.0	15	5	0	deGFP61485515
deGFP	61	15001	4.166944444444445	J10	0.0100819155639571	uM	485	515	NTPs	pOR1OR2-MGapt-deGFP	4	5.0	0.0	0	0	2	AR_ZJ	0.33	15.0	15	5	0	deGFP61485515
deGFP	61	15001	4.166944444444445	J11	0.0081915563957151	uM	485	515	NTPs	pOR1OR2-MGapt-deGFP	4	5.0	0.0	0	0	3	AR_ZJ	0.33	15.0	15	5	0	deGFP61485515
deGFP	61	15001	4.166944444444445	J12	0.0144927536231884	uM	485	515	NTPs	pOR1OR2-MGapt-deGFP	4	5.0	0.0	0	0	1	AR_ZJ	0.33	15.0	15	10	0	deGFP61485515
deGFP	61	15001	4.166944444444445	J13	0.0056710775047258	uM	485	515	NTPs	pOR1OR2-MGapt-deGFP	4	5.0	0.0	0	0	2	AR_ZJ	0.33	15.0	15	10	0	deGFP61485515
deGFP	61	15001	4.166944444444445	J14	0.0132325141776937	uM	485	515	NTPs	pOR1OR2-MGapt-deGFP	4	5.0	0.0	0	0	3	AR_ZJ	0.33	15.0	15	10	0	deGFP61485515
deGFP	61	15001	4.166944444444445	J15	0.017643352236925	uM	485	515	NTPs	pOR1OR2-MGapt-deGFP	4	5.0	0.0	0	0	1	AR_ZJ	0.33	15.0	15	15	0	deGFP61485515
deGFP	61	15001	4.166944444444445	J16	0.0189035916824196	uM	485	515	NTPs	pOR1OR2-MGapt-deGFP	4	5.0	0.0	0	0	2	AR_ZJ	0.33	15.0	15	15	0	deGFP61485515
deGFP	61	15001	4.166944444444445	J17	0.0182734719596723	uM	485	515	NTPs	pOR1OR2-MGapt-deGFP	4	5.0	0.0	0	0	3	AR_ZJ	0.33	15.0	15	15	0	deGFP61485515
deGFP	61	15001	4.166944444444445	J18	11.87964713295526	uM	485	515	No fuel	pOR1OR2-MGapt-deGFP	4	5.0	0.0	0	0	1	AR_ZJ	0.33	4.8	0	0	0	deGFP61485515
deGFP	61	15001	4.166944444444445	J19	11.840579710144928	uM	485	515	No fuel	pOR1OR2-MGapt-deGFP	4	5.0	0.0	0	0	2	AR_ZJ	0.33	4.8	0	0	0	deGFP61485515
deGFP	61	15001	4.166944444444445	J20	10.5059861373661	uM	485	515	No fuel	pOR1OR2-MGapt-deGFP	4	5.0	0.0	0	0	3	AR_ZJ	0.33	4.8	0	0	0	deGFP61485515
deGFP	61	15001	4.166944444444445	J21	5.8097038437303095	uM	485	515	No fuel	pOR1OR2-MGapt-deGFP	4	5.0	0.0	2	0	1	AR_ZJ	0.33	4.8	0	0	0	deGFP61485515
deGFP	61	15001	4.166944444444445	J22	6.463137996219281	uM	485	515	No fuel	pOR1OR2-MGapt-deGFP	4	5.0	0.0	2	0	2	AR_ZJ	0.33	4.8	0	0	0	deGFP61485515
deGFP	61	15001	4.166944444444445	J23	6.689981096408317	uM	485	515	No fuel	pOR1OR2-MGapt-deGFP	4	5.0	0.0	2	0	3	AR_ZJ	0.33	4.8	0	0	0	deGFP61485515
deGFP	61	15001	4.166944444444445	K2	1.614366729678639	uM	485	515	No fuel	pOR1OR2-MGapt-deGFP	4	5.0	0.0	4	0	1	AR_ZJ	0.33	4.8	0	0	0	deGFP61485515
deGFP	61	15001	4.166944444444445	K3	1.7548834278512917	uM	485	515	No fuel	pOR1OR2-MGapt-deGFP	4	5.0	0.0	4	0	2	AR_ZJ	0.33	4.8	0	0	0	deGFP61485515
deGFP	61	15001	4.166944444444445	K4	1.5759294265910522	uM	485	515	No fuel	pOR1OR2-MGapt-deGFP	4	5.0	0.0	4	0	3	AR_ZJ	0.33	4.8	0	0	0	deGFP61485515
deGFP	61	15001	4.166944444444445	K5	0.5293005671077504	uM	485	515	No fuel	pOR1OR2-MGapt-deGFP	4	5.0	0.0	6	0	1	AR_ZJ	0.33	4.8	0	0	0	deGFP61485515
deGFP	61	15001	4.166944444444445	K6	0.5085066162570888	uM	485	515	No fuel	pOR1OR2-MGapt-deGFP	4	5.0	0.0	6	0	2	AR_ZJ	0.33	4.8	0	0	0	deGFP61485515
deGFP	61	15001	4.166944444444445	K7	0.5456836798991809	uM	485	515	No fuel	pOR1OR2-MGapt-deGFP	4	5.0	0.0	6	0	3	AR_ZJ	0.33	4.8	0	0	0	deGFP61485515
deGFP	61	15001	4.166944444444445	K8	0.1543793320730939	uM	485	515	No fuel	pOR1OR2-MGapt-deGFP	4	5.0	0.0	8	0	1	AR_ZJ	0.33	4.8	0	0	0	deGFP61485515
deGFP	61	15001	4.166944444444445	K9	0.144927536231884	uM	485	515	No fuel	pOR1OR2-MGapt-deGFP	4	5.0	0.0	8	0	2	AR_ZJ	0.33	4.8	0	0	0	deGFP61485515
deGFP	61	15001	4.166944444444445	K10	0.1512287334593572	uM	485	515	No fuel	pOR1OR2-MGapt-deGFP	4	5.0	0.0	8	0	3	AR_ZJ	0.33	4.8	0	0	0	deGFP61485515
deGFP	61	15001	4.166944444444445	K11	0.0453686200378071	uM	485	515	No fuel	pOR1OR2-MGapt-deGFP	4	5.0	0.0	10	0	1	AR_ZJ	0.33	4.8	0	0	0	deGFP61485515
deGFP	61	15001	4.166944444444445	K12	0.0403276622558286	uM	485	515	No fuel	pOR1OR2-MGapt-deGFP	4	5.0	0.0	10	0	2	AR_ZJ	0.33	4.8	0	0	0	deGFP61485515
deGFP	61	15001	4.166944444444445	K13	0.0321361058601134	uM	485	515	No fuel	pOR1OR2-MGapt-deGFP	4	5.0	0.0	10	0	3	AR_ZJ	0.33	4.8	0	0	0	deGFP61485515
deGFP	61	15001	4.166944444444445	K14	0.0132325141776937	uM	485	515	No fuel	pOR1OR2-MGapt-deGFP	4	0.0	0.0	0	0	1	AR_ZJ	0.33	4.8	0	0	0	deGFP61485515
deGFP	61	15001	4.166944444444445	K15	0.0201638311279143	uM	485	515	No fuel	pOR1OR2-MGapt-deGFP	4	0.0	0.0	0	0	2	AR_ZJ	0.33	4.8	0	0	0	deGFP61485515
deGFP	61	15001	4.166944444444445	K16	0.0170132325141776	uM	485	515	No fuel	pOR1OR2-MGapt-deGFP	4	0.0	0.0	0	0	3	AR_ZJ	0.33	4.8	0	0	0	deGFP61485515
deGFP	61	15001	4.166944444444445	K17	0.0220541902961562	uM	485	515	No fuel	pOR1OR2-MGapt-deGFP	4	0.0	0.0	2	0	1	AR_ZJ	0.33	4.8	0	0	0	deGFP61485515
deGFP	61	15001	4.166944444444445	K18	0.0207939508506616	uM	485	515	No fuel	pOR1OR2-MGapt-deGFP	4	0.0	0.0	2	0	2	AR_ZJ	0.33	4.8	0	0	0	deGFP61485515
deGFP	61	15001	4.166944444444445	K19	0.0170132325141776	uM	485	515	No fuel	pOR1OR2-MGapt-deGFP	4	0.0	0.0	2	0	3	AR_ZJ	0.33	4.8	0	0	0	deGFP61485515
deGFP	61	15001	4.166944444444445	K20	0.0252047889098928	uM	485	515	No fuel	pOR1OR2-MGapt-deGFP	4	0.0	0.0	4	0	1	AR_ZJ	0.33	4.8	0	0	0	deGFP61485515
deGFP	61	15001	4.166944444444445	K21	0.0226843100189035	uM	485	515	No fuel	pOR1OR2-MGapt-deGFP	4	0.0	0.0	4	0	2	AR_ZJ	0.33	4.8	0	0	0	deGFP61485515
deGFP	61	15001	4.166944444444445	K22	0.0233144297416509	uM	485	515	No fuel	pOR1OR2-MGapt-deGFP	4	0.0	0.0	4	0	3	AR_ZJ	0.33	4.8	0	0	0	deGFP61485515
deGFP	61	15001	4.166944444444445	K23	0.0302457466918714	uM	485	515	No fuel	pOR1OR2-MGapt-deGFP	4	0.0	0.0	6	0	1	AR_ZJ	0.33	4.8	0	0	0	deGFP61485515
deGFP	61	15001	4.166944444444445	L2	0.0315059861373661	uM	485	515	No fuel	pOR1OR2-MGapt-deGFP	4	0.0	0.0	6	0	2	AR_ZJ	0.33	4.8	0	0	0	deGFP61485515
deGFP	61	15001	4.166944444444445	L3	0.0277252678008821	uM	485	515	No fuel	pOR1OR2-MGapt-deGFP	4	0.0	0.0	6	0	3	AR_ZJ	0.33	4.8	0	0	0	deGFP61485515
deGFP	61	15001	4.166944444444445	L4	0.0258349086326402	uM	485	515	No fuel	pOR1OR2-MGapt-deGFP	4	0.0	0.0	8	0	1	AR_ZJ	0.33	4.8	0	0	0	deGFP61485515
deGFP	61	15001	4.166944444444445	L5	0.0296156269691241	uM	485	515	No fuel	pOR1OR2-MGapt-deGFP	4	0.0	0.0	8	0	2	AR_ZJ	0.33	4.8	0	0	0	deGFP61485515
deGFP	61	15001	4.166944444444445	L6	0.0264650283553875	uM	485	515	No fuel	pOR1OR2-MGapt-deGFP	4	0.0	0.0	8	0	3	AR_ZJ	0.33	4.8	0	0	0	deGFP61485515
deGFP	61	15001	4.166944444444445	L7	0.0233144297416509	uM	485	515	No fuel	pOR1OR2-MGapt-deGFP	4	0.0	0.0	10	0	1	AR_ZJ	0.33	4.8	0	0	0	deGFP61485515
deGFP	61	15001	4.166944444444445	L8	0.0258349086326402	uM	485	515	No fuel	pOR1OR2-MGapt-deGFP	4	0.0	0.0	10	0	2	AR_ZJ	0.33	4.8	0	0	0	deGFP61485515
deGFP	61	15001	4.166944444444445	L9	0.0245746691871455	uM	485	515	No fuel	pOR1OR2-MGapt-deGFP	4	0.0	0.0	10	0	3	AR_ZJ	0.33	4.8	0	0	0	deGFP61485515
deGFP	61	15241	4.233611111111111	B2	2.279143037177064	uM	485	515	NTPs	pOR1OR2-MGapt-deGFP	4	5.0	0.0	0	0	1	AR_ZJ	0.33	0.0	0	0	0	deGFP61485515
deGFP	61	15241	4.233611111111111	B3	2.3780718336483933	uM	485	515	NTPs	pOR1OR2-MGapt-deGFP	4	5.0	0.0	0	0	2	AR_ZJ	0.33	0.0	0	0	0	deGFP61485515
deGFP	61	15241	4.233611111111111	B4	2.344675488342785	uM	485	515	NTPs	pOR1OR2-MGapt-deGFP	4	5.0	0.0	0	0	3	AR_ZJ	0.33	0.0	0	0	0	deGFP61485515
deGFP	61	15241	4.233611111111111	B5	8.591052299936987	uM	485	515	NTPs	pOR1OR2-MGapt-deGFP	4	5.0	0.0	0	0	1	AR_ZJ	0.33	0.0	0	5	0	deGFP61485515
deGFP	61	15241	4.233611111111111	B6	8.561436672967863	uM	485	515	NTPs	pOR1OR2-MGapt-deGFP	4	5.0	0.0	0	0	2	AR_ZJ	0.33	0.0	0	5	0	deGFP61485515
deGFP	61	15241	4.233611111111111	B7	8.832388153749212	uM	485	515	NTPs	pOR1OR2-MGapt-deGFP	4	5.0	0.0	0	0	3	AR_ZJ	0.33	0.0	0	5	0	deGFP61485515
deGFP	61	15241	4.233611111111111	B8	5.96471329552615	uM	485	515	NTPs	pOR1OR2-MGapt-deGFP	4	5.0	0.0	0	0	1	AR_ZJ	0.33	0.0	0	10	0	deGFP61485515
deGFP	61	15241	4.233611111111111	B9	5.932577189666036	uM	485	515	NTPs	pOR1OR2-MGapt-deGFP	4	5.0	0.0	0	0	2	AR_ZJ	0.33	0.0	0	10	0	deGFP61485515
deGFP	61	15241	4.233611111111111	B10	6.233774417139257	uM	485	515	NTPs	pOR1OR2-MGapt-deGFP	4	5.0	0.0	0	0	3	AR_ZJ	0.33	0.0	0	10	0	deGFP61485515
deGFP	61	15241	4.233611111111111	B11	0.0107120352867044	uM	485	515	NTPs	pOR1OR2-MGapt-deGFP	4	5.0	0.0	0	0	1	AR_ZJ	0.33	0.0	0	15	0	deGFP61485515
deGFP	61	15241	4.233611111111111	B12	0.0081915563957151	uM	485	515	NTPs	pOR1OR2-MGapt-deGFP	4	5.0	0.0	0	0	2	AR_ZJ	0.33	0.0	0	15	0	deGFP61485515
deGFP	61	15241	4.233611111111111	B13	0.0119722747321991	uM	485	515	NTPs	pOR1OR2-MGapt-deGFP	4	5.0	0.0	0	0	3	AR_ZJ	0.33	0.0	0	15	0	deGFP61485515
deGFP	61	15241	4.233611111111111	B14	6.622558286074354	uM	485	515	NTPs	pOR1OR2-MGapt-deGFP	4	5.0	0.0	0	0	1	AR_ZJ	0.33	0.0	5	0	0	deGFP61485515
deGFP	61	15241	4.233611111111111	B15	6.792060491493383	uM	485	515	NTPs	pOR1OR2-MGapt-deGFP	4	5.0	0.0	0	0	2	AR_ZJ	0.33	0.0	5	0	0	deGFP61485515
deGFP	61	15241	4.233611111111111	B16	6.797101449275362	uM	485	515	NTPs	pOR1OR2-MGapt-deGFP	4	5.0	0.0	0	0	3	AR_ZJ	0.33	0.0	5	0	0	deGFP61485515
deGFP	61	15241	4.233611111111111	B17	0.4543163201008191	uM	485	515	NTPs	pOR1OR2-MGapt-deGFP	4	5.0	0.0	0	0	1	AR_ZJ	0.33	0.0	5	5	0	deGFP61485515
deGFP	61	15241	4.233611111111111	B18	0.4379332073093888	uM	485	515	NTPs	pOR1OR2-MGapt-deGFP	4	5.0	0.0	0	0	2	AR_ZJ	0.33	0.0	5	5	0	deGFP61485515
deGFP	61	15241	4.233611111111111	B19	0.7618147448015123	uM	485	515	NTPs	pOR1OR2-MGapt-deGFP	4	5.0	0.0	0	0	3	AR_ZJ	0.33	0.0	5	5	0	deGFP61485515
deGFP	61	15241	4.233611111111111	B20	0.0409577819785759	uM	485	515	NTPs	pOR1OR2-MGapt-deGFP	4	5.0	0.0	0	0	1	AR_ZJ	0.33	0.0	5	10	0	deGFP61485515
deGFP	61	15241	4.233611111111111	B21	0.0170132325141776	uM	485	515	NTPs	pOR1OR2-MGapt-deGFP	4	5.0	0.0	0	0	2	AR_ZJ	0.33	0.0	5	10	0	deGFP61485515
deGFP	61	15241	4.233611111111111	B22	0.5570258349086326	uM	485	515	NTPs	pOR1OR2-MGapt-deGFP	4	5.0	0.0	0	0	3	AR_ZJ	0.33	0.0	5	10	0	deGFP61485515
deGFP	61	15241	4.233611111111111	B23	0.0094517958412098	uM	485	515	NTPs	pOR1OR2-MGapt-deGFP	4	5.0	0.0	0	0	1	AR_ZJ	0.33	0.0	5	15	0	deGFP61485515
deGFP	61	15241	4.233611111111111	C2	0.0100819155639571	uM	485	515	NTPs	pOR1OR2-MGapt-deGFP	4	5.0	0.0	0	0	2	AR_ZJ	0.33	0.0	5	15	0	deGFP61485515
deGFP	61	15241	4.233611111111111	C3	0.0044108380592312	uM	485	515	NTPs	pOR1OR2-MGapt-deGFP	4	5.0	0.0	0	0	3	AR_ZJ	0.33	0.0	5	15	0	deGFP61485515
deGFP	61	15241	4.233611111111111	C4	3.2495274102079392	uM	485	515	NTPs	pOR1OR2-MGapt-deGFP	4	5.0	0.0	0	0	1	AR_ZJ	0.33	0.0	10	0	0	deGFP61485515
deGFP	61	15241	4.233611111111111	C5	3.4045368620037806	uM	485	515	NTPs	pOR1OR2-MGapt-deGFP	4	5.0	0.0	0	0	2	AR_ZJ	0.33	0.0	10	0	0	deGFP61485515
deGFP	61	15241	4.233611111111111	C6	2.827347195967234	uM	485	515	NTPs	pOR1OR2-MGapt-deGFP	4	5.0	0.0	0	0	3	AR_ZJ	0.33	0.0	10	0	0	deGFP61485515
deGFP	61	15241	4.233611111111111	C7	0.0075614366729678	uM	485	515	NTPs	pOR1OR2-MGapt-deGFP	4	5.0	0.0	0	0	1	AR_ZJ	0.33	0.0	10	5	0	deGFP61485515
deGFP	61	15241	4.233611111111111	C8	0.0056710775047258	uM	485	515	NTPs	pOR1OR2-MGapt-deGFP	4	5.0	0.0	0	0	2	AR_ZJ	0.33	0.0	10	5	0	deGFP61485515
deGFP	61	15241	4.233611111111111	C9	0.0069313169502205	uM	485	515	NTPs	pOR1OR2-MGapt-deGFP	4	5.0	0.0	0	0	3	AR_ZJ	0.33	0.0	10	5	0	deGFP61485515
deGFP	61	15241	4.233611111111111	C10	0.0113421550094517	uM	485	515	NTPs	pOR1OR2-MGapt-deGFP	4	5.0	0.0	0	0	1	AR_ZJ	0.33	0.0	10	10	0	deGFP61485515
deGFP	61	15241	4.233611111111111	C11	0.0107120352867044	uM	485	515	NTPs	pOR1OR2-MGapt-deGFP	4	5.0	0.0	0	0	2	AR_ZJ	0.33	0.0	10	10	0	deGFP61485515
deGFP	61	15241	4.233611111111111	C12	0.0100819155639571	uM	485	515	NTPs	pOR1OR2-MGapt-deGFP	4	5.0	0.0	0	0	3	AR_ZJ	0.33	0.0	10	10	0	deGFP61485515
deGFP	61	15241	4.233611111111111	C13	0.0094517958412098	uM	485	515	NTPs	pOR1OR2-MGapt-deGFP	4	5.0	0.0	0	0	1	AR_ZJ	0.33	0.0	10	15	0	deGFP61485515
deGFP	61	15241	4.233611111111111	C14	0.0107120352867044	uM	485	515	NTPs	pOR1OR2-MGapt-deGFP	4	5.0	0.0	0	0	2	AR_ZJ	0.33	0.0	10	15	0	deGFP61485515
deGFP	61	15241	4.233611111111111	C15	0.0100819155639571	uM	485	515	NTPs	pOR1OR2-MGapt-deGFP	4	5.0	0.0	0	0	3	AR_ZJ	0.33	0.0	10	15	0	deGFP61485515
deGFP	61	15241	4.233611111111111	C16	0.0063011972274732	uM	485	515	NTPs	pOR1OR2-MGapt-deGFP	4	5.0	0.0	0	0	1	AR_ZJ	0.33	0.0	15	0	0	deGFP61485515
deGFP	61	15241	4.233611111111111	C17	0.0100819155639571	uM	485	515	NTPs	pOR1OR2-MGapt-deGFP	4	5.0	0.0	0	0	2	AR_ZJ	0.33	0.0	15	0	0	deGFP61485515
deGFP	61	15241	4.233611111111111	C18	0.0063011972274732	uM	485	515	NTPs	pOR1OR2-MGapt-deGFP	4	5.0	0.0	0	0	3	AR_ZJ	0.33	0.0	15	0	0	deGFP61485515
deGFP	61	15241	4.233611111111111	C19	0.0088216761184625	uM	485	515	NTPs	pOR1OR2-MGapt-deGFP	4	5.0	0.0	0	0	1	AR_ZJ	0.33	0.0	15	5	0	deGFP61485515
deGFP	61	15241	4.233611111111111	C20	0.0100819155639571	uM	485	515	NTPs	pOR1OR2-MGapt-deGFP	4	5.0	0.0	0	0	2	AR_ZJ	0.33	0.0	15	5	0	deGFP61485515
deGFP	61	15241	4.233611111111111	C21	0.0063011972274732	uM	485	515	NTPs	pOR1OR2-MGapt-deGFP	4	5.0	0.0	0	0	3	AR_ZJ	0.33	0.0	15	5	0	deGFP61485515
deGFP	61	15241	4.233611111111111	C22	0.0126023944549464	uM	485	515	NTPs	pOR1OR2-MGapt-deGFP	4	5.0	0.0	0	0	1	AR_ZJ	0.33	0.0	15	10	0	deGFP61485515
deGFP	61	15241	4.233611111111111	C23	0.0107120352867044	uM	485	515	NTPs	pOR1OR2-MGapt-deGFP	4	5.0	0.0	0	0	2	AR_ZJ	0.33	0.0	15	10	0	deGFP61485515
deGFP	61	15241	4.233611111111111	D2	0.0094517958412098	uM	485	515	NTPs	pOR1OR2-MGapt-deGFP	4	5.0	0.0	0	0	3	AR_ZJ	0.33	0.0	15	10	0	deGFP61485515
deGFP	61	15241	4.233611111111111	D3	0.0214240705734089	uM	485	515	NTPs	pOR1OR2-MGapt-deGFP	4	5.0	0.0	0	0	1	AR_ZJ	0.33	0.0	15	15	0	deGFP61485515
deGFP	61	15241	4.233611111111111	D4	0.0151228733459357	uM	485	515	NTPs	pOR1OR2-MGapt-deGFP	4	5.0	0.0	0	0	2	AR_ZJ	0.33	0.0	15	15	0	deGFP61485515
deGFP	61	15241	4.233611111111111	D5	0.0207939508506616	uM	485	515	NTPs	pOR1OR2-MGapt-deGFP	4	5.0	0.0	0	0	3	AR_ZJ	0.33	0.0	15	15	0	deGFP61485515
deGFP	61	15241	4.233611111111111	D6	10.701323251417769	uM	485	515	NTPs	pOR1OR2-MGapt-deGFP	4	5.0	0.0	0	0	1	AR_ZJ	0.33	5.0	0	0	0	deGFP61485515
deGFP	61	15241	4.233611111111111	D7	10.800882167611846	uM	485	515	NTPs	pOR1OR2-MGapt-deGFP	4	5.0	0.0	0	0	2	AR_ZJ	0.33	5.0	0	0	0	deGFP61485515
deGFP	61	15241	4.233611111111111	D8	10.246376811594205	uM	485	515	NTPs	pOR1OR2-MGapt-deGFP	4	5.0	0.0	0	0	3	AR_ZJ	0.33	5.0	0	0	0	deGFP61485515
deGFP	61	15241	4.233611111111111	D9	12.533081285444236	uM	485	515	NTPs	pOR1OR2-MGapt-deGFP	4	5.0	0.0	0	0	1	AR_ZJ	0.33	5.0	0	5	0	deGFP61485515
deGFP	61	15241	4.233611111111111	D10	14.64209199747952	uM	485	515	NTPs	pOR1OR2-MGapt-deGFP	4	5.0	0.0	0	0	2	AR_ZJ	0.33	5.0	0	5	0	deGFP61485515
deGFP	61	15241	4.233611111111111	D11	12.641461877756774	uM	485	515	NTPs	pOR1OR2-MGapt-deGFP	4	5.0	0.0	0	0	3	AR_ZJ	0.33	5.0	0	5	0	deGFP61485515
deGFP	61	15241	4.233611111111111	D12	0.3314429741650914	uM	485	515	NTPs	pOR1OR2-MGapt-deGFP	4	5.0	0.0	0	0	1	AR_ZJ	0.33	5.0	0	10	0	deGFP61485515
deGFP	61	15241	4.233611111111111	D13	0.0541902961562696	uM	485	515	NTPs	pOR1OR2-MGapt-deGFP	4	5.0	0.0	0	0	2	AR_ZJ	0.33	5.0	0	10	0	deGFP61485515
deGFP	61	15241	4.233611111111111	D14	0.9873976055450536	uM	485	515	NTPs	pOR1OR2-MGapt-deGFP	4	5.0	0.0	0	0	3	AR_ZJ	0.33	5.0	0	10	0	deGFP61485515
deGFP	61	15241	4.233611111111111	D15	0.0075614366729678	uM	485	515	NTPs	pOR1OR2-MGapt-deGFP	4	5.0	0.0	0	0	1	AR_ZJ	0.33	5.0	0	15	0	deGFP61485515
deGFP	61	15241	4.233611111111111	D16	0.0126023944549464	uM	485	515	NTPs	pOR1OR2-MGapt-deGFP	4	5.0	0.0	0	0	2	AR_ZJ	0.33	5.0	0	15	0	deGFP61485515
deGFP	61	15241	4.233611111111111	D17	0.0081915563957151	uM	485	515	NTPs	pOR1OR2-MGapt-deGFP	4	5.0	0.0	0	0	3	AR_ZJ	0.33	5.0	0	15	0	deGFP61485515
deGFP	61	15241	4.233611111111111	D18	5.867674858223063	uM	485	515	NTPs	pOR1OR2-MGapt-deGFP	4	5.0	0.0	0	0	1	AR_ZJ	0.33	5.0	5	0	0	deGFP61485515
deGFP	61	15241	4.233611111111111	D19	5.9212350346565845	uM	485	515	NTPs	pOR1OR2-MGapt-deGFP	4	5.0	0.0	0	0	2	AR_ZJ	0.33	5.0	5	0	0	deGFP61485515
deGFP	61	15241	4.233611111111111	D20	6.3112791430371775	uM	485	515	NTPs	pOR1OR2-MGapt-deGFP	4	5.0	0.0	0	0	3	AR_ZJ	0.33	5.0	5	0	0	deGFP61485515
deGFP	61	15241	4.233611111111111	D21	0.0207939508506616	uM	485	515	NTPs	pOR1OR2-MGapt-deGFP	4	5.0	0.0	0	0	1	AR_ZJ	0.33	5.0	5	5	0	deGFP61485515
deGFP	61	15241	4.233611111111111	D22	0.0340264650283553	uM	485	515	NTPs	pOR1OR2-MGapt-deGFP	4	5.0	0.0	0	0	2	AR_ZJ	0.33	5.0	5	5	0	deGFP61485515
deGFP	61	15241	4.233611111111111	D23	0.0308758664146187	uM	485	515	NTPs	pOR1OR2-MGapt-deGFP	4	5.0	0.0	0	0	3	AR_ZJ	0.33	5.0	5	5	0	deGFP61485515
deGFP	61	15241	4.233611111111111	E2	0.0069313169502205	uM	485	515	NTPs	pOR1OR2-MGapt-deGFP	4	5.0	0.0	0	0	1	AR_ZJ	0.33	5.0	5	10	0	deGFP61485515
deGFP	61	15241	4.233611111111111	E3	0.0100819155639571	uM	485	515	NTPs	pOR1OR2-MGapt-deGFP	4	5.0	0.0	0	0	2	AR_ZJ	0.33	5.0	5	10	0	deGFP61485515
deGFP	61	15241	4.233611111111111	E4	0.0081915563957151	uM	485	515	NTPs	pOR1OR2-MGapt-deGFP	4	5.0	0.0	0	0	3	AR_ZJ	0.33	5.0	5	10	0	deGFP61485515
deGFP	61	15241	4.233611111111111	E5	0.0088216761184625	uM	485	515	NTPs	pOR1OR2-MGapt-deGFP	4	5.0	0.0	0	0	1	AR_ZJ	0.33	5.0	5	15	0	deGFP61485515
deGFP	61	15241	4.233611111111111	E6	0.0113421550094517	uM	485	515	NTPs	pOR1OR2-MGapt-deGFP	4	5.0	0.0	0	0	2	AR_ZJ	0.33	5.0	5	15	0	deGFP61485515
deGFP	61	15241	4.233611111111111	E7	0.0088216761184625	uM	485	515	NTPs	pOR1OR2-MGapt-deGFP	4	5.0	0.0	0	0	3	AR_ZJ	0.33	5.0	5	15	0	deGFP61485515
deGFP	61	15241	4.233611111111111	E8	0.0113421550094517	uM	485	515	NTPs	pOR1OR2-MGapt-deGFP	4	5.0	0.0	0	0	1	AR_ZJ	0.33	5.0	10	0	0	deGFP61485515
deGFP	61	15241	4.233611111111111	E9	0.0069313169502205	uM	485	515	NTPs	pOR1OR2-MGapt-deGFP	4	5.0	0.0	0	0	2	AR_ZJ	0.33	5.0	10	0	0	deGFP61485515
deGFP	61	15241	4.233611111111111	E10	0.0094517958412098	uM	485	515	NTPs	pOR1OR2-MGapt-deGFP	4	5.0	0.0	0	0	3	AR_ZJ	0.33	5.0	10	0	0	deGFP61485515
deGFP	61	15241	4.233611111111111	E11	0.0069313169502205	uM	485	515	NTPs	pOR1OR2-MGapt-deGFP	4	5.0	0.0	0	0	1	AR_ZJ	0.33	5.0	10	5	0	deGFP61485515
deGFP	61	15241	4.233611111111111	E12	0.0094517958412098	uM	485	515	NTPs	pOR1OR2-MGapt-deGFP	4	5.0	0.0	0	0	2	AR_ZJ	0.33	5.0	10	5	0	deGFP61485515
deGFP	61	15241	4.233611111111111	E13	0.0100819155639571	uM	485	515	NTPs	pOR1OR2-MGapt-deGFP	4	5.0	0.0	0	0	3	AR_ZJ	0.33	5.0	10	5	0	deGFP61485515
deGFP	61	15241	4.233611111111111	E14	0.0088216761184625	uM	485	515	NTPs	pOR1OR2-MGapt-deGFP	4	5.0	0.0	0	0	1	AR_ZJ	0.33	5.0	10	10	0	deGFP61485515
deGFP	61	15241	4.233611111111111	E15	0.0088216761184625	uM	485	515	NTPs	pOR1OR2-MGapt-deGFP	4	5.0	0.0	0	0	2	AR_ZJ	0.33	5.0	10	10	0	deGFP61485515
deGFP	61	15241	4.233611111111111	E16	0.0050409577819785	uM	485	515	NTPs	pOR1OR2-MGapt-deGFP	4	5.0	0.0	0	0	3	AR_ZJ	0.33	5.0	10	10	0	deGFP61485515
deGFP	61	15241	4.233611111111111	E17	0.0069313169502205	uM	485	515	NTPs	pOR1OR2-MGapt-deGFP	4	5.0	0.0	0	0	1	AR_ZJ	0.33	5.0	10	15	0	deGFP61485515
deGFP	61	15241	4.233611111111111	E18	0.0094517958412098	uM	485	515	NTPs	pOR1OR2-MGapt-deGFP	4	5.0	0.0	0	0	2	AR_ZJ	0.33	5.0	10	15	0	deGFP61485515
deGFP	61	15241	4.233611111111111	E19	0.013862633900441	uM	485	515	NTPs	pOR1OR2-MGapt-deGFP	4	5.0	0.0	0	0	3	AR_ZJ	0.33	5.0	10	15	0	deGFP61485515
deGFP	61	15241	4.233611111111111	E20	0.0063011972274732	uM	485	515	NTPs	pOR1OR2-MGapt-deGFP	4	5.0	0.0	0	0	1	AR_ZJ	0.33	5.0	15	0	0	deGFP61485515
deGFP	61	15241	4.233611111111111	E21	0.0018903591682419	uM	485	515	NTPs	pOR1OR2-MGapt-deGFP	4	5.0	0.0	0	0	2	AR_ZJ	0.33	5.0	15	0	0	deGFP61485515
deGFP	61	15241	4.233611111111111	E22	0.0075614366729678	uM	485	515	NTPs	pOR1OR2-MGapt-deGFP	4	5.0	0.0	0	0	3	AR_ZJ	0.33	5.0	15	0	0	deGFP61485515
deGFP	61	15241	4.233611111111111	E23	0.0025204788909892	uM	485	515	NTPs	pOR1OR2-MGapt-deGFP	4	5.0	0.0	0	0	1	AR_ZJ	0.33	5.0	15	5	0	deGFP61485515
deGFP	61	15241	4.233611111111111	F2	0.0081915563957151	uM	485	515	NTPs	pOR1OR2-MGapt-deGFP	4	5.0	0.0	0	0	2	AR_ZJ	0.33	5.0	15	5	0	deGFP61485515
deGFP	61	15241	4.233611111111111	F3	0.0081915563957151	uM	485	515	NTPs	pOR1OR2-MGapt-deGFP	4	5.0	0.0	0	0	3	AR_ZJ	0.33	5.0	15	5	0	deGFP61485515
deGFP	61	15241	4.233611111111111	F4	0.0132325141776937	uM	485	515	NTPs	pOR1OR2-MGapt-deGFP	4	5.0	0.0	0	0	1	AR_ZJ	0.33	5.0	15	10	0	deGFP61485515
deGFP	61	15241	4.233611111111111	F5	0.0107120352867044	uM	485	515	NTPs	pOR1OR2-MGapt-deGFP	4	5.0	0.0	0	0	2	AR_ZJ	0.33	5.0	15	10	0	deGFP61485515
deGFP	61	15241	4.233611111111111	F6	0.0037807183364839	uM	485	515	NTPs	pOR1OR2-MGapt-deGFP	4	5.0	0.0	0	0	3	AR_ZJ	0.33	5.0	15	10	0	deGFP61485515
deGFP	61	15241	4.233611111111111	F7	0.0214240705734089	uM	485	515	NTPs	pOR1OR2-MGapt-deGFP	4	5.0	0.0	0	0	1	AR_ZJ	0.33	5.0	15	15	0	deGFP61485515
deGFP	61	15241	4.233611111111111	F8	0.0214240705734089	uM	485	515	NTPs	pOR1OR2-MGapt-deGFP	4	5.0	0.0	0	0	2	AR_ZJ	0.33	5.0	15	15	0	deGFP61485515
deGFP	61	15241	4.233611111111111	F9	0.017643352236925	uM	485	515	NTPs	pOR1OR2-MGapt-deGFP	4	5.0	0.0	0	0	3	AR_ZJ	0.33	5.0	15	15	0	deGFP61485515
deGFP	61	15241	4.233611111111111	F10	12.688720856962822	uM	485	515	NTPs	pOR1OR2-MGapt-deGFP	4	5.0	0.0	0	0	1	AR_ZJ	0.33	10.0	0	0	0	deGFP61485515
deGFP	61	15241	4.233611111111111	F11	12.14807813484562	uM	485	515	NTPs	pOR1OR2-MGapt-deGFP	4	5.0	0.0	0	0	2	AR_ZJ	0.33	10.0	0	0	0	deGFP61485515
deGFP	61	15241	4.233611111111111	F12	12.596723377441714	uM	485	515	NTPs	pOR1OR2-MGapt-deGFP	4	5.0	0.0	0	0	3	AR_ZJ	0.33	10.0	0	0	0	deGFP61485515
deGFP	61	15241	4.233611111111111	F13	0.9836168872085695	uM	485	515	NTPs	pOR1OR2-MGapt-deGFP	4	5.0	0.0	0	0	1	AR_ZJ	0.33	10.0	0	5	0	deGFP61485515
deGFP	61	15241	4.233611111111111	F14	0.7271581600504096	uM	485	515	NTPs	pOR1OR2-MGapt-deGFP	4	5.0	0.0	0	0	2	AR_ZJ	0.33	10.0	0	5	0	deGFP61485515
deGFP	61	15241	4.233611111111111	F15	0.0189035916824196	uM	485	515	NTPs	pOR1OR2-MGapt-deGFP	4	5.0	0.0	0	0	3	AR_ZJ	0.33	10.0	0	5	0	deGFP61485515
deGFP	61	15241	4.233611111111111	F16	0.0088216761184625	uM	485	515	NTPs	pOR1OR2-MGapt-deGFP	4	5.0	0.0	0	0	1	AR_ZJ	0.33	10.0	0	10	0	deGFP61485515
deGFP	61	15241	4.233611111111111	F17	0.0081915563957151	uM	485	515	NTPs	pOR1OR2-MGapt-deGFP	4	5.0	0.0	0	0	2	AR_ZJ	0.33	10.0	0	10	0	deGFP61485515
deGFP	61	15241	4.233611111111111	F18	0.0107120352867044	uM	485	515	NTPs	pOR1OR2-MGapt-deGFP	4	5.0	0.0	0	0	3	AR_ZJ	0.33	10.0	0	10	0	deGFP61485515
deGFP	61	15241	4.233611111111111	F19	0.0094517958412098	uM	485	515	NTPs	pOR1OR2-MGapt-deGFP	4	5.0	0.0	0	0	1	AR_ZJ	0.33	10.0	0	15	0	deGFP61485515
deGFP	61	15241	4.233611111111111	F20	0.0069313169502205	uM	485	515	NTPs	pOR1OR2-MGapt-deGFP	4	5.0	0.0	0	0	2	AR_ZJ	0.33	10.0	0	15	0	deGFP61485515
deGFP	61	15241	4.233611111111111	F21	0.0107120352867044	uM	485	515	NTPs	pOR1OR2-MGapt-deGFP	4	5.0	0.0	0	0	3	AR_ZJ	0.33	10.0	0	15	0	deGFP61485515
deGFP	61	15241	4.233611111111111	F22	1.5526149968494014	uM	485	515	NTPs	pOR1OR2-MGapt-deGFP	4	5.0	0.0	0	0	1	AR_ZJ	0.33	10.0	5	0	0	deGFP61485515
deGFP	61	15241	4.233611111111111	F23	0.7284183994959041	uM	485	515	NTPs	pOR1OR2-MGapt-deGFP	4	5.0	0.0	0	0	2	AR_ZJ	0.33	10.0	5	0	0	deGFP61485515
deGFP	61	15241	4.233611111111111	G2	1.2904851921865157	uM	485	515	NTPs	pOR1OR2-MGapt-deGFP	4	5.0	0.0	0	0	3	AR_ZJ	0.33	10.0	5	0	0	deGFP61485515
deGFP	61	15241	4.233611111111111	G3	0.0113421550094517	uM	485	515	NTPs	pOR1OR2-MGapt-deGFP	4	5.0	0.0	0	0	1	AR_ZJ	0.33	10.0	5	5	0	deGFP61485515
deGFP	61	15241	4.233611111111111	G4	0.0088216761184625	uM	485	515	NTPs	pOR1OR2-MGapt-deGFP	4	5.0	0.0	0	0	2	AR_ZJ	0.33	10.0	5	5	0	deGFP61485515
deGFP	61	15241	4.233611111111111	G5	0.0126023944549464	uM	485	515	NTPs	pOR1OR2-MGapt-deGFP	4	5.0	0.0	0	0	3	AR_ZJ	0.33	10.0	5	5	0	deGFP61485515
deGFP	61	15241	4.233611111111111	G6	0.0081915563957151	uM	485	515	NTPs	pOR1OR2-MGapt-deGFP	4	5.0	0.0	0	0	1	AR_ZJ	0.33	10.0	5	10	0	deGFP61485515
deGFP	61	15241	4.233611111111111	G7	0.0050409577819785	uM	485	515	NTPs	pOR1OR2-MGapt-deGFP	4	5.0	0.0	0	0	2	AR_ZJ	0.33	10.0	5	10	0	deGFP61485515
deGFP	61	15241	4.233611111111111	G8	0.0119722747321991	uM	485	515	NTPs	pOR1OR2-MGapt-deGFP	4	5.0	0.0	0	0	3	AR_ZJ	0.33	10.0	5	10	0	deGFP61485515
deGFP	61	15241	4.233611111111111	G9	0.0113421550094517	uM	485	515	NTPs	pOR1OR2-MGapt-deGFP	4	5.0	0.0	0	0	1	AR_ZJ	0.33	10.0	5	15	0	deGFP61485515
deGFP	61	15241	4.233611111111111	G10	0.0081915563957151	uM	485	515	NTPs	pOR1OR2-MGapt-deGFP	4	5.0	0.0	0	0	2	AR_ZJ	0.33	10.0	5	15	0	deGFP61485515
deGFP	61	15241	4.233611111111111	G11	0.0081915563957151	uM	485	515	NTPs	pOR1OR2-MGapt-deGFP	4	5.0	0.0	0	0	3	AR_ZJ	0.33	10.0	5	15	0	deGFP61485515
deGFP	61	15241	4.233611111111111	G12	0.0044108380592312	uM	485	515	NTPs	pOR1OR2-MGapt-deGFP	4	5.0	0.0	0	0	1	AR_ZJ	0.33	10.0	10	0	0	deGFP61485515
deGFP	61	15241	4.233611111111111	G13	0.0081915563957151	uM	485	515	NTPs	pOR1OR2-MGapt-deGFP	4	5.0	0.0	0	0	2	AR_ZJ	0.33	10.0	10	0	0	deGFP61485515
deGFP	61	15241	4.233611111111111	G14	0.0069313169502205	uM	485	515	NTPs	pOR1OR2-MGapt-deGFP	4	5.0	0.0	0	0	3	AR_ZJ	0.33	10.0	10	0	0	deGFP61485515
deGFP	61	15241	4.233611111111111	G15	0.0107120352867044	uM	485	515	NTPs	pOR1OR2-MGapt-deGFP	4	5.0	0.0	0	0	1	AR_ZJ	0.33	10.0	10	5	0	deGFP61485515
deGFP	61	15241	4.233611111111111	G16	0.0088216761184625	uM	485	515	NTPs	pOR1OR2-MGapt-deGFP	4	5.0	0.0	0	0	2	AR_ZJ	0.33	10.0	10	5	0	deGFP61485515
deGFP	61	15241	4.233611111111111	G17	0.0044108380592312	uM	485	515	NTPs	pOR1OR2-MGapt-deGFP	4	5.0	0.0	0	0	3	AR_ZJ	0.33	10.0	10	5	0	deGFP61485515
deGFP	61	15241	4.233611111111111	G18	0.0119722747321991	uM	485	515	NTPs	pOR1OR2-MGapt-deGFP	4	5.0	0.0	0	0	1	AR_ZJ	0.33	10.0	10	10	0	deGFP61485515
deGFP	61	15241	4.233611111111111	G19	0.013862633900441	uM	485	515	NTPs	pOR1OR2-MGapt-deGFP	4	5.0	0.0	0	0	2	AR_ZJ	0.33	10.0	10	10	0	deGFP61485515
deGFP	61	15241	4.233611111111111	G20	0.0075614366729678	uM	485	515	NTPs	pOR1OR2-MGapt-deGFP	4	5.0	0.0	0	0	3	AR_ZJ	0.33	10.0	10	10	0	deGFP61485515
deGFP	61	15241	4.233611111111111	G21	0.017643352236925	uM	485	515	NTPs	pOR1OR2-MGapt-deGFP	4	5.0	0.0	0	0	1	AR_ZJ	0.33	10.0	10	15	0	deGFP61485515
deGFP	61	15241	4.233611111111111	G22	0.0132325141776937	uM	485	515	NTPs	pOR1OR2-MGapt-deGFP	4	5.0	0.0	0	0	2	AR_ZJ	0.33	10.0	10	15	0	deGFP61485515
deGFP	61	15241	4.233611111111111	G23	0.0100819155639571	uM	485	515	NTPs	pOR1OR2-MGapt-deGFP	4	5.0	0.0	0	0	3	AR_ZJ	0.33	10.0	10	15	0	deGFP61485515
deGFP	61	15241	4.233611111111111	H2	0.0050409577819785	uM	485	515	NTPs	pOR1OR2-MGapt-deGFP	4	5.0	0.0	0	0	1	AR_ZJ	0.33	10.0	15	0	0	deGFP61485515
deGFP	61	15241	4.233611111111111	H3	0.0100819155639571	uM	485	515	NTPs	pOR1OR2-MGapt-deGFP	4	5.0	0.0	0	0	2	AR_ZJ	0.33	10.0	15	0	0	deGFP61485515
deGFP	61	15241	4.233611111111111	H4	0.0100819155639571	uM	485	515	NTPs	pOR1OR2-MGapt-deGFP	4	5.0	0.0	0	0	3	AR_ZJ	0.33	10.0	15	0	0	deGFP61485515
deGFP	61	15241	4.233611111111111	H5	0.0088216761184625	uM	485	515	NTPs	pOR1OR2-MGapt-deGFP	4	5.0	0.0	0	0	1	AR_ZJ	0.33	10.0	15	5	0	deGFP61485515
deGFP	61	15241	4.233611111111111	H6	0.0081915563957151	uM	485	515	NTPs	pOR1OR2-MGapt-deGFP	4	5.0	0.0	0	0	2	AR_ZJ	0.33	10.0	15	5	0	deGFP61485515
deGFP	61	15241	4.233611111111111	H7	0.0088216761184625	uM	485	515	NTPs	pOR1OR2-MGapt-deGFP	4	5.0	0.0	0	0	3	AR_ZJ	0.33	10.0	15	5	0	deGFP61485515
deGFP	61	15241	4.233611111111111	H8	0.0100819155639571	uM	485	515	NTPs	pOR1OR2-MGapt-deGFP	4	5.0	0.0	0	0	1	AR_ZJ	0.33	10.0	15	10	0	deGFP61485515
deGFP	61	15241	4.233611111111111	H9	0.0119722747321991	uM	485	515	NTPs	pOR1OR2-MGapt-deGFP	4	5.0	0.0	0	0	2	AR_ZJ	0.33	10.0	15	10	0	deGFP61485515
deGFP	61	15241	4.233611111111111	H10	0.0113421550094517	uM	485	515	NTPs	pOR1OR2-MGapt-deGFP	4	5.0	0.0	0	0	3	AR_ZJ	0.33	10.0	15	10	0	deGFP61485515
deGFP	61	15241	4.233611111111111	H11	0.0144927536231884	uM	485	515	NTPs	pOR1OR2-MGapt-deGFP	4	5.0	0.0	0	0	1	AR_ZJ	0.33	10.0	15	15	0	deGFP61485515
deGFP	61	15241	4.233611111111111	H12	0.013862633900441	uM	485	515	NTPs	pOR1OR2-MGapt-deGFP	4	5.0	0.0	0	0	2	AR_ZJ	0.33	10.0	15	15	0	deGFP61485515
deGFP	61	15241	4.233611111111111	H13	0.0151228733459357	uM	485	515	NTPs	pOR1OR2-MGapt-deGFP	4	5.0	0.0	0	0	3	AR_ZJ	0.33	10.0	15	15	0	deGFP61485515
deGFP	61	15241	4.233611111111111	H14	2.766225582860744	uM	485	515	NTPs	pOR1OR2-MGapt-deGFP	4	5.0	0.0	0	0	1	AR_ZJ	0.33	15.0	0	0	0	deGFP61485515
deGFP	61	15241	4.233611111111111	H15	0.6591052299936988	uM	485	515	NTPs	pOR1OR2-MGapt-deGFP	4	5.0	0.0	0	0	2	AR_ZJ	0.33	15.0	0	0	0	deGFP61485515
deGFP	61	15241	4.233611111111111	H16	0.0567107750472589	uM	485	515	NTPs	pOR1OR2-MGapt-deGFP	4	5.0	0.0	0	0	3	AR_ZJ	0.33	15.0	0	0	0	deGFP61485515
deGFP	61	15241	4.233611111111111	H17	0.0132325141776937	uM	485	515	NTPs	pOR1OR2-MGapt-deGFP	4	5.0	0.0	0	0	1	AR_ZJ	0.33	15.0	0	5	0	deGFP61485515
deGFP	61	15241	4.233611111111111	H18	0.0050409577819785	uM	485	515	NTPs	pOR1OR2-MGapt-deGFP	4	5.0	0.0	0	0	2	AR_ZJ	0.33	15.0	0	5	0	deGFP61485515
deGFP	61	15241	4.233611111111111	H19	0.0100819155639571	uM	485	515	NTPs	pOR1OR2-MGapt-deGFP	4	5.0	0.0	0	0	3	AR_ZJ	0.33	15.0	0	5	0	deGFP61485515
deGFP	61	15241	4.233611111111111	H20	0.0088216761184625	uM	485	515	NTPs	pOR1OR2-MGapt-deGFP	4	5.0	0.0	0	0	1	AR_ZJ	0.33	15.0	0	10	0	deGFP61485515
deGFP	61	15241	4.233611111111111	H21	0.0075614366729678	uM	485	515	NTPs	pOR1OR2-MGapt-deGFP	4	5.0	0.0	0	0	2	AR_ZJ	0.33	15.0	0	10	0	deGFP61485515
deGFP	61	15241	4.233611111111111	H22	0.0094517958412098	uM	485	515	NTPs	pOR1OR2-MGapt-deGFP	4	5.0	0.0	0	0	3	AR_ZJ	0.33	15.0	0	10	0	deGFP61485515
deGFP	61	15241	4.233611111111111	H23	0.0107120352867044	uM	485	515	NTPs	pOR1OR2-MGapt-deGFP	4	5.0	0.0	0	0	1	AR_ZJ	0.33	15.0	0	15	0	deGFP61485515
deGFP	61	15241	4.233611111111111	I2	0.0113421550094517	uM	485	515	NTPs	pOR1OR2-MGapt-deGFP	4	5.0	0.0	0	0	2	AR_ZJ	0.33	15.0	0	15	0	deGFP61485515
deGFP	61	15241	4.233611111111111	I3	0.0094517958412098	uM	485	515	NTPs	pOR1OR2-MGapt-deGFP	4	5.0	0.0	0	0	3	AR_ZJ	0.33	15.0	0	15	0	deGFP61485515
deGFP	61	15241	4.233611111111111	I4	0.0088216761184625	uM	485	515	NTPs	pOR1OR2-MGapt-deGFP	4	5.0	0.0	0	0	1	AR_ZJ	0.33	15.0	5	0	0	deGFP61485515
deGFP	61	15241	4.233611111111111	I5	0.0063011972274732	uM	485	515	NTPs	pOR1OR2-MGapt-deGFP	4	5.0	0.0	0	0	2	AR_ZJ	0.33	15.0	5	0	0	deGFP61485515
deGFP	61	15241	4.233611111111111	I6	0.0100819155639571	uM	485	515	NTPs	pOR1OR2-MGapt-deGFP	4	5.0	0.0	0	0	3	AR_ZJ	0.33	15.0	5	0	0	deGFP61485515
deGFP	61	15241	4.233611111111111	I7	0.0113421550094517	uM	485	515	NTPs	pOR1OR2-MGapt-deGFP	4	5.0	0.0	0	0	1	AR_ZJ	0.33	15.0	5	5	0	deGFP61485515
deGFP	61	15241	4.233611111111111	I8	0.0088216761184625	uM	485	515	NTPs	pOR1OR2-MGapt-deGFP	4	5.0	0.0	0	0	2	AR_ZJ	0.33	15.0	5	5	0	deGFP61485515
deGFP	61	15241	4.233611111111111	I9	0.0088216761184625	uM	485	515	NTPs	pOR1OR2-MGapt-deGFP	4	5.0	0.0	0	0	3	AR_ZJ	0.33	15.0	5	5	0	deGFP61485515
deGFP	61	15241	4.233611111111111	I10	0.0119722747321991	uM	485	515	NTPs	pOR1OR2-MGapt-deGFP	4	5.0	0.0	0	0	1	AR_ZJ	0.33	15.0	5	10	0	deGFP61485515
deGFP	61	15241	4.233611111111111	I11	0.0081915563957151	uM	485	515	NTPs	pOR1OR2-MGapt-deGFP	4	5.0	0.0	0	0	2	AR_ZJ	0.33	15.0	5	10	0	deGFP61485515
deGFP	61	15241	4.233611111111111	I12	0.0075614366729678	uM	485	515	NTPs	pOR1OR2-MGapt-deGFP	4	5.0	0.0	0	0	3	AR_ZJ	0.33	15.0	5	10	0	deGFP61485515
deGFP	61	15241	4.233611111111111	I13	0.0069313169502205	uM	485	515	NTPs	pOR1OR2-MGapt-deGFP	4	5.0	0.0	0	0	1	AR_ZJ	0.33	15.0	5	15	0	deGFP61485515
deGFP	61	15241	4.233611111111111	I14	0.0100819155639571	uM	485	515	NTPs	pOR1OR2-MGapt-deGFP	4	5.0	0.0	0	0	2	AR_ZJ	0.33	15.0	5	15	0	deGFP61485515
deGFP	61	15241	4.233611111111111	I15	0.0050409577819785	uM	485	515	NTPs	pOR1OR2-MGapt-deGFP	4	5.0	0.0	0	0	3	AR_ZJ	0.33	15.0	5	15	0	deGFP61485515
deGFP	61	15241	4.233611111111111	I16	0.0069313169502205	uM	485	515	NTPs	pOR1OR2-MGapt-deGFP	4	5.0	0.0	0	0	1	AR_ZJ	0.33	15.0	10	0	0	deGFP61485515
deGFP	61	15241	4.233611111111111	I17	0.0100819155639571	uM	485	515	NTPs	pOR1OR2-MGapt-deGFP	4	5.0	0.0	0	0	2	AR_ZJ	0.33	15.0	10	0	0	deGFP61485515
deGFP	61	15241	4.233611111111111	I18	0.0081915563957151	uM	485	515	NTPs	pOR1OR2-MGapt-deGFP	4	5.0	0.0	0	0	3	AR_ZJ	0.33	15.0	10	0	0	deGFP61485515
deGFP	61	15241	4.233611111111111	I19	0.0088216761184625	uM	485	515	NTPs	pOR1OR2-MGapt-deGFP	4	5.0	0.0	0	0	1	AR_ZJ	0.33	15.0	10	5	0	deGFP61485515
deGFP	61	15241	4.233611111111111	I20	0.0107120352867044	uM	485	515	NTPs	pOR1OR2-MGapt-deGFP	4	5.0	0.0	0	0	2	AR_ZJ	0.33	15.0	10	5	0	deGFP61485515
deGFP	61	15241	4.233611111111111	I21	0.0132325141776937	uM	485	515	NTPs	pOR1OR2-MGapt-deGFP	4	5.0	0.0	0	0	3	AR_ZJ	0.33	15.0	10	5	0	deGFP61485515
deGFP	61	15241	4.233611111111111	I22	0.0119722747321991	uM	485	515	NTPs	pOR1OR2-MGapt-deGFP	4	5.0	0.0	0	0	1	AR_ZJ	0.33	15.0	10	10	0	deGFP61485515
deGFP	61	15241	4.233611111111111	I23	0.0182734719596723	uM	485	515	NTPs	pOR1OR2-MGapt-deGFP	4	5.0	0.0	0	0	2	AR_ZJ	0.33	15.0	10	10	0	deGFP61485515
deGFP	61	15241	4.233611111111111	J2	0.0107120352867044	uM	485	515	NTPs	pOR1OR2-MGapt-deGFP	4	5.0	0.0	0	0	3	AR_ZJ	0.33	15.0	10	10	0	deGFP61485515
deGFP	61	15241	4.233611111111111	J3	0.0119722747321991	uM	485	515	NTPs	pOR1OR2-MGapt-deGFP	4	5.0	0.0	0	0	1	AR_ZJ	0.33	15.0	10	15	0	deGFP61485515
deGFP	61	15241	4.233611111111111	J4	0.0107120352867044	uM	485	515	NTPs	pOR1OR2-MGapt-deGFP	4	5.0	0.0	0	0	2	AR_ZJ	0.33	15.0	10	15	0	deGFP61485515
deGFP	61	15241	4.233611111111111	J5	0.0151228733459357	uM	485	515	NTPs	pOR1OR2-MGapt-deGFP	4	5.0	0.0	0	0	3	AR_ZJ	0.33	15.0	10	15	0	deGFP61485515
deGFP	61	15241	4.233611111111111	J6	0.0081915563957151	uM	485	515	NTPs	pOR1OR2-MGapt-deGFP	4	5.0	0.0	0	0	1	AR_ZJ	0.33	15.0	15	0	0	deGFP61485515
deGFP	61	15241	4.233611111111111	J7	0.0025204788909892	uM	485	515	NTPs	pOR1OR2-MGapt-deGFP	4	5.0	0.0	0	0	2	AR_ZJ	0.33	15.0	15	0	0	deGFP61485515
deGFP	61	15241	4.233611111111111	J8	0.0100819155639571	uM	485	515	NTPs	pOR1OR2-MGapt-deGFP	4	5.0	0.0	0	0	3	AR_ZJ	0.33	15.0	15	0	0	deGFP61485515
deGFP	61	15241	4.233611111111111	J9	0.0069313169502205	uM	485	515	NTPs	pOR1OR2-MGapt-deGFP	4	5.0	0.0	0	0	1	AR_ZJ	0.33	15.0	15	5	0	deGFP61485515
deGFP	61	15241	4.233611111111111	J10	0.0088216761184625	uM	485	515	NTPs	pOR1OR2-MGapt-deGFP	4	5.0	0.0	0	0	2	AR_ZJ	0.33	15.0	15	5	0	deGFP61485515
deGFP	61	15241	4.233611111111111	J11	0.0094517958412098	uM	485	515	NTPs	pOR1OR2-MGapt-deGFP	4	5.0	0.0	0	0	3	AR_ZJ	0.33	15.0	15	5	0	deGFP61485515
deGFP	61	15241	4.233611111111111	J12	0.0119722747321991	uM	485	515	NTPs	pOR1OR2-MGapt-deGFP	4	5.0	0.0	0	0	1	AR_ZJ	0.33	15.0	15	10	0	deGFP61485515
deGFP	61	15241	4.233611111111111	J13	0.0107120352867044	uM	485	515	NTPs	pOR1OR2-MGapt-deGFP	4	5.0	0.0	0	0	2	AR_ZJ	0.33	15.0	15	10	0	deGFP61485515
deGFP	61	15241	4.233611111111111	J14	0.0119722747321991	uM	485	515	NTPs	pOR1OR2-MGapt-deGFP	4	5.0	0.0	0	0	3	AR_ZJ	0.33	15.0	15	10	0	deGFP61485515
deGFP	61	15241	4.233611111111111	J15	0.0126023944549464	uM	485	515	NTPs	pOR1OR2-MGapt-deGFP	4	5.0	0.0	0	0	1	AR_ZJ	0.33	15.0	15	15	0	deGFP61485515
deGFP	61	15241	4.233611111111111	J16	0.0195337114051669	uM	485	515	NTPs	pOR1OR2-MGapt-deGFP	4	5.0	0.0	0	0	2	AR_ZJ	0.33	15.0	15	15	0	deGFP61485515
deGFP	61	15241	4.233611111111111	J17	0.0170132325141776	uM	485	515	NTPs	pOR1OR2-MGapt-deGFP	4	5.0	0.0	0	0	3	AR_ZJ	0.33	15.0	15	15	0	deGFP61485515
deGFP	61	15241	4.233611111111111	J18	11.827347195967231	uM	485	515	No fuel	pOR1OR2-MGapt-deGFP	4	5.0	0.0	0	0	1	AR_ZJ	0.33	4.8	0	0	0	deGFP61485515
deGFP	61	15241	4.233611111111111	J19	11.856962822936357	uM	485	515	No fuel	pOR1OR2-MGapt-deGFP	4	5.0	0.0	0	0	2	AR_ZJ	0.33	4.8	0	0	0	deGFP61485515
deGFP	61	15241	4.233611111111111	J20	10.548834278512915	uM	485	515	No fuel	pOR1OR2-MGapt-deGFP	4	5.0	0.0	0	0	3	AR_ZJ	0.33	4.8	0	0	0	deGFP61485515
deGFP	61	15241	4.233611111111111	J21	5.827977315689981	uM	485	515	No fuel	pOR1OR2-MGapt-deGFP	4	5.0	0.0	2	0	1	AR_ZJ	0.33	4.8	0	0	0	deGFP61485515
deGFP	61	15241	4.233611111111111	J22	6.427851291745432	uM	485	515	No fuel	pOR1OR2-MGapt-deGFP	4	5.0	0.0	2	0	2	AR_ZJ	0.33	4.8	0	0	0	deGFP61485515
deGFP	61	15241	4.233611111111111	J23	6.631379962192817	uM	485	515	No fuel	pOR1OR2-MGapt-deGFP	4	5.0	0.0	2	0	3	AR_ZJ	0.33	4.8	0	0	0	deGFP61485515
deGFP	61	15241	4.233611111111111	K2	1.6402016383112792	uM	485	515	No fuel	pOR1OR2-MGapt-deGFP	4	5.0	0.0	4	0	1	AR_ZJ	0.33	4.8	0	0	0	deGFP61485515
deGFP	61	15241	4.233611111111111	K3	1.7567737870195337	uM	485	515	No fuel	pOR1OR2-MGapt-deGFP	4	5.0	0.0	4	0	2	AR_ZJ	0.33	4.8	0	0	0	deGFP61485515
deGFP	61	15241	4.233611111111111	K4	1.5822306238185255	uM	485	515	No fuel	pOR1OR2-MGapt-deGFP	4	5.0	0.0	4	0	3	AR_ZJ	0.33	4.8	0	0	0	deGFP61485515
deGFP	61	15241	4.233611111111111	K5	0.5349716446124764	uM	485	515	No fuel	pOR1OR2-MGapt-deGFP	4	5.0	0.0	6	0	1	AR_ZJ	0.33	4.8	0	0	0	deGFP61485515
deGFP	61	15241	4.233611111111111	K6	0.5129174543163202	uM	485	515	No fuel	pOR1OR2-MGapt-deGFP	4	5.0	0.0	6	0	2	AR_ZJ	0.33	4.8	0	0	0	deGFP61485515
deGFP	61	15241	4.233611111111111	K7	0.5425330812854442	uM	485	515	No fuel	pOR1OR2-MGapt-deGFP	4	5.0	0.0	6	0	3	AR_ZJ	0.33	4.8	0	0	0	deGFP61485515
deGFP	61	15241	4.233611111111111	K8	0.1518588531821046	uM	485	515	No fuel	pOR1OR2-MGapt-deGFP	4	5.0	0.0	8	0	1	AR_ZJ	0.33	4.8	0	0	0	deGFP61485515
deGFP	61	15241	4.233611111111111	K9	0.1461877756773787	uM	485	515	No fuel	pOR1OR2-MGapt-deGFP	4	5.0	0.0	8	0	2	AR_ZJ	0.33	4.8	0	0	0	deGFP61485515
deGFP	61	15241	4.233611111111111	K10	0.1524889729048519	uM	485	515	No fuel	pOR1OR2-MGapt-deGFP	4	5.0	0.0	8	0	3	AR_ZJ	0.33	4.8	0	0	0	deGFP61485515
deGFP	61	15241	4.233611111111111	K11	0.0459987397605545	uM	485	515	No fuel	pOR1OR2-MGapt-deGFP	4	5.0	0.0	10	0	1	AR_ZJ	0.33	4.8	0	0	0	deGFP61485515
deGFP	61	15241	4.233611111111111	K12	0.0359168241965973	uM	485	515	No fuel	pOR1OR2-MGapt-deGFP	4	5.0	0.0	10	0	2	AR_ZJ	0.33	4.8	0	0	0	deGFP61485515
deGFP	61	15241	4.233611111111111	K13	0.0384373030875866	uM	485	515	No fuel	pOR1OR2-MGapt-deGFP	4	5.0	0.0	10	0	3	AR_ZJ	0.33	4.8	0	0	0	deGFP61485515
deGFP	61	15241	4.233611111111111	K14	0.0163831127914303	uM	485	515	No fuel	pOR1OR2-MGapt-deGFP	4	0.0	0.0	0	0	1	AR_ZJ	0.33	4.8	0	0	0	deGFP61485515
deGFP	61	15241	4.233611111111111	K15	0.0201638311279143	uM	485	515	No fuel	pOR1OR2-MGapt-deGFP	4	0.0	0.0	0	0	2	AR_ZJ	0.33	4.8	0	0	0	deGFP61485515
deGFP	61	15241	4.233611111111111	K16	0.0151228733459357	uM	485	515	No fuel	pOR1OR2-MGapt-deGFP	4	0.0	0.0	0	0	3	AR_ZJ	0.33	4.8	0	0	0	deGFP61485515
deGFP	61	15241	4.233611111111111	K17	0.0182734719596723	uM	485	515	No fuel	pOR1OR2-MGapt-deGFP	4	0.0	0.0	2	0	1	AR_ZJ	0.33	4.8	0	0	0	deGFP61485515
deGFP	61	15241	4.233611111111111	K18	0.0195337114051669	uM	485	515	No fuel	pOR1OR2-MGapt-deGFP	4	0.0	0.0	2	0	2	AR_ZJ	0.33	4.8	0	0	0	deGFP61485515
deGFP	61	15241	4.233611111111111	K19	0.0189035916824196	uM	485	515	No fuel	pOR1OR2-MGapt-deGFP	4	0.0	0.0	2	0	3	AR_ZJ	0.33	4.8	0	0	0	deGFP61485515
deGFP	61	15241	4.233611111111111	K20	0.0239445494643982	uM	485	515	No fuel	pOR1OR2-MGapt-deGFP	4	0.0	0.0	4	0	1	AR_ZJ	0.33	4.8	0	0	0	deGFP61485515
deGFP	61	15241	4.233611111111111	K21	0.0201638311279143	uM	485	515	No fuel	pOR1OR2-MGapt-deGFP	4	0.0	0.0	4	0	2	AR_ZJ	0.33	4.8	0	0	0	deGFP61485515
deGFP	61	15241	4.233611111111111	K22	0.0252047889098928	uM	485	515	No fuel	pOR1OR2-MGapt-deGFP	4	0.0	0.0	4	0	3	AR_ZJ	0.33	4.8	0	0	0	deGFP61485515
deGFP	61	15241	4.233611111111111	K23	0.0296156269691241	uM	485	515	No fuel	pOR1OR2-MGapt-deGFP	4	0.0	0.0	6	0	1	AR_ZJ	0.33	4.8	0	0	0	deGFP61485515
deGFP	61	15241	4.233611111111111	L2	0.0308758664146187	uM	485	515	No fuel	pOR1OR2-MGapt-deGFP	4	0.0	0.0	6	0	2	AR_ZJ	0.33	4.8	0	0	0	deGFP61485515
deGFP	61	15241	4.233611111111111	L3	0.0302457466918714	uM	485	515	No fuel	pOR1OR2-MGapt-deGFP	4	0.0	0.0	6	0	3	AR_ZJ	0.33	4.8	0	0	0	deGFP61485515
deGFP	61	15241	4.233611111111111	L4	0.0258349086326402	uM	485	515	No fuel	pOR1OR2-MGapt-deGFP	4	0.0	0.0	8	0	1	AR_ZJ	0.33	4.8	0	0	0	deGFP61485515
deGFP	61	15241	4.233611111111111	L5	0.0283553875236294	uM	485	515	No fuel	pOR1OR2-MGapt-deGFP	4	0.0	0.0	8	0	2	AR_ZJ	0.33	4.8	0	0	0	deGFP61485515
deGFP	61	15241	4.233611111111111	L6	0.0283553875236294	uM	485	515	No fuel	pOR1OR2-MGapt-deGFP	4	0.0	0.0	8	0	3	AR_ZJ	0.33	4.8	0	0	0	deGFP61485515
deGFP	61	15241	4.233611111111111	L7	0.0220541902961562	uM	485	515	No fuel	pOR1OR2-MGapt-deGFP	4	0.0	0.0	10	0	1	AR_ZJ	0.33	4.8	0	0	0	deGFP61485515
deGFP	61	15241	4.233611111111111	L8	0.0258349086326402	uM	485	515	No fuel	pOR1OR2-MGapt-deGFP	4	0.0	0.0	10	0	2	AR_ZJ	0.33	4.8	0	0	0	deGFP61485515
deGFP	61	15241	4.233611111111111	L9	0.0264650283553875	uM	485	515	No fuel	pOR1OR2-MGapt-deGFP	4	0.0	0.0	10	0	3	AR_ZJ	0.33	4.8	0	0	0	deGFP61485515
deGFP	61	15481	4.300277777777778	B2	2.311279143037177	uM	485	515	NTPs	pOR1OR2-MGapt-deGFP	4	5.0	0.0	0	0	1	AR_ZJ	0.33	0.0	0	0	0	deGFP61485515
deGFP	61	15481	4.300277777777778	B3	2.405166981726528	uM	485	515	NTPs	pOR1OR2-MGapt-deGFP	4	5.0	0.0	0	0	2	AR_ZJ	0.33	0.0	0	0	0	deGFP61485515
deGFP	61	15481	4.300277777777778	B4	2.3931947069943287	uM	485	515	NTPs	pOR1OR2-MGapt-deGFP	4	5.0	0.0	0	0	3	AR_ZJ	0.33	0.0	0	0	0	deGFP61485515
deGFP	61	15481	4.300277777777778	B5	8.718336483931946	uM	485	515	NTPs	pOR1OR2-MGapt-deGFP	4	5.0	0.0	0	0	1	AR_ZJ	0.33	0.0	0	5	0	deGFP61485515
deGFP	61	15481	4.300277777777778	B6	8.681159420289855	uM	485	515	NTPs	pOR1OR2-MGapt-deGFP	4	5.0	0.0	0	0	2	AR_ZJ	0.33	0.0	0	5	0	deGFP61485515
deGFP	61	15481	4.300277777777778	B7	8.940768746061753	uM	485	515	NTPs	pOR1OR2-MGapt-deGFP	4	5.0	0.0	0	0	3	AR_ZJ	0.33	0.0	0	5	0	deGFP61485515
deGFP	61	15481	4.300277777777778	B8	6.15059861373661	uM	485	515	NTPs	pOR1OR2-MGapt-deGFP	4	5.0	0.0	0	0	1	AR_ZJ	0.33	0.0	0	10	0	deGFP61485515
deGFP	61	15481	4.300277777777778	B9	6.020793950850662	uM	485	515	NTPs	pOR1OR2-MGapt-deGFP	4	5.0	0.0	0	0	2	AR_ZJ	0.33	0.0	0	10	0	deGFP61485515
deGFP	61	15481	4.300277777777778	B10	6.323251417769376	uM	485	515	NTPs	pOR1OR2-MGapt-deGFP	4	5.0	0.0	0	0	3	AR_ZJ	0.33	0.0	0	10	0	deGFP61485515
deGFP	61	15481	4.300277777777778	B11	0.0100819155639571	uM	485	515	NTPs	pOR1OR2-MGapt-deGFP	4	5.0	0.0	0	0	1	AR_ZJ	0.33	0.0	0	15	0	deGFP61485515
deGFP	61	15481	4.300277777777778	B12	0.0094517958412098	uM	485	515	NTPs	pOR1OR2-MGapt-deGFP	4	5.0	0.0	0	0	2	AR_ZJ	0.33	0.0	0	15	0	deGFP61485515
deGFP	61	15481	4.300277777777778	B13	0.0119722747321991	uM	485	515	NTPs	pOR1OR2-MGapt-deGFP	4	5.0	0.0	0	0	3	AR_ZJ	0.33	0.0	0	15	0	deGFP61485515
deGFP	61	15481	4.300277777777778	B14	6.729048519218651	uM	485	515	NTPs	pOR1OR2-MGapt-deGFP	4	5.0	0.0	0	0	1	AR_ZJ	0.33	0.0	5	0	0	deGFP61485515
deGFP	61	15481	4.300277777777778	B15	6.875866414618777	uM	485	515	NTPs	pOR1OR2-MGapt-deGFP	4	5.0	0.0	0	0	2	AR_ZJ	0.33	0.0	5	0	0	deGFP61485515
deGFP	61	15481	4.300277777777778	B16	6.8065532451165724	uM	485	515	NTPs	pOR1OR2-MGapt-deGFP	4	5.0	0.0	0	0	3	AR_ZJ	0.33	0.0	5	0	0	deGFP61485515
deGFP	61	15481	4.300277777777778	B17	0.4744801512287334	uM	485	515	NTPs	pOR1OR2-MGapt-deGFP	4	5.0	0.0	0	0	1	AR_ZJ	0.33	0.0	5	5	0	deGFP61485515
deGFP	61	15481	4.300277777777778	B18	0.4612476370510396	uM	485	515	NTPs	pOR1OR2-MGapt-deGFP	4	5.0	0.0	0	0	2	AR_ZJ	0.33	0.0	5	5	0	deGFP61485515
deGFP	61	15481	4.300277777777778	B19	0.7971014492753623	uM	485	515	NTPs	pOR1OR2-MGapt-deGFP	4	5.0	0.0	0	0	3	AR_ZJ	0.33	0.0	5	5	0	deGFP61485515
deGFP	61	15481	4.300277777777778	B20	0.0472589792060491	uM	485	515	NTPs	pOR1OR2-MGapt-deGFP	4	5.0	0.0	0	0	1	AR_ZJ	0.33	0.0	5	10	0	deGFP61485515
deGFP	61	15481	4.300277777777778	B21	0.0126023944549464	uM	485	515	NTPs	pOR1OR2-MGapt-deGFP	4	5.0	0.0	0	0	2	AR_ZJ	0.33	0.0	5	10	0	deGFP61485515
deGFP	61	15481	4.300277777777778	B22	0.6212980466288596	uM	485	515	NTPs	pOR1OR2-MGapt-deGFP	4	5.0	0.0	0	0	3	AR_ZJ	0.33	0.0	5	10	0	deGFP61485515
deGFP	61	15481	4.300277777777778	B23	0.0144927536231884	uM	485	515	NTPs	pOR1OR2-MGapt-deGFP	4	5.0	0.0	0	0	1	AR_ZJ	0.33	0.0	5	15	0	deGFP61485515
deGFP	61	15481	4.300277777777778	C2	0.0088216761184625	uM	485	515	NTPs	pOR1OR2-MGapt-deGFP	4	5.0	0.0	0	0	2	AR_ZJ	0.33	0.0	5	15	0	deGFP61485515
deGFP	61	15481	4.300277777777778	C3	0.0107120352867044	uM	485	515	NTPs	pOR1OR2-MGapt-deGFP	4	5.0	0.0	0	0	3	AR_ZJ	0.33	0.0	5	15	0	deGFP61485515
deGFP	61	15481	4.300277777777778	C4	3.3062381852551987	uM	485	515	NTPs	pOR1OR2-MGapt-deGFP	4	5.0	0.0	0	0	1	AR_ZJ	0.33	0.0	10	0	0	deGFP61485515
deGFP	61	15481	4.300277777777778	C5	3.455576559546313	uM	485	515	NTPs	pOR1OR2-MGapt-deGFP	4	5.0	0.0	0	0	2	AR_ZJ	0.33	0.0	10	0	0	deGFP61485515
deGFP	61	15481	4.300277777777778	C6	2.859483301827347	uM	485	515	NTPs	pOR1OR2-MGapt-deGFP	4	5.0	0.0	0	0	3	AR_ZJ	0.33	0.0	10	0	0	deGFP61485515
deGFP	61	15481	4.300277777777778	C7	0.0056710775047258	uM	485	515	NTPs	pOR1OR2-MGapt-deGFP	4	5.0	0.0	0	0	1	AR_ZJ	0.33	0.0	10	5	0	deGFP61485515
deGFP	61	15481	4.300277777777778	C8	0.0063011972274732	uM	485	515	NTPs	pOR1OR2-MGapt-deGFP	4	5.0	0.0	0	0	2	AR_ZJ	0.33	0.0	10	5	0	deGFP61485515
deGFP	61	15481	4.300277777777778	C9	0.0113421550094517	uM	485	515	NTPs	pOR1OR2-MGapt-deGFP	4	5.0	0.0	0	0	3	AR_ZJ	0.33	0.0	10	5	0	deGFP61485515
deGFP	61	15481	4.300277777777778	C10	0.0069313169502205	uM	485	515	NTPs	pOR1OR2-MGapt-deGFP	4	5.0	0.0	0	0	1	AR_ZJ	0.33	0.0	10	10	0	deGFP61485515
deGFP	61	15481	4.300277777777778	C11	0.0075614366729678	uM	485	515	NTPs	pOR1OR2-MGapt-deGFP	4	5.0	0.0	0	0	2	AR_ZJ	0.33	0.0	10	10	0	deGFP61485515
deGFP	61	15481	4.300277777777778	C12	0.0088216761184625	uM	485	515	NTPs	pOR1OR2-MGapt-deGFP	4	5.0	0.0	0	0	3	AR_ZJ	0.33	0.0	10	10	0	deGFP61485515
deGFP	61	15481	4.300277777777778	C13	0.0107120352867044	uM	485	515	NTPs	pOR1OR2-MGapt-deGFP	4	5.0	0.0	0	0	1	AR_ZJ	0.33	0.0	10	15	0	deGFP61485515
deGFP	61	15481	4.300277777777778	C14	0.0144927536231884	uM	485	515	NTPs	pOR1OR2-MGapt-deGFP	4	5.0	0.0	0	0	2	AR_ZJ	0.33	0.0	10	15	0	deGFP61485515
deGFP	61	15481	4.300277777777778	C15	0.0100819155639571	uM	485	515	NTPs	pOR1OR2-MGapt-deGFP	4	5.0	0.0	0	0	3	AR_ZJ	0.33	0.0	10	15	0	deGFP61485515
deGFP	61	15481	4.300277777777778	C16	0.0056710775047258	uM	485	515	NTPs	pOR1OR2-MGapt-deGFP	4	5.0	0.0	0	0	1	AR_ZJ	0.33	0.0	15	0	0	deGFP61485515
deGFP	61	15481	4.300277777777778	C17	0.0075614366729678	uM	485	515	NTPs	pOR1OR2-MGapt-deGFP	4	5.0	0.0	0	0	2	AR_ZJ	0.33	0.0	15	0	0	deGFP61485515
deGFP	61	15481	4.300277777777778	C18	0.0075614366729678	uM	485	515	NTPs	pOR1OR2-MGapt-deGFP	4	5.0	0.0	0	0	3	AR_ZJ	0.33	0.0	15	0	0	deGFP61485515
deGFP	61	15481	4.300277777777778	C19	0.0081915563957151	uM	485	515	NTPs	pOR1OR2-MGapt-deGFP	4	5.0	0.0	0	0	1	AR_ZJ	0.33	0.0	15	5	0	deGFP61485515
deGFP	61	15481	4.300277777777778	C20	0.0006301197227473	uM	485	515	NTPs	pOR1OR2-MGapt-deGFP	4	5.0	0.0	0	0	2	AR_ZJ	0.33	0.0	15	5	0	deGFP61485515
deGFP	61	15481	4.300277777777778	C21	0.0100819155639571	uM	485	515	NTPs	pOR1OR2-MGapt-deGFP	4	5.0	0.0	0	0	3	AR_ZJ	0.33	0.0	15	5	0	deGFP61485515
deGFP	61	15481	4.300277777777778	C22	0.0119722747321991	uM	485	515	NTPs	pOR1OR2-MGapt-deGFP	4	5.0	0.0	0	0	1	AR_ZJ	0.33	0.0	15	10	0	deGFP61485515
deGFP	61	15481	4.300277777777778	C23	0.013862633900441	uM	485	515	NTPs	pOR1OR2-MGapt-deGFP	4	5.0	0.0	0	0	2	AR_ZJ	0.33	0.0	15	10	0	deGFP61485515
deGFP	61	15481	4.300277777777778	D2	0.0081915563957151	uM	485	515	NTPs	pOR1OR2-MGapt-deGFP	4	5.0	0.0	0	0	3	AR_ZJ	0.33	0.0	15	10	0	deGFP61485515
deGFP	61	15481	4.300277777777778	D3	0.0182734719596723	uM	485	515	NTPs	pOR1OR2-MGapt-deGFP	4	5.0	0.0	0	0	1	AR_ZJ	0.33	0.0	15	15	0	deGFP61485515
deGFP	61	15481	4.300277777777778	D4	0.0132325141776937	uM	485	515	NTPs	pOR1OR2-MGapt-deGFP	4	5.0	0.0	0	0	2	AR_ZJ	0.33	0.0	15	15	0	deGFP61485515
deGFP	61	15481	4.300277777777778	D5	0.0214240705734089	uM	485	515	NTPs	pOR1OR2-MGapt-deGFP	4	5.0	0.0	0	0	3	AR_ZJ	0.33	0.0	15	15	0	deGFP61485515
deGFP	61	15481	4.300277777777778	D6	10.727788279773156	uM	485	515	NTPs	pOR1OR2-MGapt-deGFP	4	5.0	0.0	0	0	1	AR_ZJ	0.33	5.0	0	0	0	deGFP61485515
deGFP	61	15481	4.300277777777778	D7	10.874606175173282	uM	485	515	NTPs	pOR1OR2-MGapt-deGFP	4	5.0	0.0	0	0	2	AR_ZJ	0.33	5.0	0	0	0	deGFP61485515
deGFP	61	15481	4.300277777777778	D8	10.319470699432893	uM	485	515	NTPs	pOR1OR2-MGapt-deGFP	4	5.0	0.0	0	0	3	AR_ZJ	0.33	5.0	0	0	0	deGFP61485515
deGFP	61	15481	4.300277777777778	D9	12.712035286704474	uM	485	515	NTPs	pOR1OR2-MGapt-deGFP	4	5.0	0.0	0	0	1	AR_ZJ	0.33	5.0	0	5	0	deGFP61485515
deGFP	61	15481	4.300277777777778	D10	14.787019533711405	uM	485	515	NTPs	pOR1OR2-MGapt-deGFP	4	5.0	0.0	0	0	2	AR_ZJ	0.33	5.0	0	5	0	deGFP61485515
deGFP	61	15481	4.300277777777778	D11	12.71014492753623	uM	485	515	NTPs	pOR1OR2-MGapt-deGFP	4	5.0	0.0	0	0	3	AR_ZJ	0.33	5.0	0	5	0	deGFP61485515
deGFP	61	15481	4.300277777777778	D12	0.3837429111531191	uM	485	515	NTPs	pOR1OR2-MGapt-deGFP	4	5.0	0.0	0	0	1	AR_ZJ	0.33	5.0	0	10	0	deGFP61485515
deGFP	61	15481	4.300277777777778	D13	0.0649023314429741	uM	485	515	NTPs	pOR1OR2-MGapt-deGFP	4	5.0	0.0	0	0	2	AR_ZJ	0.33	5.0	0	10	0	deGFP61485515
deGFP	61	15481	4.300277777777778	D14	1.0737240075614367	uM	485	515	NTPs	pOR1OR2-MGapt-deGFP	4	5.0	0.0	0	0	3	AR_ZJ	0.33	5.0	0	10	0	deGFP61485515
deGFP	61	15481	4.300277777777778	D15	0.0088216761184625	uM	485	515	NTPs	pOR1OR2-MGapt-deGFP	4	5.0	0.0	0	0	1	AR_ZJ	0.33	5.0	0	15	0	deGFP61485515
deGFP	61	15481	4.300277777777778	D16	0.0069313169502205	uM	485	515	NTPs	pOR1OR2-MGapt-deGFP	4	5.0	0.0	0	0	2	AR_ZJ	0.33	5.0	0	15	0	deGFP61485515
deGFP	61	15481	4.300277777777778	D17	0.0081915563957151	uM	485	515	NTPs	pOR1OR2-MGapt-deGFP	4	5.0	0.0	0	0	3	AR_ZJ	0.33	5.0	0	15	0	deGFP61485515
deGFP	61	15481	4.300277777777778	D18	5.923755513547574	uM	485	515	NTPs	pOR1OR2-MGapt-deGFP	4	5.0	0.0	0	0	1	AR_ZJ	0.33	5.0	5	0	0	deGFP61485515
deGFP	61	15481	4.300277777777778	D19	6.010081915563957	uM	485	515	NTPs	pOR1OR2-MGapt-deGFP	4	5.0	0.0	0	0	2	AR_ZJ	0.33	5.0	5	0	0	deGFP61485515
deGFP	61	15481	4.300277777777778	D20	6.420919974795211	uM	485	515	NTPs	pOR1OR2-MGapt-deGFP	4	5.0	0.0	0	0	3	AR_ZJ	0.33	5.0	5	0	0	deGFP61485515
deGFP	61	15481	4.300277777777778	D21	0.0201638311279143	uM	485	515	NTPs	pOR1OR2-MGapt-deGFP	4	5.0	0.0	0	0	1	AR_ZJ	0.33	5.0	5	5	0	deGFP61485515
deGFP	61	15481	4.300277777777778	D22	0.0327662255828607	uM	485	515	NTPs	pOR1OR2-MGapt-deGFP	4	5.0	0.0	0	0	2	AR_ZJ	0.33	5.0	5	5	0	deGFP61485515
deGFP	61	15481	4.300277777777778	D23	0.0283553875236294	uM	485	515	NTPs	pOR1OR2-MGapt-deGFP	4	5.0	0.0	0	0	3	AR_ZJ	0.33	5.0	5	5	0	deGFP61485515
deGFP	61	15481	4.300277777777778	E2	0.0056710775047258	uM	485	515	NTPs	pOR1OR2-MGapt-deGFP	4	5.0	0.0	0	0	1	AR_ZJ	0.33	5.0	5	10	0	deGFP61485515
deGFP	61	15481	4.300277777777778	E3	0.0126023944549464	uM	485	515	NTPs	pOR1OR2-MGapt-deGFP	4	5.0	0.0	0	0	2	AR_ZJ	0.33	5.0	5	10	0	deGFP61485515
deGFP	61	15481	4.300277777777778	E4	0.0081915563957151	uM	485	515	NTPs	pOR1OR2-MGapt-deGFP	4	5.0	0.0	0	0	3	AR_ZJ	0.33	5.0	5	10	0	deGFP61485515
deGFP	61	15481	4.300277777777778	E5	0.0100819155639571	uM	485	515	NTPs	pOR1OR2-MGapt-deGFP	4	5.0	0.0	0	0	1	AR_ZJ	0.33	5.0	5	15	0	deGFP61485515
deGFP	61	15481	4.300277777777778	E6	0.0063011972274732	uM	485	515	NTPs	pOR1OR2-MGapt-deGFP	4	5.0	0.0	0	0	2	AR_ZJ	0.33	5.0	5	15	0	deGFP61485515
deGFP	61	15481	4.300277777777778	E7	0.0119722747321991	uM	485	515	NTPs	pOR1OR2-MGapt-deGFP	4	5.0	0.0	0	0	3	AR_ZJ	0.33	5.0	5	15	0	deGFP61485515
deGFP	61	15481	4.300277777777778	E8	0.0094517958412098	uM	485	515	NTPs	pOR1OR2-MGapt-deGFP	4	5.0	0.0	0	0	1	AR_ZJ	0.33	5.0	10	0	0	deGFP61485515
deGFP	61	15481	4.300277777777778	E9	0.0107120352867044	uM	485	515	NTPs	pOR1OR2-MGapt-deGFP	4	5.0	0.0	0	0	2	AR_ZJ	0.33	5.0	10	0	0	deGFP61485515
deGFP	61	15481	4.300277777777778	E10	0.0044108380592312	uM	485	515	NTPs	pOR1OR2-MGapt-deGFP	4	5.0	0.0	0	0	3	AR_ZJ	0.33	5.0	10	0	0	deGFP61485515
deGFP	61	15481	4.300277777777778	E11	0.0088216761184625	uM	485	515	NTPs	pOR1OR2-MGapt-deGFP	4	5.0	0.0	0	0	1	AR_ZJ	0.33	5.0	10	5	0	deGFP61485515
deGFP	61	15481	4.300277777777778	E12	0.0075614366729678	uM	485	515	NTPs	pOR1OR2-MGapt-deGFP	4	5.0	0.0	0	0	2	AR_ZJ	0.33	5.0	10	5	0	deGFP61485515
deGFP	61	15481	4.300277777777778	E13	0.0100819155639571	uM	485	515	NTPs	pOR1OR2-MGapt-deGFP	4	5.0	0.0	0	0	3	AR_ZJ	0.33	5.0	10	5	0	deGFP61485515
deGFP	61	15481	4.300277777777778	E14	0.0069313169502205	uM	485	515	NTPs	pOR1OR2-MGapt-deGFP	4	5.0	0.0	0	0	1	AR_ZJ	0.33	5.0	10	10	0	deGFP61485515
deGFP	61	15481	4.300277777777778	E15	0.0113421550094517	uM	485	515	NTPs	pOR1OR2-MGapt-deGFP	4	5.0	0.0	0	0	2	AR_ZJ	0.33	5.0	10	10	0	deGFP61485515
deGFP	61	15481	4.300277777777778	E16	0.0113421550094517	uM	485	515	NTPs	pOR1OR2-MGapt-deGFP	4	5.0	0.0	0	0	3	AR_ZJ	0.33	5.0	10	10	0	deGFP61485515
deGFP	61	15481	4.300277777777778	E17	0.0094517958412098	uM	485	515	NTPs	pOR1OR2-MGapt-deGFP	4	5.0	0.0	0	0	1	AR_ZJ	0.33	5.0	10	15	0	deGFP61485515
deGFP	61	15481	4.300277777777778	E18	0.0094517958412098	uM	485	515	NTPs	pOR1OR2-MGapt-deGFP	4	5.0	0.0	0	0	2	AR_ZJ	0.33	5.0	10	15	0	deGFP61485515
deGFP	61	15481	4.300277777777778	E19	0.0126023944549464	uM	485	515	NTPs	pOR1OR2-MGapt-deGFP	4	5.0	0.0	0	0	3	AR_ZJ	0.33	5.0	10	15	0	deGFP61485515
deGFP	61	15481	4.300277777777778	E20	0.0094517958412098	uM	485	515	NTPs	pOR1OR2-MGapt-deGFP	4	5.0	0.0	0	0	1	AR_ZJ	0.33	5.0	15	0	0	deGFP61485515
deGFP	61	15481	4.300277777777778	E21	0.0025204788909892	uM	485	515	NTPs	pOR1OR2-MGapt-deGFP	4	5.0	0.0	0	0	2	AR_ZJ	0.33	5.0	15	0	0	deGFP61485515
deGFP	61	15481	4.300277777777778	E22	0.0088216761184625	uM	485	515	NTPs	pOR1OR2-MGapt-deGFP	4	5.0	0.0	0	0	3	AR_ZJ	0.33	5.0	15	0	0	deGFP61485515
deGFP	61	15481	4.300277777777778	E23	0.0088216761184625	uM	485	515	NTPs	pOR1OR2-MGapt-deGFP	4	5.0	0.0	0	0	1	AR_ZJ	0.33	5.0	15	5	0	deGFP61485515
deGFP	61	15481	4.300277777777778	F2	0.0081915563957151	uM	485	515	NTPs	pOR1OR2-MGapt-deGFP	4	5.0	0.0	0	0	2	AR_ZJ	0.33	5.0	15	5	0	deGFP61485515
deGFP	61	15481	4.300277777777778	F3	0.0081915563957151	uM	485	515	NTPs	pOR1OR2-MGapt-deGFP	4	5.0	0.0	0	0	3	AR_ZJ	0.33	5.0	15	5	0	deGFP61485515
deGFP	61	15481	4.300277777777778	F4	0.0100819155639571	uM	485	515	NTPs	pOR1OR2-MGapt-deGFP	4	5.0	0.0	0	0	1	AR_ZJ	0.33	5.0	15	10	0	deGFP61485515
deGFP	61	15481	4.300277777777778	F5	0.0113421550094517	uM	485	515	NTPs	pOR1OR2-MGapt-deGFP	4	5.0	0.0	0	0	2	AR_ZJ	0.33	5.0	15	10	0	deGFP61485515
deGFP	61	15481	4.300277777777778	F6	0.0081915563957151	uM	485	515	NTPs	pOR1OR2-MGapt-deGFP	4	5.0	0.0	0	0	3	AR_ZJ	0.33	5.0	15	10	0	deGFP61485515
deGFP	61	15481	4.300277777777778	F7	0.0182734719596723	uM	485	515	NTPs	pOR1OR2-MGapt-deGFP	4	5.0	0.0	0	0	1	AR_ZJ	0.33	5.0	15	15	0	deGFP61485515
deGFP	61	15481	4.300277777777778	F8	0.0214240705734089	uM	485	515	NTPs	pOR1OR2-MGapt-deGFP	4	5.0	0.0	0	0	2	AR_ZJ	0.33	5.0	15	15	0	deGFP61485515
deGFP	61	15481	4.300277777777778	F9	0.0151228733459357	uM	485	515	NTPs	pOR1OR2-MGapt-deGFP	4	5.0	0.0	0	0	3	AR_ZJ	0.33	5.0	15	15	0	deGFP61485515
deGFP	61	15481	4.300277777777778	F10	12.934467548834276	uM	485	515	NTPs	pOR1OR2-MGapt-deGFP	4	5.0	0.0	0	0	1	AR_ZJ	0.33	10.0	0	0	0	deGFP61485515
deGFP	61	15481	4.300277777777778	F11	12.189666036546944	uM	485	515	NTPs	pOR1OR2-MGapt-deGFP	4	5.0	0.0	0	0	2	AR_ZJ	0.33	10.0	0	0	0	deGFP61485515
deGFP	61	15481	4.300277777777778	F12	12.773156899810964	uM	485	515	NTPs	pOR1OR2-MGapt-deGFP	4	5.0	0.0	0	0	3	AR_ZJ	0.33	10.0	0	0	0	deGFP61485515
deGFP	61	15481	4.300277777777778	F13	1.0913673597983615	uM	485	515	NTPs	pOR1OR2-MGapt-deGFP	4	5.0	0.0	0	0	1	AR_ZJ	0.33	10.0	0	5	0	deGFP61485515
deGFP	61	15481	4.300277777777778	F14	0.8286074354127285	uM	485	515	NTPs	pOR1OR2-MGapt-deGFP	4	5.0	0.0	0	0	2	AR_ZJ	0.33	10.0	0	5	0	deGFP61485515
deGFP	61	15481	4.300277777777778	F15	0.0214240705734089	uM	485	515	NTPs	pOR1OR2-MGapt-deGFP	4	5.0	0.0	0	0	3	AR_ZJ	0.33	10.0	0	5	0	deGFP61485515
deGFP	61	15481	4.300277777777778	F16	0.0044108380592312	uM	485	515	NTPs	pOR1OR2-MGapt-deGFP	4	5.0	0.0	0	0	1	AR_ZJ	0.33	10.0	0	10	0	deGFP61485515
deGFP	61	15481	4.300277777777778	F17	0.0088216761184625	uM	485	515	NTPs	pOR1OR2-MGapt-deGFP	4	5.0	0.0	0	0	2	AR_ZJ	0.33	10.0	0	10	0	deGFP61485515
deGFP	61	15481	4.300277777777778	F18	0.0113421550094517	uM	485	515	NTPs	pOR1OR2-MGapt-deGFP	4	5.0	0.0	0	0	3	AR_ZJ	0.33	10.0	0	10	0	deGFP61485515
deGFP	61	15481	4.300277777777778	F19	0.0113421550094517	uM	485	515	NTPs	pOR1OR2-MGapt-deGFP	4	5.0	0.0	0	0	1	AR_ZJ	0.33	10.0	0	15	0	deGFP61485515
deGFP	61	15481	4.300277777777778	F20	0.0081915563957151	uM	485	515	NTPs	pOR1OR2-MGapt-deGFP	4	5.0	0.0	0	0	2	AR_ZJ	0.33	10.0	0	15	0	deGFP61485515
deGFP	61	15481	4.300277777777778	F21	0.0113421550094517	uM	485	515	NTPs	pOR1OR2-MGapt-deGFP	4	5.0	0.0	0	0	3	AR_ZJ	0.33	10.0	0	15	0	deGFP61485515
deGFP	61	15481	4.300277777777778	F22	1.624448645242596	uM	485	515	NTPs	pOR1OR2-MGapt-deGFP	4	5.0	0.0	0	0	1	AR_ZJ	0.33	10.0	5	0	0	deGFP61485515
deGFP	61	15481	4.300277777777778	F23	0.7700063011972275	uM	485	515	NTPs	pOR1OR2-MGapt-deGFP	4	5.0	0.0	0	0	2	AR_ZJ	0.33	10.0	5	0	0	deGFP61485515
deGFP	61	15481	4.300277777777778	G2	1.340264650283554	uM	485	515	NTPs	pOR1OR2-MGapt-deGFP	4	5.0	0.0	0	0	3	AR_ZJ	0.33	10.0	5	0	0	deGFP61485515
deGFP	61	15481	4.300277777777778	G3	0.0075614366729678	uM	485	515	NTPs	pOR1OR2-MGapt-deGFP	4	5.0	0.0	0	0	1	AR_ZJ	0.33	10.0	5	5	0	deGFP61485515
deGFP	61	15481	4.300277777777778	G4	0.0063011972274732	uM	485	515	NTPs	pOR1OR2-MGapt-deGFP	4	5.0	0.0	0	0	2	AR_ZJ	0.33	10.0	5	5	0	deGFP61485515
deGFP	61	15481	4.300277777777778	G5	0.0088216761184625	uM	485	515	NTPs	pOR1OR2-MGapt-deGFP	4	5.0	0.0	0	0	3	AR_ZJ	0.33	10.0	5	5	0	deGFP61485515
deGFP	61	15481	4.300277777777778	G6	0.0081915563957151	uM	485	515	NTPs	pOR1OR2-MGapt-deGFP	4	5.0	0.0	0	0	1	AR_ZJ	0.33	10.0	5	10	0	deGFP61485515
deGFP	61	15481	4.300277777777778	G7	0.0119722747321991	uM	485	515	NTPs	pOR1OR2-MGapt-deGFP	4	5.0	0.0	0	0	2	AR_ZJ	0.33	10.0	5	10	0	deGFP61485515
deGFP	61	15481	4.300277777777778	G8	0.0113421550094517	uM	485	515	NTPs	pOR1OR2-MGapt-deGFP	4	5.0	0.0	0	0	3	AR_ZJ	0.33	10.0	5	10	0	deGFP61485515
deGFP	61	15481	4.300277777777778	G9	0.0113421550094517	uM	485	515	NTPs	pOR1OR2-MGapt-deGFP	4	5.0	0.0	0	0	1	AR_ZJ	0.33	10.0	5	15	0	deGFP61485515
deGFP	61	15481	4.300277777777778	G10	0.0088216761184625	uM	485	515	NTPs	pOR1OR2-MGapt-deGFP	4	5.0	0.0	0	0	2	AR_ZJ	0.33	10.0	5	15	0	deGFP61485515
deGFP	61	15481	4.300277777777778	G11	0.0088216761184625	uM	485	515	NTPs	pOR1OR2-MGapt-deGFP	4	5.0	0.0	0	0	3	AR_ZJ	0.33	10.0	5	15	0	deGFP61485515
deGFP	61	15481	4.300277777777778	G12	0.0069313169502205	uM	485	515	NTPs	pOR1OR2-MGapt-deGFP	4	5.0	0.0	0	0	1	AR_ZJ	0.33	10.0	10	0	0	deGFP61485515
deGFP	61	15481	4.300277777777778	G13	0.0069313169502205	uM	485	515	NTPs	pOR1OR2-MGapt-deGFP	4	5.0	0.0	0	0	2	AR_ZJ	0.33	10.0	10	0	0	deGFP61485515
deGFP	61	15481	4.300277777777778	G14	0.0069313169502205	uM	485	515	NTPs	pOR1OR2-MGapt-deGFP	4	5.0	0.0	0	0	3	AR_ZJ	0.33	10.0	10	0	0	deGFP61485515
deGFP	61	15481	4.300277777777778	G15	0.0050409577819785	uM	485	515	NTPs	pOR1OR2-MGapt-deGFP	4	5.0	0.0	0	0	1	AR_ZJ	0.33	10.0	10	5	0	deGFP61485515
deGFP	61	15481	4.300277777777778	G16	0.0025204788909892	uM	485	515	NTPs	pOR1OR2-MGapt-deGFP	4	5.0	0.0	0	0	2	AR_ZJ	0.33	10.0	10	5	0	deGFP61485515
deGFP	61	15481	4.300277777777778	G17	0.0107120352867044	uM	485	515	NTPs	pOR1OR2-MGapt-deGFP	4	5.0	0.0	0	0	3	AR_ZJ	0.33	10.0	10	5	0	deGFP61485515
deGFP	61	15481	4.300277777777778	G18	0.0100819155639571	uM	485	515	NTPs	pOR1OR2-MGapt-deGFP	4	5.0	0.0	0	0	1	AR_ZJ	0.33	10.0	10	10	0	deGFP61485515
deGFP	61	15481	4.300277777777778	G19	0.0088216761184625	uM	485	515	NTPs	pOR1OR2-MGapt-deGFP	4	5.0	0.0	0	0	2	AR_ZJ	0.33	10.0	10	10	0	deGFP61485515
deGFP	61	15481	4.300277777777778	G20	0.0094517958412098	uM	485	515	NTPs	pOR1OR2-MGapt-deGFP	4	5.0	0.0	0	0	3	AR_ZJ	0.33	10.0	10	10	0	deGFP61485515
deGFP	61	15481	4.300277777777778	G21	0.015752993068683	uM	485	515	NTPs	pOR1OR2-MGapt-deGFP	4	5.0	0.0	0	0	1	AR_ZJ	0.33	10.0	10	15	0	deGFP61485515
deGFP	61	15481	4.300277777777778	G22	0.0119722747321991	uM	485	515	NTPs	pOR1OR2-MGapt-deGFP	4	5.0	0.0	0	0	2	AR_ZJ	0.33	10.0	10	15	0	deGFP61485515
deGFP	61	15481	4.300277777777778	G23	0.0094517958412098	uM	485	515	NTPs	pOR1OR2-MGapt-deGFP	4	5.0	0.0	0	0	3	AR_ZJ	0.33	10.0	10	15	0	deGFP61485515
deGFP	61	15481	4.300277777777778	H2	0.0107120352867044	uM	485	515	NTPs	pOR1OR2-MGapt-deGFP	4	5.0	0.0	0	0	1	AR_ZJ	0.33	10.0	15	0	0	deGFP61485515
deGFP	61	15481	4.300277777777778	H3	0.0088216761184625	uM	485	515	NTPs	pOR1OR2-MGapt-deGFP	4	5.0	0.0	0	0	2	AR_ZJ	0.33	10.0	15	0	0	deGFP61485515
deGFP	61	15481	4.300277777777778	H4	0.0075614366729678	uM	485	515	NTPs	pOR1OR2-MGapt-deGFP	4	5.0	0.0	0	0	3	AR_ZJ	0.33	10.0	15	0	0	deGFP61485515
deGFP	61	15481	4.300277777777778	H5	0.0113421550094517	uM	485	515	NTPs	pOR1OR2-MGapt-deGFP	4	5.0	0.0	0	0	1	AR_ZJ	0.33	10.0	15	5	0	deGFP61485515
deGFP	61	15481	4.300277777777778	H6	0.0107120352867044	uM	485	515	NTPs	pOR1OR2-MGapt-deGFP	4	5.0	0.0	0	0	2	AR_ZJ	0.33	10.0	15	5	0	deGFP61485515
deGFP	61	15481	4.300277777777778	H7	0.0126023944549464	uM	485	515	NTPs	pOR1OR2-MGapt-deGFP	4	5.0	0.0	0	0	3	AR_ZJ	0.33	10.0	15	5	0	deGFP61485515
deGFP	61	15481	4.300277777777778	H8	0.0151228733459357	uM	485	515	NTPs	pOR1OR2-MGapt-deGFP	4	5.0	0.0	0	0	1	AR_ZJ	0.33	10.0	15	10	0	deGFP61485515
deGFP	61	15481	4.300277777777778	H9	0.0100819155639571	uM	485	515	NTPs	pOR1OR2-MGapt-deGFP	4	5.0	0.0	0	0	2	AR_ZJ	0.33	10.0	15	10	0	deGFP61485515
deGFP	61	15481	4.300277777777778	H10	0.0081915563957151	uM	485	515	NTPs	pOR1OR2-MGapt-deGFP	4	5.0	0.0	0	0	3	AR_ZJ	0.33	10.0	15	10	0	deGFP61485515
deGFP	61	15481	4.300277777777778	H11	0.0170132325141776	uM	485	515	NTPs	pOR1OR2-MGapt-deGFP	4	5.0	0.0	0	0	1	AR_ZJ	0.33	10.0	15	15	0	deGFP61485515
deGFP	61	15481	4.300277777777778	H12	0.017643352236925	uM	485	515	NTPs	pOR1OR2-MGapt-deGFP	4	5.0	0.0	0	0	2	AR_ZJ	0.33	10.0	15	15	0	deGFP61485515
deGFP	61	15481	4.300277777777778	H13	0.015752993068683	uM	485	515	NTPs	pOR1OR2-MGapt-deGFP	4	5.0	0.0	0	0	3	AR_ZJ	0.33	10.0	15	15	0	deGFP61485515
deGFP	61	15481	4.300277777777778	H14	2.9401386263390044	uM	485	515	NTPs	pOR1OR2-MGapt-deGFP	4	5.0	0.0	0	0	1	AR_ZJ	0.33	15.0	0	0	0	deGFP61485515
deGFP	61	15481	4.300277777777778	H15	0.7416509136735979	uM	485	515	NTPs	pOR1OR2-MGapt-deGFP	4	5.0	0.0	0	0	2	AR_ZJ	0.33	15.0	0	0	0	deGFP61485515
deGFP	61	15481	4.300277777777778	H16	0.0649023314429741	uM	485	515	NTPs	pOR1OR2-MGapt-deGFP	4	5.0	0.0	0	0	3	AR_ZJ	0.33	15.0	0	0	0	deGFP61485515
deGFP	61	15481	4.300277777777778	H17	0.0113421550094517	uM	485	515	NTPs	pOR1OR2-MGapt-deGFP	4	5.0	0.0	0	0	1	AR_ZJ	0.33	15.0	0	5	0	deGFP61485515
deGFP	61	15481	4.300277777777778	H18	0.0107120352867044	uM	485	515	NTPs	pOR1OR2-MGapt-deGFP	4	5.0	0.0	0	0	2	AR_ZJ	0.33	15.0	0	5	0	deGFP61485515
deGFP	61	15481	4.300277777777778	H19	0.0081915563957151	uM	485	515	NTPs	pOR1OR2-MGapt-deGFP	4	5.0	0.0	0	0	3	AR_ZJ	0.33	15.0	0	5	0	deGFP61485515
deGFP	61	15481	4.300277777777778	H20	0.0063011972274732	uM	485	515	NTPs	pOR1OR2-MGapt-deGFP	4	5.0	0.0	0	0	1	AR_ZJ	0.33	15.0	0	10	0	deGFP61485515
deGFP	61	15481	4.300277777777778	H21	0.0113421550094517	uM	485	515	NTPs	pOR1OR2-MGapt-deGFP	4	5.0	0.0	0	0	2	AR_ZJ	0.33	15.0	0	10	0	deGFP61485515
deGFP	61	15481	4.300277777777778	H22	0.0088216761184625	uM	485	515	NTPs	pOR1OR2-MGapt-deGFP	4	5.0	0.0	0	0	3	AR_ZJ	0.33	15.0	0	10	0	deGFP61485515
deGFP	61	15481	4.300277777777778	H23	0.0119722747321991	uM	485	515	NTPs	pOR1OR2-MGapt-deGFP	4	5.0	0.0	0	0	1	AR_ZJ	0.33	15.0	0	15	0	deGFP61485515
deGFP	61	15481	4.300277777777778	I2	0.0081915563957151	uM	485	515	NTPs	pOR1OR2-MGapt-deGFP	4	5.0	0.0	0	0	2	AR_ZJ	0.33	15.0	0	15	0	deGFP61485515
deGFP	61	15481	4.300277777777778	I3	0.0107120352867044	uM	485	515	NTPs	pOR1OR2-MGapt-deGFP	4	5.0	0.0	0	0	3	AR_ZJ	0.33	15.0	0	15	0	deGFP61485515
deGFP	61	15481	4.300277777777778	I4	0.0107120352867044	uM	485	515	NTPs	pOR1OR2-MGapt-deGFP	4	5.0	0.0	0	0	1	AR_ZJ	0.33	15.0	5	0	0	deGFP61485515
deGFP	61	15481	4.300277777777778	I5	0.0094517958412098	uM	485	515	NTPs	pOR1OR2-MGapt-deGFP	4	5.0	0.0	0	0	2	AR_ZJ	0.33	15.0	5	0	0	deGFP61485515
deGFP	61	15481	4.300277777777778	I6	0.0088216761184625	uM	485	515	NTPs	pOR1OR2-MGapt-deGFP	4	5.0	0.0	0	0	3	AR_ZJ	0.33	15.0	5	0	0	deGFP61485515
deGFP	61	15481	4.300277777777778	I7	0.0081915563957151	uM	485	515	NTPs	pOR1OR2-MGapt-deGFP	4	5.0	0.0	0	0	1	AR_ZJ	0.33	15.0	5	5	0	deGFP61485515
deGFP	61	15481	4.300277777777778	I8	0.0119722747321991	uM	485	515	NTPs	pOR1OR2-MGapt-deGFP	4	5.0	0.0	0	0	2	AR_ZJ	0.33	15.0	5	5	0	deGFP61485515
deGFP	61	15481	4.300277777777778	I9	0.0069313169502205	uM	485	515	NTPs	pOR1OR2-MGapt-deGFP	4	5.0	0.0	0	0	3	AR_ZJ	0.33	15.0	5	5	0	deGFP61485515
deGFP	61	15481	4.300277777777778	I10	0.0069313169502205	uM	485	515	NTPs	pOR1OR2-MGapt-deGFP	4	5.0	0.0	0	0	1	AR_ZJ	0.33	15.0	5	10	0	deGFP61485515
deGFP	61	15481	4.300277777777778	I11	0.0094517958412098	uM	485	515	NTPs	pOR1OR2-MGapt-deGFP	4	5.0	0.0	0	0	2	AR_ZJ	0.33	15.0	5	10	0	deGFP61485515
deGFP	61	15481	4.300277777777778	I12	0.0088216761184625	uM	485	515	NTPs	pOR1OR2-MGapt-deGFP	4	5.0	0.0	0	0	3	AR_ZJ	0.33	15.0	5	10	0	deGFP61485515
deGFP	61	15481	4.300277777777778	I13	0.013862633900441	uM	485	515	NTPs	pOR1OR2-MGapt-deGFP	4	5.0	0.0	0	0	1	AR_ZJ	0.33	15.0	5	15	0	deGFP61485515
deGFP	61	15481	4.300277777777778	I14	0.0069313169502205	uM	485	515	NTPs	pOR1OR2-MGapt-deGFP	4	5.0	0.0	0	0	2	AR_ZJ	0.33	15.0	5	15	0	deGFP61485515
deGFP	61	15481	4.300277777777778	I15	0.0081915563957151	uM	485	515	NTPs	pOR1OR2-MGapt-deGFP	4	5.0	0.0	0	0	3	AR_ZJ	0.33	15.0	5	15	0	deGFP61485515
deGFP	61	15481	4.300277777777778	I16	0.0107120352867044	uM	485	515	NTPs	pOR1OR2-MGapt-deGFP	4	5.0	0.0	0	0	1	AR_ZJ	0.33	15.0	10	0	0	deGFP61485515
deGFP	61	15481	4.300277777777778	I17	0.0069313169502205	uM	485	515	NTPs	pOR1OR2-MGapt-deGFP	4	5.0	0.0	0	0	2	AR_ZJ	0.33	15.0	10	0	0	deGFP61485515
deGFP	61	15481	4.300277777777778	I18	0.0094517958412098	uM	485	515	NTPs	pOR1OR2-MGapt-deGFP	4	5.0	0.0	0	0	3	AR_ZJ	0.33	15.0	10	0	0	deGFP61485515
deGFP	61	15481	4.300277777777778	I19	0.0056710775047258	uM	485	515	NTPs	pOR1OR2-MGapt-deGFP	4	5.0	0.0	0	0	1	AR_ZJ	0.33	15.0	10	5	0	deGFP61485515
deGFP	61	15481	4.300277777777778	I20	0.0100819155639571	uM	485	515	NTPs	pOR1OR2-MGapt-deGFP	4	5.0	0.0	0	0	2	AR_ZJ	0.33	15.0	10	5	0	deGFP61485515
deGFP	61	15481	4.300277777777778	I21	0.0126023944549464	uM	485	515	NTPs	pOR1OR2-MGapt-deGFP	4	5.0	0.0	0	0	3	AR_ZJ	0.33	15.0	10	5	0	deGFP61485515
deGFP	61	15481	4.300277777777778	I22	0.0075614366729678	uM	485	515	NTPs	pOR1OR2-MGapt-deGFP	4	5.0	0.0	0	0	1	AR_ZJ	0.33	15.0	10	10	0	deGFP61485515
deGFP	61	15481	4.300277777777778	I23	0.0094517958412098	uM	485	515	NTPs	pOR1OR2-MGapt-deGFP	4	5.0	0.0	0	0	2	AR_ZJ	0.33	15.0	10	10	0	deGFP61485515
deGFP	61	15481	4.300277777777778	J2	0.0088216761184625	uM	485	515	NTPs	pOR1OR2-MGapt-deGFP	4	5.0	0.0	0	0	3	AR_ZJ	0.33	15.0	10	10	0	deGFP61485515
deGFP	61	15481	4.300277777777778	J3	0.0151228733459357	uM	485	515	NTPs	pOR1OR2-MGapt-deGFP	4	5.0	0.0	0	0	1	AR_ZJ	0.33	15.0	10	15	0	deGFP61485515
deGFP	61	15481	4.300277777777778	J4	0.0113421550094517	uM	485	515	NTPs	pOR1OR2-MGapt-deGFP	4	5.0	0.0	0	0	2	AR_ZJ	0.33	15.0	10	15	0	deGFP61485515
deGFP	61	15481	4.300277777777778	J5	0.0151228733459357	uM	485	515	NTPs	pOR1OR2-MGapt-deGFP	4	5.0	0.0	0	0	3	AR_ZJ	0.33	15.0	10	15	0	deGFP61485515
deGFP	61	15481	4.300277777777778	J6	0.0075614366729678	uM	485	515	NTPs	pOR1OR2-MGapt-deGFP	4	5.0	0.0	0	0	1	AR_ZJ	0.33	15.0	15	0	0	deGFP61485515
deGFP	61	15481	4.300277777777778	J7	0.0081915563957151	uM	485	515	NTPs	pOR1OR2-MGapt-deGFP	4	5.0	0.0	0	0	2	AR_ZJ	0.33	15.0	15	0	0	deGFP61485515
deGFP	61	15481	4.300277777777778	J8	0.0100819155639571	uM	485	515	NTPs	pOR1OR2-MGapt-deGFP	4	5.0	0.0	0	0	3	AR_ZJ	0.33	15.0	15	0	0	deGFP61485515
deGFP	61	15481	4.300277777777778	J9	0.0126023944549464	uM	485	515	NTPs	pOR1OR2-MGapt-deGFP	4	5.0	0.0	0	0	1	AR_ZJ	0.33	15.0	15	5	0	deGFP61485515
deGFP	61	15481	4.300277777777778	J10	0.0100819155639571	uM	485	515	NTPs	pOR1OR2-MGapt-deGFP	4	5.0	0.0	0	0	2	AR_ZJ	0.33	15.0	15	5	0	deGFP61485515
deGFP	61	15481	4.300277777777778	J11	0.0094517958412098	uM	485	515	NTPs	pOR1OR2-MGapt-deGFP	4	5.0	0.0	0	0	3	AR_ZJ	0.33	15.0	15	5	0	deGFP61485515
deGFP	61	15481	4.300277777777778	J12	0.0088216761184625	uM	485	515	NTPs	pOR1OR2-MGapt-deGFP	4	5.0	0.0	0	0	1	AR_ZJ	0.33	15.0	15	10	0	deGFP61485515
deGFP	61	15481	4.300277777777778	J13	0.0126023944549464	uM	485	515	NTPs	pOR1OR2-MGapt-deGFP	4	5.0	0.0	0	0	2	AR_ZJ	0.33	15.0	15	10	0	deGFP61485515
deGFP	61	15481	4.300277777777778	J14	0.0100819155639571	uM	485	515	NTPs	pOR1OR2-MGapt-deGFP	4	5.0	0.0	0	0	3	AR_ZJ	0.33	15.0	15	10	0	deGFP61485515
deGFP	61	15481	4.300277777777778	J15	0.0189035916824196	uM	485	515	NTPs	pOR1OR2-MGapt-deGFP	4	5.0	0.0	0	0	1	AR_ZJ	0.33	15.0	15	15	0	deGFP61485515
deGFP	61	15481	4.300277777777778	J16	0.0151228733459357	uM	485	515	NTPs	pOR1OR2-MGapt-deGFP	4	5.0	0.0	0	0	2	AR_ZJ	0.33	15.0	15	15	0	deGFP61485515
deGFP	61	15481	4.300277777777778	J17	0.0170132325141776	uM	485	515	NTPs	pOR1OR2-MGapt-deGFP	4	5.0	0.0	0	0	3	AR_ZJ	0.33	15.0	15	15	0	deGFP61485515
deGFP	61	15481	4.300277777777778	J18	11.96723377441714	uM	485	515	No fuel	pOR1OR2-MGapt-deGFP	4	5.0	0.0	0	0	1	AR_ZJ	0.33	4.8	0	0	0	deGFP61485515
deGFP	61	15481	4.300277777777778	J19	11.83742911153119	uM	485	515	No fuel	pOR1OR2-MGapt-deGFP	4	5.0	0.0	0	0	2	AR_ZJ	0.33	4.8	0	0	0	deGFP61485515
deGFP	61	15481	4.300277777777778	J20	10.570258349086329	uM	485	515	No fuel	pOR1OR2-MGapt-deGFP	4	5.0	0.0	0	0	3	AR_ZJ	0.33	4.8	0	0	0	deGFP61485515
deGFP	61	15481	4.300277777777778	J21	5.789540012602394	uM	485	515	No fuel	pOR1OR2-MGapt-deGFP	4	5.0	0.0	2	0	1	AR_ZJ	0.33	4.8	0	0	0	deGFP61485515
deGFP	61	15481	4.300277777777778	J22	6.441713925645873	uM	485	515	No fuel	pOR1OR2-MGapt-deGFP	4	5.0	0.0	2	0	2	AR_ZJ	0.33	4.8	0	0	0	deGFP61485515
deGFP	61	15481	4.300277777777778	J23	6.691871455576559	uM	485	515	No fuel	pOR1OR2-MGapt-deGFP	4	5.0	0.0	2	0	3	AR_ZJ	0.33	4.8	0	0	0	deGFP61485515
deGFP	61	15481	4.300277777777778	K2	1.6584751102709514	uM	485	515	No fuel	pOR1OR2-MGapt-deGFP	4	5.0	0.0	4	0	1	AR_ZJ	0.33	4.8	0	0	0	deGFP61485515
deGFP	61	15481	4.300277777777778	K3	1.77882797731569	uM	485	515	No fuel	pOR1OR2-MGapt-deGFP	4	5.0	0.0	4	0	2	AR_ZJ	0.33	4.8	0	0	0	deGFP61485515
deGFP	61	15481	4.300277777777778	K4	1.6099558916194077	uM	485	515	No fuel	pOR1OR2-MGapt-deGFP	4	5.0	0.0	4	0	3	AR_ZJ	0.33	4.8	0	0	0	deGFP61485515
deGFP	61	15481	4.300277777777778	K5	0.5368620037807184	uM	485	515	No fuel	pOR1OR2-MGapt-deGFP	4	5.0	0.0	6	0	1	AR_ZJ	0.33	4.8	0	0	0	deGFP61485515
deGFP	61	15481	4.300277777777778	K6	0.5198487712665407	uM	485	515	No fuel	pOR1OR2-MGapt-deGFP	4	5.0	0.0	6	0	2	AR_ZJ	0.33	4.8	0	0	0	deGFP61485515
deGFP	61	15481	4.300277777777778	K7	0.5425330812854442	uM	485	515	No fuel	pOR1OR2-MGapt-deGFP	4	5.0	0.0	6	0	3	AR_ZJ	0.33	4.8	0	0	0	deGFP61485515
deGFP	61	15481	4.300277777777778	K8	0.1505986137366099	uM	485	515	No fuel	pOR1OR2-MGapt-deGFP	4	5.0	0.0	8	0	1	AR_ZJ	0.33	4.8	0	0	0	deGFP61485515
deGFP	61	15481	4.300277777777778	K9	0.146817895400126	uM	485	515	No fuel	pOR1OR2-MGapt-deGFP	4	5.0	0.0	8	0	2	AR_ZJ	0.33	4.8	0	0	0	deGFP61485515
deGFP	61	15481	4.300277777777778	K10	0.1487082545683679	uM	485	515	No fuel	pOR1OR2-MGapt-deGFP	4	5.0	0.0	8	0	3	AR_ZJ	0.33	4.8	0	0	0	deGFP61485515
deGFP	61	15481	4.300277777777778	K11	0.0459987397605545	uM	485	515	No fuel	pOR1OR2-MGapt-deGFP	4	5.0	0.0	10	0	1	AR_ZJ	0.33	4.8	0	0	0	deGFP61485515
deGFP	61	15481	4.300277777777778	K12	0.0428481411468179	uM	485	515	No fuel	pOR1OR2-MGapt-deGFP	4	5.0	0.0	10	0	2	AR_ZJ	0.33	4.8	0	0	0	deGFP61485515
deGFP	61	15481	4.300277777777778	K13	0.0390674228103339	uM	485	515	No fuel	pOR1OR2-MGapt-deGFP	4	5.0	0.0	10	0	3	AR_ZJ	0.33	4.8	0	0	0	deGFP61485515
deGFP	61	15481	4.300277777777778	K14	0.0220541902961562	uM	485	515	No fuel	pOR1OR2-MGapt-deGFP	4	0.0	0.0	0	0	1	AR_ZJ	0.33	4.8	0	0	0	deGFP61485515
deGFP	61	15481	4.300277777777778	K15	0.0214240705734089	uM	485	515	No fuel	pOR1OR2-MGapt-deGFP	4	0.0	0.0	0	0	2	AR_ZJ	0.33	4.8	0	0	0	deGFP61485515
deGFP	61	15481	4.300277777777778	K16	0.015752993068683	uM	485	515	No fuel	pOR1OR2-MGapt-deGFP	4	0.0	0.0	0	0	3	AR_ZJ	0.33	4.8	0	0	0	deGFP61485515
deGFP	61	15481	4.300277777777778	K17	0.0207939508506616	uM	485	515	No fuel	pOR1OR2-MGapt-deGFP	4	0.0	0.0	2	0	1	AR_ZJ	0.33	4.8	0	0	0	deGFP61485515
deGFP	61	15481	4.300277777777778	K18	0.0220541902961562	uM	485	515	No fuel	pOR1OR2-MGapt-deGFP	4	0.0	0.0	2	0	2	AR_ZJ	0.33	4.8	0	0	0	deGFP61485515
deGFP	61	15481	4.300277777777778	K19	0.0226843100189035	uM	485	515	No fuel	pOR1OR2-MGapt-deGFP	4	0.0	0.0	2	0	3	AR_ZJ	0.33	4.8	0	0	0	deGFP61485515
deGFP	61	15481	4.300277777777778	K20	0.0220541902961562	uM	485	515	No fuel	pOR1OR2-MGapt-deGFP	4	0.0	0.0	4	0	1	AR_ZJ	0.33	4.8	0	0	0	deGFP61485515
deGFP	61	15481	4.300277777777778	K21	0.0258349086326402	uM	485	515	No fuel	pOR1OR2-MGapt-deGFP	4	0.0	0.0	4	0	2	AR_ZJ	0.33	4.8	0	0	0	deGFP61485515
deGFP	61	15481	4.300277777777778	K22	0.0220541902961562	uM	485	515	No fuel	pOR1OR2-MGapt-deGFP	4	0.0	0.0	4	0	3	AR_ZJ	0.33	4.8	0	0	0	deGFP61485515
deGFP	61	15481	4.300277777777778	K23	0.015752993068683	uM	485	515	No fuel	pOR1OR2-MGapt-deGFP	4	0.0	0.0	6	0	1	AR_ZJ	0.33	4.8	0	0	0	deGFP61485515
deGFP	61	15481	4.300277777777778	L2	0.0277252678008821	uM	485	515	No fuel	pOR1OR2-MGapt-deGFP	4	0.0	0.0	6	0	2	AR_ZJ	0.33	4.8	0	0	0	deGFP61485515
deGFP	61	15481	4.300277777777778	L3	0.0258349086326402	uM	485	515	No fuel	pOR1OR2-MGapt-deGFP	4	0.0	0.0	6	0	3	AR_ZJ	0.33	4.8	0	0	0	deGFP61485515
deGFP	61	15481	4.300277777777778	L4	0.0289855072463768	uM	485	515	No fuel	pOR1OR2-MGapt-deGFP	4	0.0	0.0	8	0	1	AR_ZJ	0.33	4.8	0	0	0	deGFP61485515
deGFP	61	15481	4.300277777777778	L5	0.0302457466918714	uM	485	515	No fuel	pOR1OR2-MGapt-deGFP	4	0.0	0.0	8	0	2	AR_ZJ	0.33	4.8	0	0	0	deGFP61485515
deGFP	61	15481	4.300277777777778	L6	0.0239445494643982	uM	485	515	No fuel	pOR1OR2-MGapt-deGFP	4	0.0	0.0	8	0	3	AR_ZJ	0.33	4.8	0	0	0	deGFP61485515
deGFP	61	15481	4.300277777777778	L7	0.0264650283553875	uM	485	515	No fuel	pOR1OR2-MGapt-deGFP	4	0.0	0.0	10	0	1	AR_ZJ	0.33	4.8	0	0	0	deGFP61485515
deGFP	61	15481	4.300277777777778	L8	0.0289855072463768	uM	485	515	No fuel	pOR1OR2-MGapt-deGFP	4	0.0	0.0	10	0	2	AR_ZJ	0.33	4.8	0	0	0	deGFP61485515
deGFP	61	15481	4.300277777777778	L9	0.0258349086326402	uM	485	515	No fuel	pOR1OR2-MGapt-deGFP	4	0.0	0.0	10	0	3	AR_ZJ	0.33	4.8	0	0	0	deGFP61485515
deGFP	61	15721	4.366944444444444	B2	2.316950220541903	uM	485	515	NTPs	pOR1OR2-MGapt-deGFP	4	5.0	0.0	0	0	1	AR_ZJ	0.33	0.0	0	0	0	deGFP61485515
deGFP	61	15721	4.366944444444444	B3	2.4020163831127914	uM	485	515	NTPs	pOR1OR2-MGapt-deGFP	4	5.0	0.0	0	0	2	AR_ZJ	0.33	0.0	0	0	0	deGFP61485515
deGFP	61	15721	4.366944444444444	B4	2.3843730308758664	uM	485	515	NTPs	pOR1OR2-MGapt-deGFP	4	5.0	0.0	0	0	3	AR_ZJ	0.33	0.0	0	0	0	deGFP61485515
deGFP	61	15721	4.366944444444444	B5	8.738500315059861	uM	485	515	NTPs	pOR1OR2-MGapt-deGFP	4	5.0	0.0	0	0	1	AR_ZJ	0.33	0.0	0	5	0	deGFP61485515
deGFP	61	15721	4.366944444444444	B6	8.683679899180845	uM	485	515	NTPs	pOR1OR2-MGapt-deGFP	4	5.0	0.0	0	0	2	AR_ZJ	0.33	0.0	0	5	0	deGFP61485515
deGFP	61	15721	4.366944444444444	B7	9.01890359168242	uM	485	515	NTPs	pOR1OR2-MGapt-deGFP	4	5.0	0.0	0	0	3	AR_ZJ	0.33	0.0	0	5	0	deGFP61485515
deGFP	61	15721	4.366944444444444	B8	6.20226843100189	uM	485	515	NTPs	pOR1OR2-MGapt-deGFP	4	5.0	0.0	0	0	1	AR_ZJ	0.33	0.0	0	10	0	deGFP61485515
deGFP	61	15721	4.366944444444444	B9	6.194076874606175	uM	485	515	NTPs	pOR1OR2-MGapt-deGFP	4	5.0	0.0	0	0	2	AR_ZJ	0.33	0.0	0	10	0	deGFP61485515
deGFP	61	15721	4.366944444444444	B10	6.464398235664777	uM	485	515	NTPs	pOR1OR2-MGapt-deGFP	4	5.0	0.0	0	0	3	AR_ZJ	0.33	0.0	0	10	0	deGFP61485515
deGFP	61	15721	4.366944444444444	B11	0.0170132325141776	uM	485	515	NTPs	pOR1OR2-MGapt-deGFP	4	5.0	0.0	0	0	1	AR_ZJ	0.33	0.0	0	15	0	deGFP61485515
deGFP	61	15721	4.366944444444444	B12	0.0081915563957151	uM	485	515	NTPs	pOR1OR2-MGapt-deGFP	4	5.0	0.0	0	0	2	AR_ZJ	0.33	0.0	0	15	0	deGFP61485515
deGFP	61	15721	4.366944444444444	B13	0.0069313169502205	uM	485	515	NTPs	pOR1OR2-MGapt-deGFP	4	5.0	0.0	0	0	3	AR_ZJ	0.33	0.0	0	15	0	deGFP61485515
deGFP	61	15721	4.366944444444444	B14	6.72022684310019	uM	485	515	NTPs	pOR1OR2-MGapt-deGFP	4	5.0	0.0	0	0	1	AR_ZJ	0.33	0.0	5	0	0	deGFP61485515
deGFP	61	15721	4.366944444444444	B15	6.879017013232515	uM	485	515	NTPs	pOR1OR2-MGapt-deGFP	4	5.0	0.0	0	0	2	AR_ZJ	0.33	0.0	5	0	0	deGFP61485515
deGFP	61	15721	4.366944444444444	B16	6.850661625708885	uM	485	515	NTPs	pOR1OR2-MGapt-deGFP	4	5.0	0.0	0	0	3	AR_ZJ	0.33	0.0	5	0	0	deGFP61485515
deGFP	61	15721	4.366944444444444	B17	0.4921235034656585	uM	485	515	NTPs	pOR1OR2-MGapt-deGFP	4	5.0	0.0	0	0	1	AR_ZJ	0.33	0.0	5	5	0	deGFP61485515
deGFP	61	15721	4.366944444444444	B18	0.4744801512287334	uM	485	515	NTPs	pOR1OR2-MGapt-deGFP	4	5.0	0.0	0	0	2	AR_ZJ	0.33	0.0	5	5	0	deGFP61485515
deGFP	61	15721	4.366944444444444	B19	0.8210459987397606	uM	485	515	NTPs	pOR1OR2-MGapt-deGFP	4	5.0	0.0	0	0	3	AR_ZJ	0.33	0.0	5	5	0	deGFP61485515
deGFP	61	15721	4.366944444444444	B20	0.0579710144927536	uM	485	515	NTPs	pOR1OR2-MGapt-deGFP	4	5.0	0.0	0	0	1	AR_ZJ	0.33	0.0	5	10	0	deGFP61485515
deGFP	61	15721	4.366944444444444	B21	0.0100819155639571	uM	485	515	NTPs	pOR1OR2-MGapt-deGFP	4	5.0	0.0	0	0	2	AR_ZJ	0.33	0.0	5	10	0	deGFP61485515
deGFP	61	15721	4.366944444444444	B22	0.6742281033396346	uM	485	515	NTPs	pOR1OR2-MGapt-deGFP	4	5.0	0.0	0	0	3	AR_ZJ	0.33	0.0	5	10	0	deGFP61485515
deGFP	61	15721	4.366944444444444	B23	0.0075614366729678	uM	485	515	NTPs	pOR1OR2-MGapt-deGFP	4	5.0	0.0	0	0	1	AR_ZJ	0.33	0.0	5	15	0	deGFP61485515
deGFP	61	15721	4.366944444444444	C2	0.0094517958412098	uM	485	515	NTPs	pOR1OR2-MGapt-deGFP	4	5.0	0.0	0	0	2	AR_ZJ	0.33	0.0	5	15	0	deGFP61485515
deGFP	61	15721	4.366944444444444	C3	0.0107120352867044	uM	485	515	NTPs	pOR1OR2-MGapt-deGFP	4	5.0	0.0	0	0	3	AR_ZJ	0.33	0.0	5	15	0	deGFP61485515
deGFP	61	15721	4.366944444444444	C4	3.353497164461248	uM	485	515	NTPs	pOR1OR2-MGapt-deGFP	4	5.0	0.0	0	0	1	AR_ZJ	0.33	0.0	10	0	0	deGFP61485515
deGFP	61	15721	4.366944444444444	C5	3.5040957781978577	uM	485	515	NTPs	pOR1OR2-MGapt-deGFP	4	5.0	0.0	0	0	2	AR_ZJ	0.33	0.0	10	0	0	deGFP61485515
deGFP	61	15721	4.366944444444444	C6	2.917454316320101	uM	485	515	NTPs	pOR1OR2-MGapt-deGFP	4	5.0	0.0	0	0	3	AR_ZJ	0.33	0.0	10	0	0	deGFP61485515
deGFP	61	15721	4.366944444444444	C7	0.0075614366729678	uM	485	515	NTPs	pOR1OR2-MGapt-deGFP	4	5.0	0.0	0	0	1	AR_ZJ	0.33	0.0	10	5	0	deGFP61485515
deGFP	61	15721	4.366944444444444	C8	0.0063011972274732	uM	485	515	NTPs	pOR1OR2-MGapt-deGFP	4	5.0	0.0	0	0	2	AR_ZJ	0.33	0.0	10	5	0	deGFP61485515
deGFP	61	15721	4.366944444444444	C9	0.0094517958412098	uM	485	515	NTPs	pOR1OR2-MGapt-deGFP	4	5.0	0.0	0	0	3	AR_ZJ	0.33	0.0	10	5	0	deGFP61485515
deGFP	61	15721	4.366944444444444	C10	0.0075614366729678	uM	485	515	NTPs	pOR1OR2-MGapt-deGFP	4	5.0	0.0	0	0	1	AR_ZJ	0.33	0.0	10	10	0	deGFP61485515
deGFP	61	15721	4.366944444444444	C11	0.0075614366729678	uM	485	515	NTPs	pOR1OR2-MGapt-deGFP	4	5.0	0.0	0	0	2	AR_ZJ	0.33	0.0	10	10	0	deGFP61485515
deGFP	61	15721	4.366944444444444	C12	0.0119722747321991	uM	485	515	NTPs	pOR1OR2-MGapt-deGFP	4	5.0	0.0	0	0	3	AR_ZJ	0.33	0.0	10	10	0	deGFP61485515
deGFP	61	15721	4.366944444444444	C13	0.0100819155639571	uM	485	515	NTPs	pOR1OR2-MGapt-deGFP	4	5.0	0.0	0	0	1	AR_ZJ	0.33	0.0	10	15	0	deGFP61485515
deGFP	61	15721	4.366944444444444	C14	0.0100819155639571	uM	485	515	NTPs	pOR1OR2-MGapt-deGFP	4	5.0	0.0	0	0	2	AR_ZJ	0.33	0.0	10	15	0	deGFP61485515
deGFP	61	15721	4.366944444444444	C15	0.0119722747321991	uM	485	515	NTPs	pOR1OR2-MGapt-deGFP	4	5.0	0.0	0	0	3	AR_ZJ	0.33	0.0	10	15	0	deGFP61485515
deGFP	61	15721	4.366944444444444	C16	0.0100819155639571	uM	485	515	NTPs	pOR1OR2-MGapt-deGFP	4	5.0	0.0	0	0	1	AR_ZJ	0.33	0.0	15	0	0	deGFP61485515
deGFP	61	15721	4.366944444444444	C17	0.0088216761184625	uM	485	515	NTPs	pOR1OR2-MGapt-deGFP	4	5.0	0.0	0	0	2	AR_ZJ	0.33	0.0	15	0	0	deGFP61485515
deGFP	61	15721	4.366944444444444	C18	0.0069313169502205	uM	485	515	NTPs	pOR1OR2-MGapt-deGFP	4	5.0	0.0	0	0	3	AR_ZJ	0.33	0.0	15	0	0	deGFP61485515
deGFP	61	15721	4.366944444444444	C19	0.0113421550094517	uM	485	515	NTPs	pOR1OR2-MGapt-deGFP	4	5.0	0.0	0	0	1	AR_ZJ	0.33	0.0	15	5	0	deGFP61485515
deGFP	61	15721	4.366944444444444	C20	0.0063011972274732	uM	485	515	NTPs	pOR1OR2-MGapt-deGFP	4	5.0	0.0	0	0	2	AR_ZJ	0.33	0.0	15	5	0	deGFP61485515
deGFP	61	15721	4.366944444444444	C21	0.0107120352867044	uM	485	515	NTPs	pOR1OR2-MGapt-deGFP	4	5.0	0.0	0	0	3	AR_ZJ	0.33	0.0	15	5	0	deGFP61485515
deGFP	61	15721	4.366944444444444	C22	0.0063011972274732	uM	485	515	NTPs	pOR1OR2-MGapt-deGFP	4	5.0	0.0	0	0	1	AR_ZJ	0.33	0.0	15	10	0	deGFP61485515
deGFP	61	15721	4.366944444444444	C23	0.0075614366729678	uM	485	515	NTPs	pOR1OR2-MGapt-deGFP	4	5.0	0.0	0	0	2	AR_ZJ	0.33	0.0	15	10	0	deGFP61485515
deGFP	61	15721	4.366944444444444	D2	0.0081915563957151	uM	485	515	NTPs	pOR1OR2-MGapt-deGFP	4	5.0	0.0	0	0	3	AR_ZJ	0.33	0.0	15	10	0	deGFP61485515
deGFP	61	15721	4.366944444444444	D3	0.0245746691871455	uM	485	515	NTPs	pOR1OR2-MGapt-deGFP	4	5.0	0.0	0	0	1	AR_ZJ	0.33	0.0	15	15	0	deGFP61485515
deGFP	61	15721	4.366944444444444	D4	0.0132325141776937	uM	485	515	NTPs	pOR1OR2-MGapt-deGFP	4	5.0	0.0	0	0	2	AR_ZJ	0.33	0.0	15	15	0	deGFP61485515
deGFP	61	15721	4.366944444444444	D5	0.0220541902961562	uM	485	515	NTPs	pOR1OR2-MGapt-deGFP	4	5.0	0.0	0	0	3	AR_ZJ	0.33	0.0	15	15	0	deGFP61485515
deGFP	61	15721	4.366944444444444	D6	10.69439193446755	uM	485	515	NTPs	pOR1OR2-MGapt-deGFP	4	5.0	0.0	0	0	1	AR_ZJ	0.33	5.0	0	0	0	deGFP61485515
deGFP	61	15721	4.366944444444444	D7	10.75803402646503	uM	485	515	NTPs	pOR1OR2-MGapt-deGFP	4	5.0	0.0	0	0	2	AR_ZJ	0.33	5.0	0	0	0	deGFP61485515
deGFP	61	15721	4.366944444444444	D8	10.264020163831129	uM	485	515	NTPs	pOR1OR2-MGapt-deGFP	4	5.0	0.0	0	0	3	AR_ZJ	0.33	5.0	0	0	0	deGFP61485515
deGFP	61	15721	4.366944444444444	D9	12.82104599873976	uM	485	515	NTPs	pOR1OR2-MGapt-deGFP	4	5.0	0.0	0	0	1	AR_ZJ	0.33	5.0	0	5	0	deGFP61485515
deGFP	61	15721	4.366944444444444	D10	14.91808443604285	uM	485	515	NTPs	pOR1OR2-MGapt-deGFP	4	5.0	0.0	0	0	2	AR_ZJ	0.33	5.0	0	5	0	deGFP61485515
deGFP	61	15721	4.366944444444444	D11	12.905482041587902	uM	485	515	NTPs	pOR1OR2-MGapt-deGFP	4	5.0	0.0	0	0	3	AR_ZJ	0.33	5.0	0	5	0	deGFP61485515
deGFP	61	15721	4.366944444444444	D12	0.4486452425960932	uM	485	515	NTPs	pOR1OR2-MGapt-deGFP	4	5.0	0.0	0	0	1	AR_ZJ	0.33	5.0	0	10	0	deGFP61485515
deGFP	61	15721	4.366944444444444	D13	0.0819155639571518	uM	485	515	NTPs	pOR1OR2-MGapt-deGFP	4	5.0	0.0	0	0	2	AR_ZJ	0.33	5.0	0	10	0	deGFP61485515
deGFP	61	15721	4.366944444444444	D14	1.172022684310019	uM	485	515	NTPs	pOR1OR2-MGapt-deGFP	4	5.0	0.0	0	0	3	AR_ZJ	0.33	5.0	0	10	0	deGFP61485515
deGFP	61	15721	4.366944444444444	D15	0.0081915563957151	uM	485	515	NTPs	pOR1OR2-MGapt-deGFP	4	5.0	0.0	0	0	1	AR_ZJ	0.33	5.0	0	15	0	deGFP61485515
deGFP	61	15721	4.366944444444444	D16	0.0094517958412098	uM	485	515	NTPs	pOR1OR2-MGapt-deGFP	4	5.0	0.0	0	0	2	AR_ZJ	0.33	5.0	0	15	0	deGFP61485515
deGFP	61	15721	4.366944444444444	D17	0.0094517958412098	uM	485	515	NTPs	pOR1OR2-MGapt-deGFP	4	5.0	0.0	0	0	3	AR_ZJ	0.33	5.0	0	15	0	deGFP61485515
deGFP	61	15721	4.366944444444444	D18	5.991808443604285	uM	485	515	NTPs	pOR1OR2-MGapt-deGFP	4	5.0	0.0	0	0	1	AR_ZJ	0.33	5.0	5	0	0	deGFP61485515
deGFP	61	15721	4.366944444444444	D19	6.105229993698803	uM	485	515	NTPs	pOR1OR2-MGapt-deGFP	4	5.0	0.0	0	0	2	AR_ZJ	0.33	5.0	5	0	0	deGFP61485515
deGFP	61	15721	4.366944444444444	D20	6.472589792060492	uM	485	515	NTPs	pOR1OR2-MGapt-deGFP	4	5.0	0.0	0	0	3	AR_ZJ	0.33	5.0	5	0	0	deGFP61485515
deGFP	61	15721	4.366944444444444	D21	0.0214240705734089	uM	485	515	NTPs	pOR1OR2-MGapt-deGFP	4	5.0	0.0	0	0	1	AR_ZJ	0.33	5.0	5	5	0	deGFP61485515
deGFP	61	15721	4.366944444444444	D22	0.0378071833648393	uM	485	515	NTPs	pOR1OR2-MGapt-deGFP	4	5.0	0.0	0	0	2	AR_ZJ	0.33	5.0	5	5	0	deGFP61485515
deGFP	61	15721	4.366944444444444	D23	0.0289855072463768	uM	485	515	NTPs	pOR1OR2-MGapt-deGFP	4	5.0	0.0	0	0	3	AR_ZJ	0.33	5.0	5	5	0	deGFP61485515
deGFP	61	15721	4.366944444444444	E2	0.0075614366729678	uM	485	515	NTPs	pOR1OR2-MGapt-deGFP	4	5.0	0.0	0	0	1	AR_ZJ	0.33	5.0	5	10	0	deGFP61485515
deGFP	61	15721	4.366944444444444	E3	0.0100819155639571	uM	485	515	NTPs	pOR1OR2-MGapt-deGFP	4	5.0	0.0	0	0	2	AR_ZJ	0.33	5.0	5	10	0	deGFP61485515
deGFP	61	15721	4.366944444444444	E4	0.0088216761184625	uM	485	515	NTPs	pOR1OR2-MGapt-deGFP	4	5.0	0.0	0	0	3	AR_ZJ	0.33	5.0	5	10	0	deGFP61485515
deGFP	61	15721	4.366944444444444	E5	0.0088216761184625	uM	485	515	NTPs	pOR1OR2-MGapt-deGFP	4	5.0	0.0	0	0	1	AR_ZJ	0.33	5.0	5	15	0	deGFP61485515
deGFP	61	15721	4.366944444444444	E6	0.0075614366729678	uM	485	515	NTPs	pOR1OR2-MGapt-deGFP	4	5.0	0.0	0	0	2	AR_ZJ	0.33	5.0	5	15	0	deGFP61485515
deGFP	61	15721	4.366944444444444	E7	0.015752993068683	uM	485	515	NTPs	pOR1OR2-MGapt-deGFP	4	5.0	0.0	0	0	3	AR_ZJ	0.33	5.0	5	15	0	deGFP61485515
deGFP	61	15721	4.366944444444444	E8	0.0081915563957151	uM	485	515	NTPs	pOR1OR2-MGapt-deGFP	4	5.0	0.0	0	0	1	AR_ZJ	0.33	5.0	10	0	0	deGFP61485515
deGFP	61	15721	4.366944444444444	E9	0.0069313169502205	uM	485	515	NTPs	pOR1OR2-MGapt-deGFP	4	5.0	0.0	0	0	2	AR_ZJ	0.33	5.0	10	0	0	deGFP61485515
deGFP	61	15721	4.366944444444444	E10	0.0094517958412098	uM	485	515	NTPs	pOR1OR2-MGapt-deGFP	4	5.0	0.0	0	0	3	AR_ZJ	0.33	5.0	10	0	0	deGFP61485515
deGFP	61	15721	4.366944444444444	E11	0.0088216761184625	uM	485	515	NTPs	pOR1OR2-MGapt-deGFP	4	5.0	0.0	0	0	1	AR_ZJ	0.33	5.0	10	5	0	deGFP61485515
deGFP	61	15721	4.366944444444444	E12	0.0094517958412098	uM	485	515	NTPs	pOR1OR2-MGapt-deGFP	4	5.0	0.0	0	0	2	AR_ZJ	0.33	5.0	10	5	0	deGFP61485515
deGFP	61	15721	4.366944444444444	E13	0.0100819155639571	uM	485	515	NTPs	pOR1OR2-MGapt-deGFP	4	5.0	0.0	0	0	3	AR_ZJ	0.33	5.0	10	5	0	deGFP61485515
deGFP	61	15721	4.366944444444444	E14	0.0075614366729678	uM	485	515	NTPs	pOR1OR2-MGapt-deGFP	4	5.0	0.0	0	0	1	AR_ZJ	0.33	5.0	10	10	0	deGFP61485515
deGFP	61	15721	4.366944444444444	E15	0.0069313169502205	uM	485	515	NTPs	pOR1OR2-MGapt-deGFP	4	5.0	0.0	0	0	2	AR_ZJ	0.33	5.0	10	10	0	deGFP61485515
deGFP	61	15721	4.366944444444444	E16	0.0037807183364839	uM	485	515	NTPs	pOR1OR2-MGapt-deGFP	4	5.0	0.0	0	0	3	AR_ZJ	0.33	5.0	10	10	0	deGFP61485515
deGFP	61	15721	4.366944444444444	E17	0.0119722747321991	uM	485	515	NTPs	pOR1OR2-MGapt-deGFP	4	5.0	0.0	0	0	1	AR_ZJ	0.33	5.0	10	15	0	deGFP61485515
deGFP	61	15721	4.366944444444444	E18	0.0100819155639571	uM	485	515	NTPs	pOR1OR2-MGapt-deGFP	4	5.0	0.0	0	0	2	AR_ZJ	0.33	5.0	10	15	0	deGFP61485515
deGFP	61	15721	4.366944444444444	E19	0.0113421550094517	uM	485	515	NTPs	pOR1OR2-MGapt-deGFP	4	5.0	0.0	0	0	3	AR_ZJ	0.33	5.0	10	15	0	deGFP61485515
deGFP	61	15721	4.366944444444444	E20	0.0063011972274732	uM	485	515	NTPs	pOR1OR2-MGapt-deGFP	4	5.0	0.0	0	0	1	AR_ZJ	0.33	5.0	15	0	0	deGFP61485515
deGFP	61	15721	4.366944444444444	E21	0.0075614366729678	uM	485	515	NTPs	pOR1OR2-MGapt-deGFP	4	5.0	0.0	0	0	2	AR_ZJ	0.33	5.0	15	0	0	deGFP61485515
deGFP	61	15721	4.366944444444444	E22	0.0056710775047258	uM	485	515	NTPs	pOR1OR2-MGapt-deGFP	4	5.0	0.0	0	0	3	AR_ZJ	0.33	5.0	15	0	0	deGFP61485515
deGFP	61	15721	4.366944444444444	E23	0.0081915563957151	uM	485	515	NTPs	pOR1OR2-MGapt-deGFP	4	5.0	0.0	0	0	1	AR_ZJ	0.33	5.0	15	5	0	deGFP61485515
deGFP	61	15721	4.366944444444444	F2	0.0063011972274732	uM	485	515	NTPs	pOR1OR2-MGapt-deGFP	4	5.0	0.0	0	0	2	AR_ZJ	0.33	5.0	15	5	0	deGFP61485515
deGFP	61	15721	4.366944444444444	F3	0.0069313169502205	uM	485	515	NTPs	pOR1OR2-MGapt-deGFP	4	5.0	0.0	0	0	3	AR_ZJ	0.33	5.0	15	5	0	deGFP61485515
deGFP	61	15721	4.366944444444444	F4	0.0107120352867044	uM	485	515	NTPs	pOR1OR2-MGapt-deGFP	4	5.0	0.0	0	0	1	AR_ZJ	0.33	5.0	15	10	0	deGFP61485515
deGFP	61	15721	4.366944444444444	F5	0.0113421550094517	uM	485	515	NTPs	pOR1OR2-MGapt-deGFP	4	5.0	0.0	0	0	2	AR_ZJ	0.33	5.0	15	10	0	deGFP61485515
deGFP	61	15721	4.366944444444444	F6	0.0119722747321991	uM	485	515	NTPs	pOR1OR2-MGapt-deGFP	4	5.0	0.0	0	0	3	AR_ZJ	0.33	5.0	15	10	0	deGFP61485515
deGFP	61	15721	4.366944444444444	F7	0.0207939508506616	uM	485	515	NTPs	pOR1OR2-MGapt-deGFP	4	5.0	0.0	0	0	1	AR_ZJ	0.33	5.0	15	15	0	deGFP61485515
deGFP	61	15721	4.366944444444444	F8	0.0195337114051669	uM	485	515	NTPs	pOR1OR2-MGapt-deGFP	4	5.0	0.0	0	0	2	AR_ZJ	0.33	5.0	15	15	0	deGFP61485515
deGFP	61	15721	4.366944444444444	F9	0.0214240705734089	uM	485	515	NTPs	pOR1OR2-MGapt-deGFP	4	5.0	0.0	0	0	3	AR_ZJ	0.33	5.0	15	15	0	deGFP61485515
deGFP	61	15721	4.366944444444444	F10	13.003150598613738	uM	485	515	NTPs	pOR1OR2-MGapt-deGFP	4	5.0	0.0	0	0	1	AR_ZJ	0.33	10.0	0	0	0	deGFP61485515
deGFP	61	15721	4.366944444444444	F11	12.407687460617517	uM	485	515	NTPs	pOR1OR2-MGapt-deGFP	4	5.0	0.0	0	0	2	AR_ZJ	0.33	10.0	0	0	0	deGFP61485515
deGFP	61	15721	4.366944444444444	F12	12.851921865154376	uM	485	515	NTPs	pOR1OR2-MGapt-deGFP	4	5.0	0.0	0	0	3	AR_ZJ	0.33	10.0	0	0	0	deGFP61485515
deGFP	61	15721	4.366944444444444	F13	1.2079395085066162	uM	485	515	NTPs	pOR1OR2-MGapt-deGFP	4	5.0	0.0	0	0	1	AR_ZJ	0.33	10.0	0	5	0	deGFP61485515
deGFP	61	15721	4.366944444444444	F14	0.9382482671707624	uM	485	515	NTPs	pOR1OR2-MGapt-deGFP	4	5.0	0.0	0	0	2	AR_ZJ	0.33	10.0	0	5	0	deGFP61485515
deGFP	61	15721	4.366944444444444	F15	0.0283553875236294	uM	485	515	NTPs	pOR1OR2-MGapt-deGFP	4	5.0	0.0	0	0	3	AR_ZJ	0.33	10.0	0	5	0	deGFP61485515
deGFP	61	15721	4.366944444444444	F16	0.0081915563957151	uM	485	515	NTPs	pOR1OR2-MGapt-deGFP	4	5.0	0.0	0	0	1	AR_ZJ	0.33	10.0	0	10	0	deGFP61485515
deGFP	61	15721	4.366944444444444	F17	0.0088216761184625	uM	485	515	NTPs	pOR1OR2-MGapt-deGFP	4	5.0	0.0	0	0	2	AR_ZJ	0.33	10.0	0	10	0	deGFP61485515
deGFP	61	15721	4.366944444444444	F18	0.0119722747321991	uM	485	515	NTPs	pOR1OR2-MGapt-deGFP	4	5.0	0.0	0	0	3	AR_ZJ	0.33	10.0	0	10	0	deGFP61485515
deGFP	61	15721	4.366944444444444	F19	0.0088216761184625	uM	485	515	NTPs	pOR1OR2-MGapt-deGFP	4	5.0	0.0	0	0	1	AR_ZJ	0.33	10.0	0	15	0	deGFP61485515
deGFP	61	15721	4.366944444444444	F20	0.0088216761184625	uM	485	515	NTPs	pOR1OR2-MGapt-deGFP	4	5.0	0.0	0	0	2	AR_ZJ	0.33	10.0	0	15	0	deGFP61485515
deGFP	61	15721	4.366944444444444	F21	0.0081915563957151	uM	485	515	NTPs	pOR1OR2-MGapt-deGFP	4	5.0	0.0	0	0	3	AR_ZJ	0.33	10.0	0	15	0	deGFP61485515
deGFP	61	15721	4.366944444444444	F22	1.6798991808443602	uM	485	515	NTPs	pOR1OR2-MGapt-deGFP	4	5.0	0.0	0	0	1	AR_ZJ	0.33	10.0	5	0	0	deGFP61485515
deGFP	61	15721	4.366944444444444	F23	0.8185255198487713	uM	485	515	NTPs	pOR1OR2-MGapt-deGFP	4	5.0	0.0	0	0	2	AR_ZJ	0.33	10.0	5	0	0	deGFP61485515
deGFP	61	15721	4.366944444444444	G2	1.3793320730938878	uM	485	515	NTPs	pOR1OR2-MGapt-deGFP	4	5.0	0.0	0	0	3	AR_ZJ	0.33	10.0	5	0	0	deGFP61485515
deGFP	61	15721	4.366944444444444	G3	0.0182734719596723	uM	485	515	NTPs	pOR1OR2-MGapt-deGFP	4	5.0	0.0	0	0	1	AR_ZJ	0.33	10.0	5	5	0	deGFP61485515
deGFP	61	15721	4.366944444444444	G4	0.0100819155639571	uM	485	515	NTPs	pOR1OR2-MGapt-deGFP	4	5.0	0.0	0	0	2	AR_ZJ	0.33	10.0	5	5	0	deGFP61485515
deGFP	61	15721	4.366944444444444	G5	0.0113421550094517	uM	485	515	NTPs	pOR1OR2-MGapt-deGFP	4	5.0	0.0	0	0	3	AR_ZJ	0.33	10.0	5	5	0	deGFP61485515
deGFP	61	15721	4.366944444444444	G6	0.0069313169502205	uM	485	515	NTPs	pOR1OR2-MGapt-deGFP	4	5.0	0.0	0	0	1	AR_ZJ	0.33	10.0	5	10	0	deGFP61485515
deGFP	61	15721	4.366944444444444	G7	0.0075614366729678	uM	485	515	NTPs	pOR1OR2-MGapt-deGFP	4	5.0	0.0	0	0	2	AR_ZJ	0.33	10.0	5	10	0	deGFP61485515
deGFP	61	15721	4.366944444444444	G8	0.0088216761184625	uM	485	515	NTPs	pOR1OR2-MGapt-deGFP	4	5.0	0.0	0	0	3	AR_ZJ	0.33	10.0	5	10	0	deGFP61485515
deGFP	61	15721	4.366944444444444	G9	0.0113421550094517	uM	485	515	NTPs	pOR1OR2-MGapt-deGFP	4	5.0	0.0	0	0	1	AR_ZJ	0.33	10.0	5	15	0	deGFP61485515
deGFP	61	15721	4.366944444444444	G10	0.0100819155639571	uM	485	515	NTPs	pOR1OR2-MGapt-deGFP	4	5.0	0.0	0	0	2	AR_ZJ	0.33	10.0	5	15	0	deGFP61485515
deGFP	61	15721	4.366944444444444	G11	0.0100819155639571	uM	485	515	NTPs	pOR1OR2-MGapt-deGFP	4	5.0	0.0	0	0	3	AR_ZJ	0.33	10.0	5	15	0	deGFP61485515
deGFP	61	15721	4.366944444444444	G12	0.0056710775047258	uM	485	515	NTPs	pOR1OR2-MGapt-deGFP	4	5.0	0.0	0	0	1	AR_ZJ	0.33	10.0	10	0	0	deGFP61485515
deGFP	61	15721	4.366944444444444	G13	0.0050409577819785	uM	485	515	NTPs	pOR1OR2-MGapt-deGFP	4	5.0	0.0	0	0	2	AR_ZJ	0.33	10.0	10	0	0	deGFP61485515
deGFP	61	15721	4.366944444444444	G14	0.0075614366729678	uM	485	515	NTPs	pOR1OR2-MGapt-deGFP	4	5.0	0.0	0	0	3	AR_ZJ	0.33	10.0	10	0	0	deGFP61485515
deGFP	61	15721	4.366944444444444	G15	0.0081915563957151	uM	485	515	NTPs	pOR1OR2-MGapt-deGFP	4	5.0	0.0	0	0	1	AR_ZJ	0.33	10.0	10	5	0	deGFP61485515
deGFP	61	15721	4.366944444444444	G16	0.0088216761184625	uM	485	515	NTPs	pOR1OR2-MGapt-deGFP	4	5.0	0.0	0	0	2	AR_ZJ	0.33	10.0	10	5	0	deGFP61485515
deGFP	61	15721	4.366944444444444	G17	0.0031505986137366	uM	485	515	NTPs	pOR1OR2-MGapt-deGFP	4	5.0	0.0	0	0	3	AR_ZJ	0.33	10.0	10	5	0	deGFP61485515
deGFP	61	15721	4.366944444444444	G18	0.0081915563957151	uM	485	515	NTPs	pOR1OR2-MGapt-deGFP	4	5.0	0.0	0	0	1	AR_ZJ	0.33	10.0	10	10	0	deGFP61485515
deGFP	61	15721	4.366944444444444	G19	0.0081915563957151	uM	485	515	NTPs	pOR1OR2-MGapt-deGFP	4	5.0	0.0	0	0	2	AR_ZJ	0.33	10.0	10	10	0	deGFP61485515
deGFP	61	15721	4.366944444444444	G20	0.0119722747321991	uM	485	515	NTPs	pOR1OR2-MGapt-deGFP	4	5.0	0.0	0	0	3	AR_ZJ	0.33	10.0	10	10	0	deGFP61485515
deGFP	61	15721	4.366944444444444	G21	0.0113421550094517	uM	485	515	NTPs	pOR1OR2-MGapt-deGFP	4	5.0	0.0	0	0	1	AR_ZJ	0.33	10.0	10	15	0	deGFP61485515
deGFP	61	15721	4.366944444444444	G22	0.0107120352867044	uM	485	515	NTPs	pOR1OR2-MGapt-deGFP	4	5.0	0.0	0	0	2	AR_ZJ	0.33	10.0	10	15	0	deGFP61485515
deGFP	61	15721	4.366944444444444	G23	0.0144927536231884	uM	485	515	NTPs	pOR1OR2-MGapt-deGFP	4	5.0	0.0	0	0	3	AR_ZJ	0.33	10.0	10	15	0	deGFP61485515
deGFP	61	15721	4.366944444444444	H2	0.0063011972274732	uM	485	515	NTPs	pOR1OR2-MGapt-deGFP	4	5.0	0.0	0	0	1	AR_ZJ	0.33	10.0	15	0	0	deGFP61485515
deGFP	61	15721	4.366944444444444	H3	0.0044108380592312	uM	485	515	NTPs	pOR1OR2-MGapt-deGFP	4	5.0	0.0	0	0	2	AR_ZJ	0.33	10.0	15	0	0	deGFP61485515
deGFP	61	15721	4.366944444444444	H4	0.0075614366729678	uM	485	515	NTPs	pOR1OR2-MGapt-deGFP	4	5.0	0.0	0	0	3	AR_ZJ	0.33	10.0	15	0	0	deGFP61485515
deGFP	61	15721	4.366944444444444	H5	0.0094517958412098	uM	485	515	NTPs	pOR1OR2-MGapt-deGFP	4	5.0	0.0	0	0	1	AR_ZJ	0.33	10.0	15	5	0	deGFP61485515
deGFP	61	15721	4.366944444444444	H6	0.0063011972274732	uM	485	515	NTPs	pOR1OR2-MGapt-deGFP	4	5.0	0.0	0	0	2	AR_ZJ	0.33	10.0	15	5	0	deGFP61485515
deGFP	61	15721	4.366944444444444	H7	0.0081915563957151	uM	485	515	NTPs	pOR1OR2-MGapt-deGFP	4	5.0	0.0	0	0	3	AR_ZJ	0.33	10.0	15	5	0	deGFP61485515
deGFP	61	15721	4.366944444444444	H8	0.0113421550094517	uM	485	515	NTPs	pOR1OR2-MGapt-deGFP	4	5.0	0.0	0	0	1	AR_ZJ	0.33	10.0	15	10	0	deGFP61485515
deGFP	61	15721	4.366944444444444	H9	0.0107120352867044	uM	485	515	NTPs	pOR1OR2-MGapt-deGFP	4	5.0	0.0	0	0	2	AR_ZJ	0.33	10.0	15	10	0	deGFP61485515
deGFP	61	15721	4.366944444444444	H10	0.013862633900441	uM	485	515	NTPs	pOR1OR2-MGapt-deGFP	4	5.0	0.0	0	0	3	AR_ZJ	0.33	10.0	15	10	0	deGFP61485515
deGFP	61	15721	4.366944444444444	H11	0.0132325141776937	uM	485	515	NTPs	pOR1OR2-MGapt-deGFP	4	5.0	0.0	0	0	1	AR_ZJ	0.33	10.0	15	15	0	deGFP61485515
deGFP	61	15721	4.366944444444444	H12	0.0126023944549464	uM	485	515	NTPs	pOR1OR2-MGapt-deGFP	4	5.0	0.0	0	0	2	AR_ZJ	0.33	10.0	15	15	0	deGFP61485515
deGFP	61	15721	4.366944444444444	H13	0.0100819155639571	uM	485	515	NTPs	pOR1OR2-MGapt-deGFP	4	5.0	0.0	0	0	3	AR_ZJ	0.33	10.0	15	15	0	deGFP61485515
deGFP	61	15721	4.366944444444444	H14	3.142407057340894	uM	485	515	NTPs	pOR1OR2-MGapt-deGFP	4	5.0	0.0	0	0	1	AR_ZJ	0.33	15.0	0	0	0	deGFP61485515
deGFP	61	15721	4.366944444444444	H15	0.8229363579080026	uM	485	515	NTPs	pOR1OR2-MGapt-deGFP	4	5.0	0.0	0	0	2	AR_ZJ	0.33	15.0	0	0	0	deGFP61485515
deGFP	61	15721	4.366944444444444	H16	0.0838059231253938	uM	485	515	NTPs	pOR1OR2-MGapt-deGFP	4	5.0	0.0	0	0	3	AR_ZJ	0.33	15.0	0	0	0	deGFP61485515
deGFP	61	15721	4.366944444444444	H17	0.0088216761184625	uM	485	515	NTPs	pOR1OR2-MGapt-deGFP	4	5.0	0.0	0	0	1	AR_ZJ	0.33	15.0	0	5	0	deGFP61485515
deGFP	61	15721	4.366944444444444	H18	0.0100819155639571	uM	485	515	NTPs	pOR1OR2-MGapt-deGFP	4	5.0	0.0	0	0	2	AR_ZJ	0.33	15.0	0	5	0	deGFP61485515
deGFP	61	15721	4.366944444444444	H19	0.0088216761184625	uM	485	515	NTPs	pOR1OR2-MGapt-deGFP	4	5.0	0.0	0	0	3	AR_ZJ	0.33	15.0	0	5	0	deGFP61485515
deGFP	61	15721	4.366944444444444	H20	0.0081915563957151	uM	485	515	NTPs	pOR1OR2-MGapt-deGFP	4	5.0	0.0	0	0	1	AR_ZJ	0.33	15.0	0	10	0	deGFP61485515
deGFP	61	15721	4.366944444444444	H21	0.0088216761184625	uM	485	515	NTPs	pOR1OR2-MGapt-deGFP	4	5.0	0.0	0	0	2	AR_ZJ	0.33	15.0	0	10	0	deGFP61485515
deGFP	61	15721	4.366944444444444	H22	0.0100819155639571	uM	485	515	NTPs	pOR1OR2-MGapt-deGFP	4	5.0	0.0	0	0	3	AR_ZJ	0.33	15.0	0	10	0	deGFP61485515
deGFP	61	15721	4.366944444444444	H23	0.0119722747321991	uM	485	515	NTPs	pOR1OR2-MGapt-deGFP	4	5.0	0.0	0	0	1	AR_ZJ	0.33	15.0	0	15	0	deGFP61485515
deGFP	61	15721	4.366944444444444	I2	0.0069313169502205	uM	485	515	NTPs	pOR1OR2-MGapt-deGFP	4	5.0	0.0	0	0	2	AR_ZJ	0.33	15.0	0	15	0	deGFP61485515
deGFP	61	15721	4.366944444444444	I3	0.0006301197227473	uM	485	515	NTPs	pOR1OR2-MGapt-deGFP	4	5.0	0.0	0	0	3	AR_ZJ	0.33	15.0	0	15	0	deGFP61485515
deGFP	61	15721	4.366944444444444	I4	0.0088216761184625	uM	485	515	NTPs	pOR1OR2-MGapt-deGFP	4	5.0	0.0	0	0	1	AR_ZJ	0.33	15.0	5	0	0	deGFP61485515
deGFP	61	15721	4.366944444444444	I5	0.0069313169502205	uM	485	515	NTPs	pOR1OR2-MGapt-deGFP	4	5.0	0.0	0	0	2	AR_ZJ	0.33	15.0	5	0	0	deGFP61485515
deGFP	61	15721	4.366944444444444	I6	0.0075614366729678	uM	485	515	NTPs	pOR1OR2-MGapt-deGFP	4	5.0	0.0	0	0	3	AR_ZJ	0.33	15.0	5	0	0	deGFP61485515
deGFP	61	15721	4.366944444444444	I7	0.0081915563957151	uM	485	515	NTPs	pOR1OR2-MGapt-deGFP	4	5.0	0.0	0	0	1	AR_ZJ	0.33	15.0	5	5	0	deGFP61485515
deGFP	61	15721	4.366944444444444	I8	0.0081915563957151	uM	485	515	NTPs	pOR1OR2-MGapt-deGFP	4	5.0	0.0	0	0	2	AR_ZJ	0.33	15.0	5	5	0	deGFP61485515
deGFP	61	15721	4.366944444444444	I9	0.0132325141776937	uM	485	515	NTPs	pOR1OR2-MGapt-deGFP	4	5.0	0.0	0	0	3	AR_ZJ	0.33	15.0	5	5	0	deGFP61485515
deGFP	61	15721	4.366944444444444	I10	0.0094517958412098	uM	485	515	NTPs	pOR1OR2-MGapt-deGFP	4	5.0	0.0	0	0	1	AR_ZJ	0.33	15.0	5	10	0	deGFP61485515
deGFP	61	15721	4.366944444444444	I11	0.0107120352867044	uM	485	515	NTPs	pOR1OR2-MGapt-deGFP	4	5.0	0.0	0	0	2	AR_ZJ	0.33	15.0	5	10	0	deGFP61485515
deGFP	61	15721	4.366944444444444	I12	0.0081915563957151	uM	485	515	NTPs	pOR1OR2-MGapt-deGFP	4	5.0	0.0	0	0	3	AR_ZJ	0.33	15.0	5	10	0	deGFP61485515
deGFP	61	15721	4.366944444444444	I13	0.0100819155639571	uM	485	515	NTPs	pOR1OR2-MGapt-deGFP	4	5.0	0.0	0	0	1	AR_ZJ	0.33	15.0	5	15	0	deGFP61485515
deGFP	61	15721	4.366944444444444	I14	0.0088216761184625	uM	485	515	NTPs	pOR1OR2-MGapt-deGFP	4	5.0	0.0	0	0	2	AR_ZJ	0.33	15.0	5	15	0	deGFP61485515
deGFP	61	15721	4.366944444444444	I15	0.015752993068683	uM	485	515	NTPs	pOR1OR2-MGapt-deGFP	4	5.0	0.0	0	0	3	AR_ZJ	0.33	15.0	5	15	0	deGFP61485515
deGFP	61	15721	4.366944444444444	I16	0.0075614366729678	uM	485	515	NTPs	pOR1OR2-MGapt-deGFP	4	5.0	0.0	0	0	1	AR_ZJ	0.33	15.0	10	0	0	deGFP61485515
deGFP	61	15721	4.366944444444444	I17	0.0075614366729678	uM	485	515	NTPs	pOR1OR2-MGapt-deGFP	4	5.0	0.0	0	0	2	AR_ZJ	0.33	15.0	10	0	0	deGFP61485515
deGFP	61	15721	4.366944444444444	I18	0.0075614366729678	uM	485	515	NTPs	pOR1OR2-MGapt-deGFP	4	5.0	0.0	0	0	3	AR_ZJ	0.33	15.0	10	0	0	deGFP61485515
deGFP	61	15721	4.366944444444444	I19	0.0075614366729678	uM	485	515	NTPs	pOR1OR2-MGapt-deGFP	4	5.0	0.0	0	0	1	AR_ZJ	0.33	15.0	10	5	0	deGFP61485515
deGFP	61	15721	4.366944444444444	I20	0.0069313169502205	uM	485	515	NTPs	pOR1OR2-MGapt-deGFP	4	5.0	0.0	0	0	2	AR_ZJ	0.33	15.0	10	5	0	deGFP61485515
deGFP	61	15721	4.366944444444444	I21	0.0094517958412098	uM	485	515	NTPs	pOR1OR2-MGapt-deGFP	4	5.0	0.0	0	0	3	AR_ZJ	0.33	15.0	10	5	0	deGFP61485515
deGFP	61	15721	4.366944444444444	I22	0.0088216761184625	uM	485	515	NTPs	pOR1OR2-MGapt-deGFP	4	5.0	0.0	0	0	1	AR_ZJ	0.33	15.0	10	10	0	deGFP61485515
deGFP	61	15721	4.366944444444444	I23	0.0088216761184625	uM	485	515	NTPs	pOR1OR2-MGapt-deGFP	4	5.0	0.0	0	0	2	AR_ZJ	0.33	15.0	10	10	0	deGFP61485515
deGFP	61	15721	4.366944444444444	J2	0.0069313169502205	uM	485	515	NTPs	pOR1OR2-MGapt-deGFP	4	5.0	0.0	0	0	3	AR_ZJ	0.33	15.0	10	10	0	deGFP61485515
deGFP	61	15721	4.366944444444444	J3	0.0119722747321991	uM	485	515	NTPs	pOR1OR2-MGapt-deGFP	4	5.0	0.0	0	0	1	AR_ZJ	0.33	15.0	10	15	0	deGFP61485515
deGFP	61	15721	4.366944444444444	J4	0.0151228733459357	uM	485	515	NTPs	pOR1OR2-MGapt-deGFP	4	5.0	0.0	0	0	2	AR_ZJ	0.33	15.0	10	15	0	deGFP61485515
deGFP	61	15721	4.366944444444444	J5	0.0088216761184625	uM	485	515	NTPs	pOR1OR2-MGapt-deGFP	4	5.0	0.0	0	0	3	AR_ZJ	0.33	15.0	10	15	0	deGFP61485515
deGFP	61	15721	4.366944444444444	J6	0.0056710775047258	uM	485	515	NTPs	pOR1OR2-MGapt-deGFP	4	5.0	0.0	0	0	1	AR_ZJ	0.33	15.0	15	0	0	deGFP61485515
deGFP	61	15721	4.366944444444444	J7	0.0081915563957151	uM	485	515	NTPs	pOR1OR2-MGapt-deGFP	4	5.0	0.0	0	0	2	AR_ZJ	0.33	15.0	15	0	0	deGFP61485515
deGFP	61	15721	4.366944444444444	J8	0.0144927536231884	uM	485	515	NTPs	pOR1OR2-MGapt-deGFP	4	5.0	0.0	0	0	3	AR_ZJ	0.33	15.0	15	0	0	deGFP61485515
deGFP	61	15721	4.366944444444444	J9	0.0126023944549464	uM	485	515	NTPs	pOR1OR2-MGapt-deGFP	4	5.0	0.0	0	0	1	AR_ZJ	0.33	15.0	15	5	0	deGFP61485515
deGFP	61	15721	4.366944444444444	J10	0.0100819155639571	uM	485	515	NTPs	pOR1OR2-MGapt-deGFP	4	5.0	0.0	0	0	2	AR_ZJ	0.33	15.0	15	5	0	deGFP61485515
deGFP	61	15721	4.366944444444444	J11	0.0069313169502205	uM	485	515	NTPs	pOR1OR2-MGapt-deGFP	4	5.0	0.0	0	0	3	AR_ZJ	0.33	15.0	15	5	0	deGFP61485515
deGFP	61	15721	4.366944444444444	J12	0.015752993068683	uM	485	515	NTPs	pOR1OR2-MGapt-deGFP	4	5.0	0.0	0	0	1	AR_ZJ	0.33	15.0	15	10	0	deGFP61485515
deGFP	61	15721	4.366944444444444	J13	0.0151228733459357	uM	485	515	NTPs	pOR1OR2-MGapt-deGFP	4	5.0	0.0	0	0	2	AR_ZJ	0.33	15.0	15	10	0	deGFP61485515
deGFP	61	15721	4.366944444444444	J14	0.0113421550094517	uM	485	515	NTPs	pOR1OR2-MGapt-deGFP	4	5.0	0.0	0	0	3	AR_ZJ	0.33	15.0	15	10	0	deGFP61485515
deGFP	61	15721	4.366944444444444	J15	0.0170132325141776	uM	485	515	NTPs	pOR1OR2-MGapt-deGFP	4	5.0	0.0	0	0	1	AR_ZJ	0.33	15.0	15	15	0	deGFP61485515
deGFP	61	15721	4.366944444444444	J16	0.013862633900441	uM	485	515	NTPs	pOR1OR2-MGapt-deGFP	4	5.0	0.0	0	0	2	AR_ZJ	0.33	15.0	15	15	0	deGFP61485515
deGFP	61	15721	4.366944444444444	J17	0.0100819155639571	uM	485	515	NTPs	pOR1OR2-MGapt-deGFP	4	5.0	0.0	0	0	3	AR_ZJ	0.33	15.0	15	15	0	deGFP61485515
deGFP	61	15721	4.366944444444444	J18	12.042218021424071	uM	485	515	No fuel	pOR1OR2-MGapt-deGFP	4	5.0	0.0	0	0	1	AR_ZJ	0.33	4.8	0	0	0	deGFP61485515
deGFP	61	15721	4.366944444444444	J19	11.971644612476371	uM	485	515	No fuel	pOR1OR2-MGapt-deGFP	4	5.0	0.0	0	0	2	AR_ZJ	0.33	4.8	0	0	0	deGFP61485515
deGFP	61	15721	4.366944444444444	J20	10.617517328292376	uM	485	515	No fuel	pOR1OR2-MGapt-deGFP	4	5.0	0.0	0	0	3	AR_ZJ	0.33	4.8	0	0	0	deGFP61485515
deGFP	61	15721	4.366944444444444	J21	5.819155639571519	uM	485	515	No fuel	pOR1OR2-MGapt-deGFP	4	5.0	0.0	2	0	1	AR_ZJ	0.33	4.8	0	0	0	deGFP61485515
deGFP	61	15721	4.366944444444444	J22	6.445494643982357	uM	485	515	No fuel	pOR1OR2-MGapt-deGFP	4	5.0	0.0	2	0	2	AR_ZJ	0.33	4.8	0	0	0	deGFP61485515
deGFP	61	15721	4.366944444444444	J23	6.685570258349086	uM	485	515	No fuel	pOR1OR2-MGapt-deGFP	4	5.0	0.0	2	0	3	AR_ZJ	0.33	4.8	0	0	0	deGFP61485515
deGFP	61	15721	4.366944444444444	K2	1.6603654694391934	uM	485	515	No fuel	pOR1OR2-MGapt-deGFP	4	5.0	0.0	4	0	1	AR_ZJ	0.33	4.8	0	0	0	deGFP61485515
deGFP	61	15721	4.366944444444444	K3	1.8008821676118465	uM	485	515	No fuel	pOR1OR2-MGapt-deGFP	4	5.0	0.0	4	0	2	AR_ZJ	0.33	4.8	0	0	0	deGFP61485515
deGFP	61	15721	4.366944444444444	K4	1.618147448015123	uM	485	515	No fuel	pOR1OR2-MGapt-deGFP	4	5.0	0.0	4	0	3	AR_ZJ	0.33	4.8	0	0	0	deGFP61485515
deGFP	61	15721	4.366944444444444	K5	0.5387523629489603	uM	485	515	No fuel	pOR1OR2-MGapt-deGFP	4	5.0	0.0	6	0	1	AR_ZJ	0.33	4.8	0	0	0	deGFP61485515
deGFP	61	15721	4.366944444444444	K6	0.5148078134845621	uM	485	515	No fuel	pOR1OR2-MGapt-deGFP	4	5.0	0.0	6	0	2	AR_ZJ	0.33	4.8	0	0	0	deGFP61485515
deGFP	61	15721	4.366944444444444	K7	0.5406427221172023	uM	485	515	No fuel	pOR1OR2-MGapt-deGFP	4	5.0	0.0	6	0	3	AR_ZJ	0.33	4.8	0	0	0	deGFP61485515
deGFP	61	15721	4.366944444444444	K8	0.1493383742911153	uM	485	515	No fuel	pOR1OR2-MGapt-deGFP	4	5.0	0.0	8	0	1	AR_ZJ	0.33	4.8	0	0	0	deGFP61485515
deGFP	61	15721	4.366944444444444	K9	0.1461877756773787	uM	485	515	No fuel	pOR1OR2-MGapt-deGFP	4	5.0	0.0	8	0	2	AR_ZJ	0.33	4.8	0	0	0	deGFP61485515
deGFP	61	15721	4.366944444444444	K10	0.1499684940138626	uM	485	515	No fuel	pOR1OR2-MGapt-deGFP	4	5.0	0.0	8	0	3	AR_ZJ	0.33	4.8	0	0	0	deGFP61485515
deGFP	61	15721	4.366944444444444	K11	0.0466288594833018	uM	485	515	No fuel	pOR1OR2-MGapt-deGFP	4	5.0	0.0	10	0	1	AR_ZJ	0.33	4.8	0	0	0	deGFP61485515
deGFP	61	15721	4.366944444444444	K12	0.0447385003150598	uM	485	515	No fuel	pOR1OR2-MGapt-deGFP	4	5.0	0.0	10	0	2	AR_ZJ	0.33	4.8	0	0	0	deGFP61485515
deGFP	61	15721	4.366944444444444	K13	0.0396975425330812	uM	485	515	No fuel	pOR1OR2-MGapt-deGFP	4	5.0	0.0	10	0	3	AR_ZJ	0.33	4.8	0	0	0	deGFP61485515
deGFP	61	15721	4.366944444444444	K14	0.0182734719596723	uM	485	515	No fuel	pOR1OR2-MGapt-deGFP	4	0.0	0.0	0	0	1	AR_ZJ	0.33	4.8	0	0	0	deGFP61485515
deGFP	61	15721	4.366944444444444	K15	0.0144927536231884	uM	485	515	No fuel	pOR1OR2-MGapt-deGFP	4	0.0	0.0	0	0	2	AR_ZJ	0.33	4.8	0	0	0	deGFP61485515
deGFP	61	15721	4.366944444444444	K16	0.0201638311279143	uM	485	515	No fuel	pOR1OR2-MGapt-deGFP	4	0.0	0.0	0	0	3	AR_ZJ	0.33	4.8	0	0	0	deGFP61485515
deGFP	61	15721	4.366944444444444	K17	0.0207939508506616	uM	485	515	No fuel	pOR1OR2-MGapt-deGFP	4	0.0	0.0	2	0	1	AR_ZJ	0.33	4.8	0	0	0	deGFP61485515
deGFP	61	15721	4.366944444444444	K18	0.0245746691871455	uM	485	515	No fuel	pOR1OR2-MGapt-deGFP	4	0.0	0.0	2	0	2	AR_ZJ	0.33	4.8	0	0	0	deGFP61485515
deGFP	61	15721	4.366944444444444	K19	0.0226843100189035	uM	485	515	No fuel	pOR1OR2-MGapt-deGFP	4	0.0	0.0	2	0	3	AR_ZJ	0.33	4.8	0	0	0	deGFP61485515
deGFP	61	15721	4.366944444444444	K20	0.0264650283553875	uM	485	515	No fuel	pOR1OR2-MGapt-deGFP	4	0.0	0.0	4	0	1	AR_ZJ	0.33	4.8	0	0	0	deGFP61485515
deGFP	61	15721	4.366944444444444	K21	0.0214240705734089	uM	485	515	No fuel	pOR1OR2-MGapt-deGFP	4	0.0	0.0	4	0	2	AR_ZJ	0.33	4.8	0	0	0	deGFP61485515
deGFP	61	15721	4.366944444444444	K22	0.0277252678008821	uM	485	515	No fuel	pOR1OR2-MGapt-deGFP	4	0.0	0.0	4	0	3	AR_ZJ	0.33	4.8	0	0	0	deGFP61485515
deGFP	61	15721	4.366944444444444	K23	0.0302457466918714	uM	485	515	No fuel	pOR1OR2-MGapt-deGFP	4	0.0	0.0	6	0	1	AR_ZJ	0.33	4.8	0	0	0	deGFP61485515
deGFP	61	15721	4.366944444444444	L2	0.0302457466918714	uM	485	515	No fuel	pOR1OR2-MGapt-deGFP	4	0.0	0.0	6	0	2	AR_ZJ	0.33	4.8	0	0	0	deGFP61485515
deGFP	61	15721	4.366944444444444	L3	0.0252047889098928	uM	485	515	No fuel	pOR1OR2-MGapt-deGFP	4	0.0	0.0	6	0	3	AR_ZJ	0.33	4.8	0	0	0	deGFP61485515
deGFP	61	15721	4.366944444444444	L4	0.0252047889098928	uM	485	515	No fuel	pOR1OR2-MGapt-deGFP	4	0.0	0.0	8	0	1	AR_ZJ	0.33	4.8	0	0	0	deGFP61485515
deGFP	61	15721	4.366944444444444	L5	0.0277252678008821	uM	485	515	No fuel	pOR1OR2-MGapt-deGFP	4	0.0	0.0	8	0	2	AR_ZJ	0.33	4.8	0	0	0	deGFP61485515
deGFP	61	15721	4.366944444444444	L6	0.0270951480781348	uM	485	515	No fuel	pOR1OR2-MGapt-deGFP	4	0.0	0.0	8	0	3	AR_ZJ	0.33	4.8	0	0	0	deGFP61485515
deGFP	61	15721	4.366944444444444	L7	0.0264650283553875	uM	485	515	No fuel	pOR1OR2-MGapt-deGFP	4	0.0	0.0	10	0	1	AR_ZJ	0.33	4.8	0	0	0	deGFP61485515
deGFP	61	15721	4.366944444444444	L8	0.0327662255828607	uM	485	515	No fuel	pOR1OR2-MGapt-deGFP	4	0.0	0.0	10	0	2	AR_ZJ	0.33	4.8	0	0	0	deGFP61485515
deGFP	61	15721	4.366944444444444	L9	0.0296156269691241	uM	485	515	No fuel	pOR1OR2-MGapt-deGFP	4	0.0	0.0	10	0	3	AR_ZJ	0.33	4.8	0	0	0	deGFP61485515
deGFP	61	15961	4.433611111111111	B2	2.344045368620038	uM	485	515	NTPs	pOR1OR2-MGapt-deGFP	4	5.0	0.0	0	0	1	AR_ZJ	0.33	0.0	0	0	0	deGFP61485515
deGFP	61	15961	4.433611111111111	B3	2.4259609325771896	uM	485	515	NTPs	pOR1OR2-MGapt-deGFP	4	5.0	0.0	0	0	2	AR_ZJ	0.33	0.0	0	0	0	deGFP61485515
deGFP	61	15961	4.433611111111111	B4	2.41650913673598	uM	485	515	NTPs	pOR1OR2-MGapt-deGFP	4	5.0	0.0	0	0	3	AR_ZJ	0.33	0.0	0	0	0	deGFP61485515
deGFP	61	15961	4.433611111111111	B5	8.810964083175802	uM	485	515	NTPs	pOR1OR2-MGapt-deGFP	4	5.0	0.0	0	0	1	AR_ZJ	0.33	0.0	0	5	0	deGFP61485515
deGFP	61	15961	4.433611111111111	B6	8.756143667296787	uM	485	515	NTPs	pOR1OR2-MGapt-deGFP	4	5.0	0.0	0	0	2	AR_ZJ	0.33	0.0	0	5	0	deGFP61485515
deGFP	61	15961	4.433611111111111	B7	9.0586011342155	uM	485	515	NTPs	pOR1OR2-MGapt-deGFP	4	5.0	0.0	0	0	3	AR_ZJ	0.33	0.0	0	5	0	deGFP61485515
deGFP	61	15961	4.433611111111111	B8	6.389413988657845	uM	485	515	NTPs	pOR1OR2-MGapt-deGFP	4	5.0	0.0	0	0	1	AR_ZJ	0.33	0.0	0	10	0	deGFP61485515
deGFP	61	15961	4.433611111111111	B9	6.316950220541903	uM	485	515	NTPs	pOR1OR2-MGapt-deGFP	4	5.0	0.0	0	0	2	AR_ZJ	0.33	0.0	0	10	0	deGFP61485515
deGFP	61	15961	4.433611111111111	B10	6.599243856332703	uM	485	515	NTPs	pOR1OR2-MGapt-deGFP	4	5.0	0.0	0	0	3	AR_ZJ	0.33	0.0	0	10	0	deGFP61485515
deGFP	61	15961	4.433611111111111	B11	0.0094517958412098	uM	485	515	NTPs	pOR1OR2-MGapt-deGFP	4	5.0	0.0	0	0	1	AR_ZJ	0.33	0.0	0	15	0	deGFP61485515
deGFP	61	15961	4.433611111111111	B12	0.0126023944549464	uM	485	515	NTPs	pOR1OR2-MGapt-deGFP	4	5.0	0.0	0	0	2	AR_ZJ	0.33	0.0	0	15	0	deGFP61485515
deGFP	61	15961	4.433611111111111	B13	0.017643352236925	uM	485	515	NTPs	pOR1OR2-MGapt-deGFP	4	5.0	0.0	0	0	3	AR_ZJ	0.33	0.0	0	15	0	deGFP61485515
deGFP	61	15961	4.433611111111111	B14	6.778197857592943	uM	485	515	NTPs	pOR1OR2-MGapt-deGFP	4	5.0	0.0	0	0	1	AR_ZJ	0.33	0.0	5	0	0	deGFP61485515
deGFP	61	15961	4.433611111111111	B15	7.001890359168241	uM	485	515	NTPs	pOR1OR2-MGapt-deGFP	4	5.0	0.0	0	0	2	AR_ZJ	0.33	0.0	5	0	0	deGFP61485515
deGFP	61	15961	4.433611111111111	B16	6.930056710775046	uM	485	515	NTPs	pOR1OR2-MGapt-deGFP	4	5.0	0.0	0	0	3	AR_ZJ	0.33	0.0	5	0	0	deGFP61485515
deGFP	61	15961	4.433611111111111	B17	0.5078764965343415	uM	485	515	NTPs	pOR1OR2-MGapt-deGFP	4	5.0	0.0	0	0	1	AR_ZJ	0.33	0.0	5	5	0	deGFP61485515
deGFP	61	15961	4.433611111111111	B18	0.493383742911153	uM	485	515	NTPs	pOR1OR2-MGapt-deGFP	4	5.0	0.0	0	0	2	AR_ZJ	0.33	0.0	5	5	0	deGFP61485515
deGFP	61	15961	4.433611111111111	B19	0.8449905482041589	uM	485	515	NTPs	pOR1OR2-MGapt-deGFP	4	5.0	0.0	0	0	3	AR_ZJ	0.33	0.0	5	5	0	deGFP61485515
deGFP	61	15961	4.433611111111111	B20	0.0586011342155009	uM	485	515	NTPs	pOR1OR2-MGapt-deGFP	4	5.0	0.0	0	0	1	AR_ZJ	0.33	0.0	5	10	0	deGFP61485515
deGFP	61	15961	4.433611111111111	B21	0.0126023944549464	uM	485	515	NTPs	pOR1OR2-MGapt-deGFP	4	5.0	0.0	0	0	2	AR_ZJ	0.33	0.0	5	10	0	deGFP61485515
deGFP	61	15961	4.433611111111111	B22	0.7548834278512918	uM	485	515	NTPs	pOR1OR2-MGapt-deGFP	4	5.0	0.0	0	0	3	AR_ZJ	0.33	0.0	5	10	0	deGFP61485515
deGFP	61	15961	4.433611111111111	B23	0.0075614366729678	uM	485	515	NTPs	pOR1OR2-MGapt-deGFP	4	5.0	0.0	0	0	1	AR_ZJ	0.33	0.0	5	15	0	deGFP61485515
deGFP	61	15961	4.433611111111111	C2	0.0100819155639571	uM	485	515	NTPs	pOR1OR2-MGapt-deGFP	4	5.0	0.0	0	0	2	AR_ZJ	0.33	0.0	5	15	0	deGFP61485515
deGFP	61	15961	4.433611111111111	C3	0.0069313169502205	uM	485	515	NTPs	pOR1OR2-MGapt-deGFP	4	5.0	0.0	0	0	3	AR_ZJ	0.33	0.0	5	15	0	deGFP61485515
deGFP	61	15961	4.433611111111111	C4	3.373660995589161	uM	485	515	NTPs	pOR1OR2-MGapt-deGFP	4	5.0	0.0	0	0	1	AR_ZJ	0.33	0.0	10	0	0	deGFP61485515
deGFP	61	15961	4.433611111111111	C5	3.540012602394455	uM	485	515	NTPs	pOR1OR2-MGapt-deGFP	4	5.0	0.0	0	0	2	AR_ZJ	0.33	0.0	10	0	0	deGFP61485515
deGFP	61	15961	4.433611111111111	C6	2.957151858853182	uM	485	515	NTPs	pOR1OR2-MGapt-deGFP	4	5.0	0.0	0	0	3	AR_ZJ	0.33	0.0	10	0	0	deGFP61485515
deGFP	61	15961	4.433611111111111	C7	0.0094517958412098	uM	485	515	NTPs	pOR1OR2-MGapt-deGFP	4	5.0	0.0	0	0	1	AR_ZJ	0.33	0.0	10	5	0	deGFP61485515
deGFP	61	15961	4.433611111111111	C8	0.0100819155639571	uM	485	515	NTPs	pOR1OR2-MGapt-deGFP	4	5.0	0.0	0	0	2	AR_ZJ	0.33	0.0	10	5	0	deGFP61485515
deGFP	61	15961	4.433611111111111	C9	0.0063011972274732	uM	485	515	NTPs	pOR1OR2-MGapt-deGFP	4	5.0	0.0	0	0	3	AR_ZJ	0.33	0.0	10	5	0	deGFP61485515
deGFP	61	15961	4.433611111111111	C10	0.0100819155639571	uM	485	515	NTPs	pOR1OR2-MGapt-deGFP	4	5.0	0.0	0	0	1	AR_ZJ	0.33	0.0	10	10	0	deGFP61485515
deGFP	61	15961	4.433611111111111	C11	0.0088216761184625	uM	485	515	NTPs	pOR1OR2-MGapt-deGFP	4	5.0	0.0	0	0	2	AR_ZJ	0.33	0.0	10	10	0	deGFP61485515
deGFP	61	15961	4.433611111111111	C12	0.0094517958412098	uM	485	515	NTPs	pOR1OR2-MGapt-deGFP	4	5.0	0.0	0	0	3	AR_ZJ	0.33	0.0	10	10	0	deGFP61485515
deGFP	61	15961	4.433611111111111	C13	0.0075614366729678	uM	485	515	NTPs	pOR1OR2-MGapt-deGFP	4	5.0	0.0	0	0	1	AR_ZJ	0.33	0.0	10	15	0	deGFP61485515
deGFP	61	15961	4.433611111111111	C14	0.0107120352867044	uM	485	515	NTPs	pOR1OR2-MGapt-deGFP	4	5.0	0.0	0	0	2	AR_ZJ	0.33	0.0	10	15	0	deGFP61485515
deGFP	61	15961	4.433611111111111	C15	0.0094517958412098	uM	485	515	NTPs	pOR1OR2-MGapt-deGFP	4	5.0	0.0	0	0	3	AR_ZJ	0.33	0.0	10	15	0	deGFP61485515
deGFP	61	15961	4.433611111111111	C16	0.0075614366729678	uM	485	515	NTPs	pOR1OR2-MGapt-deGFP	4	5.0	0.0	0	0	1	AR_ZJ	0.33	0.0	15	0	0	deGFP61485515
deGFP	61	15961	4.433611111111111	C17	0.0107120352867044	uM	485	515	NTPs	pOR1OR2-MGapt-deGFP	4	5.0	0.0	0	0	2	AR_ZJ	0.33	0.0	15	0	0	deGFP61485515
deGFP	61	15961	4.433611111111111	C18	0.0113421550094517	uM	485	515	NTPs	pOR1OR2-MGapt-deGFP	4	5.0	0.0	0	0	3	AR_ZJ	0.33	0.0	15	0	0	deGFP61485515
deGFP	61	15961	4.433611111111111	C19	0.0119722747321991	uM	485	515	NTPs	pOR1OR2-MGapt-deGFP	4	5.0	0.0	0	0	1	AR_ZJ	0.33	0.0	15	5	0	deGFP61485515
deGFP	61	15961	4.433611111111111	C20	0.0081915563957151	uM	485	515	NTPs	pOR1OR2-MGapt-deGFP	4	5.0	0.0	0	0	2	AR_ZJ	0.33	0.0	15	5	0	deGFP61485515
deGFP	61	15961	4.433611111111111	C21	0.0075614366729678	uM	485	515	NTPs	pOR1OR2-MGapt-deGFP	4	5.0	0.0	0	0	3	AR_ZJ	0.33	0.0	15	5	0	deGFP61485515
deGFP	61	15961	4.433611111111111	C22	0.0094517958412098	uM	485	515	NTPs	pOR1OR2-MGapt-deGFP	4	5.0	0.0	0	0	1	AR_ZJ	0.33	0.0	15	10	0	deGFP61485515
deGFP	61	15961	4.433611111111111	C23	0.0107120352867044	uM	485	515	NTPs	pOR1OR2-MGapt-deGFP	4	5.0	0.0	0	0	2	AR_ZJ	0.33	0.0	15	10	0	deGFP61485515
deGFP	61	15961	4.433611111111111	D2	0.0100819155639571	uM	485	515	NTPs	pOR1OR2-MGapt-deGFP	4	5.0	0.0	0	0	3	AR_ZJ	0.33	0.0	15	10	0	deGFP61485515
deGFP	61	15961	4.433611111111111	D3	0.0207939508506616	uM	485	515	NTPs	pOR1OR2-MGapt-deGFP	4	5.0	0.0	0	0	1	AR_ZJ	0.33	0.0	15	15	0	deGFP61485515
deGFP	61	15961	4.433611111111111	D4	0.0163831127914303	uM	485	515	NTPs	pOR1OR2-MGapt-deGFP	4	5.0	0.0	0	0	2	AR_ZJ	0.33	0.0	15	15	0	deGFP61485515
deGFP	61	15961	4.433611111111111	D5	0.0214240705734089	uM	485	515	NTPs	pOR1OR2-MGapt-deGFP	4	5.0	0.0	0	0	3	AR_ZJ	0.33	0.0	15	15	0	deGFP61485515
deGFP	61	15961	4.433611111111111	D6	10.690611216131064	uM	485	515	NTPs	pOR1OR2-MGapt-deGFP	4	5.0	0.0	0	0	1	AR_ZJ	0.33	5.0	0	0	0	deGFP61485515
deGFP	61	15961	4.433611111111111	D7	10.76937618147448	uM	485	515	NTPs	pOR1OR2-MGapt-deGFP	4	5.0	0.0	0	0	2	AR_ZJ	0.33	5.0	0	0	0	deGFP61485515
deGFP	61	15961	4.433611111111111	D8	10.235664776307498	uM	485	515	NTPs	pOR1OR2-MGapt-deGFP	4	5.0	0.0	0	0	3	AR_ZJ	0.33	5.0	0	0	0	deGFP61485515
deGFP	61	15961	4.433611111111111	D9	12.89918084436043	uM	485	515	NTPs	pOR1OR2-MGapt-deGFP	4	5.0	0.0	0	0	1	AR_ZJ	0.33	5.0	0	5	0	deGFP61485515
deGFP	61	15961	4.433611111111111	D10	14.985507246376812	uM	485	515	NTPs	pOR1OR2-MGapt-deGFP	4	5.0	0.0	0	0	2	AR_ZJ	0.33	5.0	0	5	0	deGFP61485515
deGFP	61	15961	4.433611111111111	D11	12.96723377441714	uM	485	515	NTPs	pOR1OR2-MGapt-deGFP	4	5.0	0.0	0	0	3	AR_ZJ	0.33	5.0	0	5	0	deGFP61485515
deGFP	61	15961	4.433611111111111	D12	0.5078764965343415	uM	485	515	NTPs	pOR1OR2-MGapt-deGFP	4	5.0	0.0	0	0	1	AR_ZJ	0.33	5.0	0	10	0	deGFP61485515
deGFP	61	15961	4.433611111111111	D13	0.0982986767485822	uM	485	515	NTPs	pOR1OR2-MGapt-deGFP	4	5.0	0.0	0	0	2	AR_ZJ	0.33	5.0	0	10	0	deGFP61485515
deGFP	61	15961	4.433611111111111	D14	1.2482671707624449	uM	485	515	NTPs	pOR1OR2-MGapt-deGFP	4	5.0	0.0	0	0	3	AR_ZJ	0.33	5.0	0	10	0	deGFP61485515
deGFP	61	15961	4.433611111111111	D15	0.0088216761184625	uM	485	515	NTPs	pOR1OR2-MGapt-deGFP	4	5.0	0.0	0	0	1	AR_ZJ	0.33	5.0	0	15	0	deGFP61485515
deGFP	61	15961	4.433611111111111	D16	0.0094517958412098	uM	485	515	NTPs	pOR1OR2-MGapt-deGFP	4	5.0	0.0	0	0	2	AR_ZJ	0.33	5.0	0	15	0	deGFP61485515
deGFP	61	15961	4.433611111111111	D17	0.0107120352867044	uM	485	515	NTPs	pOR1OR2-MGapt-deGFP	4	5.0	0.0	0	0	3	AR_ZJ	0.33	5.0	0	15	0	deGFP61485515
deGFP	61	15961	4.433611111111111	D18	6.079395085066162	uM	485	515	NTPs	pOR1OR2-MGapt-deGFP	4	5.0	0.0	0	0	1	AR_ZJ	0.33	5.0	5	0	0	deGFP61485515
deGFP	61	15961	4.433611111111111	D19	6.116572148708254	uM	485	515	NTPs	pOR1OR2-MGapt-deGFP	4	5.0	0.0	0	0	2	AR_ZJ	0.33	5.0	5	0	0	deGFP61485515
deGFP	61	15961	4.433611111111111	D20	6.551984877126654	uM	485	515	NTPs	pOR1OR2-MGapt-deGFP	4	5.0	0.0	0	0	3	AR_ZJ	0.33	5.0	5	0	0	deGFP61485515
deGFP	61	15961	4.433611111111111	D21	0.0239445494643982	uM	485	515	NTPs	pOR1OR2-MGapt-deGFP	4	5.0	0.0	0	0	1	AR_ZJ	0.33	5.0	5	5	0	deGFP61485515
deGFP	61	15961	4.433611111111111	D22	0.0403276622558286	uM	485	515	NTPs	pOR1OR2-MGapt-deGFP	4	5.0	0.0	0	0	2	AR_ZJ	0.33	5.0	5	5	0	deGFP61485515
deGFP	61	15961	4.433611111111111	D23	0.0315059861373661	uM	485	515	NTPs	pOR1OR2-MGapt-deGFP	4	5.0	0.0	0	0	3	AR_ZJ	0.33	5.0	5	5	0	deGFP61485515
deGFP	61	15961	4.433611111111111	E2	0.0119722747321991	uM	485	515	NTPs	pOR1OR2-MGapt-deGFP	4	5.0	0.0	0	0	1	AR_ZJ	0.33	5.0	5	10	0	deGFP61485515
deGFP	61	15961	4.433611111111111	E3	0.0075614366729678	uM	485	515	NTPs	pOR1OR2-MGapt-deGFP	4	5.0	0.0	0	0	2	AR_ZJ	0.33	5.0	5	10	0	deGFP61485515
deGFP	61	15961	4.433611111111111	E4	0.0056710775047258	uM	485	515	NTPs	pOR1OR2-MGapt-deGFP	4	5.0	0.0	0	0	3	AR_ZJ	0.33	5.0	5	10	0	deGFP61485515
deGFP	61	15961	4.433611111111111	E5	0.0081915563957151	uM	485	515	NTPs	pOR1OR2-MGapt-deGFP	4	5.0	0.0	0	0	1	AR_ZJ	0.33	5.0	5	15	0	deGFP61485515
deGFP	61	15961	4.433611111111111	E6	0.0050409577819785	uM	485	515	NTPs	pOR1OR2-MGapt-deGFP	4	5.0	0.0	0	0	2	AR_ZJ	0.33	5.0	5	15	0	deGFP61485515
deGFP	61	15961	4.433611111111111	E7	0.0075614366729678	uM	485	515	NTPs	pOR1OR2-MGapt-deGFP	4	5.0	0.0	0	0	3	AR_ZJ	0.33	5.0	5	15	0	deGFP61485515
deGFP	61	15961	4.433611111111111	E8	0.0044108380592312	uM	485	515	NTPs	pOR1OR2-MGapt-deGFP	4	5.0	0.0	0	0	1	AR_ZJ	0.33	5.0	10	0	0	deGFP61485515
deGFP	61	15961	4.433611111111111	E9	0.0100819155639571	uM	485	515	NTPs	pOR1OR2-MGapt-deGFP	4	5.0	0.0	0	0	2	AR_ZJ	0.33	5.0	10	0	0	deGFP61485515
deGFP	61	15961	4.433611111111111	E10	0.0031505986137366	uM	485	515	NTPs	pOR1OR2-MGapt-deGFP	4	5.0	0.0	0	0	3	AR_ZJ	0.33	5.0	10	0	0	deGFP61485515
deGFP	61	15961	4.433611111111111	E11	0.0132325141776937	uM	485	515	NTPs	pOR1OR2-MGapt-deGFP	4	5.0	0.0	0	0	1	AR_ZJ	0.33	5.0	10	5	0	deGFP61485515
deGFP	61	15961	4.433611111111111	E12	0.0100819155639571	uM	485	515	NTPs	pOR1OR2-MGapt-deGFP	4	5.0	0.0	0	0	2	AR_ZJ	0.33	5.0	10	5	0	deGFP61485515
deGFP	61	15961	4.433611111111111	E13	0.0075614366729678	uM	485	515	NTPs	pOR1OR2-MGapt-deGFP	4	5.0	0.0	0	0	3	AR_ZJ	0.33	5.0	10	5	0	deGFP61485515
deGFP	61	15961	4.433611111111111	E14	0.0126023944549464	uM	485	515	NTPs	pOR1OR2-MGapt-deGFP	4	5.0	0.0	0	0	1	AR_ZJ	0.33	5.0	10	10	0	deGFP61485515
deGFP	61	15961	4.433611111111111	E15	0.0081915563957151	uM	485	515	NTPs	pOR1OR2-MGapt-deGFP	4	5.0	0.0	0	0	2	AR_ZJ	0.33	5.0	10	10	0	deGFP61485515
deGFP	61	15961	4.433611111111111	E16	0.0100819155639571	uM	485	515	NTPs	pOR1OR2-MGapt-deGFP	4	5.0	0.0	0	0	3	AR_ZJ	0.33	5.0	10	10	0	deGFP61485515
deGFP	61	15961	4.433611111111111	E17	0.0075614366729678	uM	485	515	NTPs	pOR1OR2-MGapt-deGFP	4	5.0	0.0	0	0	1	AR_ZJ	0.33	5.0	10	15	0	deGFP61485515
deGFP	61	15961	4.433611111111111	E18	0.0119722747321991	uM	485	515	NTPs	pOR1OR2-MGapt-deGFP	4	5.0	0.0	0	0	2	AR_ZJ	0.33	5.0	10	15	0	deGFP61485515
deGFP	61	15961	4.433611111111111	E19	0.0132325141776937	uM	485	515	NTPs	pOR1OR2-MGapt-deGFP	4	5.0	0.0	0	0	3	AR_ZJ	0.33	5.0	10	15	0	deGFP61485515
deGFP	61	15961	4.433611111111111	E20	0.0050409577819785	uM	485	515	NTPs	pOR1OR2-MGapt-deGFP	4	5.0	0.0	0	0	1	AR_ZJ	0.33	5.0	15	0	0	deGFP61485515
deGFP	61	15961	4.433611111111111	E21	0.0075614366729678	uM	485	515	NTPs	pOR1OR2-MGapt-deGFP	4	5.0	0.0	0	0	2	AR_ZJ	0.33	5.0	15	0	0	deGFP61485515
deGFP	61	15961	4.433611111111111	E22	0.0100819155639571	uM	485	515	NTPs	pOR1OR2-MGapt-deGFP	4	5.0	0.0	0	0	3	AR_ZJ	0.33	5.0	15	0	0	deGFP61485515
deGFP	61	15961	4.433611111111111	E23	0.0037807183364839	uM	485	515	NTPs	pOR1OR2-MGapt-deGFP	4	5.0	0.0	0	0	1	AR_ZJ	0.33	5.0	15	5	0	deGFP61485515
deGFP	61	15961	4.433611111111111	F2	0.0088216761184625	uM	485	515	NTPs	pOR1OR2-MGapt-deGFP	4	5.0	0.0	0	0	2	AR_ZJ	0.33	5.0	15	5	0	deGFP61485515
deGFP	61	15961	4.433611111111111	F3	0.0088216761184625	uM	485	515	NTPs	pOR1OR2-MGapt-deGFP	4	5.0	0.0	0	0	3	AR_ZJ	0.33	5.0	15	5	0	deGFP61485515
deGFP	61	15961	4.433611111111111	F4	0.0100819155639571	uM	485	515	NTPs	pOR1OR2-MGapt-deGFP	4	5.0	0.0	0	0	1	AR_ZJ	0.33	5.0	15	10	0	deGFP61485515
deGFP	61	15961	4.433611111111111	F5	0.013862633900441	uM	485	515	NTPs	pOR1OR2-MGapt-deGFP	4	5.0	0.0	0	0	2	AR_ZJ	0.33	5.0	15	10	0	deGFP61485515
deGFP	61	15961	4.433611111111111	F6	0.0126023944549464	uM	485	515	NTPs	pOR1OR2-MGapt-deGFP	4	5.0	0.0	0	0	3	AR_ZJ	0.33	5.0	15	10	0	deGFP61485515
deGFP	61	15961	4.433611111111111	F7	0.0201638311279143	uM	485	515	NTPs	pOR1OR2-MGapt-deGFP	4	5.0	0.0	0	0	1	AR_ZJ	0.33	5.0	15	15	0	deGFP61485515
deGFP	61	15961	4.433611111111111	F8	0.0220541902961562	uM	485	515	NTPs	pOR1OR2-MGapt-deGFP	4	5.0	0.0	0	0	2	AR_ZJ	0.33	5.0	15	15	0	deGFP61485515
deGFP	61	15961	4.433611111111111	F9	0.017643352236925	uM	485	515	NTPs	pOR1OR2-MGapt-deGFP	4	5.0	0.0	0	0	3	AR_ZJ	0.33	5.0	15	15	0	deGFP61485515
deGFP	61	15961	4.433611111111111	F10	13.025204788909893	uM	485	515	NTPs	pOR1OR2-MGapt-deGFP	4	5.0	0.0	0	0	1	AR_ZJ	0.33	10.0	0	0	0	deGFP61485515
deGFP	61	15961	4.433611111111111	F11	12.59294265910523	uM	485	515	NTPs	pOR1OR2-MGapt-deGFP	4	5.0	0.0	0	0	2	AR_ZJ	0.33	10.0	0	0	0	deGFP61485515
deGFP	61	15961	4.433611111111111	F12	13.041587901701323	uM	485	515	NTPs	pOR1OR2-MGapt-deGFP	4	5.0	0.0	0	0	3	AR_ZJ	0.33	10.0	0	0	0	deGFP61485515
deGFP	61	15961	4.433611111111111	F13	1.3390044108380592	uM	485	515	NTPs	pOR1OR2-MGapt-deGFP	4	5.0	0.0	0	0	1	AR_ZJ	0.33	10.0	0	5	0	deGFP61485515
deGFP	61	15961	4.433611111111111	F14	1.0541902961562697	uM	485	515	NTPs	pOR1OR2-MGapt-deGFP	4	5.0	0.0	0	0	2	AR_ZJ	0.33	10.0	0	5	0	deGFP61485515
deGFP	61	15961	4.433611111111111	F15	0.0327662255828607	uM	485	515	NTPs	pOR1OR2-MGapt-deGFP	4	5.0	0.0	0	0	3	AR_ZJ	0.33	10.0	0	5	0	deGFP61485515
deGFP	61	15961	4.433611111111111	F16	0.0075614366729678	uM	485	515	NTPs	pOR1OR2-MGapt-deGFP	4	5.0	0.0	0	0	1	AR_ZJ	0.33	10.0	0	10	0	deGFP61485515
deGFP	61	15961	4.433611111111111	F17	0.0075614366729678	uM	485	515	NTPs	pOR1OR2-MGapt-deGFP	4	5.0	0.0	0	0	2	AR_ZJ	0.33	10.0	0	10	0	deGFP61485515
deGFP	61	15961	4.433611111111111	F18	0.0132325141776937	uM	485	515	NTPs	pOR1OR2-MGapt-deGFP	4	5.0	0.0	0	0	3	AR_ZJ	0.33	10.0	0	10	0	deGFP61485515
deGFP	61	15961	4.433611111111111	F19	0.0081915563957151	uM	485	515	NTPs	pOR1OR2-MGapt-deGFP	4	5.0	0.0	0	0	1	AR_ZJ	0.33	10.0	0	15	0	deGFP61485515
deGFP	61	15961	4.433611111111111	F20	0.0151228733459357	uM	485	515	NTPs	pOR1OR2-MGapt-deGFP	4	5.0	0.0	0	0	2	AR_ZJ	0.33	10.0	0	15	0	deGFP61485515
deGFP	61	15961	4.433611111111111	F21	0.0081915563957151	uM	485	515	NTPs	pOR1OR2-MGapt-deGFP	4	5.0	0.0	0	0	3	AR_ZJ	0.33	10.0	0	15	0	deGFP61485515
deGFP	61	15961	4.433611111111111	F22	1.7296786389413987	uM	485	515	NTPs	pOR1OR2-MGapt-deGFP	4	5.0	0.0	0	0	1	AR_ZJ	0.33	10.0	5	0	0	deGFP61485515
deGFP	61	15961	4.433611111111111	F23	0.8683049779458096	uM	485	515	NTPs	pOR1OR2-MGapt-deGFP	4	5.0	0.0	0	0	2	AR_ZJ	0.33	10.0	5	0	0	deGFP61485515
deGFP	61	15961	4.433611111111111	G2	1.4391934467548837	uM	485	515	NTPs	pOR1OR2-MGapt-deGFP	4	5.0	0.0	0	0	3	AR_ZJ	0.33	10.0	5	0	0	deGFP61485515
deGFP	61	15961	4.433611111111111	G3	0.0107120352867044	uM	485	515	NTPs	pOR1OR2-MGapt-deGFP	4	5.0	0.0	0	0	1	AR_ZJ	0.33	10.0	5	5	0	deGFP61485515
deGFP	61	15961	4.433611111111111	G4	0.0075614366729678	uM	485	515	NTPs	pOR1OR2-MGapt-deGFP	4	5.0	0.0	0	0	2	AR_ZJ	0.33	10.0	5	5	0	deGFP61485515
deGFP	61	15961	4.433611111111111	G5	0.0081915563957151	uM	485	515	NTPs	pOR1OR2-MGapt-deGFP	4	5.0	0.0	0	0	3	AR_ZJ	0.33	10.0	5	5	0	deGFP61485515
deGFP	61	15961	4.433611111111111	G6	0.0075614366729678	uM	485	515	NTPs	pOR1OR2-MGapt-deGFP	4	5.0	0.0	0	0	1	AR_ZJ	0.33	10.0	5	10	0	deGFP61485515
deGFP	61	15961	4.433611111111111	G7	0.0094517958412098	uM	485	515	NTPs	pOR1OR2-MGapt-deGFP	4	5.0	0.0	0	0	2	AR_ZJ	0.33	10.0	5	10	0	deGFP61485515
deGFP	61	15961	4.433611111111111	G8	0.0094517958412098	uM	485	515	NTPs	pOR1OR2-MGapt-deGFP	4	5.0	0.0	0	0	3	AR_ZJ	0.33	10.0	5	10	0	deGFP61485515
deGFP	61	15961	4.433611111111111	G9	0.0119722747321991	uM	485	515	NTPs	pOR1OR2-MGapt-deGFP	4	5.0	0.0	0	0	1	AR_ZJ	0.33	10.0	5	15	0	deGFP61485515
deGFP	61	15961	4.433611111111111	G10	0.0075614366729678	uM	485	515	NTPs	pOR1OR2-MGapt-deGFP	4	5.0	0.0	0	0	2	AR_ZJ	0.33	10.0	5	15	0	deGFP61485515
deGFP	61	15961	4.433611111111111	G11	0.0094517958412098	uM	485	515	NTPs	pOR1OR2-MGapt-deGFP	4	5.0	0.0	0	0	3	AR_ZJ	0.33	10.0	5	15	0	deGFP61485515
deGFP	61	15961	4.433611111111111	G12	0.0075614366729678	uM	485	515	NTPs	pOR1OR2-MGapt-deGFP	4	5.0	0.0	0	0	1	AR_ZJ	0.33	10.0	10	0	0	deGFP61485515
deGFP	61	15961	4.433611111111111	G13	0.0044108380592312	uM	485	515	NTPs	pOR1OR2-MGapt-deGFP	4	5.0	0.0	0	0	2	AR_ZJ	0.33	10.0	10	0	0	deGFP61485515
deGFP	61	15961	4.433611111111111	G14	0.0113421550094517	uM	485	515	NTPs	pOR1OR2-MGapt-deGFP	4	5.0	0.0	0	0	3	AR_ZJ	0.33	10.0	10	0	0	deGFP61485515
deGFP	61	15961	4.433611111111111	G15	0.0100819155639571	uM	485	515	NTPs	pOR1OR2-MGapt-deGFP	4	5.0	0.0	0	0	1	AR_ZJ	0.33	10.0	10	5	0	deGFP61485515
deGFP	61	15961	4.433611111111111	G16	0.0088216761184625	uM	485	515	NTPs	pOR1OR2-MGapt-deGFP	4	5.0	0.0	0	0	2	AR_ZJ	0.33	10.0	10	5	0	deGFP61485515
deGFP	61	15961	4.433611111111111	G17	0.0107120352867044	uM	485	515	NTPs	pOR1OR2-MGapt-deGFP	4	5.0	0.0	0	0	3	AR_ZJ	0.33	10.0	10	5	0	deGFP61485515
deGFP	61	15961	4.433611111111111	G18	0.0069313169502205	uM	485	515	NTPs	pOR1OR2-MGapt-deGFP	4	5.0	0.0	0	0	1	AR_ZJ	0.33	10.0	10	10	0	deGFP61485515
deGFP	61	15961	4.433611111111111	G19	0.0107120352867044	uM	485	515	NTPs	pOR1OR2-MGapt-deGFP	4	5.0	0.0	0	0	2	AR_ZJ	0.33	10.0	10	10	0	deGFP61485515
deGFP	61	15961	4.433611111111111	G20	0.0113421550094517	uM	485	515	NTPs	pOR1OR2-MGapt-deGFP	4	5.0	0.0	0	0	3	AR_ZJ	0.33	10.0	10	10	0	deGFP61485515
deGFP	61	15961	4.433611111111111	G21	0.0189035916824196	uM	485	515	NTPs	pOR1OR2-MGapt-deGFP	4	5.0	0.0	0	0	1	AR_ZJ	0.33	10.0	10	15	0	deGFP61485515
deGFP	61	15961	4.433611111111111	G22	0.0069313169502205	uM	485	515	NTPs	pOR1OR2-MGapt-deGFP	4	5.0	0.0	0	0	2	AR_ZJ	0.33	10.0	10	15	0	deGFP61485515
deGFP	61	15961	4.433611111111111	G23	0.0094517958412098	uM	485	515	NTPs	pOR1OR2-MGapt-deGFP	4	5.0	0.0	0	0	3	AR_ZJ	0.33	10.0	10	15	0	deGFP61485515
deGFP	61	15961	4.433611111111111	H2	0.0113421550094517	uM	485	515	NTPs	pOR1OR2-MGapt-deGFP	4	5.0	0.0	0	0	1	AR_ZJ	0.33	10.0	15	0	0	deGFP61485515
deGFP	61	15961	4.433611111111111	H3	0.0107120352867044	uM	485	515	NTPs	pOR1OR2-MGapt-deGFP	4	5.0	0.0	0	0	2	AR_ZJ	0.33	10.0	15	0	0	deGFP61485515
deGFP	61	15961	4.433611111111111	H4	0.0081915563957151	uM	485	515	NTPs	pOR1OR2-MGapt-deGFP	4	5.0	0.0	0	0	3	AR_ZJ	0.33	10.0	15	0	0	deGFP61485515
deGFP	61	15961	4.433611111111111	H5	0.0100819155639571	uM	485	515	NTPs	pOR1OR2-MGapt-deGFP	4	5.0	0.0	0	0	1	AR_ZJ	0.33	10.0	15	5	0	deGFP61485515
deGFP	61	15961	4.433611111111111	H6	0.0056710775047258	uM	485	515	NTPs	pOR1OR2-MGapt-deGFP	4	5.0	0.0	0	0	2	AR_ZJ	0.33	10.0	15	5	0	deGFP61485515
deGFP	61	15961	4.433611111111111	H7	0.0094517958412098	uM	485	515	NTPs	pOR1OR2-MGapt-deGFP	4	5.0	0.0	0	0	3	AR_ZJ	0.33	10.0	15	5	0	deGFP61485515
deGFP	61	15961	4.433611111111111	H8	0.0126023944549464	uM	485	515	NTPs	pOR1OR2-MGapt-deGFP	4	5.0	0.0	0	0	1	AR_ZJ	0.33	10.0	15	10	0	deGFP61485515
deGFP	61	15961	4.433611111111111	H9	0.0132325141776937	uM	485	515	NTPs	pOR1OR2-MGapt-deGFP	4	5.0	0.0	0	0	2	AR_ZJ	0.33	10.0	15	10	0	deGFP61485515
deGFP	61	15961	4.433611111111111	H10	0.0132325141776937	uM	485	515	NTPs	pOR1OR2-MGapt-deGFP	4	5.0	0.0	0	0	3	AR_ZJ	0.33	10.0	15	10	0	deGFP61485515
deGFP	61	15961	4.433611111111111	H11	0.0119722747321991	uM	485	515	NTPs	pOR1OR2-MGapt-deGFP	4	5.0	0.0	0	0	1	AR_ZJ	0.33	10.0	15	15	0	deGFP61485515
deGFP	61	15961	4.433611111111111	H12	0.0189035916824196	uM	485	515	NTPs	pOR1OR2-MGapt-deGFP	4	5.0	0.0	0	0	2	AR_ZJ	0.33	10.0	15	15	0	deGFP61485515
deGFP	61	15961	4.433611111111111	H13	0.015752993068683	uM	485	515	NTPs	pOR1OR2-MGapt-deGFP	4	5.0	0.0	0	0	3	AR_ZJ	0.33	10.0	15	15	0	deGFP61485515
deGFP	61	15961	4.433611111111111	H14	3.2646502835538755	uM	485	515	NTPs	pOR1OR2-MGapt-deGFP	4	5.0	0.0	0	0	1	AR_ZJ	0.33	15.0	0	0	0	deGFP61485515
deGFP	61	15961	4.433611111111111	H15	0.9187145557655956	uM	485	515	NTPs	pOR1OR2-MGapt-deGFP	4	5.0	0.0	0	0	2	AR_ZJ	0.33	15.0	0	0	0	deGFP61485515
deGFP	61	15961	4.433611111111111	H16	0.0989287964713295	uM	485	515	NTPs	pOR1OR2-MGapt-deGFP	4	5.0	0.0	0	0	3	AR_ZJ	0.33	15.0	0	0	0	deGFP61485515
deGFP	61	15961	4.433611111111111	H17	0.0063011972274732	uM	485	515	NTPs	pOR1OR2-MGapt-deGFP	4	5.0	0.0	0	0	1	AR_ZJ	0.33	15.0	0	5	0	deGFP61485515
deGFP	61	15961	4.433611111111111	H18	0.0107120352867044	uM	485	515	NTPs	pOR1OR2-MGapt-deGFP	4	5.0	0.0	0	0	2	AR_ZJ	0.33	15.0	0	5	0	deGFP61485515
deGFP	61	15961	4.433611111111111	H19	0.0088216761184625	uM	485	515	NTPs	pOR1OR2-MGapt-deGFP	4	5.0	0.0	0	0	3	AR_ZJ	0.33	15.0	0	5	0	deGFP61485515
deGFP	61	15961	4.433611111111111	H20	0.0075614366729678	uM	485	515	NTPs	pOR1OR2-MGapt-deGFP	4	5.0	0.0	0	0	1	AR_ZJ	0.33	15.0	0	10	0	deGFP61485515
deGFP	61	15961	4.433611111111111	H21	0.0081915563957151	uM	485	515	NTPs	pOR1OR2-MGapt-deGFP	4	5.0	0.0	0	0	2	AR_ZJ	0.33	15.0	0	10	0	deGFP61485515
deGFP	61	15961	4.433611111111111	H22	0.0088216761184625	uM	485	515	NTPs	pOR1OR2-MGapt-deGFP	4	5.0	0.0	0	0	3	AR_ZJ	0.33	15.0	0	10	0	deGFP61485515
deGFP	61	15961	4.433611111111111	H23	0.0113421550094517	uM	485	515	NTPs	pOR1OR2-MGapt-deGFP	4	5.0	0.0	0	0	1	AR_ZJ	0.33	15.0	0	15	0	deGFP61485515
deGFP	61	15961	4.433611111111111	I2	0.0069313169502205	uM	485	515	NTPs	pOR1OR2-MGapt-deGFP	4	5.0	0.0	0	0	2	AR_ZJ	0.33	15.0	0	15	0	deGFP61485515
deGFP	61	15961	4.433611111111111	I3	0.0107120352867044	uM	485	515	NTPs	pOR1OR2-MGapt-deGFP	4	5.0	0.0	0	0	3	AR_ZJ	0.33	15.0	0	15	0	deGFP61485515
deGFP	61	15961	4.433611111111111	I4	0.0100819155639571	uM	485	515	NTPs	pOR1OR2-MGapt-deGFP	4	5.0	0.0	0	0	1	AR_ZJ	0.33	15.0	5	0	0	deGFP61485515
deGFP	61	15961	4.433611111111111	I5	0.0100819155639571	uM	485	515	NTPs	pOR1OR2-MGapt-deGFP	4	5.0	0.0	0	0	2	AR_ZJ	0.33	15.0	5	0	0	deGFP61485515
deGFP	61	15961	4.433611111111111	I6	0.0075614366729678	uM	485	515	NTPs	pOR1OR2-MGapt-deGFP	4	5.0	0.0	0	0	3	AR_ZJ	0.33	15.0	5	0	0	deGFP61485515
deGFP	61	15961	4.433611111111111	I7	0.0050409577819785	uM	485	515	NTPs	pOR1OR2-MGapt-deGFP	4	5.0	0.0	0	0	1	AR_ZJ	0.33	15.0	5	5	0	deGFP61485515
deGFP	61	15961	4.433611111111111	I8	0.0081915563957151	uM	485	515	NTPs	pOR1OR2-MGapt-deGFP	4	5.0	0.0	0	0	2	AR_ZJ	0.33	15.0	5	5	0	deGFP61485515
deGFP	61	15961	4.433611111111111	I9	0.0075614366729678	uM	485	515	NTPs	pOR1OR2-MGapt-deGFP	4	5.0	0.0	0	0	3	AR_ZJ	0.33	15.0	5	5	0	deGFP61485515
deGFP	61	15961	4.433611111111111	I10	0.0081915563957151	uM	485	515	NTPs	pOR1OR2-MGapt-deGFP	4	5.0	0.0	0	0	1	AR_ZJ	0.33	15.0	5	10	0	deGFP61485515
deGFP	61	15961	4.433611111111111	I11	0.0151228733459357	uM	485	515	NTPs	pOR1OR2-MGapt-deGFP	4	5.0	0.0	0	0	2	AR_ZJ	0.33	15.0	5	10	0	deGFP61485515
deGFP	61	15961	4.433611111111111	I12	0.0069313169502205	uM	485	515	NTPs	pOR1OR2-MGapt-deGFP	4	5.0	0.0	0	0	3	AR_ZJ	0.33	15.0	5	10	0	deGFP61485515
deGFP	61	15961	4.433611111111111	I13	0.0100819155639571	uM	485	515	NTPs	pOR1OR2-MGapt-deGFP	4	5.0	0.0	0	0	1	AR_ZJ	0.33	15.0	5	15	0	deGFP61485515
deGFP	61	15961	4.433611111111111	I14	0.0100819155639571	uM	485	515	NTPs	pOR1OR2-MGapt-deGFP	4	5.0	0.0	0	0	2	AR_ZJ	0.33	15.0	5	15	0	deGFP61485515
deGFP	61	15961	4.433611111111111	I15	0.0056710775047258	uM	485	515	NTPs	pOR1OR2-MGapt-deGFP	4	5.0	0.0	0	0	3	AR_ZJ	0.33	15.0	5	15	0	deGFP61485515
deGFP	61	15961	4.433611111111111	I16	0.0081915563957151	uM	485	515	NTPs	pOR1OR2-MGapt-deGFP	4	5.0	0.0	0	0	1	AR_ZJ	0.33	15.0	10	0	0	deGFP61485515
deGFP	61	15961	4.433611111111111	I17	0.0056710775047258	uM	485	515	NTPs	pOR1OR2-MGapt-deGFP	4	5.0	0.0	0	0	2	AR_ZJ	0.33	15.0	10	0	0	deGFP61485515
deGFP	61	15961	4.433611111111111	I18	0.0100819155639571	uM	485	515	NTPs	pOR1OR2-MGapt-deGFP	4	5.0	0.0	0	0	3	AR_ZJ	0.33	15.0	10	0	0	deGFP61485515
deGFP	61	15961	4.433611111111111	I19	0.0132325141776937	uM	485	515	NTPs	pOR1OR2-MGapt-deGFP	4	5.0	0.0	0	0	1	AR_ZJ	0.33	15.0	10	5	0	deGFP61485515
deGFP	61	15961	4.433611111111111	I20	0.0063011972274732	uM	485	515	NTPs	pOR1OR2-MGapt-deGFP	4	5.0	0.0	0	0	2	AR_ZJ	0.33	15.0	10	5	0	deGFP61485515
deGFP	61	15961	4.433611111111111	I21	0.0044108380592312	uM	485	515	NTPs	pOR1OR2-MGapt-deGFP	4	5.0	0.0	0	0	3	AR_ZJ	0.33	15.0	10	5	0	deGFP61485515
deGFP	61	15961	4.433611111111111	I22	0.0107120352867044	uM	485	515	NTPs	pOR1OR2-MGapt-deGFP	4	5.0	0.0	0	0	1	AR_ZJ	0.33	15.0	10	10	0	deGFP61485515
deGFP	61	15961	4.433611111111111	I23	0.0094517958412098	uM	485	515	NTPs	pOR1OR2-MGapt-deGFP	4	5.0	0.0	0	0	2	AR_ZJ	0.33	15.0	10	10	0	deGFP61485515
deGFP	61	15961	4.433611111111111	J2	0.0094517958412098	uM	485	515	NTPs	pOR1OR2-MGapt-deGFP	4	5.0	0.0	0	0	3	AR_ZJ	0.33	15.0	10	10	0	deGFP61485515
deGFP	61	15961	4.433611111111111	J3	0.0113421550094517	uM	485	515	NTPs	pOR1OR2-MGapt-deGFP	4	5.0	0.0	0	0	1	AR_ZJ	0.33	15.0	10	15	0	deGFP61485515
deGFP	61	15961	4.433611111111111	J4	0.0107120352867044	uM	485	515	NTPs	pOR1OR2-MGapt-deGFP	4	5.0	0.0	0	0	2	AR_ZJ	0.33	15.0	10	15	0	deGFP61485515
deGFP	61	15961	4.433611111111111	J5	0.0132325141776937	uM	485	515	NTPs	pOR1OR2-MGapt-deGFP	4	5.0	0.0	0	0	3	AR_ZJ	0.33	15.0	10	15	0	deGFP61485515
deGFP	61	15961	4.433611111111111	J6	0.0050409577819785	uM	485	515	NTPs	pOR1OR2-MGapt-deGFP	4	5.0	0.0	0	0	1	AR_ZJ	0.33	15.0	15	0	0	deGFP61485515
deGFP	61	15961	4.433611111111111	J7	0.0031505986137366	uM	485	515	NTPs	pOR1OR2-MGapt-deGFP	4	5.0	0.0	0	0	2	AR_ZJ	0.33	15.0	15	0	0	deGFP61485515
deGFP	61	15961	4.433611111111111	J8	0.0063011972274732	uM	485	515	NTPs	pOR1OR2-MGapt-deGFP	4	5.0	0.0	0	0	3	AR_ZJ	0.33	15.0	15	0	0	deGFP61485515
deGFP	61	15961	4.433611111111111	J9	0.0069313169502205	uM	485	515	NTPs	pOR1OR2-MGapt-deGFP	4	5.0	0.0	0	0	1	AR_ZJ	0.33	15.0	15	5	0	deGFP61485515
deGFP	61	15961	4.433611111111111	J10	0.0063011972274732	uM	485	515	NTPs	pOR1OR2-MGapt-deGFP	4	5.0	0.0	0	0	2	AR_ZJ	0.33	15.0	15	5	0	deGFP61485515
deGFP	61	15961	4.433611111111111	J11	0.0119722747321991	uM	485	515	NTPs	pOR1OR2-MGapt-deGFP	4	5.0	0.0	0	0	3	AR_ZJ	0.33	15.0	15	5	0	deGFP61485515
deGFP	61	15961	4.433611111111111	J12	0.0100819155639571	uM	485	515	NTPs	pOR1OR2-MGapt-deGFP	4	5.0	0.0	0	0	1	AR_ZJ	0.33	15.0	15	10	0	deGFP61485515
deGFP	61	15961	4.433611111111111	J13	0.0113421550094517	uM	485	515	NTPs	pOR1OR2-MGapt-deGFP	4	5.0	0.0	0	0	2	AR_ZJ	0.33	15.0	15	10	0	deGFP61485515
deGFP	61	15961	4.433611111111111	J14	0.013862633900441	uM	485	515	NTPs	pOR1OR2-MGapt-deGFP	4	5.0	0.0	0	0	3	AR_ZJ	0.33	15.0	15	10	0	deGFP61485515
deGFP	61	15961	4.433611111111111	J15	0.0163831127914303	uM	485	515	NTPs	pOR1OR2-MGapt-deGFP	4	5.0	0.0	0	0	1	AR_ZJ	0.33	15.0	15	15	0	deGFP61485515
deGFP	61	15961	4.433611111111111	J16	0.0144927536231884	uM	485	515	NTPs	pOR1OR2-MGapt-deGFP	4	5.0	0.0	0	0	2	AR_ZJ	0.33	15.0	15	15	0	deGFP61485515
deGFP	61	15961	4.433611111111111	J17	0.017643352236925	uM	485	515	NTPs	pOR1OR2-MGapt-deGFP	4	5.0	0.0	0	0	3	AR_ZJ	0.33	15.0	15	15	0	deGFP61485515
deGFP	61	15961	4.433611111111111	J18	11.967863894139883	uM	485	515	No fuel	pOR1OR2-MGapt-deGFP	4	5.0	0.0	0	0	1	AR_ZJ	0.33	4.8	0	0	0	deGFP61485515
deGFP	61	15961	4.433611111111111	J19	11.92690611216131	uM	485	515	No fuel	pOR1OR2-MGapt-deGFP	4	5.0	0.0	0	0	2	AR_ZJ	0.33	4.8	0	0	0	deGFP61485515
deGFP	61	15961	4.433611111111111	J20	10.653434152488972	uM	485	515	No fuel	pOR1OR2-MGapt-deGFP	4	5.0	0.0	0	0	3	AR_ZJ	0.33	4.8	0	0	0	deGFP61485515
deGFP	61	15961	4.433611111111111	J21	5.8859483301827344	uM	485	515	No fuel	pOR1OR2-MGapt-deGFP	4	5.0	0.0	2	0	1	AR_ZJ	0.33	4.8	0	0	0	deGFP61485515
deGFP	61	15961	4.433611111111111	J22	6.435412728418399	uM	485	515	No fuel	pOR1OR2-MGapt-deGFP	4	5.0	0.0	2	0	2	AR_ZJ	0.33	4.8	0	0	0	deGFP61485515
deGFP	61	15961	4.433611111111111	J23	6.674858223062382	uM	485	515	No fuel	pOR1OR2-MGapt-deGFP	4	5.0	0.0	2	0	3	AR_ZJ	0.33	4.8	0	0	0	deGFP61485515
deGFP	61	15961	4.433611111111111	K2	1.6735979836168873	uM	485	515	No fuel	pOR1OR2-MGapt-deGFP	4	5.0	0.0	4	0	1	AR_ZJ	0.33	4.8	0	0	0	deGFP61485515
deGFP	61	15961	4.433611111111111	K3	1.7870195337114052	uM	485	515	No fuel	pOR1OR2-MGapt-deGFP	4	5.0	0.0	4	0	2	AR_ZJ	0.33	4.8	0	0	0	deGFP61485515
deGFP	61	15961	4.433611111111111	K4	1.6427221172022684	uM	485	515	No fuel	pOR1OR2-MGapt-deGFP	4	5.0	0.0	4	0	3	AR_ZJ	0.33	4.8	0	0	0	deGFP61485515
deGFP	61	15961	4.433611111111111	K5	0.5456836798991809	uM	485	515	No fuel	pOR1OR2-MGapt-deGFP	4	5.0	0.0	6	0	1	AR_ZJ	0.33	4.8	0	0	0	deGFP61485515
deGFP	61	15961	4.433611111111111	K6	0.5229993698802773	uM	485	515	No fuel	pOR1OR2-MGapt-deGFP	4	5.0	0.0	6	0	2	AR_ZJ	0.33	4.8	0	0	0	deGFP61485515
deGFP	61	15961	4.433611111111111	K7	0.5431632010081915	uM	485	515	No fuel	pOR1OR2-MGapt-deGFP	4	5.0	0.0	6	0	3	AR_ZJ	0.33	4.8	0	0	0	deGFP61485515
deGFP	61	15961	4.433611111111111	K8	0.1524889729048519	uM	485	515	No fuel	pOR1OR2-MGapt-deGFP	4	5.0	0.0	8	0	1	AR_ZJ	0.33	4.8	0	0	0	deGFP61485515
deGFP	61	15961	4.433611111111111	K9	0.144927536231884	uM	485	515	No fuel	pOR1OR2-MGapt-deGFP	4	5.0	0.0	8	0	2	AR_ZJ	0.33	4.8	0	0	0	deGFP61485515
deGFP	61	15961	4.433611111111111	K10	0.1524889729048519	uM	485	515	No fuel	pOR1OR2-MGapt-deGFP	4	5.0	0.0	8	0	3	AR_ZJ	0.33	4.8	0	0	0	deGFP61485515
deGFP	61	15961	4.433611111111111	K11	0.0459987397605545	uM	485	515	No fuel	pOR1OR2-MGapt-deGFP	4	5.0	0.0	10	0	1	AR_ZJ	0.33	4.8	0	0	0	deGFP61485515
deGFP	61	15961	4.433611111111111	K12	0.0422180214240705	uM	485	515	No fuel	pOR1OR2-MGapt-deGFP	4	5.0	0.0	10	0	2	AR_ZJ	0.33	4.8	0	0	0	deGFP61485515
deGFP	61	15961	4.433611111111111	K13	0.0409577819785759	uM	485	515	No fuel	pOR1OR2-MGapt-deGFP	4	5.0	0.0	10	0	3	AR_ZJ	0.33	4.8	0	0	0	deGFP61485515
deGFP	61	15961	4.433611111111111	K14	0.0214240705734089	uM	485	515	No fuel	pOR1OR2-MGapt-deGFP	4	0.0	0.0	0	0	1	AR_ZJ	0.33	4.8	0	0	0	deGFP61485515
deGFP	61	15961	4.433611111111111	K15	0.0207939508506616	uM	485	515	No fuel	pOR1OR2-MGapt-deGFP	4	0.0	0.0	0	0	2	AR_ZJ	0.33	4.8	0	0	0	deGFP61485515
deGFP	61	15961	4.433611111111111	K16	0.0220541902961562	uM	485	515	No fuel	pOR1OR2-MGapt-deGFP	4	0.0	0.0	0	0	3	AR_ZJ	0.33	4.8	0	0	0	deGFP61485515
deGFP	61	15961	4.433611111111111	K17	0.0233144297416509	uM	485	515	No fuel	pOR1OR2-MGapt-deGFP	4	0.0	0.0	2	0	1	AR_ZJ	0.33	4.8	0	0	0	deGFP61485515
deGFP	61	15961	4.433611111111111	K18	0.0226843100189035	uM	485	515	No fuel	pOR1OR2-MGapt-deGFP	4	0.0	0.0	2	0	2	AR_ZJ	0.33	4.8	0	0	0	deGFP61485515
deGFP	61	15961	4.433611111111111	K19	0.0233144297416509	uM	485	515	No fuel	pOR1OR2-MGapt-deGFP	4	0.0	0.0	2	0	3	AR_ZJ	0.33	4.8	0	0	0	deGFP61485515
deGFP	61	15961	4.433611111111111	K20	0.0252047889098928	uM	485	515	No fuel	pOR1OR2-MGapt-deGFP	4	0.0	0.0	4	0	1	AR_ZJ	0.33	4.8	0	0	0	deGFP61485515
deGFP	61	15961	4.433611111111111	K21	0.0252047889098928	uM	485	515	No fuel	pOR1OR2-MGapt-deGFP	4	0.0	0.0	4	0	2	AR_ZJ	0.33	4.8	0	0	0	deGFP61485515
deGFP	61	15961	4.433611111111111	K22	0.0258349086326402	uM	485	515	No fuel	pOR1OR2-MGapt-deGFP	4	0.0	0.0	4	0	3	AR_ZJ	0.33	4.8	0	0	0	deGFP61485515
deGFP	61	15961	4.433611111111111	K23	0.0214240705734089	uM	485	515	No fuel	pOR1OR2-MGapt-deGFP	4	0.0	0.0	6	0	1	AR_ZJ	0.33	4.8	0	0	0	deGFP61485515
deGFP	61	15961	4.433611111111111	L2	0.0302457466918714	uM	485	515	No fuel	pOR1OR2-MGapt-deGFP	4	0.0	0.0	6	0	2	AR_ZJ	0.33	4.8	0	0	0	deGFP61485515
deGFP	61	15961	4.433611111111111	L3	0.0220541902961562	uM	485	515	No fuel	pOR1OR2-MGapt-deGFP	4	0.0	0.0	6	0	3	AR_ZJ	0.33	4.8	0	0	0	deGFP61485515
deGFP	61	15961	4.433611111111111	L4	0.0296156269691241	uM	485	515	No fuel	pOR1OR2-MGapt-deGFP	4	0.0	0.0	8	0	1	AR_ZJ	0.33	4.8	0	0	0	deGFP61485515
deGFP	61	15961	4.433611111111111	L5	0.0258349086326402	uM	485	515	No fuel	pOR1OR2-MGapt-deGFP	4	0.0	0.0	8	0	2	AR_ZJ	0.33	4.8	0	0	0	deGFP61485515
deGFP	61	15961	4.433611111111111	L6	0.0296156269691241	uM	485	515	No fuel	pOR1OR2-MGapt-deGFP	4	0.0	0.0	8	0	3	AR_ZJ	0.33	4.8	0	0	0	deGFP61485515
deGFP	61	15961	4.433611111111111	L7	0.0302457466918714	uM	485	515	No fuel	pOR1OR2-MGapt-deGFP	4	0.0	0.0	10	0	1	AR_ZJ	0.33	4.8	0	0	0	deGFP61485515
deGFP	61	15961	4.433611111111111	L8	0.0277252678008821	uM	485	515	No fuel	pOR1OR2-MGapt-deGFP	4	0.0	0.0	10	0	2	AR_ZJ	0.33	4.8	0	0	0	deGFP61485515
deGFP	61	15961	4.433611111111111	L9	0.0258349086326402	uM	485	515	No fuel	pOR1OR2-MGapt-deGFP	4	0.0	0.0	10	0	3	AR_ZJ	0.33	4.8	0	0	0	deGFP61485515
deGFP	61	16201	4.500277777777778	B2	2.3352236925015752	uM	485	515	NTPs	pOR1OR2-MGapt-deGFP	4	5.0	0.0	0	0	1	AR_ZJ	0.33	0.0	0	0	0	deGFP61485515
deGFP	61	16201	4.500277777777778	B3	2.4221802142407056	uM	485	515	NTPs	pOR1OR2-MGapt-deGFP	4	5.0	0.0	0	0	2	AR_ZJ	0.33	0.0	0	0	0	deGFP61485515
deGFP	61	16201	4.500277777777778	B4	2.4045368620037806	uM	485	515	NTPs	pOR1OR2-MGapt-deGFP	4	5.0	0.0	0	0	3	AR_ZJ	0.33	0.0	0	0	0	deGFP61485515
deGFP	61	16201	4.500277777777778	B5	8.867674858223063	uM	485	515	NTPs	pOR1OR2-MGapt-deGFP	4	5.0	0.0	0	0	1	AR_ZJ	0.33	0.0	0	5	0	deGFP61485515
deGFP	61	16201	4.500277777777778	B6	8.782608695652174	uM	485	515	NTPs	pOR1OR2-MGapt-deGFP	4	5.0	0.0	0	0	2	AR_ZJ	0.33	0.0	0	5	0	deGFP61485515
deGFP	61	16201	4.500277777777778	B7	9.064272211720226	uM	485	515	NTPs	pOR1OR2-MGapt-deGFP	4	5.0	0.0	0	0	3	AR_ZJ	0.33	0.0	0	5	0	deGFP61485515
deGFP	61	16201	4.500277777777778	B8	6.415879017013232	uM	485	515	NTPs	pOR1OR2-MGapt-deGFP	4	5.0	0.0	0	0	1	AR_ZJ	0.33	0.0	0	10	0	deGFP61485515
deGFP	61	16201	4.500277777777778	B9	6.463137996219281	uM	485	515	NTPs	pOR1OR2-MGapt-deGFP	4	5.0	0.0	0	0	2	AR_ZJ	0.33	0.0	0	10	0	deGFP61485515
deGFP	61	16201	4.500277777777778	B10	6.723377441713926	uM	485	515	NTPs	pOR1OR2-MGapt-deGFP	4	5.0	0.0	0	0	3	AR_ZJ	0.33	0.0	0	10	0	deGFP61485515
deGFP	61	16201	4.500277777777778	B11	0.0100819155639571	uM	485	515	NTPs	pOR1OR2-MGapt-deGFP	4	5.0	0.0	0	0	1	AR_ZJ	0.33	0.0	0	15	0	deGFP61485515
deGFP	61	16201	4.500277777777778	B12	0.0037807183364839	uM	485	515	NTPs	pOR1OR2-MGapt-deGFP	4	5.0	0.0	0	0	2	AR_ZJ	0.33	0.0	0	15	0	deGFP61485515
deGFP	61	16201	4.500277777777778	B13	0.0132325141776937	uM	485	515	NTPs	pOR1OR2-MGapt-deGFP	4	5.0	0.0	0	0	3	AR_ZJ	0.33	0.0	0	15	0	deGFP61485515
deGFP	61	16201	4.500277777777778	B14	6.80466288594833	uM	485	515	NTPs	pOR1OR2-MGapt-deGFP	4	5.0	0.0	0	0	1	AR_ZJ	0.33	0.0	5	0	0	deGFP61485515
deGFP	61	16201	4.500277777777778	B15	7.03528670447385	uM	485	515	NTPs	pOR1OR2-MGapt-deGFP	4	5.0	0.0	0	0	2	AR_ZJ	0.33	0.0	5	0	0	deGFP61485515
deGFP	61	16201	4.500277777777778	B16	6.971014492753623	uM	485	515	NTPs	pOR1OR2-MGapt-deGFP	4	5.0	0.0	0	0	3	AR_ZJ	0.33	0.0	5	0	0	deGFP61485515
deGFP	61	16201	4.500277777777778	B17	0.5311909262759924	uM	485	515	NTPs	pOR1OR2-MGapt-deGFP	4	5.0	0.0	0	0	1	AR_ZJ	0.33	0.0	5	5	0	deGFP61485515
deGFP	61	16201	4.500277777777778	B18	0.5103969754253308	uM	485	515	NTPs	pOR1OR2-MGapt-deGFP	4	5.0	0.0	0	0	2	AR_ZJ	0.33	0.0	5	5	0	deGFP61485515
deGFP	61	16201	4.500277777777778	B19	0.88468809073724	uM	485	515	NTPs	pOR1OR2-MGapt-deGFP	4	5.0	0.0	0	0	3	AR_ZJ	0.33	0.0	5	5	0	deGFP61485515
deGFP	61	16201	4.500277777777778	B20	0.072463768115942	uM	485	515	NTPs	pOR1OR2-MGapt-deGFP	4	5.0	0.0	0	0	1	AR_ZJ	0.33	0.0	5	10	0	deGFP61485515
deGFP	61	16201	4.500277777777778	B21	0.0100819155639571	uM	485	515	NTPs	pOR1OR2-MGapt-deGFP	4	5.0	0.0	0	0	2	AR_ZJ	0.33	0.0	5	10	0	deGFP61485515
deGFP	61	16201	4.500277777777778	B22	0.833648393194707	uM	485	515	NTPs	pOR1OR2-MGapt-deGFP	4	5.0	0.0	0	0	3	AR_ZJ	0.33	0.0	5	10	0	deGFP61485515
deGFP	61	16201	4.500277777777778	B23	0.0081915563957151	uM	485	515	NTPs	pOR1OR2-MGapt-deGFP	4	5.0	0.0	0	0	1	AR_ZJ	0.33	0.0	5	15	0	deGFP61485515
deGFP	61	16201	4.500277777777778	C2	0.0088216761184625	uM	485	515	NTPs	pOR1OR2-MGapt-deGFP	4	5.0	0.0	0	0	2	AR_ZJ	0.33	0.0	5	15	0	deGFP61485515
deGFP	61	16201	4.500277777777778	C3	0.0100819155639571	uM	485	515	NTPs	pOR1OR2-MGapt-deGFP	4	5.0	0.0	0	0	3	AR_ZJ	0.33	0.0	5	15	0	deGFP61485515
deGFP	61	16201	4.500277777777778	C4	3.390044108380592	uM	485	515	NTPs	pOR1OR2-MGapt-deGFP	4	5.0	0.0	0	0	1	AR_ZJ	0.33	0.0	10	0	0	deGFP61485515
deGFP	61	16201	4.500277777777778	C5	3.5759294265910526	uM	485	515	NTPs	pOR1OR2-MGapt-deGFP	4	5.0	0.0	0	0	2	AR_ZJ	0.33	0.0	10	0	0	deGFP61485515
deGFP	61	16201	4.500277777777778	C6	2.9697542533081287	uM	485	515	NTPs	pOR1OR2-MGapt-deGFP	4	5.0	0.0	0	0	3	AR_ZJ	0.33	0.0	10	0	0	deGFP61485515
deGFP	61	16201	4.500277777777778	C7	0.0100819155639571	uM	485	515	NTPs	pOR1OR2-MGapt-deGFP	4	5.0	0.0	0	0	1	AR_ZJ	0.33	0.0	10	5	0	deGFP61485515
deGFP	61	16201	4.500277777777778	C8	0.0088216761184625	uM	485	515	NTPs	pOR1OR2-MGapt-deGFP	4	5.0	0.0	0	0	2	AR_ZJ	0.33	0.0	10	5	0	deGFP61485515
deGFP	61	16201	4.500277777777778	C9	0.0069313169502205	uM	485	515	NTPs	pOR1OR2-MGapt-deGFP	4	5.0	0.0	0	0	3	AR_ZJ	0.33	0.0	10	5	0	deGFP61485515
deGFP	61	16201	4.500277777777778	C10	0.0100819155639571	uM	485	515	NTPs	pOR1OR2-MGapt-deGFP	4	5.0	0.0	0	0	1	AR_ZJ	0.33	0.0	10	10	0	deGFP61485515
deGFP	61	16201	4.500277777777778	C11	0.0107120352867044	uM	485	515	NTPs	pOR1OR2-MGapt-deGFP	4	5.0	0.0	0	0	2	AR_ZJ	0.33	0.0	10	10	0	deGFP61485515
deGFP	61	16201	4.500277777777778	C12	0.0069313169502205	uM	485	515	NTPs	pOR1OR2-MGapt-deGFP	4	5.0	0.0	0	0	3	AR_ZJ	0.33	0.0	10	10	0	deGFP61485515
deGFP	61	16201	4.500277777777778	C13	0.0126023944549464	uM	485	515	NTPs	pOR1OR2-MGapt-deGFP	4	5.0	0.0	0	0	1	AR_ZJ	0.33	0.0	10	15	0	deGFP61485515
deGFP	61	16201	4.500277777777778	C14	0.0094517958412098	uM	485	515	NTPs	pOR1OR2-MGapt-deGFP	4	5.0	0.0	0	0	2	AR_ZJ	0.33	0.0	10	15	0	deGFP61485515
deGFP	61	16201	4.500277777777778	C15	0.0088216761184625	uM	485	515	NTPs	pOR1OR2-MGapt-deGFP	4	5.0	0.0	0	0	3	AR_ZJ	0.33	0.0	10	15	0	deGFP61485515
deGFP	61	16201	4.500277777777778	C16	0.0088216761184625	uM	485	515	NTPs	pOR1OR2-MGapt-deGFP	4	5.0	0.0	0	0	1	AR_ZJ	0.33	0.0	15	0	0	deGFP61485515
deGFP	61	16201	4.500277777777778	C17	0.0119722747321991	uM	485	515	NTPs	pOR1OR2-MGapt-deGFP	4	5.0	0.0	0	0	2	AR_ZJ	0.33	0.0	15	0	0	deGFP61485515
deGFP	61	16201	4.500277777777778	C18	0.0069313169502205	uM	485	515	NTPs	pOR1OR2-MGapt-deGFP	4	5.0	0.0	0	0	3	AR_ZJ	0.33	0.0	15	0	0	deGFP61485515
deGFP	61	16201	4.500277777777778	C19	0.0132325141776937	uM	485	515	NTPs	pOR1OR2-MGapt-deGFP	4	5.0	0.0	0	0	1	AR_ZJ	0.33	0.0	15	5	0	deGFP61485515
deGFP	61	16201	4.500277777777778	C20	0.0094517958412098	uM	485	515	NTPs	pOR1OR2-MGapt-deGFP	4	5.0	0.0	0	0	2	AR_ZJ	0.33	0.0	15	5	0	deGFP61485515
deGFP	61	16201	4.500277777777778	C21	0.0063011972274732	uM	485	515	NTPs	pOR1OR2-MGapt-deGFP	4	5.0	0.0	0	0	3	AR_ZJ	0.33	0.0	15	5	0	deGFP61485515
deGFP	61	16201	4.500277777777778	C22	0.0170132325141776	uM	485	515	NTPs	pOR1OR2-MGapt-deGFP	4	5.0	0.0	0	0	1	AR_ZJ	0.33	0.0	15	10	0	deGFP61485515
deGFP	61	16201	4.500277777777778	C23	0.0100819155639571	uM	485	515	NTPs	pOR1OR2-MGapt-deGFP	4	5.0	0.0	0	0	2	AR_ZJ	0.33	0.0	15	10	0	deGFP61485515
deGFP	61	16201	4.500277777777778	D2	0.0063011972274732	uM	485	515	NTPs	pOR1OR2-MGapt-deGFP	4	5.0	0.0	0	0	3	AR_ZJ	0.33	0.0	15	10	0	deGFP61485515
deGFP	61	16201	4.500277777777778	D3	0.0220541902961562	uM	485	515	NTPs	pOR1OR2-MGapt-deGFP	4	5.0	0.0	0	0	1	AR_ZJ	0.33	0.0	15	15	0	deGFP61485515
deGFP	61	16201	4.500277777777778	D4	0.013862633900441	uM	485	515	NTPs	pOR1OR2-MGapt-deGFP	4	5.0	0.0	0	0	2	AR_ZJ	0.33	0.0	15	15	0	deGFP61485515
deGFP	61	16201	4.500277777777778	D5	0.0220541902961562	uM	485	515	NTPs	pOR1OR2-MGapt-deGFP	4	5.0	0.0	0	0	3	AR_ZJ	0.33	0.0	15	15	0	deGFP61485515
deGFP	61	16201	4.500277777777778	D6	10.6471329552615	uM	485	515	NTPs	pOR1OR2-MGapt-deGFP	4	5.0	0.0	0	0	1	AR_ZJ	0.33	5.0	0	0	0	deGFP61485515
deGFP	61	16201	4.500277777777778	D7	10.76937618147448	uM	485	515	NTPs	pOR1OR2-MGapt-deGFP	4	5.0	0.0	0	0	2	AR_ZJ	0.33	5.0	0	0	0	deGFP61485515
deGFP	61	16201	4.500277777777778	D8	10.26843100189036	uM	485	515	NTPs	pOR1OR2-MGapt-deGFP	4	5.0	0.0	0	0	3	AR_ZJ	0.33	5.0	0	0	0	deGFP61485515
deGFP	61	16201	4.500277777777778	D9	13.166351606805293	uM	485	515	NTPs	pOR1OR2-MGapt-deGFP	4	5.0	0.0	0	0	1	AR_ZJ	0.33	5.0	0	5	0	deGFP61485515
deGFP	61	16201	4.500277777777778	D10	15.101449275362318	uM	485	515	NTPs	pOR1OR2-MGapt-deGFP	4	5.0	0.0	0	0	2	AR_ZJ	0.33	5.0	0	5	0	deGFP61485515
deGFP	61	16201	4.500277777777778	D11	13.119092627599244	uM	485	515	NTPs	pOR1OR2-MGapt-deGFP	4	5.0	0.0	0	0	3	AR_ZJ	0.33	5.0	0	5	0	deGFP61485515
deGFP	61	16201	4.500277777777778	D12	0.575299306868305	uM	485	515	NTPs	pOR1OR2-MGapt-deGFP	4	5.0	0.0	0	0	1	AR_ZJ	0.33	5.0	0	10	0	deGFP61485515
deGFP	61	16201	4.500277777777778	D13	0.1203528670447385	uM	485	515	NTPs	pOR1OR2-MGapt-deGFP	4	5.0	0.0	0	0	2	AR_ZJ	0.33	5.0	0	10	0	deGFP61485515
deGFP	61	16201	4.500277777777778	D14	1.3503465658475111	uM	485	515	NTPs	pOR1OR2-MGapt-deGFP	4	5.0	0.0	0	0	3	AR_ZJ	0.33	5.0	0	10	0	deGFP61485515
deGFP	61	16201	4.500277777777778	D15	0.0094517958412098	uM	485	515	NTPs	pOR1OR2-MGapt-deGFP	4	5.0	0.0	0	0	1	AR_ZJ	0.33	5.0	0	15	0	deGFP61485515
deGFP	61	16201	4.500277777777778	D16	0.0069313169502205	uM	485	515	NTPs	pOR1OR2-MGapt-deGFP	4	5.0	0.0	0	0	2	AR_ZJ	0.33	5.0	0	15	0	deGFP61485515
deGFP	61	16201	4.500277777777778	D17	0.0075614366729678	uM	485	515	NTPs	pOR1OR2-MGapt-deGFP	4	5.0	0.0	0	0	3	AR_ZJ	0.33	5.0	0	15	0	deGFP61485515
deGFP	61	16201	4.500277777777778	D18	6.1033396345305615	uM	485	515	NTPs	pOR1OR2-MGapt-deGFP	4	5.0	0.0	0	0	1	AR_ZJ	0.33	5.0	5	0	0	deGFP61485515
deGFP	61	16201	4.500277777777778	D19	6.233144297416509	uM	485	515	NTPs	pOR1OR2-MGapt-deGFP	4	5.0	0.0	0	0	2	AR_ZJ	0.33	5.0	5	0	0	deGFP61485515
deGFP	61	16201	4.500277777777778	D20	6.646502835538752	uM	485	515	NTPs	pOR1OR2-MGapt-deGFP	4	5.0	0.0	0	0	3	AR_ZJ	0.33	5.0	5	0	0	deGFP61485515
deGFP	61	16201	4.500277777777778	D21	0.0233144297416509	uM	485	515	NTPs	pOR1OR2-MGapt-deGFP	4	5.0	0.0	0	0	1	AR_ZJ	0.33	5.0	5	5	0	deGFP61485515
deGFP	61	16201	4.500277777777778	D22	0.0434782608695652	uM	485	515	NTPs	pOR1OR2-MGapt-deGFP	4	5.0	0.0	0	0	2	AR_ZJ	0.33	5.0	5	5	0	deGFP61485515
deGFP	61	16201	4.500277777777778	D23	0.0321361058601134	uM	485	515	NTPs	pOR1OR2-MGapt-deGFP	4	5.0	0.0	0	0	3	AR_ZJ	0.33	5.0	5	5	0	deGFP61485515
deGFP	61	16201	4.500277777777778	E2	0.013862633900441	uM	485	515	NTPs	pOR1OR2-MGapt-deGFP	4	5.0	0.0	0	0	1	AR_ZJ	0.33	5.0	5	10	0	deGFP61485515
deGFP	61	16201	4.500277777777778	E3	0.0063011972274732	uM	485	515	NTPs	pOR1OR2-MGapt-deGFP	4	5.0	0.0	0	0	2	AR_ZJ	0.33	5.0	5	10	0	deGFP61485515
deGFP	61	16201	4.500277777777778	E4	0.0107120352867044	uM	485	515	NTPs	pOR1OR2-MGapt-deGFP	4	5.0	0.0	0	0	3	AR_ZJ	0.33	5.0	5	10	0	deGFP61485515
deGFP	61	16201	4.500277777777778	E5	0.0075614366729678	uM	485	515	NTPs	pOR1OR2-MGapt-deGFP	4	5.0	0.0	0	0	1	AR_ZJ	0.33	5.0	5	15	0	deGFP61485515
deGFP	61	16201	4.500277777777778	E6	0.0081915563957151	uM	485	515	NTPs	pOR1OR2-MGapt-deGFP	4	5.0	0.0	0	0	2	AR_ZJ	0.33	5.0	5	15	0	deGFP61485515
deGFP	61	16201	4.500277777777778	E7	0.0100819155639571	uM	485	515	NTPs	pOR1OR2-MGapt-deGFP	4	5.0	0.0	0	0	3	AR_ZJ	0.33	5.0	5	15	0	deGFP61485515
deGFP	61	16201	4.500277777777778	E8	0.0088216761184625	uM	485	515	NTPs	pOR1OR2-MGapt-deGFP	4	5.0	0.0	0	0	1	AR_ZJ	0.33	5.0	10	0	0	deGFP61485515
deGFP	61	16201	4.500277777777778	E9	0.0081915563957151	uM	485	515	NTPs	pOR1OR2-MGapt-deGFP	4	5.0	0.0	0	0	2	AR_ZJ	0.33	5.0	10	0	0	deGFP61485515
deGFP	61	16201	4.500277777777778	E10	0.0069313169502205	uM	485	515	NTPs	pOR1OR2-MGapt-deGFP	4	5.0	0.0	0	0	3	AR_ZJ	0.33	5.0	10	0	0	deGFP61485515
deGFP	61	16201	4.500277777777778	E11	0.0100819155639571	uM	485	515	NTPs	pOR1OR2-MGapt-deGFP	4	5.0	0.0	0	0	1	AR_ZJ	0.33	5.0	10	5	0	deGFP61485515
deGFP	61	16201	4.500277777777778	E12	0.0094517958412098	uM	485	515	NTPs	pOR1OR2-MGapt-deGFP	4	5.0	0.0	0	0	2	AR_ZJ	0.33	5.0	10	5	0	deGFP61485515
deGFP	61	16201	4.500277777777778	E13	0.0075614366729678	uM	485	515	NTPs	pOR1OR2-MGapt-deGFP	4	5.0	0.0	0	0	3	AR_ZJ	0.33	5.0	10	5	0	deGFP61485515
deGFP	61	16201	4.500277777777778	E14	0.0056710775047258	uM	485	515	NTPs	pOR1OR2-MGapt-deGFP	4	5.0	0.0	0	0	1	AR_ZJ	0.33	5.0	10	10	0	deGFP61485515
deGFP	61	16201	4.500277777777778	E15	0.0100819155639571	uM	485	515	NTPs	pOR1OR2-MGapt-deGFP	4	5.0	0.0	0	0	2	AR_ZJ	0.33	5.0	10	10	0	deGFP61485515
deGFP	61	16201	4.500277777777778	E16	0.0088216761184625	uM	485	515	NTPs	pOR1OR2-MGapt-deGFP	4	5.0	0.0	0	0	3	AR_ZJ	0.33	5.0	10	10	0	deGFP61485515
deGFP	61	16201	4.500277777777778	E17	0.0107120352867044	uM	485	515	NTPs	pOR1OR2-MGapt-deGFP	4	5.0	0.0	0	0	1	AR_ZJ	0.33	5.0	10	15	0	deGFP61485515
deGFP	61	16201	4.500277777777778	E18	0.0132325141776937	uM	485	515	NTPs	pOR1OR2-MGapt-deGFP	4	5.0	0.0	0	0	2	AR_ZJ	0.33	5.0	10	15	0	deGFP61485515
deGFP	61	16201	4.500277777777778	E19	0.0100819155639571	uM	485	515	NTPs	pOR1OR2-MGapt-deGFP	4	5.0	0.0	0	0	3	AR_ZJ	0.33	5.0	10	15	0	deGFP61485515
deGFP	61	16201	4.500277777777778	E20	0.0088216761184625	uM	485	515	NTPs	pOR1OR2-MGapt-deGFP	4	5.0	0.0	0	0	1	AR_ZJ	0.33	5.0	15	0	0	deGFP61485515
deGFP	61	16201	4.500277777777778	E21	0.0100819155639571	uM	485	515	NTPs	pOR1OR2-MGapt-deGFP	4	5.0	0.0	0	0	2	AR_ZJ	0.33	5.0	15	0	0	deGFP61485515
deGFP	61	16201	4.500277777777778	E22	0.0100819155639571	uM	485	515	NTPs	pOR1OR2-MGapt-deGFP	4	5.0	0.0	0	0	3	AR_ZJ	0.33	5.0	15	0	0	deGFP61485515
deGFP	61	16201	4.500277777777778	E23	0.015752993068683	uM	485	515	NTPs	pOR1OR2-MGapt-deGFP	4	5.0	0.0	0	0	1	AR_ZJ	0.33	5.0	15	5	0	deGFP61485515
deGFP	61	16201	4.500277777777778	F2	0.0006301197227473	uM	485	515	NTPs	pOR1OR2-MGapt-deGFP	4	5.0	0.0	0	0	2	AR_ZJ	0.33	5.0	15	5	0	deGFP61485515
deGFP	61	16201	4.500277777777778	F3	0.0100819155639571	uM	485	515	NTPs	pOR1OR2-MGapt-deGFP	4	5.0	0.0	0	0	3	AR_ZJ	0.33	5.0	15	5	0	deGFP61485515
deGFP	61	16201	4.500277777777778	F4	0.0088216761184625	uM	485	515	NTPs	pOR1OR2-MGapt-deGFP	4	5.0	0.0	0	0	1	AR_ZJ	0.33	5.0	15	10	0	deGFP61485515
deGFP	61	16201	4.500277777777778	F5	0.0107120352867044	uM	485	515	NTPs	pOR1OR2-MGapt-deGFP	4	5.0	0.0	0	0	2	AR_ZJ	0.33	5.0	15	10	0	deGFP61485515
deGFP	61	16201	4.500277777777778	F6	0.0113421550094517	uM	485	515	NTPs	pOR1OR2-MGapt-deGFP	4	5.0	0.0	0	0	3	AR_ZJ	0.33	5.0	15	10	0	deGFP61485515
deGFP	61	16201	4.500277777777778	F7	0.0201638311279143	uM	485	515	NTPs	pOR1OR2-MGapt-deGFP	4	5.0	0.0	0	0	1	AR_ZJ	0.33	5.0	15	15	0	deGFP61485515
deGFP	61	16201	4.500277777777778	F8	0.0201638311279143	uM	485	515	NTPs	pOR1OR2-MGapt-deGFP	4	5.0	0.0	0	0	2	AR_ZJ	0.33	5.0	15	15	0	deGFP61485515
deGFP	61	16201	4.500277777777778	F9	0.0220541902961562	uM	485	515	NTPs	pOR1OR2-MGapt-deGFP	4	5.0	0.0	0	0	3	AR_ZJ	0.33	5.0	15	15	0	deGFP61485515
deGFP	61	16201	4.500277777777778	F10	13.163201008191557	uM	485	515	NTPs	pOR1OR2-MGapt-deGFP	4	5.0	0.0	0	0	1	AR_ZJ	0.33	10.0	0	0	0	deGFP61485515
deGFP	61	16201	4.500277777777778	F11	12.676748582230625	uM	485	515	NTPs	pOR1OR2-MGapt-deGFP	4	5.0	0.0	0	0	2	AR_ZJ	0.33	10.0	0	0	0	deGFP61485515
deGFP	61	16201	4.500277777777778	F12	13.06616257088847	uM	485	515	NTPs	pOR1OR2-MGapt-deGFP	4	5.0	0.0	0	0	3	AR_ZJ	0.33	10.0	0	0	0	deGFP61485515
deGFP	61	16201	4.500277777777778	F13	1.4763705103969753	uM	485	515	NTPs	pOR1OR2-MGapt-deGFP	4	5.0	0.0	0	0	1	AR_ZJ	0.33	10.0	0	5	0	deGFP61485515
deGFP	61	16201	4.500277777777778	F14	1.1713925645872716	uM	485	515	NTPs	pOR1OR2-MGapt-deGFP	4	5.0	0.0	0	0	2	AR_ZJ	0.33	10.0	0	5	0	deGFP61485515
deGFP	61	16201	4.500277777777778	F15	0.0384373030875866	uM	485	515	NTPs	pOR1OR2-MGapt-deGFP	4	5.0	0.0	0	0	3	AR_ZJ	0.33	10.0	0	5	0	deGFP61485515
deGFP	61	16201	4.500277777777778	F16	0.0113421550094517	uM	485	515	NTPs	pOR1OR2-MGapt-deGFP	4	5.0	0.0	0	0	1	AR_ZJ	0.33	10.0	0	10	0	deGFP61485515
deGFP	61	16201	4.500277777777778	F17	0.0081915563957151	uM	485	515	NTPs	pOR1OR2-MGapt-deGFP	4	5.0	0.0	0	0	2	AR_ZJ	0.33	10.0	0	10	0	deGFP61485515
deGFP	61	16201	4.500277777777778	F18	0.0107120352867044	uM	485	515	NTPs	pOR1OR2-MGapt-deGFP	4	5.0	0.0	0	0	3	AR_ZJ	0.33	10.0	0	10	0	deGFP61485515
deGFP	61	16201	4.500277777777778	F19	0.0056710775047258	uM	485	515	NTPs	pOR1OR2-MGapt-deGFP	4	5.0	0.0	0	0	1	AR_ZJ	0.33	10.0	0	15	0	deGFP61485515
deGFP	61	16201	4.500277777777778	F20	0.0088216761184625	uM	485	515	NTPs	pOR1OR2-MGapt-deGFP	4	5.0	0.0	0	0	2	AR_ZJ	0.33	10.0	0	15	0	deGFP61485515
deGFP	61	16201	4.500277777777778	F21	0.0119722747321991	uM	485	515	NTPs	pOR1OR2-MGapt-deGFP	4	5.0	0.0	0	0	3	AR_ZJ	0.33	10.0	0	15	0	deGFP61485515
deGFP	61	16201	4.500277777777778	F22	1.7725267800882167	uM	485	515	NTPs	pOR1OR2-MGapt-deGFP	4	5.0	0.0	0	0	1	AR_ZJ	0.33	10.0	5	0	0	deGFP61485515
deGFP	61	16201	4.500277777777778	F23	0.9124133585381224	uM	485	515	NTPs	pOR1OR2-MGapt-deGFP	4	5.0	0.0	0	0	2	AR_ZJ	0.33	10.0	5	0	0	deGFP61485515
deGFP	61	16201	4.500277777777778	G2	1.4851921865154378	uM	485	515	NTPs	pOR1OR2-MGapt-deGFP	4	5.0	0.0	0	0	3	AR_ZJ	0.33	10.0	5	0	0	deGFP61485515
deGFP	61	16201	4.500277777777778	G3	0.0056710775047258	uM	485	515	NTPs	pOR1OR2-MGapt-deGFP	4	5.0	0.0	0	0	1	AR_ZJ	0.33	10.0	5	5	0	deGFP61485515
deGFP	61	16201	4.500277777777778	G4	0.0037807183364839	uM	485	515	NTPs	pOR1OR2-MGapt-deGFP	4	5.0	0.0	0	0	2	AR_ZJ	0.33	10.0	5	5	0	deGFP61485515
deGFP	61	16201	4.500277777777778	G5	0.0100819155639571	uM	485	515	NTPs	pOR1OR2-MGapt-deGFP	4	5.0	0.0	0	0	3	AR_ZJ	0.33	10.0	5	5	0	deGFP61485515
deGFP	61	16201	4.500277777777778	G6	0.0170132325141776	uM	485	515	NTPs	pOR1OR2-MGapt-deGFP	4	5.0	0.0	0	0	1	AR_ZJ	0.33	10.0	5	10	0	deGFP61485515
deGFP	61	16201	4.500277777777778	G7	0.0088216761184625	uM	485	515	NTPs	pOR1OR2-MGapt-deGFP	4	5.0	0.0	0	0	2	AR_ZJ	0.33	10.0	5	10	0	deGFP61485515
deGFP	61	16201	4.500277777777778	G8	0.0100819155639571	uM	485	515	NTPs	pOR1OR2-MGapt-deGFP	4	5.0	0.0	0	0	3	AR_ZJ	0.33	10.0	5	10	0	deGFP61485515
deGFP	61	16201	4.500277777777778	G9	0.0100819155639571	uM	485	515	NTPs	pOR1OR2-MGapt-deGFP	4	5.0	0.0	0	0	1	AR_ZJ	0.33	10.0	5	15	0	deGFP61485515
deGFP	61	16201	4.500277777777778	G10	0.0094517958412098	uM	485	515	NTPs	pOR1OR2-MGapt-deGFP	4	5.0	0.0	0	0	2	AR_ZJ	0.33	10.0	5	15	0	deGFP61485515
deGFP	61	16201	4.500277777777778	G11	0.0063011972274732	uM	485	515	NTPs	pOR1OR2-MGapt-deGFP	4	5.0	0.0	0	0	3	AR_ZJ	0.33	10.0	5	15	0	deGFP61485515
deGFP	61	16201	4.500277777777778	G12	0.0100819155639571	uM	485	515	NTPs	pOR1OR2-MGapt-deGFP	4	5.0	0.0	0	0	1	AR_ZJ	0.33	10.0	10	0	0	deGFP61485515
deGFP	61	16201	4.500277777777778	G13	0.0094517958412098	uM	485	515	NTPs	pOR1OR2-MGapt-deGFP	4	5.0	0.0	0	0	2	AR_ZJ	0.33	10.0	10	0	0	deGFP61485515
deGFP	61	16201	4.500277777777778	G14	0.0081915563957151	uM	485	515	NTPs	pOR1OR2-MGapt-deGFP	4	5.0	0.0	0	0	3	AR_ZJ	0.33	10.0	10	0	0	deGFP61485515
deGFP	61	16201	4.500277777777778	G15	0.0088216761184625	uM	485	515	NTPs	pOR1OR2-MGapt-deGFP	4	5.0	0.0	0	0	1	AR_ZJ	0.33	10.0	10	5	0	deGFP61485515
deGFP	61	16201	4.500277777777778	G16	0.0069313169502205	uM	485	515	NTPs	pOR1OR2-MGapt-deGFP	4	5.0	0.0	0	0	2	AR_ZJ	0.33	10.0	10	5	0	deGFP61485515
deGFP	61	16201	4.500277777777778	G17	0.0113421550094517	uM	485	515	NTPs	pOR1OR2-MGapt-deGFP	4	5.0	0.0	0	0	3	AR_ZJ	0.33	10.0	10	5	0	deGFP61485515
deGFP	61	16201	4.500277777777778	G18	0.0113421550094517	uM	485	515	NTPs	pOR1OR2-MGapt-deGFP	4	5.0	0.0	0	0	1	AR_ZJ	0.33	10.0	10	10	0	deGFP61485515
deGFP	61	16201	4.500277777777778	G19	0.0094517958412098	uM	485	515	NTPs	pOR1OR2-MGapt-deGFP	4	5.0	0.0	0	0	2	AR_ZJ	0.33	10.0	10	10	0	deGFP61485515
deGFP	61	16201	4.500277777777778	G20	0.0094517958412098	uM	485	515	NTPs	pOR1OR2-MGapt-deGFP	4	5.0	0.0	0	0	3	AR_ZJ	0.33	10.0	10	10	0	deGFP61485515
deGFP	61	16201	4.500277777777778	G21	0.0100819155639571	uM	485	515	NTPs	pOR1OR2-MGapt-deGFP	4	5.0	0.0	0	0	1	AR_ZJ	0.33	10.0	10	15	0	deGFP61485515
deGFP	61	16201	4.500277777777778	G22	0.0113421550094517	uM	485	515	NTPs	pOR1OR2-MGapt-deGFP	4	5.0	0.0	0	0	2	AR_ZJ	0.33	10.0	10	15	0	deGFP61485515
deGFP	61	16201	4.500277777777778	G23	0.0081915563957151	uM	485	515	NTPs	pOR1OR2-MGapt-deGFP	4	5.0	0.0	0	0	3	AR_ZJ	0.33	10.0	10	15	0	deGFP61485515
deGFP	61	16201	4.500277777777778	H2	0.0126023944549464	uM	485	515	NTPs	pOR1OR2-MGapt-deGFP	4	5.0	0.0	0	0	1	AR_ZJ	0.33	10.0	15	0	0	deGFP61485515
deGFP	61	16201	4.500277777777778	H3	0.0075614366729678	uM	485	515	NTPs	pOR1OR2-MGapt-deGFP	4	5.0	0.0	0	0	2	AR_ZJ	0.33	10.0	15	0	0	deGFP61485515
deGFP	61	16201	4.500277777777778	H4	0.0050409577819785	uM	485	515	NTPs	pOR1OR2-MGapt-deGFP	4	5.0	0.0	0	0	3	AR_ZJ	0.33	10.0	15	0	0	deGFP61485515
deGFP	61	16201	4.500277777777778	H5	0.0113421550094517	uM	485	515	NTPs	pOR1OR2-MGapt-deGFP	4	5.0	0.0	0	0	1	AR_ZJ	0.33	10.0	15	5	0	deGFP61485515
deGFP	61	16201	4.500277777777778	H6	0.0088216761184625	uM	485	515	NTPs	pOR1OR2-MGapt-deGFP	4	5.0	0.0	0	0	2	AR_ZJ	0.33	10.0	15	5	0	deGFP61485515
deGFP	61	16201	4.500277777777778	H7	0.0107120352867044	uM	485	515	NTPs	pOR1OR2-MGapt-deGFP	4	5.0	0.0	0	0	3	AR_ZJ	0.33	10.0	15	5	0	deGFP61485515
deGFP	61	16201	4.500277777777778	H8	0.0107120352867044	uM	485	515	NTPs	pOR1OR2-MGapt-deGFP	4	5.0	0.0	0	0	1	AR_ZJ	0.33	10.0	15	10	0	deGFP61485515
deGFP	61	16201	4.500277777777778	H9	0.0100819155639571	uM	485	515	NTPs	pOR1OR2-MGapt-deGFP	4	5.0	0.0	0	0	2	AR_ZJ	0.33	10.0	15	10	0	deGFP61485515
deGFP	61	16201	4.500277777777778	H10	0.0063011972274732	uM	485	515	NTPs	pOR1OR2-MGapt-deGFP	4	5.0	0.0	0	0	3	AR_ZJ	0.33	10.0	15	10	0	deGFP61485515
deGFP	61	16201	4.500277777777778	H11	0.0144927536231884	uM	485	515	NTPs	pOR1OR2-MGapt-deGFP	4	5.0	0.0	0	0	1	AR_ZJ	0.33	10.0	15	15	0	deGFP61485515
deGFP	61	16201	4.500277777777778	H12	0.013862633900441	uM	485	515	NTPs	pOR1OR2-MGapt-deGFP	4	5.0	0.0	0	0	2	AR_ZJ	0.33	10.0	15	15	0	deGFP61485515
deGFP	61	16201	4.500277777777778	H13	0.0189035916824196	uM	485	515	NTPs	pOR1OR2-MGapt-deGFP	4	5.0	0.0	0	0	3	AR_ZJ	0.33	10.0	15	15	0	deGFP61485515
deGFP	61	16201	4.500277777777778	H14	3.4398235664776307	uM	485	515	NTPs	pOR1OR2-MGapt-deGFP	4	5.0	0.0	0	0	1	AR_ZJ	0.33	15.0	0	0	0	deGFP61485515
deGFP	61	16201	4.500277777777778	H15	1.0220541902961562	uM	485	515	NTPs	pOR1OR2-MGapt-deGFP	4	5.0	0.0	0	0	2	AR_ZJ	0.33	15.0	0	0	0	deGFP61485515
deGFP	61	16201	4.500277777777778	H16	0.125393824826717	uM	485	515	NTPs	pOR1OR2-MGapt-deGFP	4	5.0	0.0	0	0	3	AR_ZJ	0.33	15.0	0	0	0	deGFP61485515
deGFP	61	16201	4.500277777777778	H17	0.0113421550094517	uM	485	515	NTPs	pOR1OR2-MGapt-deGFP	4	5.0	0.0	0	0	1	AR_ZJ	0.33	15.0	0	5	0	deGFP61485515
deGFP	61	16201	4.500277777777778	H18	0.0119722747321991	uM	485	515	NTPs	pOR1OR2-MGapt-deGFP	4	5.0	0.0	0	0	2	AR_ZJ	0.33	15.0	0	5	0	deGFP61485515
deGFP	61	16201	4.500277777777778	H19	0.0075614366729678	uM	485	515	NTPs	pOR1OR2-MGapt-deGFP	4	5.0	0.0	0	0	3	AR_ZJ	0.33	15.0	0	5	0	deGFP61485515
deGFP	61	16201	4.500277777777778	H20	0.0126023944549464	uM	485	515	NTPs	pOR1OR2-MGapt-deGFP	4	5.0	0.0	0	0	1	AR_ZJ	0.33	15.0	0	10	0	deGFP61485515
deGFP	61	16201	4.500277777777778	H21	0.0119722747321991	uM	485	515	NTPs	pOR1OR2-MGapt-deGFP	4	5.0	0.0	0	0	2	AR_ZJ	0.33	15.0	0	10	0	deGFP61485515
deGFP	61	16201	4.500277777777778	H22	0.0081915563957151	uM	485	515	NTPs	pOR1OR2-MGapt-deGFP	4	5.0	0.0	0	0	3	AR_ZJ	0.33	15.0	0	10	0	deGFP61485515
deGFP	61	16201	4.500277777777778	H23	0.0113421550094517	uM	485	515	NTPs	pOR1OR2-MGapt-deGFP	4	5.0	0.0	0	0	1	AR_ZJ	0.33	15.0	0	15	0	deGFP61485515
deGFP	61	16201	4.500277777777778	I2	0.0094517958412098	uM	485	515	NTPs	pOR1OR2-MGapt-deGFP	4	5.0	0.0	0	0	2	AR_ZJ	0.33	15.0	0	15	0	deGFP61485515
deGFP	61	16201	4.500277777777778	I3	0.0107120352867044	uM	485	515	NTPs	pOR1OR2-MGapt-deGFP	4	5.0	0.0	0	0	3	AR_ZJ	0.33	15.0	0	15	0	deGFP61485515
deGFP	61	16201	4.500277777777778	I4	0.0113421550094517	uM	485	515	NTPs	pOR1OR2-MGapt-deGFP	4	5.0	0.0	0	0	1	AR_ZJ	0.33	15.0	5	0	0	deGFP61485515
deGFP	61	16201	4.500277777777778	I5	0.0107120352867044	uM	485	515	NTPs	pOR1OR2-MGapt-deGFP	4	5.0	0.0	0	0	2	AR_ZJ	0.33	15.0	5	0	0	deGFP61485515
deGFP	61	16201	4.500277777777778	I6	0.0018903591682419	uM	485	515	NTPs	pOR1OR2-MGapt-deGFP	4	5.0	0.0	0	0	3	AR_ZJ	0.33	15.0	5	0	0	deGFP61485515
deGFP	61	16201	4.500277777777778	I7	0.0100819155639571	uM	485	515	NTPs	pOR1OR2-MGapt-deGFP	4	5.0	0.0	0	0	1	AR_ZJ	0.33	15.0	5	5	0	deGFP61485515
deGFP	61	16201	4.500277777777778	I8	0.0107120352867044	uM	485	515	NTPs	pOR1OR2-MGapt-deGFP	4	5.0	0.0	0	0	2	AR_ZJ	0.33	15.0	5	5	0	deGFP61485515
deGFP	61	16201	4.500277777777778	I9	0.0075614366729678	uM	485	515	NTPs	pOR1OR2-MGapt-deGFP	4	5.0	0.0	0	0	3	AR_ZJ	0.33	15.0	5	5	0	deGFP61485515
deGFP	61	16201	4.500277777777778	I10	0.0050409577819785	uM	485	515	NTPs	pOR1OR2-MGapt-deGFP	4	5.0	0.0	0	0	1	AR_ZJ	0.33	15.0	5	10	0	deGFP61485515
deGFP	61	16201	4.500277777777778	I11	0.0088216761184625	uM	485	515	NTPs	pOR1OR2-MGapt-deGFP	4	5.0	0.0	0	0	2	AR_ZJ	0.33	15.0	5	10	0	deGFP61485515
deGFP	61	16201	4.500277777777778	I12	0.0069313169502205	uM	485	515	NTPs	pOR1OR2-MGapt-deGFP	4	5.0	0.0	0	0	3	AR_ZJ	0.33	15.0	5	10	0	deGFP61485515
deGFP	61	16201	4.500277777777778	I13	0.0088216761184625	uM	485	515	NTPs	pOR1OR2-MGapt-deGFP	4	5.0	0.0	0	0	1	AR_ZJ	0.33	15.0	5	15	0	deGFP61485515
deGFP	61	16201	4.500277777777778	I14	0.0132325141776937	uM	485	515	NTPs	pOR1OR2-MGapt-deGFP	4	5.0	0.0	0	0	2	AR_ZJ	0.33	15.0	5	15	0	deGFP61485515
deGFP	61	16201	4.500277777777778	I15	0.0113421550094517	uM	485	515	NTPs	pOR1OR2-MGapt-deGFP	4	5.0	0.0	0	0	3	AR_ZJ	0.33	15.0	5	15	0	deGFP61485515
deGFP	61	16201	4.500277777777778	I16	0.0018903591682419	uM	485	515	NTPs	pOR1OR2-MGapt-deGFP	4	5.0	0.0	0	0	1	AR_ZJ	0.33	15.0	10	0	0	deGFP61485515
deGFP	61	16201	4.500277777777778	I17	0.0025204788909892	uM	485	515	NTPs	pOR1OR2-MGapt-deGFP	4	5.0	0.0	0	0	2	AR_ZJ	0.33	15.0	10	0	0	deGFP61485515
deGFP	61	16201	4.500277777777778	I18	0.0107120352867044	uM	485	515	NTPs	pOR1OR2-MGapt-deGFP	4	5.0	0.0	0	0	3	AR_ZJ	0.33	15.0	10	0	0	deGFP61485515
deGFP	61	16201	4.500277777777778	I19	0.0081915563957151	uM	485	515	NTPs	pOR1OR2-MGapt-deGFP	4	5.0	0.0	0	0	1	AR_ZJ	0.33	15.0	10	5	0	deGFP61485515
deGFP	61	16201	4.500277777777778	I20	0.0088216761184625	uM	485	515	NTPs	pOR1OR2-MGapt-deGFP	4	5.0	0.0	0	0	2	AR_ZJ	0.33	15.0	10	5	0	deGFP61485515
deGFP	61	16201	4.500277777777778	I21	0.0050409577819785	uM	485	515	NTPs	pOR1OR2-MGapt-deGFP	4	5.0	0.0	0	0	3	AR_ZJ	0.33	15.0	10	5	0	deGFP61485515
deGFP	61	16201	4.500277777777778	I22	0.0107120352867044	uM	485	515	NTPs	pOR1OR2-MGapt-deGFP	4	5.0	0.0	0	0	1	AR_ZJ	0.33	15.0	10	10	0	deGFP61485515
deGFP	61	16201	4.500277777777778	I23	0.0113421550094517	uM	485	515	NTPs	pOR1OR2-MGapt-deGFP	4	5.0	0.0	0	0	2	AR_ZJ	0.33	15.0	10	10	0	deGFP61485515
deGFP	61	16201	4.500277777777778	J2	0.0088216761184625	uM	485	515	NTPs	pOR1OR2-MGapt-deGFP	4	5.0	0.0	0	0	3	AR_ZJ	0.33	15.0	10	10	0	deGFP61485515
deGFP	61	16201	4.500277777777778	J3	0.0094517958412098	uM	485	515	NTPs	pOR1OR2-MGapt-deGFP	4	5.0	0.0	0	0	1	AR_ZJ	0.33	15.0	10	15	0	deGFP61485515
deGFP	61	16201	4.500277777777778	J4	0.0132325141776937	uM	485	515	NTPs	pOR1OR2-MGapt-deGFP	4	5.0	0.0	0	0	2	AR_ZJ	0.33	15.0	10	15	0	deGFP61485515
deGFP	61	16201	4.500277777777778	J5	0.0119722747321991	uM	485	515	NTPs	pOR1OR2-MGapt-deGFP	4	5.0	0.0	0	0	3	AR_ZJ	0.33	15.0	10	15	0	deGFP61485515
deGFP	61	16201	4.500277777777778	J6	0.0100819155639571	uM	485	515	NTPs	pOR1OR2-MGapt-deGFP	4	5.0	0.0	0	0	1	AR_ZJ	0.33	15.0	15	0	0	deGFP61485515
deGFP	61	16201	4.500277777777778	J7	0.0075614366729678	uM	485	515	NTPs	pOR1OR2-MGapt-deGFP	4	5.0	0.0	0	0	2	AR_ZJ	0.33	15.0	15	0	0	deGFP61485515
deGFP	61	16201	4.500277777777778	J8	0.0063011972274732	uM	485	515	NTPs	pOR1OR2-MGapt-deGFP	4	5.0	0.0	0	0	3	AR_ZJ	0.33	15.0	15	0	0	deGFP61485515
deGFP	61	16201	4.500277777777778	J9	0.0126023944549464	uM	485	515	NTPs	pOR1OR2-MGapt-deGFP	4	5.0	0.0	0	0	1	AR_ZJ	0.33	15.0	15	5	0	deGFP61485515
deGFP	61	16201	4.500277777777778	J10	0.0107120352867044	uM	485	515	NTPs	pOR1OR2-MGapt-deGFP	4	5.0	0.0	0	0	2	AR_ZJ	0.33	15.0	15	5	0	deGFP61485515
deGFP	61	16201	4.500277777777778	J11	0.0081915563957151	uM	485	515	NTPs	pOR1OR2-MGapt-deGFP	4	5.0	0.0	0	0	3	AR_ZJ	0.33	15.0	15	5	0	deGFP61485515
deGFP	61	16201	4.500277777777778	J12	0.0126023944549464	uM	485	515	NTPs	pOR1OR2-MGapt-deGFP	4	5.0	0.0	0	0	1	AR_ZJ	0.33	15.0	15	10	0	deGFP61485515
deGFP	61	16201	4.500277777777778	J13	0.0132325141776937	uM	485	515	NTPs	pOR1OR2-MGapt-deGFP	4	5.0	0.0	0	0	2	AR_ZJ	0.33	15.0	15	10	0	deGFP61485515
deGFP	61	16201	4.500277777777778	J14	0.015752993068683	uM	485	515	NTPs	pOR1OR2-MGapt-deGFP	4	5.0	0.0	0	0	3	AR_ZJ	0.33	15.0	15	10	0	deGFP61485515
deGFP	61	16201	4.500277777777778	J15	0.017643352236925	uM	485	515	NTPs	pOR1OR2-MGapt-deGFP	4	5.0	0.0	0	0	1	AR_ZJ	0.33	15.0	15	15	0	deGFP61485515
deGFP	61	16201	4.500277777777778	J16	0.015752993068683	uM	485	515	NTPs	pOR1OR2-MGapt-deGFP	4	5.0	0.0	0	0	2	AR_ZJ	0.33	15.0	15	15	0	deGFP61485515
deGFP	61	16201	4.500277777777778	J17	0.0094517958412098	uM	485	515	NTPs	pOR1OR2-MGapt-deGFP	4	5.0	0.0	0	0	3	AR_ZJ	0.33	15.0	15	15	0	deGFP61485515
deGFP	61	16201	4.500277777777778	J18	11.914303717706364	uM	485	515	No fuel	pOR1OR2-MGapt-deGFP	4	5.0	0.0	0	0	1	AR_ZJ	0.33	4.8	0	0	0	deGFP61485515
deGFP	61	16201	4.500277777777778	J19	11.89666036546944	uM	485	515	No fuel	pOR1OR2-MGapt-deGFP	4	5.0	0.0	0	0	2	AR_ZJ	0.33	4.8	0	0	0	deGFP61485515
deGFP	61	16201	4.500277777777778	J20	10.761184625078766	uM	485	515	No fuel	pOR1OR2-MGapt-deGFP	4	5.0	0.0	0	0	3	AR_ZJ	0.33	4.8	0	0	0	deGFP61485515
deGFP	61	16201	4.500277777777778	J21	5.854442344045369	uM	485	515	No fuel	pOR1OR2-MGapt-deGFP	4	5.0	0.0	2	0	1	AR_ZJ	0.33	4.8	0	0	0	deGFP61485515
deGFP	61	16201	4.500277777777778	J22	6.524259609325772	uM	485	515	No fuel	pOR1OR2-MGapt-deGFP	4	5.0	0.0	2	0	2	AR_ZJ	0.33	4.8	0	0	0	deGFP61485515
deGFP	61	16201	4.500277777777778	J23	6.646502835538752	uM	485	515	No fuel	pOR1OR2-MGapt-deGFP	4	5.0	0.0	2	0	3	AR_ZJ	0.33	4.8	0	0	0	deGFP61485515
deGFP	61	16201	4.500277777777778	K2	1.6824196597353498	uM	485	515	No fuel	pOR1OR2-MGapt-deGFP	4	5.0	0.0	4	0	1	AR_ZJ	0.33	4.8	0	0	0	deGFP61485515
deGFP	61	16201	4.500277777777778	K3	1.816005040957782	uM	485	515	No fuel	pOR1OR2-MGapt-deGFP	4	5.0	0.0	4	0	2	AR_ZJ	0.33	4.8	0	0	0	deGFP61485515
deGFP	61	16201	4.500277777777778	K4	1.6483931947069943	uM	485	515	No fuel	pOR1OR2-MGapt-deGFP	4	5.0	0.0	4	0	3	AR_ZJ	0.33	4.8	0	0	0	deGFP61485515
deGFP	61	16201	4.500277777777778	K5	0.5450535601764336	uM	485	515	No fuel	pOR1OR2-MGapt-deGFP	4	5.0	0.0	6	0	1	AR_ZJ	0.33	4.8	0	0	0	deGFP61485515
deGFP	61	16201	4.500277777777778	K6	0.5192186515437933	uM	485	515	No fuel	pOR1OR2-MGapt-deGFP	4	5.0	0.0	6	0	2	AR_ZJ	0.33	4.8	0	0	0	deGFP61485515
deGFP	61	16201	4.500277777777778	K7	0.550094517958412	uM	485	515	No fuel	pOR1OR2-MGapt-deGFP	4	5.0	0.0	6	0	3	AR_ZJ	0.33	4.8	0	0	0	deGFP61485515
deGFP	61	16201	4.500277777777778	K8	0.1543793320730939	uM	485	515	No fuel	pOR1OR2-MGapt-deGFP	4	5.0	0.0	8	0	1	AR_ZJ	0.33	4.8	0	0	0	deGFP61485515
deGFP	61	16201	4.500277777777778	K9	0.1455576559546313	uM	485	515	No fuel	pOR1OR2-MGapt-deGFP	4	5.0	0.0	8	0	2	AR_ZJ	0.33	4.8	0	0	0	deGFP61485515
deGFP	61	16201	4.500277777777778	K10	0.1537492123503465	uM	485	515	No fuel	pOR1OR2-MGapt-deGFP	4	5.0	0.0	8	0	3	AR_ZJ	0.33	4.8	0	0	0	deGFP61485515
deGFP	61	16201	4.500277777777778	K11	0.0459987397605545	uM	485	515	No fuel	pOR1OR2-MGapt-deGFP	4	5.0	0.0	10	0	1	AR_ZJ	0.33	4.8	0	0	0	deGFP61485515
deGFP	61	16201	4.500277777777778	K12	0.0409577819785759	uM	485	515	No fuel	pOR1OR2-MGapt-deGFP	4	5.0	0.0	10	0	2	AR_ZJ	0.33	4.8	0	0	0	deGFP61485515
deGFP	61	16201	4.500277777777778	K13	0.0396975425330812	uM	485	515	No fuel	pOR1OR2-MGapt-deGFP	4	5.0	0.0	10	0	3	AR_ZJ	0.33	4.8	0	0	0	deGFP61485515
deGFP	61	16201	4.500277777777778	K14	0.0201638311279143	uM	485	515	No fuel	pOR1OR2-MGapt-deGFP	4	0.0	0.0	0	0	1	AR_ZJ	0.33	4.8	0	0	0	deGFP61485515
deGFP	61	16201	4.500277777777778	K15	0.0220541902961562	uM	485	515	No fuel	pOR1OR2-MGapt-deGFP	4	0.0	0.0	0	0	2	AR_ZJ	0.33	4.8	0	0	0	deGFP61485515
deGFP	61	16201	4.500277777777778	K16	0.0189035916824196	uM	485	515	No fuel	pOR1OR2-MGapt-deGFP	4	0.0	0.0	0	0	3	AR_ZJ	0.33	4.8	0	0	0	deGFP61485515
deGFP	61	16201	4.500277777777778	K17	0.0214240705734089	uM	485	515	No fuel	pOR1OR2-MGapt-deGFP	4	0.0	0.0	2	0	1	AR_ZJ	0.33	4.8	0	0	0	deGFP61485515
deGFP	61	16201	4.500277777777778	K18	0.0283553875236294	uM	485	515	No fuel	pOR1OR2-MGapt-deGFP	4	0.0	0.0	2	0	2	AR_ZJ	0.33	4.8	0	0	0	deGFP61485515
deGFP	61	16201	4.500277777777778	K19	0.0296156269691241	uM	485	515	No fuel	pOR1OR2-MGapt-deGFP	4	0.0	0.0	2	0	3	AR_ZJ	0.33	4.8	0	0	0	deGFP61485515
deGFP	61	16201	4.500277777777778	K20	0.0239445494643982	uM	485	515	No fuel	pOR1OR2-MGapt-deGFP	4	0.0	0.0	4	0	1	AR_ZJ	0.33	4.8	0	0	0	deGFP61485515
deGFP	61	16201	4.500277777777778	K21	0.0264650283553875	uM	485	515	No fuel	pOR1OR2-MGapt-deGFP	4	0.0	0.0	4	0	2	AR_ZJ	0.33	4.8	0	0	0	deGFP61485515
deGFP	61	16201	4.500277777777778	K22	0.0258349086326402	uM	485	515	No fuel	pOR1OR2-MGapt-deGFP	4	0.0	0.0	4	0	3	AR_ZJ	0.33	4.8	0	0	0	deGFP61485515
deGFP	61	16201	4.500277777777778	K23	0.0270951480781348	uM	485	515	No fuel	pOR1OR2-MGapt-deGFP	4	0.0	0.0	6	0	1	AR_ZJ	0.33	4.8	0	0	0	deGFP61485515
deGFP	61	16201	4.500277777777778	L2	0.0315059861373661	uM	485	515	No fuel	pOR1OR2-MGapt-deGFP	4	0.0	0.0	6	0	2	AR_ZJ	0.33	4.8	0	0	0	deGFP61485515
deGFP	61	16201	4.500277777777778	L3	0.0270951480781348	uM	485	515	No fuel	pOR1OR2-MGapt-deGFP	4	0.0	0.0	6	0	3	AR_ZJ	0.33	4.8	0	0	0	deGFP61485515
deGFP	61	16201	4.500277777777778	L4	0.0315059861373661	uM	485	515	No fuel	pOR1OR2-MGapt-deGFP	4	0.0	0.0	8	0	1	AR_ZJ	0.33	4.8	0	0	0	deGFP61485515
deGFP	61	16201	4.500277777777778	L5	0.0239445494643982	uM	485	515	No fuel	pOR1OR2-MGapt-deGFP	4	0.0	0.0	8	0	2	AR_ZJ	0.33	4.8	0	0	0	deGFP61485515
deGFP	61	16201	4.500277777777778	L6	0.0264650283553875	uM	485	515	No fuel	pOR1OR2-MGapt-deGFP	4	0.0	0.0	8	0	3	AR_ZJ	0.33	4.8	0	0	0	deGFP61485515
deGFP	61	16201	4.500277777777778	L7	0.0327662255828607	uM	485	515	No fuel	pOR1OR2-MGapt-deGFP	4	0.0	0.0	10	0	1	AR_ZJ	0.33	4.8	0	0	0	deGFP61485515
deGFP	61	16201	4.500277777777778	L8	0.0289855072463768	uM	485	515	No fuel	pOR1OR2-MGapt-deGFP	4	0.0	0.0	10	0	2	AR_ZJ	0.33	4.8	0	0	0	deGFP61485515
deGFP	61	16201	4.500277777777778	L9	0.0239445494643982	uM	485	515	No fuel	pOR1OR2-MGapt-deGFP	4	0.0	0.0	10	0	3	AR_ZJ	0.33	4.8	0	0	0	deGFP61485515
deGFP	61	16441	4.566944444444444	B2	2.335853812224322	uM	485	515	NTPs	pOR1OR2-MGapt-deGFP	4	5.0	0.0	0	0	1	AR_ZJ	0.33	0.0	0	0	0	deGFP61485515
deGFP	61	16441	4.566944444444444	B3	2.457466918714556	uM	485	515	NTPs	pOR1OR2-MGapt-deGFP	4	5.0	0.0	0	0	2	AR_ZJ	0.33	0.0	0	0	0	deGFP61485515
deGFP	61	16441	4.566944444444444	B4	2.4076874606175176	uM	485	515	NTPs	pOR1OR2-MGapt-deGFP	4	5.0	0.0	0	0	3	AR_ZJ	0.33	0.0	0	0	0	deGFP61485515
deGFP	61	16441	4.566944444444444	B5	8.950220541902961	uM	485	515	NTPs	pOR1OR2-MGapt-deGFP	4	5.0	0.0	0	0	1	AR_ZJ	0.33	0.0	0	5	0	deGFP61485515
deGFP	61	16441	4.566944444444444	B6	8.902331442974164	uM	485	515	NTPs	pOR1OR2-MGapt-deGFP	4	5.0	0.0	0	0	2	AR_ZJ	0.33	0.0	0	5	0	deGFP61485515
deGFP	61	16441	4.566944444444444	B7	9.141776937618149	uM	485	515	NTPs	pOR1OR2-MGapt-deGFP	4	5.0	0.0	0	0	3	AR_ZJ	0.33	0.0	0	5	0	deGFP61485515
deGFP	61	16441	4.566944444444444	B8	6.5816005040957775	uM	485	515	NTPs	pOR1OR2-MGapt-deGFP	4	5.0	0.0	0	0	1	AR_ZJ	0.33	0.0	0	10	0	deGFP61485515
deGFP	61	16441	4.566944444444444	B9	6.550724637681159	uM	485	515	NTPs	pOR1OR2-MGapt-deGFP	4	5.0	0.0	0	0	2	AR_ZJ	0.33	0.0	0	10	0	deGFP61485515
deGFP	61	16441	4.566944444444444	B10	6.859483301827348	uM	485	515	NTPs	pOR1OR2-MGapt-deGFP	4	5.0	0.0	0	0	3	AR_ZJ	0.33	0.0	0	10	0	deGFP61485515
deGFP	61	16441	4.566944444444444	B11	0.0069313169502205	uM	485	515	NTPs	pOR1OR2-MGapt-deGFP	4	5.0	0.0	0	0	1	AR_ZJ	0.33	0.0	0	15	0	deGFP61485515
deGFP	61	16441	4.566944444444444	B12	0.0075614366729678	uM	485	515	NTPs	pOR1OR2-MGapt-deGFP	4	5.0	0.0	0	0	2	AR_ZJ	0.33	0.0	0	15	0	deGFP61485515
deGFP	61	16441	4.566944444444444	B13	0.0132325141776937	uM	485	515	NTPs	pOR1OR2-MGapt-deGFP	4	5.0	0.0	0	0	3	AR_ZJ	0.33	0.0	0	15	0	deGFP61485515
deGFP	61	16441	4.566944444444444	B14	6.879017013232515	uM	485	515	NTPs	pOR1OR2-MGapt-deGFP	4	5.0	0.0	0	0	1	AR_ZJ	0.33	0.0	5	0	0	deGFP61485515
deGFP	61	16441	4.566944444444444	B15	7.057971014492753	uM	485	515	NTPs	pOR1OR2-MGapt-deGFP	4	5.0	0.0	0	0	2	AR_ZJ	0.33	0.0	5	0	0	deGFP61485515
deGFP	61	16441	4.566944444444444	B16	7.064272211720227	uM	485	515	NTPs	pOR1OR2-MGapt-deGFP	4	5.0	0.0	0	0	3	AR_ZJ	0.33	0.0	5	0	0	deGFP61485515
deGFP	61	16441	4.566944444444444	B17	0.5513547574039068	uM	485	515	NTPs	pOR1OR2-MGapt-deGFP	4	5.0	0.0	0	0	1	AR_ZJ	0.33	0.0	5	5	0	deGFP61485515
deGFP	61	16441	4.566944444444444	B18	0.5255198487712666	uM	485	515	NTPs	pOR1OR2-MGapt-deGFP	4	5.0	0.0	0	0	2	AR_ZJ	0.33	0.0	5	5	0	deGFP61485515
deGFP	61	16441	4.566944444444444	B19	0.9149338374291116	uM	485	515	NTPs	pOR1OR2-MGapt-deGFP	4	5.0	0.0	0	0	3	AR_ZJ	0.33	0.0	5	5	0	deGFP61485515
deGFP	61	16441	4.566944444444444	B20	0.0800252047889099	uM	485	515	NTPs	pOR1OR2-MGapt-deGFP	4	5.0	0.0	0	0	1	AR_ZJ	0.33	0.0	5	10	0	deGFP61485515
deGFP	61	16441	4.566944444444444	B21	0.0132325141776937	uM	485	515	NTPs	pOR1OR2-MGapt-deGFP	4	5.0	0.0	0	0	2	AR_ZJ	0.33	0.0	5	10	0	deGFP61485515
deGFP	61	16441	4.566944444444444	B22	0.9086326402016384	uM	485	515	NTPs	pOR1OR2-MGapt-deGFP	4	5.0	0.0	0	0	3	AR_ZJ	0.33	0.0	5	10	0	deGFP61485515
deGFP	61	16441	4.566944444444444	B23	0.015752993068683	uM	485	515	NTPs	pOR1OR2-MGapt-deGFP	4	5.0	0.0	0	0	1	AR_ZJ	0.33	0.0	5	15	0	deGFP61485515
deGFP	61	16441	4.566944444444444	C2	0.0100819155639571	uM	485	515	NTPs	pOR1OR2-MGapt-deGFP	4	5.0	0.0	0	0	2	AR_ZJ	0.33	0.0	5	15	0	deGFP61485515
deGFP	61	16441	4.566944444444444	C3	0.0018903591682419	uM	485	515	NTPs	pOR1OR2-MGapt-deGFP	4	5.0	0.0	0	0	3	AR_ZJ	0.33	0.0	5	15	0	deGFP61485515
deGFP	61	16441	4.566944444444444	C4	3.4782608695652173	uM	485	515	NTPs	pOR1OR2-MGapt-deGFP	4	5.0	0.0	0	0	1	AR_ZJ	0.33	0.0	10	0	0	deGFP61485515
deGFP	61	16441	4.566944444444444	C5	3.613106490233145	uM	485	515	NTPs	pOR1OR2-MGapt-deGFP	4	5.0	0.0	0	0	2	AR_ZJ	0.33	0.0	10	0	0	deGFP61485515
deGFP	61	16441	4.566944444444444	C6	2.9855072463768115	uM	485	515	NTPs	pOR1OR2-MGapt-deGFP	4	5.0	0.0	0	0	3	AR_ZJ	0.33	0.0	10	0	0	deGFP61485515
deGFP	61	16441	4.566944444444444	C7	0.0107120352867044	uM	485	515	NTPs	pOR1OR2-MGapt-deGFP	4	5.0	0.0	0	0	1	AR_ZJ	0.33	0.0	10	5	0	deGFP61485515
deGFP	61	16441	4.566944444444444	C8	0.0094517958412098	uM	485	515	NTPs	pOR1OR2-MGapt-deGFP	4	5.0	0.0	0	0	2	AR_ZJ	0.33	0.0	10	5	0	deGFP61485515
deGFP	61	16441	4.566944444444444	C9	0.0081915563957151	uM	485	515	NTPs	pOR1OR2-MGapt-deGFP	4	5.0	0.0	0	0	3	AR_ZJ	0.33	0.0	10	5	0	deGFP61485515
deGFP	61	16441	4.566944444444444	C10	0.0063011972274732	uM	485	515	NTPs	pOR1OR2-MGapt-deGFP	4	5.0	0.0	0	0	1	AR_ZJ	0.33	0.0	10	10	0	deGFP61485515
deGFP	61	16441	4.566944444444444	C11	0.0069313169502205	uM	485	515	NTPs	pOR1OR2-MGapt-deGFP	4	5.0	0.0	0	0	2	AR_ZJ	0.33	0.0	10	10	0	deGFP61485515
deGFP	61	16441	4.566944444444444	C12	0.0081915563957151	uM	485	515	NTPs	pOR1OR2-MGapt-deGFP	4	5.0	0.0	0	0	3	AR_ZJ	0.33	0.0	10	10	0	deGFP61485515
deGFP	61	16441	4.566944444444444	C13	0.0069313169502205	uM	485	515	NTPs	pOR1OR2-MGapt-deGFP	4	5.0	0.0	0	0	1	AR_ZJ	0.33	0.0	10	15	0	deGFP61485515
deGFP	61	16441	4.566944444444444	C14	0.0094517958412098	uM	485	515	NTPs	pOR1OR2-MGapt-deGFP	4	5.0	0.0	0	0	2	AR_ZJ	0.33	0.0	10	15	0	deGFP61485515
deGFP	61	16441	4.566944444444444	C15	0.0107120352867044	uM	485	515	NTPs	pOR1OR2-MGapt-deGFP	4	5.0	0.0	0	0	3	AR_ZJ	0.33	0.0	10	15	0	deGFP61485515
deGFP	61	16441	4.566944444444444	C16	0.0094517958412098	uM	485	515	NTPs	pOR1OR2-MGapt-deGFP	4	5.0	0.0	0	0	1	AR_ZJ	0.33	0.0	15	0	0	deGFP61485515
deGFP	61	16441	4.566944444444444	C17	0.0100819155639571	uM	485	515	NTPs	pOR1OR2-MGapt-deGFP	4	5.0	0.0	0	0	2	AR_ZJ	0.33	0.0	15	0	0	deGFP61485515
deGFP	61	16441	4.566944444444444	C18	0.0063011972274732	uM	485	515	NTPs	pOR1OR2-MGapt-deGFP	4	5.0	0.0	0	0	3	AR_ZJ	0.33	0.0	15	0	0	deGFP61485515
deGFP	61	16441	4.566944444444444	C19	0.0069313169502205	uM	485	515	NTPs	pOR1OR2-MGapt-deGFP	4	5.0	0.0	0	0	1	AR_ZJ	0.33	0.0	15	5	0	deGFP61485515
deGFP	61	16441	4.566944444444444	C20	0.0100819155639571	uM	485	515	NTPs	pOR1OR2-MGapt-deGFP	4	5.0	0.0	0	0	2	AR_ZJ	0.33	0.0	15	5	0	deGFP61485515
deGFP	61	16441	4.566944444444444	C21	0.0037807183364839	uM	485	515	NTPs	pOR1OR2-MGapt-deGFP	4	5.0	0.0	0	0	3	AR_ZJ	0.33	0.0	15	5	0	deGFP61485515
deGFP	61	16441	4.566944444444444	C22	0.0094517958412098	uM	485	515	NTPs	pOR1OR2-MGapt-deGFP	4	5.0	0.0	0	0	1	AR_ZJ	0.33	0.0	15	10	0	deGFP61485515
deGFP	61	16441	4.566944444444444	C23	0.0075614366729678	uM	485	515	NTPs	pOR1OR2-MGapt-deGFP	4	5.0	0.0	0	0	2	AR_ZJ	0.33	0.0	15	10	0	deGFP61485515
deGFP	61	16441	4.566944444444444	D2	0.0107120352867044	uM	485	515	NTPs	pOR1OR2-MGapt-deGFP	4	5.0	0.0	0	0	3	AR_ZJ	0.33	0.0	15	10	0	deGFP61485515
deGFP	61	16441	4.566944444444444	D3	0.017643352236925	uM	485	515	NTPs	pOR1OR2-MGapt-deGFP	4	5.0	0.0	0	0	1	AR_ZJ	0.33	0.0	15	15	0	deGFP61485515
deGFP	61	16441	4.566944444444444	D4	0.015752993068683	uM	485	515	NTPs	pOR1OR2-MGapt-deGFP	4	5.0	0.0	0	0	2	AR_ZJ	0.33	0.0	15	15	0	deGFP61485515
deGFP	61	16441	4.566944444444444	D5	0.0233144297416509	uM	485	515	NTPs	pOR1OR2-MGapt-deGFP	4	5.0	0.0	0	0	3	AR_ZJ	0.33	0.0	15	15	0	deGFP61485515
deGFP	61	16441	4.566944444444444	D6	10.84499054820416	uM	485	515	NTPs	pOR1OR2-MGapt-deGFP	4	5.0	0.0	0	0	1	AR_ZJ	0.33	5.0	0	0	0	deGFP61485515
deGFP	61	16441	4.566944444444444	D7	10.885318210459989	uM	485	515	NTPs	pOR1OR2-MGapt-deGFP	4	5.0	0.0	0	0	2	AR_ZJ	0.33	5.0	0	0	0	deGFP61485515
deGFP	61	16441	4.566944444444444	D8	10.308758664146188	uM	485	515	NTPs	pOR1OR2-MGapt-deGFP	4	5.0	0.0	0	0	3	AR_ZJ	0.33	5.0	0	0	0	deGFP61485515
deGFP	61	16441	4.566944444444444	D9	13.140516698172652	uM	485	515	NTPs	pOR1OR2-MGapt-deGFP	4	5.0	0.0	0	0	1	AR_ZJ	0.33	5.0	0	5	0	deGFP61485515
deGFP	61	16441	4.566944444444444	D10	15.246376811594205	uM	485	515	NTPs	pOR1OR2-MGapt-deGFP	4	5.0	0.0	0	0	2	AR_ZJ	0.33	5.0	0	5	0	deGFP61485515
deGFP	61	16441	4.566944444444444	D11	13.252678008821675	uM	485	515	NTPs	pOR1OR2-MGapt-deGFP	4	5.0	0.0	0	0	3	AR_ZJ	0.33	5.0	0	5	0	deGFP61485515
deGFP	61	16441	4.566944444444444	D12	0.6408317580340265	uM	485	515	NTPs	pOR1OR2-MGapt-deGFP	4	5.0	0.0	0	0	1	AR_ZJ	0.33	5.0	0	10	0	deGFP61485515
deGFP	61	16441	4.566944444444444	D13	0.1499684940138626	uM	485	515	NTPs	pOR1OR2-MGapt-deGFP	4	5.0	0.0	0	0	2	AR_ZJ	0.33	5.0	0	10	0	deGFP61485515
deGFP	61	16441	4.566944444444444	D14	1.4574669187145557	uM	485	515	NTPs	pOR1OR2-MGapt-deGFP	4	5.0	0.0	0	0	3	AR_ZJ	0.33	5.0	0	10	0	deGFP61485515
deGFP	61	16441	4.566944444444444	D15	0.0088216761184625	uM	485	515	NTPs	pOR1OR2-MGapt-deGFP	4	5.0	0.0	0	0	1	AR_ZJ	0.33	5.0	0	15	0	deGFP61485515
deGFP	61	16441	4.566944444444444	D16	0.0075614366729678	uM	485	515	NTPs	pOR1OR2-MGapt-deGFP	4	5.0	0.0	0	0	2	AR_ZJ	0.33	5.0	0	15	0	deGFP61485515
deGFP	61	16441	4.566944444444444	D17	0.0081915563957151	uM	485	515	NTPs	pOR1OR2-MGapt-deGFP	4	5.0	0.0	0	0	3	AR_ZJ	0.33	5.0	0	15	0	deGFP61485515
deGFP	61	16441	4.566944444444444	D18	6.2545683679899176	uM	485	515	NTPs	pOR1OR2-MGapt-deGFP	4	5.0	0.0	0	0	1	AR_ZJ	0.33	5.0	5	0	0	deGFP61485515
deGFP	61	16441	4.566944444444444	D19	6.376811594202898	uM	485	515	NTPs	pOR1OR2-MGapt-deGFP	4	5.0	0.0	0	0	2	AR_ZJ	0.33	5.0	5	0	0	deGFP61485515
deGFP	61	16441	4.566944444444444	D20	6.704473850031507	uM	485	515	NTPs	pOR1OR2-MGapt-deGFP	4	5.0	0.0	0	0	3	AR_ZJ	0.33	5.0	5	0	0	deGFP61485515
deGFP	61	16441	4.566944444444444	D21	0.0277252678008821	uM	485	515	NTPs	pOR1OR2-MGapt-deGFP	4	5.0	0.0	0	0	1	AR_ZJ	0.33	5.0	5	5	0	deGFP61485515
deGFP	61	16441	4.566944444444444	D22	0.0447385003150598	uM	485	515	NTPs	pOR1OR2-MGapt-deGFP	4	5.0	0.0	0	0	2	AR_ZJ	0.33	5.0	5	5	0	deGFP61485515
deGFP	61	16441	4.566944444444444	D23	0.0327662255828607	uM	485	515	NTPs	pOR1OR2-MGapt-deGFP	4	5.0	0.0	0	0	3	AR_ZJ	0.33	5.0	5	5	0	deGFP61485515
deGFP	61	16441	4.566944444444444	E2	0.0119722747321991	uM	485	515	NTPs	pOR1OR2-MGapt-deGFP	4	5.0	0.0	0	0	1	AR_ZJ	0.33	5.0	5	10	0	deGFP61485515
deGFP	61	16441	4.566944444444444	E3	0.0113421550094517	uM	485	515	NTPs	pOR1OR2-MGapt-deGFP	4	5.0	0.0	0	0	2	AR_ZJ	0.33	5.0	5	10	0	deGFP61485515
deGFP	61	16441	4.566944444444444	E4	0.0113421550094517	uM	485	515	NTPs	pOR1OR2-MGapt-deGFP	4	5.0	0.0	0	0	3	AR_ZJ	0.33	5.0	5	10	0	deGFP61485515
deGFP	61	16441	4.566944444444444	E5	0.0107120352867044	uM	485	515	NTPs	pOR1OR2-MGapt-deGFP	4	5.0	0.0	0	0	1	AR_ZJ	0.33	5.0	5	15	0	deGFP61485515
deGFP	61	16441	4.566944444444444	E6	0.0063011972274732	uM	485	515	NTPs	pOR1OR2-MGapt-deGFP	4	5.0	0.0	0	0	2	AR_ZJ	0.33	5.0	5	15	0	deGFP61485515
deGFP	61	16441	4.566944444444444	E7	0.0081915563957151	uM	485	515	NTPs	pOR1OR2-MGapt-deGFP	4	5.0	0.0	0	0	3	AR_ZJ	0.33	5.0	5	15	0	deGFP61485515
deGFP	61	16441	4.566944444444444	E8	0.0025204788909892	uM	485	515	NTPs	pOR1OR2-MGapt-deGFP	4	5.0	0.0	0	0	1	AR_ZJ	0.33	5.0	10	0	0	deGFP61485515
deGFP	61	16441	4.566944444444444	E9	0.0107120352867044	uM	485	515	NTPs	pOR1OR2-MGapt-deGFP	4	5.0	0.0	0	0	2	AR_ZJ	0.33	5.0	10	0	0	deGFP61485515
deGFP	61	16441	4.566944444444444	E10	0.0113421550094517	uM	485	515	NTPs	pOR1OR2-MGapt-deGFP	4	5.0	0.0	0	0	3	AR_ZJ	0.33	5.0	10	0	0	deGFP61485515
deGFP	61	16441	4.566944444444444	E11	0.0113421550094517	uM	485	515	NTPs	pOR1OR2-MGapt-deGFP	4	5.0	0.0	0	0	1	AR_ZJ	0.33	5.0	10	5	0	deGFP61485515
deGFP	61	16441	4.566944444444444	E12	0.0088216761184625	uM	485	515	NTPs	pOR1OR2-MGapt-deGFP	4	5.0	0.0	0	0	2	AR_ZJ	0.33	5.0	10	5	0	deGFP61485515
deGFP	61	16441	4.566944444444444	E13	0.0069313169502205	uM	485	515	NTPs	pOR1OR2-MGapt-deGFP	4	5.0	0.0	0	0	3	AR_ZJ	0.33	5.0	10	5	0	deGFP61485515
deGFP	61	16441	4.566944444444444	E14	0.0088216761184625	uM	485	515	NTPs	pOR1OR2-MGapt-deGFP	4	5.0	0.0	0	0	1	AR_ZJ	0.33	5.0	10	10	0	deGFP61485515
deGFP	61	16441	4.566944444444444	E15	0.0	uM	485	515	NTPs	pOR1OR2-MGapt-deGFP	4	5.0	0.0	0	0	2	AR_ZJ	0.33	5.0	10	10	0	deGFP61485515
deGFP	61	16441	4.566944444444444	E16	0.0056710775047258	uM	485	515	NTPs	pOR1OR2-MGapt-deGFP	4	5.0	0.0	0	0	3	AR_ZJ	0.33	5.0	10	10	0	deGFP61485515
deGFP	61	16441	4.566944444444444	E17	0.0144927536231884	uM	485	515	NTPs	pOR1OR2-MGapt-deGFP	4	5.0	0.0	0	0	1	AR_ZJ	0.33	5.0	10	15	0	deGFP61485515
deGFP	61	16441	4.566944444444444	E18	0.0100819155639571	uM	485	515	NTPs	pOR1OR2-MGapt-deGFP	4	5.0	0.0	0	0	2	AR_ZJ	0.33	5.0	10	15	0	deGFP61485515
deGFP	61	16441	4.566944444444444	E19	0.0063011972274732	uM	485	515	NTPs	pOR1OR2-MGapt-deGFP	4	5.0	0.0	0	0	3	AR_ZJ	0.33	5.0	10	15	0	deGFP61485515
deGFP	61	16441	4.566944444444444	E20	0.0144927536231884	uM	485	515	NTPs	pOR1OR2-MGapt-deGFP	4	5.0	0.0	0	0	1	AR_ZJ	0.33	5.0	15	0	0	deGFP61485515
deGFP	61	16441	4.566944444444444	E21	0.0056710775047258	uM	485	515	NTPs	pOR1OR2-MGapt-deGFP	4	5.0	0.0	0	0	2	AR_ZJ	0.33	5.0	15	0	0	deGFP61485515
deGFP	61	16441	4.566944444444444	E22	0.0069313169502205	uM	485	515	NTPs	pOR1OR2-MGapt-deGFP	4	5.0	0.0	0	0	3	AR_ZJ	0.33	5.0	15	0	0	deGFP61485515
deGFP	61	16441	4.566944444444444	E23	0.0081915563957151	uM	485	515	NTPs	pOR1OR2-MGapt-deGFP	4	5.0	0.0	0	0	1	AR_ZJ	0.33	5.0	15	5	0	deGFP61485515
deGFP	61	16441	4.566944444444444	F2	0.0113421550094517	uM	485	515	NTPs	pOR1OR2-MGapt-deGFP	4	5.0	0.0	0	0	2	AR_ZJ	0.33	5.0	15	5	0	deGFP61485515
deGFP	61	16441	4.566944444444444	F3	0.0088216761184625	uM	485	515	NTPs	pOR1OR2-MGapt-deGFP	4	5.0	0.0	0	0	3	AR_ZJ	0.33	5.0	15	5	0	deGFP61485515
deGFP	61	16441	4.566944444444444	F4	0.0094517958412098	uM	485	515	NTPs	pOR1OR2-MGapt-deGFP	4	5.0	0.0	0	0	1	AR_ZJ	0.33	5.0	15	10	0	deGFP61485515
deGFP	61	16441	4.566944444444444	F5	0.0081915563957151	uM	485	515	NTPs	pOR1OR2-MGapt-deGFP	4	5.0	0.0	0	0	2	AR_ZJ	0.33	5.0	15	10	0	deGFP61485515
deGFP	61	16441	4.566944444444444	F6	0.0144927536231884	uM	485	515	NTPs	pOR1OR2-MGapt-deGFP	4	5.0	0.0	0	0	3	AR_ZJ	0.33	5.0	15	10	0	deGFP61485515
deGFP	61	16441	4.566944444444444	F7	0.0170132325141776	uM	485	515	NTPs	pOR1OR2-MGapt-deGFP	4	5.0	0.0	0	0	1	AR_ZJ	0.33	5.0	15	15	0	deGFP61485515
deGFP	61	16441	4.566944444444444	F8	0.0195337114051669	uM	485	515	NTPs	pOR1OR2-MGapt-deGFP	4	5.0	0.0	0	0	2	AR_ZJ	0.33	5.0	15	15	0	deGFP61485515
deGFP	61	16441	4.566944444444444	F9	0.0201638311279143	uM	485	515	NTPs	pOR1OR2-MGapt-deGFP	4	5.0	0.0	0	0	3	AR_ZJ	0.33	5.0	15	15	0	deGFP61485515
deGFP	61	16441	4.566944444444444	F10	13.32451165721487	uM	485	515	NTPs	pOR1OR2-MGapt-deGFP	4	5.0	0.0	0	0	1	AR_ZJ	0.33	10.0	0	0	0	deGFP61485515
deGFP	61	16441	4.566944444444444	F11	12.80529300567108	uM	485	515	NTPs	pOR1OR2-MGapt-deGFP	4	5.0	0.0	0	0	2	AR_ZJ	0.33	10.0	0	0	0	deGFP61485515
deGFP	61	16441	4.566944444444444	F12	13.193446754883428	uM	485	515	NTPs	pOR1OR2-MGapt-deGFP	4	5.0	0.0	0	0	3	AR_ZJ	0.33	10.0	0	0	0	deGFP61485515
deGFP	61	16441	4.566944444444444	F13	1.598613736609956	uM	485	515	NTPs	pOR1OR2-MGapt-deGFP	4	5.0	0.0	0	0	1	AR_ZJ	0.33	10.0	0	5	0	deGFP61485515
deGFP	61	16441	4.566944444444444	F14	1.2967863894139886	uM	485	515	NTPs	pOR1OR2-MGapt-deGFP	4	5.0	0.0	0	0	2	AR_ZJ	0.33	10.0	0	5	0	deGFP61485515
deGFP	61	16441	4.566944444444444	F15	0.0504095778197857	uM	485	515	NTPs	pOR1OR2-MGapt-deGFP	4	5.0	0.0	0	0	3	AR_ZJ	0.33	10.0	0	5	0	deGFP61485515
deGFP	61	16441	4.566944444444444	F16	0.0075614366729678	uM	485	515	NTPs	pOR1OR2-MGapt-deGFP	4	5.0	0.0	0	0	1	AR_ZJ	0.33	10.0	0	10	0	deGFP61485515
deGFP	61	16441	4.566944444444444	F17	0.0144927536231884	uM	485	515	NTPs	pOR1OR2-MGapt-deGFP	4	5.0	0.0	0	0	2	AR_ZJ	0.33	10.0	0	10	0	deGFP61485515
deGFP	61	16441	4.566944444444444	F18	0.0132325141776937	uM	485	515	NTPs	pOR1OR2-MGapt-deGFP	4	5.0	0.0	0	0	3	AR_ZJ	0.33	10.0	0	10	0	deGFP61485515
deGFP	61	16441	4.566944444444444	F19	0.0050409577819785	uM	485	515	NTPs	pOR1OR2-MGapt-deGFP	4	5.0	0.0	0	0	1	AR_ZJ	0.33	10.0	0	15	0	deGFP61485515
deGFP	61	16441	4.566944444444444	F20	0.0081915563957151	uM	485	515	NTPs	pOR1OR2-MGapt-deGFP	4	5.0	0.0	0	0	2	AR_ZJ	0.33	10.0	0	15	0	deGFP61485515
deGFP	61	16441	4.566944444444444	F21	0.0063011972274732	uM	485	515	NTPs	pOR1OR2-MGapt-deGFP	4	5.0	0.0	0	0	3	AR_ZJ	0.33	10.0	0	15	0	deGFP61485515
deGFP	61	16441	4.566944444444444	F22	1.836798991808444	uM	485	515	NTPs	pOR1OR2-MGapt-deGFP	4	5.0	0.0	0	0	1	AR_ZJ	0.33	10.0	5	0	0	deGFP61485515
deGFP	61	16441	4.566944444444444	F23	0.968494013862634	uM	485	515	NTPs	pOR1OR2-MGapt-deGFP	4	5.0	0.0	0	0	2	AR_ZJ	0.33	10.0	5	0	0	deGFP61485515
deGFP	61	16441	4.566944444444444	G2	1.5545053560176434	uM	485	515	NTPs	pOR1OR2-MGapt-deGFP	4	5.0	0.0	0	0	3	AR_ZJ	0.33	10.0	5	0	0	deGFP61485515
deGFP	61	16441	4.566944444444444	G3	0.0069313169502205	uM	485	515	NTPs	pOR1OR2-MGapt-deGFP	4	5.0	0.0	0	0	1	AR_ZJ	0.33	10.0	5	5	0	deGFP61485515
deGFP	61	16441	4.566944444444444	G4	0.0126023944549464	uM	485	515	NTPs	pOR1OR2-MGapt-deGFP	4	5.0	0.0	0	0	2	AR_ZJ	0.33	10.0	5	5	0	deGFP61485515
deGFP	61	16441	4.566944444444444	G5	0.0075614366729678	uM	485	515	NTPs	pOR1OR2-MGapt-deGFP	4	5.0	0.0	0	0	3	AR_ZJ	0.33	10.0	5	5	0	deGFP61485515
deGFP	61	16441	4.566944444444444	G6	0.0063011972274732	uM	485	515	NTPs	pOR1OR2-MGapt-deGFP	4	5.0	0.0	0	0	1	AR_ZJ	0.33	10.0	5	10	0	deGFP61485515
deGFP	61	16441	4.566944444444444	G7	0.0044108380592312	uM	485	515	NTPs	pOR1OR2-MGapt-deGFP	4	5.0	0.0	0	0	2	AR_ZJ	0.33	10.0	5	10	0	deGFP61485515
deGFP	61	16441	4.566944444444444	G8	0.0113421550094517	uM	485	515	NTPs	pOR1OR2-MGapt-deGFP	4	5.0	0.0	0	0	3	AR_ZJ	0.33	10.0	5	10	0	deGFP61485515
deGFP	61	16441	4.566944444444444	G9	0.0094517958412098	uM	485	515	NTPs	pOR1OR2-MGapt-deGFP	4	5.0	0.0	0	0	1	AR_ZJ	0.33	10.0	5	15	0	deGFP61485515
deGFP	61	16441	4.566944444444444	G10	0.0075614366729678	uM	485	515	NTPs	pOR1OR2-MGapt-deGFP	4	5.0	0.0	0	0	2	AR_ZJ	0.33	10.0	5	15	0	deGFP61485515
deGFP	61	16441	4.566944444444444	G11	0.0107120352867044	uM	485	515	NTPs	pOR1OR2-MGapt-deGFP	4	5.0	0.0	0	0	3	AR_ZJ	0.33	10.0	5	15	0	deGFP61485515
deGFP	61	16441	4.566944444444444	G12	0.0025204788909892	uM	485	515	NTPs	pOR1OR2-MGapt-deGFP	4	5.0	0.0	0	0	1	AR_ZJ	0.33	10.0	10	0	0	deGFP61485515
deGFP	61	16441	4.566944444444444	G13	0.0081915563957151	uM	485	515	NTPs	pOR1OR2-MGapt-deGFP	4	5.0	0.0	0	0	2	AR_ZJ	0.33	10.0	10	0	0	deGFP61485515
deGFP	61	16441	4.566944444444444	G14	0.0069313169502205	uM	485	515	NTPs	pOR1OR2-MGapt-deGFP	4	5.0	0.0	0	0	3	AR_ZJ	0.33	10.0	10	0	0	deGFP61485515
deGFP	61	16441	4.566944444444444	G15	0.0113421550094517	uM	485	515	NTPs	pOR1OR2-MGapt-deGFP	4	5.0	0.0	0	0	1	AR_ZJ	0.33	10.0	10	5	0	deGFP61485515
deGFP	61	16441	4.566944444444444	G16	0.0088216761184625	uM	485	515	NTPs	pOR1OR2-MGapt-deGFP	4	5.0	0.0	0	0	2	AR_ZJ	0.33	10.0	10	5	0	deGFP61485515
deGFP	61	16441	4.566944444444444	G17	0.0094517958412098	uM	485	515	NTPs	pOR1OR2-MGapt-deGFP	4	5.0	0.0	0	0	3	AR_ZJ	0.33	10.0	10	5	0	deGFP61485515
deGFP	61	16441	4.566944444444444	G18	0.0081915563957151	uM	485	515	NTPs	pOR1OR2-MGapt-deGFP	4	5.0	0.0	0	0	1	AR_ZJ	0.33	10.0	10	10	0	deGFP61485515
deGFP	61	16441	4.566944444444444	G19	0.0056710775047258	uM	485	515	NTPs	pOR1OR2-MGapt-deGFP	4	5.0	0.0	0	0	2	AR_ZJ	0.33	10.0	10	10	0	deGFP61485515
deGFP	61	16441	4.566944444444444	G20	0.0119722747321991	uM	485	515	NTPs	pOR1OR2-MGapt-deGFP	4	5.0	0.0	0	0	3	AR_ZJ	0.33	10.0	10	10	0	deGFP61485515
deGFP	61	16441	4.566944444444444	G21	0.0107120352867044	uM	485	515	NTPs	pOR1OR2-MGapt-deGFP	4	5.0	0.0	0	0	1	AR_ZJ	0.33	10.0	10	15	0	deGFP61485515
deGFP	61	16441	4.566944444444444	G22	0.0132325141776937	uM	485	515	NTPs	pOR1OR2-MGapt-deGFP	4	5.0	0.0	0	0	2	AR_ZJ	0.33	10.0	10	15	0	deGFP61485515
deGFP	61	16441	4.566944444444444	G23	0.0126023944549464	uM	485	515	NTPs	pOR1OR2-MGapt-deGFP	4	5.0	0.0	0	0	3	AR_ZJ	0.33	10.0	10	15	0	deGFP61485515
deGFP	61	16441	4.566944444444444	H2	0.0075614366729678	uM	485	515	NTPs	pOR1OR2-MGapt-deGFP	4	5.0	0.0	0	0	1	AR_ZJ	0.33	10.0	15	0	0	deGFP61485515
deGFP	61	16441	4.566944444444444	H3	0.0088216761184625	uM	485	515	NTPs	pOR1OR2-MGapt-deGFP	4	5.0	0.0	0	0	2	AR_ZJ	0.33	10.0	15	0	0	deGFP61485515
deGFP	61	16441	4.566944444444444	H4	0.0088216761184625	uM	485	515	NTPs	pOR1OR2-MGapt-deGFP	4	5.0	0.0	0	0	3	AR_ZJ	0.33	10.0	15	0	0	deGFP61485515
deGFP	61	16441	4.566944444444444	H5	0.0132325141776937	uM	485	515	NTPs	pOR1OR2-MGapt-deGFP	4	5.0	0.0	0	0	1	AR_ZJ	0.33	10.0	15	5	0	deGFP61485515
deGFP	61	16441	4.566944444444444	H6	0.0025204788909892	uM	485	515	NTPs	pOR1OR2-MGapt-deGFP	4	5.0	0.0	0	0	2	AR_ZJ	0.33	10.0	15	5	0	deGFP61485515
deGFP	61	16441	4.566944444444444	H7	0.0107120352867044	uM	485	515	NTPs	pOR1OR2-MGapt-deGFP	4	5.0	0.0	0	0	3	AR_ZJ	0.33	10.0	15	5	0	deGFP61485515
deGFP	61	16441	4.566944444444444	H8	0.0100819155639571	uM	485	515	NTPs	pOR1OR2-MGapt-deGFP	4	5.0	0.0	0	0	1	AR_ZJ	0.33	10.0	15	10	0	deGFP61485515
deGFP	61	16441	4.566944444444444	H9	0.0100819155639571	uM	485	515	NTPs	pOR1OR2-MGapt-deGFP	4	5.0	0.0	0	0	2	AR_ZJ	0.33	10.0	15	10	0	deGFP61485515
deGFP	61	16441	4.566944444444444	H10	0.0044108380592312	uM	485	515	NTPs	pOR1OR2-MGapt-deGFP	4	5.0	0.0	0	0	3	AR_ZJ	0.33	10.0	15	10	0	deGFP61485515
deGFP	61	16441	4.566944444444444	H11	0.017643352236925	uM	485	515	NTPs	pOR1OR2-MGapt-deGFP	4	5.0	0.0	0	0	1	AR_ZJ	0.33	10.0	15	15	0	deGFP61485515
deGFP	61	16441	4.566944444444444	H12	0.0126023944549464	uM	485	515	NTPs	pOR1OR2-MGapt-deGFP	4	5.0	0.0	0	0	2	AR_ZJ	0.33	10.0	15	15	0	deGFP61485515
deGFP	61	16441	4.566944444444444	H13	0.0163831127914303	uM	485	515	NTPs	pOR1OR2-MGapt-deGFP	4	5.0	0.0	0	0	3	AR_ZJ	0.33	10.0	15	15	0	deGFP61485515
deGFP	61	16441	4.566944444444444	H14	3.626339004410839	uM	485	515	NTPs	pOR1OR2-MGapt-deGFP	4	5.0	0.0	0	0	1	AR_ZJ	0.33	15.0	0	0	0	deGFP61485515
deGFP	61	16441	4.566944444444444	H15	1.1260239445494644	uM	485	515	NTPs	pOR1OR2-MGapt-deGFP	4	5.0	0.0	0	0	2	AR_ZJ	0.33	15.0	0	0	0	deGFP61485515
deGFP	61	16441	4.566944444444444	H16	0.1392564587271581	uM	485	515	NTPs	pOR1OR2-MGapt-deGFP	4	5.0	0.0	0	0	3	AR_ZJ	0.33	15.0	0	0	0	deGFP61485515
deGFP	61	16441	4.566944444444444	H17	0.0100819155639571	uM	485	515	NTPs	pOR1OR2-MGapt-deGFP	4	5.0	0.0	0	0	1	AR_ZJ	0.33	15.0	0	5	0	deGFP61485515
deGFP	61	16441	4.566944444444444	H18	0.0037807183364839	uM	485	515	NTPs	pOR1OR2-MGapt-deGFP	4	5.0	0.0	0	0	2	AR_ZJ	0.33	15.0	0	5	0	deGFP61485515
deGFP	61	16441	4.566944444444444	H19	0.0119722747321991	uM	485	515	NTPs	pOR1OR2-MGapt-deGFP	4	5.0	0.0	0	0	3	AR_ZJ	0.33	15.0	0	5	0	deGFP61485515
deGFP	61	16441	4.566944444444444	H20	0.0100819155639571	uM	485	515	NTPs	pOR1OR2-MGapt-deGFP	4	5.0	0.0	0	0	1	AR_ZJ	0.33	15.0	0	10	0	deGFP61485515
deGFP	61	16441	4.566944444444444	H21	0.0069313169502205	uM	485	515	NTPs	pOR1OR2-MGapt-deGFP	4	5.0	0.0	0	0	2	AR_ZJ	0.33	15.0	0	10	0	deGFP61485515
deGFP	61	16441	4.566944444444444	H22	0.0075614366729678	uM	485	515	NTPs	pOR1OR2-MGapt-deGFP	4	5.0	0.0	0	0	3	AR_ZJ	0.33	15.0	0	10	0	deGFP61485515
deGFP	61	16441	4.566944444444444	H23	0.0063011972274732	uM	485	515	NTPs	pOR1OR2-MGapt-deGFP	4	5.0	0.0	0	0	1	AR_ZJ	0.33	15.0	0	15	0	deGFP61485515
deGFP	61	16441	4.566944444444444	I2	0.0088216761184625	uM	485	515	NTPs	pOR1OR2-MGapt-deGFP	4	5.0	0.0	0	0	2	AR_ZJ	0.33	15.0	0	15	0	deGFP61485515
deGFP	61	16441	4.566944444444444	I3	0.0050409577819785	uM	485	515	NTPs	pOR1OR2-MGapt-deGFP	4	5.0	0.0	0	0	3	AR_ZJ	0.33	15.0	0	15	0	deGFP61485515
deGFP	61	16441	4.566944444444444	I4	0.0100819155639571	uM	485	515	NTPs	pOR1OR2-MGapt-deGFP	4	5.0	0.0	0	0	1	AR_ZJ	0.33	15.0	5	0	0	deGFP61485515
deGFP	61	16441	4.566944444444444	I5	0.0031505986137366	uM	485	515	NTPs	pOR1OR2-MGapt-deGFP	4	5.0	0.0	0	0	2	AR_ZJ	0.33	15.0	5	0	0	deGFP61485515
deGFP	61	16441	4.566944444444444	I6	0.0081915563957151	uM	485	515	NTPs	pOR1OR2-MGapt-deGFP	4	5.0	0.0	0	0	3	AR_ZJ	0.33	15.0	5	0	0	deGFP61485515
deGFP	61	16441	4.566944444444444	I7	0.0100819155639571	uM	485	515	NTPs	pOR1OR2-MGapt-deGFP	4	5.0	0.0	0	0	1	AR_ZJ	0.33	15.0	5	5	0	deGFP61485515
deGFP	61	16441	4.566944444444444	I8	0.0119722747321991	uM	485	515	NTPs	pOR1OR2-MGapt-deGFP	4	5.0	0.0	0	0	2	AR_ZJ	0.33	15.0	5	5	0	deGFP61485515
deGFP	61	16441	4.566944444444444	I9	0.0063011972274732	uM	485	515	NTPs	pOR1OR2-MGapt-deGFP	4	5.0	0.0	0	0	3	AR_ZJ	0.33	15.0	5	5	0	deGFP61485515
deGFP	61	16441	4.566944444444444	I10	0.0081915563957151	uM	485	515	NTPs	pOR1OR2-MGapt-deGFP	4	5.0	0.0	0	0	1	AR_ZJ	0.33	15.0	5	10	0	deGFP61485515
deGFP	61	16441	4.566944444444444	I11	0.0037807183364839	uM	485	515	NTPs	pOR1OR2-MGapt-deGFP	4	5.0	0.0	0	0	2	AR_ZJ	0.33	15.0	5	10	0	deGFP61485515
deGFP	61	16441	4.566944444444444	I12	0.0107120352867044	uM	485	515	NTPs	pOR1OR2-MGapt-deGFP	4	5.0	0.0	0	0	3	AR_ZJ	0.33	15.0	5	10	0	deGFP61485515
deGFP	61	16441	4.566944444444444	I13	0.0018903591682419	uM	485	515	NTPs	pOR1OR2-MGapt-deGFP	4	5.0	0.0	0	0	1	AR_ZJ	0.33	15.0	5	15	0	deGFP61485515
deGFP	61	16441	4.566944444444444	I14	0.0094517958412098	uM	485	515	NTPs	pOR1OR2-MGapt-deGFP	4	5.0	0.0	0	0	2	AR_ZJ	0.33	15.0	5	15	0	deGFP61485515
deGFP	61	16441	4.566944444444444	I15	0.0113421550094517	uM	485	515	NTPs	pOR1OR2-MGapt-deGFP	4	5.0	0.0	0	0	3	AR_ZJ	0.33	15.0	5	15	0	deGFP61485515
deGFP	61	16441	4.566944444444444	I16	0.0094517958412098	uM	485	515	NTPs	pOR1OR2-MGapt-deGFP	4	5.0	0.0	0	0	1	AR_ZJ	0.33	15.0	10	0	0	deGFP61485515
deGFP	61	16441	4.566944444444444	I17	0.0107120352867044	uM	485	515	NTPs	pOR1OR2-MGapt-deGFP	4	5.0	0.0	0	0	2	AR_ZJ	0.33	15.0	10	0	0	deGFP61485515
deGFP	61	16441	4.566944444444444	I18	0.0063011972274732	uM	485	515	NTPs	pOR1OR2-MGapt-deGFP	4	5.0	0.0	0	0	3	AR_ZJ	0.33	15.0	10	0	0	deGFP61485515
deGFP	61	16441	4.566944444444444	I19	0.0100819155639571	uM	485	515	NTPs	pOR1OR2-MGapt-deGFP	4	5.0	0.0	0	0	1	AR_ZJ	0.33	15.0	10	5	0	deGFP61485515
deGFP	61	16441	4.566944444444444	I20	0.0081915563957151	uM	485	515	NTPs	pOR1OR2-MGapt-deGFP	4	5.0	0.0	0	0	2	AR_ZJ	0.33	15.0	10	5	0	deGFP61485515
deGFP	61	16441	4.566944444444444	I21	0.0094517958412098	uM	485	515	NTPs	pOR1OR2-MGapt-deGFP	4	5.0	0.0	0	0	3	AR_ZJ	0.33	15.0	10	5	0	deGFP61485515
deGFP	61	16441	4.566944444444444	I22	0.0094517958412098	uM	485	515	NTPs	pOR1OR2-MGapt-deGFP	4	5.0	0.0	0	0	1	AR_ZJ	0.33	15.0	10	10	0	deGFP61485515
deGFP	61	16441	4.566944444444444	I23	0.0113421550094517	uM	485	515	NTPs	pOR1OR2-MGapt-deGFP	4	5.0	0.0	0	0	2	AR_ZJ	0.33	15.0	10	10	0	deGFP61485515
deGFP	61	16441	4.566944444444444	J2	0.0113421550094517	uM	485	515	NTPs	pOR1OR2-MGapt-deGFP	4	5.0	0.0	0	0	3	AR_ZJ	0.33	15.0	10	10	0	deGFP61485515
deGFP	61	16441	4.566944444444444	J3	0.013862633900441	uM	485	515	NTPs	pOR1OR2-MGapt-deGFP	4	5.0	0.0	0	0	1	AR_ZJ	0.33	15.0	10	15	0	deGFP61485515
deGFP	61	16441	4.566944444444444	J4	0.0100819155639571	uM	485	515	NTPs	pOR1OR2-MGapt-deGFP	4	5.0	0.0	0	0	2	AR_ZJ	0.33	15.0	10	15	0	deGFP61485515
deGFP	61	16441	4.566944444444444	J5	0.0107120352867044	uM	485	515	NTPs	pOR1OR2-MGapt-deGFP	4	5.0	0.0	0	0	3	AR_ZJ	0.33	15.0	10	15	0	deGFP61485515
deGFP	61	16441	4.566944444444444	J6	0.0063011972274732	uM	485	515	NTPs	pOR1OR2-MGapt-deGFP	4	5.0	0.0	0	0	1	AR_ZJ	0.33	15.0	15	0	0	deGFP61485515
deGFP	61	16441	4.566944444444444	J7	0.0081915563957151	uM	485	515	NTPs	pOR1OR2-MGapt-deGFP	4	5.0	0.0	0	0	2	AR_ZJ	0.33	15.0	15	0	0	deGFP61485515
deGFP	61	16441	4.566944444444444	J8	0.0081915563957151	uM	485	515	NTPs	pOR1OR2-MGapt-deGFP	4	5.0	0.0	0	0	3	AR_ZJ	0.33	15.0	15	0	0	deGFP61485515
deGFP	61	16441	4.566944444444444	J9	0.0107120352867044	uM	485	515	NTPs	pOR1OR2-MGapt-deGFP	4	5.0	0.0	0	0	1	AR_ZJ	0.33	15.0	15	5	0	deGFP61485515
deGFP	61	16441	4.566944444444444	J10	0.0081915563957151	uM	485	515	NTPs	pOR1OR2-MGapt-deGFP	4	5.0	0.0	0	0	2	AR_ZJ	0.33	15.0	15	5	0	deGFP61485515
deGFP	61	16441	4.566944444444444	J11	0.0094517958412098	uM	485	515	NTPs	pOR1OR2-MGapt-deGFP	4	5.0	0.0	0	0	3	AR_ZJ	0.33	15.0	15	5	0	deGFP61485515
deGFP	61	16441	4.566944444444444	J12	0.0151228733459357	uM	485	515	NTPs	pOR1OR2-MGapt-deGFP	4	5.0	0.0	0	0	1	AR_ZJ	0.33	15.0	15	10	0	deGFP61485515
deGFP	61	16441	4.566944444444444	J13	0.0132325141776937	uM	485	515	NTPs	pOR1OR2-MGapt-deGFP	4	5.0	0.0	0	0	2	AR_ZJ	0.33	15.0	15	10	0	deGFP61485515
deGFP	61	16441	4.566944444444444	J14	0.0132325141776937	uM	485	515	NTPs	pOR1OR2-MGapt-deGFP	4	5.0	0.0	0	0	3	AR_ZJ	0.33	15.0	15	10	0	deGFP61485515
deGFP	61	16441	4.566944444444444	J15	0.017643352236925	uM	485	515	NTPs	pOR1OR2-MGapt-deGFP	4	5.0	0.0	0	0	1	AR_ZJ	0.33	15.0	15	15	0	deGFP61485515
deGFP	61	16441	4.566944444444444	J16	0.015752993068683	uM	485	515	NTPs	pOR1OR2-MGapt-deGFP	4	5.0	0.0	0	0	2	AR_ZJ	0.33	15.0	15	15	0	deGFP61485515
deGFP	61	16441	4.566944444444444	J17	0.017643352236925	uM	485	515	NTPs	pOR1OR2-MGapt-deGFP	4	5.0	0.0	0	0	3	AR_ZJ	0.33	15.0	15	15	0	deGFP61485515
deGFP	61	16441	4.566944444444444	J18	12.069943289224954	uM	485	515	No fuel	pOR1OR2-MGapt-deGFP	4	5.0	0.0	0	0	1	AR_ZJ	0.33	4.8	0	0	0	deGFP61485515
deGFP	61	16441	4.566944444444444	J19	11.909262759924385	uM	485	515	No fuel	pOR1OR2-MGapt-deGFP	4	5.0	0.0	0	0	2	AR_ZJ	0.33	4.8	0	0	0	deGFP61485515
deGFP	61	16441	4.566944444444444	J20	10.8002520478891	uM	485	515	No fuel	pOR1OR2-MGapt-deGFP	4	5.0	0.0	0	0	3	AR_ZJ	0.33	4.8	0	0	0	deGFP61485515
deGFP	61	16441	4.566944444444444	J21	5.841209829867674	uM	485	515	No fuel	pOR1OR2-MGapt-deGFP	4	5.0	0.0	2	0	1	AR_ZJ	0.33	4.8	0	0	0	deGFP61485515
deGFP	61	16441	4.566944444444444	J22	6.552614996849401	uM	485	515	No fuel	pOR1OR2-MGapt-deGFP	4	5.0	0.0	2	0	2	AR_ZJ	0.33	4.8	0	0	0	deGFP61485515
deGFP	61	16441	4.566944444444444	J23	6.708884688090737	uM	485	515	No fuel	pOR1OR2-MGapt-deGFP	4	5.0	0.0	2	0	3	AR_ZJ	0.33	4.8	0	0	0	deGFP61485515
deGFP	61	16441	4.566944444444444	K2	1.7057340894770008	uM	485	515	No fuel	pOR1OR2-MGapt-deGFP	4	5.0	0.0	4	0	1	AR_ZJ	0.33	4.8	0	0	0	deGFP61485515
deGFP	61	16441	4.566944444444444	K3	1.8304977945809704	uM	485	515	No fuel	pOR1OR2-MGapt-deGFP	4	5.0	0.0	4	0	2	AR_ZJ	0.33	4.8	0	0	0	deGFP61485515
deGFP	61	16441	4.566944444444444	K4	1.6534341524889729	uM	485	515	No fuel	pOR1OR2-MGapt-deGFP	4	5.0	0.0	4	0	3	AR_ZJ	0.33	4.8	0	0	0	deGFP61485515
deGFP	61	16441	4.566944444444444	K5	0.5513547574039068	uM	485	515	No fuel	pOR1OR2-MGapt-deGFP	4	5.0	0.0	6	0	1	AR_ZJ	0.33	4.8	0	0	0	deGFP61485515
deGFP	61	16441	4.566944444444444	K6	0.5179584120982986	uM	485	515	No fuel	pOR1OR2-MGapt-deGFP	4	5.0	0.0	6	0	2	AR_ZJ	0.33	4.8	0	0	0	deGFP61485515
deGFP	61	16441	4.566944444444444	K7	0.5444234404536862	uM	485	515	No fuel	pOR1OR2-MGapt-deGFP	4	5.0	0.0	6	0	3	AR_ZJ	0.33	4.8	0	0	0	deGFP61485515
deGFP	61	16441	4.566944444444444	K8	0.1512287334593572	uM	485	515	No fuel	pOR1OR2-MGapt-deGFP	4	5.0	0.0	8	0	1	AR_ZJ	0.33	4.8	0	0	0	deGFP61485515
deGFP	61	16441	4.566944444444444	K9	0.1455576559546313	uM	485	515	No fuel	pOR1OR2-MGapt-deGFP	4	5.0	0.0	8	0	2	AR_ZJ	0.33	4.8	0	0	0	deGFP61485515
deGFP	61	16441	4.566944444444444	K10	0.1499684940138626	uM	485	515	No fuel	pOR1OR2-MGapt-deGFP	4	5.0	0.0	8	0	3	AR_ZJ	0.33	4.8	0	0	0	deGFP61485515
deGFP	61	16441	4.566944444444444	K11	0.0497794580970384	uM	485	515	No fuel	pOR1OR2-MGapt-deGFP	4	5.0	0.0	10	0	1	AR_ZJ	0.33	4.8	0	0	0	deGFP61485515
deGFP	61	16441	4.566944444444444	K12	0.0447385003150598	uM	485	515	No fuel	pOR1OR2-MGapt-deGFP	4	5.0	0.0	10	0	2	AR_ZJ	0.33	4.8	0	0	0	deGFP61485515
deGFP	61	16441	4.566944444444444	K13	0.0396975425330812	uM	485	515	No fuel	pOR1OR2-MGapt-deGFP	4	5.0	0.0	10	0	3	AR_ZJ	0.33	4.8	0	0	0	deGFP61485515
deGFP	61	16441	4.566944444444444	K14	0.0207939508506616	uM	485	515	No fuel	pOR1OR2-MGapt-deGFP	4	0.0	0.0	0	0	1	AR_ZJ	0.33	4.8	0	0	0	deGFP61485515
deGFP	61	16441	4.566944444444444	K15	0.0239445494643982	uM	485	515	No fuel	pOR1OR2-MGapt-deGFP	4	0.0	0.0	0	0	2	AR_ZJ	0.33	4.8	0	0	0	deGFP61485515
deGFP	61	16441	4.566944444444444	K16	0.0201638311279143	uM	485	515	No fuel	pOR1OR2-MGapt-deGFP	4	0.0	0.0	0	0	3	AR_ZJ	0.33	4.8	0	0	0	deGFP61485515
deGFP	61	16441	4.566944444444444	K17	0.0233144297416509	uM	485	515	No fuel	pOR1OR2-MGapt-deGFP	4	0.0	0.0	2	0	1	AR_ZJ	0.33	4.8	0	0	0	deGFP61485515
deGFP	61	16441	4.566944444444444	K18	0.0207939508506616	uM	485	515	No fuel	pOR1OR2-MGapt-deGFP	4	0.0	0.0	2	0	2	AR_ZJ	0.33	4.8	0	0	0	deGFP61485515
deGFP	61	16441	4.566944444444444	K19	0.0264650283553875	uM	485	515	No fuel	pOR1OR2-MGapt-deGFP	4	0.0	0.0	2	0	3	AR_ZJ	0.33	4.8	0	0	0	deGFP61485515
deGFP	61	16441	4.566944444444444	K20	0.0233144297416509	uM	485	515	No fuel	pOR1OR2-MGapt-deGFP	4	0.0	0.0	4	0	1	AR_ZJ	0.33	4.8	0	0	0	deGFP61485515
deGFP	61	16441	4.566944444444444	K21	0.0245746691871455	uM	485	515	No fuel	pOR1OR2-MGapt-deGFP	4	0.0	0.0	4	0	2	AR_ZJ	0.33	4.8	0	0	0	deGFP61485515
deGFP	61	16441	4.566944444444444	K22	0.0252047889098928	uM	485	515	No fuel	pOR1OR2-MGapt-deGFP	4	0.0	0.0	4	0	3	AR_ZJ	0.33	4.8	0	0	0	deGFP61485515
deGFP	61	16441	4.566944444444444	K23	0.0270951480781348	uM	485	515	No fuel	pOR1OR2-MGapt-deGFP	4	0.0	0.0	6	0	1	AR_ZJ	0.33	4.8	0	0	0	deGFP61485515
deGFP	61	16441	4.566944444444444	L2	0.0277252678008821	uM	485	515	No fuel	pOR1OR2-MGapt-deGFP	4	0.0	0.0	6	0	2	AR_ZJ	0.33	4.8	0	0	0	deGFP61485515
deGFP	61	16441	4.566944444444444	L3	0.0283553875236294	uM	485	515	No fuel	pOR1OR2-MGapt-deGFP	4	0.0	0.0	6	0	3	AR_ZJ	0.33	4.8	0	0	0	deGFP61485515
deGFP	61	16441	4.566944444444444	L4	0.0264650283553875	uM	485	515	No fuel	pOR1OR2-MGapt-deGFP	4	0.0	0.0	8	0	1	AR_ZJ	0.33	4.8	0	0	0	deGFP61485515
deGFP	61	16441	4.566944444444444	L5	0.0296156269691241	uM	485	515	No fuel	pOR1OR2-MGapt-deGFP	4	0.0	0.0	8	0	2	AR_ZJ	0.33	4.8	0	0	0	deGFP61485515
deGFP	61	16441	4.566944444444444	L6	0.0315059861373661	uM	485	515	No fuel	pOR1OR2-MGapt-deGFP	4	0.0	0.0	8	0	3	AR_ZJ	0.33	4.8	0	0	0	deGFP61485515
deGFP	61	16441	4.566944444444444	L7	0.0289855072463768	uM	485	515	No fuel	pOR1OR2-MGapt-deGFP	4	0.0	0.0	10	0	1	AR_ZJ	0.33	4.8	0	0	0	deGFP61485515
deGFP	61	16441	4.566944444444444	L8	0.0277252678008821	uM	485	515	No fuel	pOR1OR2-MGapt-deGFP	4	0.0	0.0	10	0	2	AR_ZJ	0.33	4.8	0	0	0	deGFP61485515
deGFP	61	16441	4.566944444444444	L9	0.0258349086326402	uM	485	515	No fuel	pOR1OR2-MGapt-deGFP	4	0.0	0.0	10	0	3	AR_ZJ	0.33	4.8	0	0	0	deGFP61485515
deGFP	61	16681	4.633611111111111	B2	2.360428481411468	uM	485	515	NTPs	pOR1OR2-MGapt-deGFP	4	5.0	0.0	0	0	1	AR_ZJ	0.33	0.0	0	0	0	deGFP61485515
deGFP	61	16681	4.633611111111111	B3	2.466918714555766	uM	485	515	NTPs	pOR1OR2-MGapt-deGFP	4	5.0	0.0	0	0	2	AR_ZJ	0.33	0.0	0	0	0	deGFP61485515
deGFP	61	16681	4.633611111111111	B4	2.4360428481411467	uM	485	515	NTPs	pOR1OR2-MGapt-deGFP	4	5.0	0.0	0	0	3	AR_ZJ	0.33	0.0	0	0	0	deGFP61485515
deGFP	61	16681	4.633611111111111	B5	9.003150598613736	uM	485	515	NTPs	pOR1OR2-MGapt-deGFP	4	5.0	0.0	0	0	1	AR_ZJ	0.33	0.0	0	5	0	deGFP61485515
deGFP	61	16681	4.633611111111111	B6	8.969754253308128	uM	485	515	NTPs	pOR1OR2-MGapt-deGFP	4	5.0	0.0	0	0	2	AR_ZJ	0.33	0.0	0	5	0	deGFP61485515
deGFP	61	16681	4.633611111111111	B7	9.309388783868936	uM	485	515	NTPs	pOR1OR2-MGapt-deGFP	4	5.0	0.0	0	0	3	AR_ZJ	0.33	0.0	0	5	0	deGFP61485515
deGFP	61	16681	4.633611111111111	B8	6.7529930686830495	uM	485	515	NTPs	pOR1OR2-MGapt-deGFP	4	5.0	0.0	0	0	1	AR_ZJ	0.33	0.0	0	10	0	deGFP61485515
deGFP	61	16681	4.633611111111111	B9	6.752362948960302	uM	485	515	NTPs	pOR1OR2-MGapt-deGFP	4	5.0	0.0	0	0	2	AR_ZJ	0.33	0.0	0	10	0	deGFP61485515
deGFP	61	16681	4.633611111111111	B10	6.982986767485822	uM	485	515	NTPs	pOR1OR2-MGapt-deGFP	4	5.0	0.0	0	0	3	AR_ZJ	0.33	0.0	0	10	0	deGFP61485515
deGFP	61	16681	4.633611111111111	B11	0.0075614366729678	uM	485	515	NTPs	pOR1OR2-MGapt-deGFP	4	5.0	0.0	0	0	1	AR_ZJ	0.33	0.0	0	15	0	deGFP61485515
deGFP	61	16681	4.633611111111111	B12	0.0107120352867044	uM	485	515	NTPs	pOR1OR2-MGapt-deGFP	4	5.0	0.0	0	0	2	AR_ZJ	0.33	0.0	0	15	0	deGFP61485515
deGFP	61	16681	4.633611111111111	B13	0.0151228733459357	uM	485	515	NTPs	pOR1OR2-MGapt-deGFP	4	5.0	0.0	0	0	3	AR_ZJ	0.33	0.0	0	15	0	deGFP61485515
deGFP	61	16681	4.633611111111111	B14	6.96471329552615	uM	485	515	NTPs	pOR1OR2-MGapt-deGFP	4	5.0	0.0	0	0	1	AR_ZJ	0.33	0.0	5	0	0	deGFP61485515
deGFP	61	16681	4.633611111111111	B15	7.106490233144298	uM	485	515	NTPs	pOR1OR2-MGapt-deGFP	4	5.0	0.0	0	0	2	AR_ZJ	0.33	0.0	5	0	0	deGFP61485515
deGFP	61	16681	4.633611111111111	B16	7.107120352867045	uM	485	515	NTPs	pOR1OR2-MGapt-deGFP	4	5.0	0.0	0	0	3	AR_ZJ	0.33	0.0	5	0	0	deGFP61485515
deGFP	61	16681	4.633611111111111	B17	0.5708884688090737	uM	485	515	NTPs	pOR1OR2-MGapt-deGFP	4	5.0	0.0	0	0	1	AR_ZJ	0.33	0.0	5	5	0	deGFP61485515
deGFP	61	16681	4.633611111111111	B18	0.5570258349086326	uM	485	515	NTPs	pOR1OR2-MGapt-deGFP	4	5.0	0.0	0	0	2	AR_ZJ	0.33	0.0	5	5	0	deGFP61485515
deGFP	61	16681	4.633611111111111	B19	0.9338374291115312	uM	485	515	NTPs	pOR1OR2-MGapt-deGFP	4	5.0	0.0	0	0	3	AR_ZJ	0.33	0.0	5	5	0	deGFP61485515
deGFP	61	16681	4.633611111111111	B20	0.0945179584120983	uM	485	515	NTPs	pOR1OR2-MGapt-deGFP	4	5.0	0.0	0	0	1	AR_ZJ	0.33	0.0	5	10	0	deGFP61485515
deGFP	61	16681	4.633611111111111	B21	0.0144927536231884	uM	485	515	NTPs	pOR1OR2-MGapt-deGFP	4	5.0	0.0	0	0	2	AR_ZJ	0.33	0.0	5	10	0	deGFP61485515
deGFP	61	16681	4.633611111111111	B22	0.9886578449905482	uM	485	515	NTPs	pOR1OR2-MGapt-deGFP	4	5.0	0.0	0	0	3	AR_ZJ	0.33	0.0	5	10	0	deGFP61485515
deGFP	61	16681	4.633611111111111	B23	0.0088216761184625	uM	485	515	NTPs	pOR1OR2-MGapt-deGFP	4	5.0	0.0	0	0	1	AR_ZJ	0.33	0.0	5	15	0	deGFP61485515
deGFP	61	16681	4.633611111111111	C2	0.0075614366729678	uM	485	515	NTPs	pOR1OR2-MGapt-deGFP	4	5.0	0.0	0	0	2	AR_ZJ	0.33	0.0	5	15	0	deGFP61485515
deGFP	61	16681	4.633611111111111	C3	0.0031505986137366	uM	485	515	NTPs	pOR1OR2-MGapt-deGFP	4	5.0	0.0	0	0	3	AR_ZJ	0.33	0.0	5	15	0	deGFP61485515
deGFP	61	16681	4.633611111111111	C4	3.4921235034656584	uM	485	515	NTPs	pOR1OR2-MGapt-deGFP	4	5.0	0.0	0	0	1	AR_ZJ	0.33	0.0	10	0	0	deGFP61485515
deGFP	61	16681	4.633611111111111	C5	3.657844990548204	uM	485	515	NTPs	pOR1OR2-MGapt-deGFP	4	5.0	0.0	0	0	2	AR_ZJ	0.33	0.0	10	0	0	deGFP61485515
deGFP	61	16681	4.633611111111111	C6	3.0516698172652807	uM	485	515	NTPs	pOR1OR2-MGapt-deGFP	4	5.0	0.0	0	0	3	AR_ZJ	0.33	0.0	10	0	0	deGFP61485515
deGFP	61	16681	4.633611111111111	C7	0.0031505986137366	uM	485	515	NTPs	pOR1OR2-MGapt-deGFP	4	5.0	0.0	0	0	1	AR_ZJ	0.33	0.0	10	5	0	deGFP61485515
deGFP	61	16681	4.633611111111111	C8	0.0126023944549464	uM	485	515	NTPs	pOR1OR2-MGapt-deGFP	4	5.0	0.0	0	0	2	AR_ZJ	0.33	0.0	10	5	0	deGFP61485515
deGFP	61	16681	4.633611111111111	C9	0.0031505986137366	uM	485	515	NTPs	pOR1OR2-MGapt-deGFP	4	5.0	0.0	0	0	3	AR_ZJ	0.33	0.0	10	5	0	deGFP61485515
deGFP	61	16681	4.633611111111111	C10	0.0094517958412098	uM	485	515	NTPs	pOR1OR2-MGapt-deGFP	4	5.0	0.0	0	0	1	AR_ZJ	0.33	0.0	10	10	0	deGFP61485515
deGFP	61	16681	4.633611111111111	C11	0.0075614366729678	uM	485	515	NTPs	pOR1OR2-MGapt-deGFP	4	5.0	0.0	0	0	2	AR_ZJ	0.33	0.0	10	10	0	deGFP61485515
deGFP	61	16681	4.633611111111111	C12	0.0100819155639571	uM	485	515	NTPs	pOR1OR2-MGapt-deGFP	4	5.0	0.0	0	0	3	AR_ZJ	0.33	0.0	10	10	0	deGFP61485515
deGFP	61	16681	4.633611111111111	C13	0.0132325141776937	uM	485	515	NTPs	pOR1OR2-MGapt-deGFP	4	5.0	0.0	0	0	1	AR_ZJ	0.33	0.0	10	15	0	deGFP61485515
deGFP	61	16681	4.633611111111111	C14	0.0100819155639571	uM	485	515	NTPs	pOR1OR2-MGapt-deGFP	4	5.0	0.0	0	0	2	AR_ZJ	0.33	0.0	10	15	0	deGFP61485515
deGFP	61	16681	4.633611111111111	C15	0.013862633900441	uM	485	515	NTPs	pOR1OR2-MGapt-deGFP	4	5.0	0.0	0	0	3	AR_ZJ	0.33	0.0	10	15	0	deGFP61485515
deGFP	61	16681	4.633611111111111	C16	0.0063011972274732	uM	485	515	NTPs	pOR1OR2-MGapt-deGFP	4	5.0	0.0	0	0	1	AR_ZJ	0.33	0.0	15	0	0	deGFP61485515
deGFP	61	16681	4.633611111111111	C17	0.0126023944549464	uM	485	515	NTPs	pOR1OR2-MGapt-deGFP	4	5.0	0.0	0	0	2	AR_ZJ	0.33	0.0	15	0	0	deGFP61485515
deGFP	61	16681	4.633611111111111	C18	0.0081915563957151	uM	485	515	NTPs	pOR1OR2-MGapt-deGFP	4	5.0	0.0	0	0	3	AR_ZJ	0.33	0.0	15	0	0	deGFP61485515
deGFP	61	16681	4.633611111111111	C19	0.0094517958412098	uM	485	515	NTPs	pOR1OR2-MGapt-deGFP	4	5.0	0.0	0	0	1	AR_ZJ	0.33	0.0	15	5	0	deGFP61485515
deGFP	61	16681	4.633611111111111	C20	0.0081915563957151	uM	485	515	NTPs	pOR1OR2-MGapt-deGFP	4	5.0	0.0	0	0	2	AR_ZJ	0.33	0.0	15	5	0	deGFP61485515
deGFP	61	16681	4.633611111111111	C21	0.0094517958412098	uM	485	515	NTPs	pOR1OR2-MGapt-deGFP	4	5.0	0.0	0	0	3	AR_ZJ	0.33	0.0	15	5	0	deGFP61485515
deGFP	61	16681	4.633611111111111	C22	0.0119722747321991	uM	485	515	NTPs	pOR1OR2-MGapt-deGFP	4	5.0	0.0	0	0	1	AR_ZJ	0.33	0.0	15	10	0	deGFP61485515
deGFP	61	16681	4.633611111111111	C23	0.0107120352867044	uM	485	515	NTPs	pOR1OR2-MGapt-deGFP	4	5.0	0.0	0	0	2	AR_ZJ	0.33	0.0	15	10	0	deGFP61485515
deGFP	61	16681	4.633611111111111	D2	0.0113421550094517	uM	485	515	NTPs	pOR1OR2-MGapt-deGFP	4	5.0	0.0	0	0	3	AR_ZJ	0.33	0.0	15	10	0	deGFP61485515
deGFP	61	16681	4.633611111111111	D3	0.0144927536231884	uM	485	515	NTPs	pOR1OR2-MGapt-deGFP	4	5.0	0.0	0	0	1	AR_ZJ	0.33	0.0	15	15	0	deGFP61485515
deGFP	61	16681	4.633611111111111	D4	0.0163831127914303	uM	485	515	NTPs	pOR1OR2-MGapt-deGFP	4	5.0	0.0	0	0	2	AR_ZJ	0.33	0.0	15	15	0	deGFP61485515
deGFP	61	16681	4.633611111111111	D5	0.0189035916824196	uM	485	515	NTPs	pOR1OR2-MGapt-deGFP	4	5.0	0.0	0	0	3	AR_ZJ	0.33	0.0	15	15	0	deGFP61485515
deGFP	61	16681	4.633611111111111	D6	10.723377441713923	uM	485	515	NTPs	pOR1OR2-MGapt-deGFP	4	5.0	0.0	0	0	1	AR_ZJ	0.33	5.0	0	0	0	deGFP61485515
deGFP	61	16681	4.633611111111111	D7	10.83742911153119	uM	485	515	NTPs	pOR1OR2-MGapt-deGFP	4	5.0	0.0	0	0	2	AR_ZJ	0.33	5.0	0	0	0	deGFP61485515
deGFP	61	16681	4.633611111111111	D8	10.294265910523	uM	485	515	NTPs	pOR1OR2-MGapt-deGFP	4	5.0	0.0	0	0	3	AR_ZJ	0.33	5.0	0	0	0	deGFP61485515
deGFP	61	16681	4.633611111111111	D9	13.329552614996848	uM	485	515	NTPs	pOR1OR2-MGapt-deGFP	4	5.0	0.0	0	0	1	AR_ZJ	0.33	5.0	0	5	0	deGFP61485515
deGFP	61	16681	4.633611111111111	D10	15.330812854442346	uM	485	515	NTPs	pOR1OR2-MGapt-deGFP	4	5.0	0.0	0	0	2	AR_ZJ	0.33	5.0	0	5	0	deGFP61485515
deGFP	61	16681	4.633611111111111	D11	13.39508506616257	uM	485	515	NTPs	pOR1OR2-MGapt-deGFP	4	5.0	0.0	0	0	3	AR_ZJ	0.33	5.0	0	5	0	deGFP61485515
deGFP	61	16681	4.633611111111111	D12	0.722117202268431	uM	485	515	NTPs	pOR1OR2-MGapt-deGFP	4	5.0	0.0	0	0	1	AR_ZJ	0.33	5.0	0	10	0	deGFP61485515
deGFP	61	16681	4.633611111111111	D13	0.1789540012602394	uM	485	515	NTPs	pOR1OR2-MGapt-deGFP	4	5.0	0.0	0	0	2	AR_ZJ	0.33	5.0	0	10	0	deGFP61485515
deGFP	61	16681	4.633611111111111	D14	1.577189666036547	uM	485	515	NTPs	pOR1OR2-MGapt-deGFP	4	5.0	0.0	0	0	3	AR_ZJ	0.33	5.0	0	10	0	deGFP61485515
deGFP	61	16681	4.633611111111111	D15	0.0100819155639571	uM	485	515	NTPs	pOR1OR2-MGapt-deGFP	4	5.0	0.0	0	0	1	AR_ZJ	0.33	5.0	0	15	0	deGFP61485515
deGFP	61	16681	4.633611111111111	D16	0.0094517958412098	uM	485	515	NTPs	pOR1OR2-MGapt-deGFP	4	5.0	0.0	0	0	2	AR_ZJ	0.33	5.0	0	15	0	deGFP61485515
deGFP	61	16681	4.633611111111111	D17	0.0088216761184625	uM	485	515	NTPs	pOR1OR2-MGapt-deGFP	4	5.0	0.0	0	0	3	AR_ZJ	0.33	5.0	0	15	0	deGFP61485515
deGFP	61	16681	4.633611111111111	D18	6.310018903591683	uM	485	515	NTPs	pOR1OR2-MGapt-deGFP	4	5.0	0.0	0	0	1	AR_ZJ	0.33	5.0	5	0	0	deGFP61485515
deGFP	61	16681	4.633611111111111	D19	6.3692501575299305	uM	485	515	NTPs	pOR1OR2-MGapt-deGFP	4	5.0	0.0	0	0	2	AR_ZJ	0.33	5.0	5	0	0	deGFP61485515
deGFP	61	16681	4.633611111111111	D20	6.773787019533711	uM	485	515	NTPs	pOR1OR2-MGapt-deGFP	4	5.0	0.0	0	0	3	AR_ZJ	0.33	5.0	5	0	0	deGFP61485515
deGFP	61	16681	4.633611111111111	D21	0.0283553875236294	uM	485	515	NTPs	pOR1OR2-MGapt-deGFP	4	5.0	0.0	0	0	1	AR_ZJ	0.33	5.0	5	5	0	deGFP61485515
deGFP	61	16681	4.633611111111111	D22	0.0485192186515437	uM	485	515	NTPs	pOR1OR2-MGapt-deGFP	4	5.0	0.0	0	0	2	AR_ZJ	0.33	5.0	5	5	0	deGFP61485515
deGFP	61	16681	4.633611111111111	D23	0.0327662255828607	uM	485	515	NTPs	pOR1OR2-MGapt-deGFP	4	5.0	0.0	0	0	3	AR_ZJ	0.33	5.0	5	5	0	deGFP61485515
deGFP	61	16681	4.633611111111111	E2	0.0100819155639571	uM	485	515	NTPs	pOR1OR2-MGapt-deGFP	4	5.0	0.0	0	0	1	AR_ZJ	0.33	5.0	5	10	0	deGFP61485515
deGFP	61	16681	4.633611111111111	E3	0.0063011972274732	uM	485	515	NTPs	pOR1OR2-MGapt-deGFP	4	5.0	0.0	0	0	2	AR_ZJ	0.33	5.0	5	10	0	deGFP61485515
deGFP	61	16681	4.633611111111111	E4	0.0063011972274732	uM	485	515	NTPs	pOR1OR2-MGapt-deGFP	4	5.0	0.0	0	0	3	AR_ZJ	0.33	5.0	5	10	0	deGFP61485515
deGFP	61	16681	4.633611111111111	E5	0.0113421550094517	uM	485	515	NTPs	pOR1OR2-MGapt-deGFP	4	5.0	0.0	0	0	1	AR_ZJ	0.33	5.0	5	15	0	deGFP61485515
deGFP	61	16681	4.633611111111111	E6	0.0050409577819785	uM	485	515	NTPs	pOR1OR2-MGapt-deGFP	4	5.0	0.0	0	0	2	AR_ZJ	0.33	5.0	5	15	0	deGFP61485515
deGFP	61	16681	4.633611111111111	E7	0.0063011972274732	uM	485	515	NTPs	pOR1OR2-MGapt-deGFP	4	5.0	0.0	0	0	3	AR_ZJ	0.33	5.0	5	15	0	deGFP61485515
deGFP	61	16681	4.633611111111111	E8	0.0088216761184625	uM	485	515	NTPs	pOR1OR2-MGapt-deGFP	4	5.0	0.0	0	0	1	AR_ZJ	0.33	5.0	10	0	0	deGFP61485515
deGFP	61	16681	4.633611111111111	E9	0.0063011972274732	uM	485	515	NTPs	pOR1OR2-MGapt-deGFP	4	5.0	0.0	0	0	2	AR_ZJ	0.33	5.0	10	0	0	deGFP61485515
deGFP	61	16681	4.633611111111111	E10	0.0107120352867044	uM	485	515	NTPs	pOR1OR2-MGapt-deGFP	4	5.0	0.0	0	0	3	AR_ZJ	0.33	5.0	10	0	0	deGFP61485515
deGFP	61	16681	4.633611111111111	E11	0.0056710775047258	uM	485	515	NTPs	pOR1OR2-MGapt-deGFP	4	5.0	0.0	0	0	1	AR_ZJ	0.33	5.0	10	5	0	deGFP61485515
deGFP	61	16681	4.633611111111111	E12	0.0081915563957151	uM	485	515	NTPs	pOR1OR2-MGapt-deGFP	4	5.0	0.0	0	0	2	AR_ZJ	0.33	5.0	10	5	0	deGFP61485515
deGFP	61	16681	4.633611111111111	E13	0.0050409577819785	uM	485	515	NTPs	pOR1OR2-MGapt-deGFP	4	5.0	0.0	0	0	3	AR_ZJ	0.33	5.0	10	5	0	deGFP61485515
deGFP	61	16681	4.633611111111111	E14	0.0132325141776937	uM	485	515	NTPs	pOR1OR2-MGapt-deGFP	4	5.0	0.0	0	0	1	AR_ZJ	0.33	5.0	10	10	0	deGFP61485515
deGFP	61	16681	4.633611111111111	E15	0.0069313169502205	uM	485	515	NTPs	pOR1OR2-MGapt-deGFP	4	5.0	0.0	0	0	2	AR_ZJ	0.33	5.0	10	10	0	deGFP61485515
deGFP	61	16681	4.633611111111111	E16	0.0132325141776937	uM	485	515	NTPs	pOR1OR2-MGapt-deGFP	4	5.0	0.0	0	0	3	AR_ZJ	0.33	5.0	10	10	0	deGFP61485515
deGFP	61	16681	4.633611111111111	E17	0.0100819155639571	uM	485	515	NTPs	pOR1OR2-MGapt-deGFP	4	5.0	0.0	0	0	1	AR_ZJ	0.33	5.0	10	15	0	deGFP61485515
deGFP	61	16681	4.633611111111111	E18	0.0063011972274732	uM	485	515	NTPs	pOR1OR2-MGapt-deGFP	4	5.0	0.0	0	0	2	AR_ZJ	0.33	5.0	10	15	0	deGFP61485515
deGFP	61	16681	4.633611111111111	E19	0.0075614366729678	uM	485	515	NTPs	pOR1OR2-MGapt-deGFP	4	5.0	0.0	0	0	3	AR_ZJ	0.33	5.0	10	15	0	deGFP61485515
deGFP	61	16681	4.633611111111111	E20	0.0088216761184625	uM	485	515	NTPs	pOR1OR2-MGapt-deGFP	4	5.0	0.0	0	0	1	AR_ZJ	0.33	5.0	15	0	0	deGFP61485515
deGFP	61	16681	4.633611111111111	E21	0.0075614366729678	uM	485	515	NTPs	pOR1OR2-MGapt-deGFP	4	5.0	0.0	0	0	2	AR_ZJ	0.33	5.0	15	0	0	deGFP61485515
deGFP	61	16681	4.633611111111111	E22	0.0050409577819785	uM	485	515	NTPs	pOR1OR2-MGapt-deGFP	4	5.0	0.0	0	0	3	AR_ZJ	0.33	5.0	15	0	0	deGFP61485515
deGFP	61	16681	4.633611111111111	E23	0.0107120352867044	uM	485	515	NTPs	pOR1OR2-MGapt-deGFP	4	5.0	0.0	0	0	1	AR_ZJ	0.33	5.0	15	5	0	deGFP61485515
deGFP	61	16681	4.633611111111111	F2	0.0107120352867044	uM	485	515	NTPs	pOR1OR2-MGapt-deGFP	4	5.0	0.0	0	0	2	AR_ZJ	0.33	5.0	15	5	0	deGFP61485515
deGFP	61	16681	4.633611111111111	F3	0.0100819155639571	uM	485	515	NTPs	pOR1OR2-MGapt-deGFP	4	5.0	0.0	0	0	3	AR_ZJ	0.33	5.0	15	5	0	deGFP61485515
deGFP	61	16681	4.633611111111111	F4	0.0119722747321991	uM	485	515	NTPs	pOR1OR2-MGapt-deGFP	4	5.0	0.0	0	0	1	AR_ZJ	0.33	5.0	15	10	0	deGFP61485515
deGFP	61	16681	4.633611111111111	F5	0.0063011972274732	uM	485	515	NTPs	pOR1OR2-MGapt-deGFP	4	5.0	0.0	0	0	2	AR_ZJ	0.33	5.0	15	10	0	deGFP61485515
deGFP	61	16681	4.633611111111111	F6	0.0100819155639571	uM	485	515	NTPs	pOR1OR2-MGapt-deGFP	4	5.0	0.0	0	0	3	AR_ZJ	0.33	5.0	15	10	0	deGFP61485515
deGFP	61	16681	4.633611111111111	F7	0.0189035916824196	uM	485	515	NTPs	pOR1OR2-MGapt-deGFP	4	5.0	0.0	0	0	1	AR_ZJ	0.33	5.0	15	15	0	deGFP61485515
deGFP	61	16681	4.633611111111111	F8	0.0207939508506616	uM	485	515	NTPs	pOR1OR2-MGapt-deGFP	4	5.0	0.0	0	0	2	AR_ZJ	0.33	5.0	15	15	0	deGFP61485515
deGFP	61	16681	4.633611111111111	F9	0.0201638311279143	uM	485	515	NTPs	pOR1OR2-MGapt-deGFP	4	5.0	0.0	0	0	3	AR_ZJ	0.33	5.0	15	15	0	deGFP61485515
deGFP	61	16681	4.633611111111111	F10	13.398865784499057	uM	485	515	NTPs	pOR1OR2-MGapt-deGFP	4	5.0	0.0	0	0	1	AR_ZJ	0.33	10.0	0	0	0	deGFP61485515
deGFP	61	16681	4.633611111111111	F11	12.893509766855704	uM	485	515	NTPs	pOR1OR2-MGapt-deGFP	4	5.0	0.0	0	0	2	AR_ZJ	0.33	10.0	0	0	0	deGFP61485515
deGFP	61	16681	4.633611111111111	F12	13.24700693131695	uM	485	515	NTPs	pOR1OR2-MGapt-deGFP	4	5.0	0.0	0	0	3	AR_ZJ	0.33	10.0	0	0	0	deGFP61485515
deGFP	61	16681	4.633611111111111	F13	1.732199117832388	uM	485	515	NTPs	pOR1OR2-MGapt-deGFP	4	5.0	0.0	0	0	1	AR_ZJ	0.33	10.0	0	5	0	deGFP61485515
deGFP	61	16681	4.633611111111111	F14	1.4202898550724636	uM	485	515	NTPs	pOR1OR2-MGapt-deGFP	4	5.0	0.0	0	0	2	AR_ZJ	0.33	10.0	0	5	0	deGFP61485515
deGFP	61	16681	4.633611111111111	F15	0.0560806553245116	uM	485	515	NTPs	pOR1OR2-MGapt-deGFP	4	5.0	0.0	0	0	3	AR_ZJ	0.33	10.0	0	5	0	deGFP61485515
deGFP	61	16681	4.633611111111111	F16	0.0018903591682419	uM	485	515	NTPs	pOR1OR2-MGapt-deGFP	4	5.0	0.0	0	0	1	AR_ZJ	0.33	10.0	0	10	0	deGFP61485515
deGFP	61	16681	4.633611111111111	F17	0.0107120352867044	uM	485	515	NTPs	pOR1OR2-MGapt-deGFP	4	5.0	0.0	0	0	2	AR_ZJ	0.33	10.0	0	10	0	deGFP61485515
deGFP	61	16681	4.633611111111111	F18	0.0100819155639571	uM	485	515	NTPs	pOR1OR2-MGapt-deGFP	4	5.0	0.0	0	0	3	AR_ZJ	0.33	10.0	0	10	0	deGFP61485515
deGFP	61	16681	4.633611111111111	F19	0.0107120352867044	uM	485	515	NTPs	pOR1OR2-MGapt-deGFP	4	5.0	0.0	0	0	1	AR_ZJ	0.33	10.0	0	15	0	deGFP61485515
deGFP	61	16681	4.633611111111111	F20	0.0081915563957151	uM	485	515	NTPs	pOR1OR2-MGapt-deGFP	4	5.0	0.0	0	0	2	AR_ZJ	0.33	10.0	0	15	0	deGFP61485515
deGFP	61	16681	4.633611111111111	F21	0.0107120352867044	uM	485	515	NTPs	pOR1OR2-MGapt-deGFP	4	5.0	0.0	0	0	3	AR_ZJ	0.33	10.0	0	15	0	deGFP61485515
deGFP	61	16681	4.633611111111111	F22	1.863264020163831	uM	485	515	NTPs	pOR1OR2-MGapt-deGFP	4	5.0	0.0	0	0	1	AR_ZJ	0.33	10.0	5	0	0	deGFP61485515
deGFP	61	16681	4.633611111111111	F23	1.013862633900441	uM	485	515	NTPs	pOR1OR2-MGapt-deGFP	4	5.0	0.0	0	0	2	AR_ZJ	0.33	10.0	5	0	0	deGFP61485515
deGFP	61	16681	4.633611111111111	G2	1.5923125393824826	uM	485	515	NTPs	pOR1OR2-MGapt-deGFP	4	5.0	0.0	0	0	3	AR_ZJ	0.33	10.0	5	0	0	deGFP61485515
deGFP	61	16681	4.633611111111111	G3	0.0075614366729678	uM	485	515	NTPs	pOR1OR2-MGapt-deGFP	4	5.0	0.0	0	0	1	AR_ZJ	0.33	10.0	5	5	0	deGFP61485515
deGFP	61	16681	4.633611111111111	G4	0.0094517958412098	uM	485	515	NTPs	pOR1OR2-MGapt-deGFP	4	5.0	0.0	0	0	2	AR_ZJ	0.33	10.0	5	5	0	deGFP61485515
deGFP	61	16681	4.633611111111111	G5	0.0126023944549464	uM	485	515	NTPs	pOR1OR2-MGapt-deGFP	4	5.0	0.0	0	0	3	AR_ZJ	0.33	10.0	5	5	0	deGFP61485515
deGFP	61	16681	4.633611111111111	G6	0.0094517958412098	uM	485	515	NTPs	pOR1OR2-MGapt-deGFP	4	5.0	0.0	0	0	1	AR_ZJ	0.33	10.0	5	10	0	deGFP61485515
deGFP	61	16681	4.633611111111111	G7	0.0088216761184625	uM	485	515	NTPs	pOR1OR2-MGapt-deGFP	4	5.0	0.0	0	0	2	AR_ZJ	0.33	10.0	5	10	0	deGFP61485515
deGFP	61	16681	4.633611111111111	G8	0.0119722747321991	uM	485	515	NTPs	pOR1OR2-MGapt-deGFP	4	5.0	0.0	0	0	3	AR_ZJ	0.33	10.0	5	10	0	deGFP61485515
deGFP	61	16681	4.633611111111111	G9	0.0088216761184625	uM	485	515	NTPs	pOR1OR2-MGapt-deGFP	4	5.0	0.0	0	0	1	AR_ZJ	0.33	10.0	5	15	0	deGFP61485515
deGFP	61	16681	4.633611111111111	G10	0.0100819155639571	uM	485	515	NTPs	pOR1OR2-MGapt-deGFP	4	5.0	0.0	0	0	2	AR_ZJ	0.33	10.0	5	15	0	deGFP61485515
deGFP	61	16681	4.633611111111111	G11	0.0063011972274732	uM	485	515	NTPs	pOR1OR2-MGapt-deGFP	4	5.0	0.0	0	0	3	AR_ZJ	0.33	10.0	5	15	0	deGFP61485515
deGFP	61	16681	4.633611111111111	G12	0.0107120352867044	uM	485	515	NTPs	pOR1OR2-MGapt-deGFP	4	5.0	0.0	0	0	1	AR_ZJ	0.33	10.0	10	0	0	deGFP61485515
deGFP	61	16681	4.633611111111111	G13	0.0050409577819785	uM	485	515	NTPs	pOR1OR2-MGapt-deGFP	4	5.0	0.0	0	0	2	AR_ZJ	0.33	10.0	10	0	0	deGFP61485515
deGFP	61	16681	4.633611111111111	G14	0.0094517958412098	uM	485	515	NTPs	pOR1OR2-MGapt-deGFP	4	5.0	0.0	0	0	3	AR_ZJ	0.33	10.0	10	0	0	deGFP61485515
deGFP	61	16681	4.633611111111111	G15	0.0088216761184625	uM	485	515	NTPs	pOR1OR2-MGapt-deGFP	4	5.0	0.0	0	0	1	AR_ZJ	0.33	10.0	10	5	0	deGFP61485515
deGFP	61	16681	4.633611111111111	G16	0.0069313169502205	uM	485	515	NTPs	pOR1OR2-MGapt-deGFP	4	5.0	0.0	0	0	2	AR_ZJ	0.33	10.0	10	5	0	deGFP61485515
deGFP	61	16681	4.633611111111111	G17	0.0056710775047258	uM	485	515	NTPs	pOR1OR2-MGapt-deGFP	4	5.0	0.0	0	0	3	AR_ZJ	0.33	10.0	10	5	0	deGFP61485515
deGFP	61	16681	4.633611111111111	G18	0.0088216761184625	uM	485	515	NTPs	pOR1OR2-MGapt-deGFP	4	5.0	0.0	0	0	1	AR_ZJ	0.33	10.0	10	10	0	deGFP61485515
deGFP	61	16681	4.633611111111111	G19	0.0031505986137366	uM	485	515	NTPs	pOR1OR2-MGapt-deGFP	4	5.0	0.0	0	0	2	AR_ZJ	0.33	10.0	10	10	0	deGFP61485515
deGFP	61	16681	4.633611111111111	G20	0.0094517958412098	uM	485	515	NTPs	pOR1OR2-MGapt-deGFP	4	5.0	0.0	0	0	3	AR_ZJ	0.33	10.0	10	10	0	deGFP61485515
deGFP	61	16681	4.633611111111111	G21	0.0100819155639571	uM	485	515	NTPs	pOR1OR2-MGapt-deGFP	4	5.0	0.0	0	0	1	AR_ZJ	0.33	10.0	10	15	0	deGFP61485515
deGFP	61	16681	4.633611111111111	G22	0.0113421550094517	uM	485	515	NTPs	pOR1OR2-MGapt-deGFP	4	5.0	0.0	0	0	2	AR_ZJ	0.33	10.0	10	15	0	deGFP61485515
deGFP	61	16681	4.633611111111111	G23	0.0144927536231884	uM	485	515	NTPs	pOR1OR2-MGapt-deGFP	4	5.0	0.0	0	0	3	AR_ZJ	0.33	10.0	10	15	0	deGFP61485515
deGFP	61	16681	4.633611111111111	H2	0.0056710775047258	uM	485	515	NTPs	pOR1OR2-MGapt-deGFP	4	5.0	0.0	0	0	1	AR_ZJ	0.33	10.0	15	0	0	deGFP61485515
deGFP	61	16681	4.633611111111111	H3	0.0069313169502205	uM	485	515	NTPs	pOR1OR2-MGapt-deGFP	4	5.0	0.0	0	0	2	AR_ZJ	0.33	10.0	15	0	0	deGFP61485515
deGFP	61	16681	4.633611111111111	H4	0.0050409577819785	uM	485	515	NTPs	pOR1OR2-MGapt-deGFP	4	5.0	0.0	0	0	3	AR_ZJ	0.33	10.0	15	0	0	deGFP61485515
deGFP	61	16681	4.633611111111111	H5	0.0100819155639571	uM	485	515	NTPs	pOR1OR2-MGapt-deGFP	4	5.0	0.0	0	0	1	AR_ZJ	0.33	10.0	15	5	0	deGFP61485515
deGFP	61	16681	4.633611111111111	H6	0.0107120352867044	uM	485	515	NTPs	pOR1OR2-MGapt-deGFP	4	5.0	0.0	0	0	2	AR_ZJ	0.33	10.0	15	5	0	deGFP61485515
deGFP	61	16681	4.633611111111111	H7	0.0094517958412098	uM	485	515	NTPs	pOR1OR2-MGapt-deGFP	4	5.0	0.0	0	0	3	AR_ZJ	0.33	10.0	15	5	0	deGFP61485515
deGFP	61	16681	4.633611111111111	H8	0.0144927536231884	uM	485	515	NTPs	pOR1OR2-MGapt-deGFP	4	5.0	0.0	0	0	1	AR_ZJ	0.33	10.0	15	10	0	deGFP61485515
deGFP	61	16681	4.633611111111111	H9	0.0119722747321991	uM	485	515	NTPs	pOR1OR2-MGapt-deGFP	4	5.0	0.0	0	0	2	AR_ZJ	0.33	10.0	15	10	0	deGFP61485515
deGFP	61	16681	4.633611111111111	H10	0.0088216761184625	uM	485	515	NTPs	pOR1OR2-MGapt-deGFP	4	5.0	0.0	0	0	3	AR_ZJ	0.33	10.0	15	10	0	deGFP61485515
deGFP	61	16681	4.633611111111111	H11	0.015752993068683	uM	485	515	NTPs	pOR1OR2-MGapt-deGFP	4	5.0	0.0	0	0	1	AR_ZJ	0.33	10.0	15	15	0	deGFP61485515
deGFP	61	16681	4.633611111111111	H12	0.0163831127914303	uM	485	515	NTPs	pOR1OR2-MGapt-deGFP	4	5.0	0.0	0	0	2	AR_ZJ	0.33	10.0	15	15	0	deGFP61485515
deGFP	61	16681	4.633611111111111	H13	0.017643352236925	uM	485	515	NTPs	pOR1OR2-MGapt-deGFP	4	5.0	0.0	0	0	3	AR_ZJ	0.33	10.0	15	15	0	deGFP61485515
deGFP	61	16681	4.633611111111111	H14	3.753623188405797	uM	485	515	NTPs	pOR1OR2-MGapt-deGFP	4	5.0	0.0	0	0	1	AR_ZJ	0.33	15.0	0	0	0	deGFP61485515
deGFP	61	16681	4.633611111111111	H15	1.240705734089477	uM	485	515	NTPs	pOR1OR2-MGapt-deGFP	4	5.0	0.0	0	0	2	AR_ZJ	0.33	15.0	0	0	0	deGFP61485515
deGFP	61	16681	4.633611111111111	H16	0.1669817265280403	uM	485	515	NTPs	pOR1OR2-MGapt-deGFP	4	5.0	0.0	0	0	3	AR_ZJ	0.33	15.0	0	0	0	deGFP61485515
deGFP	61	16681	4.633611111111111	H17	0.0119722747321991	uM	485	515	NTPs	pOR1OR2-MGapt-deGFP	4	5.0	0.0	0	0	1	AR_ZJ	0.33	15.0	0	5	0	deGFP61485515
deGFP	61	16681	4.633611111111111	H18	0.0012602394454946	uM	485	515	NTPs	pOR1OR2-MGapt-deGFP	4	5.0	0.0	0	0	2	AR_ZJ	0.33	15.0	0	5	0	deGFP61485515
deGFP	61	16681	4.633611111111111	H19	0.0094517958412098	uM	485	515	NTPs	pOR1OR2-MGapt-deGFP	4	5.0	0.0	0	0	3	AR_ZJ	0.33	15.0	0	5	0	deGFP61485515
deGFP	61	16681	4.633611111111111	H20	0.0094517958412098	uM	485	515	NTPs	pOR1OR2-MGapt-deGFP	4	5.0	0.0	0	0	1	AR_ZJ	0.33	15.0	0	10	0	deGFP61485515
deGFP	61	16681	4.633611111111111	H21	0.0132325141776937	uM	485	515	NTPs	pOR1OR2-MGapt-deGFP	4	5.0	0.0	0	0	2	AR_ZJ	0.33	15.0	0	10	0	deGFP61485515
deGFP	61	16681	4.633611111111111	H22	0.0126023944549464	uM	485	515	NTPs	pOR1OR2-MGapt-deGFP	4	5.0	0.0	0	0	3	AR_ZJ	0.33	15.0	0	10	0	deGFP61485515
deGFP	61	16681	4.633611111111111	H23	0.0126023944549464	uM	485	515	NTPs	pOR1OR2-MGapt-deGFP	4	5.0	0.0	0	0	1	AR_ZJ	0.33	15.0	0	15	0	deGFP61485515
deGFP	61	16681	4.633611111111111	I2	0.0037807183364839	uM	485	515	NTPs	pOR1OR2-MGapt-deGFP	4	5.0	0.0	0	0	2	AR_ZJ	0.33	15.0	0	15	0	deGFP61485515
deGFP	61	16681	4.633611111111111	I3	0.0069313169502205	uM	485	515	NTPs	pOR1OR2-MGapt-deGFP	4	5.0	0.0	0	0	3	AR_ZJ	0.33	15.0	0	15	0	deGFP61485515
deGFP	61	16681	4.633611111111111	I4	0.0107120352867044	uM	485	515	NTPs	pOR1OR2-MGapt-deGFP	4	5.0	0.0	0	0	1	AR_ZJ	0.33	15.0	5	0	0	deGFP61485515
deGFP	61	16681	4.633611111111111	I5	0.0069313169502205	uM	485	515	NTPs	pOR1OR2-MGapt-deGFP	4	5.0	0.0	0	0	2	AR_ZJ	0.33	15.0	5	0	0	deGFP61485515
deGFP	61	16681	4.633611111111111	I6	0.0113421550094517	uM	485	515	NTPs	pOR1OR2-MGapt-deGFP	4	5.0	0.0	0	0	3	AR_ZJ	0.33	15.0	5	0	0	deGFP61485515
deGFP	61	16681	4.633611111111111	I7	0.0088216761184625	uM	485	515	NTPs	pOR1OR2-MGapt-deGFP	4	5.0	0.0	0	0	1	AR_ZJ	0.33	15.0	5	5	0	deGFP61485515
deGFP	61	16681	4.633611111111111	I8	0.0107120352867044	uM	485	515	NTPs	pOR1OR2-MGapt-deGFP	4	5.0	0.0	0	0	2	AR_ZJ	0.33	15.0	5	5	0	deGFP61485515
deGFP	61	16681	4.633611111111111	I9	0.0081915563957151	uM	485	515	NTPs	pOR1OR2-MGapt-deGFP	4	5.0	0.0	0	0	3	AR_ZJ	0.33	15.0	5	5	0	deGFP61485515
deGFP	61	16681	4.633611111111111	I10	0.0126023944549464	uM	485	515	NTPs	pOR1OR2-MGapt-deGFP	4	5.0	0.0	0	0	1	AR_ZJ	0.33	15.0	5	10	0	deGFP61485515
deGFP	61	16681	4.633611111111111	I11	0.0088216761184625	uM	485	515	NTPs	pOR1OR2-MGapt-deGFP	4	5.0	0.0	0	0	2	AR_ZJ	0.33	15.0	5	10	0	deGFP61485515
deGFP	61	16681	4.633611111111111	I12	0.0094517958412098	uM	485	515	NTPs	pOR1OR2-MGapt-deGFP	4	5.0	0.0	0	0	3	AR_ZJ	0.33	15.0	5	10	0	deGFP61485515
deGFP	61	16681	4.633611111111111	I13	0.0100819155639571	uM	485	515	NTPs	pOR1OR2-MGapt-deGFP	4	5.0	0.0	0	0	1	AR_ZJ	0.33	15.0	5	15	0	deGFP61485515
deGFP	61	16681	4.633611111111111	I14	0.0107120352867044	uM	485	515	NTPs	pOR1OR2-MGapt-deGFP	4	5.0	0.0	0	0	2	AR_ZJ	0.33	15.0	5	15	0	deGFP61485515
deGFP	61	16681	4.633611111111111	I15	0.0056710775047258	uM	485	515	NTPs	pOR1OR2-MGapt-deGFP	4	5.0	0.0	0	0	3	AR_ZJ	0.33	15.0	5	15	0	deGFP61485515
deGFP	61	16681	4.633611111111111	I16	0.015752993068683	uM	485	515	NTPs	pOR1OR2-MGapt-deGFP	4	5.0	0.0	0	0	1	AR_ZJ	0.33	15.0	10	0	0	deGFP61485515
deGFP	61	16681	4.633611111111111	I17	0.0075614366729678	uM	485	515	NTPs	pOR1OR2-MGapt-deGFP	4	5.0	0.0	0	0	2	AR_ZJ	0.33	15.0	10	0	0	deGFP61485515
deGFP	61	16681	4.633611111111111	I18	0.0063011972274732	uM	485	515	NTPs	pOR1OR2-MGapt-deGFP	4	5.0	0.0	0	0	3	AR_ZJ	0.33	15.0	10	0	0	deGFP61485515
deGFP	61	16681	4.633611111111111	I19	0.0094517958412098	uM	485	515	NTPs	pOR1OR2-MGapt-deGFP	4	5.0	0.0	0	0	1	AR_ZJ	0.33	15.0	10	5	0	deGFP61485515
deGFP	61	16681	4.633611111111111	I20	0.0069313169502205	uM	485	515	NTPs	pOR1OR2-MGapt-deGFP	4	5.0	0.0	0	0	2	AR_ZJ	0.33	15.0	10	5	0	deGFP61485515
deGFP	61	16681	4.633611111111111	I21	0.0100819155639571	uM	485	515	NTPs	pOR1OR2-MGapt-deGFP	4	5.0	0.0	0	0	3	AR_ZJ	0.33	15.0	10	5	0	deGFP61485515
deGFP	61	16681	4.633611111111111	I22	0.0088216761184625	uM	485	515	NTPs	pOR1OR2-MGapt-deGFP	4	5.0	0.0	0	0	1	AR_ZJ	0.33	15.0	10	10	0	deGFP61485515
deGFP	61	16681	4.633611111111111	I23	0.0094517958412098	uM	485	515	NTPs	pOR1OR2-MGapt-deGFP	4	5.0	0.0	0	0	2	AR_ZJ	0.33	15.0	10	10	0	deGFP61485515
deGFP	61	16681	4.633611111111111	J2	0.0113421550094517	uM	485	515	NTPs	pOR1OR2-MGapt-deGFP	4	5.0	0.0	0	0	3	AR_ZJ	0.33	15.0	10	10	0	deGFP61485515
deGFP	61	16681	4.633611111111111	J3	0.0107120352867044	uM	485	515	NTPs	pOR1OR2-MGapt-deGFP	4	5.0	0.0	0	0	1	AR_ZJ	0.33	15.0	10	15	0	deGFP61485515
deGFP	61	16681	4.633611111111111	J4	0.0144927536231884	uM	485	515	NTPs	pOR1OR2-MGapt-deGFP	4	5.0	0.0	0	0	2	AR_ZJ	0.33	15.0	10	15	0	deGFP61485515
deGFP	61	16681	4.633611111111111	J5	0.0119722747321991	uM	485	515	NTPs	pOR1OR2-MGapt-deGFP	4	5.0	0.0	0	0	3	AR_ZJ	0.33	15.0	10	15	0	deGFP61485515
deGFP	61	16681	4.633611111111111	J6	0.0018903591682419	uM	485	515	NTPs	pOR1OR2-MGapt-deGFP	4	5.0	0.0	0	0	1	AR_ZJ	0.33	15.0	15	0	0	deGFP61485515
deGFP	61	16681	4.633611111111111	J7	0.0075614366729678	uM	485	515	NTPs	pOR1OR2-MGapt-deGFP	4	5.0	0.0	0	0	2	AR_ZJ	0.33	15.0	15	0	0	deGFP61485515
deGFP	61	16681	4.633611111111111	J8	0.0081915563957151	uM	485	515	NTPs	pOR1OR2-MGapt-deGFP	4	5.0	0.0	0	0	3	AR_ZJ	0.33	15.0	15	0	0	deGFP61485515
deGFP	61	16681	4.633611111111111	J9	0.0100819155639571	uM	485	515	NTPs	pOR1OR2-MGapt-deGFP	4	5.0	0.0	0	0	1	AR_ZJ	0.33	15.0	15	5	0	deGFP61485515
deGFP	61	16681	4.633611111111111	J10	0.0107120352867044	uM	485	515	NTPs	pOR1OR2-MGapt-deGFP	4	5.0	0.0	0	0	2	AR_ZJ	0.33	15.0	15	5	0	deGFP61485515
deGFP	61	16681	4.633611111111111	J11	0.0094517958412098	uM	485	515	NTPs	pOR1OR2-MGapt-deGFP	4	5.0	0.0	0	0	3	AR_ZJ	0.33	15.0	15	5	0	deGFP61485515
deGFP	61	16681	4.633611111111111	J12	0.0113421550094517	uM	485	515	NTPs	pOR1OR2-MGapt-deGFP	4	5.0	0.0	0	0	1	AR_ZJ	0.33	15.0	15	10	0	deGFP61485515
deGFP	61	16681	4.633611111111111	J13	0.0151228733459357	uM	485	515	NTPs	pOR1OR2-MGapt-deGFP	4	5.0	0.0	0	0	2	AR_ZJ	0.33	15.0	15	10	0	deGFP61485515
deGFP	61	16681	4.633611111111111	J14	0.0081915563957151	uM	485	515	NTPs	pOR1OR2-MGapt-deGFP	4	5.0	0.0	0	0	3	AR_ZJ	0.33	15.0	15	10	0	deGFP61485515
deGFP	61	16681	4.633611111111111	J15	0.0151228733459357	uM	485	515	NTPs	pOR1OR2-MGapt-deGFP	4	5.0	0.0	0	0	1	AR_ZJ	0.33	15.0	15	15	0	deGFP61485515
deGFP	61	16681	4.633611111111111	J16	0.017643352236925	uM	485	515	NTPs	pOR1OR2-MGapt-deGFP	4	5.0	0.0	0	0	2	AR_ZJ	0.33	15.0	15	15	0	deGFP61485515
deGFP	61	16681	4.633611111111111	J17	0.013862633900441	uM	485	515	NTPs	pOR1OR2-MGapt-deGFP	4	5.0	0.0	0	0	3	AR_ZJ	0.33	15.0	15	15	0	deGFP61485515
deGFP	61	16681	4.633611111111111	J18	12.047889098928795	uM	485	515	No fuel	pOR1OR2-MGapt-deGFP	4	5.0	0.0	0	0	1	AR_ZJ	0.33	4.8	0	0	0	deGFP61485515
deGFP	61	16681	4.633611111111111	J19	11.935727788279774	uM	485	515	No fuel	pOR1OR2-MGapt-deGFP	4	5.0	0.0	0	0	2	AR_ZJ	0.33	4.8	0	0	0	deGFP61485515
deGFP	61	16681	4.633611111111111	J20	10.815374921235035	uM	485	515	No fuel	pOR1OR2-MGapt-deGFP	4	5.0	0.0	0	0	3	AR_ZJ	0.33	4.8	0	0	0	deGFP61485515
deGFP	61	16681	4.633611111111111	J21	5.883427851291746	uM	485	515	No fuel	pOR1OR2-MGapt-deGFP	4	5.0	0.0	2	0	1	AR_ZJ	0.33	4.8	0	0	0	deGFP61485515
deGFP	61	16681	4.633611111111111	J22	6.543793320730939	uM	485	515	No fuel	pOR1OR2-MGapt-deGFP	4	5.0	0.0	2	0	2	AR_ZJ	0.33	4.8	0	0	0	deGFP61485515
deGFP	61	16681	4.633611111111111	J23	6.731568998109641	uM	485	515	No fuel	pOR1OR2-MGapt-deGFP	4	5.0	0.0	2	0	3	AR_ZJ	0.33	4.8	0	0	0	deGFP61485515
deGFP	61	16681	4.633611111111111	K2	1.7208569628229362	uM	485	515	No fuel	pOR1OR2-MGapt-deGFP	4	5.0	0.0	4	0	1	AR_ZJ	0.33	4.8	0	0	0	deGFP61485515
deGFP	61	16681	4.633611111111111	K3	1.8475110270951485	uM	485	515	No fuel	pOR1OR2-MGapt-deGFP	4	5.0	0.0	4	0	2	AR_ZJ	0.33	4.8	0	0	0	deGFP61485515
deGFP	61	16681	4.633611111111111	K4	1.6880907372400755	uM	485	515	No fuel	pOR1OR2-MGapt-deGFP	4	5.0	0.0	4	0	3	AR_ZJ	0.33	4.8	0	0	0	deGFP61485515
deGFP	61	16681	4.633611111111111	K5	0.5475740390674229	uM	485	515	No fuel	pOR1OR2-MGapt-deGFP	4	5.0	0.0	6	0	1	AR_ZJ	0.33	4.8	0	0	0	deGFP61485515
deGFP	61	16681	4.633611111111111	K6	0.5179584120982986	uM	485	515	No fuel	pOR1OR2-MGapt-deGFP	4	5.0	0.0	6	0	2	AR_ZJ	0.33	4.8	0	0	0	deGFP61485515
deGFP	61	16681	4.633611111111111	K7	0.5456836798991809	uM	485	515	No fuel	pOR1OR2-MGapt-deGFP	4	5.0	0.0	6	0	3	AR_ZJ	0.33	4.8	0	0	0	deGFP61485515
deGFP	61	16681	4.633611111111111	K8	0.1632010081915564	uM	485	515	No fuel	pOR1OR2-MGapt-deGFP	4	5.0	0.0	8	0	1	AR_ZJ	0.33	4.8	0	0	0	deGFP61485515
deGFP	61	16681	4.633611111111111	K9	0.1487082545683679	uM	485	515	No fuel	pOR1OR2-MGapt-deGFP	4	5.0	0.0	8	0	2	AR_ZJ	0.33	4.8	0	0	0	deGFP61485515
deGFP	61	16681	4.633611111111111	K10	0.146817895400126	uM	485	515	No fuel	pOR1OR2-MGapt-deGFP	4	5.0	0.0	8	0	3	AR_ZJ	0.33	4.8	0	0	0	deGFP61485515
deGFP	61	16681	4.633611111111111	K11	0.0491493383742911	uM	485	515	No fuel	pOR1OR2-MGapt-deGFP	4	5.0	0.0	10	0	1	AR_ZJ	0.33	4.8	0	0	0	deGFP61485515
deGFP	61	16681	4.633611111111111	K12	0.0478890989287964	uM	485	515	No fuel	pOR1OR2-MGapt-deGFP	4	5.0	0.0	10	0	2	AR_ZJ	0.33	4.8	0	0	0	deGFP61485515
deGFP	61	16681	4.633611111111111	K13	0.0453686200378071	uM	485	515	No fuel	pOR1OR2-MGapt-deGFP	4	5.0	0.0	10	0	3	AR_ZJ	0.33	4.8	0	0	0	deGFP61485515
deGFP	61	16681	4.633611111111111	K14	0.0207939508506616	uM	485	515	No fuel	pOR1OR2-MGapt-deGFP	4	0.0	0.0	0	0	1	AR_ZJ	0.33	4.8	0	0	0	deGFP61485515
deGFP	61	16681	4.633611111111111	K15	0.0207939508506616	uM	485	515	No fuel	pOR1OR2-MGapt-deGFP	4	0.0	0.0	0	0	2	AR_ZJ	0.33	4.8	0	0	0	deGFP61485515
deGFP	61	16681	4.633611111111111	K16	0.0220541902961562	uM	485	515	No fuel	pOR1OR2-MGapt-deGFP	4	0.0	0.0	0	0	3	AR_ZJ	0.33	4.8	0	0	0	deGFP61485515
deGFP	61	16681	4.633611111111111	K17	0.0214240705734089	uM	485	515	No fuel	pOR1OR2-MGapt-deGFP	4	0.0	0.0	2	0	1	AR_ZJ	0.33	4.8	0	0	0	deGFP61485515
deGFP	61	16681	4.633611111111111	K18	0.0258349086326402	uM	485	515	No fuel	pOR1OR2-MGapt-deGFP	4	0.0	0.0	2	0	2	AR_ZJ	0.33	4.8	0	0	0	deGFP61485515
deGFP	61	16681	4.633611111111111	K19	0.0226843100189035	uM	485	515	No fuel	pOR1OR2-MGapt-deGFP	4	0.0	0.0	2	0	3	AR_ZJ	0.33	4.8	0	0	0	deGFP61485515
deGFP	61	16681	4.633611111111111	K20	0.0195337114051669	uM	485	515	No fuel	pOR1OR2-MGapt-deGFP	4	0.0	0.0	4	0	1	AR_ZJ	0.33	4.8	0	0	0	deGFP61485515
deGFP	61	16681	4.633611111111111	K21	0.0302457466918714	uM	485	515	No fuel	pOR1OR2-MGapt-deGFP	4	0.0	0.0	4	0	2	AR_ZJ	0.33	4.8	0	0	0	deGFP61485515
deGFP	61	16681	4.633611111111111	K22	0.0258349086326402	uM	485	515	No fuel	pOR1OR2-MGapt-deGFP	4	0.0	0.0	4	0	3	AR_ZJ	0.33	4.8	0	0	0	deGFP61485515
deGFP	61	16681	4.633611111111111	K23	0.0289855072463768	uM	485	515	No fuel	pOR1OR2-MGapt-deGFP	4	0.0	0.0	6	0	1	AR_ZJ	0.33	4.8	0	0	0	deGFP61485515
deGFP	61	16681	4.633611111111111	L2	0.0289855072463768	uM	485	515	No fuel	pOR1OR2-MGapt-deGFP	4	0.0	0.0	6	0	2	AR_ZJ	0.33	4.8	0	0	0	deGFP61485515
deGFP	61	16681	4.633611111111111	L3	0.0289855072463768	uM	485	515	No fuel	pOR1OR2-MGapt-deGFP	4	0.0	0.0	6	0	3	AR_ZJ	0.33	4.8	0	0	0	deGFP61485515
deGFP	61	16681	4.633611111111111	L4	0.0277252678008821	uM	485	515	No fuel	pOR1OR2-MGapt-deGFP	4	0.0	0.0	8	0	1	AR_ZJ	0.33	4.8	0	0	0	deGFP61485515
deGFP	61	16681	4.633611111111111	L5	0.0277252678008821	uM	485	515	No fuel	pOR1OR2-MGapt-deGFP	4	0.0	0.0	8	0	2	AR_ZJ	0.33	4.8	0	0	0	deGFP61485515
deGFP	61	16681	4.633611111111111	L6	0.0321361058601134	uM	485	515	No fuel	pOR1OR2-MGapt-deGFP	4	0.0	0.0	8	0	3	AR_ZJ	0.33	4.8	0	0	0	deGFP61485515
deGFP	61	16681	4.633611111111111	L7	0.0277252678008821	uM	485	515	No fuel	pOR1OR2-MGapt-deGFP	4	0.0	0.0	10	0	1	AR_ZJ	0.33	4.8	0	0	0	deGFP61485515
deGFP	61	16681	4.633611111111111	L8	0.0270951480781348	uM	485	515	No fuel	pOR1OR2-MGapt-deGFP	4	0.0	0.0	10	0	2	AR_ZJ	0.33	4.8	0	0	0	deGFP61485515
deGFP	61	16681	4.633611111111111	L9	0.0302457466918714	uM	485	515	No fuel	pOR1OR2-MGapt-deGFP	4	0.0	0.0	10	0	3	AR_ZJ	0.33	4.8	0	0	0	deGFP61485515
deGFP	61	16921	4.700277777777778	B2	2.3673597983616887	uM	485	515	NTPs	pOR1OR2-MGapt-deGFP	4	5.0	0.0	0	0	1	AR_ZJ	0.33	0.0	0	0	0	deGFP61485515
deGFP	61	16921	4.700277777777778	B3	2.454316320100819	uM	485	515	NTPs	pOR1OR2-MGapt-deGFP	4	5.0	0.0	0	0	2	AR_ZJ	0.33	0.0	0	0	0	deGFP61485515
deGFP	61	16921	4.700277777777778	B4	2.422810333963453	uM	485	515	NTPs	pOR1OR2-MGapt-deGFP	4	5.0	0.0	0	0	3	AR_ZJ	0.33	0.0	0	0	0	deGFP61485515
deGFP	61	16921	4.700277777777778	B5	9.063011972274731	uM	485	515	NTPs	pOR1OR2-MGapt-deGFP	4	5.0	0.0	0	0	1	AR_ZJ	0.33	0.0	0	5	0	deGFP61485515
deGFP	61	16921	4.700277777777778	B6	8.956521739130434	uM	485	515	NTPs	pOR1OR2-MGapt-deGFP	4	5.0	0.0	0	0	2	AR_ZJ	0.33	0.0	0	5	0	deGFP61485515
deGFP	61	16921	4.700277777777778	B7	9.281033396345306	uM	485	515	NTPs	pOR1OR2-MGapt-deGFP	4	5.0	0.0	0	0	3	AR_ZJ	0.33	0.0	0	5	0	deGFP61485515
deGFP	61	16921	4.700277777777778	B8	6.821676118462508	uM	485	515	NTPs	pOR1OR2-MGapt-deGFP	4	5.0	0.0	0	0	1	AR_ZJ	0.33	0.0	0	10	0	deGFP61485515
deGFP	61	16921	4.700277777777778	B9	6.843730308758664	uM	485	515	NTPs	pOR1OR2-MGapt-deGFP	4	5.0	0.0	0	0	2	AR_ZJ	0.33	0.0	0	10	0	deGFP61485515
deGFP	61	16921	4.700277777777778	B10	7.0926275992438566	uM	485	515	NTPs	pOR1OR2-MGapt-deGFP	4	5.0	0.0	0	0	3	AR_ZJ	0.33	0.0	0	10	0	deGFP61485515
deGFP	61	16921	4.700277777777778	B11	0.0113421550094517	uM	485	515	NTPs	pOR1OR2-MGapt-deGFP	4	5.0	0.0	0	0	1	AR_ZJ	0.33	0.0	0	15	0	deGFP61485515
deGFP	61	16921	4.700277777777778	B12	0.0113421550094517	uM	485	515	NTPs	pOR1OR2-MGapt-deGFP	4	5.0	0.0	0	0	2	AR_ZJ	0.33	0.0	0	15	0	deGFP61485515
deGFP	61	16921	4.700277777777778	B13	0.0189035916824196	uM	485	515	NTPs	pOR1OR2-MGapt-deGFP	4	5.0	0.0	0	0	3	AR_ZJ	0.33	0.0	0	15	0	deGFP61485515
deGFP	61	16921	4.700277777777778	B14	7.0283553875236295	uM	485	515	NTPs	pOR1OR2-MGapt-deGFP	4	5.0	0.0	0	0	1	AR_ZJ	0.33	0.0	5	0	0	deGFP61485515
deGFP	61	16921	4.700277777777778	B15	7.232514177693761	uM	485	515	NTPs	pOR1OR2-MGapt-deGFP	4	5.0	0.0	0	0	2	AR_ZJ	0.33	0.0	5	0	0	deGFP61485515
deGFP	61	16921	4.700277777777778	B16	7.125393824826718	uM	485	515	NTPs	pOR1OR2-MGapt-deGFP	4	5.0	0.0	0	0	3	AR_ZJ	0.33	0.0	5	0	0	deGFP61485515
deGFP	61	16921	4.700277777777778	B17	0.5828607435412729	uM	485	515	NTPs	pOR1OR2-MGapt-deGFP	4	5.0	0.0	0	0	1	AR_ZJ	0.33	0.0	5	5	0	deGFP61485515
deGFP	61	16921	4.700277777777778	B18	0.5664776307498425	uM	485	515	NTPs	pOR1OR2-MGapt-deGFP	4	5.0	0.0	0	0	2	AR_ZJ	0.33	0.0	5	5	0	deGFP61485515
deGFP	61	16921	4.700277777777778	B19	0.9565217391304348	uM	485	515	NTPs	pOR1OR2-MGapt-deGFP	4	5.0	0.0	0	0	3	AR_ZJ	0.33	0.0	5	5	0	deGFP61485515
deGFP	61	16921	4.700277777777778	B20	0.0957781978575929	uM	485	515	NTPs	pOR1OR2-MGapt-deGFP	4	5.0	0.0	0	0	1	AR_ZJ	0.33	0.0	5	10	0	deGFP61485515
deGFP	61	16921	4.700277777777778	B21	0.0126023944549464	uM	485	515	NTPs	pOR1OR2-MGapt-deGFP	4	5.0	0.0	0	0	2	AR_ZJ	0.33	0.0	5	10	0	deGFP61485515
deGFP	61	16921	4.700277777777778	B22	1.0749842470069313	uM	485	515	NTPs	pOR1OR2-MGapt-deGFP	4	5.0	0.0	0	0	3	AR_ZJ	0.33	0.0	5	10	0	deGFP61485515
deGFP	61	16921	4.700277777777778	B23	0.0107120352867044	uM	485	515	NTPs	pOR1OR2-MGapt-deGFP	4	5.0	0.0	0	0	1	AR_ZJ	0.33	0.0	5	15	0	deGFP61485515
deGFP	61	16921	4.700277777777778	C2	0.0069313169502205	uM	485	515	NTPs	pOR1OR2-MGapt-deGFP	4	5.0	0.0	0	0	2	AR_ZJ	0.33	0.0	5	15	0	deGFP61485515
deGFP	61	16921	4.700277777777778	C3	0.0107120352867044	uM	485	515	NTPs	pOR1OR2-MGapt-deGFP	4	5.0	0.0	0	0	3	AR_ZJ	0.33	0.0	5	15	0	deGFP61485515
deGFP	61	16921	4.700277777777778	C4	3.5431632010081917	uM	485	515	NTPs	pOR1OR2-MGapt-deGFP	4	5.0	0.0	0	0	1	AR_ZJ	0.33	0.0	10	0	0	deGFP61485515
deGFP	61	16921	4.700277777777778	C5	3.717076244486452	uM	485	515	NTPs	pOR1OR2-MGapt-deGFP	4	5.0	0.0	0	0	2	AR_ZJ	0.33	0.0	10	0	0	deGFP61485515
deGFP	61	16921	4.700277777777778	C6	3.095778197857593	uM	485	515	NTPs	pOR1OR2-MGapt-deGFP	4	5.0	0.0	0	0	3	AR_ZJ	0.33	0.0	10	0	0	deGFP61485515
deGFP	61	16921	4.700277777777778	C7	0.0081915563957151	uM	485	515	NTPs	pOR1OR2-MGapt-deGFP	4	5.0	0.0	0	0	1	AR_ZJ	0.33	0.0	10	5	0	deGFP61485515
deGFP	61	16921	4.700277777777778	C8	0.0094517958412098	uM	485	515	NTPs	pOR1OR2-MGapt-deGFP	4	5.0	0.0	0	0	2	AR_ZJ	0.33	0.0	10	5	0	deGFP61485515
deGFP	61	16921	4.700277777777778	C9	0.0094517958412098	uM	485	515	NTPs	pOR1OR2-MGapt-deGFP	4	5.0	0.0	0	0	3	AR_ZJ	0.33	0.0	10	5	0	deGFP61485515
deGFP	61	16921	4.700277777777778	C10	0.0088216761184625	uM	485	515	NTPs	pOR1OR2-MGapt-deGFP	4	5.0	0.0	0	0	1	AR_ZJ	0.33	0.0	10	10	0	deGFP61485515
deGFP	61	16921	4.700277777777778	C11	0.0119722747321991	uM	485	515	NTPs	pOR1OR2-MGapt-deGFP	4	5.0	0.0	0	0	2	AR_ZJ	0.33	0.0	10	10	0	deGFP61485515
deGFP	61	16921	4.700277777777778	C12	0.0094517958412098	uM	485	515	NTPs	pOR1OR2-MGapt-deGFP	4	5.0	0.0	0	0	3	AR_ZJ	0.33	0.0	10	10	0	deGFP61485515
deGFP	61	16921	4.700277777777778	C13	0.0088216761184625	uM	485	515	NTPs	pOR1OR2-MGapt-deGFP	4	5.0	0.0	0	0	1	AR_ZJ	0.33	0.0	10	15	0	deGFP61485515
deGFP	61	16921	4.700277777777778	C14	0.0107120352867044	uM	485	515	NTPs	pOR1OR2-MGapt-deGFP	4	5.0	0.0	0	0	2	AR_ZJ	0.33	0.0	10	15	0	deGFP61485515
deGFP	61	16921	4.700277777777778	C15	0.0107120352867044	uM	485	515	NTPs	pOR1OR2-MGapt-deGFP	4	5.0	0.0	0	0	3	AR_ZJ	0.33	0.0	10	15	0	deGFP61485515
deGFP	61	16921	4.700277777777778	C16	0.013862633900441	uM	485	515	NTPs	pOR1OR2-MGapt-deGFP	4	5.0	0.0	0	0	1	AR_ZJ	0.33	0.0	15	0	0	deGFP61485515
deGFP	61	16921	4.700277777777778	C17	0.0056710775047258	uM	485	515	NTPs	pOR1OR2-MGapt-deGFP	4	5.0	0.0	0	0	2	AR_ZJ	0.33	0.0	15	0	0	deGFP61485515
deGFP	61	16921	4.700277777777778	C18	0.0069313169502205	uM	485	515	NTPs	pOR1OR2-MGapt-deGFP	4	5.0	0.0	0	0	3	AR_ZJ	0.33	0.0	15	0	0	deGFP61485515
deGFP	61	16921	4.700277777777778	C19	0.0113421550094517	uM	485	515	NTPs	pOR1OR2-MGapt-deGFP	4	5.0	0.0	0	0	1	AR_ZJ	0.33	0.0	15	5	0	deGFP61485515
deGFP	61	16921	4.700277777777778	C20	0.0056710775047258	uM	485	515	NTPs	pOR1OR2-MGapt-deGFP	4	5.0	0.0	0	0	2	AR_ZJ	0.33	0.0	15	5	0	deGFP61485515
deGFP	61	16921	4.700277777777778	C21	0.0044108380592312	uM	485	515	NTPs	pOR1OR2-MGapt-deGFP	4	5.0	0.0	0	0	3	AR_ZJ	0.33	0.0	15	5	0	deGFP61485515
deGFP	61	16921	4.700277777777778	C22	0.0094517958412098	uM	485	515	NTPs	pOR1OR2-MGapt-deGFP	4	5.0	0.0	0	0	1	AR_ZJ	0.33	0.0	15	10	0	deGFP61485515
deGFP	61	16921	4.700277777777778	C23	0.0132325141776937	uM	485	515	NTPs	pOR1OR2-MGapt-deGFP	4	5.0	0.0	0	0	2	AR_ZJ	0.33	0.0	15	10	0	deGFP61485515
deGFP	61	16921	4.700277777777778	D2	0.0025204788909892	uM	485	515	NTPs	pOR1OR2-MGapt-deGFP	4	5.0	0.0	0	0	3	AR_ZJ	0.33	0.0	15	10	0	deGFP61485515
deGFP	61	16921	4.700277777777778	D3	0.0163831127914303	uM	485	515	NTPs	pOR1OR2-MGapt-deGFP	4	5.0	0.0	0	0	1	AR_ZJ	0.33	0.0	15	15	0	deGFP61485515
deGFP	61	16921	4.700277777777778	D4	0.0126023944549464	uM	485	515	NTPs	pOR1OR2-MGapt-deGFP	4	5.0	0.0	0	0	2	AR_ZJ	0.33	0.0	15	15	0	deGFP61485515
deGFP	61	16921	4.700277777777778	D5	0.0220541902961562	uM	485	515	NTPs	pOR1OR2-MGapt-deGFP	4	5.0	0.0	0	0	3	AR_ZJ	0.33	0.0	15	15	0	deGFP61485515
deGFP	61	16921	4.700277777777778	D6	10.787649653434151	uM	485	515	NTPs	pOR1OR2-MGapt-deGFP	4	5.0	0.0	0	0	1	AR_ZJ	0.33	5.0	0	0	0	deGFP61485515
deGFP	61	16921	4.700277777777778	D7	10.852551984877127	uM	485	515	NTPs	pOR1OR2-MGapt-deGFP	4	5.0	0.0	0	0	2	AR_ZJ	0.33	5.0	0	0	0	deGFP61485515
deGFP	61	16921	4.700277777777778	D8	10.286074354127283	uM	485	515	NTPs	pOR1OR2-MGapt-deGFP	4	5.0	0.0	0	0	3	AR_ZJ	0.33	5.0	0	0	0	deGFP61485515
deGFP	61	16921	4.700277777777778	D9	13.431632010081916	uM	485	515	NTPs	pOR1OR2-MGapt-deGFP	4	5.0	0.0	0	0	1	AR_ZJ	0.33	5.0	0	5	0	deGFP61485515
deGFP	61	16921	4.700277777777778	D10	15.446754883427852	uM	485	515	NTPs	pOR1OR2-MGapt-deGFP	4	5.0	0.0	0	0	2	AR_ZJ	0.33	5.0	0	5	0	deGFP61485515
deGFP	61	16921	4.700277777777778	D11	13.52488972904852	uM	485	515	NTPs	pOR1OR2-MGapt-deGFP	4	5.0	0.0	0	0	3	AR_ZJ	0.33	5.0	0	5	0	deGFP61485515
deGFP	61	16921	4.700277777777778	D12	0.8059231253938248	uM	485	515	NTPs	pOR1OR2-MGapt-deGFP	4	5.0	0.0	0	0	1	AR_ZJ	0.33	5.0	0	10	0	deGFP61485515
deGFP	61	16921	4.700277777777778	D13	0.2224322621298046	uM	485	515	NTPs	pOR1OR2-MGapt-deGFP	4	5.0	0.0	0	0	2	AR_ZJ	0.33	5.0	0	10	0	deGFP61485515
deGFP	61	16921	4.700277777777778	D14	1.6641461877756776	uM	485	515	NTPs	pOR1OR2-MGapt-deGFP	4	5.0	0.0	0	0	3	AR_ZJ	0.33	5.0	0	10	0	deGFP61485515
deGFP	61	16921	4.700277777777778	D15	0.0132325141776937	uM	485	515	NTPs	pOR1OR2-MGapt-deGFP	4	5.0	0.0	0	0	1	AR_ZJ	0.33	5.0	0	15	0	deGFP61485515
deGFP	61	16921	4.700277777777778	D16	0.0100819155639571	uM	485	515	NTPs	pOR1OR2-MGapt-deGFP	4	5.0	0.0	0	0	2	AR_ZJ	0.33	5.0	0	15	0	deGFP61485515
deGFP	61	16921	4.700277777777778	D17	0.0100819155639571	uM	485	515	NTPs	pOR1OR2-MGapt-deGFP	4	5.0	0.0	0	0	3	AR_ZJ	0.33	5.0	0	15	0	deGFP61485515
deGFP	61	16921	4.700277777777778	D18	6.364209199747952	uM	485	515	NTPs	pOR1OR2-MGapt-deGFP	4	5.0	0.0	0	0	1	AR_ZJ	0.33	5.0	5	0	0	deGFP61485515
deGFP	61	16921	4.700277777777778	D19	6.487712665406427	uM	485	515	NTPs	pOR1OR2-MGapt-deGFP	4	5.0	0.0	0	0	2	AR_ZJ	0.33	5.0	5	0	0	deGFP61485515
deGFP	61	16921	4.700277777777778	D20	6.923755513547574	uM	485	515	NTPs	pOR1OR2-MGapt-deGFP	4	5.0	0.0	0	0	3	AR_ZJ	0.33	5.0	5	0	0	deGFP61485515
deGFP	61	16921	4.700277777777778	D21	0.0296156269691241	uM	485	515	NTPs	pOR1OR2-MGapt-deGFP	4	5.0	0.0	0	0	1	AR_ZJ	0.33	5.0	5	5	0	deGFP61485515
deGFP	61	16921	4.700277777777778	D22	0.051039697542533	uM	485	515	NTPs	pOR1OR2-MGapt-deGFP	4	5.0	0.0	0	0	2	AR_ZJ	0.33	5.0	5	5	0	deGFP61485515
deGFP	61	16921	4.700277777777778	D23	0.0346565847511027	uM	485	515	NTPs	pOR1OR2-MGapt-deGFP	4	5.0	0.0	0	0	3	AR_ZJ	0.33	5.0	5	5	0	deGFP61485515
deGFP	61	16921	4.700277777777778	E2	0.0113421550094517	uM	485	515	NTPs	pOR1OR2-MGapt-deGFP	4	5.0	0.0	0	0	1	AR_ZJ	0.33	5.0	5	10	0	deGFP61485515
deGFP	61	16921	4.700277777777778	E3	0.013862633900441	uM	485	515	NTPs	pOR1OR2-MGapt-deGFP	4	5.0	0.0	0	0	2	AR_ZJ	0.33	5.0	5	10	0	deGFP61485515
deGFP	61	16921	4.700277777777778	E4	0.0063011972274732	uM	485	515	NTPs	pOR1OR2-MGapt-deGFP	4	5.0	0.0	0	0	3	AR_ZJ	0.33	5.0	5	10	0	deGFP61485515
deGFP	61	16921	4.700277777777778	E5	0.0094517958412098	uM	485	515	NTPs	pOR1OR2-MGapt-deGFP	4	5.0	0.0	0	0	1	AR_ZJ	0.33	5.0	5	15	0	deGFP61485515
deGFP	61	16921	4.700277777777778	E6	0.0163831127914303	uM	485	515	NTPs	pOR1OR2-MGapt-deGFP	4	5.0	0.0	0	0	2	AR_ZJ	0.33	5.0	5	15	0	deGFP61485515
deGFP	61	16921	4.700277777777778	E7	0.0081915563957151	uM	485	515	NTPs	pOR1OR2-MGapt-deGFP	4	5.0	0.0	0	0	3	AR_ZJ	0.33	5.0	5	15	0	deGFP61485515
deGFP	61	16921	4.700277777777778	E8	0.0088216761184625	uM	485	515	NTPs	pOR1OR2-MGapt-deGFP	4	5.0	0.0	0	0	1	AR_ZJ	0.33	5.0	10	0	0	deGFP61485515
deGFP	61	16921	4.700277777777778	E9	0.0081915563957151	uM	485	515	NTPs	pOR1OR2-MGapt-deGFP	4	5.0	0.0	0	0	2	AR_ZJ	0.33	5.0	10	0	0	deGFP61485515
deGFP	61	16921	4.700277777777778	E10	0.0107120352867044	uM	485	515	NTPs	pOR1OR2-MGapt-deGFP	4	5.0	0.0	0	0	3	AR_ZJ	0.33	5.0	10	0	0	deGFP61485515
deGFP	61	16921	4.700277777777778	E11	0.0100819155639571	uM	485	515	NTPs	pOR1OR2-MGapt-deGFP	4	5.0	0.0	0	0	1	AR_ZJ	0.33	5.0	10	5	0	deGFP61485515
deGFP	61	16921	4.700277777777778	E12	0.0151228733459357	uM	485	515	NTPs	pOR1OR2-MGapt-deGFP	4	5.0	0.0	0	0	2	AR_ZJ	0.33	5.0	10	5	0	deGFP61485515
deGFP	61	16921	4.700277777777778	E13	0.0100819155639571	uM	485	515	NTPs	pOR1OR2-MGapt-deGFP	4	5.0	0.0	0	0	3	AR_ZJ	0.33	5.0	10	5	0	deGFP61485515
deGFP	61	16921	4.700277777777778	E14	0.0075614366729678	uM	485	515	NTPs	pOR1OR2-MGapt-deGFP	4	5.0	0.0	0	0	1	AR_ZJ	0.33	5.0	10	10	0	deGFP61485515
deGFP	61	16921	4.700277777777778	E15	0.0113421550094517	uM	485	515	NTPs	pOR1OR2-MGapt-deGFP	4	5.0	0.0	0	0	2	AR_ZJ	0.33	5.0	10	10	0	deGFP61485515
deGFP	61	16921	4.700277777777778	E16	0.0094517958412098	uM	485	515	NTPs	pOR1OR2-MGapt-deGFP	4	5.0	0.0	0	0	3	AR_ZJ	0.33	5.0	10	10	0	deGFP61485515
deGFP	61	16921	4.700277777777778	E17	0.0094517958412098	uM	485	515	NTPs	pOR1OR2-MGapt-deGFP	4	5.0	0.0	0	0	1	AR_ZJ	0.33	5.0	10	15	0	deGFP61485515
deGFP	61	16921	4.700277777777778	E18	0.0075614366729678	uM	485	515	NTPs	pOR1OR2-MGapt-deGFP	4	5.0	0.0	0	0	2	AR_ZJ	0.33	5.0	10	15	0	deGFP61485515
deGFP	61	16921	4.700277777777778	E19	0.0100819155639571	uM	485	515	NTPs	pOR1OR2-MGapt-deGFP	4	5.0	0.0	0	0	3	AR_ZJ	0.33	5.0	10	15	0	deGFP61485515
deGFP	61	16921	4.700277777777778	E20	0.0069313169502205	uM	485	515	NTPs	pOR1OR2-MGapt-deGFP	4	5.0	0.0	0	0	1	AR_ZJ	0.33	5.0	15	0	0	deGFP61485515
deGFP	61	16921	4.700277777777778	E21	0.0056710775047258	uM	485	515	NTPs	pOR1OR2-MGapt-deGFP	4	5.0	0.0	0	0	2	AR_ZJ	0.33	5.0	15	0	0	deGFP61485515
deGFP	61	16921	4.700277777777778	E22	0.0063011972274732	uM	485	515	NTPs	pOR1OR2-MGapt-deGFP	4	5.0	0.0	0	0	3	AR_ZJ	0.33	5.0	15	0	0	deGFP61485515
deGFP	61	16921	4.700277777777778	E23	0.0100819155639571	uM	485	515	NTPs	pOR1OR2-MGapt-deGFP	4	5.0	0.0	0	0	1	AR_ZJ	0.33	5.0	15	5	0	deGFP61485515
deGFP	61	16921	4.700277777777778	F2	0.0088216761184625	uM	485	515	NTPs	pOR1OR2-MGapt-deGFP	4	5.0	0.0	0	0	2	AR_ZJ	0.33	5.0	15	5	0	deGFP61485515
deGFP	61	16921	4.700277777777778	F3	0.0094517958412098	uM	485	515	NTPs	pOR1OR2-MGapt-deGFP	4	5.0	0.0	0	0	3	AR_ZJ	0.33	5.0	15	5	0	deGFP61485515
deGFP	61	16921	4.700277777777778	F4	0.0063011972274732	uM	485	515	NTPs	pOR1OR2-MGapt-deGFP	4	5.0	0.0	0	0	1	AR_ZJ	0.33	5.0	15	10	0	deGFP61485515
deGFP	61	16921	4.700277777777778	F5	0.0100819155639571	uM	485	515	NTPs	pOR1OR2-MGapt-deGFP	4	5.0	0.0	0	0	2	AR_ZJ	0.33	5.0	15	10	0	deGFP61485515
deGFP	61	16921	4.700277777777778	F6	0.0100819155639571	uM	485	515	NTPs	pOR1OR2-MGapt-deGFP	4	5.0	0.0	0	0	3	AR_ZJ	0.33	5.0	15	10	0	deGFP61485515
deGFP	61	16921	4.700277777777778	F7	0.0126023944549464	uM	485	515	NTPs	pOR1OR2-MGapt-deGFP	4	5.0	0.0	0	0	1	AR_ZJ	0.33	5.0	15	15	0	deGFP61485515
deGFP	61	16921	4.700277777777778	F8	0.0220541902961562	uM	485	515	NTPs	pOR1OR2-MGapt-deGFP	4	5.0	0.0	0	0	2	AR_ZJ	0.33	5.0	15	15	0	deGFP61485515
deGFP	61	16921	4.700277777777778	F9	0.0220541902961562	uM	485	515	NTPs	pOR1OR2-MGapt-deGFP	4	5.0	0.0	0	0	3	AR_ZJ	0.33	5.0	15	15	0	deGFP61485515
deGFP	61	16921	4.700277777777778	F10	13.548834278512915	uM	485	515	NTPs	pOR1OR2-MGapt-deGFP	4	5.0	0.0	0	0	1	AR_ZJ	0.33	10.0	0	0	0	deGFP61485515
deGFP	61	16921	4.700277777777778	F11	13.116572148708254	uM	485	515	NTPs	pOR1OR2-MGapt-deGFP	4	5.0	0.0	0	0	2	AR_ZJ	0.33	10.0	0	0	0	deGFP61485515
deGFP	61	16921	4.700277777777778	F12	13.437303087586642	uM	485	515	NTPs	pOR1OR2-MGapt-deGFP	4	5.0	0.0	0	0	3	AR_ZJ	0.33	10.0	0	0	0	deGFP61485515
deGFP	61	16921	4.700277777777778	F13	1.8525519848771268	uM	485	515	NTPs	pOR1OR2-MGapt-deGFP	4	5.0	0.0	0	0	1	AR_ZJ	0.33	10.0	0	5	0	deGFP61485515
deGFP	61	16921	4.700277777777778	F14	1.5507246376811594	uM	485	515	NTPs	pOR1OR2-MGapt-deGFP	4	5.0	0.0	0	0	2	AR_ZJ	0.33	10.0	0	5	0	deGFP61485515
deGFP	61	16921	4.700277777777778	F15	0.0737240075614366	uM	485	515	NTPs	pOR1OR2-MGapt-deGFP	4	5.0	0.0	0	0	3	AR_ZJ	0.33	10.0	0	5	0	deGFP61485515
deGFP	61	16921	4.700277777777778	F16	0.0069313169502205	uM	485	515	NTPs	pOR1OR2-MGapt-deGFP	4	5.0	0.0	0	0	1	AR_ZJ	0.33	10.0	0	10	0	deGFP61485515
deGFP	61	16921	4.700277777777778	F17	0.0113421550094517	uM	485	515	NTPs	pOR1OR2-MGapt-deGFP	4	5.0	0.0	0	0	2	AR_ZJ	0.33	10.0	0	10	0	deGFP61485515
deGFP	61	16921	4.700277777777778	F18	0.0094517958412098	uM	485	515	NTPs	pOR1OR2-MGapt-deGFP	4	5.0	0.0	0	0	3	AR_ZJ	0.33	10.0	0	10	0	deGFP61485515
deGFP	61	16921	4.700277777777778	F19	0.0094517958412098	uM	485	515	NTPs	pOR1OR2-MGapt-deGFP	4	5.0	0.0	0	0	1	AR_ZJ	0.33	10.0	0	15	0	deGFP61485515
deGFP	61	16921	4.700277777777778	F20	0.0132325141776937	uM	485	515	NTPs	pOR1OR2-MGapt-deGFP	4	5.0	0.0	0	0	2	AR_ZJ	0.33	10.0	0	15	0	deGFP61485515
deGFP	61	16921	4.700277777777778	F21	0.0075614366729678	uM	485	515	NTPs	pOR1OR2-MGapt-deGFP	4	5.0	0.0	0	0	3	AR_ZJ	0.33	10.0	0	15	0	deGFP61485515
deGFP	61	16921	4.700277777777778	F22	1.9514807813484565	uM	485	515	NTPs	pOR1OR2-MGapt-deGFP	4	5.0	0.0	0	0	1	AR_ZJ	0.33	10.0	5	0	0	deGFP61485515
deGFP	61	16921	4.700277777777778	F23	1.0630119722747322	uM	485	515	NTPs	pOR1OR2-MGapt-deGFP	4	5.0	0.0	0	0	2	AR_ZJ	0.33	10.0	5	0	0	deGFP61485515
deGFP	61	16921	4.700277777777778	G2	1.6597353497164462	uM	485	515	NTPs	pOR1OR2-MGapt-deGFP	4	5.0	0.0	0	0	3	AR_ZJ	0.33	10.0	5	0	0	deGFP61485515
deGFP	61	16921	4.700277777777778	G3	0.0088216761184625	uM	485	515	NTPs	pOR1OR2-MGapt-deGFP	4	5.0	0.0	0	0	1	AR_ZJ	0.33	10.0	5	5	0	deGFP61485515
deGFP	61	16921	4.700277777777778	G4	0.0126023944549464	uM	485	515	NTPs	pOR1OR2-MGapt-deGFP	4	5.0	0.0	0	0	2	AR_ZJ	0.33	10.0	5	5	0	deGFP61485515
deGFP	61	16921	4.700277777777778	G5	0.0132325141776937	uM	485	515	NTPs	pOR1OR2-MGapt-deGFP	4	5.0	0.0	0	0	3	AR_ZJ	0.33	10.0	5	5	0	deGFP61485515
deGFP	61	16921	4.700277777777778	G6	0.0088216761184625	uM	485	515	NTPs	pOR1OR2-MGapt-deGFP	4	5.0	0.0	0	0	1	AR_ZJ	0.33	10.0	5	10	0	deGFP61485515
deGFP	61	16921	4.700277777777778	G7	0.0056710775047258	uM	485	515	NTPs	pOR1OR2-MGapt-deGFP	4	5.0	0.0	0	0	2	AR_ZJ	0.33	10.0	5	10	0	deGFP61485515
deGFP	61	16921	4.700277777777778	G8	0.0069313169502205	uM	485	515	NTPs	pOR1OR2-MGapt-deGFP	4	5.0	0.0	0	0	3	AR_ZJ	0.33	10.0	5	10	0	deGFP61485515
deGFP	61	16921	4.700277777777778	G9	0.0126023944549464	uM	485	515	NTPs	pOR1OR2-MGapt-deGFP	4	5.0	0.0	0	0	1	AR_ZJ	0.33	10.0	5	15	0	deGFP61485515
deGFP	61	16921	4.700277777777778	G10	0.0081915563957151	uM	485	515	NTPs	pOR1OR2-MGapt-deGFP	4	5.0	0.0	0	0	2	AR_ZJ	0.33	10.0	5	15	0	deGFP61485515
deGFP	61	16921	4.700277777777778	G11	0.0063011972274732	uM	485	515	NTPs	pOR1OR2-MGapt-deGFP	4	5.0	0.0	0	0	3	AR_ZJ	0.33	10.0	5	15	0	deGFP61485515
deGFP	61	16921	4.700277777777778	G12	0.0044108380592312	uM	485	515	NTPs	pOR1OR2-MGapt-deGFP	4	5.0	0.0	0	0	1	AR_ZJ	0.33	10.0	10	0	0	deGFP61485515
deGFP	61	16921	4.700277777777778	G13	0.0063011972274732	uM	485	515	NTPs	pOR1OR2-MGapt-deGFP	4	5.0	0.0	0	0	2	AR_ZJ	0.33	10.0	10	0	0	deGFP61485515
deGFP	61	16921	4.700277777777778	G14	0.0119722747321991	uM	485	515	NTPs	pOR1OR2-MGapt-deGFP	4	5.0	0.0	0	0	3	AR_ZJ	0.33	10.0	10	0	0	deGFP61485515
deGFP	61	16921	4.700277777777778	G15	0.0113421550094517	uM	485	515	NTPs	pOR1OR2-MGapt-deGFP	4	5.0	0.0	0	0	1	AR_ZJ	0.33	10.0	10	5	0	deGFP61485515
deGFP	61	16921	4.700277777777778	G16	0.0094517958412098	uM	485	515	NTPs	pOR1OR2-MGapt-deGFP	4	5.0	0.0	0	0	2	AR_ZJ	0.33	10.0	10	5	0	deGFP61485515
deGFP	61	16921	4.700277777777778	G17	0.0081915563957151	uM	485	515	NTPs	pOR1OR2-MGapt-deGFP	4	5.0	0.0	0	0	3	AR_ZJ	0.33	10.0	10	5	0	deGFP61485515
deGFP	61	16921	4.700277777777778	G18	0.0119722747321991	uM	485	515	NTPs	pOR1OR2-MGapt-deGFP	4	5.0	0.0	0	0	1	AR_ZJ	0.33	10.0	10	10	0	deGFP61485515
deGFP	61	16921	4.700277777777778	G19	0.0132325141776937	uM	485	515	NTPs	pOR1OR2-MGapt-deGFP	4	5.0	0.0	0	0	2	AR_ZJ	0.33	10.0	10	10	0	deGFP61485515
deGFP	61	16921	4.700277777777778	G20	0.0094517958412098	uM	485	515	NTPs	pOR1OR2-MGapt-deGFP	4	5.0	0.0	0	0	3	AR_ZJ	0.33	10.0	10	10	0	deGFP61485515
deGFP	61	16921	4.700277777777778	G21	0.0119722747321991	uM	485	515	NTPs	pOR1OR2-MGapt-deGFP	4	5.0	0.0	0	0	1	AR_ZJ	0.33	10.0	10	15	0	deGFP61485515
deGFP	61	16921	4.700277777777778	G22	0.0107120352867044	uM	485	515	NTPs	pOR1OR2-MGapt-deGFP	4	5.0	0.0	0	0	2	AR_ZJ	0.33	10.0	10	15	0	deGFP61485515
deGFP	61	16921	4.700277777777778	G23	0.0119722747321991	uM	485	515	NTPs	pOR1OR2-MGapt-deGFP	4	5.0	0.0	0	0	3	AR_ZJ	0.33	10.0	10	15	0	deGFP61485515
deGFP	61	16921	4.700277777777778	H2	0.0088216761184625	uM	485	515	NTPs	pOR1OR2-MGapt-deGFP	4	5.0	0.0	0	0	1	AR_ZJ	0.33	10.0	15	0	0	deGFP61485515
deGFP	61	16921	4.700277777777778	H3	0.0088216761184625	uM	485	515	NTPs	pOR1OR2-MGapt-deGFP	4	5.0	0.0	0	0	2	AR_ZJ	0.33	10.0	15	0	0	deGFP61485515
deGFP	61	16921	4.700277777777778	H4	0.0113421550094517	uM	485	515	NTPs	pOR1OR2-MGapt-deGFP	4	5.0	0.0	0	0	3	AR_ZJ	0.33	10.0	15	0	0	deGFP61485515
deGFP	61	16921	4.700277777777778	H5	0.0094517958412098	uM	485	515	NTPs	pOR1OR2-MGapt-deGFP	4	5.0	0.0	0	0	1	AR_ZJ	0.33	10.0	15	5	0	deGFP61485515
deGFP	61	16921	4.700277777777778	H6	0.0056710775047258	uM	485	515	NTPs	pOR1OR2-MGapt-deGFP	4	5.0	0.0	0	0	2	AR_ZJ	0.33	10.0	15	5	0	deGFP61485515
deGFP	61	16921	4.700277777777778	H7	0.0088216761184625	uM	485	515	NTPs	pOR1OR2-MGapt-deGFP	4	5.0	0.0	0	0	3	AR_ZJ	0.33	10.0	15	5	0	deGFP61485515
deGFP	61	16921	4.700277777777778	H8	0.0163831127914303	uM	485	515	NTPs	pOR1OR2-MGapt-deGFP	4	5.0	0.0	0	0	1	AR_ZJ	0.33	10.0	15	10	0	deGFP61485515
deGFP	61	16921	4.700277777777778	H9	0.0094517958412098	uM	485	515	NTPs	pOR1OR2-MGapt-deGFP	4	5.0	0.0	0	0	2	AR_ZJ	0.33	10.0	15	10	0	deGFP61485515
deGFP	61	16921	4.700277777777778	H10	0.0031505986137366	uM	485	515	NTPs	pOR1OR2-MGapt-deGFP	4	5.0	0.0	0	0	3	AR_ZJ	0.33	10.0	15	10	0	deGFP61485515
deGFP	61	16921	4.700277777777778	H11	0.0182734719596723	uM	485	515	NTPs	pOR1OR2-MGapt-deGFP	4	5.0	0.0	0	0	1	AR_ZJ	0.33	10.0	15	15	0	deGFP61485515
deGFP	61	16921	4.700277777777778	H12	0.0170132325141776	uM	485	515	NTPs	pOR1OR2-MGapt-deGFP	4	5.0	0.0	0	0	2	AR_ZJ	0.33	10.0	15	15	0	deGFP61485515
deGFP	61	16921	4.700277777777778	H13	0.0151228733459357	uM	485	515	NTPs	pOR1OR2-MGapt-deGFP	4	5.0	0.0	0	0	3	AR_ZJ	0.33	10.0	15	15	0	deGFP61485515
deGFP	61	16921	4.700277777777778	H14	3.928166351606805	uM	485	515	NTPs	pOR1OR2-MGapt-deGFP	4	5.0	0.0	0	0	1	AR_ZJ	0.33	15.0	0	0	0	deGFP61485515
deGFP	61	16921	4.700277777777778	H15	1.3446754883427852	uM	485	515	NTPs	pOR1OR2-MGapt-deGFP	4	5.0	0.0	0	0	2	AR_ZJ	0.33	15.0	0	0	0	deGFP61485515
deGFP	61	16921	4.700277777777778	H16	0.2104599873976055	uM	485	515	NTPs	pOR1OR2-MGapt-deGFP	4	5.0	0.0	0	0	3	AR_ZJ	0.33	15.0	0	0	0	deGFP61485515
deGFP	61	16921	4.700277777777778	H17	0.0113421550094517	uM	485	515	NTPs	pOR1OR2-MGapt-deGFP	4	5.0	0.0	0	0	1	AR_ZJ	0.33	15.0	0	5	0	deGFP61485515
deGFP	61	16921	4.700277777777778	H18	0.0100819155639571	uM	485	515	NTPs	pOR1OR2-MGapt-deGFP	4	5.0	0.0	0	0	2	AR_ZJ	0.33	15.0	0	5	0	deGFP61485515
deGFP	61	16921	4.700277777777778	H19	0.0113421550094517	uM	485	515	NTPs	pOR1OR2-MGapt-deGFP	4	5.0	0.0	0	0	3	AR_ZJ	0.33	15.0	0	5	0	deGFP61485515
deGFP	61	16921	4.700277777777778	H20	0.0094517958412098	uM	485	515	NTPs	pOR1OR2-MGapt-deGFP	4	5.0	0.0	0	0	1	AR_ZJ	0.33	15.0	0	10	0	deGFP61485515
deGFP	61	16921	4.700277777777778	H21	0.0075614366729678	uM	485	515	NTPs	pOR1OR2-MGapt-deGFP	4	5.0	0.0	0	0	2	AR_ZJ	0.33	15.0	0	10	0	deGFP61485515
deGFP	61	16921	4.700277777777778	H22	0.0132325141776937	uM	485	515	NTPs	pOR1OR2-MGapt-deGFP	4	5.0	0.0	0	0	3	AR_ZJ	0.33	15.0	0	10	0	deGFP61485515
deGFP	61	16921	4.700277777777778	H23	0.0088216761184625	uM	485	515	NTPs	pOR1OR2-MGapt-deGFP	4	5.0	0.0	0	0	1	AR_ZJ	0.33	15.0	0	15	0	deGFP61485515
deGFP	61	16921	4.700277777777778	I2	0.0094517958412098	uM	485	515	NTPs	pOR1OR2-MGapt-deGFP	4	5.0	0.0	0	0	2	AR_ZJ	0.33	15.0	0	15	0	deGFP61485515
deGFP	61	16921	4.700277777777778	I3	0.0081915563957151	uM	485	515	NTPs	pOR1OR2-MGapt-deGFP	4	5.0	0.0	0	0	3	AR_ZJ	0.33	15.0	0	15	0	deGFP61485515
deGFP	61	16921	4.700277777777778	I4	0.0119722747321991	uM	485	515	NTPs	pOR1OR2-MGapt-deGFP	4	5.0	0.0	0	0	1	AR_ZJ	0.33	15.0	5	0	0	deGFP61485515
deGFP	61	16921	4.700277777777778	I5	0.0094517958412098	uM	485	515	NTPs	pOR1OR2-MGapt-deGFP	4	5.0	0.0	0	0	2	AR_ZJ	0.33	15.0	5	0	0	deGFP61485515
deGFP	61	16921	4.700277777777778	I6	0.0081915563957151	uM	485	515	NTPs	pOR1OR2-MGapt-deGFP	4	5.0	0.0	0	0	3	AR_ZJ	0.33	15.0	5	0	0	deGFP61485515
deGFP	61	16921	4.700277777777778	I7	0.013862633900441	uM	485	515	NTPs	pOR1OR2-MGapt-deGFP	4	5.0	0.0	0	0	1	AR_ZJ	0.33	15.0	5	5	0	deGFP61485515
deGFP	61	16921	4.700277777777778	I8	0.0100819155639571	uM	485	515	NTPs	pOR1OR2-MGapt-deGFP	4	5.0	0.0	0	0	2	AR_ZJ	0.33	15.0	5	5	0	deGFP61485515
deGFP	61	16921	4.700277777777778	I9	0.0100819155639571	uM	485	515	NTPs	pOR1OR2-MGapt-deGFP	4	5.0	0.0	0	0	3	AR_ZJ	0.33	15.0	5	5	0	deGFP61485515
deGFP	61	16921	4.700277777777778	I10	0.0050409577819785	uM	485	515	NTPs	pOR1OR2-MGapt-deGFP	4	5.0	0.0	0	0	1	AR_ZJ	0.33	15.0	5	10	0	deGFP61485515
deGFP	61	16921	4.700277777777778	I11	0.0063011972274732	uM	485	515	NTPs	pOR1OR2-MGapt-deGFP	4	5.0	0.0	0	0	2	AR_ZJ	0.33	15.0	5	10	0	deGFP61485515
deGFP	61	16921	4.700277777777778	I12	0.0088216761184625	uM	485	515	NTPs	pOR1OR2-MGapt-deGFP	4	5.0	0.0	0	0	3	AR_ZJ	0.33	15.0	5	10	0	deGFP61485515
deGFP	61	16921	4.700277777777778	I13	0.0107120352867044	uM	485	515	NTPs	pOR1OR2-MGapt-deGFP	4	5.0	0.0	0	0	1	AR_ZJ	0.33	15.0	5	15	0	deGFP61485515
deGFP	61	16921	4.700277777777778	I14	0.0088216761184625	uM	485	515	NTPs	pOR1OR2-MGapt-deGFP	4	5.0	0.0	0	0	2	AR_ZJ	0.33	15.0	5	15	0	deGFP61485515
deGFP	61	16921	4.700277777777778	I15	0.0031505986137366	uM	485	515	NTPs	pOR1OR2-MGapt-deGFP	4	5.0	0.0	0	0	3	AR_ZJ	0.33	15.0	5	15	0	deGFP61485515
deGFP	61	16921	4.700277777777778	I16	0.0126023944549464	uM	485	515	NTPs	pOR1OR2-MGapt-deGFP	4	5.0	0.0	0	0	1	AR_ZJ	0.33	15.0	10	0	0	deGFP61485515
deGFP	61	16921	4.700277777777778	I17	0.0056710775047258	uM	485	515	NTPs	pOR1OR2-MGapt-deGFP	4	5.0	0.0	0	0	2	AR_ZJ	0.33	15.0	10	0	0	deGFP61485515
deGFP	61	16921	4.700277777777778	I18	0.0075614366729678	uM	485	515	NTPs	pOR1OR2-MGapt-deGFP	4	5.0	0.0	0	0	3	AR_ZJ	0.33	15.0	10	0	0	deGFP61485515
deGFP	61	16921	4.700277777777778	I19	0.0107120352867044	uM	485	515	NTPs	pOR1OR2-MGapt-deGFP	4	5.0	0.0	0	0	1	AR_ZJ	0.33	15.0	10	5	0	deGFP61485515
deGFP	61	16921	4.700277777777778	I20	0.0081915563957151	uM	485	515	NTPs	pOR1OR2-MGapt-deGFP	4	5.0	0.0	0	0	2	AR_ZJ	0.33	15.0	10	5	0	deGFP61485515
deGFP	61	16921	4.700277777777778	I21	0.0018903591682419	uM	485	515	NTPs	pOR1OR2-MGapt-deGFP	4	5.0	0.0	0	0	3	AR_ZJ	0.33	15.0	10	5	0	deGFP61485515
deGFP	61	16921	4.700277777777778	I22	0.0100819155639571	uM	485	515	NTPs	pOR1OR2-MGapt-deGFP	4	5.0	0.0	0	0	1	AR_ZJ	0.33	15.0	10	10	0	deGFP61485515
deGFP	61	16921	4.700277777777778	I23	0.0075614366729678	uM	485	515	NTPs	pOR1OR2-MGapt-deGFP	4	5.0	0.0	0	0	2	AR_ZJ	0.33	15.0	10	10	0	deGFP61485515
deGFP	61	16921	4.700277777777778	J2	0.0170132325141776	uM	485	515	NTPs	pOR1OR2-MGapt-deGFP	4	5.0	0.0	0	0	3	AR_ZJ	0.33	15.0	10	10	0	deGFP61485515
deGFP	61	16921	4.700277777777778	J3	0.0119722747321991	uM	485	515	NTPs	pOR1OR2-MGapt-deGFP	4	5.0	0.0	0	0	1	AR_ZJ	0.33	15.0	10	15	0	deGFP61485515
deGFP	61	16921	4.700277777777778	J4	0.0069313169502205	uM	485	515	NTPs	pOR1OR2-MGapt-deGFP	4	5.0	0.0	0	0	2	AR_ZJ	0.33	15.0	10	15	0	deGFP61485515
deGFP	61	16921	4.700277777777778	J5	0.013862633900441	uM	485	515	NTPs	pOR1OR2-MGapt-deGFP	4	5.0	0.0	0	0	3	AR_ZJ	0.33	15.0	10	15	0	deGFP61485515
deGFP	61	16921	4.700277777777778	J6	0.0100819155639571	uM	485	515	NTPs	pOR1OR2-MGapt-deGFP	4	5.0	0.0	0	0	1	AR_ZJ	0.33	15.0	15	0	0	deGFP61485515
deGFP	61	16921	4.700277777777778	J7	0.0081915563957151	uM	485	515	NTPs	pOR1OR2-MGapt-deGFP	4	5.0	0.0	0	0	2	AR_ZJ	0.33	15.0	15	0	0	deGFP61485515
deGFP	61	16921	4.700277777777778	J8	0.0094517958412098	uM	485	515	NTPs	pOR1OR2-MGapt-deGFP	4	5.0	0.0	0	0	3	AR_ZJ	0.33	15.0	15	0	0	deGFP61485515
deGFP	61	16921	4.700277777777778	J9	0.0088216761184625	uM	485	515	NTPs	pOR1OR2-MGapt-deGFP	4	5.0	0.0	0	0	1	AR_ZJ	0.33	15.0	15	5	0	deGFP61485515
deGFP	61	16921	4.700277777777778	J10	0.0088216761184625	uM	485	515	NTPs	pOR1OR2-MGapt-deGFP	4	5.0	0.0	0	0	2	AR_ZJ	0.33	15.0	15	5	0	deGFP61485515
deGFP	61	16921	4.700277777777778	J11	0.0088216761184625	uM	485	515	NTPs	pOR1OR2-MGapt-deGFP	4	5.0	0.0	0	0	3	AR_ZJ	0.33	15.0	15	5	0	deGFP61485515
deGFP	61	16921	4.700277777777778	J12	0.0113421550094517	uM	485	515	NTPs	pOR1OR2-MGapt-deGFP	4	5.0	0.0	0	0	1	AR_ZJ	0.33	15.0	15	10	0	deGFP61485515
deGFP	61	16921	4.700277777777778	J13	0.013862633900441	uM	485	515	NTPs	pOR1OR2-MGapt-deGFP	4	5.0	0.0	0	0	2	AR_ZJ	0.33	15.0	15	10	0	deGFP61485515
deGFP	61	16921	4.700277777777778	J14	0.013862633900441	uM	485	515	NTPs	pOR1OR2-MGapt-deGFP	4	5.0	0.0	0	0	3	AR_ZJ	0.33	15.0	15	10	0	deGFP61485515
deGFP	61	16921	4.700277777777778	J15	0.0144927536231884	uM	485	515	NTPs	pOR1OR2-MGapt-deGFP	4	5.0	0.0	0	0	1	AR_ZJ	0.33	15.0	15	15	0	deGFP61485515
deGFP	61	16921	4.700277777777778	J16	0.0201638311279143	uM	485	515	NTPs	pOR1OR2-MGapt-deGFP	4	5.0	0.0	0	0	2	AR_ZJ	0.33	15.0	15	15	0	deGFP61485515
deGFP	61	16921	4.700277777777778	J17	0.0144927536231884	uM	485	515	NTPs	pOR1OR2-MGapt-deGFP	4	5.0	0.0	0	0	3	AR_ZJ	0.33	15.0	15	15	0	deGFP61485515
deGFP	61	16921	4.700277777777778	J18	12.004410838059233	uM	485	515	No fuel	pOR1OR2-MGapt-deGFP	4	5.0	0.0	0	0	1	AR_ZJ	0.33	4.8	0	0	0	deGFP61485515
deGFP	61	16921	4.700277777777778	J19	11.882167611846253	uM	485	515	No fuel	pOR1OR2-MGapt-deGFP	4	5.0	0.0	0	0	2	AR_ZJ	0.33	4.8	0	0	0	deGFP61485515
deGFP	61	16921	4.700277777777778	J20	10.879017013232517	uM	485	515	No fuel	pOR1OR2-MGapt-deGFP	4	5.0	0.0	0	0	3	AR_ZJ	0.33	4.8	0	0	0	deGFP61485515
deGFP	61	16921	4.700277777777778	J21	5.889729048519219	uM	485	515	No fuel	pOR1OR2-MGapt-deGFP	4	5.0	0.0	2	0	1	AR_ZJ	0.33	4.8	0	0	0	deGFP61485515
deGFP	61	16921	4.700277777777778	J22	6.5173282923755504	uM	485	515	No fuel	pOR1OR2-MGapt-deGFP	4	5.0	0.0	2	0	2	AR_ZJ	0.33	4.8	0	0	0	deGFP61485515
deGFP	61	16921	4.700277777777778	J23	6.669817265280403	uM	485	515	No fuel	pOR1OR2-MGapt-deGFP	4	5.0	0.0	2	0	3	AR_ZJ	0.33	4.8	0	0	0	deGFP61485515
deGFP	61	16921	4.700277777777778	K2	1.722117202268431	uM	485	515	No fuel	pOR1OR2-MGapt-deGFP	4	5.0	0.0	4	0	1	AR_ZJ	0.33	4.8	0	0	0	deGFP61485515
deGFP	61	16921	4.700277777777778	K3	1.8607435412728417	uM	485	515	No fuel	pOR1OR2-MGapt-deGFP	4	5.0	0.0	4	0	2	AR_ZJ	0.33	4.8	0	0	0	deGFP61485515
deGFP	61	16921	4.700277777777778	K4	1.6988027725267802	uM	485	515	No fuel	pOR1OR2-MGapt-deGFP	4	5.0	0.0	4	0	3	AR_ZJ	0.33	4.8	0	0	0	deGFP61485515
deGFP	61	16921	4.700277777777778	K5	0.5463137996219282	uM	485	515	No fuel	pOR1OR2-MGapt-deGFP	4	5.0	0.0	6	0	1	AR_ZJ	0.33	4.8	0	0	0	deGFP61485515
deGFP	61	16921	4.700277777777778	K6	0.5198487712665407	uM	485	515	No fuel	pOR1OR2-MGapt-deGFP	4	5.0	0.0	6	0	2	AR_ZJ	0.33	4.8	0	0	0	deGFP61485515
deGFP	61	16921	4.700277777777778	K7	0.5475740390674229	uM	485	515	No fuel	pOR1OR2-MGapt-deGFP	4	5.0	0.0	6	0	3	AR_ZJ	0.33	4.8	0	0	0	deGFP61485515
deGFP	61	16921	4.700277777777778	K8	0.1524889729048519	uM	485	515	No fuel	pOR1OR2-MGapt-deGFP	4	5.0	0.0	8	0	1	AR_ZJ	0.33	4.8	0	0	0	deGFP61485515
deGFP	61	16921	4.700277777777778	K9	0.144927536231884	uM	485	515	No fuel	pOR1OR2-MGapt-deGFP	4	5.0	0.0	8	0	2	AR_ZJ	0.33	4.8	0	0	0	deGFP61485515
deGFP	61	16921	4.700277777777778	K10	0.1556395715185885	uM	485	515	No fuel	pOR1OR2-MGapt-deGFP	4	5.0	0.0	8	0	3	AR_ZJ	0.33	4.8	0	0	0	deGFP61485515
deGFP	61	16921	4.700277777777778	K11	0.0459987397605545	uM	485	515	No fuel	pOR1OR2-MGapt-deGFP	4	5.0	0.0	10	0	1	AR_ZJ	0.33	4.8	0	0	0	deGFP61485515
deGFP	61	16921	4.700277777777778	K12	0.0415879017013232	uM	485	515	No fuel	pOR1OR2-MGapt-deGFP	4	5.0	0.0	10	0	2	AR_ZJ	0.33	4.8	0	0	0	deGFP61485515
deGFP	61	16921	4.700277777777778	K13	0.0346565847511027	uM	485	515	No fuel	pOR1OR2-MGapt-deGFP	4	5.0	0.0	10	0	3	AR_ZJ	0.33	4.8	0	0	0	deGFP61485515
deGFP	61	16921	4.700277777777778	K14	0.0214240705734089	uM	485	515	No fuel	pOR1OR2-MGapt-deGFP	4	0.0	0.0	0	0	1	AR_ZJ	0.33	4.8	0	0	0	deGFP61485515
deGFP	61	16921	4.700277777777778	K15	0.0195337114051669	uM	485	515	No fuel	pOR1OR2-MGapt-deGFP	4	0.0	0.0	0	0	2	AR_ZJ	0.33	4.8	0	0	0	deGFP61485515
deGFP	61	16921	4.700277777777778	K16	0.0182734719596723	uM	485	515	No fuel	pOR1OR2-MGapt-deGFP	4	0.0	0.0	0	0	3	AR_ZJ	0.33	4.8	0	0	0	deGFP61485515
deGFP	61	16921	4.700277777777778	K17	0.0220541902961562	uM	485	515	No fuel	pOR1OR2-MGapt-deGFP	4	0.0	0.0	2	0	1	AR_ZJ	0.33	4.8	0	0	0	deGFP61485515
deGFP	61	16921	4.700277777777778	K18	0.0239445494643982	uM	485	515	No fuel	pOR1OR2-MGapt-deGFP	4	0.0	0.0	2	0	2	AR_ZJ	0.33	4.8	0	0	0	deGFP61485515
deGFP	61	16921	4.700277777777778	K19	0.0189035916824196	uM	485	515	No fuel	pOR1OR2-MGapt-deGFP	4	0.0	0.0	2	0	3	AR_ZJ	0.33	4.8	0	0	0	deGFP61485515
deGFP	61	16921	4.700277777777778	K20	0.0264650283553875	uM	485	515	No fuel	pOR1OR2-MGapt-deGFP	4	0.0	0.0	4	0	1	AR_ZJ	0.33	4.8	0	0	0	deGFP61485515
deGFP	61	16921	4.700277777777778	K21	0.0252047889098928	uM	485	515	No fuel	pOR1OR2-MGapt-deGFP	4	0.0	0.0	4	0	2	AR_ZJ	0.33	4.8	0	0	0	deGFP61485515
deGFP	61	16921	4.700277777777778	K22	0.0245746691871455	uM	485	515	No fuel	pOR1OR2-MGapt-deGFP	4	0.0	0.0	4	0	3	AR_ZJ	0.33	4.8	0	0	0	deGFP61485515
deGFP	61	16921	4.700277777777778	K23	0.0315059861373661	uM	485	515	No fuel	pOR1OR2-MGapt-deGFP	4	0.0	0.0	6	0	1	AR_ZJ	0.33	4.8	0	0	0	deGFP61485515
deGFP	61	16921	4.700277777777778	L2	0.0302457466918714	uM	485	515	No fuel	pOR1OR2-MGapt-deGFP	4	0.0	0.0	6	0	2	AR_ZJ	0.33	4.8	0	0	0	deGFP61485515
deGFP	61	16921	4.700277777777778	L3	0.0270951480781348	uM	485	515	No fuel	pOR1OR2-MGapt-deGFP	4	0.0	0.0	6	0	3	AR_ZJ	0.33	4.8	0	0	0	deGFP61485515
deGFP	61	16921	4.700277777777778	L4	0.0327662255828607	uM	485	515	No fuel	pOR1OR2-MGapt-deGFP	4	0.0	0.0	8	0	1	AR_ZJ	0.33	4.8	0	0	0	deGFP61485515
deGFP	61	16921	4.700277777777778	L5	0.0308758664146187	uM	485	515	No fuel	pOR1OR2-MGapt-deGFP	4	0.0	0.0	8	0	2	AR_ZJ	0.33	4.8	0	0	0	deGFP61485515
deGFP	61	16921	4.700277777777778	L6	0.0252047889098928	uM	485	515	No fuel	pOR1OR2-MGapt-deGFP	4	0.0	0.0	8	0	3	AR_ZJ	0.33	4.8	0	0	0	deGFP61485515
deGFP	61	16921	4.700277777777778	L7	0.0245746691871455	uM	485	515	No fuel	pOR1OR2-MGapt-deGFP	4	0.0	0.0	10	0	1	AR_ZJ	0.33	4.8	0	0	0	deGFP61485515
deGFP	61	16921	4.700277777777778	L8	0.0277252678008821	uM	485	515	No fuel	pOR1OR2-MGapt-deGFP	4	0.0	0.0	10	0	2	AR_ZJ	0.33	4.8	0	0	0	deGFP61485515
deGFP	61	16921	4.700277777777778	L9	0.0277252678008821	uM	485	515	No fuel	pOR1OR2-MGapt-deGFP	4	0.0	0.0	10	0	3	AR_ZJ	0.33	4.8	0	0	0	deGFP61485515
deGFP	61	17161	4.766944444444444	B2	2.39760554505356	uM	485	515	NTPs	pOR1OR2-MGapt-deGFP	4	5.0	0.0	0	0	1	AR_ZJ	0.33	0.0	0	0	0	deGFP61485515
deGFP	61	17161	4.766944444444444	B3	2.4738500315059864	uM	485	515	NTPs	pOR1OR2-MGapt-deGFP	4	5.0	0.0	0	0	2	AR_ZJ	0.33	0.0	0	0	0	deGFP61485515
deGFP	61	17161	4.766944444444444	B4	2.45179584120983	uM	485	515	NTPs	pOR1OR2-MGapt-deGFP	4	5.0	0.0	0	0	3	AR_ZJ	0.33	0.0	0	0	0	deGFP61485515
deGFP	61	17161	4.766944444444444	B5	9.144297416509136	uM	485	515	NTPs	pOR1OR2-MGapt-deGFP	4	5.0	0.0	0	0	1	AR_ZJ	0.33	0.0	0	5	0	deGFP61485515
deGFP	61	17161	4.766944444444444	B6	9.086956521739127	uM	485	515	NTPs	pOR1OR2-MGapt-deGFP	4	5.0	0.0	0	0	2	AR_ZJ	0.33	0.0	0	5	0	deGFP61485515
deGFP	61	17161	4.766944444444444	B7	9.4234404536862	uM	485	515	NTPs	pOR1OR2-MGapt-deGFP	4	5.0	0.0	0	0	3	AR_ZJ	0.33	0.0	0	5	0	deGFP61485515
deGFP	61	17161	4.766944444444444	B8	6.963453056080655	uM	485	515	NTPs	pOR1OR2-MGapt-deGFP	4	5.0	0.0	0	0	1	AR_ZJ	0.33	0.0	0	10	0	deGFP61485515
deGFP	61	17161	4.766944444444444	B9	6.966603654694391	uM	485	515	NTPs	pOR1OR2-MGapt-deGFP	4	5.0	0.0	0	0	2	AR_ZJ	0.33	0.0	0	10	0	deGFP61485515
deGFP	61	17161	4.766944444444444	B10	7.226212980466289	uM	485	515	NTPs	pOR1OR2-MGapt-deGFP	4	5.0	0.0	0	0	3	AR_ZJ	0.33	0.0	0	10	0	deGFP61485515
deGFP	61	17161	4.766944444444444	B11	0.0100819155639571	uM	485	515	NTPs	pOR1OR2-MGapt-deGFP	4	5.0	0.0	0	0	1	AR_ZJ	0.33	0.0	0	15	0	deGFP61485515
deGFP	61	17161	4.766944444444444	B12	0.0107120352867044	uM	485	515	NTPs	pOR1OR2-MGapt-deGFP	4	5.0	0.0	0	0	2	AR_ZJ	0.33	0.0	0	15	0	deGFP61485515
deGFP	61	17161	4.766944444444444	B13	0.0233144297416509	uM	485	515	NTPs	pOR1OR2-MGapt-deGFP	4	5.0	0.0	0	0	3	AR_ZJ	0.33	0.0	0	15	0	deGFP61485515
deGFP	61	17161	4.766944444444444	B14	7.018273471959672	uM	485	515	NTPs	pOR1OR2-MGapt-deGFP	4	5.0	0.0	0	0	1	AR_ZJ	0.33	0.0	5	0	0	deGFP61485515
deGFP	61	17161	4.766944444444444	B15	7.242596093257719	uM	485	515	NTPs	pOR1OR2-MGapt-deGFP	4	5.0	0.0	0	0	2	AR_ZJ	0.33	0.0	5	0	0	deGFP61485515
deGFP	61	17161	4.766944444444444	B16	7.174543163201008	uM	485	515	NTPs	pOR1OR2-MGapt-deGFP	4	5.0	0.0	0	0	3	AR_ZJ	0.33	0.0	5	0	0	deGFP61485515
deGFP	61	17161	4.766944444444444	B17	0.6036546943919345	uM	485	515	NTPs	pOR1OR2-MGapt-deGFP	4	5.0	0.0	0	0	1	AR_ZJ	0.33	0.0	5	5	0	deGFP61485515
deGFP	61	17161	4.766944444444444	B18	0.577189666036547	uM	485	515	NTPs	pOR1OR2-MGapt-deGFP	4	5.0	0.0	0	0	2	AR_ZJ	0.33	0.0	5	5	0	deGFP61485515
deGFP	61	17161	4.766944444444444	B19	0.9836168872085695	uM	485	515	NTPs	pOR1OR2-MGapt-deGFP	4	5.0	0.0	0	0	3	AR_ZJ	0.33	0.0	5	5	0	deGFP61485515
deGFP	61	17161	4.766944444444444	B20	0.1190926275992438	uM	485	515	NTPs	pOR1OR2-MGapt-deGFP	4	5.0	0.0	0	0	1	AR_ZJ	0.33	0.0	5	10	0	deGFP61485515
deGFP	61	17161	4.766944444444444	B21	0.0144927536231884	uM	485	515	NTPs	pOR1OR2-MGapt-deGFP	4	5.0	0.0	0	0	2	AR_ZJ	0.33	0.0	5	10	0	deGFP61485515
deGFP	61	17161	4.766944444444444	B22	1.1619407687460617	uM	485	515	NTPs	pOR1OR2-MGapt-deGFP	4	5.0	0.0	0	0	3	AR_ZJ	0.33	0.0	5	10	0	deGFP61485515
deGFP	61	17161	4.766944444444444	B23	0.0100819155639571	uM	485	515	NTPs	pOR1OR2-MGapt-deGFP	4	5.0	0.0	0	0	1	AR_ZJ	0.33	0.0	5	15	0	deGFP61485515
deGFP	61	17161	4.766944444444444	C2	0.013862633900441	uM	485	515	NTPs	pOR1OR2-MGapt-deGFP	4	5.0	0.0	0	0	2	AR_ZJ	0.33	0.0	5	15	0	deGFP61485515
deGFP	61	17161	4.766944444444444	C3	0.0100819155639571	uM	485	515	NTPs	pOR1OR2-MGapt-deGFP	4	5.0	0.0	0	0	3	AR_ZJ	0.33	0.0	5	15	0	deGFP61485515
deGFP	61	17161	4.766944444444444	C4	3.570258349086326	uM	485	515	NTPs	pOR1OR2-MGapt-deGFP	4	5.0	0.0	0	0	1	AR_ZJ	0.33	0.0	10	0	0	deGFP61485515
deGFP	61	17161	4.766944444444444	C5	3.720226843100189	uM	485	515	NTPs	pOR1OR2-MGapt-deGFP	4	5.0	0.0	0	0	2	AR_ZJ	0.33	0.0	10	0	0	deGFP61485515
deGFP	61	17161	4.766944444444444	C6	3.085696282293636	uM	485	515	NTPs	pOR1OR2-MGapt-deGFP	4	5.0	0.0	0	0	3	AR_ZJ	0.33	0.0	10	0	0	deGFP61485515
deGFP	61	17161	4.766944444444444	C7	0.0081915563957151	uM	485	515	NTPs	pOR1OR2-MGapt-deGFP	4	5.0	0.0	0	0	1	AR_ZJ	0.33	0.0	10	5	0	deGFP61485515
deGFP	61	17161	4.766944444444444	C8	0.0063011972274732	uM	485	515	NTPs	pOR1OR2-MGapt-deGFP	4	5.0	0.0	0	0	2	AR_ZJ	0.33	0.0	10	5	0	deGFP61485515
deGFP	61	17161	4.766944444444444	C9	0.0031505986137366	uM	485	515	NTPs	pOR1OR2-MGapt-deGFP	4	5.0	0.0	0	0	3	AR_ZJ	0.33	0.0	10	5	0	deGFP61485515
deGFP	61	17161	4.766944444444444	C10	0.0100819155639571	uM	485	515	NTPs	pOR1OR2-MGapt-deGFP	4	5.0	0.0	0	0	1	AR_ZJ	0.33	0.0	10	10	0	deGFP61485515
deGFP	61	17161	4.766944444444444	C11	0.0126023944549464	uM	485	515	NTPs	pOR1OR2-MGapt-deGFP	4	5.0	0.0	0	0	2	AR_ZJ	0.33	0.0	10	10	0	deGFP61485515
deGFP	61	17161	4.766944444444444	C12	0.0119722747321991	uM	485	515	NTPs	pOR1OR2-MGapt-deGFP	4	5.0	0.0	0	0	3	AR_ZJ	0.33	0.0	10	10	0	deGFP61485515
deGFP	61	17161	4.766944444444444	C13	0.0037807183364839	uM	485	515	NTPs	pOR1OR2-MGapt-deGFP	4	5.0	0.0	0	0	1	AR_ZJ	0.33	0.0	10	15	0	deGFP61485515
deGFP	61	17161	4.766944444444444	C14	0.0069313169502205	uM	485	515	NTPs	pOR1OR2-MGapt-deGFP	4	5.0	0.0	0	0	2	AR_ZJ	0.33	0.0	10	15	0	deGFP61485515
deGFP	61	17161	4.766944444444444	C15	0.0113421550094517	uM	485	515	NTPs	pOR1OR2-MGapt-deGFP	4	5.0	0.0	0	0	3	AR_ZJ	0.33	0.0	10	15	0	deGFP61485515
deGFP	61	17161	4.766944444444444	C16	0.0075614366729678	uM	485	515	NTPs	pOR1OR2-MGapt-deGFP	4	5.0	0.0	0	0	1	AR_ZJ	0.33	0.0	15	0	0	deGFP61485515
deGFP	61	17161	4.766944444444444	C17	0.0107120352867044	uM	485	515	NTPs	pOR1OR2-MGapt-deGFP	4	5.0	0.0	0	0	2	AR_ZJ	0.33	0.0	15	0	0	deGFP61485515
deGFP	61	17161	4.766944444444444	C18	0.0081915563957151	uM	485	515	NTPs	pOR1OR2-MGapt-deGFP	4	5.0	0.0	0	0	3	AR_ZJ	0.33	0.0	15	0	0	deGFP61485515
deGFP	61	17161	4.766944444444444	C19	0.0126023944549464	uM	485	515	NTPs	pOR1OR2-MGapt-deGFP	4	5.0	0.0	0	0	1	AR_ZJ	0.33	0.0	15	5	0	deGFP61485515
deGFP	61	17161	4.766944444444444	C20	0.0056710775047258	uM	485	515	NTPs	pOR1OR2-MGapt-deGFP	4	5.0	0.0	0	0	2	AR_ZJ	0.33	0.0	15	5	0	deGFP61485515
deGFP	61	17161	4.766944444444444	C21	0.0069313169502205	uM	485	515	NTPs	pOR1OR2-MGapt-deGFP	4	5.0	0.0	0	0	3	AR_ZJ	0.33	0.0	15	5	0	deGFP61485515
deGFP	61	17161	4.766944444444444	C22	0.015752993068683	uM	485	515	NTPs	pOR1OR2-MGapt-deGFP	4	5.0	0.0	0	0	1	AR_ZJ	0.33	0.0	15	10	0	deGFP61485515
deGFP	61	17161	4.766944444444444	C23	0.0100819155639571	uM	485	515	NTPs	pOR1OR2-MGapt-deGFP	4	5.0	0.0	0	0	2	AR_ZJ	0.33	0.0	15	10	0	deGFP61485515
deGFP	61	17161	4.766944444444444	D2	0.0107120352867044	uM	485	515	NTPs	pOR1OR2-MGapt-deGFP	4	5.0	0.0	0	0	3	AR_ZJ	0.33	0.0	15	10	0	deGFP61485515
deGFP	61	17161	4.766944444444444	D3	0.0201638311279143	uM	485	515	NTPs	pOR1OR2-MGapt-deGFP	4	5.0	0.0	0	0	1	AR_ZJ	0.33	0.0	15	15	0	deGFP61485515
deGFP	61	17161	4.766944444444444	D4	0.0214240705734089	uM	485	515	NTPs	pOR1OR2-MGapt-deGFP	4	5.0	0.0	0	0	2	AR_ZJ	0.33	0.0	15	15	0	deGFP61485515
deGFP	61	17161	4.766944444444444	D5	0.0195337114051669	uM	485	515	NTPs	pOR1OR2-MGapt-deGFP	4	5.0	0.0	0	0	3	AR_ZJ	0.33	0.0	15	15	0	deGFP61485515
deGFP	61	17161	4.766944444444444	D6	10.778197857592945	uM	485	515	NTPs	pOR1OR2-MGapt-deGFP	4	5.0	0.0	0	0	1	AR_ZJ	0.33	5.0	0	0	0	deGFP61485515
deGFP	61	17161	4.766944444444444	D7	10.885948330182735	uM	485	515	NTPs	pOR1OR2-MGapt-deGFP	4	5.0	0.0	0	0	2	AR_ZJ	0.33	5.0	0	0	0	deGFP61485515
deGFP	61	17161	4.766944444444444	D8	10.294896030245749	uM	485	515	NTPs	pOR1OR2-MGapt-deGFP	4	5.0	0.0	0	0	3	AR_ZJ	0.33	5.0	0	0	0	deGFP61485515
deGFP	61	17161	4.766944444444444	D9	13.56647763074984	uM	485	515	NTPs	pOR1OR2-MGapt-deGFP	4	5.0	0.0	0	0	1	AR_ZJ	0.33	5.0	0	5	0	deGFP61485515
deGFP	61	17161	4.766944444444444	D10	15.530560806553243	uM	485	515	NTPs	pOR1OR2-MGapt-deGFP	4	5.0	0.0	0	0	2	AR_ZJ	0.33	5.0	0	5	0	deGFP61485515
deGFP	61	17161	4.766944444444444	D11	13.603654694391937	uM	485	515	NTPs	pOR1OR2-MGapt-deGFP	4	5.0	0.0	0	0	3	AR_ZJ	0.33	5.0	0	5	0	deGFP61485515
deGFP	61	17161	4.766944444444444	D12	0.8865784499054821	uM	485	515	NTPs	pOR1OR2-MGapt-deGFP	4	5.0	0.0	0	0	1	AR_ZJ	0.33	5.0	0	10	0	deGFP61485515
deGFP	61	17161	4.766944444444444	D13	0.2614996849401386	uM	485	515	NTPs	pOR1OR2-MGapt-deGFP	4	5.0	0.0	0	0	2	AR_ZJ	0.33	5.0	0	10	0	deGFP61485515
deGFP	61	17161	4.766944444444444	D14	1.810333963453056	uM	485	515	NTPs	pOR1OR2-MGapt-deGFP	4	5.0	0.0	0	0	3	AR_ZJ	0.33	5.0	0	10	0	deGFP61485515
deGFP	61	17161	4.766944444444444	D15	0.0037807183364839	uM	485	515	NTPs	pOR1OR2-MGapt-deGFP	4	5.0	0.0	0	0	1	AR_ZJ	0.33	5.0	0	15	0	deGFP61485515
deGFP	61	17161	4.766944444444444	D16	0.0094517958412098	uM	485	515	NTPs	pOR1OR2-MGapt-deGFP	4	5.0	0.0	0	0	2	AR_ZJ	0.33	5.0	0	15	0	deGFP61485515
deGFP	61	17161	4.766944444444444	D17	0.0113421550094517	uM	485	515	NTPs	pOR1OR2-MGapt-deGFP	4	5.0	0.0	0	0	3	AR_ZJ	0.33	5.0	0	15	0	deGFP61485515
deGFP	61	17161	4.766944444444444	D18	6.458097038437304	uM	485	515	NTPs	pOR1OR2-MGapt-deGFP	4	5.0	0.0	0	0	1	AR_ZJ	0.33	5.0	5	0	0	deGFP61485515
deGFP	61	17161	4.766944444444444	D19	6.498424700693131	uM	485	515	NTPs	pOR1OR2-MGapt-deGFP	4	5.0	0.0	0	0	2	AR_ZJ	0.33	5.0	5	0	0	deGFP61485515
deGFP	61	17161	4.766944444444444	D20	6.954631379962192	uM	485	515	NTPs	pOR1OR2-MGapt-deGFP	4	5.0	0.0	0	0	3	AR_ZJ	0.33	5.0	5	0	0	deGFP61485515
deGFP	61	17161	4.766944444444444	D21	0.0321361058601134	uM	485	515	NTPs	pOR1OR2-MGapt-deGFP	4	5.0	0.0	0	0	1	AR_ZJ	0.33	5.0	5	5	0	deGFP61485515
deGFP	61	17161	4.766944444444444	D22	0.0516698172652804	uM	485	515	NTPs	pOR1OR2-MGapt-deGFP	4	5.0	0.0	0	0	2	AR_ZJ	0.33	5.0	5	5	0	deGFP61485515
deGFP	61	17161	4.766944444444444	D23	0.0396975425330812	uM	485	515	NTPs	pOR1OR2-MGapt-deGFP	4	5.0	0.0	0	0	3	AR_ZJ	0.33	5.0	5	5	0	deGFP61485515
deGFP	61	17161	4.766944444444444	E2	0.0113421550094517	uM	485	515	NTPs	pOR1OR2-MGapt-deGFP	4	5.0	0.0	0	0	1	AR_ZJ	0.33	5.0	5	10	0	deGFP61485515
deGFP	61	17161	4.766944444444444	E3	0.0107120352867044	uM	485	515	NTPs	pOR1OR2-MGapt-deGFP	4	5.0	0.0	0	0	2	AR_ZJ	0.33	5.0	5	10	0	deGFP61485515
deGFP	61	17161	4.766944444444444	E4	0.0081915563957151	uM	485	515	NTPs	pOR1OR2-MGapt-deGFP	4	5.0	0.0	0	0	3	AR_ZJ	0.33	5.0	5	10	0	deGFP61485515
deGFP	61	17161	4.766944444444444	E5	0.0107120352867044	uM	485	515	NTPs	pOR1OR2-MGapt-deGFP	4	5.0	0.0	0	0	1	AR_ZJ	0.33	5.0	5	15	0	deGFP61485515
deGFP	61	17161	4.766944444444444	E6	0.0081915563957151	uM	485	515	NTPs	pOR1OR2-MGapt-deGFP	4	5.0	0.0	0	0	2	AR_ZJ	0.33	5.0	5	15	0	deGFP61485515
deGFP	61	17161	4.766944444444444	E7	0.0107120352867044	uM	485	515	NTPs	pOR1OR2-MGapt-deGFP	4	5.0	0.0	0	0	3	AR_ZJ	0.33	5.0	5	15	0	deGFP61485515
deGFP	61	17161	4.766944444444444	E8	0.0107120352867044	uM	485	515	NTPs	pOR1OR2-MGapt-deGFP	4	5.0	0.0	0	0	1	AR_ZJ	0.33	5.0	10	0	0	deGFP61485515
deGFP	61	17161	4.766944444444444	E9	0.0075614366729678	uM	485	515	NTPs	pOR1OR2-MGapt-deGFP	4	5.0	0.0	0	0	2	AR_ZJ	0.33	5.0	10	0	0	deGFP61485515
deGFP	61	17161	4.766944444444444	E10	0.0094517958412098	uM	485	515	NTPs	pOR1OR2-MGapt-deGFP	4	5.0	0.0	0	0	3	AR_ZJ	0.33	5.0	10	0	0	deGFP61485515
deGFP	61	17161	4.766944444444444	E11	0.0075614366729678	uM	485	515	NTPs	pOR1OR2-MGapt-deGFP	4	5.0	0.0	0	0	1	AR_ZJ	0.33	5.0	10	5	0	deGFP61485515
deGFP	61	17161	4.766944444444444	E12	0.0081915563957151	uM	485	515	NTPs	pOR1OR2-MGapt-deGFP	4	5.0	0.0	0	0	2	AR_ZJ	0.33	5.0	10	5	0	deGFP61485515
deGFP	61	17161	4.766944444444444	E13	0.0081915563957151	uM	485	515	NTPs	pOR1OR2-MGapt-deGFP	4	5.0	0.0	0	0	3	AR_ZJ	0.33	5.0	10	5	0	deGFP61485515
deGFP	61	17161	4.766944444444444	E14	0.0081915563957151	uM	485	515	NTPs	pOR1OR2-MGapt-deGFP	4	5.0	0.0	0	0	1	AR_ZJ	0.33	5.0	10	10	0	deGFP61485515
deGFP	61	17161	4.766944444444444	E15	0.0107120352867044	uM	485	515	NTPs	pOR1OR2-MGapt-deGFP	4	5.0	0.0	0	0	2	AR_ZJ	0.33	5.0	10	10	0	deGFP61485515
deGFP	61	17161	4.766944444444444	E16	0.0094517958412098	uM	485	515	NTPs	pOR1OR2-MGapt-deGFP	4	5.0	0.0	0	0	3	AR_ZJ	0.33	5.0	10	10	0	deGFP61485515
deGFP	61	17161	4.766944444444444	E17	0.0088216761184625	uM	485	515	NTPs	pOR1OR2-MGapt-deGFP	4	5.0	0.0	0	0	1	AR_ZJ	0.33	5.0	10	15	0	deGFP61485515
deGFP	61	17161	4.766944444444444	E18	0.0126023944549464	uM	485	515	NTPs	pOR1OR2-MGapt-deGFP	4	5.0	0.0	0	0	2	AR_ZJ	0.33	5.0	10	15	0	deGFP61485515
deGFP	61	17161	4.766944444444444	E19	0.0088216761184625	uM	485	515	NTPs	pOR1OR2-MGapt-deGFP	4	5.0	0.0	0	0	3	AR_ZJ	0.33	5.0	10	15	0	deGFP61485515
deGFP	61	17161	4.766944444444444	E20	0.0069313169502205	uM	485	515	NTPs	pOR1OR2-MGapt-deGFP	4	5.0	0.0	0	0	1	AR_ZJ	0.33	5.0	15	0	0	deGFP61485515
deGFP	61	17161	4.766944444444444	E21	0.0075614366729678	uM	485	515	NTPs	pOR1OR2-MGapt-deGFP	4	5.0	0.0	0	0	2	AR_ZJ	0.33	5.0	15	0	0	deGFP61485515
deGFP	61	17161	4.766944444444444	E22	0.0081915563957151	uM	485	515	NTPs	pOR1OR2-MGapt-deGFP	4	5.0	0.0	0	0	3	AR_ZJ	0.33	5.0	15	0	0	deGFP61485515
deGFP	61	17161	4.766944444444444	E23	0.0063011972274732	uM	485	515	NTPs	pOR1OR2-MGapt-deGFP	4	5.0	0.0	0	0	1	AR_ZJ	0.33	5.0	15	5	0	deGFP61485515
deGFP	61	17161	4.766944444444444	F2	0.0119722747321991	uM	485	515	NTPs	pOR1OR2-MGapt-deGFP	4	5.0	0.0	0	0	2	AR_ZJ	0.33	5.0	15	5	0	deGFP61485515
deGFP	61	17161	4.766944444444444	F3	0.0088216761184625	uM	485	515	NTPs	pOR1OR2-MGapt-deGFP	4	5.0	0.0	0	0	3	AR_ZJ	0.33	5.0	15	5	0	deGFP61485515
deGFP	61	17161	4.766944444444444	F4	0.0088216761184625	uM	485	515	NTPs	pOR1OR2-MGapt-deGFP	4	5.0	0.0	0	0	1	AR_ZJ	0.33	5.0	15	10	0	deGFP61485515
deGFP	61	17161	4.766944444444444	F5	0.0113421550094517	uM	485	515	NTPs	pOR1OR2-MGapt-deGFP	4	5.0	0.0	0	0	2	AR_ZJ	0.33	5.0	15	10	0	deGFP61485515
deGFP	61	17161	4.766944444444444	F6	0.0100819155639571	uM	485	515	NTPs	pOR1OR2-MGapt-deGFP	4	5.0	0.0	0	0	3	AR_ZJ	0.33	5.0	15	10	0	deGFP61485515
deGFP	61	17161	4.766944444444444	F7	0.0170132325141776	uM	485	515	NTPs	pOR1OR2-MGapt-deGFP	4	5.0	0.0	0	0	1	AR_ZJ	0.33	5.0	15	15	0	deGFP61485515
deGFP	61	17161	4.766944444444444	F8	0.0277252678008821	uM	485	515	NTPs	pOR1OR2-MGapt-deGFP	4	5.0	0.0	0	0	2	AR_ZJ	0.33	5.0	15	15	0	deGFP61485515
deGFP	61	17161	4.766944444444444	F9	0.0201638311279143	uM	485	515	NTPs	pOR1OR2-MGapt-deGFP	4	5.0	0.0	0	0	3	AR_ZJ	0.33	5.0	15	15	0	deGFP61485515
deGFP	61	17161	4.766944444444444	F10	13.626969124133586	uM	485	515	NTPs	pOR1OR2-MGapt-deGFP	4	5.0	0.0	0	0	1	AR_ZJ	0.33	10.0	0	0	0	deGFP61485515
deGFP	61	17161	4.766944444444444	F11	13.125393824826716	uM	485	515	NTPs	pOR1OR2-MGapt-deGFP	4	5.0	0.0	0	0	2	AR_ZJ	0.33	10.0	0	0	0	deGFP61485515
deGFP	61	17161	4.766944444444444	F12	13.596723377441714	uM	485	515	NTPs	pOR1OR2-MGapt-deGFP	4	5.0	0.0	0	0	3	AR_ZJ	0.33	10.0	0	0	0	deGFP61485515
deGFP	61	17161	4.766944444444444	F13	1.9974795211090108	uM	485	515	NTPs	pOR1OR2-MGapt-deGFP	4	5.0	0.0	0	0	1	AR_ZJ	0.33	10.0	0	5	0	deGFP61485515
deGFP	61	17161	4.766944444444444	F14	1.6956521739130437	uM	485	515	NTPs	pOR1OR2-MGapt-deGFP	4	5.0	0.0	0	0	2	AR_ZJ	0.33	10.0	0	5	0	deGFP61485515
deGFP	61	17161	4.766944444444444	F15	0.088216761184625	uM	485	515	NTPs	pOR1OR2-MGapt-deGFP	4	5.0	0.0	0	0	3	AR_ZJ	0.33	10.0	0	5	0	deGFP61485515
deGFP	61	17161	4.766944444444444	F16	0.0195337114051669	uM	485	515	NTPs	pOR1OR2-MGapt-deGFP	4	5.0	0.0	0	0	1	AR_ZJ	0.33	10.0	0	10	0	deGFP61485515
deGFP	61	17161	4.766944444444444	F17	0.0056710775047258	uM	485	515	NTPs	pOR1OR2-MGapt-deGFP	4	5.0	0.0	0	0	2	AR_ZJ	0.33	10.0	0	10	0	deGFP61485515
deGFP	61	17161	4.766944444444444	F18	0.0100819155639571	uM	485	515	NTPs	pOR1OR2-MGapt-deGFP	4	5.0	0.0	0	0	3	AR_ZJ	0.33	10.0	0	10	0	deGFP61485515
deGFP	61	17161	4.766944444444444	F19	0.0081915563957151	uM	485	515	NTPs	pOR1OR2-MGapt-deGFP	4	5.0	0.0	0	0	1	AR_ZJ	0.33	10.0	0	15	0	deGFP61485515
deGFP	61	17161	4.766944444444444	F20	0.0094517958412098	uM	485	515	NTPs	pOR1OR2-MGapt-deGFP	4	5.0	0.0	0	0	2	AR_ZJ	0.33	10.0	0	15	0	deGFP61485515
deGFP	61	17161	4.766944444444444	F21	0.0088216761184625	uM	485	515	NTPs	pOR1OR2-MGapt-deGFP	4	5.0	0.0	0	0	3	AR_ZJ	0.33	10.0	0	15	0	deGFP61485515
deGFP	61	17161	4.766944444444444	F22	1.9760554505356016	uM	485	515	NTPs	pOR1OR2-MGapt-deGFP	4	5.0	0.0	0	0	1	AR_ZJ	0.33	10.0	5	0	0	deGFP61485515
deGFP	61	17161	4.766944444444444	F23	1.1083805923125394	uM	485	515	NTPs	pOR1OR2-MGapt-deGFP	4	5.0	0.0	0	0	2	AR_ZJ	0.33	10.0	5	0	0	deGFP61485515
deGFP	61	17161	4.766944444444444	G2	1.7069943289224951	uM	485	515	NTPs	pOR1OR2-MGapt-deGFP	4	5.0	0.0	0	0	3	AR_ZJ	0.33	10.0	5	0	0	deGFP61485515
deGFP	61	17161	4.766944444444444	G3	0.0163831127914303	uM	485	515	NTPs	pOR1OR2-MGapt-deGFP	4	5.0	0.0	0	0	1	AR_ZJ	0.33	10.0	5	5	0	deGFP61485515
deGFP	61	17161	4.766944444444444	G4	0.0094517958412098	uM	485	515	NTPs	pOR1OR2-MGapt-deGFP	4	5.0	0.0	0	0	2	AR_ZJ	0.33	10.0	5	5	0	deGFP61485515
deGFP	61	17161	4.766944444444444	G5	0.0107120352867044	uM	485	515	NTPs	pOR1OR2-MGapt-deGFP	4	5.0	0.0	0	0	3	AR_ZJ	0.33	10.0	5	5	0	deGFP61485515
deGFP	61	17161	4.766944444444444	G6	0.0132325141776937	uM	485	515	NTPs	pOR1OR2-MGapt-deGFP	4	5.0	0.0	0	0	1	AR_ZJ	0.33	10.0	5	10	0	deGFP61485515
deGFP	61	17161	4.766944444444444	G7	0.0107120352867044	uM	485	515	NTPs	pOR1OR2-MGapt-deGFP	4	5.0	0.0	0	0	2	AR_ZJ	0.33	10.0	5	10	0	deGFP61485515
deGFP	61	17161	4.766944444444444	G8	0.0056710775047258	uM	485	515	NTPs	pOR1OR2-MGapt-deGFP	4	5.0	0.0	0	0	3	AR_ZJ	0.33	10.0	5	10	0	deGFP61485515
deGFP	61	17161	4.766944444444444	G9	0.0037807183364839	uM	485	515	NTPs	pOR1OR2-MGapt-deGFP	4	5.0	0.0	0	0	1	AR_ZJ	0.33	10.0	5	15	0	deGFP61485515
deGFP	61	17161	4.766944444444444	G10	0.0113421550094517	uM	485	515	NTPs	pOR1OR2-MGapt-deGFP	4	5.0	0.0	0	0	2	AR_ZJ	0.33	10.0	5	15	0	deGFP61485515
deGFP	61	17161	4.766944444444444	G11	0.0107120352867044	uM	485	515	NTPs	pOR1OR2-MGapt-deGFP	4	5.0	0.0	0	0	3	AR_ZJ	0.33	10.0	5	15	0	deGFP61485515
deGFP	61	17161	4.766944444444444	G12	0.0088216761184625	uM	485	515	NTPs	pOR1OR2-MGapt-deGFP	4	5.0	0.0	0	0	1	AR_ZJ	0.33	10.0	10	0	0	deGFP61485515
deGFP	61	17161	4.766944444444444	G13	0.0094517958412098	uM	485	515	NTPs	pOR1OR2-MGapt-deGFP	4	5.0	0.0	0	0	2	AR_ZJ	0.33	10.0	10	0	0	deGFP61485515
deGFP	61	17161	4.766944444444444	G14	0.0113421550094517	uM	485	515	NTPs	pOR1OR2-MGapt-deGFP	4	5.0	0.0	0	0	3	AR_ZJ	0.33	10.0	10	0	0	deGFP61485515
deGFP	61	17161	4.766944444444444	G15	0.0063011972274732	uM	485	515	NTPs	pOR1OR2-MGapt-deGFP	4	5.0	0.0	0	0	1	AR_ZJ	0.33	10.0	10	5	0	deGFP61485515
deGFP	61	17161	4.766944444444444	G16	0.0069313169502205	uM	485	515	NTPs	pOR1OR2-MGapt-deGFP	4	5.0	0.0	0	0	2	AR_ZJ	0.33	10.0	10	5	0	deGFP61485515
deGFP	61	17161	4.766944444444444	G17	0.0063011972274732	uM	485	515	NTPs	pOR1OR2-MGapt-deGFP	4	5.0	0.0	0	0	3	AR_ZJ	0.33	10.0	10	5	0	deGFP61485515
deGFP	61	17161	4.766944444444444	G18	0.0050409577819785	uM	485	515	NTPs	pOR1OR2-MGapt-deGFP	4	5.0	0.0	0	0	1	AR_ZJ	0.33	10.0	10	10	0	deGFP61485515
deGFP	61	17161	4.766944444444444	G19	0.0100819155639571	uM	485	515	NTPs	pOR1OR2-MGapt-deGFP	4	5.0	0.0	0	0	2	AR_ZJ	0.33	10.0	10	10	0	deGFP61485515
deGFP	61	17161	4.766944444444444	G20	0.0088216761184625	uM	485	515	NTPs	pOR1OR2-MGapt-deGFP	4	5.0	0.0	0	0	3	AR_ZJ	0.33	10.0	10	10	0	deGFP61485515
deGFP	61	17161	4.766944444444444	G21	0.0113421550094517	uM	485	515	NTPs	pOR1OR2-MGapt-deGFP	4	5.0	0.0	0	0	1	AR_ZJ	0.33	10.0	10	15	0	deGFP61485515
deGFP	61	17161	4.766944444444444	G22	0.0132325141776937	uM	485	515	NTPs	pOR1OR2-MGapt-deGFP	4	5.0	0.0	0	0	2	AR_ZJ	0.33	10.0	10	15	0	deGFP61485515
deGFP	61	17161	4.766944444444444	G23	0.0126023944549464	uM	485	515	NTPs	pOR1OR2-MGapt-deGFP	4	5.0	0.0	0	0	3	AR_ZJ	0.33	10.0	10	15	0	deGFP61485515
deGFP	61	17161	4.766944444444444	H2	0.0100819155639571	uM	485	515	NTPs	pOR1OR2-MGapt-deGFP	4	5.0	0.0	0	0	1	AR_ZJ	0.33	10.0	15	0	0	deGFP61485515
deGFP	61	17161	4.766944444444444	H3	0.0037807183364839	uM	485	515	NTPs	pOR1OR2-MGapt-deGFP	4	5.0	0.0	0	0	2	AR_ZJ	0.33	10.0	15	0	0	deGFP61485515
deGFP	61	17161	4.766944444444444	H4	0.0088216761184625	uM	485	515	NTPs	pOR1OR2-MGapt-deGFP	4	5.0	0.0	0	0	3	AR_ZJ	0.33	10.0	15	0	0	deGFP61485515
deGFP	61	17161	4.766944444444444	H5	0.0063011972274732	uM	485	515	NTPs	pOR1OR2-MGapt-deGFP	4	5.0	0.0	0	0	1	AR_ZJ	0.33	10.0	15	5	0	deGFP61485515
deGFP	61	17161	4.766944444444444	H6	0.0113421550094517	uM	485	515	NTPs	pOR1OR2-MGapt-deGFP	4	5.0	0.0	0	0	2	AR_ZJ	0.33	10.0	15	5	0	deGFP61485515
deGFP	61	17161	4.766944444444444	H7	0.0081915563957151	uM	485	515	NTPs	pOR1OR2-MGapt-deGFP	4	5.0	0.0	0	0	3	AR_ZJ	0.33	10.0	15	5	0	deGFP61485515
deGFP	61	17161	4.766944444444444	H8	0.0144927536231884	uM	485	515	NTPs	pOR1OR2-MGapt-deGFP	4	5.0	0.0	0	0	1	AR_ZJ	0.33	10.0	15	10	0	deGFP61485515
deGFP	61	17161	4.766944444444444	H9	0.0144927536231884	uM	485	515	NTPs	pOR1OR2-MGapt-deGFP	4	5.0	0.0	0	0	2	AR_ZJ	0.33	10.0	15	10	0	deGFP61485515
deGFP	61	17161	4.766944444444444	H10	0.0113421550094517	uM	485	515	NTPs	pOR1OR2-MGapt-deGFP	4	5.0	0.0	0	0	3	AR_ZJ	0.33	10.0	15	10	0	deGFP61485515
deGFP	61	17161	4.766944444444444	H11	0.0163831127914303	uM	485	515	NTPs	pOR1OR2-MGapt-deGFP	4	5.0	0.0	0	0	1	AR_ZJ	0.33	10.0	15	15	0	deGFP61485515
deGFP	61	17161	4.766944444444444	H12	0.015752993068683	uM	485	515	NTPs	pOR1OR2-MGapt-deGFP	4	5.0	0.0	0	0	2	AR_ZJ	0.33	10.0	15	15	0	deGFP61485515
deGFP	61	17161	4.766944444444444	H13	0.0170132325141776	uM	485	515	NTPs	pOR1OR2-MGapt-deGFP	4	5.0	0.0	0	0	3	AR_ZJ	0.33	10.0	15	15	0	deGFP61485515
deGFP	61	17161	4.766944444444444	H14	4.083805923125394	uM	485	515	NTPs	pOR1OR2-MGapt-deGFP	4	5.0	0.0	0	0	1	AR_ZJ	0.33	15.0	0	0	0	deGFP61485515
deGFP	61	17161	4.766944444444444	H15	1.467548834278513	uM	485	515	NTPs	pOR1OR2-MGapt-deGFP	4	5.0	0.0	0	0	2	AR_ZJ	0.33	15.0	0	0	0	deGFP61485515
deGFP	61	17161	4.766944444444444	H16	0.2400756143667296	uM	485	515	NTPs	pOR1OR2-MGapt-deGFP	4	5.0	0.0	0	0	3	AR_ZJ	0.33	15.0	0	0	0	deGFP61485515
deGFP	61	17161	4.766944444444444	H17	0.0119722747321991	uM	485	515	NTPs	pOR1OR2-MGapt-deGFP	4	5.0	0.0	0	0	1	AR_ZJ	0.33	15.0	0	5	0	deGFP61485515
deGFP	61	17161	4.766944444444444	H18	0.0113421550094517	uM	485	515	NTPs	pOR1OR2-MGapt-deGFP	4	5.0	0.0	0	0	2	AR_ZJ	0.33	15.0	0	5	0	deGFP61485515
deGFP	61	17161	4.766944444444444	H19	0.0119722747321991	uM	485	515	NTPs	pOR1OR2-MGapt-deGFP	4	5.0	0.0	0	0	3	AR_ZJ	0.33	15.0	0	5	0	deGFP61485515
deGFP	61	17161	4.766944444444444	H20	0.0088216761184625	uM	485	515	NTPs	pOR1OR2-MGapt-deGFP	4	5.0	0.0	0	0	1	AR_ZJ	0.33	15.0	0	10	0	deGFP61485515
deGFP	61	17161	4.766944444444444	H21	0.0107120352867044	uM	485	515	NTPs	pOR1OR2-MGapt-deGFP	4	5.0	0.0	0	0	2	AR_ZJ	0.33	15.0	0	10	0	deGFP61485515
deGFP	61	17161	4.766944444444444	H22	0.0107120352867044	uM	485	515	NTPs	pOR1OR2-MGapt-deGFP	4	5.0	0.0	0	0	3	AR_ZJ	0.33	15.0	0	10	0	deGFP61485515
deGFP	61	17161	4.766944444444444	H23	0.0100819155639571	uM	485	515	NTPs	pOR1OR2-MGapt-deGFP	4	5.0	0.0	0	0	1	AR_ZJ	0.33	15.0	0	15	0	deGFP61485515
deGFP	61	17161	4.766944444444444	I2	0.0126023944549464	uM	485	515	NTPs	pOR1OR2-MGapt-deGFP	4	5.0	0.0	0	0	2	AR_ZJ	0.33	15.0	0	15	0	deGFP61485515
deGFP	61	17161	4.766944444444444	I3	0.0144927536231884	uM	485	515	NTPs	pOR1OR2-MGapt-deGFP	4	5.0	0.0	0	0	3	AR_ZJ	0.33	15.0	0	15	0	deGFP61485515
deGFP	61	17161	4.766944444444444	I4	0.0113421550094517	uM	485	515	NTPs	pOR1OR2-MGapt-deGFP	4	5.0	0.0	0	0	1	AR_ZJ	0.33	15.0	5	0	0	deGFP61485515
deGFP	61	17161	4.766944444444444	I5	0.0119722747321991	uM	485	515	NTPs	pOR1OR2-MGapt-deGFP	4	5.0	0.0	0	0	2	AR_ZJ	0.33	15.0	5	0	0	deGFP61485515
deGFP	61	17161	4.766944444444444	I6	0.0094517958412098	uM	485	515	NTPs	pOR1OR2-MGapt-deGFP	4	5.0	0.0	0	0	3	AR_ZJ	0.33	15.0	5	0	0	deGFP61485515
deGFP	61	17161	4.766944444444444	I7	0.0144927536231884	uM	485	515	NTPs	pOR1OR2-MGapt-deGFP	4	5.0	0.0	0	0	1	AR_ZJ	0.33	15.0	5	5	0	deGFP61485515
deGFP	61	17161	4.766944444444444	I8	0.0094517958412098	uM	485	515	NTPs	pOR1OR2-MGapt-deGFP	4	5.0	0.0	0	0	2	AR_ZJ	0.33	15.0	5	5	0	deGFP61485515
deGFP	61	17161	4.766944444444444	I9	0.0100819155639571	uM	485	515	NTPs	pOR1OR2-MGapt-deGFP	4	5.0	0.0	0	0	3	AR_ZJ	0.33	15.0	5	5	0	deGFP61485515
deGFP	61	17161	4.766944444444444	I10	0.0050409577819785	uM	485	515	NTPs	pOR1OR2-MGapt-deGFP	4	5.0	0.0	0	0	1	AR_ZJ	0.33	15.0	5	10	0	deGFP61485515
deGFP	61	17161	4.766944444444444	I11	0.0063011972274732	uM	485	515	NTPs	pOR1OR2-MGapt-deGFP	4	5.0	0.0	0	0	2	AR_ZJ	0.33	15.0	5	10	0	deGFP61485515
deGFP	61	17161	4.766944444444444	I12	0.0075614366729678	uM	485	515	NTPs	pOR1OR2-MGapt-deGFP	4	5.0	0.0	0	0	3	AR_ZJ	0.33	15.0	5	10	0	deGFP61485515
deGFP	61	17161	4.766944444444444	I13	0.0107120352867044	uM	485	515	NTPs	pOR1OR2-MGapt-deGFP	4	5.0	0.0	0	0	1	AR_ZJ	0.33	15.0	5	15	0	deGFP61485515
deGFP	61	17161	4.766944444444444	I14	0.0119722747321991	uM	485	515	NTPs	pOR1OR2-MGapt-deGFP	4	5.0	0.0	0	0	2	AR_ZJ	0.33	15.0	5	15	0	deGFP61485515
deGFP	61	17161	4.766944444444444	I15	0.0094517958412098	uM	485	515	NTPs	pOR1OR2-MGapt-deGFP	4	5.0	0.0	0	0	3	AR_ZJ	0.33	15.0	5	15	0	deGFP61485515
deGFP	61	17161	4.766944444444444	I16	0.0094517958412098	uM	485	515	NTPs	pOR1OR2-MGapt-deGFP	4	5.0	0.0	0	0	1	AR_ZJ	0.33	15.0	10	0	0	deGFP61485515
deGFP	61	17161	4.766944444444444	I17	0.0069313169502205	uM	485	515	NTPs	pOR1OR2-MGapt-deGFP	4	5.0	0.0	0	0	2	AR_ZJ	0.33	15.0	10	0	0	deGFP61485515
deGFP	61	17161	4.766944444444444	I18	0.0025204788909892	uM	485	515	NTPs	pOR1OR2-MGapt-deGFP	4	5.0	0.0	0	0	3	AR_ZJ	0.33	15.0	10	0	0	deGFP61485515
deGFP	61	17161	4.766944444444444	I19	0.0088216761184625	uM	485	515	NTPs	pOR1OR2-MGapt-deGFP	4	5.0	0.0	0	0	1	AR_ZJ	0.33	15.0	10	5	0	deGFP61485515
deGFP	61	17161	4.766944444444444	I20	0.0100819155639571	uM	485	515	NTPs	pOR1OR2-MGapt-deGFP	4	5.0	0.0	0	0	2	AR_ZJ	0.33	15.0	10	5	0	deGFP61485515
deGFP	61	17161	4.766944444444444	I21	0.0063011972274732	uM	485	515	NTPs	pOR1OR2-MGapt-deGFP	4	5.0	0.0	0	0	3	AR_ZJ	0.33	15.0	10	5	0	deGFP61485515
deGFP	61	17161	4.766944444444444	I22	0.0063011972274732	uM	485	515	NTPs	pOR1OR2-MGapt-deGFP	4	5.0	0.0	0	0	1	AR_ZJ	0.33	15.0	10	10	0	deGFP61485515
deGFP	61	17161	4.766944444444444	I23	0.0113421550094517	uM	485	515	NTPs	pOR1OR2-MGapt-deGFP	4	5.0	0.0	0	0	2	AR_ZJ	0.33	15.0	10	10	0	deGFP61485515
deGFP	61	17161	4.766944444444444	J2	0.0075614366729678	uM	485	515	NTPs	pOR1OR2-MGapt-deGFP	4	5.0	0.0	0	0	3	AR_ZJ	0.33	15.0	10	10	0	deGFP61485515
deGFP	61	17161	4.766944444444444	J3	0.0107120352867044	uM	485	515	NTPs	pOR1OR2-MGapt-deGFP	4	5.0	0.0	0	0	1	AR_ZJ	0.33	15.0	10	15	0	deGFP61485515
deGFP	61	17161	4.766944444444444	J4	0.0132325141776937	uM	485	515	NTPs	pOR1OR2-MGapt-deGFP	4	5.0	0.0	0	0	2	AR_ZJ	0.33	15.0	10	15	0	deGFP61485515
deGFP	61	17161	4.766944444444444	J5	0.0119722747321991	uM	485	515	NTPs	pOR1OR2-MGapt-deGFP	4	5.0	0.0	0	0	3	AR_ZJ	0.33	15.0	10	15	0	deGFP61485515
deGFP	61	17161	4.766944444444444	J6	0.0100819155639571	uM	485	515	NTPs	pOR1OR2-MGapt-deGFP	4	5.0	0.0	0	0	1	AR_ZJ	0.33	15.0	15	0	0	deGFP61485515
deGFP	61	17161	4.766944444444444	J7	0.0088216761184625	uM	485	515	NTPs	pOR1OR2-MGapt-deGFP	4	5.0	0.0	0	0	2	AR_ZJ	0.33	15.0	15	0	0	deGFP61485515
deGFP	61	17161	4.766944444444444	J8	0.0075614366729678	uM	485	515	NTPs	pOR1OR2-MGapt-deGFP	4	5.0	0.0	0	0	3	AR_ZJ	0.33	15.0	15	0	0	deGFP61485515
deGFP	61	17161	4.766944444444444	J9	0.0088216761184625	uM	485	515	NTPs	pOR1OR2-MGapt-deGFP	4	5.0	0.0	0	0	1	AR_ZJ	0.33	15.0	15	5	0	deGFP61485515
deGFP	61	17161	4.766944444444444	J10	0.0132325141776937	uM	485	515	NTPs	pOR1OR2-MGapt-deGFP	4	5.0	0.0	0	0	2	AR_ZJ	0.33	15.0	15	5	0	deGFP61485515
deGFP	61	17161	4.766944444444444	J11	0.0107120352867044	uM	485	515	NTPs	pOR1OR2-MGapt-deGFP	4	5.0	0.0	0	0	3	AR_ZJ	0.33	15.0	15	5	0	deGFP61485515
deGFP	61	17161	4.766944444444444	J12	0.0132325141776937	uM	485	515	NTPs	pOR1OR2-MGapt-deGFP	4	5.0	0.0	0	0	1	AR_ZJ	0.33	15.0	15	10	0	deGFP61485515
deGFP	61	17161	4.766944444444444	J13	0.0119722747321991	uM	485	515	NTPs	pOR1OR2-MGapt-deGFP	4	5.0	0.0	0	0	2	AR_ZJ	0.33	15.0	15	10	0	deGFP61485515
deGFP	61	17161	4.766944444444444	J14	0.0151228733459357	uM	485	515	NTPs	pOR1OR2-MGapt-deGFP	4	5.0	0.0	0	0	3	AR_ZJ	0.33	15.0	15	10	0	deGFP61485515
deGFP	61	17161	4.766944444444444	J15	0.0189035916824196	uM	485	515	NTPs	pOR1OR2-MGapt-deGFP	4	5.0	0.0	0	0	1	AR_ZJ	0.33	15.0	15	15	0	deGFP61485515
deGFP	61	17161	4.766944444444444	J16	0.0170132325141776	uM	485	515	NTPs	pOR1OR2-MGapt-deGFP	4	5.0	0.0	0	0	2	AR_ZJ	0.33	15.0	15	15	0	deGFP61485515
deGFP	61	17161	4.766944444444444	J17	0.0132325141776937	uM	485	515	NTPs	pOR1OR2-MGapt-deGFP	4	5.0	0.0	0	0	3	AR_ZJ	0.33	15.0	15	15	0	deGFP61485515
deGFP	61	17161	4.766944444444444	J18	12.00189035916824	uM	485	515	No fuel	pOR1OR2-MGapt-deGFP	4	5.0	0.0	0	0	1	AR_ZJ	0.33	4.8	0	0	0	deGFP61485515
deGFP	61	17161	4.766944444444444	J19	11.99495904221802	uM	485	515	No fuel	pOR1OR2-MGapt-deGFP	4	5.0	0.0	0	0	2	AR_ZJ	0.33	4.8	0	0	0	deGFP61485515
deGFP	61	17161	4.766944444444444	J20	10.8468809073724	uM	485	515	No fuel	pOR1OR2-MGapt-deGFP	4	5.0	0.0	0	0	3	AR_ZJ	0.33	4.8	0	0	0	deGFP61485515
deGFP	61	17161	4.766944444444444	J21	5.863894139886578	uM	485	515	No fuel	pOR1OR2-MGapt-deGFP	4	5.0	0.0	2	0	1	AR_ZJ	0.33	4.8	0	0	0	deGFP61485515
deGFP	61	17161	4.766944444444444	J22	6.495274102079395	uM	485	515	No fuel	pOR1OR2-MGapt-deGFP	4	5.0	0.0	2	0	2	AR_ZJ	0.33	4.8	0	0	0	deGFP61485515
deGFP	61	17161	4.766944444444444	J23	6.749842470069313	uM	485	515	No fuel	pOR1OR2-MGapt-deGFP	4	5.0	0.0	2	0	3	AR_ZJ	0.33	4.8	0	0	0	deGFP61485515
deGFP	61	17161	4.766944444444444	K2	1.7511027095148075	uM	485	515	No fuel	pOR1OR2-MGapt-deGFP	4	5.0	0.0	4	0	1	AR_ZJ	0.33	4.8	0	0	0	deGFP61485515
deGFP	61	17161	4.766944444444444	K3	1.8746061751732828	uM	485	515	No fuel	pOR1OR2-MGapt-deGFP	4	5.0	0.0	4	0	2	AR_ZJ	0.33	4.8	0	0	0	deGFP61485515
deGFP	61	17161	4.766944444444444	K4	1.6962822936357909	uM	485	515	No fuel	pOR1OR2-MGapt-deGFP	4	5.0	0.0	4	0	3	AR_ZJ	0.33	4.8	0	0	0	deGFP61485515
deGFP	61	17161	4.766944444444444	K5	0.55765595463138	uM	485	515	No fuel	pOR1OR2-MGapt-deGFP	4	5.0	0.0	6	0	1	AR_ZJ	0.33	4.8	0	0	0	deGFP61485515
deGFP	61	17161	4.766944444444444	K6	0.5267800882167613	uM	485	515	No fuel	pOR1OR2-MGapt-deGFP	4	5.0	0.0	6	0	2	AR_ZJ	0.33	4.8	0	0	0	deGFP61485515
deGFP	61	17161	4.766944444444444	K7	0.5463137996219282	uM	485	515	No fuel	pOR1OR2-MGapt-deGFP	4	5.0	0.0	6	0	3	AR_ZJ	0.33	4.8	0	0	0	deGFP61485515
deGFP	61	17161	4.766944444444444	K8	0.1543793320730939	uM	485	515	No fuel	pOR1OR2-MGapt-deGFP	4	5.0	0.0	8	0	1	AR_ZJ	0.33	4.8	0	0	0	deGFP61485515
deGFP	61	17161	4.766944444444444	K9	0.1524889729048519	uM	485	515	No fuel	pOR1OR2-MGapt-deGFP	4	5.0	0.0	8	0	2	AR_ZJ	0.33	4.8	0	0	0	deGFP61485515
deGFP	61	17161	4.766944444444444	K10	0.1537492123503465	uM	485	515	No fuel	pOR1OR2-MGapt-deGFP	4	5.0	0.0	8	0	3	AR_ZJ	0.33	4.8	0	0	0	deGFP61485515
deGFP	61	17161	4.766944444444444	K11	0.0478890989287964	uM	485	515	No fuel	pOR1OR2-MGapt-deGFP	4	5.0	0.0	10	0	1	AR_ZJ	0.33	4.8	0	0	0	deGFP61485515
deGFP	61	17161	4.766944444444444	K12	0.0485192186515437	uM	485	515	No fuel	pOR1OR2-MGapt-deGFP	4	5.0	0.0	10	0	2	AR_ZJ	0.33	4.8	0	0	0	deGFP61485515
deGFP	61	17161	4.766944444444444	K13	0.0453686200378071	uM	485	515	No fuel	pOR1OR2-MGapt-deGFP	4	5.0	0.0	10	0	3	AR_ZJ	0.33	4.8	0	0	0	deGFP61485515
deGFP	61	17161	4.766944444444444	K14	0.0195337114051669	uM	485	515	No fuel	pOR1OR2-MGapt-deGFP	4	0.0	0.0	0	0	1	AR_ZJ	0.33	4.8	0	0	0	deGFP61485515
deGFP	61	17161	4.766944444444444	K15	0.0239445494643982	uM	485	515	No fuel	pOR1OR2-MGapt-deGFP	4	0.0	0.0	0	0	2	AR_ZJ	0.33	4.8	0	0	0	deGFP61485515
deGFP	61	17161	4.766944444444444	K16	0.0214240705734089	uM	485	515	No fuel	pOR1OR2-MGapt-deGFP	4	0.0	0.0	0	0	3	AR_ZJ	0.33	4.8	0	0	0	deGFP61485515
deGFP	61	17161	4.766944444444444	K17	0.0214240705734089	uM	485	515	No fuel	pOR1OR2-MGapt-deGFP	4	0.0	0.0	2	0	1	AR_ZJ	0.33	4.8	0	0	0	deGFP61485515
deGFP	61	17161	4.766944444444444	K18	0.0220541902961562	uM	485	515	No fuel	pOR1OR2-MGapt-deGFP	4	0.0	0.0	2	0	2	AR_ZJ	0.33	4.8	0	0	0	deGFP61485515
deGFP	61	17161	4.766944444444444	K19	0.0233144297416509	uM	485	515	No fuel	pOR1OR2-MGapt-deGFP	4	0.0	0.0	2	0	3	AR_ZJ	0.33	4.8	0	0	0	deGFP61485515
deGFP	61	17161	4.766944444444444	K20	0.0283553875236294	uM	485	515	No fuel	pOR1OR2-MGapt-deGFP	4	0.0	0.0	4	0	1	AR_ZJ	0.33	4.8	0	0	0	deGFP61485515
deGFP	61	17161	4.766944444444444	K21	0.0264650283553875	uM	485	515	No fuel	pOR1OR2-MGapt-deGFP	4	0.0	0.0	4	0	2	AR_ZJ	0.33	4.8	0	0	0	deGFP61485515
deGFP	61	17161	4.766944444444444	K22	0.0346565847511027	uM	485	515	No fuel	pOR1OR2-MGapt-deGFP	4	0.0	0.0	4	0	3	AR_ZJ	0.33	4.8	0	0	0	deGFP61485515
deGFP	61	17161	4.766944444444444	K23	0.0252047889098928	uM	485	515	No fuel	pOR1OR2-MGapt-deGFP	4	0.0	0.0	6	0	1	AR_ZJ	0.33	4.8	0	0	0	deGFP61485515
deGFP	61	17161	4.766944444444444	L2	0.0277252678008821	uM	485	515	No fuel	pOR1OR2-MGapt-deGFP	4	0.0	0.0	6	0	2	AR_ZJ	0.33	4.8	0	0	0	deGFP61485515
deGFP	61	17161	4.766944444444444	L3	0.0283553875236294	uM	485	515	No fuel	pOR1OR2-MGapt-deGFP	4	0.0	0.0	6	0	3	AR_ZJ	0.33	4.8	0	0	0	deGFP61485515
deGFP	61	17161	4.766944444444444	L4	0.0283553875236294	uM	485	515	No fuel	pOR1OR2-MGapt-deGFP	4	0.0	0.0	8	0	1	AR_ZJ	0.33	4.8	0	0	0	deGFP61485515
deGFP	61	17161	4.766944444444444	L5	0.0277252678008821	uM	485	515	No fuel	pOR1OR2-MGapt-deGFP	4	0.0	0.0	8	0	2	AR_ZJ	0.33	4.8	0	0	0	deGFP61485515
deGFP	61	17161	4.766944444444444	L6	0.0252047889098928	uM	485	515	No fuel	pOR1OR2-MGapt-deGFP	4	0.0	0.0	8	0	3	AR_ZJ	0.33	4.8	0	0	0	deGFP61485515
deGFP	61	17161	4.766944444444444	L7	0.0283553875236294	uM	485	515	No fuel	pOR1OR2-MGapt-deGFP	4	0.0	0.0	10	0	1	AR_ZJ	0.33	4.8	0	0	0	deGFP61485515
deGFP	61	17161	4.766944444444444	L8	0.0315059861373661	uM	485	515	No fuel	pOR1OR2-MGapt-deGFP	4	0.0	0.0	10	0	2	AR_ZJ	0.33	4.8	0	0	0	deGFP61485515
deGFP	61	17161	4.766944444444444	L9	0.0277252678008821	uM	485	515	No fuel	pOR1OR2-MGapt-deGFP	4	0.0	0.0	10	0	3	AR_ZJ	0.33	4.8	0	0	0	deGFP61485515
deGFP	61	17401	4.833611111111111	B2	2.3824826717076246	uM	485	515	NTPs	pOR1OR2-MGapt-deGFP	4	5.0	0.0	0	0	1	AR_ZJ	0.33	0.0	0	0	0	deGFP61485515
deGFP	61	17401	4.833611111111111	B3	2.479521109010712	uM	485	515	NTPs	pOR1OR2-MGapt-deGFP	4	5.0	0.0	0	0	2	AR_ZJ	0.33	0.0	0	0	0	deGFP61485515
deGFP	61	17401	4.833611111111111	B4	2.4599873976055453	uM	485	515	NTPs	pOR1OR2-MGapt-deGFP	4	5.0	0.0	0	0	3	AR_ZJ	0.33	0.0	0	0	0	deGFP61485515
deGFP	61	17401	4.833611111111111	B5	9.205419029615626	uM	485	515	NTPs	pOR1OR2-MGapt-deGFP	4	5.0	0.0	0	0	1	AR_ZJ	0.33	0.0	0	5	0	deGFP61485515
deGFP	61	17401	4.833611111111111	B6	9.131064902331442	uM	485	515	NTPs	pOR1OR2-MGapt-deGFP	4	5.0	0.0	0	0	2	AR_ZJ	0.33	0.0	0	5	0	deGFP61485515
deGFP	61	17401	4.833611111111111	B7	9.373030875866416	uM	485	515	NTPs	pOR1OR2-MGapt-deGFP	4	5.0	0.0	0	0	3	AR_ZJ	0.33	0.0	0	5	0	deGFP61485515
deGFP	61	17401	4.833611111111111	B8	7.040957781978575	uM	485	515	NTPs	pOR1OR2-MGapt-deGFP	4	5.0	0.0	0	0	1	AR_ZJ	0.33	0.0	0	10	0	deGFP61485515
deGFP	61	17401	4.833611111111111	B9	7.090107120352867	uM	485	515	NTPs	pOR1OR2-MGapt-deGFP	4	5.0	0.0	0	0	2	AR_ZJ	0.33	0.0	0	10	0	deGFP61485515
deGFP	61	17401	4.833611111111111	B10	7.33396345305608	uM	485	515	NTPs	pOR1OR2-MGapt-deGFP	4	5.0	0.0	0	0	3	AR_ZJ	0.33	0.0	0	10	0	deGFP61485515
deGFP	61	17401	4.833611111111111	B11	0.0113421550094517	uM	485	515	NTPs	pOR1OR2-MGapt-deGFP	4	5.0	0.0	0	0	1	AR_ZJ	0.33	0.0	0	15	0	deGFP61485515
deGFP	61	17401	4.833611111111111	B12	0.0100819155639571	uM	485	515	NTPs	pOR1OR2-MGapt-deGFP	4	5.0	0.0	0	0	2	AR_ZJ	0.33	0.0	0	15	0	deGFP61485515
deGFP	61	17401	4.833611111111111	B13	0.0245746691871455	uM	485	515	NTPs	pOR1OR2-MGapt-deGFP	4	5.0	0.0	0	0	3	AR_ZJ	0.33	0.0	0	15	0	deGFP61485515
deGFP	61	17401	4.833611111111111	B14	7.1109010712035285	uM	485	515	NTPs	pOR1OR2-MGapt-deGFP	4	5.0	0.0	0	0	1	AR_ZJ	0.33	0.0	5	0	0	deGFP61485515
deGFP	61	17401	4.833611111111111	B15	7.273471959672338	uM	485	515	NTPs	pOR1OR2-MGapt-deGFP	4	5.0	0.0	0	0	2	AR_ZJ	0.33	0.0	5	0	0	deGFP61485515
deGFP	61	17401	4.833611111111111	B16	7.231884057971014	uM	485	515	NTPs	pOR1OR2-MGapt-deGFP	4	5.0	0.0	0	0	3	AR_ZJ	0.33	0.0	5	0	0	deGFP61485515
deGFP	61	17401	4.833611111111111	B17	0.6269691241335853	uM	485	515	NTPs	pOR1OR2-MGapt-deGFP	4	5.0	0.0	0	0	1	AR_ZJ	0.33	0.0	5	5	0	deGFP61485515
deGFP	61	17401	4.833611111111111	B18	0.6036546943919345	uM	485	515	NTPs	pOR1OR2-MGapt-deGFP	4	5.0	0.0	0	0	2	AR_ZJ	0.33	0.0	5	5	0	deGFP61485515
deGFP	61	17401	4.833611111111111	B19	1.0107120352867045	uM	485	515	NTPs	pOR1OR2-MGapt-deGFP	4	5.0	0.0	0	0	3	AR_ZJ	0.33	0.0	5	5	0	deGFP61485515
deGFP	61	17401	4.833611111111111	B20	0.1354757403906742	uM	485	515	NTPs	pOR1OR2-MGapt-deGFP	4	5.0	0.0	0	0	1	AR_ZJ	0.33	0.0	5	10	0	deGFP61485515
deGFP	61	17401	4.833611111111111	B21	0.017643352236925	uM	485	515	NTPs	pOR1OR2-MGapt-deGFP	4	5.0	0.0	0	0	2	AR_ZJ	0.33	0.0	5	10	0	deGFP61485515
deGFP	61	17401	4.833611111111111	B22	1.258349086326402	uM	485	515	NTPs	pOR1OR2-MGapt-deGFP	4	5.0	0.0	0	0	3	AR_ZJ	0.33	0.0	5	10	0	deGFP61485515
deGFP	61	17401	4.833611111111111	B23	0.0088216761184625	uM	485	515	NTPs	pOR1OR2-MGapt-deGFP	4	5.0	0.0	0	0	1	AR_ZJ	0.33	0.0	5	15	0	deGFP61485515
deGFP	61	17401	4.833611111111111	C2	0.0081915563957151	uM	485	515	NTPs	pOR1OR2-MGapt-deGFP	4	5.0	0.0	0	0	2	AR_ZJ	0.33	0.0	5	15	0	deGFP61485515
deGFP	61	17401	4.833611111111111	C3	0.0107120352867044	uM	485	515	NTPs	pOR1OR2-MGapt-deGFP	4	5.0	0.0	0	0	3	AR_ZJ	0.33	0.0	5	15	0	deGFP61485515
deGFP	61	17401	4.833611111111111	C4	3.58349086326402	uM	485	515	NTPs	pOR1OR2-MGapt-deGFP	4	5.0	0.0	0	0	1	AR_ZJ	0.33	0.0	10	0	0	deGFP61485515
deGFP	61	17401	4.833611111111111	C5	3.7838689350976686	uM	485	515	NTPs	pOR1OR2-MGapt-deGFP	4	5.0	0.0	0	0	2	AR_ZJ	0.33	0.0	10	0	0	deGFP61485515
deGFP	61	17401	4.833611111111111	C6	3.158160050409578	uM	485	515	NTPs	pOR1OR2-MGapt-deGFP	4	5.0	0.0	0	0	3	AR_ZJ	0.33	0.0	10	0	0	deGFP61485515
deGFP	61	17401	4.833611111111111	C7	0.0075614366729678	uM	485	515	NTPs	pOR1OR2-MGapt-deGFP	4	5.0	0.0	0	0	1	AR_ZJ	0.33	0.0	10	5	0	deGFP61485515
deGFP	61	17401	4.833611111111111	C8	0.0100819155639571	uM	485	515	NTPs	pOR1OR2-MGapt-deGFP	4	5.0	0.0	0	0	2	AR_ZJ	0.33	0.0	10	5	0	deGFP61485515
deGFP	61	17401	4.833611111111111	C9	0.0088216761184625	uM	485	515	NTPs	pOR1OR2-MGapt-deGFP	4	5.0	0.0	0	0	3	AR_ZJ	0.33	0.0	10	5	0	deGFP61485515
deGFP	61	17401	4.833611111111111	C10	0.0100819155639571	uM	485	515	NTPs	pOR1OR2-MGapt-deGFP	4	5.0	0.0	0	0	1	AR_ZJ	0.33	0.0	10	10	0	deGFP61485515
deGFP	61	17401	4.833611111111111	C11	0.013862633900441	uM	485	515	NTPs	pOR1OR2-MGapt-deGFP	4	5.0	0.0	0	0	2	AR_ZJ	0.33	0.0	10	10	0	deGFP61485515
deGFP	61	17401	4.833611111111111	C12	0.0088216761184625	uM	485	515	NTPs	pOR1OR2-MGapt-deGFP	4	5.0	0.0	0	0	3	AR_ZJ	0.33	0.0	10	10	0	deGFP61485515
deGFP	61	17401	4.833611111111111	C13	0.0126023944549464	uM	485	515	NTPs	pOR1OR2-MGapt-deGFP	4	5.0	0.0	0	0	1	AR_ZJ	0.33	0.0	10	15	0	deGFP61485515
deGFP	61	17401	4.833611111111111	C14	0.0081915563957151	uM	485	515	NTPs	pOR1OR2-MGapt-deGFP	4	5.0	0.0	0	0	2	AR_ZJ	0.33	0.0	10	15	0	deGFP61485515
deGFP	61	17401	4.833611111111111	C15	0.0094517958412098	uM	485	515	NTPs	pOR1OR2-MGapt-deGFP	4	5.0	0.0	0	0	3	AR_ZJ	0.33	0.0	10	15	0	deGFP61485515
deGFP	61	17401	4.833611111111111	C16	0.0069313169502205	uM	485	515	NTPs	pOR1OR2-MGapt-deGFP	4	5.0	0.0	0	0	1	AR_ZJ	0.33	0.0	15	0	0	deGFP61485515
deGFP	61	17401	4.833611111111111	C17	0.0119722747321991	uM	485	515	NTPs	pOR1OR2-MGapt-deGFP	4	5.0	0.0	0	0	2	AR_ZJ	0.33	0.0	15	0	0	deGFP61485515
deGFP	61	17401	4.833611111111111	C18	0.0081915563957151	uM	485	515	NTPs	pOR1OR2-MGapt-deGFP	4	5.0	0.0	0	0	3	AR_ZJ	0.33	0.0	15	0	0	deGFP61485515
deGFP	61	17401	4.833611111111111	C19	0.0126023944549464	uM	485	515	NTPs	pOR1OR2-MGapt-deGFP	4	5.0	0.0	0	0	1	AR_ZJ	0.33	0.0	15	5	0	deGFP61485515
deGFP	61	17401	4.833611111111111	C20	0.0069313169502205	uM	485	515	NTPs	pOR1OR2-MGapt-deGFP	4	5.0	0.0	0	0	2	AR_ZJ	0.33	0.0	15	5	0	deGFP61485515
deGFP	61	17401	4.833611111111111	C21	0.0094517958412098	uM	485	515	NTPs	pOR1OR2-MGapt-deGFP	4	5.0	0.0	0	0	3	AR_ZJ	0.33	0.0	15	5	0	deGFP61485515
deGFP	61	17401	4.833611111111111	C22	0.0050409577819785	uM	485	515	NTPs	pOR1OR2-MGapt-deGFP	4	5.0	0.0	0	0	1	AR_ZJ	0.33	0.0	15	10	0	deGFP61485515
deGFP	61	17401	4.833611111111111	C23	0.0075614366729678	uM	485	515	NTPs	pOR1OR2-MGapt-deGFP	4	5.0	0.0	0	0	2	AR_ZJ	0.33	0.0	15	10	0	deGFP61485515
deGFP	61	17401	4.833611111111111	D2	0.0107120352867044	uM	485	515	NTPs	pOR1OR2-MGapt-deGFP	4	5.0	0.0	0	0	3	AR_ZJ	0.33	0.0	15	10	0	deGFP61485515
deGFP	61	17401	4.833611111111111	D3	0.0189035916824196	uM	485	515	NTPs	pOR1OR2-MGapt-deGFP	4	5.0	0.0	0	0	1	AR_ZJ	0.33	0.0	15	15	0	deGFP61485515
deGFP	61	17401	4.833611111111111	D4	0.015752993068683	uM	485	515	NTPs	pOR1OR2-MGapt-deGFP	4	5.0	0.0	0	0	2	AR_ZJ	0.33	0.0	15	15	0	deGFP61485515
deGFP	61	17401	4.833611111111111	D5	0.0201638311279143	uM	485	515	NTPs	pOR1OR2-MGapt-deGFP	4	5.0	0.0	0	0	3	AR_ZJ	0.33	0.0	15	15	0	deGFP61485515
deGFP	61	17401	4.833611111111111	D6	10.831127914303718	uM	485	515	NTPs	pOR1OR2-MGapt-deGFP	4	5.0	0.0	0	0	1	AR_ZJ	0.33	5.0	0	0	0	deGFP61485515
deGFP	61	17401	4.833611111111111	D7	10.897290485192189	uM	485	515	NTPs	pOR1OR2-MGapt-deGFP	4	5.0	0.0	0	0	2	AR_ZJ	0.33	5.0	0	0	0	deGFP61485515
deGFP	61	17401	4.833611111111111	D8	10.352236925015752	uM	485	515	NTPs	pOR1OR2-MGapt-deGFP	4	5.0	0.0	0	0	3	AR_ZJ	0.33	5.0	0	0	0	deGFP61485515
deGFP	61	17401	4.833611111111111	D9	13.720226843100187	uM	485	515	NTPs	pOR1OR2-MGapt-deGFP	4	5.0	0.0	0	0	1	AR_ZJ	0.33	5.0	0	5	0	deGFP61485515
deGFP	61	17401	4.833611111111111	D10	15.662885948330182	uM	485	515	NTPs	pOR1OR2-MGapt-deGFP	4	5.0	0.0	0	0	2	AR_ZJ	0.33	5.0	0	5	0	deGFP61485515
deGFP	61	17401	4.833611111111111	D11	13.792060491493384	uM	485	515	NTPs	pOR1OR2-MGapt-deGFP	4	5.0	0.0	0	0	3	AR_ZJ	0.33	5.0	0	5	0	deGFP61485515
deGFP	61	17401	4.833611111111111	D12	0.968494013862634	uM	485	515	NTPs	pOR1OR2-MGapt-deGFP	4	5.0	0.0	0	0	1	AR_ZJ	0.33	5.0	0	10	0	deGFP61485515
deGFP	61	17401	4.833611111111111	D13	0.3030875866414618	uM	485	515	NTPs	pOR1OR2-MGapt-deGFP	4	5.0	0.0	0	0	2	AR_ZJ	0.33	5.0	0	10	0	deGFP61485515
deGFP	61	17401	4.833611111111111	D14	1.911783238815375	uM	485	515	NTPs	pOR1OR2-MGapt-deGFP	4	5.0	0.0	0	0	3	AR_ZJ	0.33	5.0	0	10	0	deGFP61485515
deGFP	61	17401	4.833611111111111	D15	0.0081915563957151	uM	485	515	NTPs	pOR1OR2-MGapt-deGFP	4	5.0	0.0	0	0	1	AR_ZJ	0.33	5.0	0	15	0	deGFP61485515
deGFP	61	17401	4.833611111111111	D16	0.0081915563957151	uM	485	515	NTPs	pOR1OR2-MGapt-deGFP	4	5.0	0.0	0	0	2	AR_ZJ	0.33	5.0	0	15	0	deGFP61485515
deGFP	61	17401	4.833611111111111	D17	0.0119722747321991	uM	485	515	NTPs	pOR1OR2-MGapt-deGFP	4	5.0	0.0	0	0	3	AR_ZJ	0.33	5.0	0	15	0	deGFP61485515
deGFP	61	17401	4.833611111111111	D18	6.514177693761814	uM	485	515	NTPs	pOR1OR2-MGapt-deGFP	4	5.0	0.0	0	0	1	AR_ZJ	0.33	5.0	5	0	0	deGFP61485515
deGFP	61	17401	4.833611111111111	D19	6.596723377441714	uM	485	515	NTPs	pOR1OR2-MGapt-deGFP	4	5.0	0.0	0	0	2	AR_ZJ	0.33	5.0	5	0	0	deGFP61485515
deGFP	61	17401	4.833611111111111	D20	6.998109640831759	uM	485	515	NTPs	pOR1OR2-MGapt-deGFP	4	5.0	0.0	0	0	3	AR_ZJ	0.33	5.0	5	0	0	deGFP61485515
deGFP	61	17401	4.833611111111111	D21	0.0289855072463768	uM	485	515	NTPs	pOR1OR2-MGapt-deGFP	4	5.0	0.0	0	0	1	AR_ZJ	0.33	5.0	5	5	0	deGFP61485515
deGFP	61	17401	4.833611111111111	D22	0.054820415879017	uM	485	515	NTPs	pOR1OR2-MGapt-deGFP	4	5.0	0.0	0	0	2	AR_ZJ	0.33	5.0	5	5	0	deGFP61485515
deGFP	61	17401	4.833611111111111	D23	0.0390674228103339	uM	485	515	NTPs	pOR1OR2-MGapt-deGFP	4	5.0	0.0	0	0	3	AR_ZJ	0.33	5.0	5	5	0	deGFP61485515
deGFP	61	17401	4.833611111111111	E2	0.0107120352867044	uM	485	515	NTPs	pOR1OR2-MGapt-deGFP	4	5.0	0.0	0	0	1	AR_ZJ	0.33	5.0	5	10	0	deGFP61485515
deGFP	61	17401	4.833611111111111	E3	0.0113421550094517	uM	485	515	NTPs	pOR1OR2-MGapt-deGFP	4	5.0	0.0	0	0	2	AR_ZJ	0.33	5.0	5	10	0	deGFP61485515
deGFP	61	17401	4.833611111111111	E4	0.0088216761184625	uM	485	515	NTPs	pOR1OR2-MGapt-deGFP	4	5.0	0.0	0	0	3	AR_ZJ	0.33	5.0	5	10	0	deGFP61485515
deGFP	61	17401	4.833611111111111	E5	0.0132325141776937	uM	485	515	NTPs	pOR1OR2-MGapt-deGFP	4	5.0	0.0	0	0	1	AR_ZJ	0.33	5.0	5	15	0	deGFP61485515
deGFP	61	17401	4.833611111111111	E6	0.0081915563957151	uM	485	515	NTPs	pOR1OR2-MGapt-deGFP	4	5.0	0.0	0	0	2	AR_ZJ	0.33	5.0	5	15	0	deGFP61485515
deGFP	61	17401	4.833611111111111	E7	0.0100819155639571	uM	485	515	NTPs	pOR1OR2-MGapt-deGFP	4	5.0	0.0	0	0	3	AR_ZJ	0.33	5.0	5	15	0	deGFP61485515
deGFP	61	17401	4.833611111111111	E8	0.0025204788909892	uM	485	515	NTPs	pOR1OR2-MGapt-deGFP	4	5.0	0.0	0	0	1	AR_ZJ	0.33	5.0	10	0	0	deGFP61485515
deGFP	61	17401	4.833611111111111	E9	0.0081915563957151	uM	485	515	NTPs	pOR1OR2-MGapt-deGFP	4	5.0	0.0	0	0	2	AR_ZJ	0.33	5.0	10	0	0	deGFP61485515
deGFP	61	17401	4.833611111111111	E10	0.0088216761184625	uM	485	515	NTPs	pOR1OR2-MGapt-deGFP	4	5.0	0.0	0	0	3	AR_ZJ	0.33	5.0	10	0	0	deGFP61485515
deGFP	61	17401	4.833611111111111	E11	0.0069313169502205	uM	485	515	NTPs	pOR1OR2-MGapt-deGFP	4	5.0	0.0	0	0	1	AR_ZJ	0.33	5.0	10	5	0	deGFP61485515
deGFP	61	17401	4.833611111111111	E12	0.0100819155639571	uM	485	515	NTPs	pOR1OR2-MGapt-deGFP	4	5.0	0.0	0	0	2	AR_ZJ	0.33	5.0	10	5	0	deGFP61485515
deGFP	61	17401	4.833611111111111	E13	0.0094517958412098	uM	485	515	NTPs	pOR1OR2-MGapt-deGFP	4	5.0	0.0	0	0	3	AR_ZJ	0.33	5.0	10	5	0	deGFP61485515
deGFP	61	17401	4.833611111111111	E14	0.0119722747321991	uM	485	515	NTPs	pOR1OR2-MGapt-deGFP	4	5.0	0.0	0	0	1	AR_ZJ	0.33	5.0	10	10	0	deGFP61485515
deGFP	61	17401	4.833611111111111	E15	0.0119722747321991	uM	485	515	NTPs	pOR1OR2-MGapt-deGFP	4	5.0	0.0	0	0	2	AR_ZJ	0.33	5.0	10	10	0	deGFP61485515
deGFP	61	17401	4.833611111111111	E16	0.0081915563957151	uM	485	515	NTPs	pOR1OR2-MGapt-deGFP	4	5.0	0.0	0	0	3	AR_ZJ	0.33	5.0	10	10	0	deGFP61485515
deGFP	61	17401	4.833611111111111	E17	0.0100819155639571	uM	485	515	NTPs	pOR1OR2-MGapt-deGFP	4	5.0	0.0	0	0	1	AR_ZJ	0.33	5.0	10	15	0	deGFP61485515
deGFP	61	17401	4.833611111111111	E18	0.0119722747321991	uM	485	515	NTPs	pOR1OR2-MGapt-deGFP	4	5.0	0.0	0	0	2	AR_ZJ	0.33	5.0	10	15	0	deGFP61485515
deGFP	61	17401	4.833611111111111	E19	0.0132325141776937	uM	485	515	NTPs	pOR1OR2-MGapt-deGFP	4	5.0	0.0	0	0	3	AR_ZJ	0.33	5.0	10	15	0	deGFP61485515
deGFP	61	17401	4.833611111111111	E20	0.0031505986137366	uM	485	515	NTPs	pOR1OR2-MGapt-deGFP	4	5.0	0.0	0	0	1	AR_ZJ	0.33	5.0	15	0	0	deGFP61485515
deGFP	61	17401	4.833611111111111	E21	0.0063011972274732	uM	485	515	NTPs	pOR1OR2-MGapt-deGFP	4	5.0	0.0	0	0	2	AR_ZJ	0.33	5.0	15	0	0	deGFP61485515
deGFP	61	17401	4.833611111111111	E22	0.0031505986137366	uM	485	515	NTPs	pOR1OR2-MGapt-deGFP	4	5.0	0.0	0	0	3	AR_ZJ	0.33	5.0	15	0	0	deGFP61485515
deGFP	61	17401	4.833611111111111	E23	0.0063011972274732	uM	485	515	NTPs	pOR1OR2-MGapt-deGFP	4	5.0	0.0	0	0	1	AR_ZJ	0.33	5.0	15	5	0	deGFP61485515
deGFP	61	17401	4.833611111111111	F2	0.0075614366729678	uM	485	515	NTPs	pOR1OR2-MGapt-deGFP	4	5.0	0.0	0	0	2	AR_ZJ	0.33	5.0	15	5	0	deGFP61485515
deGFP	61	17401	4.833611111111111	F3	0.0050409577819785	uM	485	515	NTPs	pOR1OR2-MGapt-deGFP	4	5.0	0.0	0	0	3	AR_ZJ	0.33	5.0	15	5	0	deGFP61485515
deGFP	61	17401	4.833611111111111	F4	0.0113421550094517	uM	485	515	NTPs	pOR1OR2-MGapt-deGFP	4	5.0	0.0	0	0	1	AR_ZJ	0.33	5.0	15	10	0	deGFP61485515
deGFP	61	17401	4.833611111111111	F5	0.0107120352867044	uM	485	515	NTPs	pOR1OR2-MGapt-deGFP	4	5.0	0.0	0	0	2	AR_ZJ	0.33	5.0	15	10	0	deGFP61485515
deGFP	61	17401	4.833611111111111	F6	0.0119722747321991	uM	485	515	NTPs	pOR1OR2-MGapt-deGFP	4	5.0	0.0	0	0	3	AR_ZJ	0.33	5.0	15	10	0	deGFP61485515
deGFP	61	17401	4.833611111111111	F7	0.0151228733459357	uM	485	515	NTPs	pOR1OR2-MGapt-deGFP	4	5.0	0.0	0	0	1	AR_ZJ	0.33	5.0	15	15	0	deGFP61485515
deGFP	61	17401	4.833611111111111	F8	0.0201638311279143	uM	485	515	NTPs	pOR1OR2-MGapt-deGFP	4	5.0	0.0	0	0	2	AR_ZJ	0.33	5.0	15	15	0	deGFP61485515
deGFP	61	17401	4.833611111111111	F9	0.0189035916824196	uM	485	515	NTPs	pOR1OR2-MGapt-deGFP	4	5.0	0.0	0	0	3	AR_ZJ	0.33	5.0	15	15	0	deGFP61485515
deGFP	61	17401	4.833611111111111	F10	13.73660995589162	uM	485	515	NTPs	pOR1OR2-MGapt-deGFP	4	5.0	0.0	0	0	1	AR_ZJ	0.33	10.0	0	0	0	deGFP61485515
deGFP	61	17401	4.833611111111111	F11	13.231253938248267	uM	485	515	NTPs	pOR1OR2-MGapt-deGFP	4	5.0	0.0	0	0	2	AR_ZJ	0.33	10.0	0	0	0	deGFP61485515
deGFP	61	17401	4.833611111111111	F12	13.706364209199748	uM	485	515	NTPs	pOR1OR2-MGapt-deGFP	4	5.0	0.0	0	0	3	AR_ZJ	0.33	10.0	0	0	0	deGFP61485515
deGFP	61	17401	4.833611111111111	F13	2.139256458727158	uM	485	515	NTPs	pOR1OR2-MGapt-deGFP	4	5.0	0.0	0	0	1	AR_ZJ	0.33	10.0	0	5	0	deGFP61485515
deGFP	61	17401	4.833611111111111	F14	1.821676118462508	uM	485	515	NTPs	pOR1OR2-MGapt-deGFP	4	5.0	0.0	0	0	2	AR_ZJ	0.33	10.0	0	5	0	deGFP61485515
deGFP	61	17401	4.833611111111111	F15	0.1064902331442974	uM	485	515	NTPs	pOR1OR2-MGapt-deGFP	4	5.0	0.0	0	0	3	AR_ZJ	0.33	10.0	0	5	0	deGFP61485515
deGFP	61	17401	4.833611111111111	F16	0.0132325141776937	uM	485	515	NTPs	pOR1OR2-MGapt-deGFP	4	5.0	0.0	0	0	1	AR_ZJ	0.33	10.0	0	10	0	deGFP61485515
deGFP	61	17401	4.833611111111111	F17	0.0069313169502205	uM	485	515	NTPs	pOR1OR2-MGapt-deGFP	4	5.0	0.0	0	0	2	AR_ZJ	0.33	10.0	0	10	0	deGFP61485515
deGFP	61	17401	4.833611111111111	F18	0.0063011972274732	uM	485	515	NTPs	pOR1OR2-MGapt-deGFP	4	5.0	0.0	0	0	3	AR_ZJ	0.33	10.0	0	10	0	deGFP61485515
deGFP	61	17401	4.833611111111111	F19	0.0088216761184625	uM	485	515	NTPs	pOR1OR2-MGapt-deGFP	4	5.0	0.0	0	0	1	AR_ZJ	0.33	10.0	0	15	0	deGFP61485515
deGFP	61	17401	4.833611111111111	F20	0.0170132325141776	uM	485	515	NTPs	pOR1OR2-MGapt-deGFP	4	5.0	0.0	0	0	2	AR_ZJ	0.33	10.0	0	15	0	deGFP61485515
deGFP	61	17401	4.833611111111111	F21	0.0069313169502205	uM	485	515	NTPs	pOR1OR2-MGapt-deGFP	4	5.0	0.0	0	0	3	AR_ZJ	0.33	10.0	0	15	0	deGFP61485515
deGFP	61	17401	4.833611111111111	F22	2.027725267800882	uM	485	515	NTPs	pOR1OR2-MGapt-deGFP	4	5.0	0.0	0	0	1	AR_ZJ	0.33	10.0	5	0	0	deGFP61485515
deGFP	61	17401	4.833611111111111	F23	1.154379332073094	uM	485	515	NTPs	pOR1OR2-MGapt-deGFP	4	5.0	0.0	0	0	2	AR_ZJ	0.33	10.0	5	0	0	deGFP61485515
deGFP	61	17401	4.833611111111111	G2	1.7674858223062384	uM	485	515	NTPs	pOR1OR2-MGapt-deGFP	4	5.0	0.0	0	0	3	AR_ZJ	0.33	10.0	5	0	0	deGFP61485515
deGFP	61	17401	4.833611111111111	G3	0.0088216761184625	uM	485	515	NTPs	pOR1OR2-MGapt-deGFP	4	5.0	0.0	0	0	1	AR_ZJ	0.33	10.0	5	5	0	deGFP61485515
deGFP	61	17401	4.833611111111111	G4	0.0144927536231884	uM	485	515	NTPs	pOR1OR2-MGapt-deGFP	4	5.0	0.0	0	0	2	AR_ZJ	0.33	10.0	5	5	0	deGFP61485515
deGFP	61	17401	4.833611111111111	G5	0.0088216761184625	uM	485	515	NTPs	pOR1OR2-MGapt-deGFP	4	5.0	0.0	0	0	3	AR_ZJ	0.33	10.0	5	5	0	deGFP61485515
deGFP	61	17401	4.833611111111111	G6	0.0107120352867044	uM	485	515	NTPs	pOR1OR2-MGapt-deGFP	4	5.0	0.0	0	0	1	AR_ZJ	0.33	10.0	5	10	0	deGFP61485515
deGFP	61	17401	4.833611111111111	G7	0.0132325141776937	uM	485	515	NTPs	pOR1OR2-MGapt-deGFP	4	5.0	0.0	0	0	2	AR_ZJ	0.33	10.0	5	10	0	deGFP61485515
deGFP	61	17401	4.833611111111111	G8	0.0069313169502205	uM	485	515	NTPs	pOR1OR2-MGapt-deGFP	4	5.0	0.0	0	0	3	AR_ZJ	0.33	10.0	5	10	0	deGFP61485515
deGFP	61	17401	4.833611111111111	G9	0.0081915563957151	uM	485	515	NTPs	pOR1OR2-MGapt-deGFP	4	5.0	0.0	0	0	1	AR_ZJ	0.33	10.0	5	15	0	deGFP61485515
deGFP	61	17401	4.833611111111111	G10	0.0069313169502205	uM	485	515	NTPs	pOR1OR2-MGapt-deGFP	4	5.0	0.0	0	0	2	AR_ZJ	0.33	10.0	5	15	0	deGFP61485515
deGFP	61	17401	4.833611111111111	G11	0.0088216761184625	uM	485	515	NTPs	pOR1OR2-MGapt-deGFP	4	5.0	0.0	0	0	3	AR_ZJ	0.33	10.0	5	15	0	deGFP61485515
deGFP	61	17401	4.833611111111111	G12	0.0088216761184625	uM	485	515	NTPs	pOR1OR2-MGapt-deGFP	4	5.0	0.0	0	0	1	AR_ZJ	0.33	10.0	10	0	0	deGFP61485515
deGFP	61	17401	4.833611111111111	G13	0.0088216761184625	uM	485	515	NTPs	pOR1OR2-MGapt-deGFP	4	5.0	0.0	0	0	2	AR_ZJ	0.33	10.0	10	0	0	deGFP61485515
deGFP	61	17401	4.833611111111111	G14	0.0126023944549464	uM	485	515	NTPs	pOR1OR2-MGapt-deGFP	4	5.0	0.0	0	0	3	AR_ZJ	0.33	10.0	10	0	0	deGFP61485515
deGFP	61	17401	4.833611111111111	G15	0.0075614366729678	uM	485	515	NTPs	pOR1OR2-MGapt-deGFP	4	5.0	0.0	0	0	1	AR_ZJ	0.33	10.0	10	5	0	deGFP61485515
deGFP	61	17401	4.833611111111111	G16	0.0069313169502205	uM	485	515	NTPs	pOR1OR2-MGapt-deGFP	4	5.0	0.0	0	0	2	AR_ZJ	0.33	10.0	10	5	0	deGFP61485515
deGFP	61	17401	4.833611111111111	G17	0.0063011972274732	uM	485	515	NTPs	pOR1OR2-MGapt-deGFP	4	5.0	0.0	0	0	3	AR_ZJ	0.33	10.0	10	5	0	deGFP61485515
deGFP	61	17401	4.833611111111111	G18	0.0094517958412098	uM	485	515	NTPs	pOR1OR2-MGapt-deGFP	4	5.0	0.0	0	0	1	AR_ZJ	0.33	10.0	10	10	0	deGFP61485515
deGFP	61	17401	4.833611111111111	G19	0.0075614366729678	uM	485	515	NTPs	pOR1OR2-MGapt-deGFP	4	5.0	0.0	0	0	2	AR_ZJ	0.33	10.0	10	10	0	deGFP61485515
deGFP	61	17401	4.833611111111111	G20	0.0094517958412098	uM	485	515	NTPs	pOR1OR2-MGapt-deGFP	4	5.0	0.0	0	0	3	AR_ZJ	0.33	10.0	10	10	0	deGFP61485515
deGFP	61	17401	4.833611111111111	G21	0.0081915563957151	uM	485	515	NTPs	pOR1OR2-MGapt-deGFP	4	5.0	0.0	0	0	1	AR_ZJ	0.33	10.0	10	15	0	deGFP61485515
deGFP	61	17401	4.833611111111111	G22	0.0100819155639571	uM	485	515	NTPs	pOR1OR2-MGapt-deGFP	4	5.0	0.0	0	0	2	AR_ZJ	0.33	10.0	10	15	0	deGFP61485515
deGFP	61	17401	4.833611111111111	G23	0.0113421550094517	uM	485	515	NTPs	pOR1OR2-MGapt-deGFP	4	5.0	0.0	0	0	3	AR_ZJ	0.33	10.0	10	15	0	deGFP61485515
deGFP	61	17401	4.833611111111111	H2	0.0107120352867044	uM	485	515	NTPs	pOR1OR2-MGapt-deGFP	4	5.0	0.0	0	0	1	AR_ZJ	0.33	10.0	15	0	0	deGFP61485515
deGFP	61	17401	4.833611111111111	H3	0.0031505986137366	uM	485	515	NTPs	pOR1OR2-MGapt-deGFP	4	5.0	0.0	0	0	2	AR_ZJ	0.33	10.0	15	0	0	deGFP61485515
deGFP	61	17401	4.833611111111111	H4	0.0075614366729678	uM	485	515	NTPs	pOR1OR2-MGapt-deGFP	4	5.0	0.0	0	0	3	AR_ZJ	0.33	10.0	15	0	0	deGFP61485515
deGFP	61	17401	4.833611111111111	H5	0.0088216761184625	uM	485	515	NTPs	pOR1OR2-MGapt-deGFP	4	5.0	0.0	0	0	1	AR_ZJ	0.33	10.0	15	5	0	deGFP61485515
deGFP	61	17401	4.833611111111111	H6	0.0126023944549464	uM	485	515	NTPs	pOR1OR2-MGapt-deGFP	4	5.0	0.0	0	0	2	AR_ZJ	0.33	10.0	15	5	0	deGFP61485515
deGFP	61	17401	4.833611111111111	H7	0.0088216761184625	uM	485	515	NTPs	pOR1OR2-MGapt-deGFP	4	5.0	0.0	0	0	3	AR_ZJ	0.33	10.0	15	5	0	deGFP61485515
deGFP	61	17401	4.833611111111111	H8	0.0056710775047258	uM	485	515	NTPs	pOR1OR2-MGapt-deGFP	4	5.0	0.0	0	0	1	AR_ZJ	0.33	10.0	15	10	0	deGFP61485515
deGFP	61	17401	4.833611111111111	H9	0.0107120352867044	uM	485	515	NTPs	pOR1OR2-MGapt-deGFP	4	5.0	0.0	0	0	2	AR_ZJ	0.33	10.0	15	10	0	deGFP61485515
deGFP	61	17401	4.833611111111111	H10	0.0094517958412098	uM	485	515	NTPs	pOR1OR2-MGapt-deGFP	4	5.0	0.0	0	0	3	AR_ZJ	0.33	10.0	15	10	0	deGFP61485515
deGFP	61	17401	4.833611111111111	H11	0.0132325141776937	uM	485	515	NTPs	pOR1OR2-MGapt-deGFP	4	5.0	0.0	0	0	1	AR_ZJ	0.33	10.0	15	15	0	deGFP61485515
deGFP	61	17401	4.833611111111111	H12	0.0100819155639571	uM	485	515	NTPs	pOR1OR2-MGapt-deGFP	4	5.0	0.0	0	0	2	AR_ZJ	0.33	10.0	15	15	0	deGFP61485515
deGFP	61	17401	4.833611111111111	H13	0.015752993068683	uM	485	515	NTPs	pOR1OR2-MGapt-deGFP	4	5.0	0.0	0	0	3	AR_ZJ	0.33	10.0	15	15	0	deGFP61485515
deGFP	61	17401	4.833611111111111	H14	4.2438563327032135	uM	485	515	NTPs	pOR1OR2-MGapt-deGFP	4	5.0	0.0	0	0	1	AR_ZJ	0.33	15.0	0	0	0	deGFP61485515
deGFP	61	17401	4.833611111111111	H15	1.5923125393824826	uM	485	515	NTPs	pOR1OR2-MGapt-deGFP	4	5.0	0.0	0	0	2	AR_ZJ	0.33	15.0	0	0	0	deGFP61485515
deGFP	61	17401	4.833611111111111	H16	0.2867044738500315	uM	485	515	NTPs	pOR1OR2-MGapt-deGFP	4	5.0	0.0	0	0	3	AR_ZJ	0.33	15.0	0	0	0	deGFP61485515
deGFP	61	17401	4.833611111111111	H17	0.0037807183364839	uM	485	515	NTPs	pOR1OR2-MGapt-deGFP	4	5.0	0.0	0	0	1	AR_ZJ	0.33	15.0	0	5	0	deGFP61485515
deGFP	61	17401	4.833611111111111	H18	0.0069313169502205	uM	485	515	NTPs	pOR1OR2-MGapt-deGFP	4	5.0	0.0	0	0	2	AR_ZJ	0.33	15.0	0	5	0	deGFP61485515
deGFP	61	17401	4.833611111111111	H19	0.0075614366729678	uM	485	515	NTPs	pOR1OR2-MGapt-deGFP	4	5.0	0.0	0	0	3	AR_ZJ	0.33	15.0	0	5	0	deGFP61485515
deGFP	61	17401	4.833611111111111	H20	0.0050409577819785	uM	485	515	NTPs	pOR1OR2-MGapt-deGFP	4	5.0	0.0	0	0	1	AR_ZJ	0.33	15.0	0	10	0	deGFP61485515
deGFP	61	17401	4.833611111111111	H21	0.0088216761184625	uM	485	515	NTPs	pOR1OR2-MGapt-deGFP	4	5.0	0.0	0	0	2	AR_ZJ	0.33	15.0	0	10	0	deGFP61485515
deGFP	61	17401	4.833611111111111	H22	0.0113421550094517	uM	485	515	NTPs	pOR1OR2-MGapt-deGFP	4	5.0	0.0	0	0	3	AR_ZJ	0.33	15.0	0	10	0	deGFP61485515
deGFP	61	17401	4.833611111111111	H23	0.0081915563957151	uM	485	515	NTPs	pOR1OR2-MGapt-deGFP	4	5.0	0.0	0	0	1	AR_ZJ	0.33	15.0	0	15	0	deGFP61485515
deGFP	61	17401	4.833611111111111	I2	0.0075614366729678	uM	485	515	NTPs	pOR1OR2-MGapt-deGFP	4	5.0	0.0	0	0	2	AR_ZJ	0.33	15.0	0	15	0	deGFP61485515
deGFP	61	17401	4.833611111111111	I3	0.013862633900441	uM	485	515	NTPs	pOR1OR2-MGapt-deGFP	4	5.0	0.0	0	0	3	AR_ZJ	0.33	15.0	0	15	0	deGFP61485515
deGFP	61	17401	4.833611111111111	I4	0.0100819155639571	uM	485	515	NTPs	pOR1OR2-MGapt-deGFP	4	5.0	0.0	0	0	1	AR_ZJ	0.33	15.0	5	0	0	deGFP61485515
deGFP	61	17401	4.833611111111111	I5	0.0144927536231884	uM	485	515	NTPs	pOR1OR2-MGapt-deGFP	4	5.0	0.0	0	0	2	AR_ZJ	0.33	15.0	5	0	0	deGFP61485515
deGFP	61	17401	4.833611111111111	I6	0.0132325141776937	uM	485	515	NTPs	pOR1OR2-MGapt-deGFP	4	5.0	0.0	0	0	3	AR_ZJ	0.33	15.0	5	0	0	deGFP61485515
deGFP	61	17401	4.833611111111111	I7	0.0088216761184625	uM	485	515	NTPs	pOR1OR2-MGapt-deGFP	4	5.0	0.0	0	0	1	AR_ZJ	0.33	15.0	5	5	0	deGFP61485515
deGFP	61	17401	4.833611111111111	I8	0.0075614366729678	uM	485	515	NTPs	pOR1OR2-MGapt-deGFP	4	5.0	0.0	0	0	2	AR_ZJ	0.33	15.0	5	5	0	deGFP61485515
deGFP	61	17401	4.833611111111111	I9	0.0088216761184625	uM	485	515	NTPs	pOR1OR2-MGapt-deGFP	4	5.0	0.0	0	0	3	AR_ZJ	0.33	15.0	5	5	0	deGFP61485515
deGFP	61	17401	4.833611111111111	I10	0.0094517958412098	uM	485	515	NTPs	pOR1OR2-MGapt-deGFP	4	5.0	0.0	0	0	1	AR_ZJ	0.33	15.0	5	10	0	deGFP61485515
deGFP	61	17401	4.833611111111111	I11	0.015752993068683	uM	485	515	NTPs	pOR1OR2-MGapt-deGFP	4	5.0	0.0	0	0	2	AR_ZJ	0.33	15.0	5	10	0	deGFP61485515
deGFP	61	17401	4.833611111111111	I12	0.0069313169502205	uM	485	515	NTPs	pOR1OR2-MGapt-deGFP	4	5.0	0.0	0	0	3	AR_ZJ	0.33	15.0	5	10	0	deGFP61485515
deGFP	61	17401	4.833611111111111	I13	0.0081915563957151	uM	485	515	NTPs	pOR1OR2-MGapt-deGFP	4	5.0	0.0	0	0	1	AR_ZJ	0.33	15.0	5	15	0	deGFP61485515
deGFP	61	17401	4.833611111111111	I14	0.0113421550094517	uM	485	515	NTPs	pOR1OR2-MGapt-deGFP	4	5.0	0.0	0	0	2	AR_ZJ	0.33	15.0	5	15	0	deGFP61485515
deGFP	61	17401	4.833611111111111	I15	0.0119722747321991	uM	485	515	NTPs	pOR1OR2-MGapt-deGFP	4	5.0	0.0	0	0	3	AR_ZJ	0.33	15.0	5	15	0	deGFP61485515
deGFP	61	17401	4.833611111111111	I16	0.0107120352867044	uM	485	515	NTPs	pOR1OR2-MGapt-deGFP	4	5.0	0.0	0	0	1	AR_ZJ	0.33	15.0	10	0	0	deGFP61485515
deGFP	61	17401	4.833611111111111	I17	0.0056710775047258	uM	485	515	NTPs	pOR1OR2-MGapt-deGFP	4	5.0	0.0	0	0	2	AR_ZJ	0.33	15.0	10	0	0	deGFP61485515
deGFP	61	17401	4.833611111111111	I18	0.0088216761184625	uM	485	515	NTPs	pOR1OR2-MGapt-deGFP	4	5.0	0.0	0	0	3	AR_ZJ	0.33	15.0	10	0	0	deGFP61485515
deGFP	61	17401	4.833611111111111	I19	0.0063011972274732	uM	485	515	NTPs	pOR1OR2-MGapt-deGFP	4	5.0	0.0	0	0	1	AR_ZJ	0.33	15.0	10	5	0	deGFP61485515
deGFP	61	17401	4.833611111111111	I20	0.0088216761184625	uM	485	515	NTPs	pOR1OR2-MGapt-deGFP	4	5.0	0.0	0	0	2	AR_ZJ	0.33	15.0	10	5	0	deGFP61485515
deGFP	61	17401	4.833611111111111	I21	0.0050409577819785	uM	485	515	NTPs	pOR1OR2-MGapt-deGFP	4	5.0	0.0	0	0	3	AR_ZJ	0.33	15.0	10	5	0	deGFP61485515
deGFP	61	17401	4.833611111111111	I22	0.0100819155639571	uM	485	515	NTPs	pOR1OR2-MGapt-deGFP	4	5.0	0.0	0	0	1	AR_ZJ	0.33	15.0	10	10	0	deGFP61485515
deGFP	61	17401	4.833611111111111	I23	0.0113421550094517	uM	485	515	NTPs	pOR1OR2-MGapt-deGFP	4	5.0	0.0	0	0	2	AR_ZJ	0.33	15.0	10	10	0	deGFP61485515
deGFP	61	17401	4.833611111111111	J2	0.0151228733459357	uM	485	515	NTPs	pOR1OR2-MGapt-deGFP	4	5.0	0.0	0	0	3	AR_ZJ	0.33	15.0	10	10	0	deGFP61485515
deGFP	61	17401	4.833611111111111	J3	0.0100819155639571	uM	485	515	NTPs	pOR1OR2-MGapt-deGFP	4	5.0	0.0	0	0	1	AR_ZJ	0.33	15.0	10	15	0	deGFP61485515
deGFP	61	17401	4.833611111111111	J4	0.0119722747321991	uM	485	515	NTPs	pOR1OR2-MGapt-deGFP	4	5.0	0.0	0	0	2	AR_ZJ	0.33	15.0	10	15	0	deGFP61485515
deGFP	61	17401	4.833611111111111	J5	0.0119722747321991	uM	485	515	NTPs	pOR1OR2-MGapt-deGFP	4	5.0	0.0	0	0	3	AR_ZJ	0.33	15.0	10	15	0	deGFP61485515
deGFP	61	17401	4.833611111111111	J6	0.0100819155639571	uM	485	515	NTPs	pOR1OR2-MGapt-deGFP	4	5.0	0.0	0	0	1	AR_ZJ	0.33	15.0	15	0	0	deGFP61485515
deGFP	61	17401	4.833611111111111	J7	0.0056710775047258	uM	485	515	NTPs	pOR1OR2-MGapt-deGFP	4	5.0	0.0	0	0	2	AR_ZJ	0.33	15.0	15	0	0	deGFP61485515
deGFP	61	17401	4.833611111111111	J8	0.0050409577819785	uM	485	515	NTPs	pOR1OR2-MGapt-deGFP	4	5.0	0.0	0	0	3	AR_ZJ	0.33	15.0	15	0	0	deGFP61485515
deGFP	61	17401	4.833611111111111	J9	0.0088216761184625	uM	485	515	NTPs	pOR1OR2-MGapt-deGFP	4	5.0	0.0	0	0	1	AR_ZJ	0.33	15.0	15	5	0	deGFP61485515
deGFP	61	17401	4.833611111111111	J10	0.0075614366729678	uM	485	515	NTPs	pOR1OR2-MGapt-deGFP	4	5.0	0.0	0	0	2	AR_ZJ	0.33	15.0	15	5	0	deGFP61485515
deGFP	61	17401	4.833611111111111	J11	0.0081915563957151	uM	485	515	NTPs	pOR1OR2-MGapt-deGFP	4	5.0	0.0	0	0	3	AR_ZJ	0.33	15.0	15	5	0	deGFP61485515
deGFP	61	17401	4.833611111111111	J12	0.0100819155639571	uM	485	515	NTPs	pOR1OR2-MGapt-deGFP	4	5.0	0.0	0	0	1	AR_ZJ	0.33	15.0	15	10	0	deGFP61485515
deGFP	61	17401	4.833611111111111	J13	0.0100819155639571	uM	485	515	NTPs	pOR1OR2-MGapt-deGFP	4	5.0	0.0	0	0	2	AR_ZJ	0.33	15.0	15	10	0	deGFP61485515
deGFP	61	17401	4.833611111111111	J14	0.0126023944549464	uM	485	515	NTPs	pOR1OR2-MGapt-deGFP	4	5.0	0.0	0	0	3	AR_ZJ	0.33	15.0	15	10	0	deGFP61485515
deGFP	61	17401	4.833611111111111	J15	0.0201638311279143	uM	485	515	NTPs	pOR1OR2-MGapt-deGFP	4	5.0	0.0	0	0	1	AR_ZJ	0.33	15.0	15	15	0	deGFP61485515
deGFP	61	17401	4.833611111111111	J16	0.0100819155639571	uM	485	515	NTPs	pOR1OR2-MGapt-deGFP	4	5.0	0.0	0	0	2	AR_ZJ	0.33	15.0	15	15	0	deGFP61485515
deGFP	61	17401	4.833611111111111	J17	0.0163831127914303	uM	485	515	NTPs	pOR1OR2-MGapt-deGFP	4	5.0	0.0	0	0	3	AR_ZJ	0.33	15.0	15	15	0	deGFP61485515
deGFP	61	17401	4.833611111111111	J18	12.046628859483302	uM	485	515	No fuel	pOR1OR2-MGapt-deGFP	4	5.0	0.0	0	0	1	AR_ZJ	0.33	4.8	0	0	0	deGFP61485515
deGFP	61	17401	4.833611111111111	J19	11.993698802772526	uM	485	515	No fuel	pOR1OR2-MGapt-deGFP	4	5.0	0.0	0	0	2	AR_ZJ	0.33	4.8	0	0	0	deGFP61485515
deGFP	61	17401	4.833611111111111	J20	10.901701323251418	uM	485	515	No fuel	pOR1OR2-MGapt-deGFP	4	5.0	0.0	0	0	3	AR_ZJ	0.33	4.8	0	0	0	deGFP61485515
deGFP	61	17401	4.833611111111111	J21	5.89161940768746	uM	485	515	No fuel	pOR1OR2-MGapt-deGFP	4	5.0	0.0	2	0	1	AR_ZJ	0.33	4.8	0	0	0	deGFP61485515
deGFP	61	17401	4.833611111111111	J22	6.527410207939508	uM	485	515	No fuel	pOR1OR2-MGapt-deGFP	4	5.0	0.0	2	0	2	AR_ZJ	0.33	4.8	0	0	0	deGFP61485515
deGFP	61	17401	4.833611111111111	J23	6.776937618147448	uM	485	515	No fuel	pOR1OR2-MGapt-deGFP	4	5.0	0.0	2	0	3	AR_ZJ	0.33	4.8	0	0	0	deGFP61485515
deGFP	61	17401	4.833611111111111	K2	1.7466918714555768	uM	485	515	No fuel	pOR1OR2-MGapt-deGFP	4	5.0	0.0	4	0	1	AR_ZJ	0.33	4.8	0	0	0	deGFP61485515
deGFP	61	17401	4.833611111111111	K3	1.8834278512917453	uM	485	515	No fuel	pOR1OR2-MGapt-deGFP	4	5.0	0.0	4	0	2	AR_ZJ	0.33	4.8	0	0	0	deGFP61485515
deGFP	61	17401	4.833611111111111	K4	1.7038437303087588	uM	485	515	No fuel	pOR1OR2-MGapt-deGFP	4	5.0	0.0	4	0	3	AR_ZJ	0.33	4.8	0	0	0	deGFP61485515
deGFP	61	17401	4.833611111111111	K5	0.5551354757403907	uM	485	515	No fuel	pOR1OR2-MGapt-deGFP	4	5.0	0.0	6	0	1	AR_ZJ	0.33	4.8	0	0	0	deGFP61485515
deGFP	61	17401	4.833611111111111	K6	0.5217391304347826	uM	485	515	No fuel	pOR1OR2-MGapt-deGFP	4	5.0	0.0	6	0	2	AR_ZJ	0.33	4.8	0	0	0	deGFP61485515
deGFP	61	17401	4.833611111111111	K7	0.5456836798991809	uM	485	515	No fuel	pOR1OR2-MGapt-deGFP	4	5.0	0.0	6	0	3	AR_ZJ	0.33	4.8	0	0	0	deGFP61485515
deGFP	61	17401	4.833611111111111	K8	0.1556395715185885	uM	485	515	No fuel	pOR1OR2-MGapt-deGFP	4	5.0	0.0	8	0	1	AR_ZJ	0.33	4.8	0	0	0	deGFP61485515
deGFP	61	17401	4.833611111111111	K9	0.1455576559546313	uM	485	515	No fuel	pOR1OR2-MGapt-deGFP	4	5.0	0.0	8	0	2	AR_ZJ	0.33	4.8	0	0	0	deGFP61485515
deGFP	61	17401	4.833611111111111	K10	0.1531190926275992	uM	485	515	No fuel	pOR1OR2-MGapt-deGFP	4	5.0	0.0	8	0	3	AR_ZJ	0.33	4.8	0	0	0	deGFP61485515
deGFP	61	17401	4.833611111111111	K11	0.0428481411468179	uM	485	515	No fuel	pOR1OR2-MGapt-deGFP	4	5.0	0.0	10	0	1	AR_ZJ	0.33	4.8	0	0	0	deGFP61485515
deGFP	61	17401	4.833611111111111	K12	0.0447385003150598	uM	485	515	No fuel	pOR1OR2-MGapt-deGFP	4	5.0	0.0	10	0	2	AR_ZJ	0.33	4.8	0	0	0	deGFP61485515
deGFP	61	17401	4.833611111111111	K13	0.0384373030875866	uM	485	515	No fuel	pOR1OR2-MGapt-deGFP	4	5.0	0.0	10	0	3	AR_ZJ	0.33	4.8	0	0	0	deGFP61485515
deGFP	61	17401	4.833611111111111	K14	0.0195337114051669	uM	485	515	No fuel	pOR1OR2-MGapt-deGFP	4	0.0	0.0	0	0	1	AR_ZJ	0.33	4.8	0	0	0	deGFP61485515
deGFP	61	17401	4.833611111111111	K15	0.0201638311279143	uM	485	515	No fuel	pOR1OR2-MGapt-deGFP	4	0.0	0.0	0	0	2	AR_ZJ	0.33	4.8	0	0	0	deGFP61485515
deGFP	61	17401	4.833611111111111	K16	0.0182734719596723	uM	485	515	No fuel	pOR1OR2-MGapt-deGFP	4	0.0	0.0	0	0	3	AR_ZJ	0.33	4.8	0	0	0	deGFP61485515
deGFP	61	17401	4.833611111111111	K17	0.0245746691871455	uM	485	515	No fuel	pOR1OR2-MGapt-deGFP	4	0.0	0.0	2	0	1	AR_ZJ	0.33	4.8	0	0	0	deGFP61485515
deGFP	61	17401	4.833611111111111	K18	0.0214240705734089	uM	485	515	No fuel	pOR1OR2-MGapt-deGFP	4	0.0	0.0	2	0	2	AR_ZJ	0.33	4.8	0	0	0	deGFP61485515
deGFP	61	17401	4.833611111111111	K19	0.0277252678008821	uM	485	515	No fuel	pOR1OR2-MGapt-deGFP	4	0.0	0.0	2	0	3	AR_ZJ	0.33	4.8	0	0	0	deGFP61485515
deGFP	61	17401	4.833611111111111	K20	0.0245746691871455	uM	485	515	No fuel	pOR1OR2-MGapt-deGFP	4	0.0	0.0	4	0	1	AR_ZJ	0.33	4.8	0	0	0	deGFP61485515
deGFP	61	17401	4.833611111111111	K21	0.0233144297416509	uM	485	515	No fuel	pOR1OR2-MGapt-deGFP	4	0.0	0.0	4	0	2	AR_ZJ	0.33	4.8	0	0	0	deGFP61485515
deGFP	61	17401	4.833611111111111	K22	0.0296156269691241	uM	485	515	No fuel	pOR1OR2-MGapt-deGFP	4	0.0	0.0	4	0	3	AR_ZJ	0.33	4.8	0	0	0	deGFP61485515
deGFP	61	17401	4.833611111111111	K23	0.0264650283553875	uM	485	515	No fuel	pOR1OR2-MGapt-deGFP	4	0.0	0.0	6	0	1	AR_ZJ	0.33	4.8	0	0	0	deGFP61485515
deGFP	61	17401	4.833611111111111	L2	0.0264650283553875	uM	485	515	No fuel	pOR1OR2-MGapt-deGFP	4	0.0	0.0	6	0	2	AR_ZJ	0.33	4.8	0	0	0	deGFP61485515
deGFP	61	17401	4.833611111111111	L3	0.0277252678008821	uM	485	515	No fuel	pOR1OR2-MGapt-deGFP	4	0.0	0.0	6	0	3	AR_ZJ	0.33	4.8	0	0	0	deGFP61485515
deGFP	61	17401	4.833611111111111	L4	0.0296156269691241	uM	485	515	No fuel	pOR1OR2-MGapt-deGFP	4	0.0	0.0	8	0	1	AR_ZJ	0.33	4.8	0	0	0	deGFP61485515
deGFP	61	17401	4.833611111111111	L5	0.0289855072463768	uM	485	515	No fuel	pOR1OR2-MGapt-deGFP	4	0.0	0.0	8	0	2	AR_ZJ	0.33	4.8	0	0	0	deGFP61485515
deGFP	61	17401	4.833611111111111	L6	0.0296156269691241	uM	485	515	No fuel	pOR1OR2-MGapt-deGFP	4	0.0	0.0	8	0	3	AR_ZJ	0.33	4.8	0	0	0	deGFP61485515
deGFP	61	17401	4.833611111111111	L7	0.0315059861373661	uM	485	515	No fuel	pOR1OR2-MGapt-deGFP	4	0.0	0.0	10	0	1	AR_ZJ	0.33	4.8	0	0	0	deGFP61485515
deGFP	61	17401	4.833611111111111	L8	0.0340264650283553	uM	485	515	No fuel	pOR1OR2-MGapt-deGFP	4	0.0	0.0	10	0	2	AR_ZJ	0.33	4.8	0	0	0	deGFP61485515
deGFP	61	17401	4.833611111111111	L9	0.0270951480781348	uM	485	515	No fuel	pOR1OR2-MGapt-deGFP	4	0.0	0.0	10	0	3	AR_ZJ	0.33	4.8	0	0	0	deGFP61485515
deGFP	61	17641	4.900277777777778	B2	2.3780718336483933	uM	485	515	NTPs	pOR1OR2-MGapt-deGFP	4	5.0	0.0	0	0	1	AR_ZJ	0.33	0.0	0	0	0	deGFP61485515
deGFP	61	17641	4.900277777777778	B3	2.4851921865154383	uM	485	515	NTPs	pOR1OR2-MGapt-deGFP	4	5.0	0.0	0	0	2	AR_ZJ	0.33	0.0	0	0	0	deGFP61485515
deGFP	61	17641	4.900277777777778	B4	2.4839319470699435	uM	485	515	NTPs	pOR1OR2-MGapt-deGFP	4	5.0	0.0	0	0	3	AR_ZJ	0.33	0.0	0	0	0	deGFP61485515
deGFP	61	17641	4.900277777777778	B5	9.2117202268431	uM	485	515	NTPs	pOR1OR2-MGapt-deGFP	4	5.0	0.0	0	0	1	AR_ZJ	0.33	0.0	0	5	0	deGFP61485515
deGFP	61	17641	4.900277777777778	B6	9.105229993698805	uM	485	515	NTPs	pOR1OR2-MGapt-deGFP	4	5.0	0.0	0	0	2	AR_ZJ	0.33	0.0	0	5	0	deGFP61485515
deGFP	61	17641	4.900277777777778	B7	9.460617517328291	uM	485	515	NTPs	pOR1OR2-MGapt-deGFP	4	5.0	0.0	0	0	3	AR_ZJ	0.33	0.0	0	5	0	deGFP61485515
deGFP	61	17641	4.900277777777778	B8	7.205419029615626	uM	485	515	NTPs	pOR1OR2-MGapt-deGFP	4	5.0	0.0	0	0	1	AR_ZJ	0.33	0.0	0	10	0	deGFP61485515
deGFP	61	17641	4.900277777777778	B9	7.165091367359798	uM	485	515	NTPs	pOR1OR2-MGapt-deGFP	4	5.0	0.0	0	0	2	AR_ZJ	0.33	0.0	0	10	0	deGFP61485515
deGFP	61	17641	4.900277777777778	B10	7.424070573408947	uM	485	515	NTPs	pOR1OR2-MGapt-deGFP	4	5.0	0.0	0	0	3	AR_ZJ	0.33	0.0	0	10	0	deGFP61485515
deGFP	61	17641	4.900277777777778	B11	0.0094517958412098	uM	485	515	NTPs	pOR1OR2-MGapt-deGFP	4	5.0	0.0	0	0	1	AR_ZJ	0.33	0.0	0	15	0	deGFP61485515
deGFP	61	17641	4.900277777777778	B12	0.0113421550094517	uM	485	515	NTPs	pOR1OR2-MGapt-deGFP	4	5.0	0.0	0	0	2	AR_ZJ	0.33	0.0	0	15	0	deGFP61485515
deGFP	61	17641	4.900277777777778	B13	0.0264650283553875	uM	485	515	NTPs	pOR1OR2-MGapt-deGFP	4	5.0	0.0	0	0	3	AR_ZJ	0.33	0.0	0	15	0	deGFP61485515
deGFP	61	17641	4.900277777777778	B14	7.074984247006931	uM	485	515	NTPs	pOR1OR2-MGapt-deGFP	4	5.0	0.0	0	0	1	AR_ZJ	0.33	0.0	5	0	0	deGFP61485515
deGFP	61	17641	4.900277777777778	B15	7.371770636420921	uM	485	515	NTPs	pOR1OR2-MGapt-deGFP	4	5.0	0.0	0	0	2	AR_ZJ	0.33	0.0	5	0	0	deGFP61485515
deGFP	61	17641	4.900277777777778	B16	7.264020163831129	uM	485	515	NTPs	pOR1OR2-MGapt-deGFP	4	5.0	0.0	0	0	3	AR_ZJ	0.33	0.0	5	0	0	deGFP61485515
deGFP	61	17641	4.900277777777778	B17	0.6389413988657845	uM	485	515	NTPs	pOR1OR2-MGapt-deGFP	4	5.0	0.0	0	0	1	AR_ZJ	0.33	0.0	5	5	0	deGFP61485515
deGFP	61	17641	4.900277777777778	B18	0.6250787649653434	uM	485	515	NTPs	pOR1OR2-MGapt-deGFP	4	5.0	0.0	0	0	2	AR_ZJ	0.33	0.0	5	5	0	deGFP61485515
deGFP	61	17641	4.900277777777778	B19	1.0302457466918713	uM	485	515	NTPs	pOR1OR2-MGapt-deGFP	4	5.0	0.0	0	0	3	AR_ZJ	0.33	0.0	5	5	0	deGFP61485515
deGFP	61	17641	4.900277777777778	B20	0.1531190926275992	uM	485	515	NTPs	pOR1OR2-MGapt-deGFP	4	5.0	0.0	0	0	1	AR_ZJ	0.33	0.0	5	10	0	deGFP61485515
deGFP	61	17641	4.900277777777778	B21	0.0170132325141776	uM	485	515	NTPs	pOR1OR2-MGapt-deGFP	4	5.0	0.0	0	0	2	AR_ZJ	0.33	0.0	5	10	0	deGFP61485515
deGFP	61	17641	4.900277777777778	B22	1.3579080025204788	uM	485	515	NTPs	pOR1OR2-MGapt-deGFP	4	5.0	0.0	0	0	3	AR_ZJ	0.33	0.0	5	10	0	deGFP61485515
deGFP	61	17641	4.900277777777778	B23	0.0075614366729678	uM	485	515	NTPs	pOR1OR2-MGapt-deGFP	4	5.0	0.0	0	0	1	AR_ZJ	0.33	0.0	5	15	0	deGFP61485515
deGFP	61	17641	4.900277777777778	C2	0.0088216761184625	uM	485	515	NTPs	pOR1OR2-MGapt-deGFP	4	5.0	0.0	0	0	2	AR_ZJ	0.33	0.0	5	15	0	deGFP61485515
deGFP	61	17641	4.900277777777778	C3	0.0126023944549464	uM	485	515	NTPs	pOR1OR2-MGapt-deGFP	4	5.0	0.0	0	0	3	AR_ZJ	0.33	0.0	5	15	0	deGFP61485515
deGFP	61	17641	4.900277777777778	C4	3.636420919974795	uM	485	515	NTPs	pOR1OR2-MGapt-deGFP	4	5.0	0.0	0	0	1	AR_ZJ	0.33	0.0	10	0	0	deGFP61485515
deGFP	61	17641	4.900277777777778	C5	3.810333963453056	uM	485	515	NTPs	pOR1OR2-MGapt-deGFP	4	5.0	0.0	0	0	2	AR_ZJ	0.33	0.0	10	0	0	deGFP61485515
deGFP	61	17641	4.900277777777778	C6	3.1953371140516698	uM	485	515	NTPs	pOR1OR2-MGapt-deGFP	4	5.0	0.0	0	0	3	AR_ZJ	0.33	0.0	10	0	0	deGFP61485515
deGFP	61	17641	4.900277777777778	C7	0.0063011972274732	uM	485	515	NTPs	pOR1OR2-MGapt-deGFP	4	5.0	0.0	0	0	1	AR_ZJ	0.33	0.0	10	5	0	deGFP61485515
deGFP	61	17641	4.900277777777778	C8	0.0031505986137366	uM	485	515	NTPs	pOR1OR2-MGapt-deGFP	4	5.0	0.0	0	0	2	AR_ZJ	0.33	0.0	10	5	0	deGFP61485515
deGFP	61	17641	4.900277777777778	C9	0.0107120352867044	uM	485	515	NTPs	pOR1OR2-MGapt-deGFP	4	5.0	0.0	0	0	3	AR_ZJ	0.33	0.0	10	5	0	deGFP61485515
deGFP	61	17641	4.900277777777778	C10	0.0094517958412098	uM	485	515	NTPs	pOR1OR2-MGapt-deGFP	4	5.0	0.0	0	0	1	AR_ZJ	0.33	0.0	10	10	0	deGFP61485515
deGFP	61	17641	4.900277777777778	C11	0.0088216761184625	uM	485	515	NTPs	pOR1OR2-MGapt-deGFP	4	5.0	0.0	0	0	2	AR_ZJ	0.33	0.0	10	10	0	deGFP61485515
deGFP	61	17641	4.900277777777778	C12	0.0056710775047258	uM	485	515	NTPs	pOR1OR2-MGapt-deGFP	4	5.0	0.0	0	0	3	AR_ZJ	0.33	0.0	10	10	0	deGFP61485515
deGFP	61	17641	4.900277777777778	C13	0.0107120352867044	uM	485	515	NTPs	pOR1OR2-MGapt-deGFP	4	5.0	0.0	0	0	1	AR_ZJ	0.33	0.0	10	15	0	deGFP61485515
deGFP	61	17641	4.900277777777778	C14	0.0107120352867044	uM	485	515	NTPs	pOR1OR2-MGapt-deGFP	4	5.0	0.0	0	0	2	AR_ZJ	0.33	0.0	10	15	0	deGFP61485515
deGFP	61	17641	4.900277777777778	C15	0.0018903591682419	uM	485	515	NTPs	pOR1OR2-MGapt-deGFP	4	5.0	0.0	0	0	3	AR_ZJ	0.33	0.0	10	15	0	deGFP61485515
deGFP	61	17641	4.900277777777778	C16	0.0094517958412098	uM	485	515	NTPs	pOR1OR2-MGapt-deGFP	4	5.0	0.0	0	0	1	AR_ZJ	0.33	0.0	15	0	0	deGFP61485515
deGFP	61	17641	4.900277777777778	C17	0.0075614366729678	uM	485	515	NTPs	pOR1OR2-MGapt-deGFP	4	5.0	0.0	0	0	2	AR_ZJ	0.33	0.0	15	0	0	deGFP61485515
deGFP	61	17641	4.900277777777778	C18	0.0088216761184625	uM	485	515	NTPs	pOR1OR2-MGapt-deGFP	4	5.0	0.0	0	0	3	AR_ZJ	0.33	0.0	15	0	0	deGFP61485515
deGFP	61	17641	4.900277777777778	C19	0.0119722747321991	uM	485	515	NTPs	pOR1OR2-MGapt-deGFP	4	5.0	0.0	0	0	1	AR_ZJ	0.33	0.0	15	5	0	deGFP61485515
deGFP	61	17641	4.900277777777778	C20	0.0113421550094517	uM	485	515	NTPs	pOR1OR2-MGapt-deGFP	4	5.0	0.0	0	0	2	AR_ZJ	0.33	0.0	15	5	0	deGFP61485515
deGFP	61	17641	4.900277777777778	C21	0.017643352236925	uM	485	515	NTPs	pOR1OR2-MGapt-deGFP	4	5.0	0.0	0	0	3	AR_ZJ	0.33	0.0	15	5	0	deGFP61485515
deGFP	61	17641	4.900277777777778	C22	0.0107120352867044	uM	485	515	NTPs	pOR1OR2-MGapt-deGFP	4	5.0	0.0	0	0	1	AR_ZJ	0.33	0.0	15	10	0	deGFP61485515
deGFP	61	17641	4.900277777777778	C23	0.0107120352867044	uM	485	515	NTPs	pOR1OR2-MGapt-deGFP	4	5.0	0.0	0	0	2	AR_ZJ	0.33	0.0	15	10	0	deGFP61485515
deGFP	61	17641	4.900277777777778	D2	0.0126023944549464	uM	485	515	NTPs	pOR1OR2-MGapt-deGFP	4	5.0	0.0	0	0	3	AR_ZJ	0.33	0.0	15	10	0	deGFP61485515
deGFP	61	17641	4.900277777777778	D3	0.0214240705734089	uM	485	515	NTPs	pOR1OR2-MGapt-deGFP	4	5.0	0.0	0	0	1	AR_ZJ	0.33	0.0	15	15	0	deGFP61485515
deGFP	61	17641	4.900277777777778	D4	0.0214240705734089	uM	485	515	NTPs	pOR1OR2-MGapt-deGFP	4	5.0	0.0	0	0	2	AR_ZJ	0.33	0.0	15	15	0	deGFP61485515
deGFP	61	17641	4.900277777777778	D5	0.0214240705734089	uM	485	515	NTPs	pOR1OR2-MGapt-deGFP	4	5.0	0.0	0	0	3	AR_ZJ	0.33	0.0	15	15	0	deGFP61485515
deGFP	61	17641	4.900277777777778	D6	10.84499054820416	uM	485	515	NTPs	pOR1OR2-MGapt-deGFP	4	5.0	0.0	0	0	1	AR_ZJ	0.33	5.0	0	0	0	deGFP61485515
deGFP	61	17641	4.900277777777778	D7	10.965343415248896	uM	485	515	NTPs	pOR1OR2-MGapt-deGFP	4	5.0	0.0	0	0	2	AR_ZJ	0.33	5.0	0	0	0	deGFP61485515
deGFP	61	17641	4.900277777777778	D8	10.35979836168872	uM	485	515	NTPs	pOR1OR2-MGapt-deGFP	4	5.0	0.0	0	0	3	AR_ZJ	0.33	5.0	0	0	0	deGFP61485515
deGFP	61	17641	4.900277777777778	D9	13.82167611846251	uM	485	515	NTPs	pOR1OR2-MGapt-deGFP	4	5.0	0.0	0	0	1	AR_ZJ	0.33	5.0	0	5	0	deGFP61485515
deGFP	61	17641	4.900277777777778	D10	15.75803402646503	uM	485	515	NTPs	pOR1OR2-MGapt-deGFP	4	5.0	0.0	0	0	2	AR_ZJ	0.33	5.0	0	5	0	deGFP61485515
deGFP	61	17641	4.900277777777778	D11	13.86326402016383	uM	485	515	NTPs	pOR1OR2-MGapt-deGFP	4	5.0	0.0	0	0	3	AR_ZJ	0.33	5.0	0	5	0	deGFP61485515
deGFP	61	17641	4.900277777777778	D12	1.0554505356017645	uM	485	515	NTPs	pOR1OR2-MGapt-deGFP	4	5.0	0.0	0	0	1	AR_ZJ	0.33	5.0	0	10	0	deGFP61485515
deGFP	61	17641	4.900277777777778	D13	0.3591682419659735	uM	485	515	NTPs	pOR1OR2-MGapt-deGFP	4	5.0	0.0	0	0	2	AR_ZJ	0.33	5.0	0	10	0	deGFP61485515
deGFP	61	17641	4.900277777777778	D14	2.017643352236925	uM	485	515	NTPs	pOR1OR2-MGapt-deGFP	4	5.0	0.0	0	0	3	AR_ZJ	0.33	5.0	0	10	0	deGFP61485515
deGFP	61	17641	4.900277777777778	D15	0.0094517958412098	uM	485	515	NTPs	pOR1OR2-MGapt-deGFP	4	5.0	0.0	0	0	1	AR_ZJ	0.33	5.0	0	15	0	deGFP61485515
deGFP	61	17641	4.900277777777778	D16	0.0044108380592312	uM	485	515	NTPs	pOR1OR2-MGapt-deGFP	4	5.0	0.0	0	0	2	AR_ZJ	0.33	5.0	0	15	0	deGFP61485515
deGFP	61	17641	4.900277777777778	D17	0.013862633900441	uM	485	515	NTPs	pOR1OR2-MGapt-deGFP	4	5.0	0.0	0	0	3	AR_ZJ	0.33	5.0	0	15	0	deGFP61485515
deGFP	61	17641	4.900277777777778	D18	6.591052299936988	uM	485	515	NTPs	pOR1OR2-MGapt-deGFP	4	5.0	0.0	0	0	1	AR_ZJ	0.33	5.0	5	0	0	deGFP61485515
deGFP	61	17641	4.900277777777778	D19	6.687460617517329	uM	485	515	NTPs	pOR1OR2-MGapt-deGFP	4	5.0	0.0	0	0	2	AR_ZJ	0.33	5.0	5	0	0	deGFP61485515
deGFP	61	17641	4.900277777777778	D20	7.07309388783869	uM	485	515	NTPs	pOR1OR2-MGapt-deGFP	4	5.0	0.0	0	0	3	AR_ZJ	0.33	5.0	5	0	0	deGFP61485515
deGFP	61	17641	4.900277777777778	D21	0.0289855072463768	uM	485	515	NTPs	pOR1OR2-MGapt-deGFP	4	5.0	0.0	0	0	1	AR_ZJ	0.33	5.0	5	5	0	deGFP61485515
deGFP	61	17641	4.900277777777778	D22	0.0586011342155009	uM	485	515	NTPs	pOR1OR2-MGapt-deGFP	4	5.0	0.0	0	0	2	AR_ZJ	0.33	5.0	5	5	0	deGFP61485515
deGFP	61	17641	4.900277777777778	D23	0.0441083805923125	uM	485	515	NTPs	pOR1OR2-MGapt-deGFP	4	5.0	0.0	0	0	3	AR_ZJ	0.33	5.0	5	5	0	deGFP61485515
deGFP	61	17641	4.900277777777778	E2	0.0069313169502205	uM	485	515	NTPs	pOR1OR2-MGapt-deGFP	4	5.0	0.0	0	0	1	AR_ZJ	0.33	5.0	5	10	0	deGFP61485515
deGFP	61	17641	4.900277777777778	E3	0.0113421550094517	uM	485	515	NTPs	pOR1OR2-MGapt-deGFP	4	5.0	0.0	0	0	2	AR_ZJ	0.33	5.0	5	10	0	deGFP61485515
deGFP	61	17641	4.900277777777778	E4	0.0126023944549464	uM	485	515	NTPs	pOR1OR2-MGapt-deGFP	4	5.0	0.0	0	0	3	AR_ZJ	0.33	5.0	5	10	0	deGFP61485515
deGFP	61	17641	4.900277777777778	E5	0.0100819155639571	uM	485	515	NTPs	pOR1OR2-MGapt-deGFP	4	5.0	0.0	0	0	1	AR_ZJ	0.33	5.0	5	15	0	deGFP61485515
deGFP	61	17641	4.900277777777778	E6	0.0075614366729678	uM	485	515	NTPs	pOR1OR2-MGapt-deGFP	4	5.0	0.0	0	0	2	AR_ZJ	0.33	5.0	5	15	0	deGFP61485515
deGFP	61	17641	4.900277777777778	E7	0.0075614366729678	uM	485	515	NTPs	pOR1OR2-MGapt-deGFP	4	5.0	0.0	0	0	3	AR_ZJ	0.33	5.0	5	15	0	deGFP61485515
deGFP	61	17641	4.900277777777778	E8	0.0100819155639571	uM	485	515	NTPs	pOR1OR2-MGapt-deGFP	4	5.0	0.0	0	0	1	AR_ZJ	0.33	5.0	10	0	0	deGFP61485515
deGFP	61	17641	4.900277777777778	E9	0.0018903591682419	uM	485	515	NTPs	pOR1OR2-MGapt-deGFP	4	5.0	0.0	0	0	2	AR_ZJ	0.33	5.0	10	0	0	deGFP61485515
deGFP	61	17641	4.900277777777778	E10	0.0063011972274732	uM	485	515	NTPs	pOR1OR2-MGapt-deGFP	4	5.0	0.0	0	0	3	AR_ZJ	0.33	5.0	10	0	0	deGFP61485515
deGFP	61	17641	4.900277777777778	E11	0.0063011972274732	uM	485	515	NTPs	pOR1OR2-MGapt-deGFP	4	5.0	0.0	0	0	1	AR_ZJ	0.33	5.0	10	5	0	deGFP61485515
deGFP	61	17641	4.900277777777778	E12	0.0107120352867044	uM	485	515	NTPs	pOR1OR2-MGapt-deGFP	4	5.0	0.0	0	0	2	AR_ZJ	0.33	5.0	10	5	0	deGFP61485515
deGFP	61	17641	4.900277777777778	E13	0.0119722747321991	uM	485	515	NTPs	pOR1OR2-MGapt-deGFP	4	5.0	0.0	0	0	3	AR_ZJ	0.33	5.0	10	5	0	deGFP61485515
deGFP	61	17641	4.900277777777778	E14	0.0132325141776937	uM	485	515	NTPs	pOR1OR2-MGapt-deGFP	4	5.0	0.0	0	0	1	AR_ZJ	0.33	5.0	10	10	0	deGFP61485515
deGFP	61	17641	4.900277777777778	E15	0.0075614366729678	uM	485	515	NTPs	pOR1OR2-MGapt-deGFP	4	5.0	0.0	0	0	2	AR_ZJ	0.33	5.0	10	10	0	deGFP61485515
deGFP	61	17641	4.900277777777778	E16	0.0075614366729678	uM	485	515	NTPs	pOR1OR2-MGapt-deGFP	4	5.0	0.0	0	0	3	AR_ZJ	0.33	5.0	10	10	0	deGFP61485515
deGFP	61	17641	4.900277777777778	E17	0.0094517958412098	uM	485	515	NTPs	pOR1OR2-MGapt-deGFP	4	5.0	0.0	0	0	1	AR_ZJ	0.33	5.0	10	15	0	deGFP61485515
deGFP	61	17641	4.900277777777778	E18	0.0094517958412098	uM	485	515	NTPs	pOR1OR2-MGapt-deGFP	4	5.0	0.0	0	0	2	AR_ZJ	0.33	5.0	10	15	0	deGFP61485515
deGFP	61	17641	4.900277777777778	E19	0.0100819155639571	uM	485	515	NTPs	pOR1OR2-MGapt-deGFP	4	5.0	0.0	0	0	3	AR_ZJ	0.33	5.0	10	15	0	deGFP61485515
deGFP	61	17641	4.900277777777778	E20	0.0088216761184625	uM	485	515	NTPs	pOR1OR2-MGapt-deGFP	4	5.0	0.0	0	0	1	AR_ZJ	0.33	5.0	15	0	0	deGFP61485515
deGFP	61	17641	4.900277777777778	E21	0.0069313169502205	uM	485	515	NTPs	pOR1OR2-MGapt-deGFP	4	5.0	0.0	0	0	2	AR_ZJ	0.33	5.0	15	0	0	deGFP61485515
deGFP	61	17641	4.900277777777778	E22	0.0113421550094517	uM	485	515	NTPs	pOR1OR2-MGapt-deGFP	4	5.0	0.0	0	0	3	AR_ZJ	0.33	5.0	15	0	0	deGFP61485515
deGFP	61	17641	4.900277777777778	E23	0.0100819155639571	uM	485	515	NTPs	pOR1OR2-MGapt-deGFP	4	5.0	0.0	0	0	1	AR_ZJ	0.33	5.0	15	5	0	deGFP61485515
deGFP	61	17641	4.900277777777778	F2	0.0081915563957151	uM	485	515	NTPs	pOR1OR2-MGapt-deGFP	4	5.0	0.0	0	0	2	AR_ZJ	0.33	5.0	15	5	0	deGFP61485515
deGFP	61	17641	4.900277777777778	F3	0.0094517958412098	uM	485	515	NTPs	pOR1OR2-MGapt-deGFP	4	5.0	0.0	0	0	3	AR_ZJ	0.33	5.0	15	5	0	deGFP61485515
deGFP	61	17641	4.900277777777778	F4	0.0088216761184625	uM	485	515	NTPs	pOR1OR2-MGapt-deGFP	4	5.0	0.0	0	0	1	AR_ZJ	0.33	5.0	15	10	0	deGFP61485515
deGFP	61	17641	4.900277777777778	F5	0.0094517958412098	uM	485	515	NTPs	pOR1OR2-MGapt-deGFP	4	5.0	0.0	0	0	2	AR_ZJ	0.33	5.0	15	10	0	deGFP61485515
deGFP	61	17641	4.900277777777778	F6	0.0094517958412098	uM	485	515	NTPs	pOR1OR2-MGapt-deGFP	4	5.0	0.0	0	0	3	AR_ZJ	0.33	5.0	15	10	0	deGFP61485515
deGFP	61	17641	4.900277777777778	F7	0.0226843100189035	uM	485	515	NTPs	pOR1OR2-MGapt-deGFP	4	5.0	0.0	0	0	1	AR_ZJ	0.33	5.0	15	15	0	deGFP61485515
deGFP	61	17641	4.900277777777778	F8	0.0201638311279143	uM	485	515	NTPs	pOR1OR2-MGapt-deGFP	4	5.0	0.0	0	0	2	AR_ZJ	0.33	5.0	15	15	0	deGFP61485515
deGFP	61	17641	4.900277777777778	F9	0.0189035916824196	uM	485	515	NTPs	pOR1OR2-MGapt-deGFP	4	5.0	0.0	0	0	3	AR_ZJ	0.33	5.0	15	15	0	deGFP61485515
deGFP	61	17641	4.900277777777778	F10	13.889098928796471	uM	485	515	NTPs	pOR1OR2-MGapt-deGFP	4	5.0	0.0	0	0	1	AR_ZJ	0.33	10.0	0	0	0	deGFP61485515
deGFP	61	17641	4.900277777777778	F11	13.339004410838058	uM	485	515	NTPs	pOR1OR2-MGapt-deGFP	4	5.0	0.0	0	0	2	AR_ZJ	0.33	10.0	0	0	0	deGFP61485515
deGFP	61	17641	4.900277777777778	F12	13.824196597353495	uM	485	515	NTPs	pOR1OR2-MGapt-deGFP	4	5.0	0.0	0	0	3	AR_ZJ	0.33	10.0	0	0	0	deGFP61485515
deGFP	61	17641	4.900277777777778	F13	2.302457466918715	uM	485	515	NTPs	pOR1OR2-MGapt-deGFP	4	5.0	0.0	0	0	1	AR_ZJ	0.33	10.0	0	5	0	deGFP61485515
deGFP	61	17641	4.900277777777778	F14	1.9678638941398865	uM	485	515	NTPs	pOR1OR2-MGapt-deGFP	4	5.0	0.0	0	0	2	AR_ZJ	0.33	10.0	0	5	0	deGFP61485515
deGFP	61	17641	4.900277777777778	F15	0.1335853812224322	uM	485	515	NTPs	pOR1OR2-MGapt-deGFP	4	5.0	0.0	0	0	3	AR_ZJ	0.33	10.0	0	5	0	deGFP61485515
deGFP	61	17641	4.900277777777778	F16	0.0088216761184625	uM	485	515	NTPs	pOR1OR2-MGapt-deGFP	4	5.0	0.0	0	0	1	AR_ZJ	0.33	10.0	0	10	0	deGFP61485515
deGFP	61	17641	4.900277777777778	F17	0.0144927536231884	uM	485	515	NTPs	pOR1OR2-MGapt-deGFP	4	5.0	0.0	0	0	2	AR_ZJ	0.33	10.0	0	10	0	deGFP61485515
deGFP	61	17641	4.900277777777778	F18	0.0119722747321991	uM	485	515	NTPs	pOR1OR2-MGapt-deGFP	4	5.0	0.0	0	0	3	AR_ZJ	0.33	10.0	0	10	0	deGFP61485515
deGFP	61	17641	4.900277777777778	F19	0.0107120352867044	uM	485	515	NTPs	pOR1OR2-MGapt-deGFP	4	5.0	0.0	0	0	1	AR_ZJ	0.33	10.0	0	15	0	deGFP61485515
deGFP	61	17641	4.900277777777778	F20	0.0107120352867044	uM	485	515	NTPs	pOR1OR2-MGapt-deGFP	4	5.0	0.0	0	0	2	AR_ZJ	0.33	10.0	0	15	0	deGFP61485515
deGFP	61	17641	4.900277777777778	F21	0.0044108380592312	uM	485	515	NTPs	pOR1OR2-MGapt-deGFP	4	5.0	0.0	0	0	3	AR_ZJ	0.33	10.0	0	15	0	deGFP61485515
deGFP	61	17641	4.900277777777778	F22	2.083805923125394	uM	485	515	NTPs	pOR1OR2-MGapt-deGFP	4	5.0	0.0	0	0	1	AR_ZJ	0.33	10.0	5	0	0	deGFP61485515
deGFP	61	17641	4.900277777777778	F23	1.2098298676748582	uM	485	515	NTPs	pOR1OR2-MGapt-deGFP	4	5.0	0.0	0	0	2	AR_ZJ	0.33	10.0	5	0	0	deGFP61485515
deGFP	61	17641	4.900277777777778	G2	1.808443604284814	uM	485	515	NTPs	pOR1OR2-MGapt-deGFP	4	5.0	0.0	0	0	3	AR_ZJ	0.33	10.0	5	0	0	deGFP61485515
deGFP	61	17641	4.900277777777778	G3	0.0069313169502205	uM	485	515	NTPs	pOR1OR2-MGapt-deGFP	4	5.0	0.0	0	0	1	AR_ZJ	0.33	10.0	5	5	0	deGFP61485515
deGFP	61	17641	4.900277777777778	G4	0.0056710775047258	uM	485	515	NTPs	pOR1OR2-MGapt-deGFP	4	5.0	0.0	0	0	2	AR_ZJ	0.33	10.0	5	5	0	deGFP61485515
deGFP	61	17641	4.900277777777778	G5	0.0081915563957151	uM	485	515	NTPs	pOR1OR2-MGapt-deGFP	4	5.0	0.0	0	0	3	AR_ZJ	0.33	10.0	5	5	0	deGFP61485515
deGFP	61	17641	4.900277777777778	G6	0.0113421550094517	uM	485	515	NTPs	pOR1OR2-MGapt-deGFP	4	5.0	0.0	0	0	1	AR_ZJ	0.33	10.0	5	10	0	deGFP61485515
deGFP	61	17641	4.900277777777778	G7	0.0119722747321991	uM	485	515	NTPs	pOR1OR2-MGapt-deGFP	4	5.0	0.0	0	0	2	AR_ZJ	0.33	10.0	5	10	0	deGFP61485515
deGFP	61	17641	4.900277777777778	G8	0.0075614366729678	uM	485	515	NTPs	pOR1OR2-MGapt-deGFP	4	5.0	0.0	0	0	3	AR_ZJ	0.33	10.0	5	10	0	deGFP61485515
deGFP	61	17641	4.900277777777778	G9	0.0088216761184625	uM	485	515	NTPs	pOR1OR2-MGapt-deGFP	4	5.0	0.0	0	0	1	AR_ZJ	0.33	10.0	5	15	0	deGFP61485515
deGFP	61	17641	4.900277777777778	G10	0.0094517958412098	uM	485	515	NTPs	pOR1OR2-MGapt-deGFP	4	5.0	0.0	0	0	2	AR_ZJ	0.33	10.0	5	15	0	deGFP61485515
deGFP	61	17641	4.900277777777778	G11	0.0075614366729678	uM	485	515	NTPs	pOR1OR2-MGapt-deGFP	4	5.0	0.0	0	0	3	AR_ZJ	0.33	10.0	5	15	0	deGFP61485515
deGFP	61	17641	4.900277777777778	G12	0.0012602394454946	uM	485	515	NTPs	pOR1OR2-MGapt-deGFP	4	5.0	0.0	0	0	1	AR_ZJ	0.33	10.0	10	0	0	deGFP61485515
deGFP	61	17641	4.900277777777778	G13	0.0163831127914303	uM	485	515	NTPs	pOR1OR2-MGapt-deGFP	4	5.0	0.0	0	0	2	AR_ZJ	0.33	10.0	10	0	0	deGFP61485515
deGFP	61	17641	4.900277777777778	G14	0.0094517958412098	uM	485	515	NTPs	pOR1OR2-MGapt-deGFP	4	5.0	0.0	0	0	3	AR_ZJ	0.33	10.0	10	0	0	deGFP61485515
deGFP	61	17641	4.900277777777778	G15	0.0094517958412098	uM	485	515	NTPs	pOR1OR2-MGapt-deGFP	4	5.0	0.0	0	0	1	AR_ZJ	0.33	10.0	10	5	0	deGFP61485515
deGFP	61	17641	4.900277777777778	G16	0.0056710775047258	uM	485	515	NTPs	pOR1OR2-MGapt-deGFP	4	5.0	0.0	0	0	2	AR_ZJ	0.33	10.0	10	5	0	deGFP61485515
deGFP	61	17641	4.900277777777778	G17	0.0144927536231884	uM	485	515	NTPs	pOR1OR2-MGapt-deGFP	4	5.0	0.0	0	0	3	AR_ZJ	0.33	10.0	10	5	0	deGFP61485515
deGFP	61	17641	4.900277777777778	G18	0.0081915563957151	uM	485	515	NTPs	pOR1OR2-MGapt-deGFP	4	5.0	0.0	0	0	1	AR_ZJ	0.33	10.0	10	10	0	deGFP61485515
deGFP	61	17641	4.900277777777778	G19	0.0126023944549464	uM	485	515	NTPs	pOR1OR2-MGapt-deGFP	4	5.0	0.0	0	0	2	AR_ZJ	0.33	10.0	10	10	0	deGFP61485515
deGFP	61	17641	4.900277777777778	G20	0.0094517958412098	uM	485	515	NTPs	pOR1OR2-MGapt-deGFP	4	5.0	0.0	0	0	3	AR_ZJ	0.33	10.0	10	10	0	deGFP61485515
deGFP	61	17641	4.900277777777778	G21	0.0144927536231884	uM	485	515	NTPs	pOR1OR2-MGapt-deGFP	4	5.0	0.0	0	0	1	AR_ZJ	0.33	10.0	10	15	0	deGFP61485515
deGFP	61	17641	4.900277777777778	G22	0.0113421550094517	uM	485	515	NTPs	pOR1OR2-MGapt-deGFP	4	5.0	0.0	0	0	2	AR_ZJ	0.33	10.0	10	15	0	deGFP61485515
deGFP	61	17641	4.900277777777778	G23	0.0126023944549464	uM	485	515	NTPs	pOR1OR2-MGapt-deGFP	4	5.0	0.0	0	0	3	AR_ZJ	0.33	10.0	10	15	0	deGFP61485515
deGFP	61	17641	4.900277777777778	H2	0.0094517958412098	uM	485	515	NTPs	pOR1OR2-MGapt-deGFP	4	5.0	0.0	0	0	1	AR_ZJ	0.33	10.0	15	0	0	deGFP61485515
deGFP	61	17641	4.900277777777778	H3	0.0044108380592312	uM	485	515	NTPs	pOR1OR2-MGapt-deGFP	4	5.0	0.0	0	0	2	AR_ZJ	0.33	10.0	15	0	0	deGFP61485515
deGFP	61	17641	4.900277777777778	H4	0.0075614366729678	uM	485	515	NTPs	pOR1OR2-MGapt-deGFP	4	5.0	0.0	0	0	3	AR_ZJ	0.33	10.0	15	0	0	deGFP61485515
deGFP	61	17641	4.900277777777778	H5	0.0075614366729678	uM	485	515	NTPs	pOR1OR2-MGapt-deGFP	4	5.0	0.0	0	0	1	AR_ZJ	0.33	10.0	15	5	0	deGFP61485515
deGFP	61	17641	4.900277777777778	H6	0.0107120352867044	uM	485	515	NTPs	pOR1OR2-MGapt-deGFP	4	5.0	0.0	0	0	2	AR_ZJ	0.33	10.0	15	5	0	deGFP61485515
deGFP	61	17641	4.900277777777778	H7	0.0088216761184625	uM	485	515	NTPs	pOR1OR2-MGapt-deGFP	4	5.0	0.0	0	0	3	AR_ZJ	0.33	10.0	15	5	0	deGFP61485515
deGFP	61	17641	4.900277777777778	H8	0.0107120352867044	uM	485	515	NTPs	pOR1OR2-MGapt-deGFP	4	5.0	0.0	0	0	1	AR_ZJ	0.33	10.0	15	10	0	deGFP61485515
deGFP	61	17641	4.900277777777778	H9	0.0107120352867044	uM	485	515	NTPs	pOR1OR2-MGapt-deGFP	4	5.0	0.0	0	0	2	AR_ZJ	0.33	10.0	15	10	0	deGFP61485515
deGFP	61	17641	4.900277777777778	H10	0.0119722747321991	uM	485	515	NTPs	pOR1OR2-MGapt-deGFP	4	5.0	0.0	0	0	3	AR_ZJ	0.33	10.0	15	10	0	deGFP61485515
deGFP	61	17641	4.900277777777778	H11	0.0132325141776937	uM	485	515	NTPs	pOR1OR2-MGapt-deGFP	4	5.0	0.0	0	0	1	AR_ZJ	0.33	10.0	15	15	0	deGFP61485515
deGFP	61	17641	4.900277777777778	H12	0.0151228733459357	uM	485	515	NTPs	pOR1OR2-MGapt-deGFP	4	5.0	0.0	0	0	2	AR_ZJ	0.33	10.0	15	15	0	deGFP61485515
deGFP	61	17641	4.900277777777778	H13	0.0189035916824196	uM	485	515	NTPs	pOR1OR2-MGapt-deGFP	4	5.0	0.0	0	0	3	AR_ZJ	0.33	10.0	15	15	0	deGFP61485515
deGFP	61	17641	4.900277777777778	H14	4.430371770636421	uM	485	515	NTPs	pOR1OR2-MGapt-deGFP	4	5.0	0.0	0	0	1	AR_ZJ	0.33	15.0	0	0	0	deGFP61485515
deGFP	61	17641	4.900277777777778	H15	1.7158160050409577	uM	485	515	NTPs	pOR1OR2-MGapt-deGFP	4	5.0	0.0	0	0	2	AR_ZJ	0.33	15.0	0	0	0	deGFP61485515
deGFP	61	17641	4.900277777777778	H16	0.3358538122243226	uM	485	515	NTPs	pOR1OR2-MGapt-deGFP	4	5.0	0.0	0	0	3	AR_ZJ	0.33	15.0	0	0	0	deGFP61485515
deGFP	61	17641	4.900277777777778	H17	0.0094517958412098	uM	485	515	NTPs	pOR1OR2-MGapt-deGFP	4	5.0	0.0	0	0	1	AR_ZJ	0.33	15.0	0	5	0	deGFP61485515
deGFP	61	17641	4.900277777777778	H18	0.0126023944549464	uM	485	515	NTPs	pOR1OR2-MGapt-deGFP	4	5.0	0.0	0	0	2	AR_ZJ	0.33	15.0	0	5	0	deGFP61485515
deGFP	61	17641	4.900277777777778	H19	0.0094517958412098	uM	485	515	NTPs	pOR1OR2-MGapt-deGFP	4	5.0	0.0	0	0	3	AR_ZJ	0.33	15.0	0	5	0	deGFP61485515
deGFP	61	17641	4.900277777777778	H20	0.0100819155639571	uM	485	515	NTPs	pOR1OR2-MGapt-deGFP	4	5.0	0.0	0	0	1	AR_ZJ	0.33	15.0	0	10	0	deGFP61485515
deGFP	61	17641	4.900277777777778	H21	0.0088216761184625	uM	485	515	NTPs	pOR1OR2-MGapt-deGFP	4	5.0	0.0	0	0	2	AR_ZJ	0.33	15.0	0	10	0	deGFP61485515
deGFP	61	17641	4.900277777777778	H22	0.0107120352867044	uM	485	515	NTPs	pOR1OR2-MGapt-deGFP	4	5.0	0.0	0	0	3	AR_ZJ	0.33	15.0	0	10	0	deGFP61485515
deGFP	61	17641	4.900277777777778	H23	0.0050409577819785	uM	485	515	NTPs	pOR1OR2-MGapt-deGFP	4	5.0	0.0	0	0	1	AR_ZJ	0.33	15.0	0	15	0	deGFP61485515
deGFP	61	17641	4.900277777777778	I2	0.0094517958412098	uM	485	515	NTPs	pOR1OR2-MGapt-deGFP	4	5.0	0.0	0	0	2	AR_ZJ	0.33	15.0	0	15	0	deGFP61485515
deGFP	61	17641	4.900277777777778	I3	0.0182734719596723	uM	485	515	NTPs	pOR1OR2-MGapt-deGFP	4	5.0	0.0	0	0	3	AR_ZJ	0.33	15.0	0	15	0	deGFP61485515
deGFP	61	17641	4.900277777777778	I4	0.0151228733459357	uM	485	515	NTPs	pOR1OR2-MGapt-deGFP	4	5.0	0.0	0	0	1	AR_ZJ	0.33	15.0	5	0	0	deGFP61485515
deGFP	61	17641	4.900277777777778	I5	0.0100819155639571	uM	485	515	NTPs	pOR1OR2-MGapt-deGFP	4	5.0	0.0	0	0	2	AR_ZJ	0.33	15.0	5	0	0	deGFP61485515
deGFP	61	17641	4.900277777777778	I6	0.0088216761184625	uM	485	515	NTPs	pOR1OR2-MGapt-deGFP	4	5.0	0.0	0	0	3	AR_ZJ	0.33	15.0	5	0	0	deGFP61485515
deGFP	61	17641	4.900277777777778	I7	0.0056710775047258	uM	485	515	NTPs	pOR1OR2-MGapt-deGFP	4	5.0	0.0	0	0	1	AR_ZJ	0.33	15.0	5	5	0	deGFP61485515
deGFP	61	17641	4.900277777777778	I8	0.0075614366729678	uM	485	515	NTPs	pOR1OR2-MGapt-deGFP	4	5.0	0.0	0	0	2	AR_ZJ	0.33	15.0	5	5	0	deGFP61485515
deGFP	61	17641	4.900277777777778	I9	0.0107120352867044	uM	485	515	NTPs	pOR1OR2-MGapt-deGFP	4	5.0	0.0	0	0	3	AR_ZJ	0.33	15.0	5	5	0	deGFP61485515
deGFP	61	17641	4.900277777777778	I10	0.0075614366729678	uM	485	515	NTPs	pOR1OR2-MGapt-deGFP	4	5.0	0.0	0	0	1	AR_ZJ	0.33	15.0	5	10	0	deGFP61485515
deGFP	61	17641	4.900277777777778	I11	0.0113421550094517	uM	485	515	NTPs	pOR1OR2-MGapt-deGFP	4	5.0	0.0	0	0	2	AR_ZJ	0.33	15.0	5	10	0	deGFP61485515
deGFP	61	17641	4.900277777777778	I12	0.0119722747321991	uM	485	515	NTPs	pOR1OR2-MGapt-deGFP	4	5.0	0.0	0	0	3	AR_ZJ	0.33	15.0	5	10	0	deGFP61485515
deGFP	61	17641	4.900277777777778	I13	0.0075614366729678	uM	485	515	NTPs	pOR1OR2-MGapt-deGFP	4	5.0	0.0	0	0	1	AR_ZJ	0.33	15.0	5	15	0	deGFP61485515
deGFP	61	17641	4.900277777777778	I14	0.0107120352867044	uM	485	515	NTPs	pOR1OR2-MGapt-deGFP	4	5.0	0.0	0	0	2	AR_ZJ	0.33	15.0	5	15	0	deGFP61485515
deGFP	61	17641	4.900277777777778	I15	0.0088216761184625	uM	485	515	NTPs	pOR1OR2-MGapt-deGFP	4	5.0	0.0	0	0	3	AR_ZJ	0.33	15.0	5	15	0	deGFP61485515
deGFP	61	17641	4.900277777777778	I16	0.0050409577819785	uM	485	515	NTPs	pOR1OR2-MGapt-deGFP	4	5.0	0.0	0	0	1	AR_ZJ	0.33	15.0	10	0	0	deGFP61485515
deGFP	61	17641	4.900277777777778	I17	0.0069313169502205	uM	485	515	NTPs	pOR1OR2-MGapt-deGFP	4	5.0	0.0	0	0	2	AR_ZJ	0.33	15.0	10	0	0	deGFP61485515
deGFP	61	17641	4.900277777777778	I18	0.0107120352867044	uM	485	515	NTPs	pOR1OR2-MGapt-deGFP	4	5.0	0.0	0	0	3	AR_ZJ	0.33	15.0	10	0	0	deGFP61485515
deGFP	61	17641	4.900277777777778	I19	0.0113421550094517	uM	485	515	NTPs	pOR1OR2-MGapt-deGFP	4	5.0	0.0	0	0	1	AR_ZJ	0.33	15.0	10	5	0	deGFP61485515
deGFP	61	17641	4.900277777777778	I20	0.0100819155639571	uM	485	515	NTPs	pOR1OR2-MGapt-deGFP	4	5.0	0.0	0	0	2	AR_ZJ	0.33	15.0	10	5	0	deGFP61485515
deGFP	61	17641	4.900277777777778	I21	0.0056710775047258	uM	485	515	NTPs	pOR1OR2-MGapt-deGFP	4	5.0	0.0	0	0	3	AR_ZJ	0.33	15.0	10	5	0	deGFP61485515
deGFP	61	17641	4.900277777777778	I22	0.0012602394454946	uM	485	515	NTPs	pOR1OR2-MGapt-deGFP	4	5.0	0.0	0	0	1	AR_ZJ	0.33	15.0	10	10	0	deGFP61485515
deGFP	61	17641	4.900277777777778	I23	0.0132325141776937	uM	485	515	NTPs	pOR1OR2-MGapt-deGFP	4	5.0	0.0	0	0	2	AR_ZJ	0.33	15.0	10	10	0	deGFP61485515
deGFP	61	17641	4.900277777777778	J2	0.0126023944549464	uM	485	515	NTPs	pOR1OR2-MGapt-deGFP	4	5.0	0.0	0	0	3	AR_ZJ	0.33	15.0	10	10	0	deGFP61485515
deGFP	61	17641	4.900277777777778	J3	0.015752993068683	uM	485	515	NTPs	pOR1OR2-MGapt-deGFP	4	5.0	0.0	0	0	1	AR_ZJ	0.33	15.0	10	15	0	deGFP61485515
deGFP	61	17641	4.900277777777778	J4	0.0119722747321991	uM	485	515	NTPs	pOR1OR2-MGapt-deGFP	4	5.0	0.0	0	0	2	AR_ZJ	0.33	15.0	10	15	0	deGFP61485515
deGFP	61	17641	4.900277777777778	J5	0.0119722747321991	uM	485	515	NTPs	pOR1OR2-MGapt-deGFP	4	5.0	0.0	0	0	3	AR_ZJ	0.33	15.0	10	15	0	deGFP61485515
deGFP	61	17641	4.900277777777778	J6	0.0094517958412098	uM	485	515	NTPs	pOR1OR2-MGapt-deGFP	4	5.0	0.0	0	0	1	AR_ZJ	0.33	15.0	15	0	0	deGFP61485515
deGFP	61	17641	4.900277777777778	J7	0.0075614366729678	uM	485	515	NTPs	pOR1OR2-MGapt-deGFP	4	5.0	0.0	0	0	2	AR_ZJ	0.33	15.0	15	0	0	deGFP61485515
deGFP	61	17641	4.900277777777778	J8	0.0094517958412098	uM	485	515	NTPs	pOR1OR2-MGapt-deGFP	4	5.0	0.0	0	0	3	AR_ZJ	0.33	15.0	15	0	0	deGFP61485515
deGFP	61	17641	4.900277777777778	J9	0.0100819155639571	uM	485	515	NTPs	pOR1OR2-MGapt-deGFP	4	5.0	0.0	0	0	1	AR_ZJ	0.33	15.0	15	5	0	deGFP61485515
deGFP	61	17641	4.900277777777778	J10	0.0081915563957151	uM	485	515	NTPs	pOR1OR2-MGapt-deGFP	4	5.0	0.0	0	0	2	AR_ZJ	0.33	15.0	15	5	0	deGFP61485515
deGFP	61	17641	4.900277777777778	J11	0.0094517958412098	uM	485	515	NTPs	pOR1OR2-MGapt-deGFP	4	5.0	0.0	0	0	3	AR_ZJ	0.33	15.0	15	5	0	deGFP61485515
deGFP	61	17641	4.900277777777778	J12	0.0151228733459357	uM	485	515	NTPs	pOR1OR2-MGapt-deGFP	4	5.0	0.0	0	0	1	AR_ZJ	0.33	15.0	15	10	0	deGFP61485515
deGFP	61	17641	4.900277777777778	J13	0.0151228733459357	uM	485	515	NTPs	pOR1OR2-MGapt-deGFP	4	5.0	0.0	0	0	2	AR_ZJ	0.33	15.0	15	10	0	deGFP61485515
deGFP	61	17641	4.900277777777778	J14	0.0126023944549464	uM	485	515	NTPs	pOR1OR2-MGapt-deGFP	4	5.0	0.0	0	0	3	AR_ZJ	0.33	15.0	15	10	0	deGFP61485515
deGFP	61	17641	4.900277777777778	J15	0.0151228733459357	uM	485	515	NTPs	pOR1OR2-MGapt-deGFP	4	5.0	0.0	0	0	1	AR_ZJ	0.33	15.0	15	15	0	deGFP61485515
deGFP	61	17641	4.900277777777778	J16	0.0126023944549464	uM	485	515	NTPs	pOR1OR2-MGapt-deGFP	4	5.0	0.0	0	0	2	AR_ZJ	0.33	15.0	15	15	0	deGFP61485515
deGFP	61	17641	4.900277777777778	J17	0.0126023944549464	uM	485	515	NTPs	pOR1OR2-MGapt-deGFP	4	5.0	0.0	0	0	3	AR_ZJ	0.33	15.0	15	15	0	deGFP61485515
deGFP	61	17641	4.900277777777778	J18	12.000630119722748	uM	485	515	No fuel	pOR1OR2-MGapt-deGFP	4	5.0	0.0	0	0	1	AR_ZJ	0.33	4.8	0	0	0	deGFP61485515
deGFP	61	17641	4.900277777777778	J19	11.895400126023944	uM	485	515	No fuel	pOR1OR2-MGapt-deGFP	4	5.0	0.0	0	0	2	AR_ZJ	0.33	4.8	0	0	0	deGFP61485515
deGFP	61	17641	4.900277777777778	J20	10.959042218021423	uM	485	515	No fuel	pOR1OR2-MGapt-deGFP	4	5.0	0.0	0	0	3	AR_ZJ	0.33	4.8	0	0	0	deGFP61485515
deGFP	61	17641	4.900277777777778	J21	5.91052299936988	uM	485	515	No fuel	pOR1OR2-MGapt-deGFP	4	5.0	0.0	2	0	1	AR_ZJ	0.33	4.8	0	0	0	deGFP61485515
deGFP	61	17641	4.900277777777778	J22	6.550724637681159	uM	485	515	No fuel	pOR1OR2-MGapt-deGFP	4	5.0	0.0	2	0	2	AR_ZJ	0.33	4.8	0	0	0	deGFP61485515
deGFP	61	17641	4.900277777777778	J23	6.767485822306239	uM	485	515	No fuel	pOR1OR2-MGapt-deGFP	4	5.0	0.0	2	0	3	AR_ZJ	0.33	4.8	0	0	0	deGFP61485515
deGFP	61	17641	4.900277777777778	K2	1.7567737870195337	uM	485	515	No fuel	pOR1OR2-MGapt-deGFP	4	5.0	0.0	4	0	1	AR_ZJ	0.33	4.8	0	0	0	deGFP61485515
deGFP	61	17641	4.900277777777778	K3	1.896030245746692	uM	485	515	No fuel	pOR1OR2-MGapt-deGFP	4	5.0	0.0	4	0	2	AR_ZJ	0.33	4.8	0	0	0	deGFP61485515
deGFP	61	17641	4.900277777777778	K4	1.7132955261499685	uM	485	515	No fuel	pOR1OR2-MGapt-deGFP	4	5.0	0.0	4	0	3	AR_ZJ	0.33	4.8	0	0	0	deGFP61485515
deGFP	61	17641	4.900277777777778	K5	0.5532451165721487	uM	485	515	No fuel	pOR1OR2-MGapt-deGFP	4	5.0	0.0	6	0	1	AR_ZJ	0.33	4.8	0	0	0	deGFP61485515
deGFP	61	17641	4.900277777777778	K6	0.5274102079395085	uM	485	515	No fuel	pOR1OR2-MGapt-deGFP	4	5.0	0.0	6	0	2	AR_ZJ	0.33	4.8	0	0	0	deGFP61485515
deGFP	61	17641	4.900277777777778	K7	0.5570258349086326	uM	485	515	No fuel	pOR1OR2-MGapt-deGFP	4	5.0	0.0	6	0	3	AR_ZJ	0.33	4.8	0	0	0	deGFP61485515
deGFP	61	17641	4.900277777777778	K8	0.1537492123503465	uM	485	515	No fuel	pOR1OR2-MGapt-deGFP	4	5.0	0.0	8	0	1	AR_ZJ	0.33	4.8	0	0	0	deGFP61485515
deGFP	61	17641	4.900277777777778	K9	0.1455576559546313	uM	485	515	No fuel	pOR1OR2-MGapt-deGFP	4	5.0	0.0	8	0	2	AR_ZJ	0.33	4.8	0	0	0	deGFP61485515
deGFP	61	17641	4.900277777777778	K10	0.1480781348456206	uM	485	515	No fuel	pOR1OR2-MGapt-deGFP	4	5.0	0.0	8	0	3	AR_ZJ	0.33	4.8	0	0	0	deGFP61485515
deGFP	61	17641	4.900277777777778	K11	0.0466288594833018	uM	485	515	No fuel	pOR1OR2-MGapt-deGFP	4	5.0	0.0	10	0	1	AR_ZJ	0.33	4.8	0	0	0	deGFP61485515
deGFP	61	17641	4.900277777777778	K12	0.0409577819785759	uM	485	515	No fuel	pOR1OR2-MGapt-deGFP	4	5.0	0.0	10	0	2	AR_ZJ	0.33	4.8	0	0	0	deGFP61485515
deGFP	61	17641	4.900277777777778	K13	0.0409577819785759	uM	485	515	No fuel	pOR1OR2-MGapt-deGFP	4	5.0	0.0	10	0	3	AR_ZJ	0.33	4.8	0	0	0	deGFP61485515
deGFP	61	17641	4.900277777777778	K14	0.0207939508506616	uM	485	515	No fuel	pOR1OR2-MGapt-deGFP	4	0.0	0.0	0	0	1	AR_ZJ	0.33	4.8	0	0	0	deGFP61485515
deGFP	61	17641	4.900277777777778	K15	0.0201638311279143	uM	485	515	No fuel	pOR1OR2-MGapt-deGFP	4	0.0	0.0	0	0	2	AR_ZJ	0.33	4.8	0	0	0	deGFP61485515
deGFP	61	17641	4.900277777777778	K16	0.0207939508506616	uM	485	515	No fuel	pOR1OR2-MGapt-deGFP	4	0.0	0.0	0	0	3	AR_ZJ	0.33	4.8	0	0	0	deGFP61485515
deGFP	61	17641	4.900277777777778	K17	0.0233144297416509	uM	485	515	No fuel	pOR1OR2-MGapt-deGFP	4	0.0	0.0	2	0	1	AR_ZJ	0.33	4.8	0	0	0	deGFP61485515
deGFP	61	17641	4.900277777777778	K18	0.0258349086326402	uM	485	515	No fuel	pOR1OR2-MGapt-deGFP	4	0.0	0.0	2	0	2	AR_ZJ	0.33	4.8	0	0	0	deGFP61485515
deGFP	61	17641	4.900277777777778	K19	0.0226843100189035	uM	485	515	No fuel	pOR1OR2-MGapt-deGFP	4	0.0	0.0	2	0	3	AR_ZJ	0.33	4.8	0	0	0	deGFP61485515
deGFP	61	17641	4.900277777777778	K20	0.0277252678008821	uM	485	515	No fuel	pOR1OR2-MGapt-deGFP	4	0.0	0.0	4	0	1	AR_ZJ	0.33	4.8	0	0	0	deGFP61485515
deGFP	61	17641	4.900277777777778	K21	0.0264650283553875	uM	485	515	No fuel	pOR1OR2-MGapt-deGFP	4	0.0	0.0	4	0	2	AR_ZJ	0.33	4.8	0	0	0	deGFP61485515
deGFP	61	17641	4.900277777777778	K22	0.0308758664146187	uM	485	515	No fuel	pOR1OR2-MGapt-deGFP	4	0.0	0.0	4	0	3	AR_ZJ	0.33	4.8	0	0	0	deGFP61485515
deGFP	61	17641	4.900277777777778	K23	0.0283553875236294	uM	485	515	No fuel	pOR1OR2-MGapt-deGFP	4	0.0	0.0	6	0	1	AR_ZJ	0.33	4.8	0	0	0	deGFP61485515
deGFP	61	17641	4.900277777777778	L2	0.0296156269691241	uM	485	515	No fuel	pOR1OR2-MGapt-deGFP	4	0.0	0.0	6	0	2	AR_ZJ	0.33	4.8	0	0	0	deGFP61485515
deGFP	61	17641	4.900277777777778	L3	0.0252047889098928	uM	485	515	No fuel	pOR1OR2-MGapt-deGFP	4	0.0	0.0	6	0	3	AR_ZJ	0.33	4.8	0	0	0	deGFP61485515
deGFP	61	17641	4.900277777777778	L4	0.0296156269691241	uM	485	515	No fuel	pOR1OR2-MGapt-deGFP	4	0.0	0.0	8	0	1	AR_ZJ	0.33	4.8	0	0	0	deGFP61485515
deGFP	61	17641	4.900277777777778	L5	0.0289855072463768	uM	485	515	No fuel	pOR1OR2-MGapt-deGFP	4	0.0	0.0	8	0	2	AR_ZJ	0.33	4.8	0	0	0	deGFP61485515
deGFP	61	17641	4.900277777777778	L6	0.0270951480781348	uM	485	515	No fuel	pOR1OR2-MGapt-deGFP	4	0.0	0.0	8	0	3	AR_ZJ	0.33	4.8	0	0	0	deGFP61485515
deGFP	61	17641	4.900277777777778	L7	0.0296156269691241	uM	485	515	No fuel	pOR1OR2-MGapt-deGFP	4	0.0	0.0	10	0	1	AR_ZJ	0.33	4.8	0	0	0	deGFP61485515
deGFP	61	17641	4.900277777777778	L8	0.0365469439193446	uM	485	515	No fuel	pOR1OR2-MGapt-deGFP	4	0.0	0.0	10	0	2	AR_ZJ	0.33	4.8	0	0	0	deGFP61485515
deGFP	61	17641	4.900277777777778	L9	0.0289855072463768	uM	485	515	No fuel	pOR1OR2-MGapt-deGFP	4	0.0	0.0	10	0	3	AR_ZJ	0.33	4.8	0	0	0	deGFP61485515
deGFP	61	17881	4.966944444444445	B2	2.391304347826087	uM	485	515	NTPs	pOR1OR2-MGapt-deGFP	4	5.0	0.0	0	0	1	AR_ZJ	0.33	0.0	0	0	0	deGFP61485515
deGFP	61	17881	4.966944444444445	B3	2.4977945809703845	uM	485	515	NTPs	pOR1OR2-MGapt-deGFP	4	5.0	0.0	0	0	2	AR_ZJ	0.33	0.0	0	0	0	deGFP61485515
deGFP	61	17881	4.966944444444445	B4	2.461877756773787	uM	485	515	NTPs	pOR1OR2-MGapt-deGFP	4	5.0	0.0	0	0	3	AR_ZJ	0.33	0.0	0	0	0	deGFP61485515
deGFP	61	17881	4.966944444444445	B5	9.247637051039698	uM	485	515	NTPs	pOR1OR2-MGapt-deGFP	4	5.0	0.0	0	0	1	AR_ZJ	0.33	0.0	0	5	0	deGFP61485515
deGFP	61	17881	4.966944444444445	B6	9.16698172652804	uM	485	515	NTPs	pOR1OR2-MGapt-deGFP	4	5.0	0.0	0	0	2	AR_ZJ	0.33	0.0	0	5	0	deGFP61485515
deGFP	61	17881	4.966944444444445	B7	9.469439193446757	uM	485	515	NTPs	pOR1OR2-MGapt-deGFP	4	5.0	0.0	0	0	3	AR_ZJ	0.33	0.0	0	5	0	deGFP61485515
deGFP	61	17881	4.966944444444445	B8	7.259609325771896	uM	485	515	NTPs	pOR1OR2-MGapt-deGFP	4	5.0	0.0	0	0	1	AR_ZJ	0.33	0.0	0	10	0	deGFP61485515
deGFP	61	17881	4.966944444444445	B9	7.303717706364209	uM	485	515	NTPs	pOR1OR2-MGapt-deGFP	4	5.0	0.0	0	0	2	AR_ZJ	0.33	0.0	0	10	0	deGFP61485515
deGFP	61	17881	4.966944444444445	B10	7.545053560176433	uM	485	515	NTPs	pOR1OR2-MGapt-deGFP	4	5.0	0.0	0	0	3	AR_ZJ	0.33	0.0	0	10	0	deGFP61485515
deGFP	61	17881	4.966944444444445	B11	0.0100819155639571	uM	485	515	NTPs	pOR1OR2-MGapt-deGFP	4	5.0	0.0	0	0	1	AR_ZJ	0.33	0.0	0	15	0	deGFP61485515
deGFP	61	17881	4.966944444444445	B12	0.0119722747321991	uM	485	515	NTPs	pOR1OR2-MGapt-deGFP	4	5.0	0.0	0	0	2	AR_ZJ	0.33	0.0	0	15	0	deGFP61485515
deGFP	61	17881	4.966944444444445	B13	0.033396345305608	uM	485	515	NTPs	pOR1OR2-MGapt-deGFP	4	5.0	0.0	0	0	3	AR_ZJ	0.33	0.0	0	15	0	deGFP61485515
deGFP	61	17881	4.966944444444445	B14	7.13169502205419	uM	485	515	NTPs	pOR1OR2-MGapt-deGFP	4	5.0	0.0	0	0	1	AR_ZJ	0.33	0.0	5	0	0	deGFP61485515
deGFP	61	17881	4.966944444444445	B15	7.33648393194707	uM	485	515	NTPs	pOR1OR2-MGapt-deGFP	4	5.0	0.0	0	0	2	AR_ZJ	0.33	0.0	5	0	0	deGFP61485515
deGFP	61	17881	4.966944444444445	B16	7.284183994959042	uM	485	515	NTPs	pOR1OR2-MGapt-deGFP	4	5.0	0.0	0	0	3	AR_ZJ	0.33	0.0	5	0	0	deGFP61485515
deGFP	61	17881	4.966944444444445	B17	0.6572148708254568	uM	485	515	NTPs	pOR1OR2-MGapt-deGFP	4	5.0	0.0	0	0	1	AR_ZJ	0.33	0.0	5	5	0	deGFP61485515
deGFP	61	17881	4.966944444444445	B18	0.643982356647763	uM	485	515	NTPs	pOR1OR2-MGapt-deGFP	4	5.0	0.0	0	0	2	AR_ZJ	0.33	0.0	5	5	0	deGFP61485515
deGFP	61	17881	4.966944444444445	B19	1.0636420919974794	uM	485	515	NTPs	pOR1OR2-MGapt-deGFP	4	5.0	0.0	0	0	3	AR_ZJ	0.33	0.0	5	5	0	deGFP61485515
deGFP	61	17881	4.966944444444445	B20	0.1764335223692501	uM	485	515	NTPs	pOR1OR2-MGapt-deGFP	4	5.0	0.0	0	0	1	AR_ZJ	0.33	0.0	5	10	0	deGFP61485515
deGFP	61	17881	4.966944444444445	B21	0.0207939508506616	uM	485	515	NTPs	pOR1OR2-MGapt-deGFP	4	5.0	0.0	0	0	2	AR_ZJ	0.33	0.0	5	10	0	deGFP61485515
deGFP	61	17881	4.966944444444445	B22	1.448015122873346	uM	485	515	NTPs	pOR1OR2-MGapt-deGFP	4	5.0	0.0	0	0	3	AR_ZJ	0.33	0.0	5	10	0	deGFP61485515
deGFP	61	17881	4.966944444444445	B23	0.0113421550094517	uM	485	515	NTPs	pOR1OR2-MGapt-deGFP	4	5.0	0.0	0	0	1	AR_ZJ	0.33	0.0	5	15	0	deGFP61485515
deGFP	61	17881	4.966944444444445	C2	0.0088216761184625	uM	485	515	NTPs	pOR1OR2-MGapt-deGFP	4	5.0	0.0	0	0	2	AR_ZJ	0.33	0.0	5	15	0	deGFP61485515
deGFP	61	17881	4.966944444444445	C3	0.0094517958412098	uM	485	515	NTPs	pOR1OR2-MGapt-deGFP	4	5.0	0.0	0	0	3	AR_ZJ	0.33	0.0	5	15	0	deGFP61485515
deGFP	61	17881	4.966944444444445	C4	3.678638941398866	uM	485	515	NTPs	pOR1OR2-MGapt-deGFP	4	5.0	0.0	0	0	1	AR_ZJ	0.33	0.0	10	0	0	deGFP61485515
deGFP	61	17881	4.966944444444445	C5	3.8418399495904234	uM	485	515	NTPs	pOR1OR2-MGapt-deGFP	4	5.0	0.0	0	0	2	AR_ZJ	0.33	0.0	10	0	0	deGFP61485515
deGFP	61	17881	4.966944444444445	C6	3.2104599873976056	uM	485	515	NTPs	pOR1OR2-MGapt-deGFP	4	5.0	0.0	0	0	3	AR_ZJ	0.33	0.0	10	0	0	deGFP61485515
deGFP	61	17881	4.966944444444445	C7	0.0094517958412098	uM	485	515	NTPs	pOR1OR2-MGapt-deGFP	4	5.0	0.0	0	0	1	AR_ZJ	0.33	0.0	10	5	0	deGFP61485515
deGFP	61	17881	4.966944444444445	C8	0.0056710775047258	uM	485	515	NTPs	pOR1OR2-MGapt-deGFP	4	5.0	0.0	0	0	2	AR_ZJ	0.33	0.0	10	5	0	deGFP61485515
deGFP	61	17881	4.966944444444445	C9	0.0100819155639571	uM	485	515	NTPs	pOR1OR2-MGapt-deGFP	4	5.0	0.0	0	0	3	AR_ZJ	0.33	0.0	10	5	0	deGFP61485515
deGFP	61	17881	4.966944444444445	C10	0.0044108380592312	uM	485	515	NTPs	pOR1OR2-MGapt-deGFP	4	5.0	0.0	0	0	1	AR_ZJ	0.33	0.0	10	10	0	deGFP61485515
deGFP	61	17881	4.966944444444445	C11	0.0069313169502205	uM	485	515	NTPs	pOR1OR2-MGapt-deGFP	4	5.0	0.0	0	0	2	AR_ZJ	0.33	0.0	10	10	0	deGFP61485515
deGFP	61	17881	4.966944444444445	C12	0.0075614366729678	uM	485	515	NTPs	pOR1OR2-MGapt-deGFP	4	5.0	0.0	0	0	3	AR_ZJ	0.33	0.0	10	10	0	deGFP61485515
deGFP	61	17881	4.966944444444445	C13	0.0088216761184625	uM	485	515	NTPs	pOR1OR2-MGapt-deGFP	4	5.0	0.0	0	0	1	AR_ZJ	0.33	0.0	10	15	0	deGFP61485515
deGFP	61	17881	4.966944444444445	C14	0.0107120352867044	uM	485	515	NTPs	pOR1OR2-MGapt-deGFP	4	5.0	0.0	0	0	2	AR_ZJ	0.33	0.0	10	15	0	deGFP61485515
deGFP	61	17881	4.966944444444445	C15	0.0126023944549464	uM	485	515	NTPs	pOR1OR2-MGapt-deGFP	4	5.0	0.0	0	0	3	AR_ZJ	0.33	0.0	10	15	0	deGFP61485515
deGFP	61	17881	4.966944444444445	C16	0.0100819155639571	uM	485	515	NTPs	pOR1OR2-MGapt-deGFP	4	5.0	0.0	0	0	1	AR_ZJ	0.33	0.0	15	0	0	deGFP61485515
deGFP	61	17881	4.966944444444445	C17	0.0094517958412098	uM	485	515	NTPs	pOR1OR2-MGapt-deGFP	4	5.0	0.0	0	0	2	AR_ZJ	0.33	0.0	15	0	0	deGFP61485515
deGFP	61	17881	4.966944444444445	C18	0.0088216761184625	uM	485	515	NTPs	pOR1OR2-MGapt-deGFP	4	5.0	0.0	0	0	3	AR_ZJ	0.33	0.0	15	0	0	deGFP61485515
deGFP	61	17881	4.966944444444445	C19	0.0126023944549464	uM	485	515	NTPs	pOR1OR2-MGapt-deGFP	4	5.0	0.0	0	0	1	AR_ZJ	0.33	0.0	15	5	0	deGFP61485515
deGFP	61	17881	4.966944444444445	C20	0.0132325141776937	uM	485	515	NTPs	pOR1OR2-MGapt-deGFP	4	5.0	0.0	0	0	2	AR_ZJ	0.33	0.0	15	5	0	deGFP61485515
deGFP	61	17881	4.966944444444445	C21	0.0100819155639571	uM	485	515	NTPs	pOR1OR2-MGapt-deGFP	4	5.0	0.0	0	0	3	AR_ZJ	0.33	0.0	15	5	0	deGFP61485515
deGFP	61	17881	4.966944444444445	C22	0.0100819155639571	uM	485	515	NTPs	pOR1OR2-MGapt-deGFP	4	5.0	0.0	0	0	1	AR_ZJ	0.33	0.0	15	10	0	deGFP61485515
deGFP	61	17881	4.966944444444445	C23	0.0031505986137366	uM	485	515	NTPs	pOR1OR2-MGapt-deGFP	4	5.0	0.0	0	0	2	AR_ZJ	0.33	0.0	15	10	0	deGFP61485515
deGFP	61	17881	4.966944444444445	D2	0.0081915563957151	uM	485	515	NTPs	pOR1OR2-MGapt-deGFP	4	5.0	0.0	0	0	3	AR_ZJ	0.33	0.0	15	10	0	deGFP61485515
deGFP	61	17881	4.966944444444445	D3	0.017643352236925	uM	485	515	NTPs	pOR1OR2-MGapt-deGFP	4	5.0	0.0	0	0	1	AR_ZJ	0.33	0.0	15	15	0	deGFP61485515
deGFP	61	17881	4.966944444444445	D4	0.0126023944549464	uM	485	515	NTPs	pOR1OR2-MGapt-deGFP	4	5.0	0.0	0	0	2	AR_ZJ	0.33	0.0	15	15	0	deGFP61485515
deGFP	61	17881	4.966944444444445	D5	0.0201638311279143	uM	485	515	NTPs	pOR1OR2-MGapt-deGFP	4	5.0	0.0	0	0	3	AR_ZJ	0.33	0.0	15	15	0	deGFP61485515
deGFP	61	17881	4.966944444444445	D6	10.77378701953371	uM	485	515	NTPs	pOR1OR2-MGapt-deGFP	4	5.0	0.0	0	0	1	AR_ZJ	0.33	5.0	0	0	0	deGFP61485515
deGFP	61	17881	4.966944444444445	D7	10.908632640201638	uM	485	515	NTPs	pOR1OR2-MGapt-deGFP	4	5.0	0.0	0	0	2	AR_ZJ	0.33	5.0	0	0	0	deGFP61485515
deGFP	61	17881	4.966944444444445	D8	10.362318840579707	uM	485	515	NTPs	pOR1OR2-MGapt-deGFP	4	5.0	0.0	0	0	3	AR_ZJ	0.33	5.0	0	0	0	deGFP61485515
deGFP	61	17881	4.966944444444445	D9	13.855702583490864	uM	485	515	NTPs	pOR1OR2-MGapt-deGFP	4	5.0	0.0	0	0	1	AR_ZJ	0.33	5.0	0	5	0	deGFP61485515
deGFP	61	17881	4.966944444444445	D10	15.902331442974164	uM	485	515	NTPs	pOR1OR2-MGapt-deGFP	4	5.0	0.0	0	0	2	AR_ZJ	0.33	5.0	0	5	0	deGFP61485515
deGFP	61	17881	4.966944444444445	D11	14.011342155009451	uM	485	515	NTPs	pOR1OR2-MGapt-deGFP	4	5.0	0.0	0	0	3	AR_ZJ	0.33	5.0	0	5	0	deGFP61485515
deGFP	61	17881	4.966944444444445	D12	1.1499684940138626	uM	485	515	NTPs	pOR1OR2-MGapt-deGFP	4	5.0	0.0	0	0	1	AR_ZJ	0.33	5.0	0	10	0	deGFP61485515
deGFP	61	17881	4.966944444444445	D13	0.4209199747952111	uM	485	515	NTPs	pOR1OR2-MGapt-deGFP	4	5.0	0.0	0	0	2	AR_ZJ	0.33	5.0	0	10	0	deGFP61485515
deGFP	61	17881	4.966944444444445	D14	2.156269691241336	uM	485	515	NTPs	pOR1OR2-MGapt-deGFP	4	5.0	0.0	0	0	3	AR_ZJ	0.33	5.0	0	10	0	deGFP61485515
deGFP	61	17881	4.966944444444445	D15	0.0094517958412098	uM	485	515	NTPs	pOR1OR2-MGapt-deGFP	4	5.0	0.0	0	0	1	AR_ZJ	0.33	5.0	0	15	0	deGFP61485515
deGFP	61	17881	4.966944444444445	D16	0.0107120352867044	uM	485	515	NTPs	pOR1OR2-MGapt-deGFP	4	5.0	0.0	0	0	2	AR_ZJ	0.33	5.0	0	15	0	deGFP61485515
deGFP	61	17881	4.966944444444445	D17	0.0132325141776937	uM	485	515	NTPs	pOR1OR2-MGapt-deGFP	4	5.0	0.0	0	0	3	AR_ZJ	0.33	5.0	0	15	0	deGFP61485515
deGFP	61	17881	4.966944444444445	D18	6.585381222432263	uM	485	515	NTPs	pOR1OR2-MGapt-deGFP	4	5.0	0.0	0	0	1	AR_ZJ	0.33	5.0	5	0	0	deGFP61485515
deGFP	61	17881	4.966944444444445	D19	6.756143667296786	uM	485	515	NTPs	pOR1OR2-MGapt-deGFP	4	5.0	0.0	0	0	2	AR_ZJ	0.33	5.0	5	0	0	deGFP61485515
deGFP	61	17881	4.966944444444445	D20	7.151858853182105	uM	485	515	NTPs	pOR1OR2-MGapt-deGFP	4	5.0	0.0	0	0	3	AR_ZJ	0.33	5.0	5	0	0	deGFP61485515
deGFP	61	17881	4.966944444444445	D21	0.0346565847511027	uM	485	515	NTPs	pOR1OR2-MGapt-deGFP	4	5.0	0.0	0	0	1	AR_ZJ	0.33	5.0	5	5	0	deGFP61485515
deGFP	61	17881	4.966944444444445	D22	0.0611216131064902	uM	485	515	NTPs	pOR1OR2-MGapt-deGFP	4	5.0	0.0	0	0	2	AR_ZJ	0.33	5.0	5	5	0	deGFP61485515
deGFP	61	17881	4.966944444444445	D23	0.0504095778197857	uM	485	515	NTPs	pOR1OR2-MGapt-deGFP	4	5.0	0.0	0	0	3	AR_ZJ	0.33	5.0	5	5	0	deGFP61485515
deGFP	61	17881	4.966944444444445	E2	0.0100819155639571	uM	485	515	NTPs	pOR1OR2-MGapt-deGFP	4	5.0	0.0	0	0	1	AR_ZJ	0.33	5.0	5	10	0	deGFP61485515
deGFP	61	17881	4.966944444444445	E3	0.0100819155639571	uM	485	515	NTPs	pOR1OR2-MGapt-deGFP	4	5.0	0.0	0	0	2	AR_ZJ	0.33	5.0	5	10	0	deGFP61485515
deGFP	61	17881	4.966944444444445	E4	0.0100819155639571	uM	485	515	NTPs	pOR1OR2-MGapt-deGFP	4	5.0	0.0	0	0	3	AR_ZJ	0.33	5.0	5	10	0	deGFP61485515
deGFP	61	17881	4.966944444444445	E5	0.0107120352867044	uM	485	515	NTPs	pOR1OR2-MGapt-deGFP	4	5.0	0.0	0	0	1	AR_ZJ	0.33	5.0	5	15	0	deGFP61485515
deGFP	61	17881	4.966944444444445	E6	0.0069313169502205	uM	485	515	NTPs	pOR1OR2-MGapt-deGFP	4	5.0	0.0	0	0	2	AR_ZJ	0.33	5.0	5	15	0	deGFP61485515
deGFP	61	17881	4.966944444444445	E7	0.0119722747321991	uM	485	515	NTPs	pOR1OR2-MGapt-deGFP	4	5.0	0.0	0	0	3	AR_ZJ	0.33	5.0	5	15	0	deGFP61485515
deGFP	61	17881	4.966944444444445	E8	0.0094517958412098	uM	485	515	NTPs	pOR1OR2-MGapt-deGFP	4	5.0	0.0	0	0	1	AR_ZJ	0.33	5.0	10	0	0	deGFP61485515
deGFP	61	17881	4.966944444444445	E9	0.0081915563957151	uM	485	515	NTPs	pOR1OR2-MGapt-deGFP	4	5.0	0.0	0	0	2	AR_ZJ	0.33	5.0	10	0	0	deGFP61485515
deGFP	61	17881	4.966944444444445	E10	0.0044108380592312	uM	485	515	NTPs	pOR1OR2-MGapt-deGFP	4	5.0	0.0	0	0	3	AR_ZJ	0.33	5.0	10	0	0	deGFP61485515
deGFP	61	17881	4.966944444444445	E11	0.0018903591682419	uM	485	515	NTPs	pOR1OR2-MGapt-deGFP	4	5.0	0.0	0	0	1	AR_ZJ	0.33	5.0	10	5	0	deGFP61485515
deGFP	61	17881	4.966944444444445	E12	0.0069313169502205	uM	485	515	NTPs	pOR1OR2-MGapt-deGFP	4	5.0	0.0	0	0	2	AR_ZJ	0.33	5.0	10	5	0	deGFP61485515
deGFP	61	17881	4.966944444444445	E13	0.0056710775047258	uM	485	515	NTPs	pOR1OR2-MGapt-deGFP	4	5.0	0.0	0	0	3	AR_ZJ	0.33	5.0	10	5	0	deGFP61485515
deGFP	61	17881	4.966944444444445	E14	0.0132325141776937	uM	485	515	NTPs	pOR1OR2-MGapt-deGFP	4	5.0	0.0	0	0	1	AR_ZJ	0.33	5.0	10	10	0	deGFP61485515
deGFP	61	17881	4.966944444444445	E15	0.0088216761184625	uM	485	515	NTPs	pOR1OR2-MGapt-deGFP	4	5.0	0.0	0	0	2	AR_ZJ	0.33	5.0	10	10	0	deGFP61485515
deGFP	61	17881	4.966944444444445	E16	0.0094517958412098	uM	485	515	NTPs	pOR1OR2-MGapt-deGFP	4	5.0	0.0	0	0	3	AR_ZJ	0.33	5.0	10	10	0	deGFP61485515
deGFP	61	17881	4.966944444444445	E17	0.0075614366729678	uM	485	515	NTPs	pOR1OR2-MGapt-deGFP	4	5.0	0.0	0	0	1	AR_ZJ	0.33	5.0	10	15	0	deGFP61485515
deGFP	61	17881	4.966944444444445	E18	0.0126023944549464	uM	485	515	NTPs	pOR1OR2-MGapt-deGFP	4	5.0	0.0	0	0	2	AR_ZJ	0.33	5.0	10	15	0	deGFP61485515
deGFP	61	17881	4.966944444444445	E19	0.0144927536231884	uM	485	515	NTPs	pOR1OR2-MGapt-deGFP	4	5.0	0.0	0	0	3	AR_ZJ	0.33	5.0	10	15	0	deGFP61485515
deGFP	61	17881	4.966944444444445	E20	0.0113421550094517	uM	485	515	NTPs	pOR1OR2-MGapt-deGFP	4	5.0	0.0	0	0	1	AR_ZJ	0.33	5.0	15	0	0	deGFP61485515
deGFP	61	17881	4.966944444444445	E21	0.0050409577819785	uM	485	515	NTPs	pOR1OR2-MGapt-deGFP	4	5.0	0.0	0	0	2	AR_ZJ	0.33	5.0	15	0	0	deGFP61485515
deGFP	61	17881	4.966944444444445	E22	0.0081915563957151	uM	485	515	NTPs	pOR1OR2-MGapt-deGFP	4	5.0	0.0	0	0	3	AR_ZJ	0.33	5.0	15	0	0	deGFP61485515
deGFP	61	17881	4.966944444444445	E23	0.0081915563957151	uM	485	515	NTPs	pOR1OR2-MGapt-deGFP	4	5.0	0.0	0	0	1	AR_ZJ	0.33	5.0	15	5	0	deGFP61485515
deGFP	61	17881	4.966944444444445	F2	0.0088216761184625	uM	485	515	NTPs	pOR1OR2-MGapt-deGFP	4	5.0	0.0	0	0	2	AR_ZJ	0.33	5.0	15	5	0	deGFP61485515
deGFP	61	17881	4.966944444444445	F3	0.0063011972274732	uM	485	515	NTPs	pOR1OR2-MGapt-deGFP	4	5.0	0.0	0	0	3	AR_ZJ	0.33	5.0	15	5	0	deGFP61485515
deGFP	61	17881	4.966944444444445	F4	0.0069313169502205	uM	485	515	NTPs	pOR1OR2-MGapt-deGFP	4	5.0	0.0	0	0	1	AR_ZJ	0.33	5.0	15	10	0	deGFP61485515
deGFP	61	17881	4.966944444444445	F5	0.0075614366729678	uM	485	515	NTPs	pOR1OR2-MGapt-deGFP	4	5.0	0.0	0	0	2	AR_ZJ	0.33	5.0	15	10	0	deGFP61485515
deGFP	61	17881	4.966944444444445	F6	0.0081915563957151	uM	485	515	NTPs	pOR1OR2-MGapt-deGFP	4	5.0	0.0	0	0	3	AR_ZJ	0.33	5.0	15	10	0	deGFP61485515
deGFP	61	17881	4.966944444444445	F7	0.0151228733459357	uM	485	515	NTPs	pOR1OR2-MGapt-deGFP	4	5.0	0.0	0	0	1	AR_ZJ	0.33	5.0	15	15	0	deGFP61485515
deGFP	61	17881	4.966944444444445	F8	0.0189035916824196	uM	485	515	NTPs	pOR1OR2-MGapt-deGFP	4	5.0	0.0	0	0	2	AR_ZJ	0.33	5.0	15	15	0	deGFP61485515
deGFP	61	17881	4.966944444444445	F9	0.0214240705734089	uM	485	515	NTPs	pOR1OR2-MGapt-deGFP	4	5.0	0.0	0	0	3	AR_ZJ	0.33	5.0	15	15	0	deGFP61485515
deGFP	61	17881	4.966944444444445	F10	13.851291745431633	uM	485	515	NTPs	pOR1OR2-MGapt-deGFP	4	5.0	0.0	0	0	1	AR_ZJ	0.33	10.0	0	0	0	deGFP61485515
deGFP	61	17881	4.966944444444445	F11	13.370510396975424	uM	485	515	NTPs	pOR1OR2-MGapt-deGFP	4	5.0	0.0	0	0	2	AR_ZJ	0.33	10.0	0	0	0	deGFP61485515
deGFP	61	17881	4.966944444444445	F12	13.888468809073723	uM	485	515	NTPs	pOR1OR2-MGapt-deGFP	4	5.0	0.0	0	0	3	AR_ZJ	0.33	10.0	0	0	0	deGFP61485515
deGFP	61	17881	4.966944444444445	F13	2.457466918714556	uM	485	515	NTPs	pOR1OR2-MGapt-deGFP	4	5.0	0.0	0	0	1	AR_ZJ	0.33	10.0	0	5	0	deGFP61485515
deGFP	61	17881	4.966944444444445	F14	2.105229993698803	uM	485	515	NTPs	pOR1OR2-MGapt-deGFP	4	5.0	0.0	0	0	2	AR_ZJ	0.33	10.0	0	5	0	deGFP61485515
deGFP	61	17881	4.966944444444445	F15	0.1613106490233144	uM	485	515	NTPs	pOR1OR2-MGapt-deGFP	4	5.0	0.0	0	0	3	AR_ZJ	0.33	10.0	0	5	0	deGFP61485515
deGFP	61	17881	4.966944444444445	F16	0.0075614366729678	uM	485	515	NTPs	pOR1OR2-MGapt-deGFP	4	5.0	0.0	0	0	1	AR_ZJ	0.33	10.0	0	10	0	deGFP61485515
deGFP	61	17881	4.966944444444445	F17	0.0081915563957151	uM	485	515	NTPs	pOR1OR2-MGapt-deGFP	4	5.0	0.0	0	0	2	AR_ZJ	0.33	10.0	0	10	0	deGFP61485515
deGFP	61	17881	4.966944444444445	F18	0.0075614366729678	uM	485	515	NTPs	pOR1OR2-MGapt-deGFP	4	5.0	0.0	0	0	3	AR_ZJ	0.33	10.0	0	10	0	deGFP61485515
deGFP	61	17881	4.966944444444445	F19	0.0081915563957151	uM	485	515	NTPs	pOR1OR2-MGapt-deGFP	4	5.0	0.0	0	0	1	AR_ZJ	0.33	10.0	0	15	0	deGFP61485515
deGFP	61	17881	4.966944444444445	F20	0.0025204788909892	uM	485	515	NTPs	pOR1OR2-MGapt-deGFP	4	5.0	0.0	0	0	2	AR_ZJ	0.33	10.0	0	15	0	deGFP61485515
deGFP	61	17881	4.966944444444445	F21	0.0107120352867044	uM	485	515	NTPs	pOR1OR2-MGapt-deGFP	4	5.0	0.0	0	0	3	AR_ZJ	0.33	10.0	0	15	0	deGFP61485515
deGFP	61	17881	4.966944444444445	F22	2.1373660995589163	uM	485	515	NTPs	pOR1OR2-MGapt-deGFP	4	5.0	0.0	0	0	1	AR_ZJ	0.33	10.0	5	0	0	deGFP61485515
deGFP	61	17881	4.966944444444445	F23	1.2703213610586013	uM	485	515	NTPs	pOR1OR2-MGapt-deGFP	4	5.0	0.0	0	0	2	AR_ZJ	0.33	10.0	5	0	0	deGFP61485515
deGFP	61	17881	4.966944444444445	G2	1.8487712665406424	uM	485	515	NTPs	pOR1OR2-MGapt-deGFP	4	5.0	0.0	0	0	3	AR_ZJ	0.33	10.0	5	0	0	deGFP61485515
deGFP	61	17881	4.966944444444445	G3	0.0075614366729678	uM	485	515	NTPs	pOR1OR2-MGapt-deGFP	4	5.0	0.0	0	0	1	AR_ZJ	0.33	10.0	5	5	0	deGFP61485515
deGFP	61	17881	4.966944444444445	G4	0.0075614366729678	uM	485	515	NTPs	pOR1OR2-MGapt-deGFP	4	5.0	0.0	0	0	2	AR_ZJ	0.33	10.0	5	5	0	deGFP61485515
deGFP	61	17881	4.966944444444445	G5	0.0119722747321991	uM	485	515	NTPs	pOR1OR2-MGapt-deGFP	4	5.0	0.0	0	0	3	AR_ZJ	0.33	10.0	5	5	0	deGFP61485515
deGFP	61	17881	4.966944444444445	G6	0.0126023944549464	uM	485	515	NTPs	pOR1OR2-MGapt-deGFP	4	5.0	0.0	0	0	1	AR_ZJ	0.33	10.0	5	10	0	deGFP61485515
deGFP	61	17881	4.966944444444445	G7	0.0081915563957151	uM	485	515	NTPs	pOR1OR2-MGapt-deGFP	4	5.0	0.0	0	0	2	AR_ZJ	0.33	10.0	5	10	0	deGFP61485515
deGFP	61	17881	4.966944444444445	G8	0.0044108380592312	uM	485	515	NTPs	pOR1OR2-MGapt-deGFP	4	5.0	0.0	0	0	3	AR_ZJ	0.33	10.0	5	10	0	deGFP61485515
deGFP	61	17881	4.966944444444445	G9	0.015752993068683	uM	485	515	NTPs	pOR1OR2-MGapt-deGFP	4	5.0	0.0	0	0	1	AR_ZJ	0.33	10.0	5	15	0	deGFP61485515
deGFP	61	17881	4.966944444444445	G10	0.0088216761184625	uM	485	515	NTPs	pOR1OR2-MGapt-deGFP	4	5.0	0.0	0	0	2	AR_ZJ	0.33	10.0	5	15	0	deGFP61485515
deGFP	61	17881	4.966944444444445	G11	0.0132325141776937	uM	485	515	NTPs	pOR1OR2-MGapt-deGFP	4	5.0	0.0	0	0	3	AR_ZJ	0.33	10.0	5	15	0	deGFP61485515
deGFP	61	17881	4.966944444444445	G12	0.0088216761184625	uM	485	515	NTPs	pOR1OR2-MGapt-deGFP	4	5.0	0.0	0	0	1	AR_ZJ	0.33	10.0	10	0	0	deGFP61485515
deGFP	61	17881	4.966944444444445	G13	0.0100819155639571	uM	485	515	NTPs	pOR1OR2-MGapt-deGFP	4	5.0	0.0	0	0	2	AR_ZJ	0.33	10.0	10	0	0	deGFP61485515
deGFP	61	17881	4.966944444444445	G14	0.0056710775047258	uM	485	515	NTPs	pOR1OR2-MGapt-deGFP	4	5.0	0.0	0	0	3	AR_ZJ	0.33	10.0	10	0	0	deGFP61485515
deGFP	61	17881	4.966944444444445	G15	0.0088216761184625	uM	485	515	NTPs	pOR1OR2-MGapt-deGFP	4	5.0	0.0	0	0	1	AR_ZJ	0.33	10.0	10	5	0	deGFP61485515
deGFP	61	17881	4.966944444444445	G16	0.0069313169502205	uM	485	515	NTPs	pOR1OR2-MGapt-deGFP	4	5.0	0.0	0	0	2	AR_ZJ	0.33	10.0	10	5	0	deGFP61485515
deGFP	61	17881	4.966944444444445	G17	0.0088216761184625	uM	485	515	NTPs	pOR1OR2-MGapt-deGFP	4	5.0	0.0	0	0	3	AR_ZJ	0.33	10.0	10	5	0	deGFP61485515
deGFP	61	17881	4.966944444444445	G18	0.0107120352867044	uM	485	515	NTPs	pOR1OR2-MGapt-deGFP	4	5.0	0.0	0	0	1	AR_ZJ	0.33	10.0	10	10	0	deGFP61485515
deGFP	61	17881	4.966944444444445	G19	0.0094517958412098	uM	485	515	NTPs	pOR1OR2-MGapt-deGFP	4	5.0	0.0	0	0	2	AR_ZJ	0.33	10.0	10	10	0	deGFP61485515
deGFP	61	17881	4.966944444444445	G20	0.0081915563957151	uM	485	515	NTPs	pOR1OR2-MGapt-deGFP	4	5.0	0.0	0	0	3	AR_ZJ	0.33	10.0	10	10	0	deGFP61485515
deGFP	61	17881	4.966944444444445	G21	0.0056710775047258	uM	485	515	NTPs	pOR1OR2-MGapt-deGFP	4	5.0	0.0	0	0	1	AR_ZJ	0.33	10.0	10	15	0	deGFP61485515
deGFP	61	17881	4.966944444444445	G22	0.0075614366729678	uM	485	515	NTPs	pOR1OR2-MGapt-deGFP	4	5.0	0.0	0	0	2	AR_ZJ	0.33	10.0	10	15	0	deGFP61485515
deGFP	61	17881	4.966944444444445	G23	0.013862633900441	uM	485	515	NTPs	pOR1OR2-MGapt-deGFP	4	5.0	0.0	0	0	3	AR_ZJ	0.33	10.0	10	15	0	deGFP61485515
deGFP	61	17881	4.966944444444445	H2	0.0100819155639571	uM	485	515	NTPs	pOR1OR2-MGapt-deGFP	4	5.0	0.0	0	0	1	AR_ZJ	0.33	10.0	15	0	0	deGFP61485515
deGFP	61	17881	4.966944444444445	H3	0.0081915563957151	uM	485	515	NTPs	pOR1OR2-MGapt-deGFP	4	5.0	0.0	0	0	2	AR_ZJ	0.33	10.0	15	0	0	deGFP61485515
deGFP	61	17881	4.966944444444445	H4	0.0063011972274732	uM	485	515	NTPs	pOR1OR2-MGapt-deGFP	4	5.0	0.0	0	0	3	AR_ZJ	0.33	10.0	15	0	0	deGFP61485515
deGFP	61	17881	4.966944444444445	H5	0.0126023944549464	uM	485	515	NTPs	pOR1OR2-MGapt-deGFP	4	5.0	0.0	0	0	1	AR_ZJ	0.33	10.0	15	5	0	deGFP61485515
deGFP	61	17881	4.966944444444445	H6	0.0	uM	485	515	NTPs	pOR1OR2-MGapt-deGFP	4	5.0	0.0	0	0	2	AR_ZJ	0.33	10.0	15	5	0	deGFP61485515
deGFP	61	17881	4.966944444444445	H7	0.0100819155639571	uM	485	515	NTPs	pOR1OR2-MGapt-deGFP	4	5.0	0.0	0	0	3	AR_ZJ	0.33	10.0	15	5	0	deGFP61485515
deGFP	61	17881	4.966944444444445	H8	0.0069313169502205	uM	485	515	NTPs	pOR1OR2-MGapt-deGFP	4	5.0	0.0	0	0	1	AR_ZJ	0.33	10.0	15	10	0	deGFP61485515
deGFP	61	17881	4.966944444444445	H9	0.0107120352867044	uM	485	515	NTPs	pOR1OR2-MGapt-deGFP	4	5.0	0.0	0	0	2	AR_ZJ	0.33	10.0	15	10	0	deGFP61485515
deGFP	61	17881	4.966944444444445	H10	0.017643352236925	uM	485	515	NTPs	pOR1OR2-MGapt-deGFP	4	5.0	0.0	0	0	3	AR_ZJ	0.33	10.0	15	10	0	deGFP61485515
deGFP	61	17881	4.966944444444445	H11	0.0107120352867044	uM	485	515	NTPs	pOR1OR2-MGapt-deGFP	4	5.0	0.0	0	0	1	AR_ZJ	0.33	10.0	15	15	0	deGFP61485515
deGFP	61	17881	4.966944444444445	H12	0.0189035916824196	uM	485	515	NTPs	pOR1OR2-MGapt-deGFP	4	5.0	0.0	0	0	2	AR_ZJ	0.33	10.0	15	15	0	deGFP61485515
deGFP	61	17881	4.966944444444445	H13	0.0195337114051669	uM	485	515	NTPs	pOR1OR2-MGapt-deGFP	4	5.0	0.0	0	0	3	AR_ZJ	0.33	10.0	15	15	0	deGFP61485515
deGFP	61	17881	4.966944444444445	H14	4.559546313799622	uM	485	515	NTPs	pOR1OR2-MGapt-deGFP	4	5.0	0.0	0	0	1	AR_ZJ	0.33	15.0	0	0	0	deGFP61485515
deGFP	61	17881	4.966944444444445	H15	1.8449905482041584	uM	485	515	NTPs	pOR1OR2-MGapt-deGFP	4	5.0	0.0	0	0	2	AR_ZJ	0.33	15.0	0	0	0	deGFP61485515
deGFP	61	17881	4.966944444444445	H16	0.3862633900441083	uM	485	515	NTPs	pOR1OR2-MGapt-deGFP	4	5.0	0.0	0	0	3	AR_ZJ	0.33	15.0	0	0	0	deGFP61485515
deGFP	61	17881	4.966944444444445	H17	0.0107120352867044	uM	485	515	NTPs	pOR1OR2-MGapt-deGFP	4	5.0	0.0	0	0	1	AR_ZJ	0.33	15.0	0	5	0	deGFP61485515
deGFP	61	17881	4.966944444444445	H18	0.0063011972274732	uM	485	515	NTPs	pOR1OR2-MGapt-deGFP	4	5.0	0.0	0	0	2	AR_ZJ	0.33	15.0	0	5	0	deGFP61485515
deGFP	61	17881	4.966944444444445	H19	0.0088216761184625	uM	485	515	NTPs	pOR1OR2-MGapt-deGFP	4	5.0	0.0	0	0	3	AR_ZJ	0.33	15.0	0	5	0	deGFP61485515
deGFP	61	17881	4.966944444444445	H20	0.0126023944549464	uM	485	515	NTPs	pOR1OR2-MGapt-deGFP	4	5.0	0.0	0	0	1	AR_ZJ	0.33	15.0	0	10	0	deGFP61485515
deGFP	61	17881	4.966944444444445	H21	0.0132325141776937	uM	485	515	NTPs	pOR1OR2-MGapt-deGFP	4	5.0	0.0	0	0	2	AR_ZJ	0.33	15.0	0	10	0	deGFP61485515
deGFP	61	17881	4.966944444444445	H22	0.0144927536231884	uM	485	515	NTPs	pOR1OR2-MGapt-deGFP	4	5.0	0.0	0	0	3	AR_ZJ	0.33	15.0	0	10	0	deGFP61485515
deGFP	61	17881	4.966944444444445	H23	0.0081915563957151	uM	485	515	NTPs	pOR1OR2-MGapt-deGFP	4	5.0	0.0	0	0	1	AR_ZJ	0.33	15.0	0	15	0	deGFP61485515
deGFP	61	17881	4.966944444444445	I2	0.0088216761184625	uM	485	515	NTPs	pOR1OR2-MGapt-deGFP	4	5.0	0.0	0	0	2	AR_ZJ	0.33	15.0	0	15	0	deGFP61485515
deGFP	61	17881	4.966944444444445	I3	0.0126023944549464	uM	485	515	NTPs	pOR1OR2-MGapt-deGFP	4	5.0	0.0	0	0	3	AR_ZJ	0.33	15.0	0	15	0	deGFP61485515
deGFP	61	17881	4.966944444444445	I4	0.0069313169502205	uM	485	515	NTPs	pOR1OR2-MGapt-deGFP	4	5.0	0.0	0	0	1	AR_ZJ	0.33	15.0	5	0	0	deGFP61485515
deGFP	61	17881	4.966944444444445	I5	0.0088216761184625	uM	485	515	NTPs	pOR1OR2-MGapt-deGFP	4	5.0	0.0	0	0	2	AR_ZJ	0.33	15.0	5	0	0	deGFP61485515
deGFP	61	17881	4.966944444444445	I6	0.0132325141776937	uM	485	515	NTPs	pOR1OR2-MGapt-deGFP	4	5.0	0.0	0	0	3	AR_ZJ	0.33	15.0	5	0	0	deGFP61485515
deGFP	61	17881	4.966944444444445	I7	0.0100819155639571	uM	485	515	NTPs	pOR1OR2-MGapt-deGFP	4	5.0	0.0	0	0	1	AR_ZJ	0.33	15.0	5	5	0	deGFP61485515
deGFP	61	17881	4.966944444444445	I8	0.0088216761184625	uM	485	515	NTPs	pOR1OR2-MGapt-deGFP	4	5.0	0.0	0	0	2	AR_ZJ	0.33	15.0	5	5	0	deGFP61485515
deGFP	61	17881	4.966944444444445	I9	0.0081915563957151	uM	485	515	NTPs	pOR1OR2-MGapt-deGFP	4	5.0	0.0	0	0	3	AR_ZJ	0.33	15.0	5	5	0	deGFP61485515
deGFP	61	17881	4.966944444444445	I10	0.0094517958412098	uM	485	515	NTPs	pOR1OR2-MGapt-deGFP	4	5.0	0.0	0	0	1	AR_ZJ	0.33	15.0	5	10	0	deGFP61485515
deGFP	61	17881	4.966944444444445	I11	0.0094517958412098	uM	485	515	NTPs	pOR1OR2-MGapt-deGFP	4	5.0	0.0	0	0	2	AR_ZJ	0.33	15.0	5	10	0	deGFP61485515
deGFP	61	17881	4.966944444444445	I12	0.0113421550094517	uM	485	515	NTPs	pOR1OR2-MGapt-deGFP	4	5.0	0.0	0	0	3	AR_ZJ	0.33	15.0	5	10	0	deGFP61485515
deGFP	61	17881	4.966944444444445	I13	0.0132325141776937	uM	485	515	NTPs	pOR1OR2-MGapt-deGFP	4	5.0	0.0	0	0	1	AR_ZJ	0.33	15.0	5	15	0	deGFP61485515
deGFP	61	17881	4.966944444444445	I14	0.0132325141776937	uM	485	515	NTPs	pOR1OR2-MGapt-deGFP	4	5.0	0.0	0	0	2	AR_ZJ	0.33	15.0	5	15	0	deGFP61485515
deGFP	61	17881	4.966944444444445	I15	0.0100819155639571	uM	485	515	NTPs	pOR1OR2-MGapt-deGFP	4	5.0	0.0	0	0	3	AR_ZJ	0.33	15.0	5	15	0	deGFP61485515
deGFP	61	17881	4.966944444444445	I16	0.0088216761184625	uM	485	515	NTPs	pOR1OR2-MGapt-deGFP	4	5.0	0.0	0	0	1	AR_ZJ	0.33	15.0	10	0	0	deGFP61485515
deGFP	61	17881	4.966944444444445	I17	0.0081915563957151	uM	485	515	NTPs	pOR1OR2-MGapt-deGFP	4	5.0	0.0	0	0	2	AR_ZJ	0.33	15.0	10	0	0	deGFP61485515
deGFP	61	17881	4.966944444444445	I18	0.0107120352867044	uM	485	515	NTPs	pOR1OR2-MGapt-deGFP	4	5.0	0.0	0	0	3	AR_ZJ	0.33	15.0	10	0	0	deGFP61485515
deGFP	61	17881	4.966944444444445	I19	0.0081915563957151	uM	485	515	NTPs	pOR1OR2-MGapt-deGFP	4	5.0	0.0	0	0	1	AR_ZJ	0.33	15.0	10	5	0	deGFP61485515
deGFP	61	17881	4.966944444444445	I20	0.0081915563957151	uM	485	515	NTPs	pOR1OR2-MGapt-deGFP	4	5.0	0.0	0	0	2	AR_ZJ	0.33	15.0	10	5	0	deGFP61485515
deGFP	61	17881	4.966944444444445	I21	0.0107120352867044	uM	485	515	NTPs	pOR1OR2-MGapt-deGFP	4	5.0	0.0	0	0	3	AR_ZJ	0.33	15.0	10	5	0	deGFP61485515
deGFP	61	17881	4.966944444444445	I22	0.0100819155639571	uM	485	515	NTPs	pOR1OR2-MGapt-deGFP	4	5.0	0.0	0	0	1	AR_ZJ	0.33	15.0	10	10	0	deGFP61485515
deGFP	61	17881	4.966944444444445	I23	0.0119722747321991	uM	485	515	NTPs	pOR1OR2-MGapt-deGFP	4	5.0	0.0	0	0	2	AR_ZJ	0.33	15.0	10	10	0	deGFP61485515
deGFP	61	17881	4.966944444444445	J2	0.0126023944549464	uM	485	515	NTPs	pOR1OR2-MGapt-deGFP	4	5.0	0.0	0	0	3	AR_ZJ	0.33	15.0	10	10	0	deGFP61485515
deGFP	61	17881	4.966944444444445	J3	0.0094517958412098	uM	485	515	NTPs	pOR1OR2-MGapt-deGFP	4	5.0	0.0	0	0	1	AR_ZJ	0.33	15.0	10	15	0	deGFP61485515
deGFP	61	17881	4.966944444444445	J4	0.0075614366729678	uM	485	515	NTPs	pOR1OR2-MGapt-deGFP	4	5.0	0.0	0	0	2	AR_ZJ	0.33	15.0	10	15	0	deGFP61485515
deGFP	61	17881	4.966944444444445	J5	0.0214240705734089	uM	485	515	NTPs	pOR1OR2-MGapt-deGFP	4	5.0	0.0	0	0	3	AR_ZJ	0.33	15.0	10	15	0	deGFP61485515
deGFP	61	17881	4.966944444444445	J6	0.0050409577819785	uM	485	515	NTPs	pOR1OR2-MGapt-deGFP	4	5.0	0.0	0	0	1	AR_ZJ	0.33	15.0	15	0	0	deGFP61485515
deGFP	61	17881	4.966944444444445	J7	0.0056710775047258	uM	485	515	NTPs	pOR1OR2-MGapt-deGFP	4	5.0	0.0	0	0	2	AR_ZJ	0.33	15.0	15	0	0	deGFP61485515
deGFP	61	17881	4.966944444444445	J8	0.0094517958412098	uM	485	515	NTPs	pOR1OR2-MGapt-deGFP	4	5.0	0.0	0	0	3	AR_ZJ	0.33	15.0	15	0	0	deGFP61485515
deGFP	61	17881	4.966944444444445	J9	0.0088216761184625	uM	485	515	NTPs	pOR1OR2-MGapt-deGFP	4	5.0	0.0	0	0	1	AR_ZJ	0.33	15.0	15	5	0	deGFP61485515
deGFP	61	17881	4.966944444444445	J10	0.0081915563957151	uM	485	515	NTPs	pOR1OR2-MGapt-deGFP	4	5.0	0.0	0	0	2	AR_ZJ	0.33	15.0	15	5	0	deGFP61485515
deGFP	61	17881	4.966944444444445	J11	0.0088216761184625	uM	485	515	NTPs	pOR1OR2-MGapt-deGFP	4	5.0	0.0	0	0	3	AR_ZJ	0.33	15.0	15	5	0	deGFP61485515
deGFP	61	17881	4.966944444444445	J12	0.0119722747321991	uM	485	515	NTPs	pOR1OR2-MGapt-deGFP	4	5.0	0.0	0	0	1	AR_ZJ	0.33	15.0	15	10	0	deGFP61485515
deGFP	61	17881	4.966944444444445	J13	0.0126023944549464	uM	485	515	NTPs	pOR1OR2-MGapt-deGFP	4	5.0	0.0	0	0	2	AR_ZJ	0.33	15.0	15	10	0	deGFP61485515
deGFP	61	17881	4.966944444444445	J14	0.0182734719596723	uM	485	515	NTPs	pOR1OR2-MGapt-deGFP	4	5.0	0.0	0	0	3	AR_ZJ	0.33	15.0	15	10	0	deGFP61485515
deGFP	61	17881	4.966944444444445	J15	0.0126023944549464	uM	485	515	NTPs	pOR1OR2-MGapt-deGFP	4	5.0	0.0	0	0	1	AR_ZJ	0.33	15.0	15	15	0	deGFP61485515
deGFP	61	17881	4.966944444444445	J16	0.0132325141776937	uM	485	515	NTPs	pOR1OR2-MGapt-deGFP	4	5.0	0.0	0	0	2	AR_ZJ	0.33	15.0	15	15	0	deGFP61485515
deGFP	61	17881	4.966944444444445	J17	0.0170132325141776	uM	485	515	NTPs	pOR1OR2-MGapt-deGFP	4	5.0	0.0	0	0	3	AR_ZJ	0.33	15.0	15	15	0	deGFP61485515
deGFP	61	17881	4.966944444444445	J18	12.141776937618149	uM	485	515	No fuel	pOR1OR2-MGapt-deGFP	4	5.0	0.0	0	0	1	AR_ZJ	0.33	4.8	0	0	0	deGFP61485515
deGFP	61	17881	4.966944444444445	J19	12.03969754253308	uM	485	515	No fuel	pOR1OR2-MGapt-deGFP	4	5.0	0.0	0	0	2	AR_ZJ	0.33	4.8	0	0	0	deGFP61485515
deGFP	61	17881	4.966944444444445	J20	10.898550724637682	uM	485	515	No fuel	pOR1OR2-MGapt-deGFP	4	5.0	0.0	0	0	3	AR_ZJ	0.33	4.8	0	0	0	deGFP61485515
deGFP	61	17881	4.966944444444445	J21	5.8846880907372405	uM	485	515	No fuel	pOR1OR2-MGapt-deGFP	4	5.0	0.0	2	0	1	AR_ZJ	0.33	4.8	0	0	0	deGFP61485515
deGFP	61	17881	4.966944444444445	J22	6.597353497164461	uM	485	515	No fuel	pOR1OR2-MGapt-deGFP	4	5.0	0.0	2	0	2	AR_ZJ	0.33	4.8	0	0	0	deGFP61485515
deGFP	61	17881	4.966944444444445	J23	6.780718336483932	uM	485	515	No fuel	pOR1OR2-MGapt-deGFP	4	5.0	0.0	2	0	3	AR_ZJ	0.33	4.8	0	0	0	deGFP61485515
deGFP	61	17881	4.966944444444445	K2	1.7826086956521738	uM	485	515	No fuel	pOR1OR2-MGapt-deGFP	4	5.0	0.0	4	0	1	AR_ZJ	0.33	4.8	0	0	0	deGFP61485515
deGFP	61	17881	4.966944444444445	K3	1.9130434782608696	uM	485	515	No fuel	pOR1OR2-MGapt-deGFP	4	5.0	0.0	4	0	2	AR_ZJ	0.33	4.8	0	0	0	deGFP61485515
deGFP	61	17881	4.966944444444445	K4	1.7448015122873346	uM	485	515	No fuel	pOR1OR2-MGapt-deGFP	4	5.0	0.0	4	0	3	AR_ZJ	0.33	4.8	0	0	0	deGFP61485515
deGFP	61	17881	4.966944444444445	K5	0.5563957151858853	uM	485	515	No fuel	pOR1OR2-MGapt-deGFP	4	5.0	0.0	6	0	1	AR_ZJ	0.33	4.8	0	0	0	deGFP61485515
deGFP	61	17881	4.966944444444445	K6	0.5223692501575299	uM	485	515	No fuel	pOR1OR2-MGapt-deGFP	4	5.0	0.0	6	0	2	AR_ZJ	0.33	4.8	0	0	0	deGFP61485515
deGFP	61	17881	4.966944444444445	K7	0.5526149968494014	uM	485	515	No fuel	pOR1OR2-MGapt-deGFP	4	5.0	0.0	6	0	3	AR_ZJ	0.33	4.8	0	0	0	deGFP61485515
deGFP	61	17881	4.966944444444445	K8	0.1581600504095778	uM	485	515	No fuel	pOR1OR2-MGapt-deGFP	4	5.0	0.0	8	0	1	AR_ZJ	0.33	4.8	0	0	0	deGFP61485515
deGFP	61	17881	4.966944444444445	K9	0.1442974165091367	uM	485	515	No fuel	pOR1OR2-MGapt-deGFP	4	5.0	0.0	8	0	2	AR_ZJ	0.33	4.8	0	0	0	deGFP61485515
deGFP	61	17881	4.966944444444445	K10	0.1543793320730939	uM	485	515	No fuel	pOR1OR2-MGapt-deGFP	4	5.0	0.0	8	0	3	AR_ZJ	0.33	4.8	0	0	0	deGFP61485515
deGFP	61	17881	4.966944444444445	K11	0.0504095778197857	uM	485	515	No fuel	pOR1OR2-MGapt-deGFP	4	5.0	0.0	10	0	1	AR_ZJ	0.33	4.8	0	0	0	deGFP61485515
deGFP	61	17881	4.966944444444445	K12	0.0428481411468179	uM	485	515	No fuel	pOR1OR2-MGapt-deGFP	4	5.0	0.0	10	0	2	AR_ZJ	0.33	4.8	0	0	0	deGFP61485515
deGFP	61	17881	4.966944444444445	K13	0.0390674228103339	uM	485	515	No fuel	pOR1OR2-MGapt-deGFP	4	5.0	0.0	10	0	3	AR_ZJ	0.33	4.8	0	0	0	deGFP61485515
deGFP	61	17881	4.966944444444445	K14	0.0201638311279143	uM	485	515	No fuel	pOR1OR2-MGapt-deGFP	4	0.0	0.0	0	0	1	AR_ZJ	0.33	4.8	0	0	0	deGFP61485515
deGFP	61	17881	4.966944444444445	K15	0.0163831127914303	uM	485	515	No fuel	pOR1OR2-MGapt-deGFP	4	0.0	0.0	0	0	2	AR_ZJ	0.33	4.8	0	0	0	deGFP61485515
deGFP	61	17881	4.966944444444445	K16	0.0189035916824196	uM	485	515	No fuel	pOR1OR2-MGapt-deGFP	4	0.0	0.0	0	0	3	AR_ZJ	0.33	4.8	0	0	0	deGFP61485515
deGFP	61	17881	4.966944444444445	K17	0.0239445494643982	uM	485	515	No fuel	pOR1OR2-MGapt-deGFP	4	0.0	0.0	2	0	1	AR_ZJ	0.33	4.8	0	0	0	deGFP61485515
deGFP	61	17881	4.966944444444445	K18	0.0195337114051669	uM	485	515	No fuel	pOR1OR2-MGapt-deGFP	4	0.0	0.0	2	0	2	AR_ZJ	0.33	4.8	0	0	0	deGFP61485515
deGFP	61	17881	4.966944444444445	K19	0.0214240705734089	uM	485	515	No fuel	pOR1OR2-MGapt-deGFP	4	0.0	0.0	2	0	3	AR_ZJ	0.33	4.8	0	0	0	deGFP61485515
deGFP	61	17881	4.966944444444445	K20	0.0296156269691241	uM	485	515	No fuel	pOR1OR2-MGapt-deGFP	4	0.0	0.0	4	0	1	AR_ZJ	0.33	4.8	0	0	0	deGFP61485515
deGFP	61	17881	4.966944444444445	K21	0.0245746691871455	uM	485	515	No fuel	pOR1OR2-MGapt-deGFP	4	0.0	0.0	4	0	2	AR_ZJ	0.33	4.8	0	0	0	deGFP61485515
deGFP	61	17881	4.966944444444445	K22	0.0277252678008821	uM	485	515	No fuel	pOR1OR2-MGapt-deGFP	4	0.0	0.0	4	0	3	AR_ZJ	0.33	4.8	0	0	0	deGFP61485515
deGFP	61	17881	4.966944444444445	K23	0.0315059861373661	uM	485	515	No fuel	pOR1OR2-MGapt-deGFP	4	0.0	0.0	6	0	1	AR_ZJ	0.33	4.8	0	0	0	deGFP61485515
deGFP	61	17881	4.966944444444445	L2	0.0264650283553875	uM	485	515	No fuel	pOR1OR2-MGapt-deGFP	4	0.0	0.0	6	0	2	AR_ZJ	0.33	4.8	0	0	0	deGFP61485515
deGFP	61	17881	4.966944444444445	L3	0.0283553875236294	uM	485	515	No fuel	pOR1OR2-MGapt-deGFP	4	0.0	0.0	6	0	3	AR_ZJ	0.33	4.8	0	0	0	deGFP61485515
deGFP	61	17881	4.966944444444445	L4	0.0327662255828607	uM	485	515	No fuel	pOR1OR2-MGapt-deGFP	4	0.0	0.0	8	0	1	AR_ZJ	0.33	4.8	0	0	0	deGFP61485515
deGFP	61	17881	4.966944444444445	L5	0.033396345305608	uM	485	515	No fuel	pOR1OR2-MGapt-deGFP	4	0.0	0.0	8	0	2	AR_ZJ	0.33	4.8	0	0	0	deGFP61485515
deGFP	61	17881	4.966944444444445	L6	0.0289855072463768	uM	485	515	No fuel	pOR1OR2-MGapt-deGFP	4	0.0	0.0	8	0	3	AR_ZJ	0.33	4.8	0	0	0	deGFP61485515
deGFP	61	17881	4.966944444444445	L7	0.0289855072463768	uM	485	515	No fuel	pOR1OR2-MGapt-deGFP	4	0.0	0.0	10	0	1	AR_ZJ	0.33	4.8	0	0	0	deGFP61485515
deGFP	61	17881	4.966944444444445	L8	0.0327662255828607	uM	485	515	No fuel	pOR1OR2-MGapt-deGFP	4	0.0	0.0	10	0	2	AR_ZJ	0.33	4.8	0	0	0	deGFP61485515
deGFP	61	17881	4.966944444444445	L9	0.0315059861373661	uM	485	515	No fuel	pOR1OR2-MGapt-deGFP	4	0.0	0.0	10	0	3	AR_ZJ	0.33	4.8	0	0	0	deGFP61485515
deGFP	61	18121	5.033611111111111	B2	2.419029615626969	uM	485	515	NTPs	pOR1OR2-MGapt-deGFP	4	5.0	0.0	0	0	1	AR_ZJ	0.33	0.0	0	0	0	deGFP61485515
deGFP	61	18121	5.033611111111111	B3	2.5154379332073096	uM	485	515	NTPs	pOR1OR2-MGapt-deGFP	4	5.0	0.0	0	0	2	AR_ZJ	0.33	0.0	0	0	0	deGFP61485515
deGFP	61	18121	5.033611111111111	B4	2.46817895400126	uM	485	515	NTPs	pOR1OR2-MGapt-deGFP	4	5.0	0.0	0	0	3	AR_ZJ	0.33	0.0	0	0	0	deGFP61485515
deGFP	61	18121	5.033611111111111	B5	9.373030875866416	uM	485	515	NTPs	pOR1OR2-MGapt-deGFP	4	5.0	0.0	0	0	1	AR_ZJ	0.33	0.0	0	5	0	deGFP61485515
deGFP	61	18121	5.033611111111111	B6	9.298676748582231	uM	485	515	NTPs	pOR1OR2-MGapt-deGFP	4	5.0	0.0	0	0	2	AR_ZJ	0.33	0.0	0	5	0	deGFP61485515
deGFP	61	18121	5.033611111111111	B7	9.614996849401386	uM	485	515	NTPs	pOR1OR2-MGapt-deGFP	4	5.0	0.0	0	0	3	AR_ZJ	0.33	0.0	0	5	0	deGFP61485515
deGFP	61	18121	5.033611111111111	B8	7.390044108380593	uM	485	515	NTPs	pOR1OR2-MGapt-deGFP	4	5.0	0.0	0	0	1	AR_ZJ	0.33	0.0	0	10	0	deGFP61485515
deGFP	61	18121	5.033611111111111	B9	7.438563327032137	uM	485	515	NTPs	pOR1OR2-MGapt-deGFP	4	5.0	0.0	0	0	2	AR_ZJ	0.33	0.0	0	10	0	deGFP61485515
deGFP	61	18121	5.033611111111111	B10	7.66351606805293	uM	485	515	NTPs	pOR1OR2-MGapt-deGFP	4	5.0	0.0	0	0	3	AR_ZJ	0.33	0.0	0	10	0	deGFP61485515
deGFP	61	18121	5.033611111111111	B11	0.0126023944549464	uM	485	515	NTPs	pOR1OR2-MGapt-deGFP	4	5.0	0.0	0	0	1	AR_ZJ	0.33	0.0	0	15	0	deGFP61485515
deGFP	61	18121	5.033611111111111	B12	0.0126023944549464	uM	485	515	NTPs	pOR1OR2-MGapt-deGFP	4	5.0	0.0	0	0	2	AR_ZJ	0.33	0.0	0	15	0	deGFP61485515
deGFP	61	18121	5.033611111111111	B13	0.03528670447385	uM	485	515	NTPs	pOR1OR2-MGapt-deGFP	4	5.0	0.0	0	0	3	AR_ZJ	0.33	0.0	0	15	0	deGFP61485515
deGFP	61	18121	5.033611111111111	B14	7.186515437933207	uM	485	515	NTPs	pOR1OR2-MGapt-deGFP	4	5.0	0.0	0	0	1	AR_ZJ	0.33	0.0	5	0	0	deGFP61485515
deGFP	61	18121	5.033611111111111	B15	7.483301827347196	uM	485	515	NTPs	pOR1OR2-MGapt-deGFP	4	5.0	0.0	0	0	2	AR_ZJ	0.33	0.0	5	0	0	deGFP61485515
deGFP	61	18121	5.033611111111111	B16	7.379962192816635	uM	485	515	NTPs	pOR1OR2-MGapt-deGFP	4	5.0	0.0	0	0	3	AR_ZJ	0.33	0.0	5	0	0	deGFP61485515
deGFP	61	18121	5.033611111111111	B17	0.6729678638941399	uM	485	515	NTPs	pOR1OR2-MGapt-deGFP	4	5.0	0.0	0	0	1	AR_ZJ	0.33	0.0	5	5	0	deGFP61485515
deGFP	61	18121	5.033611111111111	B18	0.6521739130434783	uM	485	515	NTPs	pOR1OR2-MGapt-deGFP	4	5.0	0.0	0	0	2	AR_ZJ	0.33	0.0	5	5	0	deGFP61485515
deGFP	61	18121	5.033611111111111	B19	1.0844360428481412	uM	485	515	NTPs	pOR1OR2-MGapt-deGFP	4	5.0	0.0	0	0	3	AR_ZJ	0.33	0.0	5	5	0	deGFP61485515
deGFP	61	18121	5.033611111111111	B20	0.1978575929426591	uM	485	515	NTPs	pOR1OR2-MGapt-deGFP	4	5.0	0.0	0	0	1	AR_ZJ	0.33	0.0	5	10	0	deGFP61485515
deGFP	61	18121	5.033611111111111	B21	0.0201638311279143	uM	485	515	NTPs	pOR1OR2-MGapt-deGFP	4	5.0	0.0	0	0	2	AR_ZJ	0.33	0.0	5	10	0	deGFP61485515
deGFP	61	18121	5.033611111111111	B22	1.543793320730939	uM	485	515	NTPs	pOR1OR2-MGapt-deGFP	4	5.0	0.0	0	0	3	AR_ZJ	0.33	0.0	5	10	0	deGFP61485515
deGFP	61	18121	5.033611111111111	B23	0.0107120352867044	uM	485	515	NTPs	pOR1OR2-MGapt-deGFP	4	5.0	0.0	0	0	1	AR_ZJ	0.33	0.0	5	15	0	deGFP61485515
deGFP	61	18121	5.033611111111111	C2	0.0063011972274732	uM	485	515	NTPs	pOR1OR2-MGapt-deGFP	4	5.0	0.0	0	0	2	AR_ZJ	0.33	0.0	5	15	0	deGFP61485515
deGFP	61	18121	5.033611111111111	C3	0.0088216761184625	uM	485	515	NTPs	pOR1OR2-MGapt-deGFP	4	5.0	0.0	0	0	3	AR_ZJ	0.33	0.0	5	15	0	deGFP61485515
deGFP	61	18121	5.033611111111111	C4	3.7107750472589793	uM	485	515	NTPs	pOR1OR2-MGapt-deGFP	4	5.0	0.0	0	0	1	AR_ZJ	0.33	0.0	10	0	0	deGFP61485515
deGFP	61	18121	5.033611111111111	C5	3.892249527410209	uM	485	515	NTPs	pOR1OR2-MGapt-deGFP	4	5.0	0.0	0	0	2	AR_ZJ	0.33	0.0	10	0	0	deGFP61485515
deGFP	61	18121	5.033611111111111	C6	3.2407057340894765	uM	485	515	NTPs	pOR1OR2-MGapt-deGFP	4	5.0	0.0	0	0	3	AR_ZJ	0.33	0.0	10	0	0	deGFP61485515
deGFP	61	18121	5.033611111111111	C7	0.0075614366729678	uM	485	515	NTPs	pOR1OR2-MGapt-deGFP	4	5.0	0.0	0	0	1	AR_ZJ	0.33	0.0	10	5	0	deGFP61485515
deGFP	61	18121	5.033611111111111	C8	0.0063011972274732	uM	485	515	NTPs	pOR1OR2-MGapt-deGFP	4	5.0	0.0	0	0	2	AR_ZJ	0.33	0.0	10	5	0	deGFP61485515
deGFP	61	18121	5.033611111111111	C9	0.0081915563957151	uM	485	515	NTPs	pOR1OR2-MGapt-deGFP	4	5.0	0.0	0	0	3	AR_ZJ	0.33	0.0	10	5	0	deGFP61485515
deGFP	61	18121	5.033611111111111	C10	0.0113421550094517	uM	485	515	NTPs	pOR1OR2-MGapt-deGFP	4	5.0	0.0	0	0	1	AR_ZJ	0.33	0.0	10	10	0	deGFP61485515
deGFP	61	18121	5.033611111111111	C11	0.0056710775047258	uM	485	515	NTPs	pOR1OR2-MGapt-deGFP	4	5.0	0.0	0	0	2	AR_ZJ	0.33	0.0	10	10	0	deGFP61485515
deGFP	61	18121	5.033611111111111	C12	0.0100819155639571	uM	485	515	NTPs	pOR1OR2-MGapt-deGFP	4	5.0	0.0	0	0	3	AR_ZJ	0.33	0.0	10	10	0	deGFP61485515
deGFP	61	18121	5.033611111111111	C13	0.0144927536231884	uM	485	515	NTPs	pOR1OR2-MGapt-deGFP	4	5.0	0.0	0	0	1	AR_ZJ	0.33	0.0	10	15	0	deGFP61485515
deGFP	61	18121	5.033611111111111	C14	0.0107120352867044	uM	485	515	NTPs	pOR1OR2-MGapt-deGFP	4	5.0	0.0	0	0	2	AR_ZJ	0.33	0.0	10	15	0	deGFP61485515
deGFP	61	18121	5.033611111111111	C15	0.015752993068683	uM	485	515	NTPs	pOR1OR2-MGapt-deGFP	4	5.0	0.0	0	0	3	AR_ZJ	0.33	0.0	10	15	0	deGFP61485515
deGFP	61	18121	5.033611111111111	C16	0.0094517958412098	uM	485	515	NTPs	pOR1OR2-MGapt-deGFP	4	5.0	0.0	0	0	1	AR_ZJ	0.33	0.0	15	0	0	deGFP61485515
deGFP	61	18121	5.033611111111111	C17	0.0069313169502205	uM	485	515	NTPs	pOR1OR2-MGapt-deGFP	4	5.0	0.0	0	0	2	AR_ZJ	0.33	0.0	15	0	0	deGFP61485515
deGFP	61	18121	5.033611111111111	C18	0.0063011972274732	uM	485	515	NTPs	pOR1OR2-MGapt-deGFP	4	5.0	0.0	0	0	3	AR_ZJ	0.33	0.0	15	0	0	deGFP61485515
deGFP	61	18121	5.033611111111111	C19	0.0100819155639571	uM	485	515	NTPs	pOR1OR2-MGapt-deGFP	4	5.0	0.0	0	0	1	AR_ZJ	0.33	0.0	15	5	0	deGFP61485515
deGFP	61	18121	5.033611111111111	C20	0.0069313169502205	uM	485	515	NTPs	pOR1OR2-MGapt-deGFP	4	5.0	0.0	0	0	2	AR_ZJ	0.33	0.0	15	5	0	deGFP61485515
deGFP	61	18121	5.033611111111111	C21	0.0100819155639571	uM	485	515	NTPs	pOR1OR2-MGapt-deGFP	4	5.0	0.0	0	0	3	AR_ZJ	0.33	0.0	15	5	0	deGFP61485515
deGFP	61	18121	5.033611111111111	C22	0.0075614366729678	uM	485	515	NTPs	pOR1OR2-MGapt-deGFP	4	5.0	0.0	0	0	1	AR_ZJ	0.33	0.0	15	10	0	deGFP61485515
deGFP	61	18121	5.033611111111111	C23	0.0075614366729678	uM	485	515	NTPs	pOR1OR2-MGapt-deGFP	4	5.0	0.0	0	0	2	AR_ZJ	0.33	0.0	15	10	0	deGFP61485515
deGFP	61	18121	5.033611111111111	D2	0.0075614366729678	uM	485	515	NTPs	pOR1OR2-MGapt-deGFP	4	5.0	0.0	0	0	3	AR_ZJ	0.33	0.0	15	10	0	deGFP61485515
deGFP	61	18121	5.033611111111111	D3	0.0163831127914303	uM	485	515	NTPs	pOR1OR2-MGapt-deGFP	4	5.0	0.0	0	0	1	AR_ZJ	0.33	0.0	15	15	0	deGFP61485515
deGFP	61	18121	5.033611111111111	D4	0.0151228733459357	uM	485	515	NTPs	pOR1OR2-MGapt-deGFP	4	5.0	0.0	0	0	2	AR_ZJ	0.33	0.0	15	15	0	deGFP61485515
deGFP	61	18121	5.033611111111111	D5	0.017643352236925	uM	485	515	NTPs	pOR1OR2-MGapt-deGFP	4	5.0	0.0	0	0	3	AR_ZJ	0.33	0.0	15	15	0	deGFP61485515
deGFP	61	18121	5.033611111111111	D6	10.808443604284816	uM	485	515	NTPs	pOR1OR2-MGapt-deGFP	4	5.0	0.0	0	0	1	AR_ZJ	0.33	5.0	0	0	0	deGFP61485515
deGFP	61	18121	5.033611111111111	D7	10.883427851291746	uM	485	515	NTPs	pOR1OR2-MGapt-deGFP	4	5.0	0.0	0	0	2	AR_ZJ	0.33	5.0	0	0	0	deGFP61485515
deGFP	61	18121	5.033611111111111	D8	10.349716446124765	uM	485	515	NTPs	pOR1OR2-MGapt-deGFP	4	5.0	0.0	0	0	3	AR_ZJ	0.33	5.0	0	0	0	deGFP61485515
deGFP	61	18121	5.033611111111111	D9	13.984247006931318	uM	485	515	NTPs	pOR1OR2-MGapt-deGFP	4	5.0	0.0	0	0	1	AR_ZJ	0.33	5.0	0	5	0	deGFP61485515
deGFP	61	18121	5.033611111111111	D10	16.059231253938247	uM	485	515	NTPs	pOR1OR2-MGapt-deGFP	4	5.0	0.0	0	0	2	AR_ZJ	0.33	5.0	0	5	0	deGFP61485515
deGFP	61	18121	5.033611111111111	D11	14.125393824826716	uM	485	515	NTPs	pOR1OR2-MGapt-deGFP	4	5.0	0.0	0	0	3	AR_ZJ	0.33	5.0	0	5	0	deGFP61485515
deGFP	61	18121	5.033611111111111	D12	1.2482671707624449	uM	485	515	NTPs	pOR1OR2-MGapt-deGFP	4	5.0	0.0	0	0	1	AR_ZJ	0.33	5.0	0	10	0	deGFP61485515
deGFP	61	18121	5.033611111111111	D13	0.479521109010712	uM	485	515	NTPs	pOR1OR2-MGapt-deGFP	4	5.0	0.0	0	0	2	AR_ZJ	0.33	5.0	0	10	0	deGFP61485515
deGFP	61	18121	5.033611111111111	D14	2.268431001890359	uM	485	515	NTPs	pOR1OR2-MGapt-deGFP	4	5.0	0.0	0	0	3	AR_ZJ	0.33	5.0	0	10	0	deGFP61485515
deGFP	61	18121	5.033611111111111	D15	0.0107120352867044	uM	485	515	NTPs	pOR1OR2-MGapt-deGFP	4	5.0	0.0	0	0	1	AR_ZJ	0.33	5.0	0	15	0	deGFP61485515
deGFP	61	18121	5.033611111111111	D16	0.0069313169502205	uM	485	515	NTPs	pOR1OR2-MGapt-deGFP	4	5.0	0.0	0	0	2	AR_ZJ	0.33	5.0	0	15	0	deGFP61485515
deGFP	61	18121	5.033611111111111	D17	0.015752993068683	uM	485	515	NTPs	pOR1OR2-MGapt-deGFP	4	5.0	0.0	0	0	3	AR_ZJ	0.33	5.0	0	15	0	deGFP61485515
deGFP	61	18121	5.033611111111111	D18	6.761814744801512	uM	485	515	NTPs	pOR1OR2-MGapt-deGFP	4	5.0	0.0	0	0	1	AR_ZJ	0.33	5.0	5	0	0	deGFP61485515
deGFP	61	18121	5.033611111111111	D19	6.873976055450536	uM	485	515	NTPs	pOR1OR2-MGapt-deGFP	4	5.0	0.0	0	0	2	AR_ZJ	0.33	5.0	5	0	0	deGFP61485515
deGFP	61	18121	5.033611111111111	D20	7.229363579080025	uM	485	515	NTPs	pOR1OR2-MGapt-deGFP	4	5.0	0.0	0	0	3	AR_ZJ	0.33	5.0	5	0	0	deGFP61485515
deGFP	61	18121	5.033611111111111	D21	0.0384373030875866	uM	485	515	NTPs	pOR1OR2-MGapt-deGFP	4	5.0	0.0	0	0	1	AR_ZJ	0.33	5.0	5	5	0	deGFP61485515
deGFP	61	18121	5.033611111111111	D22	0.0661625708884688	uM	485	515	NTPs	pOR1OR2-MGapt-deGFP	4	5.0	0.0	0	0	2	AR_ZJ	0.33	5.0	5	5	0	deGFP61485515
deGFP	61	18121	5.033611111111111	D23	0.0497794580970384	uM	485	515	NTPs	pOR1OR2-MGapt-deGFP	4	5.0	0.0	0	0	3	AR_ZJ	0.33	5.0	5	5	0	deGFP61485515
deGFP	61	18121	5.033611111111111	E2	0.0107120352867044	uM	485	515	NTPs	pOR1OR2-MGapt-deGFP	4	5.0	0.0	0	0	1	AR_ZJ	0.33	5.0	5	10	0	deGFP61485515
deGFP	61	18121	5.033611111111111	E3	0.0075614366729678	uM	485	515	NTPs	pOR1OR2-MGapt-deGFP	4	5.0	0.0	0	0	2	AR_ZJ	0.33	5.0	5	10	0	deGFP61485515
deGFP	61	18121	5.033611111111111	E4	0.0075614366729678	uM	485	515	NTPs	pOR1OR2-MGapt-deGFP	4	5.0	0.0	0	0	3	AR_ZJ	0.33	5.0	5	10	0	deGFP61485515
deGFP	61	18121	5.033611111111111	E5	0.0100819155639571	uM	485	515	NTPs	pOR1OR2-MGapt-deGFP	4	5.0	0.0	0	0	1	AR_ZJ	0.33	5.0	5	15	0	deGFP61485515
deGFP	61	18121	5.033611111111111	E6	0.0100819155639571	uM	485	515	NTPs	pOR1OR2-MGapt-deGFP	4	5.0	0.0	0	0	2	AR_ZJ	0.33	5.0	5	15	0	deGFP61485515
deGFP	61	18121	5.033611111111111	E7	0.0113421550094517	uM	485	515	NTPs	pOR1OR2-MGapt-deGFP	4	5.0	0.0	0	0	3	AR_ZJ	0.33	5.0	5	15	0	deGFP61485515
deGFP	61	18121	5.033611111111111	E8	0.0056710775047258	uM	485	515	NTPs	pOR1OR2-MGapt-deGFP	4	5.0	0.0	0	0	1	AR_ZJ	0.33	5.0	10	0	0	deGFP61485515
deGFP	61	18121	5.033611111111111	E9	0.0100819155639571	uM	485	515	NTPs	pOR1OR2-MGapt-deGFP	4	5.0	0.0	0	0	2	AR_ZJ	0.33	5.0	10	0	0	deGFP61485515
deGFP	61	18121	5.033611111111111	E10	0.0107120352867044	uM	485	515	NTPs	pOR1OR2-MGapt-deGFP	4	5.0	0.0	0	0	3	AR_ZJ	0.33	5.0	10	0	0	deGFP61485515
deGFP	61	18121	5.033611111111111	E11	0.0056710775047258	uM	485	515	NTPs	pOR1OR2-MGapt-deGFP	4	5.0	0.0	0	0	1	AR_ZJ	0.33	5.0	10	5	0	deGFP61485515
deGFP	61	18121	5.033611111111111	E12	0.0107120352867044	uM	485	515	NTPs	pOR1OR2-MGapt-deGFP	4	5.0	0.0	0	0	2	AR_ZJ	0.33	5.0	10	5	0	deGFP61485515
deGFP	61	18121	5.033611111111111	E13	0.0075614366729678	uM	485	515	NTPs	pOR1OR2-MGapt-deGFP	4	5.0	0.0	0	0	3	AR_ZJ	0.33	5.0	10	5	0	deGFP61485515
deGFP	61	18121	5.033611111111111	E14	0.0081915563957151	uM	485	515	NTPs	pOR1OR2-MGapt-deGFP	4	5.0	0.0	0	0	1	AR_ZJ	0.33	5.0	10	10	0	deGFP61485515
deGFP	61	18121	5.033611111111111	E15	0.0088216761184625	uM	485	515	NTPs	pOR1OR2-MGapt-deGFP	4	5.0	0.0	0	0	2	AR_ZJ	0.33	5.0	10	10	0	deGFP61485515
deGFP	61	18121	5.033611111111111	E16	0.0088216761184625	uM	485	515	NTPs	pOR1OR2-MGapt-deGFP	4	5.0	0.0	0	0	3	AR_ZJ	0.33	5.0	10	10	0	deGFP61485515
deGFP	61	18121	5.033611111111111	E17	0.0113421550094517	uM	485	515	NTPs	pOR1OR2-MGapt-deGFP	4	5.0	0.0	0	0	1	AR_ZJ	0.33	5.0	10	15	0	deGFP61485515
deGFP	61	18121	5.033611111111111	E18	0.013862633900441	uM	485	515	NTPs	pOR1OR2-MGapt-deGFP	4	5.0	0.0	0	0	2	AR_ZJ	0.33	5.0	10	15	0	deGFP61485515
deGFP	61	18121	5.033611111111111	E19	0.0094517958412098	uM	485	515	NTPs	pOR1OR2-MGapt-deGFP	4	5.0	0.0	0	0	3	AR_ZJ	0.33	5.0	10	15	0	deGFP61485515
deGFP	61	18121	5.033611111111111	E20	0.0100819155639571	uM	485	515	NTPs	pOR1OR2-MGapt-deGFP	4	5.0	0.0	0	0	1	AR_ZJ	0.33	5.0	15	0	0	deGFP61485515
deGFP	61	18121	5.033611111111111	E21	0.0075614366729678	uM	485	515	NTPs	pOR1OR2-MGapt-deGFP	4	5.0	0.0	0	0	2	AR_ZJ	0.33	5.0	15	0	0	deGFP61485515
deGFP	61	18121	5.033611111111111	E22	0.0081915563957151	uM	485	515	NTPs	pOR1OR2-MGapt-deGFP	4	5.0	0.0	0	0	3	AR_ZJ	0.33	5.0	15	0	0	deGFP61485515
deGFP	61	18121	5.033611111111111	E23	0.0063011972274732	uM	485	515	NTPs	pOR1OR2-MGapt-deGFP	4	5.0	0.0	0	0	1	AR_ZJ	0.33	5.0	15	5	0	deGFP61485515
deGFP	61	18121	5.033611111111111	F2	0.0075614366729678	uM	485	515	NTPs	pOR1OR2-MGapt-deGFP	4	5.0	0.0	0	0	2	AR_ZJ	0.33	5.0	15	5	0	deGFP61485515
deGFP	61	18121	5.033611111111111	F3	0.0100819155639571	uM	485	515	NTPs	pOR1OR2-MGapt-deGFP	4	5.0	0.0	0	0	3	AR_ZJ	0.33	5.0	15	5	0	deGFP61485515
deGFP	61	18121	5.033611111111111	F4	0.0113421550094517	uM	485	515	NTPs	pOR1OR2-MGapt-deGFP	4	5.0	0.0	0	0	1	AR_ZJ	0.33	5.0	15	10	0	deGFP61485515
deGFP	61	18121	5.033611111111111	F5	0.0119722747321991	uM	485	515	NTPs	pOR1OR2-MGapt-deGFP	4	5.0	0.0	0	0	2	AR_ZJ	0.33	5.0	15	10	0	deGFP61485515
deGFP	61	18121	5.033611111111111	F6	0.013862633900441	uM	485	515	NTPs	pOR1OR2-MGapt-deGFP	4	5.0	0.0	0	0	3	AR_ZJ	0.33	5.0	15	10	0	deGFP61485515
deGFP	61	18121	5.033611111111111	F7	0.0163831127914303	uM	485	515	NTPs	pOR1OR2-MGapt-deGFP	4	5.0	0.0	0	0	1	AR_ZJ	0.33	5.0	15	15	0	deGFP61485515
deGFP	61	18121	5.033611111111111	F8	0.0252047889098928	uM	485	515	NTPs	pOR1OR2-MGapt-deGFP	4	5.0	0.0	0	0	2	AR_ZJ	0.33	5.0	15	15	0	deGFP61485515
deGFP	61	18121	5.033611111111111	F9	0.0207939508506616	uM	485	515	NTPs	pOR1OR2-MGapt-deGFP	4	5.0	0.0	0	0	3	AR_ZJ	0.33	5.0	15	15	0	deGFP61485515
deGFP	61	18121	5.033611111111111	F10	13.91304347826087	uM	485	515	NTPs	pOR1OR2-MGapt-deGFP	4	5.0	0.0	0	0	1	AR_ZJ	0.33	10.0	0	0	0	deGFP61485515
deGFP	61	18121	5.033611111111111	F11	13.47069943289225	uM	485	515	NTPs	pOR1OR2-MGapt-deGFP	4	5.0	0.0	0	0	2	AR_ZJ	0.33	10.0	0	0	0	deGFP61485515
deGFP	61	18121	5.033611111111111	F12	14.020163831127912	uM	485	515	NTPs	pOR1OR2-MGapt-deGFP	4	5.0	0.0	0	0	3	AR_ZJ	0.33	10.0	0	0	0	deGFP61485515
deGFP	61	18121	5.033611111111111	F13	2.585381222432262	uM	485	515	NTPs	pOR1OR2-MGapt-deGFP	4	5.0	0.0	0	0	1	AR_ZJ	0.33	10.0	0	5	0	deGFP61485515
deGFP	61	18121	5.033611111111111	F14	2.2747321991178326	uM	485	515	NTPs	pOR1OR2-MGapt-deGFP	4	5.0	0.0	0	0	2	AR_ZJ	0.33	10.0	0	5	0	deGFP61485515
deGFP	61	18121	5.033611111111111	F15	0.1934467548834278	uM	485	515	NTPs	pOR1OR2-MGapt-deGFP	4	5.0	0.0	0	0	3	AR_ZJ	0.33	10.0	0	5	0	deGFP61485515
deGFP	61	18121	5.033611111111111	F16	0.015752993068683	uM	485	515	NTPs	pOR1OR2-MGapt-deGFP	4	5.0	0.0	0	0	1	AR_ZJ	0.33	10.0	0	10	0	deGFP61485515
deGFP	61	18121	5.033611111111111	F17	0.0107120352867044	uM	485	515	NTPs	pOR1OR2-MGapt-deGFP	4	5.0	0.0	0	0	2	AR_ZJ	0.33	10.0	0	10	0	deGFP61485515
deGFP	61	18121	5.033611111111111	F18	0.0050409577819785	uM	485	515	NTPs	pOR1OR2-MGapt-deGFP	4	5.0	0.0	0	0	3	AR_ZJ	0.33	10.0	0	10	0	deGFP61485515
deGFP	61	18121	5.033611111111111	F19	0.0107120352867044	uM	485	515	NTPs	pOR1OR2-MGapt-deGFP	4	5.0	0.0	0	0	1	AR_ZJ	0.33	10.0	0	15	0	deGFP61485515
deGFP	61	18121	5.033611111111111	F20	0.0107120352867044	uM	485	515	NTPs	pOR1OR2-MGapt-deGFP	4	5.0	0.0	0	0	2	AR_ZJ	0.33	10.0	0	15	0	deGFP61485515
deGFP	61	18121	5.033611111111111	F21	0.0100819155639571	uM	485	515	NTPs	pOR1OR2-MGapt-deGFP	4	5.0	0.0	0	0	3	AR_ZJ	0.33	10.0	0	15	0	deGFP61485515
deGFP	61	18121	5.033611111111111	F22	2.189666036546944	uM	485	515	NTPs	pOR1OR2-MGapt-deGFP	4	5.0	0.0	0	0	1	AR_ZJ	0.33	10.0	5	0	0	deGFP61485515
deGFP	61	18121	5.033611111111111	F23	1.3219911783238816	uM	485	515	NTPs	pOR1OR2-MGapt-deGFP	4	5.0	0.0	0	0	2	AR_ZJ	0.33	10.0	5	0	0	deGFP61485515
deGFP	61	18121	5.033611111111111	G2	1.921865154379332	uM	485	515	NTPs	pOR1OR2-MGapt-deGFP	4	5.0	0.0	0	0	3	AR_ZJ	0.33	10.0	5	0	0	deGFP61485515
deGFP	61	18121	5.033611111111111	G3	0.0094517958412098	uM	485	515	NTPs	pOR1OR2-MGapt-deGFP	4	5.0	0.0	0	0	1	AR_ZJ	0.33	10.0	5	5	0	deGFP61485515
deGFP	61	18121	5.033611111111111	G4	0.0107120352867044	uM	485	515	NTPs	pOR1OR2-MGapt-deGFP	4	5.0	0.0	0	0	2	AR_ZJ	0.33	10.0	5	5	0	deGFP61485515
deGFP	61	18121	5.033611111111111	G5	0.0094517958412098	uM	485	515	NTPs	pOR1OR2-MGapt-deGFP	4	5.0	0.0	0	0	3	AR_ZJ	0.33	10.0	5	5	0	deGFP61485515
deGFP	61	18121	5.033611111111111	G6	0.0063011972274732	uM	485	515	NTPs	pOR1OR2-MGapt-deGFP	4	5.0	0.0	0	0	1	AR_ZJ	0.33	10.0	5	10	0	deGFP61485515
deGFP	61	18121	5.033611111111111	G7	0.0069313169502205	uM	485	515	NTPs	pOR1OR2-MGapt-deGFP	4	5.0	0.0	0	0	2	AR_ZJ	0.33	10.0	5	10	0	deGFP61485515
deGFP	61	18121	5.033611111111111	G8	0.0100819155639571	uM	485	515	NTPs	pOR1OR2-MGapt-deGFP	4	5.0	0.0	0	0	3	AR_ZJ	0.33	10.0	5	10	0	deGFP61485515
deGFP	61	18121	5.033611111111111	G9	0.013862633900441	uM	485	515	NTPs	pOR1OR2-MGapt-deGFP	4	5.0	0.0	0	0	1	AR_ZJ	0.33	10.0	5	15	0	deGFP61485515
deGFP	61	18121	5.033611111111111	G10	0.0075614366729678	uM	485	515	NTPs	pOR1OR2-MGapt-deGFP	4	5.0	0.0	0	0	2	AR_ZJ	0.33	10.0	5	15	0	deGFP61485515
deGFP	61	18121	5.033611111111111	G11	0.0088216761184625	uM	485	515	NTPs	pOR1OR2-MGapt-deGFP	4	5.0	0.0	0	0	3	AR_ZJ	0.33	10.0	5	15	0	deGFP61485515
deGFP	61	18121	5.033611111111111	G12	0.0075614366729678	uM	485	515	NTPs	pOR1OR2-MGapt-deGFP	4	5.0	0.0	0	0	1	AR_ZJ	0.33	10.0	10	0	0	deGFP61485515
deGFP	61	18121	5.033611111111111	G13	0.0100819155639571	uM	485	515	NTPs	pOR1OR2-MGapt-deGFP	4	5.0	0.0	0	0	2	AR_ZJ	0.33	10.0	10	0	0	deGFP61485515
deGFP	61	18121	5.033611111111111	G14	0.0094517958412098	uM	485	515	NTPs	pOR1OR2-MGapt-deGFP	4	5.0	0.0	0	0	3	AR_ZJ	0.33	10.0	10	0	0	deGFP61485515
deGFP	61	18121	5.033611111111111	G15	0.0100819155639571	uM	485	515	NTPs	pOR1OR2-MGapt-deGFP	4	5.0	0.0	0	0	1	AR_ZJ	0.33	10.0	10	5	0	deGFP61485515
deGFP	61	18121	5.033611111111111	G16	0.0081915563957151	uM	485	515	NTPs	pOR1OR2-MGapt-deGFP	4	5.0	0.0	0	0	2	AR_ZJ	0.33	10.0	10	5	0	deGFP61485515
deGFP	61	18121	5.033611111111111	G17	0.0063011972274732	uM	485	515	NTPs	pOR1OR2-MGapt-deGFP	4	5.0	0.0	0	0	3	AR_ZJ	0.33	10.0	10	5	0	deGFP61485515
deGFP	61	18121	5.033611111111111	G18	0.0100819155639571	uM	485	515	NTPs	pOR1OR2-MGapt-deGFP	4	5.0	0.0	0	0	1	AR_ZJ	0.33	10.0	10	10	0	deGFP61485515
deGFP	61	18121	5.033611111111111	G19	0.0069313169502205	uM	485	515	NTPs	pOR1OR2-MGapt-deGFP	4	5.0	0.0	0	0	2	AR_ZJ	0.33	10.0	10	10	0	deGFP61485515
deGFP	61	18121	5.033611111111111	G20	0.0119722747321991	uM	485	515	NTPs	pOR1OR2-MGapt-deGFP	4	5.0	0.0	0	0	3	AR_ZJ	0.33	10.0	10	10	0	deGFP61485515
deGFP	61	18121	5.033611111111111	G21	0.0132325141776937	uM	485	515	NTPs	pOR1OR2-MGapt-deGFP	4	5.0	0.0	0	0	1	AR_ZJ	0.33	10.0	10	15	0	deGFP61485515
deGFP	61	18121	5.033611111111111	G22	0.0056710775047258	uM	485	515	NTPs	pOR1OR2-MGapt-deGFP	4	5.0	0.0	0	0	2	AR_ZJ	0.33	10.0	10	15	0	deGFP61485515
deGFP	61	18121	5.033611111111111	G23	0.0100819155639571	uM	485	515	NTPs	pOR1OR2-MGapt-deGFP	4	5.0	0.0	0	0	3	AR_ZJ	0.33	10.0	10	15	0	deGFP61485515
deGFP	61	18121	5.033611111111111	H2	0.013862633900441	uM	485	515	NTPs	pOR1OR2-MGapt-deGFP	4	5.0	0.0	0	0	1	AR_ZJ	0.33	10.0	15	0	0	deGFP61485515
deGFP	61	18121	5.033611111111111	H3	0.0094517958412098	uM	485	515	NTPs	pOR1OR2-MGapt-deGFP	4	5.0	0.0	0	0	2	AR_ZJ	0.33	10.0	15	0	0	deGFP61485515
deGFP	61	18121	5.033611111111111	H4	0.0056710775047258	uM	485	515	NTPs	pOR1OR2-MGapt-deGFP	4	5.0	0.0	0	0	3	AR_ZJ	0.33	10.0	15	0	0	deGFP61485515
deGFP	61	18121	5.033611111111111	H5	0.0069313169502205	uM	485	515	NTPs	pOR1OR2-MGapt-deGFP	4	5.0	0.0	0	0	1	AR_ZJ	0.33	10.0	15	5	0	deGFP61485515
deGFP	61	18121	5.033611111111111	H6	0.0081915563957151	uM	485	515	NTPs	pOR1OR2-MGapt-deGFP	4	5.0	0.0	0	0	2	AR_ZJ	0.33	10.0	15	5	0	deGFP61485515
deGFP	61	18121	5.033611111111111	H7	0.0063011972274732	uM	485	515	NTPs	pOR1OR2-MGapt-deGFP	4	5.0	0.0	0	0	3	AR_ZJ	0.33	10.0	15	5	0	deGFP61485515
deGFP	61	18121	5.033611111111111	H8	0.015752993068683	uM	485	515	NTPs	pOR1OR2-MGapt-deGFP	4	5.0	0.0	0	0	1	AR_ZJ	0.33	10.0	15	10	0	deGFP61485515
deGFP	61	18121	5.033611111111111	H9	0.0126023944549464	uM	485	515	NTPs	pOR1OR2-MGapt-deGFP	4	5.0	0.0	0	0	2	AR_ZJ	0.33	10.0	15	10	0	deGFP61485515
deGFP	61	18121	5.033611111111111	H10	0.0094517958412098	uM	485	515	NTPs	pOR1OR2-MGapt-deGFP	4	5.0	0.0	0	0	3	AR_ZJ	0.33	10.0	15	10	0	deGFP61485515
deGFP	61	18121	5.033611111111111	H11	0.0144927536231884	uM	485	515	NTPs	pOR1OR2-MGapt-deGFP	4	5.0	0.0	0	0	1	AR_ZJ	0.33	10.0	15	15	0	deGFP61485515
deGFP	61	18121	5.033611111111111	H12	0.013862633900441	uM	485	515	NTPs	pOR1OR2-MGapt-deGFP	4	5.0	0.0	0	0	2	AR_ZJ	0.33	10.0	15	15	0	deGFP61485515
deGFP	61	18121	5.033611111111111	H13	0.0195337114051669	uM	485	515	NTPs	pOR1OR2-MGapt-deGFP	4	5.0	0.0	0	0	3	AR_ZJ	0.33	10.0	15	15	0	deGFP61485515
deGFP	61	18121	5.033611111111111	H14	4.707624448645243	uM	485	515	NTPs	pOR1OR2-MGapt-deGFP	4	5.0	0.0	0	0	1	AR_ZJ	0.33	15.0	0	0	0	deGFP61485515
deGFP	61	18121	5.033611111111111	H15	1.9640831758034023	uM	485	515	NTPs	pOR1OR2-MGapt-deGFP	4	5.0	0.0	0	0	2	AR_ZJ	0.33	15.0	0	0	0	deGFP61485515
deGFP	61	18121	5.033611111111111	H16	0.4454946439823566	uM	485	515	NTPs	pOR1OR2-MGapt-deGFP	4	5.0	0.0	0	0	3	AR_ZJ	0.33	15.0	0	0	0	deGFP61485515
deGFP	61	18121	5.033611111111111	H17	0.0107120352867044	uM	485	515	NTPs	pOR1OR2-MGapt-deGFP	4	5.0	0.0	0	0	1	AR_ZJ	0.33	15.0	0	5	0	deGFP61485515
deGFP	61	18121	5.033611111111111	H18	0.0100819155639571	uM	485	515	NTPs	pOR1OR2-MGapt-deGFP	4	5.0	0.0	0	0	2	AR_ZJ	0.33	15.0	0	5	0	deGFP61485515
deGFP	61	18121	5.033611111111111	H19	0.0075614366729678	uM	485	515	NTPs	pOR1OR2-MGapt-deGFP	4	5.0	0.0	0	0	3	AR_ZJ	0.33	15.0	0	5	0	deGFP61485515
deGFP	61	18121	5.033611111111111	H20	0.0063011972274732	uM	485	515	NTPs	pOR1OR2-MGapt-deGFP	4	5.0	0.0	0	0	1	AR_ZJ	0.33	15.0	0	10	0	deGFP61485515
deGFP	61	18121	5.033611111111111	H21	0.0037807183364839	uM	485	515	NTPs	pOR1OR2-MGapt-deGFP	4	5.0	0.0	0	0	2	AR_ZJ	0.33	15.0	0	10	0	deGFP61485515
deGFP	61	18121	5.033611111111111	H22	0.013862633900441	uM	485	515	NTPs	pOR1OR2-MGapt-deGFP	4	5.0	0.0	0	0	3	AR_ZJ	0.33	15.0	0	10	0	deGFP61485515
deGFP	61	18121	5.033611111111111	H23	0.0056710775047258	uM	485	515	NTPs	pOR1OR2-MGapt-deGFP	4	5.0	0.0	0	0	1	AR_ZJ	0.33	15.0	0	15	0	deGFP61485515
deGFP	61	18121	5.033611111111111	I2	0.013862633900441	uM	485	515	NTPs	pOR1OR2-MGapt-deGFP	4	5.0	0.0	0	0	2	AR_ZJ	0.33	15.0	0	15	0	deGFP61485515
deGFP	61	18121	5.033611111111111	I3	0.0088216761184625	uM	485	515	NTPs	pOR1OR2-MGapt-deGFP	4	5.0	0.0	0	0	3	AR_ZJ	0.33	15.0	0	15	0	deGFP61485515
deGFP	61	18121	5.033611111111111	I4	0.0094517958412098	uM	485	515	NTPs	pOR1OR2-MGapt-deGFP	4	5.0	0.0	0	0	1	AR_ZJ	0.33	15.0	5	0	0	deGFP61485515
deGFP	61	18121	5.033611111111111	I5	0.0100819155639571	uM	485	515	NTPs	pOR1OR2-MGapt-deGFP	4	5.0	0.0	0	0	2	AR_ZJ	0.33	15.0	5	0	0	deGFP61485515
deGFP	61	18121	5.033611111111111	I6	0.0100819155639571	uM	485	515	NTPs	pOR1OR2-MGapt-deGFP	4	5.0	0.0	0	0	3	AR_ZJ	0.33	15.0	5	0	0	deGFP61485515
deGFP	61	18121	5.033611111111111	I7	0.0094517958412098	uM	485	515	NTPs	pOR1OR2-MGapt-deGFP	4	5.0	0.0	0	0	1	AR_ZJ	0.33	15.0	5	5	0	deGFP61485515
deGFP	61	18121	5.033611111111111	I8	0.0075614366729678	uM	485	515	NTPs	pOR1OR2-MGapt-deGFP	4	5.0	0.0	0	0	2	AR_ZJ	0.33	15.0	5	5	0	deGFP61485515
deGFP	61	18121	5.033611111111111	I9	0.0094517958412098	uM	485	515	NTPs	pOR1OR2-MGapt-deGFP	4	5.0	0.0	0	0	3	AR_ZJ	0.33	15.0	5	5	0	deGFP61485515
deGFP	61	18121	5.033611111111111	I10	0.0113421550094517	uM	485	515	NTPs	pOR1OR2-MGapt-deGFP	4	5.0	0.0	0	0	1	AR_ZJ	0.33	15.0	5	10	0	deGFP61485515
deGFP	61	18121	5.033611111111111	I11	0.0100819155639571	uM	485	515	NTPs	pOR1OR2-MGapt-deGFP	4	5.0	0.0	0	0	2	AR_ZJ	0.33	15.0	5	10	0	deGFP61485515
deGFP	61	18121	5.033611111111111	I12	0.0132325141776937	uM	485	515	NTPs	pOR1OR2-MGapt-deGFP	4	5.0	0.0	0	0	3	AR_ZJ	0.33	15.0	5	10	0	deGFP61485515
deGFP	61	18121	5.033611111111111	I13	0.0081915563957151	uM	485	515	NTPs	pOR1OR2-MGapt-deGFP	4	5.0	0.0	0	0	1	AR_ZJ	0.33	15.0	5	15	0	deGFP61485515
deGFP	61	18121	5.033611111111111	I14	0.0119722747321991	uM	485	515	NTPs	pOR1OR2-MGapt-deGFP	4	5.0	0.0	0	0	2	AR_ZJ	0.33	15.0	5	15	0	deGFP61485515
deGFP	61	18121	5.033611111111111	I15	0.0088216761184625	uM	485	515	NTPs	pOR1OR2-MGapt-deGFP	4	5.0	0.0	0	0	3	AR_ZJ	0.33	15.0	5	15	0	deGFP61485515
deGFP	61	18121	5.033611111111111	I16	0.0107120352867044	uM	485	515	NTPs	pOR1OR2-MGapt-deGFP	4	5.0	0.0	0	0	1	AR_ZJ	0.33	15.0	10	0	0	deGFP61485515
deGFP	61	18121	5.033611111111111	I17	0.0081915563957151	uM	485	515	NTPs	pOR1OR2-MGapt-deGFP	4	5.0	0.0	0	0	2	AR_ZJ	0.33	15.0	10	0	0	deGFP61485515
deGFP	61	18121	5.033611111111111	I18	0.0025204788909892	uM	485	515	NTPs	pOR1OR2-MGapt-deGFP	4	5.0	0.0	0	0	3	AR_ZJ	0.33	15.0	10	0	0	deGFP61485515
deGFP	61	18121	5.033611111111111	I19	0.0069313169502205	uM	485	515	NTPs	pOR1OR2-MGapt-deGFP	4	5.0	0.0	0	0	1	AR_ZJ	0.33	15.0	10	5	0	deGFP61485515
deGFP	61	18121	5.033611111111111	I20	0.0113421550094517	uM	485	515	NTPs	pOR1OR2-MGapt-deGFP	4	5.0	0.0	0	0	2	AR_ZJ	0.33	15.0	10	5	0	deGFP61485515
deGFP	61	18121	5.033611111111111	I21	0.0069313169502205	uM	485	515	NTPs	pOR1OR2-MGapt-deGFP	4	5.0	0.0	0	0	3	AR_ZJ	0.33	15.0	10	5	0	deGFP61485515
deGFP	61	18121	5.033611111111111	I22	0.013862633900441	uM	485	515	NTPs	pOR1OR2-MGapt-deGFP	4	5.0	0.0	0	0	1	AR_ZJ	0.33	15.0	10	10	0	deGFP61485515
deGFP	61	18121	5.033611111111111	I23	0.0069313169502205	uM	485	515	NTPs	pOR1OR2-MGapt-deGFP	4	5.0	0.0	0	0	2	AR_ZJ	0.33	15.0	10	10	0	deGFP61485515
deGFP	61	18121	5.033611111111111	J2	0.0113421550094517	uM	485	515	NTPs	pOR1OR2-MGapt-deGFP	4	5.0	0.0	0	0	3	AR_ZJ	0.33	15.0	10	10	0	deGFP61485515
deGFP	61	18121	5.033611111111111	J3	0.0119722747321991	uM	485	515	NTPs	pOR1OR2-MGapt-deGFP	4	5.0	0.0	0	0	1	AR_ZJ	0.33	15.0	10	15	0	deGFP61485515
deGFP	61	18121	5.033611111111111	J4	0.013862633900441	uM	485	515	NTPs	pOR1OR2-MGapt-deGFP	4	5.0	0.0	0	0	2	AR_ZJ	0.33	15.0	10	15	0	deGFP61485515
deGFP	61	18121	5.033611111111111	J5	0.017643352236925	uM	485	515	NTPs	pOR1OR2-MGapt-deGFP	4	5.0	0.0	0	0	3	AR_ZJ	0.33	15.0	10	15	0	deGFP61485515
deGFP	61	18121	5.033611111111111	J6	0.0056710775047258	uM	485	515	NTPs	pOR1OR2-MGapt-deGFP	4	5.0	0.0	0	0	1	AR_ZJ	0.33	15.0	15	0	0	deGFP61485515
deGFP	61	18121	5.033611111111111	J7	0.0094517958412098	uM	485	515	NTPs	pOR1OR2-MGapt-deGFP	4	5.0	0.0	0	0	2	AR_ZJ	0.33	15.0	15	0	0	deGFP61485515
deGFP	61	18121	5.033611111111111	J8	0.0075614366729678	uM	485	515	NTPs	pOR1OR2-MGapt-deGFP	4	5.0	0.0	0	0	3	AR_ZJ	0.33	15.0	15	0	0	deGFP61485515
deGFP	61	18121	5.033611111111111	J9	0.0100819155639571	uM	485	515	NTPs	pOR1OR2-MGapt-deGFP	4	5.0	0.0	0	0	1	AR_ZJ	0.33	15.0	15	5	0	deGFP61485515
deGFP	61	18121	5.033611111111111	J10	0.0113421550094517	uM	485	515	NTPs	pOR1OR2-MGapt-deGFP	4	5.0	0.0	0	0	2	AR_ZJ	0.33	15.0	15	5	0	deGFP61485515
deGFP	61	18121	5.033611111111111	J11	0.0018903591682419	uM	485	515	NTPs	pOR1OR2-MGapt-deGFP	4	5.0	0.0	0	0	3	AR_ZJ	0.33	15.0	15	5	0	deGFP61485515
deGFP	61	18121	5.033611111111111	J12	0.0113421550094517	uM	485	515	NTPs	pOR1OR2-MGapt-deGFP	4	5.0	0.0	0	0	1	AR_ZJ	0.33	15.0	15	10	0	deGFP61485515
deGFP	61	18121	5.033611111111111	J13	0.0094517958412098	uM	485	515	NTPs	pOR1OR2-MGapt-deGFP	4	5.0	0.0	0	0	2	AR_ZJ	0.33	15.0	15	10	0	deGFP61485515
deGFP	61	18121	5.033611111111111	J14	0.0119722747321991	uM	485	515	NTPs	pOR1OR2-MGapt-deGFP	4	5.0	0.0	0	0	3	AR_ZJ	0.33	15.0	15	10	0	deGFP61485515
deGFP	61	18121	5.033611111111111	J15	0.015752993068683	uM	485	515	NTPs	pOR1OR2-MGapt-deGFP	4	5.0	0.0	0	0	1	AR_ZJ	0.33	15.0	15	15	0	deGFP61485515
deGFP	61	18121	5.033611111111111	J16	0.0163831127914303	uM	485	515	NTPs	pOR1OR2-MGapt-deGFP	4	5.0	0.0	0	0	2	AR_ZJ	0.33	15.0	15	15	0	deGFP61485515
deGFP	61	18121	5.033611111111111	J17	0.0132325141776937	uM	485	515	NTPs	pOR1OR2-MGapt-deGFP	4	5.0	0.0	0	0	3	AR_ZJ	0.33	15.0	15	15	0	deGFP61485515
deGFP	61	18121	5.033611111111111	J18	12.076244486452426	uM	485	515	No fuel	pOR1OR2-MGapt-deGFP	4	5.0	0.0	0	0	1	AR_ZJ	0.33	4.8	0	0	0	deGFP61485515
deGFP	61	18121	5.033611111111111	J19	12.053560176433525	uM	485	515	No fuel	pOR1OR2-MGapt-deGFP	4	5.0	0.0	0	0	2	AR_ZJ	0.33	4.8	0	0	0	deGFP61485515
deGFP	61	18121	5.033611111111111	J20	10.973534971644613	uM	485	515	No fuel	pOR1OR2-MGapt-deGFP	4	5.0	0.0	0	0	3	AR_ZJ	0.33	4.8	0	0	0	deGFP61485515
deGFP	61	18121	5.033611111111111	J21	5.911153119092628	uM	485	515	No fuel	pOR1OR2-MGapt-deGFP	4	5.0	0.0	2	0	1	AR_ZJ	0.33	4.8	0	0	0	deGFP61485515
deGFP	61	18121	5.033611111111111	J22	6.558286074354127	uM	485	515	No fuel	pOR1OR2-MGapt-deGFP	4	5.0	0.0	2	0	2	AR_ZJ	0.33	4.8	0	0	0	deGFP61485515
deGFP	61	18121	5.033611111111111	J23	6.824196597353497	uM	485	515	No fuel	pOR1OR2-MGapt-deGFP	4	5.0	0.0	2	0	3	AR_ZJ	0.33	4.8	0	0	0	deGFP61485515
deGFP	61	18121	5.033611111111111	K2	1.794580970384373	uM	485	515	No fuel	pOR1OR2-MGapt-deGFP	4	5.0	0.0	4	0	1	AR_ZJ	0.33	4.8	0	0	0	deGFP61485515
deGFP	61	18121	5.033611111111111	K3	1.9136735979836168	uM	485	515	No fuel	pOR1OR2-MGapt-deGFP	4	5.0	0.0	4	0	2	AR_ZJ	0.33	4.8	0	0	0	deGFP61485515
deGFP	61	18121	5.033611111111111	K4	1.7794580970384373	uM	485	515	No fuel	pOR1OR2-MGapt-deGFP	4	5.0	0.0	4	0	3	AR_ZJ	0.33	4.8	0	0	0	deGFP61485515
deGFP	61	18121	5.033611111111111	K5	0.5551354757403907	uM	485	515	No fuel	pOR1OR2-MGapt-deGFP	4	5.0	0.0	6	0	1	AR_ZJ	0.33	4.8	0	0	0	deGFP61485515
deGFP	61	18121	5.033611111111111	K6	0.5179584120982986	uM	485	515	No fuel	pOR1OR2-MGapt-deGFP	4	5.0	0.0	6	0	2	AR_ZJ	0.33	4.8	0	0	0	deGFP61485515
deGFP	61	18121	5.033611111111111	K7	0.5545053560176434	uM	485	515	No fuel	pOR1OR2-MGapt-deGFP	4	5.0	0.0	6	0	3	AR_ZJ	0.33	4.8	0	0	0	deGFP61485515
deGFP	61	18121	5.033611111111111	K8	0.1575299306868305	uM	485	515	No fuel	pOR1OR2-MGapt-deGFP	4	5.0	0.0	8	0	1	AR_ZJ	0.33	4.8	0	0	0	deGFP61485515
deGFP	61	18121	5.033611111111111	K9	0.1474480151228733	uM	485	515	No fuel	pOR1OR2-MGapt-deGFP	4	5.0	0.0	8	0	2	AR_ZJ	0.33	4.8	0	0	0	deGFP61485515
deGFP	61	18121	5.033611111111111	K10	0.1543793320730939	uM	485	515	No fuel	pOR1OR2-MGapt-deGFP	4	5.0	0.0	8	0	3	AR_ZJ	0.33	4.8	0	0	0	deGFP61485515
deGFP	61	18121	5.033611111111111	K11	0.0522999369880277	uM	485	515	No fuel	pOR1OR2-MGapt-deGFP	4	5.0	0.0	10	0	1	AR_ZJ	0.33	4.8	0	0	0	deGFP61485515
deGFP	61	18121	5.033611111111111	K12	0.0390674228103339	uM	485	515	No fuel	pOR1OR2-MGapt-deGFP	4	5.0	0.0	10	0	2	AR_ZJ	0.33	4.8	0	0	0	deGFP61485515
deGFP	61	18121	5.033611111111111	K13	0.0428481411468179	uM	485	515	No fuel	pOR1OR2-MGapt-deGFP	4	5.0	0.0	10	0	3	AR_ZJ	0.33	4.8	0	0	0	deGFP61485515
deGFP	61	18121	5.033611111111111	K14	0.0233144297416509	uM	485	515	No fuel	pOR1OR2-MGapt-deGFP	4	0.0	0.0	0	0	1	AR_ZJ	0.33	4.8	0	0	0	deGFP61485515
deGFP	61	18121	5.033611111111111	K15	0.0220541902961562	uM	485	515	No fuel	pOR1OR2-MGapt-deGFP	4	0.0	0.0	0	0	2	AR_ZJ	0.33	4.8	0	0	0	deGFP61485515
deGFP	61	18121	5.033611111111111	K16	0.0201638311279143	uM	485	515	No fuel	pOR1OR2-MGapt-deGFP	4	0.0	0.0	0	0	3	AR_ZJ	0.33	4.8	0	0	0	deGFP61485515
deGFP	61	18121	5.033611111111111	K17	0.0220541902961562	uM	485	515	No fuel	pOR1OR2-MGapt-deGFP	4	0.0	0.0	2	0	1	AR_ZJ	0.33	4.8	0	0	0	deGFP61485515
deGFP	61	18121	5.033611111111111	K18	0.0258349086326402	uM	485	515	No fuel	pOR1OR2-MGapt-deGFP	4	0.0	0.0	2	0	2	AR_ZJ	0.33	4.8	0	0	0	deGFP61485515
deGFP	61	18121	5.033611111111111	K19	0.0258349086326402	uM	485	515	No fuel	pOR1OR2-MGapt-deGFP	4	0.0	0.0	2	0	3	AR_ZJ	0.33	4.8	0	0	0	deGFP61485515
deGFP	61	18121	5.033611111111111	K20	0.0252047889098928	uM	485	515	No fuel	pOR1OR2-MGapt-deGFP	4	0.0	0.0	4	0	1	AR_ZJ	0.33	4.8	0	0	0	deGFP61485515
deGFP	61	18121	5.033611111111111	K21	0.0245746691871455	uM	485	515	No fuel	pOR1OR2-MGapt-deGFP	4	0.0	0.0	4	0	2	AR_ZJ	0.33	4.8	0	0	0	deGFP61485515
deGFP	61	18121	5.033611111111111	K22	0.0264650283553875	uM	485	515	No fuel	pOR1OR2-MGapt-deGFP	4	0.0	0.0	4	0	3	AR_ZJ	0.33	4.8	0	0	0	deGFP61485515
deGFP	61	18121	5.033611111111111	K23	0.0327662255828607	uM	485	515	No fuel	pOR1OR2-MGapt-deGFP	4	0.0	0.0	6	0	1	AR_ZJ	0.33	4.8	0	0	0	deGFP61485515
deGFP	61	18121	5.033611111111111	L2	0.0296156269691241	uM	485	515	No fuel	pOR1OR2-MGapt-deGFP	4	0.0	0.0	6	0	2	AR_ZJ	0.33	4.8	0	0	0	deGFP61485515
deGFP	61	18121	5.033611111111111	L3	0.0289855072463768	uM	485	515	No fuel	pOR1OR2-MGapt-deGFP	4	0.0	0.0	6	0	3	AR_ZJ	0.33	4.8	0	0	0	deGFP61485515
deGFP	61	18121	5.033611111111111	L4	0.0296156269691241	uM	485	515	No fuel	pOR1OR2-MGapt-deGFP	4	0.0	0.0	8	0	1	AR_ZJ	0.33	4.8	0	0	0	deGFP61485515
deGFP	61	18121	5.033611111111111	L5	0.0264650283553875	uM	485	515	No fuel	pOR1OR2-MGapt-deGFP	4	0.0	0.0	8	0	2	AR_ZJ	0.33	4.8	0	0	0	deGFP61485515
deGFP	61	18121	5.033611111111111	L6	0.033396345305608	uM	485	515	No fuel	pOR1OR2-MGapt-deGFP	4	0.0	0.0	8	0	3	AR_ZJ	0.33	4.8	0	0	0	deGFP61485515
deGFP	61	18121	5.033611111111111	L7	0.0296156269691241	uM	485	515	No fuel	pOR1OR2-MGapt-deGFP	4	0.0	0.0	10	0	1	AR_ZJ	0.33	4.8	0	0	0	deGFP61485515
deGFP	61	18121	5.033611111111111	L8	0.0283553875236294	uM	485	515	No fuel	pOR1OR2-MGapt-deGFP	4	0.0	0.0	10	0	2	AR_ZJ	0.33	4.8	0	0	0	deGFP61485515
deGFP	61	18121	5.033611111111111	L9	0.0308758664146187	uM	485	515	No fuel	pOR1OR2-MGapt-deGFP	4	0.0	0.0	10	0	3	AR_ZJ	0.33	4.8	0	0	0	deGFP61485515
deGFP	61	18361	5.1002777777777775	B2	2.4196597353497165	uM	485	515	NTPs	pOR1OR2-MGapt-deGFP	4	5.0	0.0	0	0	1	AR_ZJ	0.33	0.0	0	0	0	deGFP61485515
deGFP	61	18361	5.1002777777777775	B3	2.519848771266541	uM	485	515	NTPs	pOR1OR2-MGapt-deGFP	4	5.0	0.0	0	0	2	AR_ZJ	0.33	0.0	0	0	0	deGFP61485515
deGFP	61	18361	5.1002777777777775	B4	2.477000630119723	uM	485	515	NTPs	pOR1OR2-MGapt-deGFP	4	5.0	0.0	0	0	3	AR_ZJ	0.33	0.0	0	0	0	deGFP61485515
deGFP	61	18361	5.1002777777777775	B5	9.375551354757404	uM	485	515	NTPs	pOR1OR2-MGapt-deGFP	4	5.0	0.0	0	0	1	AR_ZJ	0.33	0.0	0	5	0	deGFP61485515
deGFP	61	18361	5.1002777777777775	B6	9.31505986137366	uM	485	515	NTPs	pOR1OR2-MGapt-deGFP	4	5.0	0.0	0	0	2	AR_ZJ	0.33	0.0	0	5	0	deGFP61485515
deGFP	61	18361	5.1002777777777775	B7	9.64020163831128	uM	485	515	NTPs	pOR1OR2-MGapt-deGFP	4	5.0	0.0	0	0	3	AR_ZJ	0.33	0.0	0	5	0	deGFP61485515
deGFP	61	18361	5.1002777777777775	B8	7.4990548204158785	uM	485	515	NTPs	pOR1OR2-MGapt-deGFP	4	5.0	0.0	0	0	1	AR_ZJ	0.33	0.0	0	10	0	deGFP61485515
deGFP	61	18361	5.1002777777777775	B9	7.534341524889728	uM	485	515	NTPs	pOR1OR2-MGapt-deGFP	4	5.0	0.0	0	0	2	AR_ZJ	0.33	0.0	0	10	0	deGFP61485515
deGFP	61	18361	5.1002777777777775	B10	7.744171392564587	uM	485	515	NTPs	pOR1OR2-MGapt-deGFP	4	5.0	0.0	0	0	3	AR_ZJ	0.33	0.0	0	10	0	deGFP61485515
deGFP	61	18361	5.1002777777777775	B11	0.0063011972274732	uM	485	515	NTPs	pOR1OR2-MGapt-deGFP	4	5.0	0.0	0	0	1	AR_ZJ	0.33	0.0	0	15	0	deGFP61485515
deGFP	61	18361	5.1002777777777775	B12	0.0144927536231884	uM	485	515	NTPs	pOR1OR2-MGapt-deGFP	4	5.0	0.0	0	0	2	AR_ZJ	0.33	0.0	0	15	0	deGFP61485515
deGFP	61	18361	5.1002777777777775	B13	0.0441083805923125	uM	485	515	NTPs	pOR1OR2-MGapt-deGFP	4	5.0	0.0	0	0	3	AR_ZJ	0.33	0.0	0	15	0	deGFP61485515
deGFP	61	18361	5.1002777777777775	B14	7.228733459357278	uM	485	515	NTPs	pOR1OR2-MGapt-deGFP	4	5.0	0.0	0	0	1	AR_ZJ	0.33	0.0	5	0	0	deGFP61485515
deGFP	61	18361	5.1002777777777775	B15	7.431001890359168	uM	485	515	NTPs	pOR1OR2-MGapt-deGFP	4	5.0	0.0	0	0	2	AR_ZJ	0.33	0.0	5	0	0	deGFP61485515
deGFP	61	18361	5.1002777777777775	B16	7.434152488972904	uM	485	515	NTPs	pOR1OR2-MGapt-deGFP	4	5.0	0.0	0	0	3	AR_ZJ	0.33	0.0	5	0	0	deGFP61485515
deGFP	61	18361	5.1002777777777775	B17	0.6849401386263391	uM	485	515	NTPs	pOR1OR2-MGapt-deGFP	4	5.0	0.0	0	0	1	AR_ZJ	0.33	0.0	5	5	0	deGFP61485515
deGFP	61	18361	5.1002777777777775	B18	0.667296786389414	uM	485	515	NTPs	pOR1OR2-MGapt-deGFP	4	5.0	0.0	0	0	2	AR_ZJ	0.33	0.0	5	5	0	deGFP61485515
deGFP	61	18361	5.1002777777777775	B19	1.1008191556395714	uM	485	515	NTPs	pOR1OR2-MGapt-deGFP	4	5.0	0.0	0	0	3	AR_ZJ	0.33	0.0	5	5	0	deGFP61485515
deGFP	61	18361	5.1002777777777775	B20	0.2255828607435412	uM	485	515	NTPs	pOR1OR2-MGapt-deGFP	4	5.0	0.0	0	0	1	AR_ZJ	0.33	0.0	5	10	0	deGFP61485515
deGFP	61	18361	5.1002777777777775	B21	0.0201638311279143	uM	485	515	NTPs	pOR1OR2-MGapt-deGFP	4	5.0	0.0	0	0	2	AR_ZJ	0.33	0.0	5	10	0	deGFP61485515
deGFP	61	18361	5.1002777777777775	B22	1.6509136735979837	uM	485	515	NTPs	pOR1OR2-MGapt-deGFP	4	5.0	0.0	0	0	3	AR_ZJ	0.33	0.0	5	10	0	deGFP61485515
deGFP	61	18361	5.1002777777777775	B23	0.0100819155639571	uM	485	515	NTPs	pOR1OR2-MGapt-deGFP	4	5.0	0.0	0	0	1	AR_ZJ	0.33	0.0	5	15	0	deGFP61485515
deGFP	61	18361	5.1002777777777775	C2	0.0094517958412098	uM	485	515	NTPs	pOR1OR2-MGapt-deGFP	4	5.0	0.0	0	0	2	AR_ZJ	0.33	0.0	5	15	0	deGFP61485515
deGFP	61	18361	5.1002777777777775	C3	0.0113421550094517	uM	485	515	NTPs	pOR1OR2-MGapt-deGFP	4	5.0	0.0	0	0	3	AR_ZJ	0.33	0.0	5	15	0	deGFP61485515
deGFP	61	18361	5.1002777777777775	C4	3.741650913673598	uM	485	515	NTPs	pOR1OR2-MGapt-deGFP	4	5.0	0.0	0	0	1	AR_ZJ	0.33	0.0	10	0	0	deGFP61485515
deGFP	61	18361	5.1002777777777775	C5	3.933837429111532	uM	485	515	NTPs	pOR1OR2-MGapt-deGFP	4	5.0	0.0	0	0	2	AR_ZJ	0.33	0.0	10	0	0	deGFP61485515
deGFP	61	18361	5.1002777777777775	C6	3.2816635160680527	uM	485	515	NTPs	pOR1OR2-MGapt-deGFP	4	5.0	0.0	0	0	3	AR_ZJ	0.33	0.0	10	0	0	deGFP61485515
deGFP	61	18361	5.1002777777777775	C7	0.0094517958412098	uM	485	515	NTPs	pOR1OR2-MGapt-deGFP	4	5.0	0.0	0	0	1	AR_ZJ	0.33	0.0	10	5	0	deGFP61485515
deGFP	61	18361	5.1002777777777775	C8	0.0094517958412098	uM	485	515	NTPs	pOR1OR2-MGapt-deGFP	4	5.0	0.0	0	0	2	AR_ZJ	0.33	0.0	10	5	0	deGFP61485515
deGFP	61	18361	5.1002777777777775	C9	0.0170132325141776	uM	485	515	NTPs	pOR1OR2-MGapt-deGFP	4	5.0	0.0	0	0	3	AR_ZJ	0.33	0.0	10	5	0	deGFP61485515
deGFP	61	18361	5.1002777777777775	C10	0.0107120352867044	uM	485	515	NTPs	pOR1OR2-MGapt-deGFP	4	5.0	0.0	0	0	1	AR_ZJ	0.33	0.0	10	10	0	deGFP61485515
deGFP	61	18361	5.1002777777777775	C11	0.0189035916824196	uM	485	515	NTPs	pOR1OR2-MGapt-deGFP	4	5.0	0.0	0	0	2	AR_ZJ	0.33	0.0	10	10	0	deGFP61485515
deGFP	61	18361	5.1002777777777775	C12	0.0107120352867044	uM	485	515	NTPs	pOR1OR2-MGapt-deGFP	4	5.0	0.0	0	0	3	AR_ZJ	0.33	0.0	10	10	0	deGFP61485515
deGFP	61	18361	5.1002777777777775	C13	0.0107120352867044	uM	485	515	NTPs	pOR1OR2-MGapt-deGFP	4	5.0	0.0	0	0	1	AR_ZJ	0.33	0.0	10	15	0	deGFP61485515
deGFP	61	18361	5.1002777777777775	C14	0.0107120352867044	uM	485	515	NTPs	pOR1OR2-MGapt-deGFP	4	5.0	0.0	0	0	2	AR_ZJ	0.33	0.0	10	15	0	deGFP61485515
deGFP	61	18361	5.1002777777777775	C15	0.0069313169502205	uM	485	515	NTPs	pOR1OR2-MGapt-deGFP	4	5.0	0.0	0	0	3	AR_ZJ	0.33	0.0	10	15	0	deGFP61485515
deGFP	61	18361	5.1002777777777775	C16	0.0050409577819785	uM	485	515	NTPs	pOR1OR2-MGapt-deGFP	4	5.0	0.0	0	0	1	AR_ZJ	0.33	0.0	15	0	0	deGFP61485515
deGFP	61	18361	5.1002777777777775	C17	0.0100819155639571	uM	485	515	NTPs	pOR1OR2-MGapt-deGFP	4	5.0	0.0	0	0	2	AR_ZJ	0.33	0.0	15	0	0	deGFP61485515
deGFP	61	18361	5.1002777777777775	C18	0.0056710775047258	uM	485	515	NTPs	pOR1OR2-MGapt-deGFP	4	5.0	0.0	0	0	3	AR_ZJ	0.33	0.0	15	0	0	deGFP61485515
deGFP	61	18361	5.1002777777777775	C19	0.0075614366729678	uM	485	515	NTPs	pOR1OR2-MGapt-deGFP	4	5.0	0.0	0	0	1	AR_ZJ	0.33	0.0	15	5	0	deGFP61485515
deGFP	61	18361	5.1002777777777775	C20	0.0100819155639571	uM	485	515	NTPs	pOR1OR2-MGapt-deGFP	4	5.0	0.0	0	0	2	AR_ZJ	0.33	0.0	15	5	0	deGFP61485515
deGFP	61	18361	5.1002777777777775	C21	0.0075614366729678	uM	485	515	NTPs	pOR1OR2-MGapt-deGFP	4	5.0	0.0	0	0	3	AR_ZJ	0.33	0.0	15	5	0	deGFP61485515
deGFP	61	18361	5.1002777777777775	C22	0.017643352236925	uM	485	515	NTPs	pOR1OR2-MGapt-deGFP	4	5.0	0.0	0	0	1	AR_ZJ	0.33	0.0	15	10	0	deGFP61485515
deGFP	61	18361	5.1002777777777775	C23	0.0081915563957151	uM	485	515	NTPs	pOR1OR2-MGapt-deGFP	4	5.0	0.0	0	0	2	AR_ZJ	0.33	0.0	15	10	0	deGFP61485515
deGFP	61	18361	5.1002777777777775	D2	0.0081915563957151	uM	485	515	NTPs	pOR1OR2-MGapt-deGFP	4	5.0	0.0	0	0	3	AR_ZJ	0.33	0.0	15	10	0	deGFP61485515
deGFP	61	18361	5.1002777777777775	D3	0.017643352236925	uM	485	515	NTPs	pOR1OR2-MGapt-deGFP	4	5.0	0.0	0	0	1	AR_ZJ	0.33	0.0	15	15	0	deGFP61485515
deGFP	61	18361	5.1002777777777775	D4	0.0144927536231884	uM	485	515	NTPs	pOR1OR2-MGapt-deGFP	4	5.0	0.0	0	0	2	AR_ZJ	0.33	0.0	15	15	0	deGFP61485515
deGFP	61	18361	5.1002777777777775	D5	0.0201638311279143	uM	485	515	NTPs	pOR1OR2-MGapt-deGFP	4	5.0	0.0	0	0	3	AR_ZJ	0.33	0.0	15	15	0	deGFP61485515
deGFP	61	18361	5.1002777777777775	D6	10.834908632640202	uM	485	515	NTPs	pOR1OR2-MGapt-deGFP	4	5.0	0.0	0	0	1	AR_ZJ	0.33	5.0	0	0	0	deGFP61485515
deGFP	61	18361	5.1002777777777775	D7	10.9174543163201	uM	485	515	NTPs	pOR1OR2-MGapt-deGFP	4	5.0	0.0	0	0	2	AR_ZJ	0.33	5.0	0	0	0	deGFP61485515
deGFP	61	18361	5.1002777777777775	D8	10.373030875866416	uM	485	515	NTPs	pOR1OR2-MGapt-deGFP	4	5.0	0.0	0	0	3	AR_ZJ	0.33	5.0	0	0	0	deGFP61485515
deGFP	61	18361	5.1002777777777775	D9	14.221802142407055	uM	485	515	NTPs	pOR1OR2-MGapt-deGFP	4	5.0	0.0	0	0	1	AR_ZJ	0.33	5.0	0	5	0	deGFP61485515
deGFP	61	18361	5.1002777777777775	D10	16.125393824826716	uM	485	515	NTPs	pOR1OR2-MGapt-deGFP	4	5.0	0.0	0	0	2	AR_ZJ	0.33	5.0	0	5	0	deGFP61485515
deGFP	61	18361	5.1002777777777775	D11	14.208569628229364	uM	485	515	NTPs	pOR1OR2-MGapt-deGFP	4	5.0	0.0	0	0	3	AR_ZJ	0.33	5.0	0	5	0	deGFP61485515
deGFP	61	18361	5.1002777777777775	D12	1.3484562066792691	uM	485	515	NTPs	pOR1OR2-MGapt-deGFP	4	5.0	0.0	0	0	1	AR_ZJ	0.33	5.0	0	10	0	deGFP61485515
deGFP	61	18361	5.1002777777777775	D13	0.550094517958412	uM	485	515	NTPs	pOR1OR2-MGapt-deGFP	4	5.0	0.0	0	0	2	AR_ZJ	0.33	5.0	0	10	0	deGFP61485515
deGFP	61	18361	5.1002777777777775	D14	2.3994959042218023	uM	485	515	NTPs	pOR1OR2-MGapt-deGFP	4	5.0	0.0	0	0	3	AR_ZJ	0.33	5.0	0	10	0	deGFP61485515
deGFP	61	18361	5.1002777777777775	D15	0.0144927536231884	uM	485	515	NTPs	pOR1OR2-MGapt-deGFP	4	5.0	0.0	0	0	1	AR_ZJ	0.33	5.0	0	15	0	deGFP61485515
deGFP	61	18361	5.1002777777777775	D16	0.0056710775047258	uM	485	515	NTPs	pOR1OR2-MGapt-deGFP	4	5.0	0.0	0	0	2	AR_ZJ	0.33	5.0	0	15	0	deGFP61485515
deGFP	61	18361	5.1002777777777775	D17	0.0126023944549464	uM	485	515	NTPs	pOR1OR2-MGapt-deGFP	4	5.0	0.0	0	0	3	AR_ZJ	0.33	5.0	0	15	0	deGFP61485515
deGFP	61	18361	5.1002777777777775	D18	6.798361688720857	uM	485	515	NTPs	pOR1OR2-MGapt-deGFP	4	5.0	0.0	0	0	1	AR_ZJ	0.33	5.0	5	0	0	deGFP61485515
deGFP	61	18361	5.1002777777777775	D19	6.909892879647133	uM	485	515	NTPs	pOR1OR2-MGapt-deGFP	4	5.0	0.0	0	0	2	AR_ZJ	0.33	5.0	5	0	0	deGFP61485515
deGFP	61	18361	5.1002777777777775	D20	7.309388783868935	uM	485	515	NTPs	pOR1OR2-MGapt-deGFP	4	5.0	0.0	0	0	3	AR_ZJ	0.33	5.0	5	0	0	deGFP61485515
deGFP	61	18361	5.1002777777777775	D21	0.0346565847511027	uM	485	515	NTPs	pOR1OR2-MGapt-deGFP	4	5.0	0.0	0	0	1	AR_ZJ	0.33	5.0	5	5	0	deGFP61485515
deGFP	61	18361	5.1002777777777775	D22	0.0680529300567107	uM	485	515	NTPs	pOR1OR2-MGapt-deGFP	4	5.0	0.0	0	0	2	AR_ZJ	0.33	5.0	5	5	0	deGFP61485515
deGFP	61	18361	5.1002777777777775	D23	0.0472589792060491	uM	485	515	NTPs	pOR1OR2-MGapt-deGFP	4	5.0	0.0	0	0	3	AR_ZJ	0.33	5.0	5	5	0	deGFP61485515
deGFP	61	18361	5.1002777777777775	E2	0.0088216761184625	uM	485	515	NTPs	pOR1OR2-MGapt-deGFP	4	5.0	0.0	0	0	1	AR_ZJ	0.33	5.0	5	10	0	deGFP61485515
deGFP	61	18361	5.1002777777777775	E3	0.0069313169502205	uM	485	515	NTPs	pOR1OR2-MGapt-deGFP	4	5.0	0.0	0	0	2	AR_ZJ	0.33	5.0	5	10	0	deGFP61485515
deGFP	61	18361	5.1002777777777775	E4	0.0100819155639571	uM	485	515	NTPs	pOR1OR2-MGapt-deGFP	4	5.0	0.0	0	0	3	AR_ZJ	0.33	5.0	5	10	0	deGFP61485515
deGFP	61	18361	5.1002777777777775	E5	0.0075614366729678	uM	485	515	NTPs	pOR1OR2-MGapt-deGFP	4	5.0	0.0	0	0	1	AR_ZJ	0.33	5.0	5	15	0	deGFP61485515
deGFP	61	18361	5.1002777777777775	E6	0.0081915563957151	uM	485	515	NTPs	pOR1OR2-MGapt-deGFP	4	5.0	0.0	0	0	2	AR_ZJ	0.33	5.0	5	15	0	deGFP61485515
deGFP	61	18361	5.1002777777777775	E7	0.0107120352867044	uM	485	515	NTPs	pOR1OR2-MGapt-deGFP	4	5.0	0.0	0	0	3	AR_ZJ	0.33	5.0	5	15	0	deGFP61485515
deGFP	61	18361	5.1002777777777775	E8	0.0056710775047258	uM	485	515	NTPs	pOR1OR2-MGapt-deGFP	4	5.0	0.0	0	0	1	AR_ZJ	0.33	5.0	10	0	0	deGFP61485515
deGFP	61	18361	5.1002777777777775	E9	0.013862633900441	uM	485	515	NTPs	pOR1OR2-MGapt-deGFP	4	5.0	0.0	0	0	2	AR_ZJ	0.33	5.0	10	0	0	deGFP61485515
deGFP	61	18361	5.1002777777777775	E10	0.0075614366729678	uM	485	515	NTPs	pOR1OR2-MGapt-deGFP	4	5.0	0.0	0	0	3	AR_ZJ	0.33	5.0	10	0	0	deGFP61485515
deGFP	61	18361	5.1002777777777775	E11	0.0075614366729678	uM	485	515	NTPs	pOR1OR2-MGapt-deGFP	4	5.0	0.0	0	0	1	AR_ZJ	0.33	5.0	10	5	0	deGFP61485515
deGFP	61	18361	5.1002777777777775	E12	0.0100819155639571	uM	485	515	NTPs	pOR1OR2-MGapt-deGFP	4	5.0	0.0	0	0	2	AR_ZJ	0.33	5.0	10	5	0	deGFP61485515
deGFP	61	18361	5.1002777777777775	E13	0.0113421550094517	uM	485	515	NTPs	pOR1OR2-MGapt-deGFP	4	5.0	0.0	0	0	3	AR_ZJ	0.33	5.0	10	5	0	deGFP61485515
deGFP	61	18361	5.1002777777777775	E14	0.0069313169502205	uM	485	515	NTPs	pOR1OR2-MGapt-deGFP	4	5.0	0.0	0	0	1	AR_ZJ	0.33	5.0	10	10	0	deGFP61485515
deGFP	61	18361	5.1002777777777775	E15	0.0063011972274732	uM	485	515	NTPs	pOR1OR2-MGapt-deGFP	4	5.0	0.0	0	0	2	AR_ZJ	0.33	5.0	10	10	0	deGFP61485515
deGFP	61	18361	5.1002777777777775	E16	0.0088216761184625	uM	485	515	NTPs	pOR1OR2-MGapt-deGFP	4	5.0	0.0	0	0	3	AR_ZJ	0.33	5.0	10	10	0	deGFP61485515
deGFP	61	18361	5.1002777777777775	E17	0.0044108380592312	uM	485	515	NTPs	pOR1OR2-MGapt-deGFP	4	5.0	0.0	0	0	1	AR_ZJ	0.33	5.0	10	15	0	deGFP61485515
deGFP	61	18361	5.1002777777777775	E18	0.0144927536231884	uM	485	515	NTPs	pOR1OR2-MGapt-deGFP	4	5.0	0.0	0	0	2	AR_ZJ	0.33	5.0	10	15	0	deGFP61485515
deGFP	61	18361	5.1002777777777775	E19	0.0107120352867044	uM	485	515	NTPs	pOR1OR2-MGapt-deGFP	4	5.0	0.0	0	0	3	AR_ZJ	0.33	5.0	10	15	0	deGFP61485515
deGFP	61	18361	5.1002777777777775	E20	0.0075614366729678	uM	485	515	NTPs	pOR1OR2-MGapt-deGFP	4	5.0	0.0	0	0	1	AR_ZJ	0.33	5.0	15	0	0	deGFP61485515
deGFP	61	18361	5.1002777777777775	E21	0.0081915563957151	uM	485	515	NTPs	pOR1OR2-MGapt-deGFP	4	5.0	0.0	0	0	2	AR_ZJ	0.33	5.0	15	0	0	deGFP61485515
deGFP	61	18361	5.1002777777777775	E22	0.0037807183364839	uM	485	515	NTPs	pOR1OR2-MGapt-deGFP	4	5.0	0.0	0	0	3	AR_ZJ	0.33	5.0	15	0	0	deGFP61485515
deGFP	61	18361	5.1002777777777775	E23	0.0088216761184625	uM	485	515	NTPs	pOR1OR2-MGapt-deGFP	4	5.0	0.0	0	0	1	AR_ZJ	0.33	5.0	15	5	0	deGFP61485515
deGFP	61	18361	5.1002777777777775	F2	0.0075614366729678	uM	485	515	NTPs	pOR1OR2-MGapt-deGFP	4	5.0	0.0	0	0	2	AR_ZJ	0.33	5.0	15	5	0	deGFP61485515
deGFP	61	18361	5.1002777777777775	F3	0.0075614366729678	uM	485	515	NTPs	pOR1OR2-MGapt-deGFP	4	5.0	0.0	0	0	3	AR_ZJ	0.33	5.0	15	5	0	deGFP61485515
deGFP	61	18361	5.1002777777777775	F4	0.0088216761184625	uM	485	515	NTPs	pOR1OR2-MGapt-deGFP	4	5.0	0.0	0	0	1	AR_ZJ	0.33	5.0	15	10	0	deGFP61485515
deGFP	61	18361	5.1002777777777775	F5	0.0100819155639571	uM	485	515	NTPs	pOR1OR2-MGapt-deGFP	4	5.0	0.0	0	0	2	AR_ZJ	0.33	5.0	15	10	0	deGFP61485515
deGFP	61	18361	5.1002777777777775	F6	0.0075614366729678	uM	485	515	NTPs	pOR1OR2-MGapt-deGFP	4	5.0	0.0	0	0	3	AR_ZJ	0.33	5.0	15	10	0	deGFP61485515
deGFP	61	18361	5.1002777777777775	F7	0.0189035916824196	uM	485	515	NTPs	pOR1OR2-MGapt-deGFP	4	5.0	0.0	0	0	1	AR_ZJ	0.33	5.0	15	15	0	deGFP61485515
deGFP	61	18361	5.1002777777777775	F8	0.0214240705734089	uM	485	515	NTPs	pOR1OR2-MGapt-deGFP	4	5.0	0.0	0	0	2	AR_ZJ	0.33	5.0	15	15	0	deGFP61485515
deGFP	61	18361	5.1002777777777775	F9	0.0182734719596723	uM	485	515	NTPs	pOR1OR2-MGapt-deGFP	4	5.0	0.0	0	0	3	AR_ZJ	0.33	5.0	15	15	0	deGFP61485515
deGFP	61	18361	5.1002777777777775	F10	14.110901071203529	uM	485	515	NTPs	pOR1OR2-MGapt-deGFP	4	5.0	0.0	0	0	1	AR_ZJ	0.33	10.0	0	0	0	deGFP61485515
deGFP	61	18361	5.1002777777777775	F11	13.574039067422811	uM	485	515	NTPs	pOR1OR2-MGapt-deGFP	4	5.0	0.0	0	0	2	AR_ZJ	0.33	10.0	0	0	0	deGFP61485515
deGFP	61	18361	5.1002777777777775	F12	14.078764965343415	uM	485	515	NTPs	pOR1OR2-MGapt-deGFP	4	5.0	0.0	0	0	3	AR_ZJ	0.33	10.0	0	0	0	deGFP61485515
deGFP	61	18361	5.1002777777777775	F13	2.749212350346566	uM	485	515	NTPs	pOR1OR2-MGapt-deGFP	4	5.0	0.0	0	0	1	AR_ZJ	0.33	10.0	0	5	0	deGFP61485515
deGFP	61	18361	5.1002777777777775	F14	2.4171392564587277	uM	485	515	NTPs	pOR1OR2-MGapt-deGFP	4	5.0	0.0	0	0	2	AR_ZJ	0.33	10.0	0	5	0	deGFP61485515
deGFP	61	18361	5.1002777777777775	F15	0.2381852551984877	uM	485	515	NTPs	pOR1OR2-MGapt-deGFP	4	5.0	0.0	0	0	3	AR_ZJ	0.33	10.0	0	5	0	deGFP61485515
deGFP	61	18361	5.1002777777777775	F16	0.0113421550094517	uM	485	515	NTPs	pOR1OR2-MGapt-deGFP	4	5.0	0.0	0	0	1	AR_ZJ	0.33	10.0	0	10	0	deGFP61485515
deGFP	61	18361	5.1002777777777775	F17	0.013862633900441	uM	485	515	NTPs	pOR1OR2-MGapt-deGFP	4	5.0	0.0	0	0	2	AR_ZJ	0.33	10.0	0	10	0	deGFP61485515
deGFP	61	18361	5.1002777777777775	F18	0.0094517958412098	uM	485	515	NTPs	pOR1OR2-MGapt-deGFP	4	5.0	0.0	0	0	3	AR_ZJ	0.33	10.0	0	10	0	deGFP61485515
deGFP	61	18361	5.1002777777777775	F19	0.0088216761184625	uM	485	515	NTPs	pOR1OR2-MGapt-deGFP	4	5.0	0.0	0	0	1	AR_ZJ	0.33	10.0	0	15	0	deGFP61485515
deGFP	61	18361	5.1002777777777775	F20	0.017643352236925	uM	485	515	NTPs	pOR1OR2-MGapt-deGFP	4	5.0	0.0	0	0	2	AR_ZJ	0.33	10.0	0	15	0	deGFP61485515
deGFP	61	18361	5.1002777777777775	F21	0.0081915563957151	uM	485	515	NTPs	pOR1OR2-MGapt-deGFP	4	5.0	0.0	0	0	3	AR_ZJ	0.33	10.0	0	15	0	deGFP61485515
deGFP	61	18361	5.1002777777777775	F22	2.2337744171392564	uM	485	515	NTPs	pOR1OR2-MGapt-deGFP	4	5.0	0.0	0	0	1	AR_ZJ	0.33	10.0	5	0	0	deGFP61485515
deGFP	61	18361	5.1002777777777775	F23	1.366099558916194	uM	485	515	NTPs	pOR1OR2-MGapt-deGFP	4	5.0	0.0	0	0	2	AR_ZJ	0.33	10.0	5	0	0	deGFP61485515
deGFP	61	18361	5.1002777777777775	G2	1.9596723377441712	uM	485	515	NTPs	pOR1OR2-MGapt-deGFP	4	5.0	0.0	0	0	3	AR_ZJ	0.33	10.0	5	0	0	deGFP61485515
deGFP	61	18361	5.1002777777777775	G3	0.0088216761184625	uM	485	515	NTPs	pOR1OR2-MGapt-deGFP	4	5.0	0.0	0	0	1	AR_ZJ	0.33	10.0	5	5	0	deGFP61485515
deGFP	61	18361	5.1002777777777775	G4	0.0075614366729678	uM	485	515	NTPs	pOR1OR2-MGapt-deGFP	4	5.0	0.0	0	0	2	AR_ZJ	0.33	10.0	5	5	0	deGFP61485515
deGFP	61	18361	5.1002777777777775	G5	0.0088216761184625	uM	485	515	NTPs	pOR1OR2-MGapt-deGFP	4	5.0	0.0	0	0	3	AR_ZJ	0.33	10.0	5	5	0	deGFP61485515
deGFP	61	18361	5.1002777777777775	G6	0.0069313169502205	uM	485	515	NTPs	pOR1OR2-MGapt-deGFP	4	5.0	0.0	0	0	1	AR_ZJ	0.33	10.0	5	10	0	deGFP61485515
deGFP	61	18361	5.1002777777777775	G7	0.0063011972274732	uM	485	515	NTPs	pOR1OR2-MGapt-deGFP	4	5.0	0.0	0	0	2	AR_ZJ	0.33	10.0	5	10	0	deGFP61485515
deGFP	61	18361	5.1002777777777775	G8	0.0056710775047258	uM	485	515	NTPs	pOR1OR2-MGapt-deGFP	4	5.0	0.0	0	0	3	AR_ZJ	0.33	10.0	5	10	0	deGFP61485515
deGFP	61	18361	5.1002777777777775	G9	0.0100819155639571	uM	485	515	NTPs	pOR1OR2-MGapt-deGFP	4	5.0	0.0	0	0	1	AR_ZJ	0.33	10.0	5	15	0	deGFP61485515
deGFP	61	18361	5.1002777777777775	G10	0.0056710775047258	uM	485	515	NTPs	pOR1OR2-MGapt-deGFP	4	5.0	0.0	0	0	2	AR_ZJ	0.33	10.0	5	15	0	deGFP61485515
deGFP	61	18361	5.1002777777777775	G11	0.0081915563957151	uM	485	515	NTPs	pOR1OR2-MGapt-deGFP	4	5.0	0.0	0	0	3	AR_ZJ	0.33	10.0	5	15	0	deGFP61485515
deGFP	61	18361	5.1002777777777775	G12	0.0044108380592312	uM	485	515	NTPs	pOR1OR2-MGapt-deGFP	4	5.0	0.0	0	0	1	AR_ZJ	0.33	10.0	10	0	0	deGFP61485515
deGFP	61	18361	5.1002777777777775	G13	0.0025204788909892	uM	485	515	NTPs	pOR1OR2-MGapt-deGFP	4	5.0	0.0	0	0	2	AR_ZJ	0.33	10.0	10	0	0	deGFP61485515
deGFP	61	18361	5.1002777777777775	G14	0.0100819155639571	uM	485	515	NTPs	pOR1OR2-MGapt-deGFP	4	5.0	0.0	0	0	3	AR_ZJ	0.33	10.0	10	0	0	deGFP61485515
deGFP	61	18361	5.1002777777777775	G15	0.0088216761184625	uM	485	515	NTPs	pOR1OR2-MGapt-deGFP	4	5.0	0.0	0	0	1	AR_ZJ	0.33	10.0	10	5	0	deGFP61485515
deGFP	61	18361	5.1002777777777775	G16	0.0126023944549464	uM	485	515	NTPs	pOR1OR2-MGapt-deGFP	4	5.0	0.0	0	0	2	AR_ZJ	0.33	10.0	10	5	0	deGFP61485515
deGFP	61	18361	5.1002777777777775	G17	0.0126023944549464	uM	485	515	NTPs	pOR1OR2-MGapt-deGFP	4	5.0	0.0	0	0	3	AR_ZJ	0.33	10.0	10	5	0	deGFP61485515
deGFP	61	18361	5.1002777777777775	G18	0.0075614366729678	uM	485	515	NTPs	pOR1OR2-MGapt-deGFP	4	5.0	0.0	0	0	1	AR_ZJ	0.33	10.0	10	10	0	deGFP61485515
deGFP	61	18361	5.1002777777777775	G19	0.0056710775047258	uM	485	515	NTPs	pOR1OR2-MGapt-deGFP	4	5.0	0.0	0	0	2	AR_ZJ	0.33	10.0	10	10	0	deGFP61485515
deGFP	61	18361	5.1002777777777775	G20	0.0063011972274732	uM	485	515	NTPs	pOR1OR2-MGapt-deGFP	4	5.0	0.0	0	0	3	AR_ZJ	0.33	10.0	10	10	0	deGFP61485515
deGFP	61	18361	5.1002777777777775	G21	0.0170132325141776	uM	485	515	NTPs	pOR1OR2-MGapt-deGFP	4	5.0	0.0	0	0	1	AR_ZJ	0.33	10.0	10	15	0	deGFP61485515
deGFP	61	18361	5.1002777777777775	G22	0.0107120352867044	uM	485	515	NTPs	pOR1OR2-MGapt-deGFP	4	5.0	0.0	0	0	2	AR_ZJ	0.33	10.0	10	15	0	deGFP61485515
deGFP	61	18361	5.1002777777777775	G23	0.0151228733459357	uM	485	515	NTPs	pOR1OR2-MGapt-deGFP	4	5.0	0.0	0	0	3	AR_ZJ	0.33	10.0	10	15	0	deGFP61485515
deGFP	61	18361	5.1002777777777775	H2	0.0119722747321991	uM	485	515	NTPs	pOR1OR2-MGapt-deGFP	4	5.0	0.0	0	0	1	AR_ZJ	0.33	10.0	15	0	0	deGFP61485515
deGFP	61	18361	5.1002777777777775	H3	0.0088216761184625	uM	485	515	NTPs	pOR1OR2-MGapt-deGFP	4	5.0	0.0	0	0	2	AR_ZJ	0.33	10.0	15	0	0	deGFP61485515
deGFP	61	18361	5.1002777777777775	H4	0.0094517958412098	uM	485	515	NTPs	pOR1OR2-MGapt-deGFP	4	5.0	0.0	0	0	3	AR_ZJ	0.33	10.0	15	0	0	deGFP61485515
deGFP	61	18361	5.1002777777777775	H5	0.0050409577819785	uM	485	515	NTPs	pOR1OR2-MGapt-deGFP	4	5.0	0.0	0	0	1	AR_ZJ	0.33	10.0	15	5	0	deGFP61485515
deGFP	61	18361	5.1002777777777775	H6	0.0119722747321991	uM	485	515	NTPs	pOR1OR2-MGapt-deGFP	4	5.0	0.0	0	0	2	AR_ZJ	0.33	10.0	15	5	0	deGFP61485515
deGFP	61	18361	5.1002777777777775	H7	0.0069313169502205	uM	485	515	NTPs	pOR1OR2-MGapt-deGFP	4	5.0	0.0	0	0	3	AR_ZJ	0.33	10.0	15	5	0	deGFP61485515
deGFP	61	18361	5.1002777777777775	H8	0.0107120352867044	uM	485	515	NTPs	pOR1OR2-MGapt-deGFP	4	5.0	0.0	0	0	1	AR_ZJ	0.33	10.0	15	10	0	deGFP61485515
deGFP	61	18361	5.1002777777777775	H9	0.0100819155639571	uM	485	515	NTPs	pOR1OR2-MGapt-deGFP	4	5.0	0.0	0	0	2	AR_ZJ	0.33	10.0	15	10	0	deGFP61485515
deGFP	61	18361	5.1002777777777775	H10	0.0088216761184625	uM	485	515	NTPs	pOR1OR2-MGapt-deGFP	4	5.0	0.0	0	0	3	AR_ZJ	0.33	10.0	15	10	0	deGFP61485515
deGFP	61	18361	5.1002777777777775	H11	0.013862633900441	uM	485	515	NTPs	pOR1OR2-MGapt-deGFP	4	5.0	0.0	0	0	1	AR_ZJ	0.33	10.0	15	15	0	deGFP61485515
deGFP	61	18361	5.1002777777777775	H12	0.0195337114051669	uM	485	515	NTPs	pOR1OR2-MGapt-deGFP	4	5.0	0.0	0	0	2	AR_ZJ	0.33	10.0	15	15	0	deGFP61485515
deGFP	61	18361	5.1002777777777775	H13	0.015752993068683	uM	485	515	NTPs	pOR1OR2-MGapt-deGFP	4	5.0	0.0	0	0	3	AR_ZJ	0.33	10.0	15	15	0	deGFP61485515
deGFP	61	18361	5.1002777777777775	H14	4.855702583490864	uM	485	515	NTPs	pOR1OR2-MGapt-deGFP	4	5.0	0.0	0	0	1	AR_ZJ	0.33	15.0	0	0	0	deGFP61485515
deGFP	61	18361	5.1002777777777775	H15	2.0951480781348453	uM	485	515	NTPs	pOR1OR2-MGapt-deGFP	4	5.0	0.0	0	0	2	AR_ZJ	0.33	15.0	0	0	0	deGFP61485515
deGFP	61	18361	5.1002777777777775	H16	0.5085066162570888	uM	485	515	NTPs	pOR1OR2-MGapt-deGFP	4	5.0	0.0	0	0	3	AR_ZJ	0.33	15.0	0	0	0	deGFP61485515
deGFP	61	18361	5.1002777777777775	H17	0.0170132325141776	uM	485	515	NTPs	pOR1OR2-MGapt-deGFP	4	5.0	0.0	0	0	1	AR_ZJ	0.33	15.0	0	5	0	deGFP61485515
deGFP	61	18361	5.1002777777777775	H18	0.0182734719596723	uM	485	515	NTPs	pOR1OR2-MGapt-deGFP	4	5.0	0.0	0	0	2	AR_ZJ	0.33	15.0	0	5	0	deGFP61485515
deGFP	61	18361	5.1002777777777775	H19	0.0132325141776937	uM	485	515	NTPs	pOR1OR2-MGapt-deGFP	4	5.0	0.0	0	0	3	AR_ZJ	0.33	15.0	0	5	0	deGFP61485515
deGFP	61	18361	5.1002777777777775	H20	0.0063011972274732	uM	485	515	NTPs	pOR1OR2-MGapt-deGFP	4	5.0	0.0	0	0	1	AR_ZJ	0.33	15.0	0	10	0	deGFP61485515
deGFP	61	18361	5.1002777777777775	H21	0.0144927536231884	uM	485	515	NTPs	pOR1OR2-MGapt-deGFP	4	5.0	0.0	0	0	2	AR_ZJ	0.33	15.0	0	10	0	deGFP61485515
deGFP	61	18361	5.1002777777777775	H22	0.0088216761184625	uM	485	515	NTPs	pOR1OR2-MGapt-deGFP	4	5.0	0.0	0	0	3	AR_ZJ	0.33	15.0	0	10	0	deGFP61485515
deGFP	61	18361	5.1002777777777775	H23	0.0100819155639571	uM	485	515	NTPs	pOR1OR2-MGapt-deGFP	4	5.0	0.0	0	0	1	AR_ZJ	0.33	15.0	0	15	0	deGFP61485515
deGFP	61	18361	5.1002777777777775	I2	0.0100819155639571	uM	485	515	NTPs	pOR1OR2-MGapt-deGFP	4	5.0	0.0	0	0	2	AR_ZJ	0.33	15.0	0	15	0	deGFP61485515
deGFP	61	18361	5.1002777777777775	I3	0.0081915563957151	uM	485	515	NTPs	pOR1OR2-MGapt-deGFP	4	5.0	0.0	0	0	3	AR_ZJ	0.33	15.0	0	15	0	deGFP61485515
deGFP	61	18361	5.1002777777777775	I4	0.0088216761184625	uM	485	515	NTPs	pOR1OR2-MGapt-deGFP	4	5.0	0.0	0	0	1	AR_ZJ	0.33	15.0	5	0	0	deGFP61485515
deGFP	61	18361	5.1002777777777775	I5	0.0100819155639571	uM	485	515	NTPs	pOR1OR2-MGapt-deGFP	4	5.0	0.0	0	0	2	AR_ZJ	0.33	15.0	5	0	0	deGFP61485515
deGFP	61	18361	5.1002777777777775	I6	0.0063011972274732	uM	485	515	NTPs	pOR1OR2-MGapt-deGFP	4	5.0	0.0	0	0	3	AR_ZJ	0.33	15.0	5	0	0	deGFP61485515
deGFP	61	18361	5.1002777777777775	I7	0.0100819155639571	uM	485	515	NTPs	pOR1OR2-MGapt-deGFP	4	5.0	0.0	0	0	1	AR_ZJ	0.33	15.0	5	5	0	deGFP61485515
deGFP	61	18361	5.1002777777777775	I8	0.0100819155639571	uM	485	515	NTPs	pOR1OR2-MGapt-deGFP	4	5.0	0.0	0	0	2	AR_ZJ	0.33	15.0	5	5	0	deGFP61485515
deGFP	61	18361	5.1002777777777775	I9	0.0075614366729678	uM	485	515	NTPs	pOR1OR2-MGapt-deGFP	4	5.0	0.0	0	0	3	AR_ZJ	0.33	15.0	5	5	0	deGFP61485515
deGFP	61	18361	5.1002777777777775	I10	0.0075614366729678	uM	485	515	NTPs	pOR1OR2-MGapt-deGFP	4	5.0	0.0	0	0	1	AR_ZJ	0.33	15.0	5	10	0	deGFP61485515
deGFP	61	18361	5.1002777777777775	I11	0.0088216761184625	uM	485	515	NTPs	pOR1OR2-MGapt-deGFP	4	5.0	0.0	0	0	2	AR_ZJ	0.33	15.0	5	10	0	deGFP61485515
deGFP	61	18361	5.1002777777777775	I12	0.0100819155639571	uM	485	515	NTPs	pOR1OR2-MGapt-deGFP	4	5.0	0.0	0	0	3	AR_ZJ	0.33	15.0	5	10	0	deGFP61485515
deGFP	61	18361	5.1002777777777775	I13	0.0037807183364839	uM	485	515	NTPs	pOR1OR2-MGapt-deGFP	4	5.0	0.0	0	0	1	AR_ZJ	0.33	15.0	5	15	0	deGFP61485515
deGFP	61	18361	5.1002777777777775	I14	0.0088216761184625	uM	485	515	NTPs	pOR1OR2-MGapt-deGFP	4	5.0	0.0	0	0	2	AR_ZJ	0.33	15.0	5	15	0	deGFP61485515
deGFP	61	18361	5.1002777777777775	I15	0.0100819155639571	uM	485	515	NTPs	pOR1OR2-MGapt-deGFP	4	5.0	0.0	0	0	3	AR_ZJ	0.33	15.0	5	15	0	deGFP61485515
deGFP	61	18361	5.1002777777777775	I16	0.0100819155639571	uM	485	515	NTPs	pOR1OR2-MGapt-deGFP	4	5.0	0.0	0	0	1	AR_ZJ	0.33	15.0	10	0	0	deGFP61485515
deGFP	61	18361	5.1002777777777775	I17	0.0063011972274732	uM	485	515	NTPs	pOR1OR2-MGapt-deGFP	4	5.0	0.0	0	0	2	AR_ZJ	0.33	15.0	10	0	0	deGFP61485515
deGFP	61	18361	5.1002777777777775	I18	0.0088216761184625	uM	485	515	NTPs	pOR1OR2-MGapt-deGFP	4	5.0	0.0	0	0	3	AR_ZJ	0.33	15.0	10	0	0	deGFP61485515
deGFP	61	18361	5.1002777777777775	I19	0.0075614366729678	uM	485	515	NTPs	pOR1OR2-MGapt-deGFP	4	5.0	0.0	0	0	1	AR_ZJ	0.33	15.0	10	5	0	deGFP61485515
deGFP	61	18361	5.1002777777777775	I20	0.0088216761184625	uM	485	515	NTPs	pOR1OR2-MGapt-deGFP	4	5.0	0.0	0	0	2	AR_ZJ	0.33	15.0	10	5	0	deGFP61485515
deGFP	61	18361	5.1002777777777775	I21	0.0081915563957151	uM	485	515	NTPs	pOR1OR2-MGapt-deGFP	4	5.0	0.0	0	0	3	AR_ZJ	0.33	15.0	10	5	0	deGFP61485515
deGFP	61	18361	5.1002777777777775	I22	0.0119722747321991	uM	485	515	NTPs	pOR1OR2-MGapt-deGFP	4	5.0	0.0	0	0	1	AR_ZJ	0.33	15.0	10	10	0	deGFP61485515
deGFP	61	18361	5.1002777777777775	I23	0.0094517958412098	uM	485	515	NTPs	pOR1OR2-MGapt-deGFP	4	5.0	0.0	0	0	2	AR_ZJ	0.33	15.0	10	10	0	deGFP61485515
deGFP	61	18361	5.1002777777777775	J2	0.0119722747321991	uM	485	515	NTPs	pOR1OR2-MGapt-deGFP	4	5.0	0.0	0	0	3	AR_ZJ	0.33	15.0	10	10	0	deGFP61485515
deGFP	61	18361	5.1002777777777775	J3	0.0113421550094517	uM	485	515	NTPs	pOR1OR2-MGapt-deGFP	4	5.0	0.0	0	0	1	AR_ZJ	0.33	15.0	10	15	0	deGFP61485515
deGFP	61	18361	5.1002777777777775	J4	0.0094517958412098	uM	485	515	NTPs	pOR1OR2-MGapt-deGFP	4	5.0	0.0	0	0	2	AR_ZJ	0.33	15.0	10	15	0	deGFP61485515
deGFP	61	18361	5.1002777777777775	J5	0.0126023944549464	uM	485	515	NTPs	pOR1OR2-MGapt-deGFP	4	5.0	0.0	0	0	3	AR_ZJ	0.33	15.0	10	15	0	deGFP61485515
deGFP	61	18361	5.1002777777777775	J6	0.0081915563957151	uM	485	515	NTPs	pOR1OR2-MGapt-deGFP	4	5.0	0.0	0	0	1	AR_ZJ	0.33	15.0	15	0	0	deGFP61485515
deGFP	61	18361	5.1002777777777775	J7	0.0069313169502205	uM	485	515	NTPs	pOR1OR2-MGapt-deGFP	4	5.0	0.0	0	0	2	AR_ZJ	0.33	15.0	15	0	0	deGFP61485515
deGFP	61	18361	5.1002777777777775	J8	0.0100819155639571	uM	485	515	NTPs	pOR1OR2-MGapt-deGFP	4	5.0	0.0	0	0	3	AR_ZJ	0.33	15.0	15	0	0	deGFP61485515
deGFP	61	18361	5.1002777777777775	J9	0.0088216761184625	uM	485	515	NTPs	pOR1OR2-MGapt-deGFP	4	5.0	0.0	0	0	1	AR_ZJ	0.33	15.0	15	5	0	deGFP61485515
deGFP	61	18361	5.1002777777777775	J10	0.0069313169502205	uM	485	515	NTPs	pOR1OR2-MGapt-deGFP	4	5.0	0.0	0	0	2	AR_ZJ	0.33	15.0	15	5	0	deGFP61485515
deGFP	61	18361	5.1002777777777775	J11	0.0113421550094517	uM	485	515	NTPs	pOR1OR2-MGapt-deGFP	4	5.0	0.0	0	0	3	AR_ZJ	0.33	15.0	15	5	0	deGFP61485515
deGFP	61	18361	5.1002777777777775	J12	0.0100819155639571	uM	485	515	NTPs	pOR1OR2-MGapt-deGFP	4	5.0	0.0	0	0	1	AR_ZJ	0.33	15.0	15	10	0	deGFP61485515
deGFP	61	18361	5.1002777777777775	J13	0.0094517958412098	uM	485	515	NTPs	pOR1OR2-MGapt-deGFP	4	5.0	0.0	0	0	2	AR_ZJ	0.33	15.0	15	10	0	deGFP61485515
deGFP	61	18361	5.1002777777777775	J14	0.0144927536231884	uM	485	515	NTPs	pOR1OR2-MGapt-deGFP	4	5.0	0.0	0	0	3	AR_ZJ	0.33	15.0	15	10	0	deGFP61485515
deGFP	61	18361	5.1002777777777775	J15	0.0151228733459357	uM	485	515	NTPs	pOR1OR2-MGapt-deGFP	4	5.0	0.0	0	0	1	AR_ZJ	0.33	15.0	15	15	0	deGFP61485515
deGFP	61	18361	5.1002777777777775	J16	0.0151228733459357	uM	485	515	NTPs	pOR1OR2-MGapt-deGFP	4	5.0	0.0	0	0	2	AR_ZJ	0.33	15.0	15	15	0	deGFP61485515
deGFP	61	18361	5.1002777777777775	J17	0.0132325141776937	uM	485	515	NTPs	pOR1OR2-MGapt-deGFP	4	5.0	0.0	0	0	3	AR_ZJ	0.33	15.0	15	15	0	deGFP61485515
deGFP	61	18361	5.1002777777777775	J18	12.117832388153747	uM	485	515	No fuel	pOR1OR2-MGapt-deGFP	4	5.0	0.0	0	0	1	AR_ZJ	0.33	4.8	0	0	0	deGFP61485515
deGFP	61	18361	5.1002777777777775	J19	12.046628859483302	uM	485	515	No fuel	pOR1OR2-MGapt-deGFP	4	5.0	0.0	0	0	2	AR_ZJ	0.33	4.8	0	0	0	deGFP61485515
deGFP	61	18361	5.1002777777777775	J20	10.9174543163201	uM	485	515	No fuel	pOR1OR2-MGapt-deGFP	4	5.0	0.0	0	0	3	AR_ZJ	0.33	4.8	0	0	0	deGFP61485515
deGFP	61	18361	5.1002777777777775	J21	5.94833018273472	uM	485	515	No fuel	pOR1OR2-MGapt-deGFP	4	5.0	0.0	2	0	1	AR_ZJ	0.33	4.8	0	0	0	deGFP61485515
deGFP	61	18361	5.1002777777777775	J22	6.574039067422811	uM	485	515	No fuel	pOR1OR2-MGapt-deGFP	4	5.0	0.0	2	0	2	AR_ZJ	0.33	4.8	0	0	0	deGFP61485515
deGFP	61	18361	5.1002777777777775	J23	6.758034026465029	uM	485	515	No fuel	pOR1OR2-MGapt-deGFP	4	5.0	0.0	2	0	3	AR_ZJ	0.33	4.8	0	0	0	deGFP61485515
deGFP	61	18361	5.1002777777777775	K2	1.8204158790170133	uM	485	515	No fuel	pOR1OR2-MGapt-deGFP	4	5.0	0.0	4	0	1	AR_ZJ	0.33	4.8	0	0	0	deGFP61485515
deGFP	61	18361	5.1002777777777775	K3	1.936988027725268	uM	485	515	No fuel	pOR1OR2-MGapt-deGFP	4	5.0	0.0	4	0	2	AR_ZJ	0.33	4.8	0	0	0	deGFP61485515
deGFP	61	18361	5.1002777777777775	K4	1.7681159420289856	uM	485	515	No fuel	pOR1OR2-MGapt-deGFP	4	5.0	0.0	4	0	3	AR_ZJ	0.33	4.8	0	0	0	deGFP61485515
deGFP	61	18361	5.1002777777777775	K5	0.5582860743541274	uM	485	515	No fuel	pOR1OR2-MGapt-deGFP	4	5.0	0.0	6	0	1	AR_ZJ	0.33	4.8	0	0	0	deGFP61485515
deGFP	61	18361	5.1002777777777775	K6	0.5267800882167613	uM	485	515	No fuel	pOR1OR2-MGapt-deGFP	4	5.0	0.0	6	0	2	AR_ZJ	0.33	4.8	0	0	0	deGFP61485515
deGFP	61	18361	5.1002777777777775	K7	0.5652173913043479	uM	485	515	No fuel	pOR1OR2-MGapt-deGFP	4	5.0	0.0	6	0	3	AR_ZJ	0.33	4.8	0	0	0	deGFP61485515
deGFP	61	18361	5.1002777777777775	K8	0.1594202898550724	uM	485	515	No fuel	pOR1OR2-MGapt-deGFP	4	5.0	0.0	8	0	1	AR_ZJ	0.33	4.8	0	0	0	deGFP61485515
deGFP	61	18361	5.1002777777777775	K9	0.1474480151228733	uM	485	515	No fuel	pOR1OR2-MGapt-deGFP	4	5.0	0.0	8	0	2	AR_ZJ	0.33	4.8	0	0	0	deGFP61485515
deGFP	61	18361	5.1002777777777775	K10	0.1531190926275992	uM	485	515	No fuel	pOR1OR2-MGapt-deGFP	4	5.0	0.0	8	0	3	AR_ZJ	0.33	4.8	0	0	0	deGFP61485515
deGFP	61	18361	5.1002777777777775	K11	0.0485192186515437	uM	485	515	No fuel	pOR1OR2-MGapt-deGFP	4	5.0	0.0	10	0	1	AR_ZJ	0.33	4.8	0	0	0	deGFP61485515
deGFP	61	18361	5.1002777777777775	K12	0.0409577819785759	uM	485	515	No fuel	pOR1OR2-MGapt-deGFP	4	5.0	0.0	10	0	2	AR_ZJ	0.33	4.8	0	0	0	deGFP61485515
deGFP	61	18361	5.1002777777777775	K13	0.0453686200378071	uM	485	515	No fuel	pOR1OR2-MGapt-deGFP	4	5.0	0.0	10	0	3	AR_ZJ	0.33	4.8	0	0	0	deGFP61485515
deGFP	61	18361	5.1002777777777775	K14	0.0233144297416509	uM	485	515	No fuel	pOR1OR2-MGapt-deGFP	4	0.0	0.0	0	0	1	AR_ZJ	0.33	4.8	0	0	0	deGFP61485515
deGFP	61	18361	5.1002777777777775	K15	0.0220541902961562	uM	485	515	No fuel	pOR1OR2-MGapt-deGFP	4	0.0	0.0	0	0	2	AR_ZJ	0.33	4.8	0	0	0	deGFP61485515
deGFP	61	18361	5.1002777777777775	K16	0.0201638311279143	uM	485	515	No fuel	pOR1OR2-MGapt-deGFP	4	0.0	0.0	0	0	3	AR_ZJ	0.33	4.8	0	0	0	deGFP61485515
deGFP	61	18361	5.1002777777777775	K17	0.0239445494643982	uM	485	515	No fuel	pOR1OR2-MGapt-deGFP	4	0.0	0.0	2	0	1	AR_ZJ	0.33	4.8	0	0	0	deGFP61485515
deGFP	61	18361	5.1002777777777775	K18	0.0220541902961562	uM	485	515	No fuel	pOR1OR2-MGapt-deGFP	4	0.0	0.0	2	0	2	AR_ZJ	0.33	4.8	0	0	0	deGFP61485515
deGFP	61	18361	5.1002777777777775	K19	0.0296156269691241	uM	485	515	No fuel	pOR1OR2-MGapt-deGFP	4	0.0	0.0	2	0	3	AR_ZJ	0.33	4.8	0	0	0	deGFP61485515
deGFP	61	18361	5.1002777777777775	K20	0.0245746691871455	uM	485	515	No fuel	pOR1OR2-MGapt-deGFP	4	0.0	0.0	4	0	1	AR_ZJ	0.33	4.8	0	0	0	deGFP61485515
deGFP	61	18361	5.1002777777777775	K21	0.0315059861373661	uM	485	515	No fuel	pOR1OR2-MGapt-deGFP	4	0.0	0.0	4	0	2	AR_ZJ	0.33	4.8	0	0	0	deGFP61485515
deGFP	61	18361	5.1002777777777775	K22	0.0264650283553875	uM	485	515	No fuel	pOR1OR2-MGapt-deGFP	4	0.0	0.0	4	0	3	AR_ZJ	0.33	4.8	0	0	0	deGFP61485515
deGFP	61	18361	5.1002777777777775	K23	0.0315059861373661	uM	485	515	No fuel	pOR1OR2-MGapt-deGFP	4	0.0	0.0	6	0	1	AR_ZJ	0.33	4.8	0	0	0	deGFP61485515
deGFP	61	18361	5.1002777777777775	L2	0.0302457466918714	uM	485	515	No fuel	pOR1OR2-MGapt-deGFP	4	0.0	0.0	6	0	2	AR_ZJ	0.33	4.8	0	0	0	deGFP61485515
deGFP	61	18361	5.1002777777777775	L3	0.0252047889098928	uM	485	515	No fuel	pOR1OR2-MGapt-deGFP	4	0.0	0.0	6	0	3	AR_ZJ	0.33	4.8	0	0	0	deGFP61485515
deGFP	61	18361	5.1002777777777775	L4	0.0302457466918714	uM	485	515	No fuel	pOR1OR2-MGapt-deGFP	4	0.0	0.0	8	0	1	AR_ZJ	0.33	4.8	0	0	0	deGFP61485515
deGFP	61	18361	5.1002777777777775	L5	0.0308758664146187	uM	485	515	No fuel	pOR1OR2-MGapt-deGFP	4	0.0	0.0	8	0	2	AR_ZJ	0.33	4.8	0	0	0	deGFP61485515
deGFP	61	18361	5.1002777777777775	L6	0.0296156269691241	uM	485	515	No fuel	pOR1OR2-MGapt-deGFP	4	0.0	0.0	8	0	3	AR_ZJ	0.33	4.8	0	0	0	deGFP61485515
deGFP	61	18361	5.1002777777777775	L7	0.0321361058601134	uM	485	515	No fuel	pOR1OR2-MGapt-deGFP	4	0.0	0.0	10	0	1	AR_ZJ	0.33	4.8	0	0	0	deGFP61485515
deGFP	61	18361	5.1002777777777775	L8	0.0264650283553875	uM	485	515	No fuel	pOR1OR2-MGapt-deGFP	4	0.0	0.0	10	0	2	AR_ZJ	0.33	4.8	0	0	0	deGFP61485515
deGFP	61	18361	5.1002777777777775	L9	0.0308758664146187	uM	485	515	No fuel	pOR1OR2-MGapt-deGFP	4	0.0	0.0	10	0	3	AR_ZJ	0.33	4.8	0	0	0	deGFP61485515
deGFP	61	18601	5.166944444444445	B2	2.4215500945179587	uM	485	515	NTPs	pOR1OR2-MGapt-deGFP	4	5.0	0.0	0	0	1	AR_ZJ	0.33	0.0	0	0	0	deGFP61485515
deGFP	61	18601	5.166944444444445	B3	2.524259609325772	uM	485	515	NTPs	pOR1OR2-MGapt-deGFP	4	5.0	0.0	0	0	2	AR_ZJ	0.33	0.0	0	0	0	deGFP61485515
deGFP	61	18601	5.166944444444445	B4	2.5009451795841207	uM	485	515	NTPs	pOR1OR2-MGapt-deGFP	4	5.0	0.0	0	0	3	AR_ZJ	0.33	0.0	0	0	0	deGFP61485515
deGFP	61	18601	5.166944444444445	B5	9.476370510396976	uM	485	515	NTPs	pOR1OR2-MGapt-deGFP	4	5.0	0.0	0	0	1	AR_ZJ	0.33	0.0	0	5	0	deGFP61485515
deGFP	61	18601	5.166944444444445	B6	9.317580340264652	uM	485	515	NTPs	pOR1OR2-MGapt-deGFP	4	5.0	0.0	0	0	2	AR_ZJ	0.33	0.0	0	5	0	deGFP61485515
deGFP	61	18601	5.166944444444445	B7	9.690611216131064	uM	485	515	NTPs	pOR1OR2-MGapt-deGFP	4	5.0	0.0	0	0	3	AR_ZJ	0.33	0.0	0	5	0	deGFP61485515
deGFP	61	18601	5.166944444444445	B8	7.588531821045999	uM	485	515	NTPs	pOR1OR2-MGapt-deGFP	4	5.0	0.0	0	0	1	AR_ZJ	0.33	0.0	0	10	0	deGFP61485515
deGFP	61	18601	5.166944444444445	B9	7.657844990548204	uM	485	515	NTPs	pOR1OR2-MGapt-deGFP	4	5.0	0.0	0	0	2	AR_ZJ	0.33	0.0	0	10	0	deGFP61485515
deGFP	61	18601	5.166944444444445	B10	7.793320730938878	uM	485	515	NTPs	pOR1OR2-MGapt-deGFP	4	5.0	0.0	0	0	3	AR_ZJ	0.33	0.0	0	10	0	deGFP61485515
deGFP	61	18601	5.166944444444445	B11	0.0151228733459357	uM	485	515	NTPs	pOR1OR2-MGapt-deGFP	4	5.0	0.0	0	0	1	AR_ZJ	0.33	0.0	0	15	0	deGFP61485515
deGFP	61	18601	5.166944444444445	B12	0.0144927536231884	uM	485	515	NTPs	pOR1OR2-MGapt-deGFP	4	5.0	0.0	0	0	2	AR_ZJ	0.33	0.0	0	15	0	deGFP61485515
deGFP	61	18601	5.166944444444445	B13	0.0554505356017643	uM	485	515	NTPs	pOR1OR2-MGapt-deGFP	4	5.0	0.0	0	0	3	AR_ZJ	0.33	0.0	0	15	0	deGFP61485515
deGFP	61	18601	5.166944444444445	B14	7.249527410207939	uM	485	515	NTPs	pOR1OR2-MGapt-deGFP	4	5.0	0.0	0	0	1	AR_ZJ	0.33	0.0	5	0	0	deGFP61485515
deGFP	61	18601	5.166944444444445	B15	7.507246376811594	uM	485	515	NTPs	pOR1OR2-MGapt-deGFP	4	5.0	0.0	0	0	2	AR_ZJ	0.33	0.0	5	0	0	deGFP61485515
deGFP	61	18601	5.166944444444445	B16	7.463137996219281	uM	485	515	NTPs	pOR1OR2-MGapt-deGFP	4	5.0	0.0	0	0	3	AR_ZJ	0.33	0.0	5	0	0	deGFP61485515
deGFP	61	18601	5.166944444444445	B17	0.706364209199748	uM	485	515	NTPs	pOR1OR2-MGapt-deGFP	4	5.0	0.0	0	0	1	AR_ZJ	0.33	0.0	5	5	0	deGFP61485515
deGFP	61	18601	5.166944444444445	B18	0.6843100189035917	uM	485	515	NTPs	pOR1OR2-MGapt-deGFP	4	5.0	0.0	0	0	2	AR_ZJ	0.33	0.0	5	5	0	deGFP61485515
deGFP	61	18601	5.166944444444445	B19	1.1304347826086958	uM	485	515	NTPs	pOR1OR2-MGapt-deGFP	4	5.0	0.0	0	0	3	AR_ZJ	0.33	0.0	5	5	0	deGFP61485515
deGFP	61	18601	5.166944444444445	B20	0.2451165721487082	uM	485	515	NTPs	pOR1OR2-MGapt-deGFP	4	5.0	0.0	0	0	1	AR_ZJ	0.33	0.0	5	10	0	deGFP61485515
deGFP	61	18601	5.166944444444445	B21	0.0207939508506616	uM	485	515	NTPs	pOR1OR2-MGapt-deGFP	4	5.0	0.0	0	0	2	AR_ZJ	0.33	0.0	5	10	0	deGFP61485515
deGFP	61	18601	5.166944444444445	B22	1.7435412728418398	uM	485	515	NTPs	pOR1OR2-MGapt-deGFP	4	5.0	0.0	0	0	3	AR_ZJ	0.33	0.0	5	10	0	deGFP61485515
deGFP	61	18601	5.166944444444445	B23	0.0088216761184625	uM	485	515	NTPs	pOR1OR2-MGapt-deGFP	4	5.0	0.0	0	0	1	AR_ZJ	0.33	0.0	5	15	0	deGFP61485515
deGFP	61	18601	5.166944444444445	C2	0.0100819155639571	uM	485	515	NTPs	pOR1OR2-MGapt-deGFP	4	5.0	0.0	0	0	2	AR_ZJ	0.33	0.0	5	15	0	deGFP61485515
deGFP	61	18601	5.166944444444445	C3	0.0100819155639571	uM	485	515	NTPs	pOR1OR2-MGapt-deGFP	4	5.0	0.0	0	0	3	AR_ZJ	0.33	0.0	5	15	0	deGFP61485515
deGFP	61	18601	5.166944444444445	C4	3.763074984247007	uM	485	515	NTPs	pOR1OR2-MGapt-deGFP	4	5.0	0.0	0	0	1	AR_ZJ	0.33	0.0	10	0	0	deGFP61485515
deGFP	61	18601	5.166944444444445	C5	3.971014492753624	uM	485	515	NTPs	pOR1OR2-MGapt-deGFP	4	5.0	0.0	0	0	2	AR_ZJ	0.33	0.0	10	0	0	deGFP61485515
deGFP	61	18601	5.166944444444445	C6	3.329552614996849	uM	485	515	NTPs	pOR1OR2-MGapt-deGFP	4	5.0	0.0	0	0	3	AR_ZJ	0.33	0.0	10	0	0	deGFP61485515
deGFP	61	18601	5.166944444444445	C7	0.0132325141776937	uM	485	515	NTPs	pOR1OR2-MGapt-deGFP	4	5.0	0.0	0	0	1	AR_ZJ	0.33	0.0	10	5	0	deGFP61485515
deGFP	61	18601	5.166944444444445	C8	0.0063011972274732	uM	485	515	NTPs	pOR1OR2-MGapt-deGFP	4	5.0	0.0	0	0	2	AR_ZJ	0.33	0.0	10	5	0	deGFP61485515
deGFP	61	18601	5.166944444444445	C9	0.0081915563957151	uM	485	515	NTPs	pOR1OR2-MGapt-deGFP	4	5.0	0.0	0	0	3	AR_ZJ	0.33	0.0	10	5	0	deGFP61485515
deGFP	61	18601	5.166944444444445	C10	0.0088216761184625	uM	485	515	NTPs	pOR1OR2-MGapt-deGFP	4	5.0	0.0	0	0	1	AR_ZJ	0.33	0.0	10	10	0	deGFP61485515
deGFP	61	18601	5.166944444444445	C11	0.0056710775047258	uM	485	515	NTPs	pOR1OR2-MGapt-deGFP	4	5.0	0.0	0	0	2	AR_ZJ	0.33	0.0	10	10	0	deGFP61485515
deGFP	61	18601	5.166944444444445	C12	0.0094517958412098	uM	485	515	NTPs	pOR1OR2-MGapt-deGFP	4	5.0	0.0	0	0	3	AR_ZJ	0.33	0.0	10	10	0	deGFP61485515
deGFP	61	18601	5.166944444444445	C13	0.0113421550094517	uM	485	515	NTPs	pOR1OR2-MGapt-deGFP	4	5.0	0.0	0	0	1	AR_ZJ	0.33	0.0	10	15	0	deGFP61485515
deGFP	61	18601	5.166944444444445	C14	0.0088216761184625	uM	485	515	NTPs	pOR1OR2-MGapt-deGFP	4	5.0	0.0	0	0	2	AR_ZJ	0.33	0.0	10	15	0	deGFP61485515
deGFP	61	18601	5.166944444444445	C15	0.0144927536231884	uM	485	515	NTPs	pOR1OR2-MGapt-deGFP	4	5.0	0.0	0	0	3	AR_ZJ	0.33	0.0	10	15	0	deGFP61485515
deGFP	61	18601	5.166944444444445	C16	0.0031505986137366	uM	485	515	NTPs	pOR1OR2-MGapt-deGFP	4	5.0	0.0	0	0	1	AR_ZJ	0.33	0.0	15	0	0	deGFP61485515
deGFP	61	18601	5.166944444444445	C17	0.0094517958412098	uM	485	515	NTPs	pOR1OR2-MGapt-deGFP	4	5.0	0.0	0	0	2	AR_ZJ	0.33	0.0	15	0	0	deGFP61485515
deGFP	61	18601	5.166944444444445	C18	0.0069313169502205	uM	485	515	NTPs	pOR1OR2-MGapt-deGFP	4	5.0	0.0	0	0	3	AR_ZJ	0.33	0.0	15	0	0	deGFP61485515
deGFP	61	18601	5.166944444444445	C19	0.0094517958412098	uM	485	515	NTPs	pOR1OR2-MGapt-deGFP	4	5.0	0.0	0	0	1	AR_ZJ	0.33	0.0	15	5	0	deGFP61485515
deGFP	61	18601	5.166944444444445	C20	0.0075614366729678	uM	485	515	NTPs	pOR1OR2-MGapt-deGFP	4	5.0	0.0	0	0	2	AR_ZJ	0.33	0.0	15	5	0	deGFP61485515
deGFP	61	18601	5.166944444444445	C21	0.0069313169502205	uM	485	515	NTPs	pOR1OR2-MGapt-deGFP	4	5.0	0.0	0	0	3	AR_ZJ	0.33	0.0	15	5	0	deGFP61485515
deGFP	61	18601	5.166944444444445	C22	0.0107120352867044	uM	485	515	NTPs	pOR1OR2-MGapt-deGFP	4	5.0	0.0	0	0	1	AR_ZJ	0.33	0.0	15	10	0	deGFP61485515
deGFP	61	18601	5.166944444444445	C23	0.0119722747321991	uM	485	515	NTPs	pOR1OR2-MGapt-deGFP	4	5.0	0.0	0	0	2	AR_ZJ	0.33	0.0	15	10	0	deGFP61485515
deGFP	61	18601	5.166944444444445	D2	0.0088216761184625	uM	485	515	NTPs	pOR1OR2-MGapt-deGFP	4	5.0	0.0	0	0	3	AR_ZJ	0.33	0.0	15	10	0	deGFP61485515
deGFP	61	18601	5.166944444444445	D3	0.0189035916824196	uM	485	515	NTPs	pOR1OR2-MGapt-deGFP	4	5.0	0.0	0	0	1	AR_ZJ	0.33	0.0	15	15	0	deGFP61485515
deGFP	61	18601	5.166944444444445	D4	0.0126023944549464	uM	485	515	NTPs	pOR1OR2-MGapt-deGFP	4	5.0	0.0	0	0	2	AR_ZJ	0.33	0.0	15	15	0	deGFP61485515
deGFP	61	18601	5.166944444444445	D5	0.0207939508506616	uM	485	515	NTPs	pOR1OR2-MGapt-deGFP	4	5.0	0.0	0	0	3	AR_ZJ	0.33	0.0	15	15	0	deGFP61485515
deGFP	61	18601	5.166944444444445	D6	10.897290485192189	uM	485	515	NTPs	pOR1OR2-MGapt-deGFP	4	5.0	0.0	0	0	1	AR_ZJ	0.33	5.0	0	0	0	deGFP61485515
deGFP	61	18601	5.166944444444445	D7	11.00693131695022	uM	485	515	NTPs	pOR1OR2-MGapt-deGFP	4	5.0	0.0	0	0	2	AR_ZJ	0.33	5.0	0	0	0	deGFP61485515
deGFP	61	18601	5.166944444444445	D8	10.390044108380591	uM	485	515	NTPs	pOR1OR2-MGapt-deGFP	4	5.0	0.0	0	0	3	AR_ZJ	0.33	5.0	0	0	0	deGFP61485515
deGFP	61	18601	5.166944444444445	D9	14.310018903591684	uM	485	515	NTPs	pOR1OR2-MGapt-deGFP	4	5.0	0.0	0	0	1	AR_ZJ	0.33	5.0	0	5	0	deGFP61485515
deGFP	61	18601	5.166944444444445	D10	16.255198487712665	uM	485	515	NTPs	pOR1OR2-MGapt-deGFP	4	5.0	0.0	0	0	2	AR_ZJ	0.33	5.0	0	5	0	deGFP61485515
deGFP	61	18601	5.166944444444445	D11	14.224322621298048	uM	485	515	NTPs	pOR1OR2-MGapt-deGFP	4	5.0	0.0	0	0	3	AR_ZJ	0.33	5.0	0	5	0	deGFP61485515
deGFP	61	18601	5.166944444444445	D12	1.4568367989918083	uM	485	515	NTPs	pOR1OR2-MGapt-deGFP	4	5.0	0.0	0	0	1	AR_ZJ	0.33	5.0	0	10	0	deGFP61485515
deGFP	61	18601	5.166944444444445	D13	0.6345305608065532	uM	485	515	NTPs	pOR1OR2-MGapt-deGFP	4	5.0	0.0	0	0	2	AR_ZJ	0.33	5.0	0	10	0	deGFP61485515
deGFP	61	18601	5.166944444444445	D14	2.5299306868304976	uM	485	515	NTPs	pOR1OR2-MGapt-deGFP	4	5.0	0.0	0	0	3	AR_ZJ	0.33	5.0	0	10	0	deGFP61485515
deGFP	61	18601	5.166944444444445	D15	0.0088216761184625	uM	485	515	NTPs	pOR1OR2-MGapt-deGFP	4	5.0	0.0	0	0	1	AR_ZJ	0.33	5.0	0	15	0	deGFP61485515
deGFP	61	18601	5.166944444444445	D16	0.0081915563957151	uM	485	515	NTPs	pOR1OR2-MGapt-deGFP	4	5.0	0.0	0	0	2	AR_ZJ	0.33	5.0	0	15	0	deGFP61485515
deGFP	61	18601	5.166944444444445	D17	0.0088216761184625	uM	485	515	NTPs	pOR1OR2-MGapt-deGFP	4	5.0	0.0	0	0	3	AR_ZJ	0.33	5.0	0	15	0	deGFP61485515
deGFP	61	18601	5.166944444444445	D18	6.911783238815374	uM	485	515	NTPs	pOR1OR2-MGapt-deGFP	4	5.0	0.0	0	0	1	AR_ZJ	0.33	5.0	5	0	0	deGFP61485515
deGFP	61	18601	5.166944444444445	D19	7.027725267800882	uM	485	515	NTPs	pOR1OR2-MGapt-deGFP	4	5.0	0.0	0	0	2	AR_ZJ	0.33	5.0	5	0	0	deGFP61485515
deGFP	61	18601	5.166944444444445	D20	7.388783868935097	uM	485	515	NTPs	pOR1OR2-MGapt-deGFP	4	5.0	0.0	0	0	3	AR_ZJ	0.33	5.0	5	0	0	deGFP61485515
deGFP	61	18601	5.166944444444445	D21	0.0403276622558286	uM	485	515	NTPs	pOR1OR2-MGapt-deGFP	4	5.0	0.0	0	0	1	AR_ZJ	0.33	5.0	5	5	0	deGFP61485515
deGFP	61	18601	5.166944444444445	D22	0.0693131695022054	uM	485	515	NTPs	pOR1OR2-MGapt-deGFP	4	5.0	0.0	0	0	2	AR_ZJ	0.33	5.0	5	5	0	deGFP61485515
deGFP	61	18601	5.166944444444445	D23	0.0485192186515437	uM	485	515	NTPs	pOR1OR2-MGapt-deGFP	4	5.0	0.0	0	0	3	AR_ZJ	0.33	5.0	5	5	0	deGFP61485515
deGFP	61	18601	5.166944444444445	E2	0.0119722747321991	uM	485	515	NTPs	pOR1OR2-MGapt-deGFP	4	5.0	0.0	0	0	1	AR_ZJ	0.33	5.0	5	10	0	deGFP61485515
deGFP	61	18601	5.166944444444445	E3	0.0107120352867044	uM	485	515	NTPs	pOR1OR2-MGapt-deGFP	4	5.0	0.0	0	0	2	AR_ZJ	0.33	5.0	5	10	0	deGFP61485515
deGFP	61	18601	5.166944444444445	E4	0.0100819155639571	uM	485	515	NTPs	pOR1OR2-MGapt-deGFP	4	5.0	0.0	0	0	3	AR_ZJ	0.33	5.0	5	10	0	deGFP61485515
deGFP	61	18601	5.166944444444445	E5	0.0088216761184625	uM	485	515	NTPs	pOR1OR2-MGapt-deGFP	4	5.0	0.0	0	0	1	AR_ZJ	0.33	5.0	5	15	0	deGFP61485515
deGFP	61	18601	5.166944444444445	E6	0.0081915563957151	uM	485	515	NTPs	pOR1OR2-MGapt-deGFP	4	5.0	0.0	0	0	2	AR_ZJ	0.33	5.0	5	15	0	deGFP61485515
deGFP	61	18601	5.166944444444445	E7	0.0075614366729678	uM	485	515	NTPs	pOR1OR2-MGapt-deGFP	4	5.0	0.0	0	0	3	AR_ZJ	0.33	5.0	5	15	0	deGFP61485515
deGFP	61	18601	5.166944444444445	E8	0.0094517958412098	uM	485	515	NTPs	pOR1OR2-MGapt-deGFP	4	5.0	0.0	0	0	1	AR_ZJ	0.33	5.0	10	0	0	deGFP61485515
deGFP	61	18601	5.166944444444445	E9	0.0056710775047258	uM	485	515	NTPs	pOR1OR2-MGapt-deGFP	4	5.0	0.0	0	0	2	AR_ZJ	0.33	5.0	10	0	0	deGFP61485515
deGFP	61	18601	5.166944444444445	E10	0.0081915563957151	uM	485	515	NTPs	pOR1OR2-MGapt-deGFP	4	5.0	0.0	0	0	3	AR_ZJ	0.33	5.0	10	0	0	deGFP61485515
deGFP	61	18601	5.166944444444445	E11	0.0094517958412098	uM	485	515	NTPs	pOR1OR2-MGapt-deGFP	4	5.0	0.0	0	0	1	AR_ZJ	0.33	5.0	10	5	0	deGFP61485515
deGFP	61	18601	5.166944444444445	E12	0.0063011972274732	uM	485	515	NTPs	pOR1OR2-MGapt-deGFP	4	5.0	0.0	0	0	2	AR_ZJ	0.33	5.0	10	5	0	deGFP61485515
deGFP	61	18601	5.166944444444445	E13	0.0126023944549464	uM	485	515	NTPs	pOR1OR2-MGapt-deGFP	4	5.0	0.0	0	0	3	AR_ZJ	0.33	5.0	10	5	0	deGFP61485515
deGFP	61	18601	5.166944444444445	E14	0.0081915563957151	uM	485	515	NTPs	pOR1OR2-MGapt-deGFP	4	5.0	0.0	0	0	1	AR_ZJ	0.33	5.0	10	10	0	deGFP61485515
deGFP	61	18601	5.166944444444445	E15	0.0063011972274732	uM	485	515	NTPs	pOR1OR2-MGapt-deGFP	4	5.0	0.0	0	0	2	AR_ZJ	0.33	5.0	10	10	0	deGFP61485515
deGFP	61	18601	5.166944444444445	E16	0.0100819155639571	uM	485	515	NTPs	pOR1OR2-MGapt-deGFP	4	5.0	0.0	0	0	3	AR_ZJ	0.33	5.0	10	10	0	deGFP61485515
deGFP	61	18601	5.166944444444445	E17	0.0094517958412098	uM	485	515	NTPs	pOR1OR2-MGapt-deGFP	4	5.0	0.0	0	0	1	AR_ZJ	0.33	5.0	10	15	0	deGFP61485515
deGFP	61	18601	5.166944444444445	E18	0.0088216761184625	uM	485	515	NTPs	pOR1OR2-MGapt-deGFP	4	5.0	0.0	0	0	2	AR_ZJ	0.33	5.0	10	15	0	deGFP61485515
deGFP	61	18601	5.166944444444445	E19	0.0100819155639571	uM	485	515	NTPs	pOR1OR2-MGapt-deGFP	4	5.0	0.0	0	0	3	AR_ZJ	0.33	5.0	10	15	0	deGFP61485515
deGFP	61	18601	5.166944444444445	E20	0.0081915563957151	uM	485	515	NTPs	pOR1OR2-MGapt-deGFP	4	5.0	0.0	0	0	1	AR_ZJ	0.33	5.0	15	0	0	deGFP61485515
deGFP	61	18601	5.166944444444445	E21	0.0050409577819785	uM	485	515	NTPs	pOR1OR2-MGapt-deGFP	4	5.0	0.0	0	0	2	AR_ZJ	0.33	5.0	15	0	0	deGFP61485515
deGFP	61	18601	5.166944444444445	E22	0.0088216761184625	uM	485	515	NTPs	pOR1OR2-MGapt-deGFP	4	5.0	0.0	0	0	3	AR_ZJ	0.33	5.0	15	0	0	deGFP61485515
deGFP	61	18601	5.166944444444445	E23	0.0063011972274732	uM	485	515	NTPs	pOR1OR2-MGapt-deGFP	4	5.0	0.0	0	0	1	AR_ZJ	0.33	5.0	15	5	0	deGFP61485515
deGFP	61	18601	5.166944444444445	F2	0.0100819155639571	uM	485	515	NTPs	pOR1OR2-MGapt-deGFP	4	5.0	0.0	0	0	2	AR_ZJ	0.33	5.0	15	5	0	deGFP61485515
deGFP	61	18601	5.166944444444445	F3	0.0094517958412098	uM	485	515	NTPs	pOR1OR2-MGapt-deGFP	4	5.0	0.0	0	0	3	AR_ZJ	0.33	5.0	15	5	0	deGFP61485515
deGFP	61	18601	5.166944444444445	F4	0.0094517958412098	uM	485	515	NTPs	pOR1OR2-MGapt-deGFP	4	5.0	0.0	0	0	1	AR_ZJ	0.33	5.0	15	10	0	deGFP61485515
deGFP	61	18601	5.166944444444445	F5	0.0088216761184625	uM	485	515	NTPs	pOR1OR2-MGapt-deGFP	4	5.0	0.0	0	0	2	AR_ZJ	0.33	5.0	15	10	0	deGFP61485515
deGFP	61	18601	5.166944444444445	F6	0.0088216761184625	uM	485	515	NTPs	pOR1OR2-MGapt-deGFP	4	5.0	0.0	0	0	3	AR_ZJ	0.33	5.0	15	10	0	deGFP61485515
deGFP	61	18601	5.166944444444445	F7	0.017643352236925	uM	485	515	NTPs	pOR1OR2-MGapt-deGFP	4	5.0	0.0	0	0	1	AR_ZJ	0.33	5.0	15	15	0	deGFP61485515
deGFP	61	18601	5.166944444444445	F8	0.0189035916824196	uM	485	515	NTPs	pOR1OR2-MGapt-deGFP	4	5.0	0.0	0	0	2	AR_ZJ	0.33	5.0	15	15	0	deGFP61485515
deGFP	61	18601	5.166944444444445	F9	0.0189035916824196	uM	485	515	NTPs	pOR1OR2-MGapt-deGFP	4	5.0	0.0	0	0	3	AR_ZJ	0.33	5.0	15	15	0	deGFP61485515
deGFP	61	18601	5.166944444444445	F10	14.186515437933206	uM	485	515	NTPs	pOR1OR2-MGapt-deGFP	4	5.0	0.0	0	0	1	AR_ZJ	0.33	10.0	0	0	0	deGFP61485515
deGFP	61	18601	5.166944444444445	F11	13.683679899180843	uM	485	515	NTPs	pOR1OR2-MGapt-deGFP	4	5.0	0.0	0	0	2	AR_ZJ	0.33	10.0	0	0	0	deGFP61485515
deGFP	61	18601	5.166944444444445	F12	14.154379332073097	uM	485	515	NTPs	pOR1OR2-MGapt-deGFP	4	5.0	0.0	0	0	3	AR_ZJ	0.33	10.0	0	0	0	deGFP61485515
deGFP	61	18601	5.166944444444445	F13	2.918714555765596	uM	485	515	NTPs	pOR1OR2-MGapt-deGFP	4	5.0	0.0	0	0	1	AR_ZJ	0.33	10.0	0	5	0	deGFP61485515
deGFP	61	18601	5.166944444444445	F14	2.5526149968494014	uM	485	515	NTPs	pOR1OR2-MGapt-deGFP	4	5.0	0.0	0	0	2	AR_ZJ	0.33	10.0	0	5	0	deGFP61485515
deGFP	61	18601	5.166944444444445	F15	0.2791430371770637	uM	485	515	NTPs	pOR1OR2-MGapt-deGFP	4	5.0	0.0	0	0	3	AR_ZJ	0.33	10.0	0	5	0	deGFP61485515
deGFP	61	18601	5.166944444444445	F16	0.0100819155639571	uM	485	515	NTPs	pOR1OR2-MGapt-deGFP	4	5.0	0.0	0	0	1	AR_ZJ	0.33	10.0	0	10	0	deGFP61485515
deGFP	61	18601	5.166944444444445	F17	0.0056710775047258	uM	485	515	NTPs	pOR1OR2-MGapt-deGFP	4	5.0	0.0	0	0	2	AR_ZJ	0.33	10.0	0	10	0	deGFP61485515
deGFP	61	18601	5.166944444444445	F18	0.0088216761184625	uM	485	515	NTPs	pOR1OR2-MGapt-deGFP	4	5.0	0.0	0	0	3	AR_ZJ	0.33	10.0	0	10	0	deGFP61485515
deGFP	61	18601	5.166944444444445	F19	0.0069313169502205	uM	485	515	NTPs	pOR1OR2-MGapt-deGFP	4	5.0	0.0	0	0	1	AR_ZJ	0.33	10.0	0	15	0	deGFP61485515
deGFP	61	18601	5.166944444444445	F20	0.0107120352867044	uM	485	515	NTPs	pOR1OR2-MGapt-deGFP	4	5.0	0.0	0	0	2	AR_ZJ	0.33	10.0	0	15	0	deGFP61485515
deGFP	61	18601	5.166944444444445	F21	0.0094517958412098	uM	485	515	NTPs	pOR1OR2-MGapt-deGFP	4	5.0	0.0	0	0	3	AR_ZJ	0.33	10.0	0	15	0	deGFP61485515
deGFP	61	18601	5.166944444444445	F22	2.2633900441083807	uM	485	515	NTPs	pOR1OR2-MGapt-deGFP	4	5.0	0.0	0	0	1	AR_ZJ	0.33	10.0	5	0	0	deGFP61485515
deGFP	61	18601	5.166944444444445	F23	1.4297416509136736	uM	485	515	NTPs	pOR1OR2-MGapt-deGFP	4	5.0	0.0	0	0	2	AR_ZJ	0.33	10.0	5	0	0	deGFP61485515
deGFP	61	18601	5.166944444444445	G2	2.0	uM	485	515	NTPs	pOR1OR2-MGapt-deGFP	4	5.0	0.0	0	0	3	AR_ZJ	0.33	10.0	5	0	0	deGFP61485515
deGFP	61	18601	5.166944444444445	G3	0.0119722747321991	uM	485	515	NTPs	pOR1OR2-MGapt-deGFP	4	5.0	0.0	0	0	1	AR_ZJ	0.33	10.0	5	5	0	deGFP61485515
deGFP	61	18601	5.166944444444445	G4	0.0081915563957151	uM	485	515	NTPs	pOR1OR2-MGapt-deGFP	4	5.0	0.0	0	0	2	AR_ZJ	0.33	10.0	5	5	0	deGFP61485515
deGFP	61	18601	5.166944444444445	G5	0.0081915563957151	uM	485	515	NTPs	pOR1OR2-MGapt-deGFP	4	5.0	0.0	0	0	3	AR_ZJ	0.33	10.0	5	5	0	deGFP61485515
deGFP	61	18601	5.166944444444445	G6	0.0094517958412098	uM	485	515	NTPs	pOR1OR2-MGapt-deGFP	4	5.0	0.0	0	0	1	AR_ZJ	0.33	10.0	5	10	0	deGFP61485515
deGFP	61	18601	5.166944444444445	G7	0.0100819155639571	uM	485	515	NTPs	pOR1OR2-MGapt-deGFP	4	5.0	0.0	0	0	2	AR_ZJ	0.33	10.0	5	10	0	deGFP61485515
deGFP	61	18601	5.166944444444445	G8	0.0088216761184625	uM	485	515	NTPs	pOR1OR2-MGapt-deGFP	4	5.0	0.0	0	0	3	AR_ZJ	0.33	10.0	5	10	0	deGFP61485515
deGFP	61	18601	5.166944444444445	G9	0.0081915563957151	uM	485	515	NTPs	pOR1OR2-MGapt-deGFP	4	5.0	0.0	0	0	1	AR_ZJ	0.33	10.0	5	15	0	deGFP61485515
deGFP	61	18601	5.166944444444445	G10	0.015752993068683	uM	485	515	NTPs	pOR1OR2-MGapt-deGFP	4	5.0	0.0	0	0	2	AR_ZJ	0.33	10.0	5	15	0	deGFP61485515
deGFP	61	18601	5.166944444444445	G11	0.0119722747321991	uM	485	515	NTPs	pOR1OR2-MGapt-deGFP	4	5.0	0.0	0	0	3	AR_ZJ	0.33	10.0	5	15	0	deGFP61485515
deGFP	61	18601	5.166944444444445	G12	0.0094517958412098	uM	485	515	NTPs	pOR1OR2-MGapt-deGFP	4	5.0	0.0	0	0	1	AR_ZJ	0.33	10.0	10	0	0	deGFP61485515
deGFP	61	18601	5.166944444444445	G13	0.0100819155639571	uM	485	515	NTPs	pOR1OR2-MGapt-deGFP	4	5.0	0.0	0	0	2	AR_ZJ	0.33	10.0	10	0	0	deGFP61485515
deGFP	61	18601	5.166944444444445	G14	0.0119722747321991	uM	485	515	NTPs	pOR1OR2-MGapt-deGFP	4	5.0	0.0	0	0	3	AR_ZJ	0.33	10.0	10	0	0	deGFP61485515
deGFP	61	18601	5.166944444444445	G15	0.0031505986137366	uM	485	515	NTPs	pOR1OR2-MGapt-deGFP	4	5.0	0.0	0	0	1	AR_ZJ	0.33	10.0	10	5	0	deGFP61485515
deGFP	61	18601	5.166944444444445	G16	0.0088216761184625	uM	485	515	NTPs	pOR1OR2-MGapt-deGFP	4	5.0	0.0	0	0	2	AR_ZJ	0.33	10.0	10	5	0	deGFP61485515
deGFP	61	18601	5.166944444444445	G17	0.0069313169502205	uM	485	515	NTPs	pOR1OR2-MGapt-deGFP	4	5.0	0.0	0	0	3	AR_ZJ	0.33	10.0	10	5	0	deGFP61485515
deGFP	61	18601	5.166944444444445	G18	0.015752993068683	uM	485	515	NTPs	pOR1OR2-MGapt-deGFP	4	5.0	0.0	0	0	1	AR_ZJ	0.33	10.0	10	10	0	deGFP61485515
deGFP	61	18601	5.166944444444445	G19	0.0069313169502205	uM	485	515	NTPs	pOR1OR2-MGapt-deGFP	4	5.0	0.0	0	0	2	AR_ZJ	0.33	10.0	10	10	0	deGFP61485515
deGFP	61	18601	5.166944444444445	G20	0.0107120352867044	uM	485	515	NTPs	pOR1OR2-MGapt-deGFP	4	5.0	0.0	0	0	3	AR_ZJ	0.33	10.0	10	10	0	deGFP61485515
deGFP	61	18601	5.166944444444445	G21	0.0100819155639571	uM	485	515	NTPs	pOR1OR2-MGapt-deGFP	4	5.0	0.0	0	0	1	AR_ZJ	0.33	10.0	10	15	0	deGFP61485515
deGFP	61	18601	5.166944444444445	G22	0.0132325141776937	uM	485	515	NTPs	pOR1OR2-MGapt-deGFP	4	5.0	0.0	0	0	2	AR_ZJ	0.33	10.0	10	15	0	deGFP61485515
deGFP	61	18601	5.166944444444445	G23	0.015752993068683	uM	485	515	NTPs	pOR1OR2-MGapt-deGFP	4	5.0	0.0	0	0	3	AR_ZJ	0.33	10.0	10	15	0	deGFP61485515
deGFP	61	18601	5.166944444444445	H2	0.0056710775047258	uM	485	515	NTPs	pOR1OR2-MGapt-deGFP	4	5.0	0.0	0	0	1	AR_ZJ	0.33	10.0	15	0	0	deGFP61485515
deGFP	61	18601	5.166944444444445	H3	0.0069313169502205	uM	485	515	NTPs	pOR1OR2-MGapt-deGFP	4	5.0	0.0	0	0	2	AR_ZJ	0.33	10.0	15	0	0	deGFP61485515
deGFP	61	18601	5.166944444444445	H4	0.0081915563957151	uM	485	515	NTPs	pOR1OR2-MGapt-deGFP	4	5.0	0.0	0	0	3	AR_ZJ	0.33	10.0	15	0	0	deGFP61485515
deGFP	61	18601	5.166944444444445	H5	0.0075614366729678	uM	485	515	NTPs	pOR1OR2-MGapt-deGFP	4	5.0	0.0	0	0	1	AR_ZJ	0.33	10.0	15	5	0	deGFP61485515
deGFP	61	18601	5.166944444444445	H6	0.0107120352867044	uM	485	515	NTPs	pOR1OR2-MGapt-deGFP	4	5.0	0.0	0	0	2	AR_ZJ	0.33	10.0	15	5	0	deGFP61485515
deGFP	61	18601	5.166944444444445	H7	0.0100819155639571	uM	485	515	NTPs	pOR1OR2-MGapt-deGFP	4	5.0	0.0	0	0	3	AR_ZJ	0.33	10.0	15	5	0	deGFP61485515
deGFP	61	18601	5.166944444444445	H8	0.0100819155639571	uM	485	515	NTPs	pOR1OR2-MGapt-deGFP	4	5.0	0.0	0	0	1	AR_ZJ	0.33	10.0	15	10	0	deGFP61485515
deGFP	61	18601	5.166944444444445	H9	0.0094517958412098	uM	485	515	NTPs	pOR1OR2-MGapt-deGFP	4	5.0	0.0	0	0	2	AR_ZJ	0.33	10.0	15	10	0	deGFP61485515
deGFP	61	18601	5.166944444444445	H10	0.0088216761184625	uM	485	515	NTPs	pOR1OR2-MGapt-deGFP	4	5.0	0.0	0	0	3	AR_ZJ	0.33	10.0	15	10	0	deGFP61485515
deGFP	61	18601	5.166944444444445	H11	0.0119722747321991	uM	485	515	NTPs	pOR1OR2-MGapt-deGFP	4	5.0	0.0	0	0	1	AR_ZJ	0.33	10.0	15	15	0	deGFP61485515
deGFP	61	18601	5.166944444444445	H12	0.0132325141776937	uM	485	515	NTPs	pOR1OR2-MGapt-deGFP	4	5.0	0.0	0	0	2	AR_ZJ	0.33	10.0	15	15	0	deGFP61485515
deGFP	61	18601	5.166944444444445	H13	0.0189035916824196	uM	485	515	NTPs	pOR1OR2-MGapt-deGFP	4	5.0	0.0	0	0	3	AR_ZJ	0.33	10.0	15	15	0	deGFP61485515
deGFP	61	18601	5.166944444444445	H14	4.977945809703844	uM	485	515	NTPs	pOR1OR2-MGapt-deGFP	4	5.0	0.0	0	0	1	AR_ZJ	0.33	15.0	0	0	0	deGFP61485515
deGFP	61	18601	5.166944444444445	H15	2.2413358538122243	uM	485	515	NTPs	pOR1OR2-MGapt-deGFP	4	5.0	0.0	0	0	2	AR_ZJ	0.33	15.0	0	0	0	deGFP61485515
deGFP	61	18601	5.166944444444445	H16	0.5740390674228103	uM	485	515	NTPs	pOR1OR2-MGapt-deGFP	4	5.0	0.0	0	0	3	AR_ZJ	0.33	15.0	0	0	0	deGFP61485515
deGFP	61	18601	5.166944444444445	H17	0.0151228733459357	uM	485	515	NTPs	pOR1OR2-MGapt-deGFP	4	5.0	0.0	0	0	1	AR_ZJ	0.33	15.0	0	5	0	deGFP61485515
deGFP	61	18601	5.166944444444445	H18	0.0126023944549464	uM	485	515	NTPs	pOR1OR2-MGapt-deGFP	4	5.0	0.0	0	0	2	AR_ZJ	0.33	15.0	0	5	0	deGFP61485515
deGFP	61	18601	5.166944444444445	H19	0.0094517958412098	uM	485	515	NTPs	pOR1OR2-MGapt-deGFP	4	5.0	0.0	0	0	3	AR_ZJ	0.33	15.0	0	5	0	deGFP61485515
deGFP	61	18601	5.166944444444445	H20	0.0100819155639571	uM	485	515	NTPs	pOR1OR2-MGapt-deGFP	4	5.0	0.0	0	0	1	AR_ZJ	0.33	15.0	0	10	0	deGFP61485515
deGFP	61	18601	5.166944444444445	H21	0.0107120352867044	uM	485	515	NTPs	pOR1OR2-MGapt-deGFP	4	5.0	0.0	0	0	2	AR_ZJ	0.33	15.0	0	10	0	deGFP61485515
deGFP	61	18601	5.166944444444445	H22	0.0100819155639571	uM	485	515	NTPs	pOR1OR2-MGapt-deGFP	4	5.0	0.0	0	0	3	AR_ZJ	0.33	15.0	0	10	0	deGFP61485515
deGFP	61	18601	5.166944444444445	H23	0.0075614366729678	uM	485	515	NTPs	pOR1OR2-MGapt-deGFP	4	5.0	0.0	0	0	1	AR_ZJ	0.33	15.0	0	15	0	deGFP61485515
deGFP	61	18601	5.166944444444445	I2	0.0075614366729678	uM	485	515	NTPs	pOR1OR2-MGapt-deGFP	4	5.0	0.0	0	0	2	AR_ZJ	0.33	15.0	0	15	0	deGFP61485515
deGFP	61	18601	5.166944444444445	I3	0.0056710775047258	uM	485	515	NTPs	pOR1OR2-MGapt-deGFP	4	5.0	0.0	0	0	3	AR_ZJ	0.33	15.0	0	15	0	deGFP61485515
deGFP	61	18601	5.166944444444445	I4	0.013862633900441	uM	485	515	NTPs	pOR1OR2-MGapt-deGFP	4	5.0	0.0	0	0	1	AR_ZJ	0.33	15.0	5	0	0	deGFP61485515
deGFP	61	18601	5.166944444444445	I5	0.0081915563957151	uM	485	515	NTPs	pOR1OR2-MGapt-deGFP	4	5.0	0.0	0	0	2	AR_ZJ	0.33	15.0	5	0	0	deGFP61485515
deGFP	61	18601	5.166944444444445	I6	0.0100819155639571	uM	485	515	NTPs	pOR1OR2-MGapt-deGFP	4	5.0	0.0	0	0	3	AR_ZJ	0.33	15.0	5	0	0	deGFP61485515
deGFP	61	18601	5.166944444444445	I7	0.0094517958412098	uM	485	515	NTPs	pOR1OR2-MGapt-deGFP	4	5.0	0.0	0	0	1	AR_ZJ	0.33	15.0	5	5	0	deGFP61485515
deGFP	61	18601	5.166944444444445	I8	0.0113421550094517	uM	485	515	NTPs	pOR1OR2-MGapt-deGFP	4	5.0	0.0	0	0	2	AR_ZJ	0.33	15.0	5	5	0	deGFP61485515
deGFP	61	18601	5.166944444444445	I9	0.0100819155639571	uM	485	515	NTPs	pOR1OR2-MGapt-deGFP	4	5.0	0.0	0	0	3	AR_ZJ	0.33	15.0	5	5	0	deGFP61485515
deGFP	61	18601	5.166944444444445	I10	0.0063011972274732	uM	485	515	NTPs	pOR1OR2-MGapt-deGFP	4	5.0	0.0	0	0	1	AR_ZJ	0.33	15.0	5	10	0	deGFP61485515
deGFP	61	18601	5.166944444444445	I11	0.0113421550094517	uM	485	515	NTPs	pOR1OR2-MGapt-deGFP	4	5.0	0.0	0	0	2	AR_ZJ	0.33	15.0	5	10	0	deGFP61485515
deGFP	61	18601	5.166944444444445	I12	0.0050409577819785	uM	485	515	NTPs	pOR1OR2-MGapt-deGFP	4	5.0	0.0	0	0	3	AR_ZJ	0.33	15.0	5	10	0	deGFP61485515
deGFP	61	18601	5.166944444444445	I13	0.0094517958412098	uM	485	515	NTPs	pOR1OR2-MGapt-deGFP	4	5.0	0.0	0	0	1	AR_ZJ	0.33	15.0	5	15	0	deGFP61485515
deGFP	61	18601	5.166944444444445	I14	0.0069313169502205	uM	485	515	NTPs	pOR1OR2-MGapt-deGFP	4	5.0	0.0	0	0	2	AR_ZJ	0.33	15.0	5	15	0	deGFP61485515
deGFP	61	18601	5.166944444444445	I15	0.0107120352867044	uM	485	515	NTPs	pOR1OR2-MGapt-deGFP	4	5.0	0.0	0	0	3	AR_ZJ	0.33	15.0	5	15	0	deGFP61485515
deGFP	61	18601	5.166944444444445	I16	0.0081915563957151	uM	485	515	NTPs	pOR1OR2-MGapt-deGFP	4	5.0	0.0	0	0	1	AR_ZJ	0.33	15.0	10	0	0	deGFP61485515
deGFP	61	18601	5.166944444444445	I17	0.0063011972274732	uM	485	515	NTPs	pOR1OR2-MGapt-deGFP	4	5.0	0.0	0	0	2	AR_ZJ	0.33	15.0	10	0	0	deGFP61485515
deGFP	61	18601	5.166944444444445	I18	0.013862633900441	uM	485	515	NTPs	pOR1OR2-MGapt-deGFP	4	5.0	0.0	0	0	3	AR_ZJ	0.33	15.0	10	0	0	deGFP61485515
deGFP	61	18601	5.166944444444445	I19	0.0113421550094517	uM	485	515	NTPs	pOR1OR2-MGapt-deGFP	4	5.0	0.0	0	0	1	AR_ZJ	0.33	15.0	10	5	0	deGFP61485515
deGFP	61	18601	5.166944444444445	I20	0.0113421550094517	uM	485	515	NTPs	pOR1OR2-MGapt-deGFP	4	5.0	0.0	0	0	2	AR_ZJ	0.33	15.0	10	5	0	deGFP61485515
deGFP	61	18601	5.166944444444445	I21	0.013862633900441	uM	485	515	NTPs	pOR1OR2-MGapt-deGFP	4	5.0	0.0	0	0	3	AR_ZJ	0.33	15.0	10	5	0	deGFP61485515
deGFP	61	18601	5.166944444444445	I22	0.0081915563957151	uM	485	515	NTPs	pOR1OR2-MGapt-deGFP	4	5.0	0.0	0	0	1	AR_ZJ	0.33	15.0	10	10	0	deGFP61485515
deGFP	61	18601	5.166944444444445	I23	0.0088216761184625	uM	485	515	NTPs	pOR1OR2-MGapt-deGFP	4	5.0	0.0	0	0	2	AR_ZJ	0.33	15.0	10	10	0	deGFP61485515
deGFP	61	18601	5.166944444444445	J2	0.0113421550094517	uM	485	515	NTPs	pOR1OR2-MGapt-deGFP	4	5.0	0.0	0	0	3	AR_ZJ	0.33	15.0	10	10	0	deGFP61485515
deGFP	61	18601	5.166944444444445	J3	0.0170132325141776	uM	485	515	NTPs	pOR1OR2-MGapt-deGFP	4	5.0	0.0	0	0	1	AR_ZJ	0.33	15.0	10	15	0	deGFP61485515
deGFP	61	18601	5.166944444444445	J4	0.0113421550094517	uM	485	515	NTPs	pOR1OR2-MGapt-deGFP	4	5.0	0.0	0	0	2	AR_ZJ	0.33	15.0	10	15	0	deGFP61485515
deGFP	61	18601	5.166944444444445	J5	0.0126023944549464	uM	485	515	NTPs	pOR1OR2-MGapt-deGFP	4	5.0	0.0	0	0	3	AR_ZJ	0.33	15.0	10	15	0	deGFP61485515
deGFP	61	18601	5.166944444444445	J6	0.0094517958412098	uM	485	515	NTPs	pOR1OR2-MGapt-deGFP	4	5.0	0.0	0	0	1	AR_ZJ	0.33	15.0	15	0	0	deGFP61485515
deGFP	61	18601	5.166944444444445	J7	0.0088216761184625	uM	485	515	NTPs	pOR1OR2-MGapt-deGFP	4	5.0	0.0	0	0	2	AR_ZJ	0.33	15.0	15	0	0	deGFP61485515
deGFP	61	18601	5.166944444444445	J8	0.0050409577819785	uM	485	515	NTPs	pOR1OR2-MGapt-deGFP	4	5.0	0.0	0	0	3	AR_ZJ	0.33	15.0	15	0	0	deGFP61485515
deGFP	61	18601	5.166944444444445	J9	0.0100819155639571	uM	485	515	NTPs	pOR1OR2-MGapt-deGFP	4	5.0	0.0	0	0	1	AR_ZJ	0.33	15.0	15	5	0	deGFP61485515
deGFP	61	18601	5.166944444444445	J10	0.0075614366729678	uM	485	515	NTPs	pOR1OR2-MGapt-deGFP	4	5.0	0.0	0	0	2	AR_ZJ	0.33	15.0	15	5	0	deGFP61485515
deGFP	61	18601	5.166944444444445	J11	0.0094517958412098	uM	485	515	NTPs	pOR1OR2-MGapt-deGFP	4	5.0	0.0	0	0	3	AR_ZJ	0.33	15.0	15	5	0	deGFP61485515
deGFP	61	18601	5.166944444444445	J12	0.0100819155639571	uM	485	515	NTPs	pOR1OR2-MGapt-deGFP	4	5.0	0.0	0	0	1	AR_ZJ	0.33	15.0	15	10	0	deGFP61485515
deGFP	61	18601	5.166944444444445	J13	0.0126023944549464	uM	485	515	NTPs	pOR1OR2-MGapt-deGFP	4	5.0	0.0	0	0	2	AR_ZJ	0.33	15.0	15	10	0	deGFP61485515
deGFP	61	18601	5.166944444444445	J14	0.0107120352867044	uM	485	515	NTPs	pOR1OR2-MGapt-deGFP	4	5.0	0.0	0	0	3	AR_ZJ	0.33	15.0	15	10	0	deGFP61485515
deGFP	61	18601	5.166944444444445	J15	0.0144927536231884	uM	485	515	NTPs	pOR1OR2-MGapt-deGFP	4	5.0	0.0	0	0	1	AR_ZJ	0.33	15.0	15	15	0	deGFP61485515
deGFP	61	18601	5.166944444444445	J16	0.017643352236925	uM	485	515	NTPs	pOR1OR2-MGapt-deGFP	4	5.0	0.0	0	0	2	AR_ZJ	0.33	15.0	15	15	0	deGFP61485515
deGFP	61	18601	5.166944444444445	J17	0.0107120352867044	uM	485	515	NTPs	pOR1OR2-MGapt-deGFP	4	5.0	0.0	0	0	3	AR_ZJ	0.33	15.0	15	15	0	deGFP61485515
deGFP	61	18601	5.166944444444445	J18	12.102079395085068	uM	485	515	No fuel	pOR1OR2-MGapt-deGFP	4	5.0	0.0	0	0	1	AR_ZJ	0.33	4.8	0	0	0	deGFP61485515
deGFP	61	18601	5.166944444444445	J19	12.0705734089477	uM	485	515	No fuel	pOR1OR2-MGapt-deGFP	4	5.0	0.0	0	0	2	AR_ZJ	0.33	4.8	0	0	0	deGFP61485515
deGFP	61	18601	5.166944444444445	J20	11.0	uM	485	515	No fuel	pOR1OR2-MGapt-deGFP	4	5.0	0.0	0	0	3	AR_ZJ	0.33	4.8	0	0	0	deGFP61485515
deGFP	61	18601	5.166944444444445	J21	5.957151858853182	uM	485	515	No fuel	pOR1OR2-MGapt-deGFP	4	5.0	0.0	2	0	1	AR_ZJ	0.33	4.8	0	0	0	deGFP61485515
deGFP	61	18601	5.166944444444445	J22	6.5765595463138	uM	485	515	No fuel	pOR1OR2-MGapt-deGFP	4	5.0	0.0	2	0	2	AR_ZJ	0.33	4.8	0	0	0	deGFP61485515
deGFP	61	18601	5.166944444444445	J23	6.759924385633271	uM	485	515	No fuel	pOR1OR2-MGapt-deGFP	4	5.0	0.0	2	0	3	AR_ZJ	0.33	4.8	0	0	0	deGFP61485515
deGFP	61	18601	5.166944444444445	K2	1.8172652804032765	uM	485	515	No fuel	pOR1OR2-MGapt-deGFP	4	5.0	0.0	4	0	1	AR_ZJ	0.33	4.8	0	0	0	deGFP61485515
deGFP	61	18601	5.166944444444445	K3	1.9584120982986768	uM	485	515	No fuel	pOR1OR2-MGapt-deGFP	4	5.0	0.0	4	0	2	AR_ZJ	0.33	4.8	0	0	0	deGFP61485515
deGFP	61	18601	5.166944444444445	K4	1.802142407057341	uM	485	515	No fuel	pOR1OR2-MGapt-deGFP	4	5.0	0.0	4	0	3	AR_ZJ	0.33	4.8	0	0	0	deGFP61485515
deGFP	61	18601	5.166944444444445	K5	0.5620667926906112	uM	485	515	No fuel	pOR1OR2-MGapt-deGFP	4	5.0	0.0	6	0	1	AR_ZJ	0.33	4.8	0	0	0	deGFP61485515
deGFP	61	18601	5.166944444444445	K6	0.5305608065532451	uM	485	515	No fuel	pOR1OR2-MGapt-deGFP	4	5.0	0.0	6	0	2	AR_ZJ	0.33	4.8	0	0	0	deGFP61485515
deGFP	61	18601	5.166944444444445	K7	0.5589161940768747	uM	485	515	No fuel	pOR1OR2-MGapt-deGFP	4	5.0	0.0	6	0	3	AR_ZJ	0.33	4.8	0	0	0	deGFP61485515
deGFP	61	18601	5.166944444444445	K8	0.1461877756773787	uM	485	515	No fuel	pOR1OR2-MGapt-deGFP	4	5.0	0.0	8	0	1	AR_ZJ	0.33	4.8	0	0	0	deGFP61485515
deGFP	61	18601	5.166944444444445	K9	0.1461877756773787	uM	485	515	No fuel	pOR1OR2-MGapt-deGFP	4	5.0	0.0	8	0	2	AR_ZJ	0.33	4.8	0	0	0	deGFP61485515
deGFP	61	18601	5.166944444444445	K10	0.1518588531821046	uM	485	515	No fuel	pOR1OR2-MGapt-deGFP	4	5.0	0.0	8	0	3	AR_ZJ	0.33	4.8	0	0	0	deGFP61485515
deGFP	61	18601	5.166944444444445	K11	0.0478890989287964	uM	485	515	No fuel	pOR1OR2-MGapt-deGFP	4	5.0	0.0	10	0	1	AR_ZJ	0.33	4.8	0	0	0	deGFP61485515
deGFP	61	18601	5.166944444444445	K12	0.0415879017013232	uM	485	515	No fuel	pOR1OR2-MGapt-deGFP	4	5.0	0.0	10	0	2	AR_ZJ	0.33	4.8	0	0	0	deGFP61485515
deGFP	61	18601	5.166944444444445	K13	0.033396345305608	uM	485	515	No fuel	pOR1OR2-MGapt-deGFP	4	5.0	0.0	10	0	3	AR_ZJ	0.33	4.8	0	0	0	deGFP61485515
deGFP	61	18601	5.166944444444445	K14	0.0195337114051669	uM	485	515	No fuel	pOR1OR2-MGapt-deGFP	4	0.0	0.0	0	0	1	AR_ZJ	0.33	4.8	0	0	0	deGFP61485515
deGFP	61	18601	5.166944444444445	K15	0.017643352236925	uM	485	515	No fuel	pOR1OR2-MGapt-deGFP	4	0.0	0.0	0	0	2	AR_ZJ	0.33	4.8	0	0	0	deGFP61485515
deGFP	61	18601	5.166944444444445	K16	0.0214240705734089	uM	485	515	No fuel	pOR1OR2-MGapt-deGFP	4	0.0	0.0	0	0	3	AR_ZJ	0.33	4.8	0	0	0	deGFP61485515
deGFP	61	18601	5.166944444444445	K17	0.0264650283553875	uM	485	515	No fuel	pOR1OR2-MGapt-deGFP	4	0.0	0.0	2	0	1	AR_ZJ	0.33	4.8	0	0	0	deGFP61485515
deGFP	61	18601	5.166944444444445	K18	0.0201638311279143	uM	485	515	No fuel	pOR1OR2-MGapt-deGFP	4	0.0	0.0	2	0	2	AR_ZJ	0.33	4.8	0	0	0	deGFP61485515
deGFP	61	18601	5.166944444444445	K19	0.0245746691871455	uM	485	515	No fuel	pOR1OR2-MGapt-deGFP	4	0.0	0.0	2	0	3	AR_ZJ	0.33	4.8	0	0	0	deGFP61485515
deGFP	61	18601	5.166944444444445	K20	0.0245746691871455	uM	485	515	No fuel	pOR1OR2-MGapt-deGFP	4	0.0	0.0	4	0	1	AR_ZJ	0.33	4.8	0	0	0	deGFP61485515
deGFP	61	18601	5.166944444444445	K21	0.0283553875236294	uM	485	515	No fuel	pOR1OR2-MGapt-deGFP	4	0.0	0.0	4	0	2	AR_ZJ	0.33	4.8	0	0	0	deGFP61485515
deGFP	61	18601	5.166944444444445	K22	0.0270951480781348	uM	485	515	No fuel	pOR1OR2-MGapt-deGFP	4	0.0	0.0	4	0	3	AR_ZJ	0.33	4.8	0	0	0	deGFP61485515
deGFP	61	18601	5.166944444444445	K23	0.0296156269691241	uM	485	515	No fuel	pOR1OR2-MGapt-deGFP	4	0.0	0.0	6	0	1	AR_ZJ	0.33	4.8	0	0	0	deGFP61485515
deGFP	61	18601	5.166944444444445	L2	0.0302457466918714	uM	485	515	No fuel	pOR1OR2-MGapt-deGFP	4	0.0	0.0	6	0	2	AR_ZJ	0.33	4.8	0	0	0	deGFP61485515
deGFP	61	18601	5.166944444444445	L3	0.0226843100189035	uM	485	515	No fuel	pOR1OR2-MGapt-deGFP	4	0.0	0.0	6	0	3	AR_ZJ	0.33	4.8	0	0	0	deGFP61485515
deGFP	61	18601	5.166944444444445	L4	0.0315059861373661	uM	485	515	No fuel	pOR1OR2-MGapt-deGFP	4	0.0	0.0	8	0	1	AR_ZJ	0.33	4.8	0	0	0	deGFP61485515
deGFP	61	18601	5.166944444444445	L5	0.0277252678008821	uM	485	515	No fuel	pOR1OR2-MGapt-deGFP	4	0.0	0.0	8	0	2	AR_ZJ	0.33	4.8	0	0	0	deGFP61485515
deGFP	61	18601	5.166944444444445	L6	0.0289855072463768	uM	485	515	No fuel	pOR1OR2-MGapt-deGFP	4	0.0	0.0	8	0	3	AR_ZJ	0.33	4.8	0	0	0	deGFP61485515
deGFP	61	18601	5.166944444444445	L7	0.0315059861373661	uM	485	515	No fuel	pOR1OR2-MGapt-deGFP	4	0.0	0.0	10	0	1	AR_ZJ	0.33	4.8	0	0	0	deGFP61485515
deGFP	61	18601	5.166944444444445	L8	0.0308758664146187	uM	485	515	No fuel	pOR1OR2-MGapt-deGFP	4	0.0	0.0	10	0	2	AR_ZJ	0.33	4.8	0	0	0	deGFP61485515
deGFP	61	18601	5.166944444444445	L9	0.0302457466918714	uM	485	515	No fuel	pOR1OR2-MGapt-deGFP	4	0.0	0.0	10	0	3	AR_ZJ	0.33	4.8	0	0	0	deGFP61485515
deGFP	61	18841	5.233611111111111	B2	2.436672967863894	uM	485	515	NTPs	pOR1OR2-MGapt-deGFP	4	5.0	0.0	0	0	1	AR_ZJ	0.33	0.0	0	0	0	deGFP61485515
deGFP	61	18841	5.233611111111111	B3	2.5261499684940136	uM	485	515	NTPs	pOR1OR2-MGapt-deGFP	4	5.0	0.0	0	0	2	AR_ZJ	0.33	0.0	0	0	0	deGFP61485515
deGFP	61	18841	5.233611111111111	B4	2.493383742911153	uM	485	515	NTPs	pOR1OR2-MGapt-deGFP	4	5.0	0.0	0	0	3	AR_ZJ	0.33	0.0	0	0	0	deGFP61485515
deGFP	61	18841	5.233611111111111	B5	9.488972904851922	uM	485	515	NTPs	pOR1OR2-MGapt-deGFP	4	5.0	0.0	0	0	1	AR_ZJ	0.33	0.0	0	5	0	deGFP61485515
deGFP	61	18841	5.233611111111111	B6	9.386263390044109	uM	485	515	NTPs	pOR1OR2-MGapt-deGFP	4	5.0	0.0	0	0	2	AR_ZJ	0.33	0.0	0	5	0	deGFP61485515
deGFP	61	18841	5.233611111111111	B7	9.596093257718966	uM	485	515	NTPs	pOR1OR2-MGapt-deGFP	4	5.0	0.0	0	0	3	AR_ZJ	0.33	0.0	0	5	0	deGFP61485515
deGFP	61	18841	5.233611111111111	B8	7.676748582230624	uM	485	515	NTPs	pOR1OR2-MGapt-deGFP	4	5.0	0.0	0	0	1	AR_ZJ	0.33	0.0	0	10	0	deGFP61485515
deGFP	61	18841	5.233611111111111	B9	7.649023314429742	uM	485	515	NTPs	pOR1OR2-MGapt-deGFP	4	5.0	0.0	0	0	2	AR_ZJ	0.33	0.0	0	10	0	deGFP61485515
deGFP	61	18841	5.233611111111111	B10	7.862003780718337	uM	485	515	NTPs	pOR1OR2-MGapt-deGFP	4	5.0	0.0	0	0	3	AR_ZJ	0.33	0.0	0	10	0	deGFP61485515
deGFP	61	18841	5.233611111111111	B11	0.0107120352867044	uM	485	515	NTPs	pOR1OR2-MGapt-deGFP	4	5.0	0.0	0	0	1	AR_ZJ	0.33	0.0	0	15	0	deGFP61485515
deGFP	61	18841	5.233611111111111	B12	0.0163831127914303	uM	485	515	NTPs	pOR1OR2-MGapt-deGFP	4	5.0	0.0	0	0	2	AR_ZJ	0.33	0.0	0	15	0	deGFP61485515
deGFP	61	18841	5.233611111111111	B13	0.0661625708884688	uM	485	515	NTPs	pOR1OR2-MGapt-deGFP	4	5.0	0.0	0	0	3	AR_ZJ	0.33	0.0	0	15	0	deGFP61485515
deGFP	61	18841	5.233611111111111	B14	7.285444234404537	uM	485	515	NTPs	pOR1OR2-MGapt-deGFP	4	5.0	0.0	0	0	1	AR_ZJ	0.33	0.0	5	0	0	deGFP61485515
deGFP	61	18841	5.233611111111111	B15	7.482041587901702	uM	485	515	NTPs	pOR1OR2-MGapt-deGFP	4	5.0	0.0	0	0	2	AR_ZJ	0.33	0.0	5	0	0	deGFP61485515
deGFP	61	18841	5.233611111111111	B16	7.405797101449275	uM	485	515	NTPs	pOR1OR2-MGapt-deGFP	4	5.0	0.0	0	0	3	AR_ZJ	0.33	0.0	5	0	0	deGFP61485515
deGFP	61	18841	5.233611111111111	B17	0.7208569628229363	uM	485	515	NTPs	pOR1OR2-MGapt-deGFP	4	5.0	0.0	0	0	1	AR_ZJ	0.33	0.0	5	5	0	deGFP61485515
deGFP	61	18841	5.233611111111111	B18	0.6912413358538123	uM	485	515	NTPs	pOR1OR2-MGapt-deGFP	4	5.0	0.0	0	0	2	AR_ZJ	0.33	0.0	5	5	0	deGFP61485515
deGFP	61	18841	5.233611111111111	B19	1.1531190926275994	uM	485	515	NTPs	pOR1OR2-MGapt-deGFP	4	5.0	0.0	0	0	3	AR_ZJ	0.33	0.0	5	5	0	deGFP61485515
deGFP	61	18841	5.233611111111111	B20	0.2797731568998109	uM	485	515	NTPs	pOR1OR2-MGapt-deGFP	4	5.0	0.0	0	0	1	AR_ZJ	0.33	0.0	5	10	0	deGFP61485515
deGFP	61	18841	5.233611111111111	B21	0.0270951480781348	uM	485	515	NTPs	pOR1OR2-MGapt-deGFP	4	5.0	0.0	0	0	2	AR_ZJ	0.33	0.0	5	10	0	deGFP61485515
deGFP	61	18841	5.233611111111111	B22	1.8361688720856963	uM	485	515	NTPs	pOR1OR2-MGapt-deGFP	4	5.0	0.0	0	0	3	AR_ZJ	0.33	0.0	5	10	0	deGFP61485515
deGFP	61	18841	5.233611111111111	B23	0.0056710775047258	uM	485	515	NTPs	pOR1OR2-MGapt-deGFP	4	5.0	0.0	0	0	1	AR_ZJ	0.33	0.0	5	15	0	deGFP61485515
deGFP	61	18841	5.233611111111111	C2	0.0044108380592312	uM	485	515	NTPs	pOR1OR2-MGapt-deGFP	4	5.0	0.0	0	0	2	AR_ZJ	0.33	0.0	5	15	0	deGFP61485515
deGFP	61	18841	5.233611111111111	C3	0.0075614366729678	uM	485	515	NTPs	pOR1OR2-MGapt-deGFP	4	5.0	0.0	0	0	3	AR_ZJ	0.33	0.0	5	15	0	deGFP61485515
deGFP	61	18841	5.233611111111111	C4	3.835538752362949	uM	485	515	NTPs	pOR1OR2-MGapt-deGFP	4	5.0	0.0	0	0	1	AR_ZJ	0.33	0.0	10	0	0	deGFP61485515
deGFP	61	18841	5.233611111111111	C5	4.037807183364839	uM	485	515	NTPs	pOR1OR2-MGapt-deGFP	4	5.0	0.0	0	0	2	AR_ZJ	0.33	0.0	10	0	0	deGFP61485515
deGFP	61	18841	5.233611111111111	C6	3.379332073093888	uM	485	515	NTPs	pOR1OR2-MGapt-deGFP	4	5.0	0.0	0	0	3	AR_ZJ	0.33	0.0	10	0	0	deGFP61485515
deGFP	61	18841	5.233611111111111	C7	0.0094517958412098	uM	485	515	NTPs	pOR1OR2-MGapt-deGFP	4	5.0	0.0	0	0	1	AR_ZJ	0.33	0.0	10	5	0	deGFP61485515
deGFP	61	18841	5.233611111111111	C8	0.0069313169502205	uM	485	515	NTPs	pOR1OR2-MGapt-deGFP	4	5.0	0.0	0	0	2	AR_ZJ	0.33	0.0	10	5	0	deGFP61485515
deGFP	61	18841	5.233611111111111	C9	0.0088216761184625	uM	485	515	NTPs	pOR1OR2-MGapt-deGFP	4	5.0	0.0	0	0	3	AR_ZJ	0.33	0.0	10	5	0	deGFP61485515
deGFP	61	18841	5.233611111111111	C10	0.0081915563957151	uM	485	515	NTPs	pOR1OR2-MGapt-deGFP	4	5.0	0.0	0	0	1	AR_ZJ	0.33	0.0	10	10	0	deGFP61485515
deGFP	61	18841	5.233611111111111	C11	0.013862633900441	uM	485	515	NTPs	pOR1OR2-MGapt-deGFP	4	5.0	0.0	0	0	2	AR_ZJ	0.33	0.0	10	10	0	deGFP61485515
deGFP	61	18841	5.233611111111111	C12	0.0094517958412098	uM	485	515	NTPs	pOR1OR2-MGapt-deGFP	4	5.0	0.0	0	0	3	AR_ZJ	0.33	0.0	10	10	0	deGFP61485515
deGFP	61	18841	5.233611111111111	C13	0.0063011972274732	uM	485	515	NTPs	pOR1OR2-MGapt-deGFP	4	5.0	0.0	0	0	1	AR_ZJ	0.33	0.0	10	15	0	deGFP61485515
deGFP	61	18841	5.233611111111111	C14	0.0126023944549464	uM	485	515	NTPs	pOR1OR2-MGapt-deGFP	4	5.0	0.0	0	0	2	AR_ZJ	0.33	0.0	10	15	0	deGFP61485515
deGFP	61	18841	5.233611111111111	C15	0.0094517958412098	uM	485	515	NTPs	pOR1OR2-MGapt-deGFP	4	5.0	0.0	0	0	3	AR_ZJ	0.33	0.0	10	15	0	deGFP61485515
deGFP	61	18841	5.233611111111111	C16	0.0088216761184625	uM	485	515	NTPs	pOR1OR2-MGapt-deGFP	4	5.0	0.0	0	0	1	AR_ZJ	0.33	0.0	15	0	0	deGFP61485515
deGFP	61	18841	5.233611111111111	C17	0.0081915563957151	uM	485	515	NTPs	pOR1OR2-MGapt-deGFP	4	5.0	0.0	0	0	2	AR_ZJ	0.33	0.0	15	0	0	deGFP61485515
deGFP	61	18841	5.233611111111111	C18	0.0081915563957151	uM	485	515	NTPs	pOR1OR2-MGapt-deGFP	4	5.0	0.0	0	0	3	AR_ZJ	0.33	0.0	15	0	0	deGFP61485515
deGFP	61	18841	5.233611111111111	C19	0.0094517958412098	uM	485	515	NTPs	pOR1OR2-MGapt-deGFP	4	5.0	0.0	0	0	1	AR_ZJ	0.33	0.0	15	5	0	deGFP61485515
deGFP	61	18841	5.233611111111111	C20	0.0094517958412098	uM	485	515	NTPs	pOR1OR2-MGapt-deGFP	4	5.0	0.0	0	0	2	AR_ZJ	0.33	0.0	15	5	0	deGFP61485515
deGFP	61	18841	5.233611111111111	C21	0.0107120352867044	uM	485	515	NTPs	pOR1OR2-MGapt-deGFP	4	5.0	0.0	0	0	3	AR_ZJ	0.33	0.0	15	5	0	deGFP61485515
deGFP	61	18841	5.233611111111111	C22	0.0113421550094517	uM	485	515	NTPs	pOR1OR2-MGapt-deGFP	4	5.0	0.0	0	0	1	AR_ZJ	0.33	0.0	15	10	0	deGFP61485515
deGFP	61	18841	5.233611111111111	C23	0.0132325141776937	uM	485	515	NTPs	pOR1OR2-MGapt-deGFP	4	5.0	0.0	0	0	2	AR_ZJ	0.33	0.0	15	10	0	deGFP61485515
deGFP	61	18841	5.233611111111111	D2	0.0107120352867044	uM	485	515	NTPs	pOR1OR2-MGapt-deGFP	4	5.0	0.0	0	0	3	AR_ZJ	0.33	0.0	15	10	0	deGFP61485515
deGFP	61	18841	5.233611111111111	D3	0.0182734719596723	uM	485	515	NTPs	pOR1OR2-MGapt-deGFP	4	5.0	0.0	0	0	1	AR_ZJ	0.33	0.0	15	15	0	deGFP61485515
deGFP	61	18841	5.233611111111111	D4	0.0126023944549464	uM	485	515	NTPs	pOR1OR2-MGapt-deGFP	4	5.0	0.0	0	0	2	AR_ZJ	0.33	0.0	15	15	0	deGFP61485515
deGFP	61	18841	5.233611111111111	D5	0.0182734719596723	uM	485	515	NTPs	pOR1OR2-MGapt-deGFP	4	5.0	0.0	0	0	3	AR_ZJ	0.33	0.0	15	15	0	deGFP61485515
deGFP	61	18841	5.233611111111111	D6	10.834278512917454	uM	485	515	NTPs	pOR1OR2-MGapt-deGFP	4	5.0	0.0	0	0	1	AR_ZJ	0.33	5.0	0	0	0	deGFP61485515
deGFP	61	18841	5.233611111111111	D7	11.028985507246375	uM	485	515	NTPs	pOR1OR2-MGapt-deGFP	4	5.0	0.0	0	0	2	AR_ZJ	0.33	5.0	0	0	0	deGFP61485515
deGFP	61	18841	5.233611111111111	D8	10.417139256458729	uM	485	515	NTPs	pOR1OR2-MGapt-deGFP	4	5.0	0.0	0	0	3	AR_ZJ	0.33	5.0	0	0	0	deGFP61485515
deGFP	61	18841	5.233611111111111	D9	14.422180214240706	uM	485	515	NTPs	pOR1OR2-MGapt-deGFP	4	5.0	0.0	0	0	1	AR_ZJ	0.33	5.0	0	5	0	deGFP61485515
deGFP	61	18841	5.233611111111111	D10	16.333333333333336	uM	485	515	NTPs	pOR1OR2-MGapt-deGFP	4	5.0	0.0	0	0	2	AR_ZJ	0.33	5.0	0	5	0	deGFP61485515
deGFP	61	18841	5.233611111111111	D11	14.493383742911153	uM	485	515	NTPs	pOR1OR2-MGapt-deGFP	4	5.0	0.0	0	0	3	AR_ZJ	0.33	5.0	0	5	0	deGFP61485515
deGFP	61	18841	5.233611111111111	D12	1.546313799621928	uM	485	515	NTPs	pOR1OR2-MGapt-deGFP	4	5.0	0.0	0	0	1	AR_ZJ	0.33	5.0	0	10	0	deGFP61485515
deGFP	61	18841	5.233611111111111	D13	0.7019533711405167	uM	485	515	NTPs	pOR1OR2-MGapt-deGFP	4	5.0	0.0	0	0	2	AR_ZJ	0.33	5.0	0	10	0	deGFP61485515
deGFP	61	18841	5.233611111111111	D14	2.655954631379962	uM	485	515	NTPs	pOR1OR2-MGapt-deGFP	4	5.0	0.0	0	0	3	AR_ZJ	0.33	5.0	0	10	0	deGFP61485515
deGFP	61	18841	5.233611111111111	D15	0.0050409577819785	uM	485	515	NTPs	pOR1OR2-MGapt-deGFP	4	5.0	0.0	0	0	1	AR_ZJ	0.33	5.0	0	15	0	deGFP61485515
deGFP	61	18841	5.233611111111111	D16	0.0113421550094517	uM	485	515	NTPs	pOR1OR2-MGapt-deGFP	4	5.0	0.0	0	0	2	AR_ZJ	0.33	5.0	0	15	0	deGFP61485515
deGFP	61	18841	5.233611111111111	D17	0.0075614366729678	uM	485	515	NTPs	pOR1OR2-MGapt-deGFP	4	5.0	0.0	0	0	3	AR_ZJ	0.33	5.0	0	15	0	deGFP61485515
deGFP	61	18841	5.233611111111111	D18	6.908632640201638	uM	485	515	NTPs	pOR1OR2-MGapt-deGFP	4	5.0	0.0	0	0	1	AR_ZJ	0.33	5.0	5	0	0	deGFP61485515
deGFP	61	18841	5.233611111111111	D19	7.040327662255828	uM	485	515	NTPs	pOR1OR2-MGapt-deGFP	4	5.0	0.0	0	0	2	AR_ZJ	0.33	5.0	5	0	0	deGFP61485515
deGFP	61	18841	5.233611111111111	D20	7.488972904851922	uM	485	515	NTPs	pOR1OR2-MGapt-deGFP	4	5.0	0.0	0	0	3	AR_ZJ	0.33	5.0	5	0	0	deGFP61485515
deGFP	61	18841	5.233611111111111	D21	0.0409577819785759	uM	485	515	NTPs	pOR1OR2-MGapt-deGFP	4	5.0	0.0	0	0	1	AR_ZJ	0.33	5.0	5	5	0	deGFP61485515
deGFP	61	18841	5.233611111111111	D22	0.0737240075614366	uM	485	515	NTPs	pOR1OR2-MGapt-deGFP	4	5.0	0.0	0	0	2	AR_ZJ	0.33	5.0	5	5	0	deGFP61485515
deGFP	61	18841	5.233611111111111	D23	0.0535601764335223	uM	485	515	NTPs	pOR1OR2-MGapt-deGFP	4	5.0	0.0	0	0	3	AR_ZJ	0.33	5.0	5	5	0	deGFP61485515
deGFP	61	18841	5.233611111111111	E2	0.0081915563957151	uM	485	515	NTPs	pOR1OR2-MGapt-deGFP	4	5.0	0.0	0	0	1	AR_ZJ	0.33	5.0	5	10	0	deGFP61485515
deGFP	61	18841	5.233611111111111	E3	0.0100819155639571	uM	485	515	NTPs	pOR1OR2-MGapt-deGFP	4	5.0	0.0	0	0	2	AR_ZJ	0.33	5.0	5	10	0	deGFP61485515
deGFP	61	18841	5.233611111111111	E4	0.0050409577819785	uM	485	515	NTPs	pOR1OR2-MGapt-deGFP	4	5.0	0.0	0	0	3	AR_ZJ	0.33	5.0	5	10	0	deGFP61485515
deGFP	61	18841	5.233611111111111	E5	0.0056710775047258	uM	485	515	NTPs	pOR1OR2-MGapt-deGFP	4	5.0	0.0	0	0	1	AR_ZJ	0.33	5.0	5	15	0	deGFP61485515
deGFP	61	18841	5.233611111111111	E6	0.0081915563957151	uM	485	515	NTPs	pOR1OR2-MGapt-deGFP	4	5.0	0.0	0	0	2	AR_ZJ	0.33	5.0	5	15	0	deGFP61485515
deGFP	61	18841	5.233611111111111	E7	0.0107120352867044	uM	485	515	NTPs	pOR1OR2-MGapt-deGFP	4	5.0	0.0	0	0	3	AR_ZJ	0.33	5.0	5	15	0	deGFP61485515
deGFP	61	18841	5.233611111111111	E8	0.0056710775047258	uM	485	515	NTPs	pOR1OR2-MGapt-deGFP	4	5.0	0.0	0	0	1	AR_ZJ	0.33	5.0	10	0	0	deGFP61485515
deGFP	61	18841	5.233611111111111	E9	0.0126023944549464	uM	485	515	NTPs	pOR1OR2-MGapt-deGFP	4	5.0	0.0	0	0	2	AR_ZJ	0.33	5.0	10	0	0	deGFP61485515
deGFP	61	18841	5.233611111111111	E10	0.0088216761184625	uM	485	515	NTPs	pOR1OR2-MGapt-deGFP	4	5.0	0.0	0	0	3	AR_ZJ	0.33	5.0	10	0	0	deGFP61485515
deGFP	61	18841	5.233611111111111	E11	0.0006301197227473	uM	485	515	NTPs	pOR1OR2-MGapt-deGFP	4	5.0	0.0	0	0	1	AR_ZJ	0.33	5.0	10	5	0	deGFP61485515
deGFP	61	18841	5.233611111111111	E12	0.0075614366729678	uM	485	515	NTPs	pOR1OR2-MGapt-deGFP	4	5.0	0.0	0	0	2	AR_ZJ	0.33	5.0	10	5	0	deGFP61485515
deGFP	61	18841	5.233611111111111	E13	0.0081915563957151	uM	485	515	NTPs	pOR1OR2-MGapt-deGFP	4	5.0	0.0	0	0	3	AR_ZJ	0.33	5.0	10	5	0	deGFP61485515
deGFP	61	18841	5.233611111111111	E14	0.0025204788909892	uM	485	515	NTPs	pOR1OR2-MGapt-deGFP	4	5.0	0.0	0	0	1	AR_ZJ	0.33	5.0	10	10	0	deGFP61485515
deGFP	61	18841	5.233611111111111	E15	0.0069313169502205	uM	485	515	NTPs	pOR1OR2-MGapt-deGFP	4	5.0	0.0	0	0	2	AR_ZJ	0.33	5.0	10	10	0	deGFP61485515
deGFP	61	18841	5.233611111111111	E16	0.0088216761184625	uM	485	515	NTPs	pOR1OR2-MGapt-deGFP	4	5.0	0.0	0	0	3	AR_ZJ	0.33	5.0	10	10	0	deGFP61485515
deGFP	61	18841	5.233611111111111	E17	0.0094517958412098	uM	485	515	NTPs	pOR1OR2-MGapt-deGFP	4	5.0	0.0	0	0	1	AR_ZJ	0.33	5.0	10	15	0	deGFP61485515
deGFP	61	18841	5.233611111111111	E18	0.0100819155639571	uM	485	515	NTPs	pOR1OR2-MGapt-deGFP	4	5.0	0.0	0	0	2	AR_ZJ	0.33	5.0	10	15	0	deGFP61485515
deGFP	61	18841	5.233611111111111	E19	0.013862633900441	uM	485	515	NTPs	pOR1OR2-MGapt-deGFP	4	5.0	0.0	0	0	3	AR_ZJ	0.33	5.0	10	15	0	deGFP61485515
deGFP	61	18841	5.233611111111111	E20	0.0088216761184625	uM	485	515	NTPs	pOR1OR2-MGapt-deGFP	4	5.0	0.0	0	0	1	AR_ZJ	0.33	5.0	15	0	0	deGFP61485515
deGFP	61	18841	5.233611111111111	E21	0.0069313169502205	uM	485	515	NTPs	pOR1OR2-MGapt-deGFP	4	5.0	0.0	0	0	2	AR_ZJ	0.33	5.0	15	0	0	deGFP61485515
deGFP	61	18841	5.233611111111111	E22	0.0063011972274732	uM	485	515	NTPs	pOR1OR2-MGapt-deGFP	4	5.0	0.0	0	0	3	AR_ZJ	0.33	5.0	15	0	0	deGFP61485515
deGFP	61	18841	5.233611111111111	E23	0.0088216761184625	uM	485	515	NTPs	pOR1OR2-MGapt-deGFP	4	5.0	0.0	0	0	1	AR_ZJ	0.33	5.0	15	5	0	deGFP61485515
deGFP	61	18841	5.233611111111111	F2	0.0031505986137366	uM	485	515	NTPs	pOR1OR2-MGapt-deGFP	4	5.0	0.0	0	0	2	AR_ZJ	0.33	5.0	15	5	0	deGFP61485515
deGFP	61	18841	5.233611111111111	F3	0.0044108380592312	uM	485	515	NTPs	pOR1OR2-MGapt-deGFP	4	5.0	0.0	0	0	3	AR_ZJ	0.33	5.0	15	5	0	deGFP61485515
deGFP	61	18841	5.233611111111111	F4	0.0119722747321991	uM	485	515	NTPs	pOR1OR2-MGapt-deGFP	4	5.0	0.0	0	0	1	AR_ZJ	0.33	5.0	15	10	0	deGFP61485515
deGFP	61	18841	5.233611111111111	F5	0.0151228733459357	uM	485	515	NTPs	pOR1OR2-MGapt-deGFP	4	5.0	0.0	0	0	2	AR_ZJ	0.33	5.0	15	10	0	deGFP61485515
deGFP	61	18841	5.233611111111111	F6	0.0063011972274732	uM	485	515	NTPs	pOR1OR2-MGapt-deGFP	4	5.0	0.0	0	0	3	AR_ZJ	0.33	5.0	15	10	0	deGFP61485515
deGFP	61	18841	5.233611111111111	F7	0.0182734719596723	uM	485	515	NTPs	pOR1OR2-MGapt-deGFP	4	5.0	0.0	0	0	1	AR_ZJ	0.33	5.0	15	15	0	deGFP61485515
deGFP	61	18841	5.233611111111111	F8	0.0207939508506616	uM	485	515	NTPs	pOR1OR2-MGapt-deGFP	4	5.0	0.0	0	0	2	AR_ZJ	0.33	5.0	15	15	0	deGFP61485515
deGFP	61	18841	5.233611111111111	F9	0.0182734719596723	uM	485	515	NTPs	pOR1OR2-MGapt-deGFP	4	5.0	0.0	0	0	3	AR_ZJ	0.33	5.0	15	15	0	deGFP61485515
deGFP	61	18841	5.233611111111111	F10	14.195337114051672	uM	485	515	NTPs	pOR1OR2-MGapt-deGFP	4	5.0	0.0	0	0	1	AR_ZJ	0.33	10.0	0	0	0	deGFP61485515
deGFP	61	18841	5.233611111111111	F11	13.834908632640202	uM	485	515	NTPs	pOR1OR2-MGapt-deGFP	4	5.0	0.0	0	0	2	AR_ZJ	0.33	10.0	0	0	0	deGFP61485515
deGFP	61	18841	5.233611111111111	F12	14.21424070573409	uM	485	515	NTPs	pOR1OR2-MGapt-deGFP	4	5.0	0.0	0	0	3	AR_ZJ	0.33	10.0	0	0	0	deGFP61485515
deGFP	61	18841	5.233611111111111	F13	3.057971014492753	uM	485	515	NTPs	pOR1OR2-MGapt-deGFP	4	5.0	0.0	0	0	1	AR_ZJ	0.33	10.0	0	5	0	deGFP61485515
deGFP	61	18841	5.233611111111111	F14	2.706994328922496	uM	485	515	NTPs	pOR1OR2-MGapt-deGFP	4	5.0	0.0	0	0	2	AR_ZJ	0.33	10.0	0	5	0	deGFP61485515
deGFP	61	18841	5.233611111111111	F15	0.3327032136105859	uM	485	515	NTPs	pOR1OR2-MGapt-deGFP	4	5.0	0.0	0	0	3	AR_ZJ	0.33	10.0	0	5	0	deGFP61485515
deGFP	61	18841	5.233611111111111	F16	0.0088216761184625	uM	485	515	NTPs	pOR1OR2-MGapt-deGFP	4	5.0	0.0	0	0	1	AR_ZJ	0.33	10.0	0	10	0	deGFP61485515
deGFP	61	18841	5.233611111111111	F17	0.0050409577819785	uM	485	515	NTPs	pOR1OR2-MGapt-deGFP	4	5.0	0.0	0	0	2	AR_ZJ	0.33	10.0	0	10	0	deGFP61485515
deGFP	61	18841	5.233611111111111	F18	0.0100819155639571	uM	485	515	NTPs	pOR1OR2-MGapt-deGFP	4	5.0	0.0	0	0	3	AR_ZJ	0.33	10.0	0	10	0	deGFP61485515
deGFP	61	18841	5.233611111111111	F19	0.0081915563957151	uM	485	515	NTPs	pOR1OR2-MGapt-deGFP	4	5.0	0.0	0	0	1	AR_ZJ	0.33	10.0	0	15	0	deGFP61485515
deGFP	61	18841	5.233611111111111	F20	0.0075614366729678	uM	485	515	NTPs	pOR1OR2-MGapt-deGFP	4	5.0	0.0	0	0	2	AR_ZJ	0.33	10.0	0	15	0	deGFP61485515
deGFP	61	18841	5.233611111111111	F21	0.0081915563957151	uM	485	515	NTPs	pOR1OR2-MGapt-deGFP	4	5.0	0.0	0	0	3	AR_ZJ	0.33	10.0	0	15	0	deGFP61485515
deGFP	61	18841	5.233611111111111	F22	2.3264020163831125	uM	485	515	NTPs	pOR1OR2-MGapt-deGFP	4	5.0	0.0	0	0	1	AR_ZJ	0.33	10.0	5	0	0	deGFP61485515
deGFP	61	18841	5.233611111111111	F23	1.4763705103969753	uM	485	515	NTPs	pOR1OR2-MGapt-deGFP	4	5.0	0.0	0	0	2	AR_ZJ	0.33	10.0	5	0	0	deGFP61485515
deGFP	61	18841	5.233611111111111	G2	2.0705734089477	uM	485	515	NTPs	pOR1OR2-MGapt-deGFP	4	5.0	0.0	0	0	3	AR_ZJ	0.33	10.0	5	0	0	deGFP61485515
deGFP	61	18841	5.233611111111111	G3	0.0100819155639571	uM	485	515	NTPs	pOR1OR2-MGapt-deGFP	4	5.0	0.0	0	0	1	AR_ZJ	0.33	10.0	5	5	0	deGFP61485515
deGFP	61	18841	5.233611111111111	G4	0.0107120352867044	uM	485	515	NTPs	pOR1OR2-MGapt-deGFP	4	5.0	0.0	0	0	2	AR_ZJ	0.33	10.0	5	5	0	deGFP61485515
deGFP	61	18841	5.233611111111111	G5	0.0088216761184625	uM	485	515	NTPs	pOR1OR2-MGapt-deGFP	4	5.0	0.0	0	0	3	AR_ZJ	0.33	10.0	5	5	0	deGFP61485515
deGFP	61	18841	5.233611111111111	G6	0.0088216761184625	uM	485	515	NTPs	pOR1OR2-MGapt-deGFP	4	5.0	0.0	0	0	1	AR_ZJ	0.33	10.0	5	10	0	deGFP61485515
deGFP	61	18841	5.233611111111111	G7	0.0094517958412098	uM	485	515	NTPs	pOR1OR2-MGapt-deGFP	4	5.0	0.0	0	0	2	AR_ZJ	0.33	10.0	5	10	0	deGFP61485515
deGFP	61	18841	5.233611111111111	G8	0.0119722747321991	uM	485	515	NTPs	pOR1OR2-MGapt-deGFP	4	5.0	0.0	0	0	3	AR_ZJ	0.33	10.0	5	10	0	deGFP61485515
deGFP	61	18841	5.233611111111111	G9	0.0100819155639571	uM	485	515	NTPs	pOR1OR2-MGapt-deGFP	4	5.0	0.0	0	0	1	AR_ZJ	0.33	10.0	5	15	0	deGFP61485515
deGFP	61	18841	5.233611111111111	G10	0.0075614366729678	uM	485	515	NTPs	pOR1OR2-MGapt-deGFP	4	5.0	0.0	0	0	2	AR_ZJ	0.33	10.0	5	15	0	deGFP61485515
deGFP	61	18841	5.233611111111111	G11	0.0088216761184625	uM	485	515	NTPs	pOR1OR2-MGapt-deGFP	4	5.0	0.0	0	0	3	AR_ZJ	0.33	10.0	5	15	0	deGFP61485515
deGFP	61	18841	5.233611111111111	G12	0.0126023944549464	uM	485	515	NTPs	pOR1OR2-MGapt-deGFP	4	5.0	0.0	0	0	1	AR_ZJ	0.33	10.0	10	0	0	deGFP61485515
deGFP	61	18841	5.233611111111111	G13	0.0031505986137366	uM	485	515	NTPs	pOR1OR2-MGapt-deGFP	4	5.0	0.0	0	0	2	AR_ZJ	0.33	10.0	10	0	0	deGFP61485515
deGFP	61	18841	5.233611111111111	G14	0.0088216761184625	uM	485	515	NTPs	pOR1OR2-MGapt-deGFP	4	5.0	0.0	0	0	3	AR_ZJ	0.33	10.0	10	0	0	deGFP61485515
deGFP	61	18841	5.233611111111111	G15	0.0107120352867044	uM	485	515	NTPs	pOR1OR2-MGapt-deGFP	4	5.0	0.0	0	0	1	AR_ZJ	0.33	10.0	10	5	0	deGFP61485515
deGFP	61	18841	5.233611111111111	G16	0.0031505986137366	uM	485	515	NTPs	pOR1OR2-MGapt-deGFP	4	5.0	0.0	0	0	2	AR_ZJ	0.33	10.0	10	5	0	deGFP61485515
deGFP	61	18841	5.233611111111111	G17	0.0069313169502205	uM	485	515	NTPs	pOR1OR2-MGapt-deGFP	4	5.0	0.0	0	0	3	AR_ZJ	0.33	10.0	10	5	0	deGFP61485515
deGFP	61	18841	5.233611111111111	G18	0.0075614366729678	uM	485	515	NTPs	pOR1OR2-MGapt-deGFP	4	5.0	0.0	0	0	1	AR_ZJ	0.33	10.0	10	10	0	deGFP61485515
deGFP	61	18841	5.233611111111111	G19	0.0081915563957151	uM	485	515	NTPs	pOR1OR2-MGapt-deGFP	4	5.0	0.0	0	0	2	AR_ZJ	0.33	10.0	10	10	0	deGFP61485515
deGFP	61	18841	5.233611111111111	G20	0.013862633900441	uM	485	515	NTPs	pOR1OR2-MGapt-deGFP	4	5.0	0.0	0	0	3	AR_ZJ	0.33	10.0	10	10	0	deGFP61485515
deGFP	61	18841	5.233611111111111	G21	0.0119722747321991	uM	485	515	NTPs	pOR1OR2-MGapt-deGFP	4	5.0	0.0	0	0	1	AR_ZJ	0.33	10.0	10	15	0	deGFP61485515
deGFP	61	18841	5.233611111111111	G22	0.0144927536231884	uM	485	515	NTPs	pOR1OR2-MGapt-deGFP	4	5.0	0.0	0	0	2	AR_ZJ	0.33	10.0	10	15	0	deGFP61485515
deGFP	61	18841	5.233611111111111	G23	0.0113421550094517	uM	485	515	NTPs	pOR1OR2-MGapt-deGFP	4	5.0	0.0	0	0	3	AR_ZJ	0.33	10.0	10	15	0	deGFP61485515
deGFP	61	18841	5.233611111111111	H2	0.0088216761184625	uM	485	515	NTPs	pOR1OR2-MGapt-deGFP	4	5.0	0.0	0	0	1	AR_ZJ	0.33	10.0	15	0	0	deGFP61485515
deGFP	61	18841	5.233611111111111	H3	0.0088216761184625	uM	485	515	NTPs	pOR1OR2-MGapt-deGFP	4	5.0	0.0	0	0	2	AR_ZJ	0.33	10.0	15	0	0	deGFP61485515
deGFP	61	18841	5.233611111111111	H4	0.0081915563957151	uM	485	515	NTPs	pOR1OR2-MGapt-deGFP	4	5.0	0.0	0	0	3	AR_ZJ	0.33	10.0	15	0	0	deGFP61485515
deGFP	61	18841	5.233611111111111	H5	0.0044108380592312	uM	485	515	NTPs	pOR1OR2-MGapt-deGFP	4	5.0	0.0	0	0	1	AR_ZJ	0.33	10.0	15	5	0	deGFP61485515
deGFP	61	18841	5.233611111111111	H6	0.0081915563957151	uM	485	515	NTPs	pOR1OR2-MGapt-deGFP	4	5.0	0.0	0	0	2	AR_ZJ	0.33	10.0	15	5	0	deGFP61485515
deGFP	61	18841	5.233611111111111	H7	0.0119722747321991	uM	485	515	NTPs	pOR1OR2-MGapt-deGFP	4	5.0	0.0	0	0	3	AR_ZJ	0.33	10.0	15	5	0	deGFP61485515
deGFP	61	18841	5.233611111111111	H8	0.0126023944549464	uM	485	515	NTPs	pOR1OR2-MGapt-deGFP	4	5.0	0.0	0	0	1	AR_ZJ	0.33	10.0	15	10	0	deGFP61485515
deGFP	61	18841	5.233611111111111	H9	0.0081915563957151	uM	485	515	NTPs	pOR1OR2-MGapt-deGFP	4	5.0	0.0	0	0	2	AR_ZJ	0.33	10.0	15	10	0	deGFP61485515
deGFP	61	18841	5.233611111111111	H10	0.0132325141776937	uM	485	515	NTPs	pOR1OR2-MGapt-deGFP	4	5.0	0.0	0	0	3	AR_ZJ	0.33	10.0	15	10	0	deGFP61485515
deGFP	61	18841	5.233611111111111	H11	0.0132325141776937	uM	485	515	NTPs	pOR1OR2-MGapt-deGFP	4	5.0	0.0	0	0	1	AR_ZJ	0.33	10.0	15	15	0	deGFP61485515
deGFP	61	18841	5.233611111111111	H12	0.0144927536231884	uM	485	515	NTPs	pOR1OR2-MGapt-deGFP	4	5.0	0.0	0	0	2	AR_ZJ	0.33	10.0	15	15	0	deGFP61485515
deGFP	61	18841	5.233611111111111	H13	0.0151228733459357	uM	485	515	NTPs	pOR1OR2-MGapt-deGFP	4	5.0	0.0	0	0	3	AR_ZJ	0.33	10.0	15	15	0	deGFP61485515
deGFP	61	18841	5.233611111111111	H14	5.109010712035287	uM	485	515	NTPs	pOR1OR2-MGapt-deGFP	4	5.0	0.0	0	0	1	AR_ZJ	0.33	15.0	0	0	0	deGFP61485515
deGFP	61	18841	5.233611111111111	H15	2.351606805293005	uM	485	515	NTPs	pOR1OR2-MGapt-deGFP	4	5.0	0.0	0	0	2	AR_ZJ	0.33	15.0	0	0	0	deGFP61485515
deGFP	61	18841	5.233611111111111	H16	0.6509136735979836	uM	485	515	NTPs	pOR1OR2-MGapt-deGFP	4	5.0	0.0	0	0	3	AR_ZJ	0.33	15.0	0	0	0	deGFP61485515
deGFP	61	18841	5.233611111111111	H17	0.0094517958412098	uM	485	515	NTPs	pOR1OR2-MGapt-deGFP	4	5.0	0.0	0	0	1	AR_ZJ	0.33	15.0	0	5	0	deGFP61485515
deGFP	61	18841	5.233611111111111	H18	0.0113421550094517	uM	485	515	NTPs	pOR1OR2-MGapt-deGFP	4	5.0	0.0	0	0	2	AR_ZJ	0.33	15.0	0	5	0	deGFP61485515
deGFP	61	18841	5.233611111111111	H19	0.0094517958412098	uM	485	515	NTPs	pOR1OR2-MGapt-deGFP	4	5.0	0.0	0	0	3	AR_ZJ	0.33	15.0	0	5	0	deGFP61485515
deGFP	61	18841	5.233611111111111	H20	0.0081915563957151	uM	485	515	NTPs	pOR1OR2-MGapt-deGFP	4	5.0	0.0	0	0	1	AR_ZJ	0.33	15.0	0	10	0	deGFP61485515
deGFP	61	18841	5.233611111111111	H21	0.0094517958412098	uM	485	515	NTPs	pOR1OR2-MGapt-deGFP	4	5.0	0.0	0	0	2	AR_ZJ	0.33	15.0	0	10	0	deGFP61485515
deGFP	61	18841	5.233611111111111	H22	0.0126023944549464	uM	485	515	NTPs	pOR1OR2-MGapt-deGFP	4	5.0	0.0	0	0	3	AR_ZJ	0.33	15.0	0	10	0	deGFP61485515
deGFP	61	18841	5.233611111111111	H23	0.0126023944549464	uM	485	515	NTPs	pOR1OR2-MGapt-deGFP	4	5.0	0.0	0	0	1	AR_ZJ	0.33	15.0	0	15	0	deGFP61485515
deGFP	61	18841	5.233611111111111	I2	0.0088216761184625	uM	485	515	NTPs	pOR1OR2-MGapt-deGFP	4	5.0	0.0	0	0	2	AR_ZJ	0.33	15.0	0	15	0	deGFP61485515
deGFP	61	18841	5.233611111111111	I3	0.0132325141776937	uM	485	515	NTPs	pOR1OR2-MGapt-deGFP	4	5.0	0.0	0	0	3	AR_ZJ	0.33	15.0	0	15	0	deGFP61485515
deGFP	61	18841	5.233611111111111	I4	0.0189035916824196	uM	485	515	NTPs	pOR1OR2-MGapt-deGFP	4	5.0	0.0	0	0	1	AR_ZJ	0.33	15.0	5	0	0	deGFP61485515
deGFP	61	18841	5.233611111111111	I5	0.0075614366729678	uM	485	515	NTPs	pOR1OR2-MGapt-deGFP	4	5.0	0.0	0	0	2	AR_ZJ	0.33	15.0	5	0	0	deGFP61485515
deGFP	61	18841	5.233611111111111	I6	0.0044108380592312	uM	485	515	NTPs	pOR1OR2-MGapt-deGFP	4	5.0	0.0	0	0	3	AR_ZJ	0.33	15.0	5	0	0	deGFP61485515
deGFP	61	18841	5.233611111111111	I7	0.0063011972274732	uM	485	515	NTPs	pOR1OR2-MGapt-deGFP	4	5.0	0.0	0	0	1	AR_ZJ	0.33	15.0	5	5	0	deGFP61485515
deGFP	61	18841	5.233611111111111	I8	0.0100819155639571	uM	485	515	NTPs	pOR1OR2-MGapt-deGFP	4	5.0	0.0	0	0	2	AR_ZJ	0.33	15.0	5	5	0	deGFP61485515
deGFP	61	18841	5.233611111111111	I9	0.0081915563957151	uM	485	515	NTPs	pOR1OR2-MGapt-deGFP	4	5.0	0.0	0	0	3	AR_ZJ	0.33	15.0	5	5	0	deGFP61485515
deGFP	61	18841	5.233611111111111	I10	0.0025204788909892	uM	485	515	NTPs	pOR1OR2-MGapt-deGFP	4	5.0	0.0	0	0	1	AR_ZJ	0.33	15.0	5	10	0	deGFP61485515
deGFP	61	18841	5.233611111111111	I11	0.013862633900441	uM	485	515	NTPs	pOR1OR2-MGapt-deGFP	4	5.0	0.0	0	0	2	AR_ZJ	0.33	15.0	5	10	0	deGFP61485515
deGFP	61	18841	5.233611111111111	I12	0.0100819155639571	uM	485	515	NTPs	pOR1OR2-MGapt-deGFP	4	5.0	0.0	0	0	3	AR_ZJ	0.33	15.0	5	10	0	deGFP61485515
deGFP	61	18841	5.233611111111111	I13	0.0119722747321991	uM	485	515	NTPs	pOR1OR2-MGapt-deGFP	4	5.0	0.0	0	0	1	AR_ZJ	0.33	15.0	5	15	0	deGFP61485515
deGFP	61	18841	5.233611111111111	I14	0.0113421550094517	uM	485	515	NTPs	pOR1OR2-MGapt-deGFP	4	5.0	0.0	0	0	2	AR_ZJ	0.33	15.0	5	15	0	deGFP61485515
deGFP	61	18841	5.233611111111111	I15	0.0100819155639571	uM	485	515	NTPs	pOR1OR2-MGapt-deGFP	4	5.0	0.0	0	0	3	AR_ZJ	0.33	15.0	5	15	0	deGFP61485515
deGFP	61	18841	5.233611111111111	I16	0.0075614366729678	uM	485	515	NTPs	pOR1OR2-MGapt-deGFP	4	5.0	0.0	0	0	1	AR_ZJ	0.33	15.0	10	0	0	deGFP61485515
deGFP	61	18841	5.233611111111111	I17	0.0075614366729678	uM	485	515	NTPs	pOR1OR2-MGapt-deGFP	4	5.0	0.0	0	0	2	AR_ZJ	0.33	15.0	10	0	0	deGFP61485515
deGFP	61	18841	5.233611111111111	I18	0.0094517958412098	uM	485	515	NTPs	pOR1OR2-MGapt-deGFP	4	5.0	0.0	0	0	3	AR_ZJ	0.33	15.0	10	0	0	deGFP61485515
deGFP	61	18841	5.233611111111111	I19	0.0081915563957151	uM	485	515	NTPs	pOR1OR2-MGapt-deGFP	4	5.0	0.0	0	0	1	AR_ZJ	0.33	15.0	10	5	0	deGFP61485515
deGFP	61	18841	5.233611111111111	I20	0.0088216761184625	uM	485	515	NTPs	pOR1OR2-MGapt-deGFP	4	5.0	0.0	0	0	2	AR_ZJ	0.33	15.0	10	5	0	deGFP61485515
deGFP	61	18841	5.233611111111111	I21	0.0069313169502205	uM	485	515	NTPs	pOR1OR2-MGapt-deGFP	4	5.0	0.0	0	0	3	AR_ZJ	0.33	15.0	10	5	0	deGFP61485515
deGFP	61	18841	5.233611111111111	I22	0.0100819155639571	uM	485	515	NTPs	pOR1OR2-MGapt-deGFP	4	5.0	0.0	0	0	1	AR_ZJ	0.33	15.0	10	10	0	deGFP61485515
deGFP	61	18841	5.233611111111111	I23	0.015752993068683	uM	485	515	NTPs	pOR1OR2-MGapt-deGFP	4	5.0	0.0	0	0	2	AR_ZJ	0.33	15.0	10	10	0	deGFP61485515
deGFP	61	18841	5.233611111111111	J2	0.0056710775047258	uM	485	515	NTPs	pOR1OR2-MGapt-deGFP	4	5.0	0.0	0	0	3	AR_ZJ	0.33	15.0	10	10	0	deGFP61485515
deGFP	61	18841	5.233611111111111	J3	0.0126023944549464	uM	485	515	NTPs	pOR1OR2-MGapt-deGFP	4	5.0	0.0	0	0	1	AR_ZJ	0.33	15.0	10	15	0	deGFP61485515
deGFP	61	18841	5.233611111111111	J4	0.0119722747321991	uM	485	515	NTPs	pOR1OR2-MGapt-deGFP	4	5.0	0.0	0	0	2	AR_ZJ	0.33	15.0	10	15	0	deGFP61485515
deGFP	61	18841	5.233611111111111	J5	0.0107120352867044	uM	485	515	NTPs	pOR1OR2-MGapt-deGFP	4	5.0	0.0	0	0	3	AR_ZJ	0.33	15.0	10	15	0	deGFP61485515
deGFP	61	18841	5.233611111111111	J6	0.0056710775047258	uM	485	515	NTPs	pOR1OR2-MGapt-deGFP	4	5.0	0.0	0	0	1	AR_ZJ	0.33	15.0	15	0	0	deGFP61485515
deGFP	61	18841	5.233611111111111	J7	0.0075614366729678	uM	485	515	NTPs	pOR1OR2-MGapt-deGFP	4	5.0	0.0	0	0	2	AR_ZJ	0.33	15.0	15	0	0	deGFP61485515
deGFP	61	18841	5.233611111111111	J8	0.0088216761184625	uM	485	515	NTPs	pOR1OR2-MGapt-deGFP	4	5.0	0.0	0	0	3	AR_ZJ	0.33	15.0	15	0	0	deGFP61485515
deGFP	61	18841	5.233611111111111	J9	0.0100819155639571	uM	485	515	NTPs	pOR1OR2-MGapt-deGFP	4	5.0	0.0	0	0	1	AR_ZJ	0.33	15.0	15	5	0	deGFP61485515
deGFP	61	18841	5.233611111111111	J10	0.0126023944549464	uM	485	515	NTPs	pOR1OR2-MGapt-deGFP	4	5.0	0.0	0	0	2	AR_ZJ	0.33	15.0	15	5	0	deGFP61485515
deGFP	61	18841	5.233611111111111	J11	0.0113421550094517	uM	485	515	NTPs	pOR1OR2-MGapt-deGFP	4	5.0	0.0	0	0	3	AR_ZJ	0.33	15.0	15	5	0	deGFP61485515
deGFP	61	18841	5.233611111111111	J12	0.0107120352867044	uM	485	515	NTPs	pOR1OR2-MGapt-deGFP	4	5.0	0.0	0	0	1	AR_ZJ	0.33	15.0	15	10	0	deGFP61485515
deGFP	61	18841	5.233611111111111	J13	0.0119722747321991	uM	485	515	NTPs	pOR1OR2-MGapt-deGFP	4	5.0	0.0	0	0	2	AR_ZJ	0.33	15.0	15	10	0	deGFP61485515
deGFP	61	18841	5.233611111111111	J14	0.0144927536231884	uM	485	515	NTPs	pOR1OR2-MGapt-deGFP	4	5.0	0.0	0	0	3	AR_ZJ	0.33	15.0	15	10	0	deGFP61485515
deGFP	61	18841	5.233611111111111	J15	0.015752993068683	uM	485	515	NTPs	pOR1OR2-MGapt-deGFP	4	5.0	0.0	0	0	1	AR_ZJ	0.33	15.0	15	15	0	deGFP61485515
deGFP	61	18841	5.233611111111111	J16	0.0151228733459357	uM	485	515	NTPs	pOR1OR2-MGapt-deGFP	4	5.0	0.0	0	0	2	AR_ZJ	0.33	15.0	15	15	0	deGFP61485515
deGFP	61	18841	5.233611111111111	J17	0.0144927536231884	uM	485	515	NTPs	pOR1OR2-MGapt-deGFP	4	5.0	0.0	0	0	3	AR_ZJ	0.33	15.0	15	15	0	deGFP61485515
deGFP	61	18841	5.233611111111111	J18	12.229363579080026	uM	485	515	No fuel	pOR1OR2-MGapt-deGFP	4	5.0	0.0	0	0	1	AR_ZJ	0.33	4.8	0	0	0	deGFP61485515
deGFP	61	18841	5.233611111111111	J19	12.085696282293636	uM	485	515	No fuel	pOR1OR2-MGapt-deGFP	4	5.0	0.0	0	0	2	AR_ZJ	0.33	4.8	0	0	0	deGFP61485515
deGFP	61	18841	5.233611111111111	J20	10.918084436042848	uM	485	515	No fuel	pOR1OR2-MGapt-deGFP	4	5.0	0.0	0	0	3	AR_ZJ	0.33	4.8	0	0	0	deGFP61485515
deGFP	61	18841	5.233611111111111	J21	5.989287964713296	uM	485	515	No fuel	pOR1OR2-MGapt-deGFP	4	5.0	0.0	2	0	1	AR_ZJ	0.33	4.8	0	0	0	deGFP61485515
deGFP	61	18841	5.233611111111111	J22	6.633900441083806	uM	485	515	No fuel	pOR1OR2-MGapt-deGFP	4	5.0	0.0	2	0	2	AR_ZJ	0.33	4.8	0	0	0	deGFP61485515
deGFP	61	18841	5.233611111111111	J23	6.881537492123504	uM	485	515	No fuel	pOR1OR2-MGapt-deGFP	4	5.0	0.0	2	0	3	AR_ZJ	0.33	4.8	0	0	0	deGFP61485515
deGFP	61	18841	5.233611111111111	K2	1.841839949590422	uM	485	515	No fuel	pOR1OR2-MGapt-deGFP	4	5.0	0.0	4	0	1	AR_ZJ	0.33	4.8	0	0	0	deGFP61485515
deGFP	61	18841	5.233611111111111	K3	1.959042218021424	uM	485	515	No fuel	pOR1OR2-MGapt-deGFP	4	5.0	0.0	4	0	2	AR_ZJ	0.33	4.8	0	0	0	deGFP61485515
deGFP	61	18841	5.233611111111111	K4	1.8147448015122876	uM	485	515	No fuel	pOR1OR2-MGapt-deGFP	4	5.0	0.0	4	0	3	AR_ZJ	0.33	4.8	0	0	0	deGFP61485515
deGFP	61	18841	5.233611111111111	K5	0.5507246376811594	uM	485	515	No fuel	pOR1OR2-MGapt-deGFP	4	5.0	0.0	6	0	1	AR_ZJ	0.33	4.8	0	0	0	deGFP61485515
deGFP	61	18841	5.233611111111111	K6	0.5299306868304978	uM	485	515	No fuel	pOR1OR2-MGapt-deGFP	4	5.0	0.0	6	0	2	AR_ZJ	0.33	4.8	0	0	0	deGFP61485515
deGFP	61	18841	5.233611111111111	K7	0.5563957151858853	uM	485	515	No fuel	pOR1OR2-MGapt-deGFP	4	5.0	0.0	6	0	3	AR_ZJ	0.33	4.8	0	0	0	deGFP61485515
deGFP	61	18841	5.233611111111111	K8	0.1606805293005671	uM	485	515	No fuel	pOR1OR2-MGapt-deGFP	4	5.0	0.0	8	0	1	AR_ZJ	0.33	4.8	0	0	0	deGFP61485515
deGFP	61	18841	5.233611111111111	K9	0.1455576559546313	uM	485	515	No fuel	pOR1OR2-MGapt-deGFP	4	5.0	0.0	8	0	2	AR_ZJ	0.33	4.8	0	0	0	deGFP61485515
deGFP	61	18841	5.233611111111111	K10	0.1531190926275992	uM	485	515	No fuel	pOR1OR2-MGapt-deGFP	4	5.0	0.0	8	0	3	AR_ZJ	0.33	4.8	0	0	0	deGFP61485515
deGFP	61	18841	5.233611111111111	K11	0.0472589792060491	uM	485	515	No fuel	pOR1OR2-MGapt-deGFP	4	5.0	0.0	10	0	1	AR_ZJ	0.33	4.8	0	0	0	deGFP61485515
deGFP	61	18841	5.233611111111111	K12	0.0409577819785759	uM	485	515	No fuel	pOR1OR2-MGapt-deGFP	4	5.0	0.0	10	0	2	AR_ZJ	0.33	4.8	0	0	0	deGFP61485515
deGFP	61	18841	5.233611111111111	K13	0.0453686200378071	uM	485	515	No fuel	pOR1OR2-MGapt-deGFP	4	5.0	0.0	10	0	3	AR_ZJ	0.33	4.8	0	0	0	deGFP61485515
deGFP	61	18841	5.233611111111111	K14	0.0226843100189035	uM	485	515	No fuel	pOR1OR2-MGapt-deGFP	4	0.0	0.0	0	0	1	AR_ZJ	0.33	4.8	0	0	0	deGFP61485515
deGFP	61	18841	5.233611111111111	K15	0.0239445494643982	uM	485	515	No fuel	pOR1OR2-MGapt-deGFP	4	0.0	0.0	0	0	2	AR_ZJ	0.33	4.8	0	0	0	deGFP61485515
deGFP	61	18841	5.233611111111111	K16	0.0245746691871455	uM	485	515	No fuel	pOR1OR2-MGapt-deGFP	4	0.0	0.0	0	0	3	AR_ZJ	0.33	4.8	0	0	0	deGFP61485515
deGFP	61	18841	5.233611111111111	K17	0.0233144297416509	uM	485	515	No fuel	pOR1OR2-MGapt-deGFP	4	0.0	0.0	2	0	1	AR_ZJ	0.33	4.8	0	0	0	deGFP61485515
deGFP	61	18841	5.233611111111111	K18	0.0239445494643982	uM	485	515	No fuel	pOR1OR2-MGapt-deGFP	4	0.0	0.0	2	0	2	AR_ZJ	0.33	4.8	0	0	0	deGFP61485515
deGFP	61	18841	5.233611111111111	K19	0.0252047889098928	uM	485	515	No fuel	pOR1OR2-MGapt-deGFP	4	0.0	0.0	2	0	3	AR_ZJ	0.33	4.8	0	0	0	deGFP61485515
deGFP	61	18841	5.233611111111111	K20	0.0289855072463768	uM	485	515	No fuel	pOR1OR2-MGapt-deGFP	4	0.0	0.0	4	0	1	AR_ZJ	0.33	4.8	0	0	0	deGFP61485515
deGFP	61	18841	5.233611111111111	K21	0.0252047889098928	uM	485	515	No fuel	pOR1OR2-MGapt-deGFP	4	0.0	0.0	4	0	2	AR_ZJ	0.33	4.8	0	0	0	deGFP61485515
deGFP	61	18841	5.233611111111111	K22	0.0239445494643982	uM	485	515	No fuel	pOR1OR2-MGapt-deGFP	4	0.0	0.0	4	0	3	AR_ZJ	0.33	4.8	0	0	0	deGFP61485515
deGFP	61	18841	5.233611111111111	K23	0.0289855072463768	uM	485	515	No fuel	pOR1OR2-MGapt-deGFP	4	0.0	0.0	6	0	1	AR_ZJ	0.33	4.8	0	0	0	deGFP61485515
deGFP	61	18841	5.233611111111111	L2	0.0340264650283553	uM	485	515	No fuel	pOR1OR2-MGapt-deGFP	4	0.0	0.0	6	0	2	AR_ZJ	0.33	4.8	0	0	0	deGFP61485515
deGFP	61	18841	5.233611111111111	L3	0.0270951480781348	uM	485	515	No fuel	pOR1OR2-MGapt-deGFP	4	0.0	0.0	6	0	3	AR_ZJ	0.33	4.8	0	0	0	deGFP61485515
deGFP	61	18841	5.233611111111111	L4	0.0289855072463768	uM	485	515	No fuel	pOR1OR2-MGapt-deGFP	4	0.0	0.0	8	0	1	AR_ZJ	0.33	4.8	0	0	0	deGFP61485515
deGFP	61	18841	5.233611111111111	L5	0.0277252678008821	uM	485	515	No fuel	pOR1OR2-MGapt-deGFP	4	0.0	0.0	8	0	2	AR_ZJ	0.33	4.8	0	0	0	deGFP61485515
deGFP	61	18841	5.233611111111111	L6	0.0245746691871455	uM	485	515	No fuel	pOR1OR2-MGapt-deGFP	4	0.0	0.0	8	0	3	AR_ZJ	0.33	4.8	0	0	0	deGFP61485515
deGFP	61	18841	5.233611111111111	L7	0.0245746691871455	uM	485	515	No fuel	pOR1OR2-MGapt-deGFP	4	0.0	0.0	10	0	1	AR_ZJ	0.33	4.8	0	0	0	deGFP61485515
deGFP	61	18841	5.233611111111111	L8	0.0315059861373661	uM	485	515	No fuel	pOR1OR2-MGapt-deGFP	4	0.0	0.0	10	0	2	AR_ZJ	0.33	4.8	0	0	0	deGFP61485515
deGFP	61	18841	5.233611111111111	L9	0.0327662255828607	uM	485	515	No fuel	pOR1OR2-MGapt-deGFP	4	0.0	0.0	10	0	3	AR_ZJ	0.33	4.8	0	0	0	deGFP61485515
deGFP	61	19081	5.300277777777778	B2	2.4391934467548837	uM	485	515	NTPs	pOR1OR2-MGapt-deGFP	4	5.0	0.0	0	0	1	AR_ZJ	0.33	0.0	0	0	0	deGFP61485515
deGFP	61	19081	5.300277777777778	B3	2.5425330812854443	uM	485	515	NTPs	pOR1OR2-MGapt-deGFP	4	5.0	0.0	0	0	2	AR_ZJ	0.33	0.0	0	0	0	deGFP61485515
deGFP	61	19081	5.300277777777778	B4	2.5179584120982987	uM	485	515	NTPs	pOR1OR2-MGapt-deGFP	4	5.0	0.0	0	0	3	AR_ZJ	0.33	0.0	0	0	0	deGFP61485515
deGFP	61	19081	5.300277777777778	B5	9.46817895400126	uM	485	515	NTPs	pOR1OR2-MGapt-deGFP	4	5.0	0.0	0	0	1	AR_ZJ	0.33	0.0	0	5	0	deGFP61485515
deGFP	61	19081	5.300277777777778	B6	9.421550094517958	uM	485	515	NTPs	pOR1OR2-MGapt-deGFP	4	5.0	0.0	0	0	2	AR_ZJ	0.33	0.0	0	5	0	deGFP61485515
deGFP	61	19081	5.300277777777778	B7	9.784499054820415	uM	485	515	NTPs	pOR1OR2-MGapt-deGFP	4	5.0	0.0	0	0	3	AR_ZJ	0.33	0.0	0	5	0	deGFP61485515
deGFP	61	19081	5.300277777777778	B8	7.789540012602394	uM	485	515	NTPs	pOR1OR2-MGapt-deGFP	4	5.0	0.0	0	0	1	AR_ZJ	0.33	0.0	0	10	0	deGFP61485515
deGFP	61	19081	5.300277777777778	B9	7.7775677378701955	uM	485	515	NTPs	pOR1OR2-MGapt-deGFP	4	5.0	0.0	0	0	2	AR_ZJ	0.33	0.0	0	10	0	deGFP61485515
deGFP	61	19081	5.300277777777778	B10	8.052930056710775	uM	485	515	NTPs	pOR1OR2-MGapt-deGFP	4	5.0	0.0	0	0	3	AR_ZJ	0.33	0.0	0	10	0	deGFP61485515
deGFP	61	19081	5.300277777777778	B11	0.0075614366729678	uM	485	515	NTPs	pOR1OR2-MGapt-deGFP	4	5.0	0.0	0	0	1	AR_ZJ	0.33	0.0	0	15	0	deGFP61485515
deGFP	61	19081	5.300277777777778	B12	0.0258349086326402	uM	485	515	NTPs	pOR1OR2-MGapt-deGFP	4	5.0	0.0	0	0	2	AR_ZJ	0.33	0.0	0	15	0	deGFP61485515
deGFP	61	19081	5.300277777777778	B13	0.0800252047889099	uM	485	515	NTPs	pOR1OR2-MGapt-deGFP	4	5.0	0.0	0	0	3	AR_ZJ	0.33	0.0	0	15	0	deGFP61485515
deGFP	61	19081	5.300277777777778	B14	7.331442974165091	uM	485	515	NTPs	pOR1OR2-MGapt-deGFP	4	5.0	0.0	0	0	1	AR_ZJ	0.33	0.0	5	0	0	deGFP61485515
deGFP	61	19081	5.300277777777778	B15	7.529300567107751	uM	485	515	NTPs	pOR1OR2-MGapt-deGFP	4	5.0	0.0	0	0	2	AR_ZJ	0.33	0.0	5	0	0	deGFP61485515
deGFP	61	19081	5.300277777777778	B16	7.488972904851922	uM	485	515	NTPs	pOR1OR2-MGapt-deGFP	4	5.0	0.0	0	0	3	AR_ZJ	0.33	0.0	5	0	0	deGFP61485515
deGFP	61	19081	5.300277777777778	B17	0.7498424700693131	uM	485	515	NTPs	pOR1OR2-MGapt-deGFP	4	5.0	0.0	0	0	1	AR_ZJ	0.33	0.0	5	5	0	deGFP61485515
deGFP	61	19081	5.300277777777778	B18	0.7076244486452425	uM	485	515	NTPs	pOR1OR2-MGapt-deGFP	4	5.0	0.0	0	0	2	AR_ZJ	0.33	0.0	5	5	0	deGFP61485515
deGFP	61	19081	5.300277777777778	B19	1.179584120982987	uM	485	515	NTPs	pOR1OR2-MGapt-deGFP	4	5.0	0.0	0	0	3	AR_ZJ	0.33	0.0	5	5	0	deGFP61485515
deGFP	61	19081	5.300277777777778	B20	0.313169502205419	uM	485	515	NTPs	pOR1OR2-MGapt-deGFP	4	5.0	0.0	0	0	1	AR_ZJ	0.33	0.0	5	10	0	deGFP61485515
deGFP	61	19081	5.300277777777778	B21	0.0283553875236294	uM	485	515	NTPs	pOR1OR2-MGapt-deGFP	4	5.0	0.0	0	0	2	AR_ZJ	0.33	0.0	5	10	0	deGFP61485515
deGFP	61	19081	5.300277777777778	B22	1.9540012602394452	uM	485	515	NTPs	pOR1OR2-MGapt-deGFP	4	5.0	0.0	0	0	3	AR_ZJ	0.33	0.0	5	10	0	deGFP61485515
deGFP	61	19081	5.300277777777778	B23	0.0050409577819785	uM	485	515	NTPs	pOR1OR2-MGapt-deGFP	4	5.0	0.0	0	0	1	AR_ZJ	0.33	0.0	5	15	0	deGFP61485515
deGFP	61	19081	5.300277777777778	C2	0.0119722747321991	uM	485	515	NTPs	pOR1OR2-MGapt-deGFP	4	5.0	0.0	0	0	2	AR_ZJ	0.33	0.0	5	15	0	deGFP61485515
deGFP	61	19081	5.300277777777778	C3	0.0113421550094517	uM	485	515	NTPs	pOR1OR2-MGapt-deGFP	4	5.0	0.0	0	0	3	AR_ZJ	0.33	0.0	5	15	0	deGFP61485515
deGFP	61	19081	5.300277777777778	C4	3.836168872085696	uM	485	515	NTPs	pOR1OR2-MGapt-deGFP	4	5.0	0.0	0	0	1	AR_ZJ	0.33	0.0	10	0	0	deGFP61485515
deGFP	61	19081	5.300277777777778	C5	4.017013232514178	uM	485	515	NTPs	pOR1OR2-MGapt-deGFP	4	5.0	0.0	0	0	2	AR_ZJ	0.33	0.0	10	0	0	deGFP61485515
deGFP	61	19081	5.300277777777778	C6	3.38122243226213	uM	485	515	NTPs	pOR1OR2-MGapt-deGFP	4	5.0	0.0	0	0	3	AR_ZJ	0.33	0.0	10	0	0	deGFP61485515
deGFP	61	19081	5.300277777777778	C7	0.0113421550094517	uM	485	515	NTPs	pOR1OR2-MGapt-deGFP	4	5.0	0.0	0	0	1	AR_ZJ	0.33	0.0	10	5	0	deGFP61485515
deGFP	61	19081	5.300277777777778	C8	0.0056710775047258	uM	485	515	NTPs	pOR1OR2-MGapt-deGFP	4	5.0	0.0	0	0	2	AR_ZJ	0.33	0.0	10	5	0	deGFP61485515
deGFP	61	19081	5.300277777777778	C9	0.0	uM	485	515	NTPs	pOR1OR2-MGapt-deGFP	4	5.0	0.0	0	0	3	AR_ZJ	0.33	0.0	10	5	0	deGFP61485515
deGFP	61	19081	5.300277777777778	C10	0.0113421550094517	uM	485	515	NTPs	pOR1OR2-MGapt-deGFP	4	5.0	0.0	0	0	1	AR_ZJ	0.33	0.0	10	10	0	deGFP61485515
deGFP	61	19081	5.300277777777778	C11	0.0069313169502205	uM	485	515	NTPs	pOR1OR2-MGapt-deGFP	4	5.0	0.0	0	0	2	AR_ZJ	0.33	0.0	10	10	0	deGFP61485515
deGFP	61	19081	5.300277777777778	C12	0.0081915563957151	uM	485	515	NTPs	pOR1OR2-MGapt-deGFP	4	5.0	0.0	0	0	3	AR_ZJ	0.33	0.0	10	10	0	deGFP61485515
deGFP	61	19081	5.300277777777778	C13	0.0075614366729678	uM	485	515	NTPs	pOR1OR2-MGapt-deGFP	4	5.0	0.0	0	0	1	AR_ZJ	0.33	0.0	10	15	0	deGFP61485515
deGFP	61	19081	5.300277777777778	C14	0.0126023944549464	uM	485	515	NTPs	pOR1OR2-MGapt-deGFP	4	5.0	0.0	0	0	2	AR_ZJ	0.33	0.0	10	15	0	deGFP61485515
deGFP	61	19081	5.300277777777778	C15	0.0132325141776937	uM	485	515	NTPs	pOR1OR2-MGapt-deGFP	4	5.0	0.0	0	0	3	AR_ZJ	0.33	0.0	10	15	0	deGFP61485515
deGFP	61	19081	5.300277777777778	C16	0.0088216761184625	uM	485	515	NTPs	pOR1OR2-MGapt-deGFP	4	5.0	0.0	0	0	1	AR_ZJ	0.33	0.0	15	0	0	deGFP61485515
deGFP	61	19081	5.300277777777778	C17	0.0107120352867044	uM	485	515	NTPs	pOR1OR2-MGapt-deGFP	4	5.0	0.0	0	0	2	AR_ZJ	0.33	0.0	15	0	0	deGFP61485515
deGFP	61	19081	5.300277777777778	C18	0.0075614366729678	uM	485	515	NTPs	pOR1OR2-MGapt-deGFP	4	5.0	0.0	0	0	3	AR_ZJ	0.33	0.0	15	0	0	deGFP61485515
deGFP	61	19081	5.300277777777778	C19	0.0132325141776937	uM	485	515	NTPs	pOR1OR2-MGapt-deGFP	4	5.0	0.0	0	0	1	AR_ZJ	0.33	0.0	15	5	0	deGFP61485515
deGFP	61	19081	5.300277777777778	C20	0.0081915563957151	uM	485	515	NTPs	pOR1OR2-MGapt-deGFP	4	5.0	0.0	0	0	2	AR_ZJ	0.33	0.0	15	5	0	deGFP61485515
deGFP	61	19081	5.300277777777778	C21	0.0063011972274732	uM	485	515	NTPs	pOR1OR2-MGapt-deGFP	4	5.0	0.0	0	0	3	AR_ZJ	0.33	0.0	15	5	0	deGFP61485515
deGFP	61	19081	5.300277777777778	C22	0.0113421550094517	uM	485	515	NTPs	pOR1OR2-MGapt-deGFP	4	5.0	0.0	0	0	1	AR_ZJ	0.33	0.0	15	10	0	deGFP61485515
deGFP	61	19081	5.300277777777778	C23	0.0132325141776937	uM	485	515	NTPs	pOR1OR2-MGapt-deGFP	4	5.0	0.0	0	0	2	AR_ZJ	0.33	0.0	15	10	0	deGFP61485515
deGFP	61	19081	5.300277777777778	D2	0.0107120352867044	uM	485	515	NTPs	pOR1OR2-MGapt-deGFP	4	5.0	0.0	0	0	3	AR_ZJ	0.33	0.0	15	10	0	deGFP61485515
deGFP	61	19081	5.300277777777778	D3	0.0189035916824196	uM	485	515	NTPs	pOR1OR2-MGapt-deGFP	4	5.0	0.0	0	0	1	AR_ZJ	0.33	0.0	15	15	0	deGFP61485515
deGFP	61	19081	5.300277777777778	D4	0.0144927536231884	uM	485	515	NTPs	pOR1OR2-MGapt-deGFP	4	5.0	0.0	0	0	2	AR_ZJ	0.33	0.0	15	15	0	deGFP61485515
deGFP	61	19081	5.300277777777778	D5	0.0182734719596723	uM	485	515	NTPs	pOR1OR2-MGapt-deGFP	4	5.0	0.0	0	0	3	AR_ZJ	0.33	0.0	15	15	0	deGFP61485515
deGFP	61	19081	5.300277777777778	D6	10.83301827347196	uM	485	515	NTPs	pOR1OR2-MGapt-deGFP	4	5.0	0.0	0	0	1	AR_ZJ	0.33	5.0	0	0	0	deGFP61485515
deGFP	61	19081	5.300277777777778	D7	11.005671077504726	uM	485	515	NTPs	pOR1OR2-MGapt-deGFP	4	5.0	0.0	0	0	2	AR_ZJ	0.33	5.0	0	0	0	deGFP61485515
deGFP	61	19081	5.300277777777778	D8	10.465028355387524	uM	485	515	NTPs	pOR1OR2-MGapt-deGFP	4	5.0	0.0	0	0	3	AR_ZJ	0.33	5.0	0	0	0	deGFP61485515
deGFP	61	19081	5.300277777777778	D9	14.50283553875236	uM	485	515	NTPs	pOR1OR2-MGapt-deGFP	4	5.0	0.0	0	0	1	AR_ZJ	0.33	5.0	0	5	0	deGFP61485515
deGFP	61	19081	5.300277777777778	D10	16.429111531190927	uM	485	515	NTPs	pOR1OR2-MGapt-deGFP	4	5.0	0.0	0	0	2	AR_ZJ	0.33	5.0	0	5	0	deGFP61485515
deGFP	61	19081	5.300277777777778	D11	14.5645872715816	uM	485	515	NTPs	pOR1OR2-MGapt-deGFP	4	5.0	0.0	0	0	3	AR_ZJ	0.33	5.0	0	5	0	deGFP61485515
deGFP	61	19081	5.300277777777778	D12	1.667926906112161	uM	485	515	NTPs	pOR1OR2-MGapt-deGFP	4	5.0	0.0	0	0	1	AR_ZJ	0.33	5.0	0	10	0	deGFP61485515
deGFP	61	19081	5.300277777777778	D13	0.782608695652174	uM	485	515	NTPs	pOR1OR2-MGapt-deGFP	4	5.0	0.0	0	0	2	AR_ZJ	0.33	5.0	0	10	0	deGFP61485515
deGFP	61	19081	5.300277777777778	D14	2.790800252047889	uM	485	515	NTPs	pOR1OR2-MGapt-deGFP	4	5.0	0.0	0	0	3	AR_ZJ	0.33	5.0	0	10	0	deGFP61485515
deGFP	61	19081	5.300277777777778	D15	0.0075614366729678	uM	485	515	NTPs	pOR1OR2-MGapt-deGFP	4	5.0	0.0	0	0	1	AR_ZJ	0.33	5.0	0	15	0	deGFP61485515
deGFP	61	19081	5.300277777777778	D16	0.015752993068683	uM	485	515	NTPs	pOR1OR2-MGapt-deGFP	4	5.0	0.0	0	0	2	AR_ZJ	0.33	5.0	0	15	0	deGFP61485515
deGFP	61	19081	5.300277777777778	D17	0.0094517958412098	uM	485	515	NTPs	pOR1OR2-MGapt-deGFP	4	5.0	0.0	0	0	3	AR_ZJ	0.33	5.0	0	15	0	deGFP61485515
deGFP	61	19081	5.300277777777778	D18	7.020793950850662	uM	485	515	NTPs	pOR1OR2-MGapt-deGFP	4	5.0	0.0	0	0	1	AR_ZJ	0.33	5.0	5	0	0	deGFP61485515
deGFP	61	19081	5.300277777777778	D19	7.140516698172652	uM	485	515	NTPs	pOR1OR2-MGapt-deGFP	4	5.0	0.0	0	0	2	AR_ZJ	0.33	5.0	5	0	0	deGFP61485515
deGFP	61	19081	5.300277777777778	D20	7.518588531821047	uM	485	515	NTPs	pOR1OR2-MGapt-deGFP	4	5.0	0.0	0	0	3	AR_ZJ	0.33	5.0	5	0	0	deGFP61485515
deGFP	61	19081	5.300277777777778	D21	0.0428481411468179	uM	485	515	NTPs	pOR1OR2-MGapt-deGFP	4	5.0	0.0	0	0	1	AR_ZJ	0.33	5.0	5	5	0	deGFP61485515
deGFP	61	19081	5.300277777777778	D22	0.0787649653434152	uM	485	515	NTPs	pOR1OR2-MGapt-deGFP	4	5.0	0.0	0	0	2	AR_ZJ	0.33	5.0	5	5	0	deGFP61485515
deGFP	61	19081	5.300277777777778	D23	0.054820415879017	uM	485	515	NTPs	pOR1OR2-MGapt-deGFP	4	5.0	0.0	0	0	3	AR_ZJ	0.33	5.0	5	5	0	deGFP61485515
deGFP	61	19081	5.300277777777778	E2	0.0100819155639571	uM	485	515	NTPs	pOR1OR2-MGapt-deGFP	4	5.0	0.0	0	0	1	AR_ZJ	0.33	5.0	5	10	0	deGFP61485515
deGFP	61	19081	5.300277777777778	E3	0.0107120352867044	uM	485	515	NTPs	pOR1OR2-MGapt-deGFP	4	5.0	0.0	0	0	2	AR_ZJ	0.33	5.0	5	10	0	deGFP61485515
deGFP	61	19081	5.300277777777778	E4	0.0050409577819785	uM	485	515	NTPs	pOR1OR2-MGapt-deGFP	4	5.0	0.0	0	0	3	AR_ZJ	0.33	5.0	5	10	0	deGFP61485515
deGFP	61	19081	5.300277777777778	E5	0.0063011972274732	uM	485	515	NTPs	pOR1OR2-MGapt-deGFP	4	5.0	0.0	0	0	1	AR_ZJ	0.33	5.0	5	15	0	deGFP61485515
deGFP	61	19081	5.300277777777778	E6	0.0081915563957151	uM	485	515	NTPs	pOR1OR2-MGapt-deGFP	4	5.0	0.0	0	0	2	AR_ZJ	0.33	5.0	5	15	0	deGFP61485515
deGFP	61	19081	5.300277777777778	E7	0.0113421550094517	uM	485	515	NTPs	pOR1OR2-MGapt-deGFP	4	5.0	0.0	0	0	3	AR_ZJ	0.33	5.0	5	15	0	deGFP61485515
deGFP	61	19081	5.300277777777778	E8	0.0056710775047258	uM	485	515	NTPs	pOR1OR2-MGapt-deGFP	4	5.0	0.0	0	0	1	AR_ZJ	0.33	5.0	10	0	0	deGFP61485515
deGFP	61	19081	5.300277777777778	E9	0.0088216761184625	uM	485	515	NTPs	pOR1OR2-MGapt-deGFP	4	5.0	0.0	0	0	2	AR_ZJ	0.33	5.0	10	0	0	deGFP61485515
deGFP	61	19081	5.300277777777778	E10	0.0075614366729678	uM	485	515	NTPs	pOR1OR2-MGapt-deGFP	4	5.0	0.0	0	0	3	AR_ZJ	0.33	5.0	10	0	0	deGFP61485515
deGFP	61	19081	5.300277777777778	E11	0.0069313169502205	uM	485	515	NTPs	pOR1OR2-MGapt-deGFP	4	5.0	0.0	0	0	1	AR_ZJ	0.33	5.0	10	5	0	deGFP61485515
deGFP	61	19081	5.300277777777778	E12	0.0107120352867044	uM	485	515	NTPs	pOR1OR2-MGapt-deGFP	4	5.0	0.0	0	0	2	AR_ZJ	0.33	5.0	10	5	0	deGFP61485515
deGFP	61	19081	5.300277777777778	E13	0.0100819155639571	uM	485	515	NTPs	pOR1OR2-MGapt-deGFP	4	5.0	0.0	0	0	3	AR_ZJ	0.33	5.0	10	5	0	deGFP61485515
deGFP	61	19081	5.300277777777778	E14	0.0075614366729678	uM	485	515	NTPs	pOR1OR2-MGapt-deGFP	4	5.0	0.0	0	0	1	AR_ZJ	0.33	5.0	10	10	0	deGFP61485515
deGFP	61	19081	5.300277777777778	E15	0.0132325141776937	uM	485	515	NTPs	pOR1OR2-MGapt-deGFP	4	5.0	0.0	0	0	2	AR_ZJ	0.33	5.0	10	10	0	deGFP61485515
deGFP	61	19081	5.300277777777778	E16	0.0075614366729678	uM	485	515	NTPs	pOR1OR2-MGapt-deGFP	4	5.0	0.0	0	0	3	AR_ZJ	0.33	5.0	10	10	0	deGFP61485515
deGFP	61	19081	5.300277777777778	E17	0.0144927536231884	uM	485	515	NTPs	pOR1OR2-MGapt-deGFP	4	5.0	0.0	0	0	1	AR_ZJ	0.33	5.0	10	15	0	deGFP61485515
deGFP	61	19081	5.300277777777778	E18	0.0069313169502205	uM	485	515	NTPs	pOR1OR2-MGapt-deGFP	4	5.0	0.0	0	0	2	AR_ZJ	0.33	5.0	10	15	0	deGFP61485515
deGFP	61	19081	5.300277777777778	E19	0.0094517958412098	uM	485	515	NTPs	pOR1OR2-MGapt-deGFP	4	5.0	0.0	0	0	3	AR_ZJ	0.33	5.0	10	15	0	deGFP61485515
deGFP	61	19081	5.300277777777778	E20	0.0075614366729678	uM	485	515	NTPs	pOR1OR2-MGapt-deGFP	4	5.0	0.0	0	0	1	AR_ZJ	0.33	5.0	15	0	0	deGFP61485515
deGFP	61	19081	5.300277777777778	E21	0.0113421550094517	uM	485	515	NTPs	pOR1OR2-MGapt-deGFP	4	5.0	0.0	0	0	2	AR_ZJ	0.33	5.0	15	0	0	deGFP61485515
deGFP	61	19081	5.300277777777778	E22	0.0081915563957151	uM	485	515	NTPs	pOR1OR2-MGapt-deGFP	4	5.0	0.0	0	0	3	AR_ZJ	0.33	5.0	15	0	0	deGFP61485515
deGFP	61	19081	5.300277777777778	E23	0.0018903591682419	uM	485	515	NTPs	pOR1OR2-MGapt-deGFP	4	5.0	0.0	0	0	1	AR_ZJ	0.33	5.0	15	5	0	deGFP61485515
deGFP	61	19081	5.300277777777778	F2	0.0056710775047258	uM	485	515	NTPs	pOR1OR2-MGapt-deGFP	4	5.0	0.0	0	0	2	AR_ZJ	0.33	5.0	15	5	0	deGFP61485515
deGFP	61	19081	5.300277777777778	F3	0.0063011972274732	uM	485	515	NTPs	pOR1OR2-MGapt-deGFP	4	5.0	0.0	0	0	3	AR_ZJ	0.33	5.0	15	5	0	deGFP61485515
deGFP	61	19081	5.300277777777778	F4	0.0025204788909892	uM	485	515	NTPs	pOR1OR2-MGapt-deGFP	4	5.0	0.0	0	0	1	AR_ZJ	0.33	5.0	15	10	0	deGFP61485515
deGFP	61	19081	5.300277777777778	F5	0.0100819155639571	uM	485	515	NTPs	pOR1OR2-MGapt-deGFP	4	5.0	0.0	0	0	2	AR_ZJ	0.33	5.0	15	10	0	deGFP61485515
deGFP	61	19081	5.300277777777778	F6	0.0056710775047258	uM	485	515	NTPs	pOR1OR2-MGapt-deGFP	4	5.0	0.0	0	0	3	AR_ZJ	0.33	5.0	15	10	0	deGFP61485515
deGFP	61	19081	5.300277777777778	F7	0.0182734719596723	uM	485	515	NTPs	pOR1OR2-MGapt-deGFP	4	5.0	0.0	0	0	1	AR_ZJ	0.33	5.0	15	15	0	deGFP61485515
deGFP	61	19081	5.300277777777778	F8	0.0201638311279143	uM	485	515	NTPs	pOR1OR2-MGapt-deGFP	4	5.0	0.0	0	0	2	AR_ZJ	0.33	5.0	15	15	0	deGFP61485515
deGFP	61	19081	5.300277777777778	F9	0.0189035916824196	uM	485	515	NTPs	pOR1OR2-MGapt-deGFP	4	5.0	0.0	0	0	3	AR_ZJ	0.33	5.0	15	15	0	deGFP61485515
deGFP	61	19081	5.300277777777778	F10	14.269061121613106	uM	485	515	NTPs	pOR1OR2-MGapt-deGFP	4	5.0	0.0	0	0	1	AR_ZJ	0.33	10.0	0	0	0	deGFP61485515
deGFP	61	19081	5.300277777777778	F11	13.897290485192189	uM	485	515	NTPs	pOR1OR2-MGapt-deGFP	4	5.0	0.0	0	0	2	AR_ZJ	0.33	10.0	0	0	0	deGFP61485515
deGFP	61	19081	5.300277777777778	F12	14.421550094517958	uM	485	515	NTPs	pOR1OR2-MGapt-deGFP	4	5.0	0.0	0	0	3	AR_ZJ	0.33	10.0	0	0	0	deGFP61485515
deGFP	61	19081	5.300277777777778	F13	3.1770636420919973	uM	485	515	NTPs	pOR1OR2-MGapt-deGFP	4	5.0	0.0	0	0	1	AR_ZJ	0.33	10.0	0	5	0	deGFP61485515
deGFP	61	19081	5.300277777777778	F14	2.850661625708885	uM	485	515	NTPs	pOR1OR2-MGapt-deGFP	4	5.0	0.0	0	0	2	AR_ZJ	0.33	10.0	0	5	0	deGFP61485515
deGFP	61	19081	5.300277777777778	F15	0.3944549464398236	uM	485	515	NTPs	pOR1OR2-MGapt-deGFP	4	5.0	0.0	0	0	3	AR_ZJ	0.33	10.0	0	5	0	deGFP61485515
deGFP	61	19081	5.300277777777778	F16	0.0069313169502205	uM	485	515	NTPs	pOR1OR2-MGapt-deGFP	4	5.0	0.0	0	0	1	AR_ZJ	0.33	10.0	0	10	0	deGFP61485515
deGFP	61	19081	5.300277777777778	F17	0.0063011972274732	uM	485	515	NTPs	pOR1OR2-MGapt-deGFP	4	5.0	0.0	0	0	2	AR_ZJ	0.33	10.0	0	10	0	deGFP61485515
deGFP	61	19081	5.300277777777778	F18	0.0119722747321991	uM	485	515	NTPs	pOR1OR2-MGapt-deGFP	4	5.0	0.0	0	0	3	AR_ZJ	0.33	10.0	0	10	0	deGFP61485515
deGFP	61	19081	5.300277777777778	F19	0.013862633900441	uM	485	515	NTPs	pOR1OR2-MGapt-deGFP	4	5.0	0.0	0	0	1	AR_ZJ	0.33	10.0	0	15	0	deGFP61485515
deGFP	61	19081	5.300277777777778	F20	0.0113421550094517	uM	485	515	NTPs	pOR1OR2-MGapt-deGFP	4	5.0	0.0	0	0	2	AR_ZJ	0.33	10.0	0	15	0	deGFP61485515
deGFP	61	19081	5.300277777777778	F21	0.0094517958412098	uM	485	515	NTPs	pOR1OR2-MGapt-deGFP	4	5.0	0.0	0	0	3	AR_ZJ	0.33	10.0	0	15	0	deGFP61485515
deGFP	61	19081	5.300277777777778	F22	2.3667296786389413	uM	485	515	NTPs	pOR1OR2-MGapt-deGFP	4	5.0	0.0	0	0	1	AR_ZJ	0.33	10.0	5	0	0	deGFP61485515
deGFP	61	19081	5.300277777777778	F23	1.5444234404536863	uM	485	515	NTPs	pOR1OR2-MGapt-deGFP	4	5.0	0.0	0	0	2	AR_ZJ	0.33	10.0	5	0	0	deGFP61485515
deGFP	61	19081	5.300277777777778	G2	2.10586011342155	uM	485	515	NTPs	pOR1OR2-MGapt-deGFP	4	5.0	0.0	0	0	3	AR_ZJ	0.33	10.0	5	0	0	deGFP61485515
deGFP	61	19081	5.300277777777778	G3	0.0100819155639571	uM	485	515	NTPs	pOR1OR2-MGapt-deGFP	4	5.0	0.0	0	0	1	AR_ZJ	0.33	10.0	5	5	0	deGFP61485515
deGFP	61	19081	5.300277777777778	G4	0.0100819155639571	uM	485	515	NTPs	pOR1OR2-MGapt-deGFP	4	5.0	0.0	0	0	2	AR_ZJ	0.33	10.0	5	5	0	deGFP61485515
deGFP	61	19081	5.300277777777778	G5	0.0113421550094517	uM	485	515	NTPs	pOR1OR2-MGapt-deGFP	4	5.0	0.0	0	0	3	AR_ZJ	0.33	10.0	5	5	0	deGFP61485515
deGFP	61	19081	5.300277777777778	G6	0.0100819155639571	uM	485	515	NTPs	pOR1OR2-MGapt-deGFP	4	5.0	0.0	0	0	1	AR_ZJ	0.33	10.0	5	10	0	deGFP61485515
deGFP	61	19081	5.300277777777778	G7	0.0081915563957151	uM	485	515	NTPs	pOR1OR2-MGapt-deGFP	4	5.0	0.0	0	0	2	AR_ZJ	0.33	10.0	5	10	0	deGFP61485515
deGFP	61	19081	5.300277777777778	G8	0.0094517958412098	uM	485	515	NTPs	pOR1OR2-MGapt-deGFP	4	5.0	0.0	0	0	3	AR_ZJ	0.33	10.0	5	10	0	deGFP61485515
deGFP	61	19081	5.300277777777778	G9	0.0094517958412098	uM	485	515	NTPs	pOR1OR2-MGapt-deGFP	4	5.0	0.0	0	0	1	AR_ZJ	0.33	10.0	5	15	0	deGFP61485515
deGFP	61	19081	5.300277777777778	G10	0.0100819155639571	uM	485	515	NTPs	pOR1OR2-MGapt-deGFP	4	5.0	0.0	0	0	2	AR_ZJ	0.33	10.0	5	15	0	deGFP61485515
deGFP	61	19081	5.300277777777778	G11	0.0100819155639571	uM	485	515	NTPs	pOR1OR2-MGapt-deGFP	4	5.0	0.0	0	0	3	AR_ZJ	0.33	10.0	5	15	0	deGFP61485515
deGFP	61	19081	5.300277777777778	G12	0.0050409577819785	uM	485	515	NTPs	pOR1OR2-MGapt-deGFP	4	5.0	0.0	0	0	1	AR_ZJ	0.33	10.0	10	0	0	deGFP61485515
deGFP	61	19081	5.300277777777778	G13	0.0151228733459357	uM	485	515	NTPs	pOR1OR2-MGapt-deGFP	4	5.0	0.0	0	0	2	AR_ZJ	0.33	10.0	10	0	0	deGFP61485515
deGFP	61	19081	5.300277777777778	G14	0.0119722747321991	uM	485	515	NTPs	pOR1OR2-MGapt-deGFP	4	5.0	0.0	0	0	3	AR_ZJ	0.33	10.0	10	0	0	deGFP61485515
deGFP	61	19081	5.300277777777778	G15	0.0075614366729678	uM	485	515	NTPs	pOR1OR2-MGapt-deGFP	4	5.0	0.0	0	0	1	AR_ZJ	0.33	10.0	10	5	0	deGFP61485515
deGFP	61	19081	5.300277777777778	G16	0.0094517958412098	uM	485	515	NTPs	pOR1OR2-MGapt-deGFP	4	5.0	0.0	0	0	2	AR_ZJ	0.33	10.0	10	5	0	deGFP61485515
deGFP	61	19081	5.300277777777778	G17	0.0132325141776937	uM	485	515	NTPs	pOR1OR2-MGapt-deGFP	4	5.0	0.0	0	0	3	AR_ZJ	0.33	10.0	10	5	0	deGFP61485515
deGFP	61	19081	5.300277777777778	G18	0.0088216761184625	uM	485	515	NTPs	pOR1OR2-MGapt-deGFP	4	5.0	0.0	0	0	1	AR_ZJ	0.33	10.0	10	10	0	deGFP61485515
deGFP	61	19081	5.300277777777778	G19	0.0088216761184625	uM	485	515	NTPs	pOR1OR2-MGapt-deGFP	4	5.0	0.0	0	0	2	AR_ZJ	0.33	10.0	10	10	0	deGFP61485515
deGFP	61	19081	5.300277777777778	G20	0.0081915563957151	uM	485	515	NTPs	pOR1OR2-MGapt-deGFP	4	5.0	0.0	0	0	3	AR_ZJ	0.33	10.0	10	10	0	deGFP61485515
deGFP	61	19081	5.300277777777778	G21	0.0151228733459357	uM	485	515	NTPs	pOR1OR2-MGapt-deGFP	4	5.0	0.0	0	0	1	AR_ZJ	0.33	10.0	10	15	0	deGFP61485515
deGFP	61	19081	5.300277777777778	G22	0.0132325141776937	uM	485	515	NTPs	pOR1OR2-MGapt-deGFP	4	5.0	0.0	0	0	2	AR_ZJ	0.33	10.0	10	15	0	deGFP61485515
deGFP	61	19081	5.300277777777778	G23	0.0126023944549464	uM	485	515	NTPs	pOR1OR2-MGapt-deGFP	4	5.0	0.0	0	0	3	AR_ZJ	0.33	10.0	10	15	0	deGFP61485515
deGFP	61	19081	5.300277777777778	H2	0.015752993068683	uM	485	515	NTPs	pOR1OR2-MGapt-deGFP	4	5.0	0.0	0	0	1	AR_ZJ	0.33	10.0	15	0	0	deGFP61485515
deGFP	61	19081	5.300277777777778	H3	0.0018903591682419	uM	485	515	NTPs	pOR1OR2-MGapt-deGFP	4	5.0	0.0	0	0	2	AR_ZJ	0.33	10.0	15	0	0	deGFP61485515
deGFP	61	19081	5.300277777777778	H4	0.0119722747321991	uM	485	515	NTPs	pOR1OR2-MGapt-deGFP	4	5.0	0.0	0	0	3	AR_ZJ	0.33	10.0	15	0	0	deGFP61485515
deGFP	61	19081	5.300277777777778	H5	0.0094517958412098	uM	485	515	NTPs	pOR1OR2-MGapt-deGFP	4	5.0	0.0	0	0	1	AR_ZJ	0.33	10.0	15	5	0	deGFP61485515
deGFP	61	19081	5.300277777777778	H6	0.0075614366729678	uM	485	515	NTPs	pOR1OR2-MGapt-deGFP	4	5.0	0.0	0	0	2	AR_ZJ	0.33	10.0	15	5	0	deGFP61485515
deGFP	61	19081	5.300277777777778	H7	0.0107120352867044	uM	485	515	NTPs	pOR1OR2-MGapt-deGFP	4	5.0	0.0	0	0	3	AR_ZJ	0.33	10.0	15	5	0	deGFP61485515
deGFP	61	19081	5.300277777777778	H8	0.0100819155639571	uM	485	515	NTPs	pOR1OR2-MGapt-deGFP	4	5.0	0.0	0	0	1	AR_ZJ	0.33	10.0	15	10	0	deGFP61485515
deGFP	61	19081	5.300277777777778	H9	0.0107120352867044	uM	485	515	NTPs	pOR1OR2-MGapt-deGFP	4	5.0	0.0	0	0	2	AR_ZJ	0.33	10.0	15	10	0	deGFP61485515
deGFP	61	19081	5.300277777777778	H10	0.0081915563957151	uM	485	515	NTPs	pOR1OR2-MGapt-deGFP	4	5.0	0.0	0	0	3	AR_ZJ	0.33	10.0	15	10	0	deGFP61485515
deGFP	61	19081	5.300277777777778	H11	0.0081915563957151	uM	485	515	NTPs	pOR1OR2-MGapt-deGFP	4	5.0	0.0	0	0	1	AR_ZJ	0.33	10.0	15	15	0	deGFP61485515
deGFP	61	19081	5.300277777777778	H12	0.0119722747321991	uM	485	515	NTPs	pOR1OR2-MGapt-deGFP	4	5.0	0.0	0	0	2	AR_ZJ	0.33	10.0	15	15	0	deGFP61485515
deGFP	61	19081	5.300277777777778	H13	0.0144927536231884	uM	485	515	NTPs	pOR1OR2-MGapt-deGFP	4	5.0	0.0	0	0	3	AR_ZJ	0.33	10.0	15	15	0	deGFP61485515
deGFP	61	19081	5.300277777777778	H14	5.267800882167611	uM	485	515	NTPs	pOR1OR2-MGapt-deGFP	4	5.0	0.0	0	0	1	AR_ZJ	0.33	15.0	0	0	0	deGFP61485515
deGFP	61	19081	5.300277777777778	H15	2.509136735979836	uM	485	515	NTPs	pOR1OR2-MGapt-deGFP	4	5.0	0.0	0	0	2	AR_ZJ	0.33	15.0	0	0	0	deGFP61485515
deGFP	61	19081	5.300277777777778	H16	0.7290485192186515	uM	485	515	NTPs	pOR1OR2-MGapt-deGFP	4	5.0	0.0	0	0	3	AR_ZJ	0.33	15.0	0	0	0	deGFP61485515
deGFP	61	19081	5.300277777777778	H17	0.0069313169502205	uM	485	515	NTPs	pOR1OR2-MGapt-deGFP	4	5.0	0.0	0	0	1	AR_ZJ	0.33	15.0	0	5	0	deGFP61485515
deGFP	61	19081	5.300277777777778	H18	0.0132325141776937	uM	485	515	NTPs	pOR1OR2-MGapt-deGFP	4	5.0	0.0	0	0	2	AR_ZJ	0.33	15.0	0	5	0	deGFP61485515
deGFP	61	19081	5.300277777777778	H19	0.0113421550094517	uM	485	515	NTPs	pOR1OR2-MGapt-deGFP	4	5.0	0.0	0	0	3	AR_ZJ	0.33	15.0	0	5	0	deGFP61485515
deGFP	61	19081	5.300277777777778	H20	0.0075614366729678	uM	485	515	NTPs	pOR1OR2-MGapt-deGFP	4	5.0	0.0	0	0	1	AR_ZJ	0.33	15.0	0	10	0	deGFP61485515
deGFP	61	19081	5.300277777777778	H21	0.0094517958412098	uM	485	515	NTPs	pOR1OR2-MGapt-deGFP	4	5.0	0.0	0	0	2	AR_ZJ	0.33	15.0	0	10	0	deGFP61485515
deGFP	61	19081	5.300277777777778	H22	0.0088216761184625	uM	485	515	NTPs	pOR1OR2-MGapt-deGFP	4	5.0	0.0	0	0	3	AR_ZJ	0.33	15.0	0	10	0	deGFP61485515
deGFP	61	19081	5.300277777777778	H23	0.0107120352867044	uM	485	515	NTPs	pOR1OR2-MGapt-deGFP	4	5.0	0.0	0	0	1	AR_ZJ	0.33	15.0	0	15	0	deGFP61485515
deGFP	61	19081	5.300277777777778	I2	0.0081915563957151	uM	485	515	NTPs	pOR1OR2-MGapt-deGFP	4	5.0	0.0	0	0	2	AR_ZJ	0.33	15.0	0	15	0	deGFP61485515
deGFP	61	19081	5.300277777777778	I3	0.0063011972274732	uM	485	515	NTPs	pOR1OR2-MGapt-deGFP	4	5.0	0.0	0	0	3	AR_ZJ	0.33	15.0	0	15	0	deGFP61485515
deGFP	61	19081	5.300277777777778	I4	0.0107120352867044	uM	485	515	NTPs	pOR1OR2-MGapt-deGFP	4	5.0	0.0	0	0	1	AR_ZJ	0.33	15.0	5	0	0	deGFP61485515
deGFP	61	19081	5.300277777777778	I5	0.0107120352867044	uM	485	515	NTPs	pOR1OR2-MGapt-deGFP	4	5.0	0.0	0	0	2	AR_ZJ	0.33	15.0	5	0	0	deGFP61485515
deGFP	61	19081	5.300277777777778	I6	0.0088216761184625	uM	485	515	NTPs	pOR1OR2-MGapt-deGFP	4	5.0	0.0	0	0	3	AR_ZJ	0.33	15.0	5	0	0	deGFP61485515
deGFP	61	19081	5.300277777777778	I7	0.0044108380592312	uM	485	515	NTPs	pOR1OR2-MGapt-deGFP	4	5.0	0.0	0	0	1	AR_ZJ	0.33	15.0	5	5	0	deGFP61485515
deGFP	61	19081	5.300277777777778	I8	0.0050409577819785	uM	485	515	NTPs	pOR1OR2-MGapt-deGFP	4	5.0	0.0	0	0	2	AR_ZJ	0.33	15.0	5	5	0	deGFP61485515
deGFP	61	19081	5.300277777777778	I9	0.0113421550094517	uM	485	515	NTPs	pOR1OR2-MGapt-deGFP	4	5.0	0.0	0	0	3	AR_ZJ	0.33	15.0	5	5	0	deGFP61485515
deGFP	61	19081	5.300277777777778	I10	0.0081915563957151	uM	485	515	NTPs	pOR1OR2-MGapt-deGFP	4	5.0	0.0	0	0	1	AR_ZJ	0.33	15.0	5	10	0	deGFP61485515
deGFP	61	19081	5.300277777777778	I11	0.0075614366729678	uM	485	515	NTPs	pOR1OR2-MGapt-deGFP	4	5.0	0.0	0	0	2	AR_ZJ	0.33	15.0	5	10	0	deGFP61485515
deGFP	61	19081	5.300277777777778	I12	0.0075614366729678	uM	485	515	NTPs	pOR1OR2-MGapt-deGFP	4	5.0	0.0	0	0	3	AR_ZJ	0.33	15.0	5	10	0	deGFP61485515
deGFP	61	19081	5.300277777777778	I13	0.0050409577819785	uM	485	515	NTPs	pOR1OR2-MGapt-deGFP	4	5.0	0.0	0	0	1	AR_ZJ	0.33	15.0	5	15	0	deGFP61485515
deGFP	61	19081	5.300277777777778	I14	0.0081915563957151	uM	485	515	NTPs	pOR1OR2-MGapt-deGFP	4	5.0	0.0	0	0	2	AR_ZJ	0.33	15.0	5	15	0	deGFP61485515
deGFP	61	19081	5.300277777777778	I15	0.0081915563957151	uM	485	515	NTPs	pOR1OR2-MGapt-deGFP	4	5.0	0.0	0	0	3	AR_ZJ	0.33	15.0	5	15	0	deGFP61485515
deGFP	61	19081	5.300277777777778	I16	0.0081915563957151	uM	485	515	NTPs	pOR1OR2-MGapt-deGFP	4	5.0	0.0	0	0	1	AR_ZJ	0.33	15.0	10	0	0	deGFP61485515
deGFP	61	19081	5.300277777777778	I17	0.0081915563957151	uM	485	515	NTPs	pOR1OR2-MGapt-deGFP	4	5.0	0.0	0	0	2	AR_ZJ	0.33	15.0	10	0	0	deGFP61485515
deGFP	61	19081	5.300277777777778	I18	0.0094517958412098	uM	485	515	NTPs	pOR1OR2-MGapt-deGFP	4	5.0	0.0	0	0	3	AR_ZJ	0.33	15.0	10	0	0	deGFP61485515
deGFP	61	19081	5.300277777777778	I19	0.0069313169502205	uM	485	515	NTPs	pOR1OR2-MGapt-deGFP	4	5.0	0.0	0	0	1	AR_ZJ	0.33	15.0	10	5	0	deGFP61485515
deGFP	61	19081	5.300277777777778	I20	0.0081915563957151	uM	485	515	NTPs	pOR1OR2-MGapt-deGFP	4	5.0	0.0	0	0	2	AR_ZJ	0.33	15.0	10	5	0	deGFP61485515
deGFP	61	19081	5.300277777777778	I21	0.013862633900441	uM	485	515	NTPs	pOR1OR2-MGapt-deGFP	4	5.0	0.0	0	0	3	AR_ZJ	0.33	15.0	10	5	0	deGFP61485515
deGFP	61	19081	5.300277777777778	I22	0.0088216761184625	uM	485	515	NTPs	pOR1OR2-MGapt-deGFP	4	5.0	0.0	0	0	1	AR_ZJ	0.33	15.0	10	10	0	deGFP61485515
deGFP	61	19081	5.300277777777778	I23	0.0107120352867044	uM	485	515	NTPs	pOR1OR2-MGapt-deGFP	4	5.0	0.0	0	0	2	AR_ZJ	0.33	15.0	10	10	0	deGFP61485515
deGFP	61	19081	5.300277777777778	J2	0.0100819155639571	uM	485	515	NTPs	pOR1OR2-MGapt-deGFP	4	5.0	0.0	0	0	3	AR_ZJ	0.33	15.0	10	10	0	deGFP61485515
deGFP	61	19081	5.300277777777778	J3	0.0113421550094517	uM	485	515	NTPs	pOR1OR2-MGapt-deGFP	4	5.0	0.0	0	0	1	AR_ZJ	0.33	15.0	10	15	0	deGFP61485515
deGFP	61	19081	5.300277777777778	J4	0.0056710775047258	uM	485	515	NTPs	pOR1OR2-MGapt-deGFP	4	5.0	0.0	0	0	2	AR_ZJ	0.33	15.0	10	15	0	deGFP61485515
deGFP	61	19081	5.300277777777778	J5	0.013862633900441	uM	485	515	NTPs	pOR1OR2-MGapt-deGFP	4	5.0	0.0	0	0	3	AR_ZJ	0.33	15.0	10	15	0	deGFP61485515
deGFP	61	19081	5.300277777777778	J6	0.0037807183364839	uM	485	515	NTPs	pOR1OR2-MGapt-deGFP	4	5.0	0.0	0	0	1	AR_ZJ	0.33	15.0	15	0	0	deGFP61485515
deGFP	61	19081	5.300277777777778	J7	0.0063011972274732	uM	485	515	NTPs	pOR1OR2-MGapt-deGFP	4	5.0	0.0	0	0	2	AR_ZJ	0.33	15.0	15	0	0	deGFP61485515
deGFP	61	19081	5.300277777777778	J8	0.0056710775047258	uM	485	515	NTPs	pOR1OR2-MGapt-deGFP	4	5.0	0.0	0	0	3	AR_ZJ	0.33	15.0	15	0	0	deGFP61485515
deGFP	61	19081	5.300277777777778	J9	0.0119722747321991	uM	485	515	NTPs	pOR1OR2-MGapt-deGFP	4	5.0	0.0	0	0	1	AR_ZJ	0.33	15.0	15	5	0	deGFP61485515
deGFP	61	19081	5.300277777777778	J10	0.013862633900441	uM	485	515	NTPs	pOR1OR2-MGapt-deGFP	4	5.0	0.0	0	0	2	AR_ZJ	0.33	15.0	15	5	0	deGFP61485515
deGFP	61	19081	5.300277777777778	J11	0.0113421550094517	uM	485	515	NTPs	pOR1OR2-MGapt-deGFP	4	5.0	0.0	0	0	3	AR_ZJ	0.33	15.0	15	5	0	deGFP61485515
deGFP	61	19081	5.300277777777778	J12	0.0151228733459357	uM	485	515	NTPs	pOR1OR2-MGapt-deGFP	4	5.0	0.0	0	0	1	AR_ZJ	0.33	15.0	15	10	0	deGFP61485515
deGFP	61	19081	5.300277777777778	J13	0.0107120352867044	uM	485	515	NTPs	pOR1OR2-MGapt-deGFP	4	5.0	0.0	0	0	2	AR_ZJ	0.33	15.0	15	10	0	deGFP61485515
deGFP	61	19081	5.300277777777778	J14	0.013862633900441	uM	485	515	NTPs	pOR1OR2-MGapt-deGFP	4	5.0	0.0	0	0	3	AR_ZJ	0.33	15.0	15	10	0	deGFP61485515
deGFP	61	19081	5.300277777777778	J15	0.0144927536231884	uM	485	515	NTPs	pOR1OR2-MGapt-deGFP	4	5.0	0.0	0	0	1	AR_ZJ	0.33	15.0	15	15	0	deGFP61485515
deGFP	61	19081	5.300277777777778	J16	0.0132325141776937	uM	485	515	NTPs	pOR1OR2-MGapt-deGFP	4	5.0	0.0	0	0	2	AR_ZJ	0.33	15.0	15	15	0	deGFP61485515
deGFP	61	19081	5.300277777777778	J17	0.0163831127914303	uM	485	515	NTPs	pOR1OR2-MGapt-deGFP	4	5.0	0.0	0	0	3	AR_ZJ	0.33	15.0	15	15	0	deGFP61485515
deGFP	61	19081	5.300277777777778	J18	12.08443604284814	uM	485	515	No fuel	pOR1OR2-MGapt-deGFP	4	5.0	0.0	0	0	1	AR_ZJ	0.33	4.8	0	0	0	deGFP61485515
deGFP	61	19081	5.300277777777778	J19	12.046628859483302	uM	485	515	No fuel	pOR1OR2-MGapt-deGFP	4	5.0	0.0	0	0	2	AR_ZJ	0.33	4.8	0	0	0	deGFP61485515
deGFP	61	19081	5.300277777777778	J20	11.022054190296156	uM	485	515	No fuel	pOR1OR2-MGapt-deGFP	4	5.0	0.0	0	0	3	AR_ZJ	0.33	4.8	0	0	0	deGFP61485515
deGFP	61	19081	5.300277777777778	J21	5.989918084436043	uM	485	515	No fuel	pOR1OR2-MGapt-deGFP	4	5.0	0.0	2	0	1	AR_ZJ	0.33	4.8	0	0	0	deGFP61485515
deGFP	61	19081	5.300277777777778	J22	6.615626969124134	uM	485	515	No fuel	pOR1OR2-MGapt-deGFP	4	5.0	0.0	2	0	2	AR_ZJ	0.33	4.8	0	0	0	deGFP61485515
deGFP	61	19081	5.300277777777778	J23	6.8355387523629485	uM	485	515	No fuel	pOR1OR2-MGapt-deGFP	4	5.0	0.0	2	0	3	AR_ZJ	0.33	4.8	0	0	0	deGFP61485515
deGFP	61	19081	5.300277777777778	K2	1.8449905482041584	uM	485	515	No fuel	pOR1OR2-MGapt-deGFP	4	5.0	0.0	4	0	1	AR_ZJ	0.33	4.8	0	0	0	deGFP61485515
deGFP	61	19081	5.300277777777778	K3	1.9760554505356016	uM	485	515	No fuel	pOR1OR2-MGapt-deGFP	4	5.0	0.0	4	0	2	AR_ZJ	0.33	4.8	0	0	0	deGFP61485515
deGFP	61	19081	5.300277777777778	K4	1.8052930056710772	uM	485	515	No fuel	pOR1OR2-MGapt-deGFP	4	5.0	0.0	4	0	3	AR_ZJ	0.33	4.8	0	0	0	deGFP61485515
deGFP	61	19081	5.300277777777778	K5	0.5633270321361058	uM	485	515	No fuel	pOR1OR2-MGapt-deGFP	4	5.0	0.0	6	0	1	AR_ZJ	0.33	4.8	0	0	0	deGFP61485515
deGFP	61	19081	5.300277777777778	K6	0.5311909262759924	uM	485	515	No fuel	pOR1OR2-MGapt-deGFP	4	5.0	0.0	6	0	2	AR_ZJ	0.33	4.8	0	0	0	deGFP61485515
deGFP	61	19081	5.300277777777778	K7	0.5582860743541274	uM	485	515	No fuel	pOR1OR2-MGapt-deGFP	4	5.0	0.0	6	0	3	AR_ZJ	0.33	4.8	0	0	0	deGFP61485515
deGFP	61	19081	5.300277777777778	K8	0.1531190926275992	uM	485	515	No fuel	pOR1OR2-MGapt-deGFP	4	5.0	0.0	8	0	1	AR_ZJ	0.33	4.8	0	0	0	deGFP61485515
deGFP	61	19081	5.300277777777778	K9	0.1493383742911153	uM	485	515	No fuel	pOR1OR2-MGapt-deGFP	4	5.0	0.0	8	0	2	AR_ZJ	0.33	4.8	0	0	0	deGFP61485515
deGFP	61	19081	5.300277777777778	K10	0.1562696912413358	uM	485	515	No fuel	pOR1OR2-MGapt-deGFP	4	5.0	0.0	8	0	3	AR_ZJ	0.33	4.8	0	0	0	deGFP61485515
deGFP	61	19081	5.300277777777778	K11	0.054820415879017	uM	485	515	No fuel	pOR1OR2-MGapt-deGFP	4	5.0	0.0	10	0	1	AR_ZJ	0.33	4.8	0	0	0	deGFP61485515
deGFP	61	19081	5.300277777777778	K12	0.0459987397605545	uM	485	515	No fuel	pOR1OR2-MGapt-deGFP	4	5.0	0.0	10	0	2	AR_ZJ	0.33	4.8	0	0	0	deGFP61485515
deGFP	61	19081	5.300277777777778	K13	0.0466288594833018	uM	485	515	No fuel	pOR1OR2-MGapt-deGFP	4	5.0	0.0	10	0	3	AR_ZJ	0.33	4.8	0	0	0	deGFP61485515
deGFP	61	19081	5.300277777777778	K14	0.0214240705734089	uM	485	515	No fuel	pOR1OR2-MGapt-deGFP	4	0.0	0.0	0	0	1	AR_ZJ	0.33	4.8	0	0	0	deGFP61485515
deGFP	61	19081	5.300277777777778	K15	0.0220541902961562	uM	485	515	No fuel	pOR1OR2-MGapt-deGFP	4	0.0	0.0	0	0	2	AR_ZJ	0.33	4.8	0	0	0	deGFP61485515
deGFP	61	19081	5.300277777777778	K16	0.0252047889098928	uM	485	515	No fuel	pOR1OR2-MGapt-deGFP	4	0.0	0.0	0	0	3	AR_ZJ	0.33	4.8	0	0	0	deGFP61485515
deGFP	61	19081	5.300277777777778	K17	0.0214240705734089	uM	485	515	No fuel	pOR1OR2-MGapt-deGFP	4	0.0	0.0	2	0	1	AR_ZJ	0.33	4.8	0	0	0	deGFP61485515
deGFP	61	19081	5.300277777777778	K18	0.0245746691871455	uM	485	515	No fuel	pOR1OR2-MGapt-deGFP	4	0.0	0.0	2	0	2	AR_ZJ	0.33	4.8	0	0	0	deGFP61485515
deGFP	61	19081	5.300277777777778	K19	0.0245746691871455	uM	485	515	No fuel	pOR1OR2-MGapt-deGFP	4	0.0	0.0	2	0	3	AR_ZJ	0.33	4.8	0	0	0	deGFP61485515
deGFP	61	19081	5.300277777777778	K20	0.0270951480781348	uM	485	515	No fuel	pOR1OR2-MGapt-deGFP	4	0.0	0.0	4	0	1	AR_ZJ	0.33	4.8	0	0	0	deGFP61485515
deGFP	61	19081	5.300277777777778	K21	0.0289855072463768	uM	485	515	No fuel	pOR1OR2-MGapt-deGFP	4	0.0	0.0	4	0	2	AR_ZJ	0.33	4.8	0	0	0	deGFP61485515
deGFP	61	19081	5.300277777777778	K22	0.0283553875236294	uM	485	515	No fuel	pOR1OR2-MGapt-deGFP	4	0.0	0.0	4	0	3	AR_ZJ	0.33	4.8	0	0	0	deGFP61485515
deGFP	61	19081	5.300277777777778	K23	0.0371770636420919	uM	485	515	No fuel	pOR1OR2-MGapt-deGFP	4	0.0	0.0	6	0	1	AR_ZJ	0.33	4.8	0	0	0	deGFP61485515
deGFP	61	19081	5.300277777777778	L2	0.0315059861373661	uM	485	515	No fuel	pOR1OR2-MGapt-deGFP	4	0.0	0.0	6	0	2	AR_ZJ	0.33	4.8	0	0	0	deGFP61485515
deGFP	61	19081	5.300277777777778	L3	0.0270951480781348	uM	485	515	No fuel	pOR1OR2-MGapt-deGFP	4	0.0	0.0	6	0	3	AR_ZJ	0.33	4.8	0	0	0	deGFP61485515
deGFP	61	19081	5.300277777777778	L4	0.0283553875236294	uM	485	515	No fuel	pOR1OR2-MGapt-deGFP	4	0.0	0.0	8	0	1	AR_ZJ	0.33	4.8	0	0	0	deGFP61485515
deGFP	61	19081	5.300277777777778	L5	0.0315059861373661	uM	485	515	No fuel	pOR1OR2-MGapt-deGFP	4	0.0	0.0	8	0	2	AR_ZJ	0.33	4.8	0	0	0	deGFP61485515
deGFP	61	19081	5.300277777777778	L6	0.0296156269691241	uM	485	515	No fuel	pOR1OR2-MGapt-deGFP	4	0.0	0.0	8	0	3	AR_ZJ	0.33	4.8	0	0	0	deGFP61485515
deGFP	61	19081	5.300277777777778	L7	0.0252047889098928	uM	485	515	No fuel	pOR1OR2-MGapt-deGFP	4	0.0	0.0	10	0	1	AR_ZJ	0.33	4.8	0	0	0	deGFP61485515
deGFP	61	19081	5.300277777777778	L8	0.0277252678008821	uM	485	515	No fuel	pOR1OR2-MGapt-deGFP	4	0.0	0.0	10	0	2	AR_ZJ	0.33	4.8	0	0	0	deGFP61485515
deGFP	61	19081	5.300277777777778	L9	0.0296156269691241	uM	485	515	No fuel	pOR1OR2-MGapt-deGFP	4	0.0	0.0	10	0	3	AR_ZJ	0.33	4.8	0	0	0	deGFP61485515
deGFP	61	19321	5.366944444444444	B2	2.45179584120983	uM	485	515	NTPs	pOR1OR2-MGapt-deGFP	4	5.0	0.0	0	0	1	AR_ZJ	0.33	0.0	0	0	0	deGFP61485515
deGFP	61	19321	5.366944444444444	B3	2.5400126023944547	uM	485	515	NTPs	pOR1OR2-MGapt-deGFP	4	5.0	0.0	0	0	2	AR_ZJ	0.33	0.0	0	0	0	deGFP61485515
deGFP	61	19321	5.366944444444444	B4	2.5299306868304976	uM	485	515	NTPs	pOR1OR2-MGapt-deGFP	4	5.0	0.0	0	0	3	AR_ZJ	0.33	0.0	0	0	0	deGFP61485515
deGFP	61	19321	5.366944444444444	B5	9.490233144297417	uM	485	515	NTPs	pOR1OR2-MGapt-deGFP	4	5.0	0.0	0	0	1	AR_ZJ	0.33	0.0	0	5	0	deGFP61485515
deGFP	61	19321	5.366944444444444	B6	9.516068052930056	uM	485	515	NTPs	pOR1OR2-MGapt-deGFP	4	5.0	0.0	0	0	2	AR_ZJ	0.33	0.0	0	5	0	deGFP61485515
deGFP	61	19321	5.366944444444444	B7	9.789540012602394	uM	485	515	NTPs	pOR1OR2-MGapt-deGFP	4	5.0	0.0	0	0	3	AR_ZJ	0.33	0.0	0	5	0	deGFP61485515
deGFP	61	19321	5.366944444444444	B8	7.801512287334593	uM	485	515	NTPs	pOR1OR2-MGapt-deGFP	4	5.0	0.0	0	0	1	AR_ZJ	0.33	0.0	0	10	0	deGFP61485515
deGFP	61	19321	5.366944444444444	B9	7.947700063011972	uM	485	515	NTPs	pOR1OR2-MGapt-deGFP	4	5.0	0.0	0	0	2	AR_ZJ	0.33	0.0	0	10	0	deGFP61485515
deGFP	61	19321	5.366944444444444	B10	8.142407057340895	uM	485	515	NTPs	pOR1OR2-MGapt-deGFP	4	5.0	0.0	0	0	3	AR_ZJ	0.33	0.0	0	10	0	deGFP61485515
deGFP	61	19321	5.366944444444444	B11	0.017643352236925	uM	485	515	NTPs	pOR1OR2-MGapt-deGFP	4	5.0	0.0	0	0	1	AR_ZJ	0.33	0.0	0	15	0	deGFP61485515
deGFP	61	19321	5.366944444444444	B12	0.0239445494643982	uM	485	515	NTPs	pOR1OR2-MGapt-deGFP	4	5.0	0.0	0	0	2	AR_ZJ	0.33	0.0	0	15	0	deGFP61485515
deGFP	61	19321	5.366944444444444	B13	0.0932577189666036	uM	485	515	NTPs	pOR1OR2-MGapt-deGFP	4	5.0	0.0	0	0	3	AR_ZJ	0.33	0.0	0	15	0	deGFP61485515
deGFP	61	19321	5.366944444444444	B14	7.340264650283554	uM	485	515	NTPs	pOR1OR2-MGapt-deGFP	4	5.0	0.0	0	0	1	AR_ZJ	0.33	0.0	5	0	0	deGFP61485515
deGFP	61	19321	5.366944444444444	B15	7.619407687460618	uM	485	515	NTPs	pOR1OR2-MGapt-deGFP	4	5.0	0.0	0	0	2	AR_ZJ	0.33	0.0	5	0	0	deGFP61485515
deGFP	61	19321	5.366944444444444	B16	7.500315059861374	uM	485	515	NTPs	pOR1OR2-MGapt-deGFP	4	5.0	0.0	0	0	3	AR_ZJ	0.33	0.0	5	0	0	deGFP61485515
deGFP	61	19321	5.366944444444444	B17	0.7542533081285444	uM	485	515	NTPs	pOR1OR2-MGapt-deGFP	4	5.0	0.0	0	0	1	AR_ZJ	0.33	0.0	5	5	0	deGFP61485515
deGFP	61	19321	5.366944444444444	B18	0.7385003150598614	uM	485	515	NTPs	pOR1OR2-MGapt-deGFP	4	5.0	0.0	0	0	2	AR_ZJ	0.33	0.0	5	5	0	deGFP61485515
deGFP	61	19321	5.366944444444444	B19	1.207309388783869	uM	485	515	NTPs	pOR1OR2-MGapt-deGFP	4	5.0	0.0	0	0	3	AR_ZJ	0.33	0.0	5	5	0	deGFP61485515
deGFP	61	19321	5.366944444444444	B20	0.3528670447385003	uM	485	515	NTPs	pOR1OR2-MGapt-deGFP	4	5.0	0.0	0	0	1	AR_ZJ	0.33	0.0	5	10	0	deGFP61485515
deGFP	61	19321	5.366944444444444	B21	0.0321361058601134	uM	485	515	NTPs	pOR1OR2-MGapt-deGFP	4	5.0	0.0	0	0	2	AR_ZJ	0.33	0.0	5	10	0	deGFP61485515
deGFP	61	19321	5.366944444444444	B22	2.062381852551985	uM	485	515	NTPs	pOR1OR2-MGapt-deGFP	4	5.0	0.0	0	0	3	AR_ZJ	0.33	0.0	5	10	0	deGFP61485515
deGFP	61	19321	5.366944444444444	B23	0.0107120352867044	uM	485	515	NTPs	pOR1OR2-MGapt-deGFP	4	5.0	0.0	0	0	1	AR_ZJ	0.33	0.0	5	15	0	deGFP61485515
deGFP	61	19321	5.366944444444444	C2	0.0075614366729678	uM	485	515	NTPs	pOR1OR2-MGapt-deGFP	4	5.0	0.0	0	0	2	AR_ZJ	0.33	0.0	5	15	0	deGFP61485515
deGFP	61	19321	5.366944444444444	C3	0.0144927536231884	uM	485	515	NTPs	pOR1OR2-MGapt-deGFP	4	5.0	0.0	0	0	3	AR_ZJ	0.33	0.0	5	15	0	deGFP61485515
deGFP	61	19321	5.366944444444444	C4	3.904221802142407	uM	485	515	NTPs	pOR1OR2-MGapt-deGFP	4	5.0	0.0	0	0	1	AR_ZJ	0.33	0.0	10	0	0	deGFP61485515
deGFP	61	19321	5.366944444444444	C5	4.100819155639572	uM	485	515	NTPs	pOR1OR2-MGapt-deGFP	4	5.0	0.0	0	0	2	AR_ZJ	0.33	0.0	10	0	0	deGFP61485515
deGFP	61	19321	5.366944444444444	C6	3.409577819785759	uM	485	515	NTPs	pOR1OR2-MGapt-deGFP	4	5.0	0.0	0	0	3	AR_ZJ	0.33	0.0	10	0	0	deGFP61485515
deGFP	61	19321	5.366944444444444	C7	0.0081915563957151	uM	485	515	NTPs	pOR1OR2-MGapt-deGFP	4	5.0	0.0	0	0	1	AR_ZJ	0.33	0.0	10	5	0	deGFP61485515
deGFP	61	19321	5.366944444444444	C8	0.0088216761184625	uM	485	515	NTPs	pOR1OR2-MGapt-deGFP	4	5.0	0.0	0	0	2	AR_ZJ	0.33	0.0	10	5	0	deGFP61485515
deGFP	61	19321	5.366944444444444	C9	0.0081915563957151	uM	485	515	NTPs	pOR1OR2-MGapt-deGFP	4	5.0	0.0	0	0	3	AR_ZJ	0.33	0.0	10	5	0	deGFP61485515
deGFP	61	19321	5.366944444444444	C10	0.0081915563957151	uM	485	515	NTPs	pOR1OR2-MGapt-deGFP	4	5.0	0.0	0	0	1	AR_ZJ	0.33	0.0	10	10	0	deGFP61485515
deGFP	61	19321	5.366944444444444	C11	0.0100819155639571	uM	485	515	NTPs	pOR1OR2-MGapt-deGFP	4	5.0	0.0	0	0	2	AR_ZJ	0.33	0.0	10	10	0	deGFP61485515
deGFP	61	19321	5.366944444444444	C12	0.0094517958412098	uM	485	515	NTPs	pOR1OR2-MGapt-deGFP	4	5.0	0.0	0	0	3	AR_ZJ	0.33	0.0	10	10	0	deGFP61485515
deGFP	61	19321	5.366944444444444	C13	0.0081915563957151	uM	485	515	NTPs	pOR1OR2-MGapt-deGFP	4	5.0	0.0	0	0	1	AR_ZJ	0.33	0.0	10	15	0	deGFP61485515
deGFP	61	19321	5.366944444444444	C14	0.0075614366729678	uM	485	515	NTPs	pOR1OR2-MGapt-deGFP	4	5.0	0.0	0	0	2	AR_ZJ	0.33	0.0	10	15	0	deGFP61485515
deGFP	61	19321	5.366944444444444	C15	0.0081915563957151	uM	485	515	NTPs	pOR1OR2-MGapt-deGFP	4	5.0	0.0	0	0	3	AR_ZJ	0.33	0.0	10	15	0	deGFP61485515
deGFP	61	19321	5.366944444444444	C16	0.0037807183364839	uM	485	515	NTPs	pOR1OR2-MGapt-deGFP	4	5.0	0.0	0	0	1	AR_ZJ	0.33	0.0	15	0	0	deGFP61485515
deGFP	61	19321	5.366944444444444	C17	0.0063011972274732	uM	485	515	NTPs	pOR1OR2-MGapt-deGFP	4	5.0	0.0	0	0	2	AR_ZJ	0.33	0.0	15	0	0	deGFP61485515
deGFP	61	19321	5.366944444444444	C18	0.0044108380592312	uM	485	515	NTPs	pOR1OR2-MGapt-deGFP	4	5.0	0.0	0	0	3	AR_ZJ	0.33	0.0	15	0	0	deGFP61485515
deGFP	61	19321	5.366944444444444	C19	0.0107120352867044	uM	485	515	NTPs	pOR1OR2-MGapt-deGFP	4	5.0	0.0	0	0	1	AR_ZJ	0.33	0.0	15	5	0	deGFP61485515
deGFP	61	19321	5.366944444444444	C20	0.0063011972274732	uM	485	515	NTPs	pOR1OR2-MGapt-deGFP	4	5.0	0.0	0	0	2	AR_ZJ	0.33	0.0	15	5	0	deGFP61485515
deGFP	61	19321	5.366944444444444	C21	0.0088216761184625	uM	485	515	NTPs	pOR1OR2-MGapt-deGFP	4	5.0	0.0	0	0	3	AR_ZJ	0.33	0.0	15	5	0	deGFP61485515
deGFP	61	19321	5.366944444444444	C22	0.0100819155639571	uM	485	515	NTPs	pOR1OR2-MGapt-deGFP	4	5.0	0.0	0	0	1	AR_ZJ	0.33	0.0	15	10	0	deGFP61485515
deGFP	61	19321	5.366944444444444	C23	0.0100819155639571	uM	485	515	NTPs	pOR1OR2-MGapt-deGFP	4	5.0	0.0	0	0	2	AR_ZJ	0.33	0.0	15	10	0	deGFP61485515
deGFP	61	19321	5.366944444444444	D2	0.0100819155639571	uM	485	515	NTPs	pOR1OR2-MGapt-deGFP	4	5.0	0.0	0	0	3	AR_ZJ	0.33	0.0	15	10	0	deGFP61485515
deGFP	61	19321	5.366944444444444	D3	0.0189035916824196	uM	485	515	NTPs	pOR1OR2-MGapt-deGFP	4	5.0	0.0	0	0	1	AR_ZJ	0.33	0.0	15	15	0	deGFP61485515
deGFP	61	19321	5.366944444444444	D4	0.0144927536231884	uM	485	515	NTPs	pOR1OR2-MGapt-deGFP	4	5.0	0.0	0	0	2	AR_ZJ	0.33	0.0	15	15	0	deGFP61485515
deGFP	61	19321	5.366944444444444	D5	0.0189035916824196	uM	485	515	NTPs	pOR1OR2-MGapt-deGFP	4	5.0	0.0	0	0	3	AR_ZJ	0.33	0.0	15	15	0	deGFP61485515
deGFP	61	19321	5.366944444444444	D6	11.008191556395715	uM	485	515	NTPs	pOR1OR2-MGapt-deGFP	4	5.0	0.0	0	0	1	AR_ZJ	0.33	5.0	0	0	0	deGFP61485515
deGFP	61	19321	5.366944444444444	D7	11.086956521739127	uM	485	515	NTPs	pOR1OR2-MGapt-deGFP	4	5.0	0.0	0	0	2	AR_ZJ	0.33	5.0	0	0	0	deGFP61485515
deGFP	61	19321	5.366944444444444	D8	10.507246376811594	uM	485	515	NTPs	pOR1OR2-MGapt-deGFP	4	5.0	0.0	0	0	3	AR_ZJ	0.33	5.0	0	0	0	deGFP61485515
deGFP	61	19321	5.366944444444444	D9	14.598613736609956	uM	485	515	NTPs	pOR1OR2-MGapt-deGFP	4	5.0	0.0	0	0	1	AR_ZJ	0.33	5.0	0	5	0	deGFP61485515
deGFP	61	19321	5.366944444444444	D10	16.538752362948962	uM	485	515	NTPs	pOR1OR2-MGapt-deGFP	4	5.0	0.0	0	0	2	AR_ZJ	0.33	5.0	0	5	0	deGFP61485515
deGFP	61	19321	5.366944444444444	D11	14.608695652173912	uM	485	515	NTPs	pOR1OR2-MGapt-deGFP	4	5.0	0.0	0	0	3	AR_ZJ	0.33	5.0	0	5	0	deGFP61485515
deGFP	61	19321	5.366944444444444	D12	1.7952110901071203	uM	485	515	NTPs	pOR1OR2-MGapt-deGFP	4	5.0	0.0	0	0	1	AR_ZJ	0.33	5.0	0	10	0	deGFP61485515
deGFP	61	19321	5.366944444444444	D13	0.8739760554505356	uM	485	515	NTPs	pOR1OR2-MGapt-deGFP	4	5.0	0.0	0	0	2	AR_ZJ	0.33	5.0	0	10	0	deGFP61485515
deGFP	61	19321	5.366944444444444	D14	2.9388783868935096	uM	485	515	NTPs	pOR1OR2-MGapt-deGFP	4	5.0	0.0	0	0	3	AR_ZJ	0.33	5.0	0	10	0	deGFP61485515
deGFP	61	19321	5.366944444444444	D15	0.0088216761184625	uM	485	515	NTPs	pOR1OR2-MGapt-deGFP	4	5.0	0.0	0	0	1	AR_ZJ	0.33	5.0	0	15	0	deGFP61485515
deGFP	61	19321	5.366944444444444	D16	0.0063011972274732	uM	485	515	NTPs	pOR1OR2-MGapt-deGFP	4	5.0	0.0	0	0	2	AR_ZJ	0.33	5.0	0	15	0	deGFP61485515
deGFP	61	19321	5.366944444444444	D17	0.0094517958412098	uM	485	515	NTPs	pOR1OR2-MGapt-deGFP	4	5.0	0.0	0	0	3	AR_ZJ	0.33	5.0	0	15	0	deGFP61485515
deGFP	61	19321	5.366944444444444	D18	7.081285444234405	uM	485	515	NTPs	pOR1OR2-MGapt-deGFP	4	5.0	0.0	0	0	1	AR_ZJ	0.33	5.0	5	0	0	deGFP61485515
deGFP	61	19321	5.366944444444444	D19	7.258979206049149	uM	485	515	NTPs	pOR1OR2-MGapt-deGFP	4	5.0	0.0	0	0	2	AR_ZJ	0.33	5.0	5	0	0	deGFP61485515
deGFP	61	19321	5.366944444444444	D20	7.540012602394455	uM	485	515	NTPs	pOR1OR2-MGapt-deGFP	4	5.0	0.0	0	0	3	AR_ZJ	0.33	5.0	5	0	0	deGFP61485515
deGFP	61	19321	5.366944444444444	D21	0.0434782608695652	uM	485	515	NTPs	pOR1OR2-MGapt-deGFP	4	5.0	0.0	0	0	1	AR_ZJ	0.33	5.0	5	5	0	deGFP61485515
deGFP	61	19321	5.366944444444444	D22	0.0825456836798991	uM	485	515	NTPs	pOR1OR2-MGapt-deGFP	4	5.0	0.0	0	0	2	AR_ZJ	0.33	5.0	5	5	0	deGFP61485515
deGFP	61	19321	5.366944444444444	D23	0.0579710144927536	uM	485	515	NTPs	pOR1OR2-MGapt-deGFP	4	5.0	0.0	0	0	3	AR_ZJ	0.33	5.0	5	5	0	deGFP61485515
deGFP	61	19321	5.366944444444444	E2	0.0170132325141776	uM	485	515	NTPs	pOR1OR2-MGapt-deGFP	4	5.0	0.0	0	0	1	AR_ZJ	0.33	5.0	5	10	0	deGFP61485515
deGFP	61	19321	5.366944444444444	E3	0.0075614366729678	uM	485	515	NTPs	pOR1OR2-MGapt-deGFP	4	5.0	0.0	0	0	2	AR_ZJ	0.33	5.0	5	10	0	deGFP61485515
deGFP	61	19321	5.366944444444444	E4	0.0088216761184625	uM	485	515	NTPs	pOR1OR2-MGapt-deGFP	4	5.0	0.0	0	0	3	AR_ZJ	0.33	5.0	5	10	0	deGFP61485515
deGFP	61	19321	5.366944444444444	E5	0.0113421550094517	uM	485	515	NTPs	pOR1OR2-MGapt-deGFP	4	5.0	0.0	0	0	1	AR_ZJ	0.33	5.0	5	15	0	deGFP61485515
deGFP	61	19321	5.366944444444444	E6	0.0100819155639571	uM	485	515	NTPs	pOR1OR2-MGapt-deGFP	4	5.0	0.0	0	0	2	AR_ZJ	0.33	5.0	5	15	0	deGFP61485515
deGFP	61	19321	5.366944444444444	E7	0.0037807183364839	uM	485	515	NTPs	pOR1OR2-MGapt-deGFP	4	5.0	0.0	0	0	3	AR_ZJ	0.33	5.0	5	15	0	deGFP61485515
deGFP	61	19321	5.366944444444444	E8	0.0100819155639571	uM	485	515	NTPs	pOR1OR2-MGapt-deGFP	4	5.0	0.0	0	0	1	AR_ZJ	0.33	5.0	10	0	0	deGFP61485515
deGFP	61	19321	5.366944444444444	E9	0.0081915563957151	uM	485	515	NTPs	pOR1OR2-MGapt-deGFP	4	5.0	0.0	0	0	2	AR_ZJ	0.33	5.0	10	0	0	deGFP61485515
deGFP	61	19321	5.366944444444444	E10	0.0094517958412098	uM	485	515	NTPs	pOR1OR2-MGapt-deGFP	4	5.0	0.0	0	0	3	AR_ZJ	0.33	5.0	10	0	0	deGFP61485515
deGFP	61	19321	5.366944444444444	E11	0.0056710775047258	uM	485	515	NTPs	pOR1OR2-MGapt-deGFP	4	5.0	0.0	0	0	1	AR_ZJ	0.33	5.0	10	5	0	deGFP61485515
deGFP	61	19321	5.366944444444444	E12	0.0069313169502205	uM	485	515	NTPs	pOR1OR2-MGapt-deGFP	4	5.0	0.0	0	0	2	AR_ZJ	0.33	5.0	10	5	0	deGFP61485515
deGFP	61	19321	5.366944444444444	E13	0.0050409577819785	uM	485	515	NTPs	pOR1OR2-MGapt-deGFP	4	5.0	0.0	0	0	3	AR_ZJ	0.33	5.0	10	5	0	deGFP61485515
deGFP	61	19321	5.366944444444444	E14	0.0063011972274732	uM	485	515	NTPs	pOR1OR2-MGapt-deGFP	4	5.0	0.0	0	0	1	AR_ZJ	0.33	5.0	10	10	0	deGFP61485515
deGFP	61	19321	5.366944444444444	E15	0.0044108380592312	uM	485	515	NTPs	pOR1OR2-MGapt-deGFP	4	5.0	0.0	0	0	2	AR_ZJ	0.33	5.0	10	10	0	deGFP61485515
deGFP	61	19321	5.366944444444444	E16	0.0075614366729678	uM	485	515	NTPs	pOR1OR2-MGapt-deGFP	4	5.0	0.0	0	0	3	AR_ZJ	0.33	5.0	10	10	0	deGFP61485515
deGFP	61	19321	5.366944444444444	E17	0.0088216761184625	uM	485	515	NTPs	pOR1OR2-MGapt-deGFP	4	5.0	0.0	0	0	1	AR_ZJ	0.33	5.0	10	15	0	deGFP61485515
deGFP	61	19321	5.366944444444444	E18	0.0126023944549464	uM	485	515	NTPs	pOR1OR2-MGapt-deGFP	4	5.0	0.0	0	0	2	AR_ZJ	0.33	5.0	10	15	0	deGFP61485515
deGFP	61	19321	5.366944444444444	E19	0.0094517958412098	uM	485	515	NTPs	pOR1OR2-MGapt-deGFP	4	5.0	0.0	0	0	3	AR_ZJ	0.33	5.0	10	15	0	deGFP61485515
deGFP	61	19321	5.366944444444444	E20	0.0037807183364839	uM	485	515	NTPs	pOR1OR2-MGapt-deGFP	4	5.0	0.0	0	0	1	AR_ZJ	0.33	5.0	15	0	0	deGFP61485515
deGFP	61	19321	5.366944444444444	E21	0.0063011972274732	uM	485	515	NTPs	pOR1OR2-MGapt-deGFP	4	5.0	0.0	0	0	2	AR_ZJ	0.33	5.0	15	0	0	deGFP61485515
deGFP	61	19321	5.366944444444444	E22	0.0081915563957151	uM	485	515	NTPs	pOR1OR2-MGapt-deGFP	4	5.0	0.0	0	0	3	AR_ZJ	0.33	5.0	15	0	0	deGFP61485515
deGFP	61	19321	5.366944444444444	E23	0.0119722747321991	uM	485	515	NTPs	pOR1OR2-MGapt-deGFP	4	5.0	0.0	0	0	1	AR_ZJ	0.33	5.0	15	5	0	deGFP61485515
deGFP	61	19321	5.366944444444444	F2	0.0081915563957151	uM	485	515	NTPs	pOR1OR2-MGapt-deGFP	4	5.0	0.0	0	0	2	AR_ZJ	0.33	5.0	15	5	0	deGFP61485515
deGFP	61	19321	5.366944444444444	F3	0.0081915563957151	uM	485	515	NTPs	pOR1OR2-MGapt-deGFP	4	5.0	0.0	0	0	3	AR_ZJ	0.33	5.0	15	5	0	deGFP61485515
deGFP	61	19321	5.366944444444444	F4	0.0044108380592312	uM	485	515	NTPs	pOR1OR2-MGapt-deGFP	4	5.0	0.0	0	0	1	AR_ZJ	0.33	5.0	15	10	0	deGFP61485515
deGFP	61	19321	5.366944444444444	F5	0.0075614366729678	uM	485	515	NTPs	pOR1OR2-MGapt-deGFP	4	5.0	0.0	0	0	2	AR_ZJ	0.33	5.0	15	10	0	deGFP61485515
deGFP	61	19321	5.366944444444444	F6	0.015752993068683	uM	485	515	NTPs	pOR1OR2-MGapt-deGFP	4	5.0	0.0	0	0	3	AR_ZJ	0.33	5.0	15	10	0	deGFP61485515
deGFP	61	19321	5.366944444444444	F7	0.0182734719596723	uM	485	515	NTPs	pOR1OR2-MGapt-deGFP	4	5.0	0.0	0	0	1	AR_ZJ	0.33	5.0	15	15	0	deGFP61485515
deGFP	61	19321	5.366944444444444	F8	0.0195337114051669	uM	485	515	NTPs	pOR1OR2-MGapt-deGFP	4	5.0	0.0	0	0	2	AR_ZJ	0.33	5.0	15	15	0	deGFP61485515
deGFP	61	19321	5.366944444444444	F9	0.0195337114051669	uM	485	515	NTPs	pOR1OR2-MGapt-deGFP	4	5.0	0.0	0	0	3	AR_ZJ	0.33	5.0	15	15	0	deGFP61485515
deGFP	61	19321	5.366944444444444	F10	14.456836798991809	uM	485	515	NTPs	pOR1OR2-MGapt-deGFP	4	5.0	0.0	0	0	1	AR_ZJ	0.33	10.0	0	0	0	deGFP61485515
deGFP	61	19321	5.366944444444444	F11	13.881537492123504	uM	485	515	NTPs	pOR1OR2-MGapt-deGFP	4	5.0	0.0	0	0	2	AR_ZJ	0.33	10.0	0	0	0	deGFP61485515
deGFP	61	19321	5.366944444444444	F12	14.431001890359166	uM	485	515	NTPs	pOR1OR2-MGapt-deGFP	4	5.0	0.0	0	0	3	AR_ZJ	0.33	10.0	0	0	0	deGFP61485515
deGFP	61	19321	5.366944444444444	F13	3.3629489603024574	uM	485	515	NTPs	pOR1OR2-MGapt-deGFP	4	5.0	0.0	0	0	1	AR_ZJ	0.33	10.0	0	5	0	deGFP61485515
deGFP	61	19321	5.366944444444444	F14	3.004410838059232	uM	485	515	NTPs	pOR1OR2-MGapt-deGFP	4	5.0	0.0	0	0	2	AR_ZJ	0.33	10.0	0	5	0	deGFP61485515
deGFP	61	19321	5.366944444444444	F15	0.459987397605545	uM	485	515	NTPs	pOR1OR2-MGapt-deGFP	4	5.0	0.0	0	0	3	AR_ZJ	0.33	10.0	0	5	0	deGFP61485515
deGFP	61	19321	5.366944444444444	F16	0.0094517958412098	uM	485	515	NTPs	pOR1OR2-MGapt-deGFP	4	5.0	0.0	0	0	1	AR_ZJ	0.33	10.0	0	10	0	deGFP61485515
deGFP	61	19321	5.366944444444444	F17	0.0132325141776937	uM	485	515	NTPs	pOR1OR2-MGapt-deGFP	4	5.0	0.0	0	0	2	AR_ZJ	0.33	10.0	0	10	0	deGFP61485515
deGFP	61	19321	5.366944444444444	F18	0.0081915563957151	uM	485	515	NTPs	pOR1OR2-MGapt-deGFP	4	5.0	0.0	0	0	3	AR_ZJ	0.33	10.0	0	10	0	deGFP61485515
deGFP	61	19321	5.366944444444444	F19	0.0050409577819785	uM	485	515	NTPs	pOR1OR2-MGapt-deGFP	4	5.0	0.0	0	0	1	AR_ZJ	0.33	10.0	0	15	0	deGFP61485515
deGFP	61	19321	5.366944444444444	F20	0.0113421550094517	uM	485	515	NTPs	pOR1OR2-MGapt-deGFP	4	5.0	0.0	0	0	2	AR_ZJ	0.33	10.0	0	15	0	deGFP61485515
deGFP	61	19321	5.366944444444444	F21	0.0069313169502205	uM	485	515	NTPs	pOR1OR2-MGapt-deGFP	4	5.0	0.0	0	0	3	AR_ZJ	0.33	10.0	0	15	0	deGFP61485515
deGFP	61	19321	5.366944444444444	F22	2.415248897290485	uM	485	515	NTPs	pOR1OR2-MGapt-deGFP	4	5.0	0.0	0	0	1	AR_ZJ	0.33	10.0	5	0	0	deGFP61485515
deGFP	61	19321	5.366944444444444	F23	1.5935727788279774	uM	485	515	NTPs	pOR1OR2-MGapt-deGFP	4	5.0	0.0	0	0	2	AR_ZJ	0.33	10.0	5	0	0	deGFP61485515
deGFP	61	19321	5.366944444444444	G2	2.156899810964083	uM	485	515	NTPs	pOR1OR2-MGapt-deGFP	4	5.0	0.0	0	0	3	AR_ZJ	0.33	10.0	5	0	0	deGFP61485515
deGFP	61	19321	5.366944444444444	G3	0.0126023944549464	uM	485	515	NTPs	pOR1OR2-MGapt-deGFP	4	5.0	0.0	0	0	1	AR_ZJ	0.33	10.0	5	5	0	deGFP61485515
deGFP	61	19321	5.366944444444444	G4	0.0063011972274732	uM	485	515	NTPs	pOR1OR2-MGapt-deGFP	4	5.0	0.0	0	0	2	AR_ZJ	0.33	10.0	5	5	0	deGFP61485515
deGFP	61	19321	5.366944444444444	G5	0.0100819155639571	uM	485	515	NTPs	pOR1OR2-MGapt-deGFP	4	5.0	0.0	0	0	3	AR_ZJ	0.33	10.0	5	5	0	deGFP61485515
deGFP	61	19321	5.366944444444444	G6	0.0094517958412098	uM	485	515	NTPs	pOR1OR2-MGapt-deGFP	4	5.0	0.0	0	0	1	AR_ZJ	0.33	10.0	5	10	0	deGFP61485515
deGFP	61	19321	5.366944444444444	G7	0.0107120352867044	uM	485	515	NTPs	pOR1OR2-MGapt-deGFP	4	5.0	0.0	0	0	2	AR_ZJ	0.33	10.0	5	10	0	deGFP61485515
deGFP	61	19321	5.366944444444444	G8	0.0094517958412098	uM	485	515	NTPs	pOR1OR2-MGapt-deGFP	4	5.0	0.0	0	0	3	AR_ZJ	0.33	10.0	5	10	0	deGFP61485515
deGFP	61	19321	5.366944444444444	G9	0.0100819155639571	uM	485	515	NTPs	pOR1OR2-MGapt-deGFP	4	5.0	0.0	0	0	1	AR_ZJ	0.33	10.0	5	15	0	deGFP61485515
deGFP	61	19321	5.366944444444444	G10	0.0107120352867044	uM	485	515	NTPs	pOR1OR2-MGapt-deGFP	4	5.0	0.0	0	0	2	AR_ZJ	0.33	10.0	5	15	0	deGFP61485515
deGFP	61	19321	5.366944444444444	G11	0.0100819155639571	uM	485	515	NTPs	pOR1OR2-MGapt-deGFP	4	5.0	0.0	0	0	3	AR_ZJ	0.33	10.0	5	15	0	deGFP61485515
deGFP	61	19321	5.366944444444444	G12	0.0075614366729678	uM	485	515	NTPs	pOR1OR2-MGapt-deGFP	4	5.0	0.0	0	0	1	AR_ZJ	0.33	10.0	10	0	0	deGFP61485515
deGFP	61	19321	5.366944444444444	G13	0.0063011972274732	uM	485	515	NTPs	pOR1OR2-MGapt-deGFP	4	5.0	0.0	0	0	2	AR_ZJ	0.33	10.0	10	0	0	deGFP61485515
deGFP	61	19321	5.366944444444444	G14	0.0069313169502205	uM	485	515	NTPs	pOR1OR2-MGapt-deGFP	4	5.0	0.0	0	0	3	AR_ZJ	0.33	10.0	10	0	0	deGFP61485515
deGFP	61	19321	5.366944444444444	G15	0.0119722747321991	uM	485	515	NTPs	pOR1OR2-MGapt-deGFP	4	5.0	0.0	0	0	1	AR_ZJ	0.33	10.0	10	5	0	deGFP61485515
deGFP	61	19321	5.366944444444444	G16	0.0088216761184625	uM	485	515	NTPs	pOR1OR2-MGapt-deGFP	4	5.0	0.0	0	0	2	AR_ZJ	0.33	10.0	10	5	0	deGFP61485515
deGFP	61	19321	5.366944444444444	G17	0.0088216761184625	uM	485	515	NTPs	pOR1OR2-MGapt-deGFP	4	5.0	0.0	0	0	3	AR_ZJ	0.33	10.0	10	5	0	deGFP61485515
deGFP	61	19321	5.366944444444444	G18	0.0081915563957151	uM	485	515	NTPs	pOR1OR2-MGapt-deGFP	4	5.0	0.0	0	0	1	AR_ZJ	0.33	10.0	10	10	0	deGFP61485515
deGFP	61	19321	5.366944444444444	G19	0.0132325141776937	uM	485	515	NTPs	pOR1OR2-MGapt-deGFP	4	5.0	0.0	0	0	2	AR_ZJ	0.33	10.0	10	10	0	deGFP61485515
deGFP	61	19321	5.366944444444444	G20	0.0107120352867044	uM	485	515	NTPs	pOR1OR2-MGapt-deGFP	4	5.0	0.0	0	0	3	AR_ZJ	0.33	10.0	10	10	0	deGFP61485515
deGFP	61	19321	5.366944444444444	G21	0.0075614366729678	uM	485	515	NTPs	pOR1OR2-MGapt-deGFP	4	5.0	0.0	0	0	1	AR_ZJ	0.33	10.0	10	15	0	deGFP61485515
deGFP	61	19321	5.366944444444444	G22	0.0088216761184625	uM	485	515	NTPs	pOR1OR2-MGapt-deGFP	4	5.0	0.0	0	0	2	AR_ZJ	0.33	10.0	10	15	0	deGFP61485515
deGFP	61	19321	5.366944444444444	G23	0.0056710775047258	uM	485	515	NTPs	pOR1OR2-MGapt-deGFP	4	5.0	0.0	0	0	3	AR_ZJ	0.33	10.0	10	15	0	deGFP61485515
deGFP	61	19321	5.366944444444444	H2	0.0088216761184625	uM	485	515	NTPs	pOR1OR2-MGapt-deGFP	4	5.0	0.0	0	0	1	AR_ZJ	0.33	10.0	15	0	0	deGFP61485515
deGFP	61	19321	5.366944444444444	H3	0.0094517958412098	uM	485	515	NTPs	pOR1OR2-MGapt-deGFP	4	5.0	0.0	0	0	2	AR_ZJ	0.33	10.0	15	0	0	deGFP61485515
deGFP	61	19321	5.366944444444444	H4	0.0081915563957151	uM	485	515	NTPs	pOR1OR2-MGapt-deGFP	4	5.0	0.0	0	0	3	AR_ZJ	0.33	10.0	15	0	0	deGFP61485515
deGFP	61	19321	5.366944444444444	H5	0.0113421550094517	uM	485	515	NTPs	pOR1OR2-MGapt-deGFP	4	5.0	0.0	0	0	1	AR_ZJ	0.33	10.0	15	5	0	deGFP61485515
deGFP	61	19321	5.366944444444444	H6	0.0100819155639571	uM	485	515	NTPs	pOR1OR2-MGapt-deGFP	4	5.0	0.0	0	0	2	AR_ZJ	0.33	10.0	15	5	0	deGFP61485515
deGFP	61	19321	5.366944444444444	H7	0.0056710775047258	uM	485	515	NTPs	pOR1OR2-MGapt-deGFP	4	5.0	0.0	0	0	3	AR_ZJ	0.33	10.0	15	5	0	deGFP61485515
deGFP	61	19321	5.366944444444444	H8	0.017643352236925	uM	485	515	NTPs	pOR1OR2-MGapt-deGFP	4	5.0	0.0	0	0	1	AR_ZJ	0.33	10.0	15	10	0	deGFP61485515
deGFP	61	19321	5.366944444444444	H9	0.0100819155639571	uM	485	515	NTPs	pOR1OR2-MGapt-deGFP	4	5.0	0.0	0	0	2	AR_ZJ	0.33	10.0	15	10	0	deGFP61485515
deGFP	61	19321	5.366944444444444	H10	0.0063011972274732	uM	485	515	NTPs	pOR1OR2-MGapt-deGFP	4	5.0	0.0	0	0	3	AR_ZJ	0.33	10.0	15	10	0	deGFP61485515
deGFP	61	19321	5.366944444444444	H11	0.0100819155639571	uM	485	515	NTPs	pOR1OR2-MGapt-deGFP	4	5.0	0.0	0	0	1	AR_ZJ	0.33	10.0	15	15	0	deGFP61485515
deGFP	61	19321	5.366944444444444	H12	0.0132325141776937	uM	485	515	NTPs	pOR1OR2-MGapt-deGFP	4	5.0	0.0	0	0	2	AR_ZJ	0.33	10.0	15	15	0	deGFP61485515
deGFP	61	19321	5.366944444444444	H13	0.015752993068683	uM	485	515	NTPs	pOR1OR2-MGapt-deGFP	4	5.0	0.0	0	0	3	AR_ZJ	0.33	10.0	15	15	0	deGFP61485515
deGFP	61	19321	5.366944444444444	H14	5.409577819785759	uM	485	515	NTPs	pOR1OR2-MGapt-deGFP	4	5.0	0.0	0	0	1	AR_ZJ	0.33	15.0	0	0	0	deGFP61485515
deGFP	61	19321	5.366944444444444	H15	2.5979836168872086	uM	485	515	NTPs	pOR1OR2-MGapt-deGFP	4	5.0	0.0	0	0	2	AR_ZJ	0.33	15.0	0	0	0	deGFP61485515
deGFP	61	19321	5.366944444444444	H16	0.8172652804032767	uM	485	515	NTPs	pOR1OR2-MGapt-deGFP	4	5.0	0.0	0	0	3	AR_ZJ	0.33	15.0	0	0	0	deGFP61485515
deGFP	61	19321	5.366944444444444	H17	0.0132325141776937	uM	485	515	NTPs	pOR1OR2-MGapt-deGFP	4	5.0	0.0	0	0	1	AR_ZJ	0.33	15.0	0	5	0	deGFP61485515
deGFP	61	19321	5.366944444444444	H18	0.0081915563957151	uM	485	515	NTPs	pOR1OR2-MGapt-deGFP	4	5.0	0.0	0	0	2	AR_ZJ	0.33	15.0	0	5	0	deGFP61485515
deGFP	61	19321	5.366944444444444	H19	0.0063011972274732	uM	485	515	NTPs	pOR1OR2-MGapt-deGFP	4	5.0	0.0	0	0	3	AR_ZJ	0.33	15.0	0	5	0	deGFP61485515
deGFP	61	19321	5.366944444444444	H20	0.0144927536231884	uM	485	515	NTPs	pOR1OR2-MGapt-deGFP	4	5.0	0.0	0	0	1	AR_ZJ	0.33	15.0	0	10	0	deGFP61485515
deGFP	61	19321	5.366944444444444	H21	0.0075614366729678	uM	485	515	NTPs	pOR1OR2-MGapt-deGFP	4	5.0	0.0	0	0	2	AR_ZJ	0.33	15.0	0	10	0	deGFP61485515
deGFP	61	19321	5.366944444444444	H22	0.0088216761184625	uM	485	515	NTPs	pOR1OR2-MGapt-deGFP	4	5.0	0.0	0	0	3	AR_ZJ	0.33	15.0	0	10	0	deGFP61485515
deGFP	61	19321	5.366944444444444	H23	0.0075614366729678	uM	485	515	NTPs	pOR1OR2-MGapt-deGFP	4	5.0	0.0	0	0	1	AR_ZJ	0.33	15.0	0	15	0	deGFP61485515
deGFP	61	19321	5.366944444444444	I2	0.0044108380592312	uM	485	515	NTPs	pOR1OR2-MGapt-deGFP	4	5.0	0.0	0	0	2	AR_ZJ	0.33	15.0	0	15	0	deGFP61485515
deGFP	61	19321	5.366944444444444	I3	0.0100819155639571	uM	485	515	NTPs	pOR1OR2-MGapt-deGFP	4	5.0	0.0	0	0	3	AR_ZJ	0.33	15.0	0	15	0	deGFP61485515
deGFP	61	19321	5.366944444444444	I4	0.0119722747321991	uM	485	515	NTPs	pOR1OR2-MGapt-deGFP	4	5.0	0.0	0	0	1	AR_ZJ	0.33	15.0	5	0	0	deGFP61485515
deGFP	61	19321	5.366944444444444	I5	0.0132325141776937	uM	485	515	NTPs	pOR1OR2-MGapt-deGFP	4	5.0	0.0	0	0	2	AR_ZJ	0.33	15.0	5	0	0	deGFP61485515
deGFP	61	19321	5.366944444444444	I6	0.0100819155639571	uM	485	515	NTPs	pOR1OR2-MGapt-deGFP	4	5.0	0.0	0	0	3	AR_ZJ	0.33	15.0	5	0	0	deGFP61485515
deGFP	61	19321	5.366944444444444	I7	0.0050409577819785	uM	485	515	NTPs	pOR1OR2-MGapt-deGFP	4	5.0	0.0	0	0	1	AR_ZJ	0.33	15.0	5	5	0	deGFP61485515
deGFP	61	19321	5.366944444444444	I8	0.0113421550094517	uM	485	515	NTPs	pOR1OR2-MGapt-deGFP	4	5.0	0.0	0	0	2	AR_ZJ	0.33	15.0	5	5	0	deGFP61485515
deGFP	61	19321	5.366944444444444	I9	0.0081915563957151	uM	485	515	NTPs	pOR1OR2-MGapt-deGFP	4	5.0	0.0	0	0	3	AR_ZJ	0.33	15.0	5	5	0	deGFP61485515
deGFP	61	19321	5.366944444444444	I10	0.0069313169502205	uM	485	515	NTPs	pOR1OR2-MGapt-deGFP	4	5.0	0.0	0	0	1	AR_ZJ	0.33	15.0	5	10	0	deGFP61485515
deGFP	61	19321	5.366944444444444	I11	0.0100819155639571	uM	485	515	NTPs	pOR1OR2-MGapt-deGFP	4	5.0	0.0	0	0	2	AR_ZJ	0.33	15.0	5	10	0	deGFP61485515
deGFP	61	19321	5.366944444444444	I12	0.0069313169502205	uM	485	515	NTPs	pOR1OR2-MGapt-deGFP	4	5.0	0.0	0	0	3	AR_ZJ	0.33	15.0	5	10	0	deGFP61485515
deGFP	61	19321	5.366944444444444	I13	0.0063011972274732	uM	485	515	NTPs	pOR1OR2-MGapt-deGFP	4	5.0	0.0	0	0	1	AR_ZJ	0.33	15.0	5	15	0	deGFP61485515
deGFP	61	19321	5.366944444444444	I14	0.0063011972274732	uM	485	515	NTPs	pOR1OR2-MGapt-deGFP	4	5.0	0.0	0	0	2	AR_ZJ	0.33	15.0	5	15	0	deGFP61485515
deGFP	61	19321	5.366944444444444	I15	0.0132325141776937	uM	485	515	NTPs	pOR1OR2-MGapt-deGFP	4	5.0	0.0	0	0	3	AR_ZJ	0.33	15.0	5	15	0	deGFP61485515
deGFP	61	19321	5.366944444444444	I16	0.0081915563957151	uM	485	515	NTPs	pOR1OR2-MGapt-deGFP	4	5.0	0.0	0	0	1	AR_ZJ	0.33	15.0	10	0	0	deGFP61485515
deGFP	61	19321	5.366944444444444	I17	0.0107120352867044	uM	485	515	NTPs	pOR1OR2-MGapt-deGFP	4	5.0	0.0	0	0	2	AR_ZJ	0.33	15.0	10	0	0	deGFP61485515
deGFP	61	19321	5.366944444444444	I18	0.0088216761184625	uM	485	515	NTPs	pOR1OR2-MGapt-deGFP	4	5.0	0.0	0	0	3	AR_ZJ	0.33	15.0	10	0	0	deGFP61485515
deGFP	61	19321	5.366944444444444	I19	0.0144927536231884	uM	485	515	NTPs	pOR1OR2-MGapt-deGFP	4	5.0	0.0	0	0	1	AR_ZJ	0.33	15.0	10	5	0	deGFP61485515
deGFP	61	19321	5.366944444444444	I20	0.0063011972274732	uM	485	515	NTPs	pOR1OR2-MGapt-deGFP	4	5.0	0.0	0	0	2	AR_ZJ	0.33	15.0	10	5	0	deGFP61485515
deGFP	61	19321	5.366944444444444	I21	0.0056710775047258	uM	485	515	NTPs	pOR1OR2-MGapt-deGFP	4	5.0	0.0	0	0	3	AR_ZJ	0.33	15.0	10	5	0	deGFP61485515
deGFP	61	19321	5.366944444444444	I22	0.0107120352867044	uM	485	515	NTPs	pOR1OR2-MGapt-deGFP	4	5.0	0.0	0	0	1	AR_ZJ	0.33	15.0	10	10	0	deGFP61485515
deGFP	61	19321	5.366944444444444	I23	0.0119722747321991	uM	485	515	NTPs	pOR1OR2-MGapt-deGFP	4	5.0	0.0	0	0	2	AR_ZJ	0.33	15.0	10	10	0	deGFP61485515
deGFP	61	19321	5.366944444444444	J2	0.0081915563957151	uM	485	515	NTPs	pOR1OR2-MGapt-deGFP	4	5.0	0.0	0	0	3	AR_ZJ	0.33	15.0	10	10	0	deGFP61485515
deGFP	61	19321	5.366944444444444	J3	0.015752993068683	uM	485	515	NTPs	pOR1OR2-MGapt-deGFP	4	5.0	0.0	0	0	1	AR_ZJ	0.33	15.0	10	15	0	deGFP61485515
deGFP	61	19321	5.366944444444444	J4	0.0107120352867044	uM	485	515	NTPs	pOR1OR2-MGapt-deGFP	4	5.0	0.0	0	0	2	AR_ZJ	0.33	15.0	10	15	0	deGFP61485515
deGFP	61	19321	5.366944444444444	J5	0.0094517958412098	uM	485	515	NTPs	pOR1OR2-MGapt-deGFP	4	5.0	0.0	0	0	3	AR_ZJ	0.33	15.0	10	15	0	deGFP61485515
deGFP	61	19321	5.366944444444444	J6	0.0088216761184625	uM	485	515	NTPs	pOR1OR2-MGapt-deGFP	4	5.0	0.0	0	0	1	AR_ZJ	0.33	15.0	15	0	0	deGFP61485515
deGFP	61	19321	5.366944444444444	J7	0.0069313169502205	uM	485	515	NTPs	pOR1OR2-MGapt-deGFP	4	5.0	0.0	0	0	2	AR_ZJ	0.33	15.0	15	0	0	deGFP61485515
deGFP	61	19321	5.366944444444444	J8	0.0050409577819785	uM	485	515	NTPs	pOR1OR2-MGapt-deGFP	4	5.0	0.0	0	0	3	AR_ZJ	0.33	15.0	15	0	0	deGFP61485515
deGFP	61	19321	5.366944444444444	J9	0.0094517958412098	uM	485	515	NTPs	pOR1OR2-MGapt-deGFP	4	5.0	0.0	0	0	1	AR_ZJ	0.33	15.0	15	5	0	deGFP61485515
deGFP	61	19321	5.366944444444444	J10	0.0113421550094517	uM	485	515	NTPs	pOR1OR2-MGapt-deGFP	4	5.0	0.0	0	0	2	AR_ZJ	0.33	15.0	15	5	0	deGFP61485515
deGFP	61	19321	5.366944444444444	J11	0.0063011972274732	uM	485	515	NTPs	pOR1OR2-MGapt-deGFP	4	5.0	0.0	0	0	3	AR_ZJ	0.33	15.0	15	5	0	deGFP61485515
deGFP	61	19321	5.366944444444444	J12	0.015752993068683	uM	485	515	NTPs	pOR1OR2-MGapt-deGFP	4	5.0	0.0	0	0	1	AR_ZJ	0.33	15.0	15	10	0	deGFP61485515
deGFP	61	19321	5.366944444444444	J13	0.0132325141776937	uM	485	515	NTPs	pOR1OR2-MGapt-deGFP	4	5.0	0.0	0	0	2	AR_ZJ	0.33	15.0	15	10	0	deGFP61485515
deGFP	61	19321	5.366944444444444	J14	0.013862633900441	uM	485	515	NTPs	pOR1OR2-MGapt-deGFP	4	5.0	0.0	0	0	3	AR_ZJ	0.33	15.0	15	10	0	deGFP61485515
deGFP	61	19321	5.366944444444444	J15	0.0132325141776937	uM	485	515	NTPs	pOR1OR2-MGapt-deGFP	4	5.0	0.0	0	0	1	AR_ZJ	0.33	15.0	15	15	0	deGFP61485515
deGFP	61	19321	5.366944444444444	J16	0.0107120352867044	uM	485	515	NTPs	pOR1OR2-MGapt-deGFP	4	5.0	0.0	0	0	2	AR_ZJ	0.33	15.0	15	15	0	deGFP61485515
deGFP	61	19321	5.366944444444444	J17	0.0113421550094517	uM	485	515	NTPs	pOR1OR2-MGapt-deGFP	4	5.0	0.0	0	0	3	AR_ZJ	0.33	15.0	15	15	0	deGFP61485515
deGFP	61	19321	5.366944444444444	J18	12.243226212980469	uM	485	515	No fuel	pOR1OR2-MGapt-deGFP	4	5.0	0.0	0	0	1	AR_ZJ	0.33	4.8	0	0	0	deGFP61485515
deGFP	61	19321	5.366944444444444	J19	12.028355387523629	uM	485	515	No fuel	pOR1OR2-MGapt-deGFP	4	5.0	0.0	0	0	2	AR_ZJ	0.33	4.8	0	0	0	deGFP61485515
deGFP	61	19321	5.366944444444444	J20	11.107120352867046	uM	485	515	No fuel	pOR1OR2-MGapt-deGFP	4	5.0	0.0	0	0	3	AR_ZJ	0.33	4.8	0	0	0	deGFP61485515
deGFP	61	19321	5.366944444444444	J21	5.99747952110901	uM	485	515	No fuel	pOR1OR2-MGapt-deGFP	4	5.0	0.0	2	0	1	AR_ZJ	0.33	4.8	0	0	0	deGFP61485515
deGFP	61	19321	5.366944444444444	J22	6.603024574669187	uM	485	515	No fuel	pOR1OR2-MGapt-deGFP	4	5.0	0.0	2	0	2	AR_ZJ	0.33	4.8	0	0	0	deGFP61485515
deGFP	61	19321	5.366944444444444	J23	6.822306238185256	uM	485	515	No fuel	pOR1OR2-MGapt-deGFP	4	5.0	0.0	2	0	3	AR_ZJ	0.33	4.8	0	0	0	deGFP61485515
deGFP	61	19321	5.366944444444444	K2	1.8727158160050408	uM	485	515	No fuel	pOR1OR2-MGapt-deGFP	4	5.0	0.0	4	0	1	AR_ZJ	0.33	4.8	0	0	0	deGFP61485515
deGFP	61	19321	5.366944444444444	K3	2.001890359168242	uM	485	515	No fuel	pOR1OR2-MGapt-deGFP	4	5.0	0.0	4	0	2	AR_ZJ	0.33	4.8	0	0	0	deGFP61485515
deGFP	61	19321	5.366944444444444	K4	1.839319470699433	uM	485	515	No fuel	pOR1OR2-MGapt-deGFP	4	5.0	0.0	4	0	3	AR_ZJ	0.33	4.8	0	0	0	deGFP61485515
deGFP	61	19321	5.366944444444444	K5	0.5671077504725898	uM	485	515	No fuel	pOR1OR2-MGapt-deGFP	4	5.0	0.0	6	0	1	AR_ZJ	0.33	4.8	0	0	0	deGFP61485515
deGFP	61	19321	5.366944444444444	K6	0.5305608065532451	uM	485	515	No fuel	pOR1OR2-MGapt-deGFP	4	5.0	0.0	6	0	2	AR_ZJ	0.33	4.8	0	0	0	deGFP61485515
deGFP	61	19321	5.366944444444444	K7	0.5652173913043479	uM	485	515	No fuel	pOR1OR2-MGapt-deGFP	4	5.0	0.0	6	0	3	AR_ZJ	0.33	4.8	0	0	0	deGFP61485515
deGFP	61	19321	5.366944444444444	K8	0.1613106490233144	uM	485	515	No fuel	pOR1OR2-MGapt-deGFP	4	5.0	0.0	8	0	1	AR_ZJ	0.33	4.8	0	0	0	deGFP61485515
deGFP	61	19321	5.366944444444444	K9	0.1531190926275992	uM	485	515	No fuel	pOR1OR2-MGapt-deGFP	4	5.0	0.0	8	0	2	AR_ZJ	0.33	4.8	0	0	0	deGFP61485515
deGFP	61	19321	5.366944444444444	K10	0.1556395715185885	uM	485	515	No fuel	pOR1OR2-MGapt-deGFP	4	5.0	0.0	8	0	3	AR_ZJ	0.33	4.8	0	0	0	deGFP61485515
deGFP	61	19321	5.366944444444444	K11	0.0535601764335223	uM	485	515	No fuel	pOR1OR2-MGapt-deGFP	4	5.0	0.0	10	0	1	AR_ZJ	0.33	4.8	0	0	0	deGFP61485515
deGFP	61	19321	5.366944444444444	K12	0.0434782608695652	uM	485	515	No fuel	pOR1OR2-MGapt-deGFP	4	5.0	0.0	10	0	2	AR_ZJ	0.33	4.8	0	0	0	deGFP61485515
deGFP	61	19321	5.366944444444444	K13	0.0453686200378071	uM	485	515	No fuel	pOR1OR2-MGapt-deGFP	4	5.0	0.0	10	0	3	AR_ZJ	0.33	4.8	0	0	0	deGFP61485515
deGFP	61	19321	5.366944444444444	K14	0.0189035916824196	uM	485	515	No fuel	pOR1OR2-MGapt-deGFP	4	0.0	0.0	0	0	1	AR_ZJ	0.33	4.8	0	0	0	deGFP61485515
deGFP	61	19321	5.366944444444444	K15	0.017643352236925	uM	485	515	No fuel	pOR1OR2-MGapt-deGFP	4	0.0	0.0	0	0	2	AR_ZJ	0.33	4.8	0	0	0	deGFP61485515
deGFP	61	19321	5.366944444444444	K16	0.0201638311279143	uM	485	515	No fuel	pOR1OR2-MGapt-deGFP	4	0.0	0.0	0	0	3	AR_ZJ	0.33	4.8	0	0	0	deGFP61485515
deGFP	61	19321	5.366944444444444	K17	0.0252047889098928	uM	485	515	No fuel	pOR1OR2-MGapt-deGFP	4	0.0	0.0	2	0	1	AR_ZJ	0.33	4.8	0	0	0	deGFP61485515
deGFP	61	19321	5.366944444444444	K18	0.0226843100189035	uM	485	515	No fuel	pOR1OR2-MGapt-deGFP	4	0.0	0.0	2	0	2	AR_ZJ	0.33	4.8	0	0	0	deGFP61485515
deGFP	61	19321	5.366944444444444	K19	0.0245746691871455	uM	485	515	No fuel	pOR1OR2-MGapt-deGFP	4	0.0	0.0	2	0	3	AR_ZJ	0.33	4.8	0	0	0	deGFP61485515
deGFP	61	19321	5.366944444444444	K20	0.0277252678008821	uM	485	515	No fuel	pOR1OR2-MGapt-deGFP	4	0.0	0.0	4	0	1	AR_ZJ	0.33	4.8	0	0	0	deGFP61485515
deGFP	61	19321	5.366944444444444	K21	0.0258349086326402	uM	485	515	No fuel	pOR1OR2-MGapt-deGFP	4	0.0	0.0	4	0	2	AR_ZJ	0.33	4.8	0	0	0	deGFP61485515
deGFP	61	19321	5.366944444444444	K22	0.0296156269691241	uM	485	515	No fuel	pOR1OR2-MGapt-deGFP	4	0.0	0.0	4	0	3	AR_ZJ	0.33	4.8	0	0	0	deGFP61485515
deGFP	61	19321	5.366944444444444	K23	0.0277252678008821	uM	485	515	No fuel	pOR1OR2-MGapt-deGFP	4	0.0	0.0	6	0	1	AR_ZJ	0.33	4.8	0	0	0	deGFP61485515
deGFP	61	19321	5.366944444444444	L2	0.0327662255828607	uM	485	515	No fuel	pOR1OR2-MGapt-deGFP	4	0.0	0.0	6	0	2	AR_ZJ	0.33	4.8	0	0	0	deGFP61485515
deGFP	61	19321	5.366944444444444	L3	0.0270951480781348	uM	485	515	No fuel	pOR1OR2-MGapt-deGFP	4	0.0	0.0	6	0	3	AR_ZJ	0.33	4.8	0	0	0	deGFP61485515
deGFP	61	19321	5.366944444444444	L4	0.0296156269691241	uM	485	515	No fuel	pOR1OR2-MGapt-deGFP	4	0.0	0.0	8	0	1	AR_ZJ	0.33	4.8	0	0	0	deGFP61485515
deGFP	61	19321	5.366944444444444	L5	0.0308758664146187	uM	485	515	No fuel	pOR1OR2-MGapt-deGFP	4	0.0	0.0	8	0	2	AR_ZJ	0.33	4.8	0	0	0	deGFP61485515
deGFP	61	19321	5.366944444444444	L6	0.0340264650283553	uM	485	515	No fuel	pOR1OR2-MGapt-deGFP	4	0.0	0.0	8	0	3	AR_ZJ	0.33	4.8	0	0	0	deGFP61485515
deGFP	61	19321	5.366944444444444	L7	0.0289855072463768	uM	485	515	No fuel	pOR1OR2-MGapt-deGFP	4	0.0	0.0	10	0	1	AR_ZJ	0.33	4.8	0	0	0	deGFP61485515
deGFP	61	19321	5.366944444444444	L8	0.0340264650283553	uM	485	515	No fuel	pOR1OR2-MGapt-deGFP	4	0.0	0.0	10	0	2	AR_ZJ	0.33	4.8	0	0	0	deGFP61485515
deGFP	61	19321	5.366944444444444	L9	0.0296156269691241	uM	485	515	No fuel	pOR1OR2-MGapt-deGFP	4	0.0	0.0	10	0	3	AR_ZJ	0.33	4.8	0	0	0	deGFP61485515
deGFP	61	19561	5.433611111111111	B2	2.466918714555766	uM	485	515	NTPs	pOR1OR2-MGapt-deGFP	4	5.0	0.0	0	0	1	AR_ZJ	0.33	0.0	0	0	0	deGFP61485515
deGFP	61	19561	5.433611111111111	B3	2.549464398235665	uM	485	515	NTPs	pOR1OR2-MGapt-deGFP	4	5.0	0.0	0	0	2	AR_ZJ	0.33	0.0	0	0	0	deGFP61485515
deGFP	61	19561	5.433611111111111	B4	2.528040327662256	uM	485	515	NTPs	pOR1OR2-MGapt-deGFP	4	5.0	0.0	0	0	3	AR_ZJ	0.33	0.0	0	0	0	deGFP61485515
deGFP	61	19561	5.433611111111111	B5	9.59546313799622	uM	485	515	NTPs	pOR1OR2-MGapt-deGFP	4	5.0	0.0	0	0	1	AR_ZJ	0.33	0.0	0	5	0	deGFP61485515
deGFP	61	19561	5.433611111111111	B6	9.540642722117202	uM	485	515	NTPs	pOR1OR2-MGapt-deGFP	4	5.0	0.0	0	0	2	AR_ZJ	0.33	0.0	0	5	0	deGFP61485515
deGFP	61	19561	5.433611111111111	B7	9.801512287334592	uM	485	515	NTPs	pOR1OR2-MGapt-deGFP	4	5.0	0.0	0	0	3	AR_ZJ	0.33	0.0	0	5	0	deGFP61485515
deGFP	61	19561	5.433611111111111	B8	7.965973534971644	uM	485	515	NTPs	pOR1OR2-MGapt-deGFP	4	5.0	0.0	0	0	1	AR_ZJ	0.33	0.0	0	10	0	deGFP61485515
deGFP	61	19561	5.433611111111111	B9	8.008191556395715	uM	485	515	NTPs	pOR1OR2-MGapt-deGFP	4	5.0	0.0	0	0	2	AR_ZJ	0.33	0.0	0	10	0	deGFP61485515
deGFP	61	19561	5.433611111111111	B10	8.182734719596723	uM	485	515	NTPs	pOR1OR2-MGapt-deGFP	4	5.0	0.0	0	0	3	AR_ZJ	0.33	0.0	0	10	0	deGFP61485515
deGFP	61	19561	5.433611111111111	B11	0.0100819155639571	uM	485	515	NTPs	pOR1OR2-MGapt-deGFP	4	5.0	0.0	0	0	1	AR_ZJ	0.33	0.0	0	15	0	deGFP61485515
deGFP	61	19561	5.433611111111111	B12	0.0252047889098928	uM	485	515	NTPs	pOR1OR2-MGapt-deGFP	4	5.0	0.0	0	0	2	AR_ZJ	0.33	0.0	0	15	0	deGFP61485515
deGFP	61	19561	5.433611111111111	B13	0.1121613106490233	uM	485	515	NTPs	pOR1OR2-MGapt-deGFP	4	5.0	0.0	0	0	3	AR_ZJ	0.33	0.0	0	15	0	deGFP61485515
deGFP	61	19561	5.433611111111111	B14	7.370510396975424	uM	485	515	NTPs	pOR1OR2-MGapt-deGFP	4	5.0	0.0	0	0	1	AR_ZJ	0.33	0.0	5	0	0	deGFP61485515
deGFP	61	19561	5.433611111111111	B15	7.668557025834909	uM	485	515	NTPs	pOR1OR2-MGapt-deGFP	4	5.0	0.0	0	0	2	AR_ZJ	0.33	0.0	5	0	0	deGFP61485515
deGFP	61	19561	5.433611111111111	B16	7.575299306868305	uM	485	515	NTPs	pOR1OR2-MGapt-deGFP	4	5.0	0.0	0	0	3	AR_ZJ	0.33	0.0	5	0	0	deGFP61485515
deGFP	61	19561	5.433611111111111	B17	0.773156899810964	uM	485	515	NTPs	pOR1OR2-MGapt-deGFP	4	5.0	0.0	0	0	1	AR_ZJ	0.33	0.0	5	5	0	deGFP61485515
deGFP	61	19561	5.433611111111111	B18	0.7492123503465659	uM	485	515	NTPs	pOR1OR2-MGapt-deGFP	4	5.0	0.0	0	0	2	AR_ZJ	0.33	0.0	5	5	0	deGFP61485515
deGFP	61	19561	5.433611111111111	B19	1.219911783238815	uM	485	515	NTPs	pOR1OR2-MGapt-deGFP	4	5.0	0.0	0	0	3	AR_ZJ	0.33	0.0	5	5	0	deGFP61485515
deGFP	61	19561	5.433611111111111	B20	0.3994959042218021	uM	485	515	NTPs	pOR1OR2-MGapt-deGFP	4	5.0	0.0	0	0	1	AR_ZJ	0.33	0.0	5	10	0	deGFP61485515
deGFP	61	19561	5.433611111111111	B21	0.0359168241965973	uM	485	515	NTPs	pOR1OR2-MGapt-deGFP	4	5.0	0.0	0	0	2	AR_ZJ	0.33	0.0	5	10	0	deGFP61485515
deGFP	61	19561	5.433611111111111	B22	2.16698172652804	uM	485	515	NTPs	pOR1OR2-MGapt-deGFP	4	5.0	0.0	0	0	3	AR_ZJ	0.33	0.0	5	10	0	deGFP61485515
deGFP	61	19561	5.433611111111111	B23	0.0075614366729678	uM	485	515	NTPs	pOR1OR2-MGapt-deGFP	4	5.0	0.0	0	0	1	AR_ZJ	0.33	0.0	5	15	0	deGFP61485515
deGFP	61	19561	5.433611111111111	C2	0.013862633900441	uM	485	515	NTPs	pOR1OR2-MGapt-deGFP	4	5.0	0.0	0	0	2	AR_ZJ	0.33	0.0	5	15	0	deGFP61485515
deGFP	61	19561	5.433611111111111	C3	0.0056710775047258	uM	485	515	NTPs	pOR1OR2-MGapt-deGFP	4	5.0	0.0	0	0	3	AR_ZJ	0.33	0.0	5	15	0	deGFP61485515
deGFP	61	19561	5.433611111111111	C4	3.897920604914934	uM	485	515	NTPs	pOR1OR2-MGapt-deGFP	4	5.0	0.0	0	0	1	AR_ZJ	0.33	0.0	10	0	0	deGFP61485515
deGFP	61	19561	5.433611111111111	C5	4.1216131064902335	uM	485	515	NTPs	pOR1OR2-MGapt-deGFP	4	5.0	0.0	0	0	2	AR_ZJ	0.33	0.0	10	0	0	deGFP61485515
deGFP	61	19561	5.433611111111111	C6	3.444864524259609	uM	485	515	NTPs	pOR1OR2-MGapt-deGFP	4	5.0	0.0	0	0	3	AR_ZJ	0.33	0.0	10	0	0	deGFP61485515
deGFP	61	19561	5.433611111111111	C7	0.0094517958412098	uM	485	515	NTPs	pOR1OR2-MGapt-deGFP	4	5.0	0.0	0	0	1	AR_ZJ	0.33	0.0	10	5	0	deGFP61485515
deGFP	61	19561	5.433611111111111	C8	0.0063011972274732	uM	485	515	NTPs	pOR1OR2-MGapt-deGFP	4	5.0	0.0	0	0	2	AR_ZJ	0.33	0.0	10	5	0	deGFP61485515
deGFP	61	19561	5.433611111111111	C9	0.0081915563957151	uM	485	515	NTPs	pOR1OR2-MGapt-deGFP	4	5.0	0.0	0	0	3	AR_ZJ	0.33	0.0	10	5	0	deGFP61485515
deGFP	61	19561	5.433611111111111	C10	0.0107120352867044	uM	485	515	NTPs	pOR1OR2-MGapt-deGFP	4	5.0	0.0	0	0	1	AR_ZJ	0.33	0.0	10	10	0	deGFP61485515
deGFP	61	19561	5.433611111111111	C11	0.0107120352867044	uM	485	515	NTPs	pOR1OR2-MGapt-deGFP	4	5.0	0.0	0	0	2	AR_ZJ	0.33	0.0	10	10	0	deGFP61485515
deGFP	61	19561	5.433611111111111	C12	0.0063011972274732	uM	485	515	NTPs	pOR1OR2-MGapt-deGFP	4	5.0	0.0	0	0	3	AR_ZJ	0.33	0.0	10	10	0	deGFP61485515
deGFP	61	19561	5.433611111111111	C13	0.0081915563957151	uM	485	515	NTPs	pOR1OR2-MGapt-deGFP	4	5.0	0.0	0	0	1	AR_ZJ	0.33	0.0	10	15	0	deGFP61485515
deGFP	61	19561	5.433611111111111	C14	0.0113421550094517	uM	485	515	NTPs	pOR1OR2-MGapt-deGFP	4	5.0	0.0	0	0	2	AR_ZJ	0.33	0.0	10	15	0	deGFP61485515
deGFP	61	19561	5.433611111111111	C15	0.0100819155639571	uM	485	515	NTPs	pOR1OR2-MGapt-deGFP	4	5.0	0.0	0	0	3	AR_ZJ	0.33	0.0	10	15	0	deGFP61485515
deGFP	61	19561	5.433611111111111	C16	0.0144927536231884	uM	485	515	NTPs	pOR1OR2-MGapt-deGFP	4	5.0	0.0	0	0	1	AR_ZJ	0.33	0.0	15	0	0	deGFP61485515
deGFP	61	19561	5.433611111111111	C17	0.0063011972274732	uM	485	515	NTPs	pOR1OR2-MGapt-deGFP	4	5.0	0.0	0	0	2	AR_ZJ	0.33	0.0	15	0	0	deGFP61485515
deGFP	61	19561	5.433611111111111	C18	0.0063011972274732	uM	485	515	NTPs	pOR1OR2-MGapt-deGFP	4	5.0	0.0	0	0	3	AR_ZJ	0.33	0.0	15	0	0	deGFP61485515
deGFP	61	19561	5.433611111111111	C19	0.0081915563957151	uM	485	515	NTPs	pOR1OR2-MGapt-deGFP	4	5.0	0.0	0	0	1	AR_ZJ	0.33	0.0	15	5	0	deGFP61485515
deGFP	61	19561	5.433611111111111	C20	0.0075614366729678	uM	485	515	NTPs	pOR1OR2-MGapt-deGFP	4	5.0	0.0	0	0	2	AR_ZJ	0.33	0.0	15	5	0	deGFP61485515
deGFP	61	19561	5.433611111111111	C21	0.0094517958412098	uM	485	515	NTPs	pOR1OR2-MGapt-deGFP	4	5.0	0.0	0	0	3	AR_ZJ	0.33	0.0	15	5	0	deGFP61485515
deGFP	61	19561	5.433611111111111	C22	0.0088216761184625	uM	485	515	NTPs	pOR1OR2-MGapt-deGFP	4	5.0	0.0	0	0	1	AR_ZJ	0.33	0.0	15	10	0	deGFP61485515
deGFP	61	19561	5.433611111111111	C23	0.013862633900441	uM	485	515	NTPs	pOR1OR2-MGapt-deGFP	4	5.0	0.0	0	0	2	AR_ZJ	0.33	0.0	15	10	0	deGFP61485515
deGFP	61	19561	5.433611111111111	D2	0.0088216761184625	uM	485	515	NTPs	pOR1OR2-MGapt-deGFP	4	5.0	0.0	0	0	3	AR_ZJ	0.33	0.0	15	10	0	deGFP61485515
deGFP	61	19561	5.433611111111111	D3	0.0207939508506616	uM	485	515	NTPs	pOR1OR2-MGapt-deGFP	4	5.0	0.0	0	0	1	AR_ZJ	0.33	0.0	15	15	0	deGFP61485515
deGFP	61	19561	5.433611111111111	D4	0.013862633900441	uM	485	515	NTPs	pOR1OR2-MGapt-deGFP	4	5.0	0.0	0	0	2	AR_ZJ	0.33	0.0	15	15	0	deGFP61485515
deGFP	61	19561	5.433611111111111	D5	0.0214240705734089	uM	485	515	NTPs	pOR1OR2-MGapt-deGFP	4	5.0	0.0	0	0	3	AR_ZJ	0.33	0.0	15	15	0	deGFP61485515
deGFP	61	19561	5.433611111111111	D6	10.948330182734718	uM	485	515	NTPs	pOR1OR2-MGapt-deGFP	4	5.0	0.0	0	0	1	AR_ZJ	0.33	5.0	0	0	0	deGFP61485515
deGFP	61	19561	5.433611111111111	D7	11.090107120352869	uM	485	515	NTPs	pOR1OR2-MGapt-deGFP	4	5.0	0.0	0	0	2	AR_ZJ	0.33	5.0	0	0	0	deGFP61485515
deGFP	61	19561	5.433611111111111	D8	10.47069943289225	uM	485	515	NTPs	pOR1OR2-MGapt-deGFP	4	5.0	0.0	0	0	3	AR_ZJ	0.33	5.0	0	0	0	deGFP61485515
deGFP	61	19561	5.433611111111111	D9	14.756773787019537	uM	485	515	NTPs	pOR1OR2-MGapt-deGFP	4	5.0	0.0	0	0	1	AR_ZJ	0.33	5.0	0	5	0	deGFP61485515
deGFP	61	19561	5.433611111111111	D10	16.57403906742281	uM	485	515	NTPs	pOR1OR2-MGapt-deGFP	4	5.0	0.0	0	0	2	AR_ZJ	0.33	5.0	0	5	0	deGFP61485515
deGFP	61	19561	5.433611111111111	D11	14.75803402646503	uM	485	515	NTPs	pOR1OR2-MGapt-deGFP	4	5.0	0.0	0	0	3	AR_ZJ	0.33	5.0	0	5	0	deGFP61485515
deGFP	61	19561	5.433611111111111	D12	1.9092627599243852	uM	485	515	NTPs	pOR1OR2-MGapt-deGFP	4	5.0	0.0	0	0	1	AR_ZJ	0.33	5.0	0	10	0	deGFP61485515
deGFP	61	19561	5.433611111111111	D13	0.9621928166351608	uM	485	515	NTPs	pOR1OR2-MGapt-deGFP	4	5.0	0.0	0	0	2	AR_ZJ	0.33	5.0	0	10	0	deGFP61485515
deGFP	61	19561	5.433611111111111	D14	3.052299936988028	uM	485	515	NTPs	pOR1OR2-MGapt-deGFP	4	5.0	0.0	0	0	3	AR_ZJ	0.33	5.0	0	10	0	deGFP61485515
deGFP	61	19561	5.433611111111111	D15	0.0075614366729678	uM	485	515	NTPs	pOR1OR2-MGapt-deGFP	4	5.0	0.0	0	0	1	AR_ZJ	0.33	5.0	0	15	0	deGFP61485515
deGFP	61	19561	5.433611111111111	D16	0.0107120352867044	uM	485	515	NTPs	pOR1OR2-MGapt-deGFP	4	5.0	0.0	0	0	2	AR_ZJ	0.33	5.0	0	15	0	deGFP61485515
deGFP	61	19561	5.433611111111111	D17	0.0050409577819785	uM	485	515	NTPs	pOR1OR2-MGapt-deGFP	4	5.0	0.0	0	0	3	AR_ZJ	0.33	5.0	0	15	0	deGFP61485515
deGFP	61	19561	5.433611111111111	D18	7.127284183994959	uM	485	515	NTPs	pOR1OR2-MGapt-deGFP	4	5.0	0.0	0	0	1	AR_ZJ	0.33	5.0	5	0	0	deGFP61485515
deGFP	61	19561	5.433611111111111	D19	7.182104599873976	uM	485	515	NTPs	pOR1OR2-MGapt-deGFP	4	5.0	0.0	0	0	2	AR_ZJ	0.33	5.0	5	0	0	deGFP61485515
deGFP	61	19561	5.433611111111111	D20	7.614996849401386	uM	485	515	NTPs	pOR1OR2-MGapt-deGFP	4	5.0	0.0	0	0	3	AR_ZJ	0.33	5.0	5	0	0	deGFP61485515
deGFP	61	19561	5.433611111111111	D21	0.0491493383742911	uM	485	515	NTPs	pOR1OR2-MGapt-deGFP	4	5.0	0.0	0	0	1	AR_ZJ	0.33	5.0	5	5	0	deGFP61485515
deGFP	61	19561	5.433611111111111	D22	0.0819155639571518	uM	485	515	NTPs	pOR1OR2-MGapt-deGFP	4	5.0	0.0	0	0	2	AR_ZJ	0.33	5.0	5	5	0	deGFP61485515
deGFP	61	19561	5.433611111111111	D23	0.0642722117202268	uM	485	515	NTPs	pOR1OR2-MGapt-deGFP	4	5.0	0.0	0	0	3	AR_ZJ	0.33	5.0	5	5	0	deGFP61485515
deGFP	61	19561	5.433611111111111	E2	0.0094517958412098	uM	485	515	NTPs	pOR1OR2-MGapt-deGFP	4	5.0	0.0	0	0	1	AR_ZJ	0.33	5.0	5	10	0	deGFP61485515
deGFP	61	19561	5.433611111111111	E3	0.0107120352867044	uM	485	515	NTPs	pOR1OR2-MGapt-deGFP	4	5.0	0.0	0	0	2	AR_ZJ	0.33	5.0	5	10	0	deGFP61485515
deGFP	61	19561	5.433611111111111	E4	0.0094517958412098	uM	485	515	NTPs	pOR1OR2-MGapt-deGFP	4	5.0	0.0	0	0	3	AR_ZJ	0.33	5.0	5	10	0	deGFP61485515
deGFP	61	19561	5.433611111111111	E5	0.0088216761184625	uM	485	515	NTPs	pOR1OR2-MGapt-deGFP	4	5.0	0.0	0	0	1	AR_ZJ	0.33	5.0	5	15	0	deGFP61485515
deGFP	61	19561	5.433611111111111	E6	0.0031505986137366	uM	485	515	NTPs	pOR1OR2-MGapt-deGFP	4	5.0	0.0	0	0	2	AR_ZJ	0.33	5.0	5	15	0	deGFP61485515
deGFP	61	19561	5.433611111111111	E7	0.0088216761184625	uM	485	515	NTPs	pOR1OR2-MGapt-deGFP	4	5.0	0.0	0	0	3	AR_ZJ	0.33	5.0	5	15	0	deGFP61485515
deGFP	61	19561	5.433611111111111	E8	0.0081915563957151	uM	485	515	NTPs	pOR1OR2-MGapt-deGFP	4	5.0	0.0	0	0	1	AR_ZJ	0.33	5.0	10	0	0	deGFP61485515
deGFP	61	19561	5.433611111111111	E9	0.0081915563957151	uM	485	515	NTPs	pOR1OR2-MGapt-deGFP	4	5.0	0.0	0	0	2	AR_ZJ	0.33	5.0	10	0	0	deGFP61485515
deGFP	61	19561	5.433611111111111	E10	0.0075614366729678	uM	485	515	NTPs	pOR1OR2-MGapt-deGFP	4	5.0	0.0	0	0	3	AR_ZJ	0.33	5.0	10	0	0	deGFP61485515
deGFP	61	19561	5.433611111111111	E11	0.0012602394454946	uM	485	515	NTPs	pOR1OR2-MGapt-deGFP	4	5.0	0.0	0	0	1	AR_ZJ	0.33	5.0	10	5	0	deGFP61485515
deGFP	61	19561	5.433611111111111	E12	0.0025204788909892	uM	485	515	NTPs	pOR1OR2-MGapt-deGFP	4	5.0	0.0	0	0	2	AR_ZJ	0.33	5.0	10	5	0	deGFP61485515
deGFP	61	19561	5.433611111111111	E13	0.0119722747321991	uM	485	515	NTPs	pOR1OR2-MGapt-deGFP	4	5.0	0.0	0	0	3	AR_ZJ	0.33	5.0	10	5	0	deGFP61485515
deGFP	61	19561	5.433611111111111	E14	0.0094517958412098	uM	485	515	NTPs	pOR1OR2-MGapt-deGFP	4	5.0	0.0	0	0	1	AR_ZJ	0.33	5.0	10	10	0	deGFP61485515
deGFP	61	19561	5.433611111111111	E15	0.0088216761184625	uM	485	515	NTPs	pOR1OR2-MGapt-deGFP	4	5.0	0.0	0	0	2	AR_ZJ	0.33	5.0	10	10	0	deGFP61485515
deGFP	61	19561	5.433611111111111	E16	0.0119722747321991	uM	485	515	NTPs	pOR1OR2-MGapt-deGFP	4	5.0	0.0	0	0	3	AR_ZJ	0.33	5.0	10	10	0	deGFP61485515
deGFP	61	19561	5.433611111111111	E17	0.0069313169502205	uM	485	515	NTPs	pOR1OR2-MGapt-deGFP	4	5.0	0.0	0	0	1	AR_ZJ	0.33	5.0	10	15	0	deGFP61485515
deGFP	61	19561	5.433611111111111	E18	0.013862633900441	uM	485	515	NTPs	pOR1OR2-MGapt-deGFP	4	5.0	0.0	0	0	2	AR_ZJ	0.33	5.0	10	15	0	deGFP61485515
deGFP	61	19561	5.433611111111111	E19	0.0126023944549464	uM	485	515	NTPs	pOR1OR2-MGapt-deGFP	4	5.0	0.0	0	0	3	AR_ZJ	0.33	5.0	10	15	0	deGFP61485515
deGFP	61	19561	5.433611111111111	E20	0.0069313169502205	uM	485	515	NTPs	pOR1OR2-MGapt-deGFP	4	5.0	0.0	0	0	1	AR_ZJ	0.33	5.0	15	0	0	deGFP61485515
deGFP	61	19561	5.433611111111111	E21	0.0088216761184625	uM	485	515	NTPs	pOR1OR2-MGapt-deGFP	4	5.0	0.0	0	0	2	AR_ZJ	0.33	5.0	15	0	0	deGFP61485515
deGFP	61	19561	5.433611111111111	E22	0.0094517958412098	uM	485	515	NTPs	pOR1OR2-MGapt-deGFP	4	5.0	0.0	0	0	3	AR_ZJ	0.33	5.0	15	0	0	deGFP61485515
deGFP	61	19561	5.433611111111111	E23	0.0088216761184625	uM	485	515	NTPs	pOR1OR2-MGapt-deGFP	4	5.0	0.0	0	0	1	AR_ZJ	0.33	5.0	15	5	0	deGFP61485515
deGFP	61	19561	5.433611111111111	F2	0.0081915563957151	uM	485	515	NTPs	pOR1OR2-MGapt-deGFP	4	5.0	0.0	0	0	2	AR_ZJ	0.33	5.0	15	5	0	deGFP61485515
deGFP	61	19561	5.433611111111111	F3	0.0031505986137366	uM	485	515	NTPs	pOR1OR2-MGapt-deGFP	4	5.0	0.0	0	0	3	AR_ZJ	0.33	5.0	15	5	0	deGFP61485515
deGFP	61	19561	5.433611111111111	F4	0.0144927536231884	uM	485	515	NTPs	pOR1OR2-MGapt-deGFP	4	5.0	0.0	0	0	1	AR_ZJ	0.33	5.0	15	10	0	deGFP61485515
deGFP	61	19561	5.433611111111111	F5	0.015752993068683	uM	485	515	NTPs	pOR1OR2-MGapt-deGFP	4	5.0	0.0	0	0	2	AR_ZJ	0.33	5.0	15	10	0	deGFP61485515
deGFP	61	19561	5.433611111111111	F6	0.0094517958412098	uM	485	515	NTPs	pOR1OR2-MGapt-deGFP	4	5.0	0.0	0	0	3	AR_ZJ	0.33	5.0	15	10	0	deGFP61485515
deGFP	61	19561	5.433611111111111	F7	0.0207939508506616	uM	485	515	NTPs	pOR1OR2-MGapt-deGFP	4	5.0	0.0	0	0	1	AR_ZJ	0.33	5.0	15	15	0	deGFP61485515
deGFP	61	19561	5.433611111111111	F8	0.0195337114051669	uM	485	515	NTPs	pOR1OR2-MGapt-deGFP	4	5.0	0.0	0	0	2	AR_ZJ	0.33	5.0	15	15	0	deGFP61485515
deGFP	61	19561	5.433611111111111	F9	0.0220541902961562	uM	485	515	NTPs	pOR1OR2-MGapt-deGFP	4	5.0	0.0	0	0	3	AR_ZJ	0.33	5.0	15	15	0	deGFP61485515
deGFP	61	19561	5.433611111111111	F10	14.551354757403908	uM	485	515	NTPs	pOR1OR2-MGapt-deGFP	4	5.0	0.0	0	0	1	AR_ZJ	0.33	10.0	0	0	0	deGFP61485515
deGFP	61	19561	5.433611111111111	F11	14.008191556395715	uM	485	515	NTPs	pOR1OR2-MGapt-deGFP	4	5.0	0.0	0	0	2	AR_ZJ	0.33	10.0	0	0	0	deGFP61485515
deGFP	61	19561	5.433611111111111	F12	14.543793320730938	uM	485	515	NTPs	pOR1OR2-MGapt-deGFP	4	5.0	0.0	0	0	3	AR_ZJ	0.33	10.0	0	0	0	deGFP61485515
deGFP	61	19561	5.433611111111111	F13	3.5129174543163204	uM	485	515	NTPs	pOR1OR2-MGapt-deGFP	4	5.0	0.0	0	0	1	AR_ZJ	0.33	10.0	0	5	0	deGFP61485515
deGFP	61	19561	5.433611111111111	F14	3.1556395715185888	uM	485	515	NTPs	pOR1OR2-MGapt-deGFP	4	5.0	0.0	0	0	2	AR_ZJ	0.33	10.0	0	5	0	deGFP61485515
deGFP	61	19561	5.433611111111111	F15	0.5261499684940139	uM	485	515	NTPs	pOR1OR2-MGapt-deGFP	4	5.0	0.0	0	0	3	AR_ZJ	0.33	10.0	0	5	0	deGFP61485515
deGFP	61	19561	5.433611111111111	F16	0.0056710775047258	uM	485	515	NTPs	pOR1OR2-MGapt-deGFP	4	5.0	0.0	0	0	1	AR_ZJ	0.33	10.0	0	10	0	deGFP61485515
deGFP	61	19561	5.433611111111111	F17	0.0107120352867044	uM	485	515	NTPs	pOR1OR2-MGapt-deGFP	4	5.0	0.0	0	0	2	AR_ZJ	0.33	10.0	0	10	0	deGFP61485515
deGFP	61	19561	5.433611111111111	F18	0.0081915563957151	uM	485	515	NTPs	pOR1OR2-MGapt-deGFP	4	5.0	0.0	0	0	3	AR_ZJ	0.33	10.0	0	10	0	deGFP61485515
deGFP	61	19561	5.433611111111111	F19	0.0132325141776937	uM	485	515	NTPs	pOR1OR2-MGapt-deGFP	4	5.0	0.0	0	0	1	AR_ZJ	0.33	10.0	0	15	0	deGFP61485515
deGFP	61	19561	5.433611111111111	F20	0.0044108380592312	uM	485	515	NTPs	pOR1OR2-MGapt-deGFP	4	5.0	0.0	0	0	2	AR_ZJ	0.33	10.0	0	15	0	deGFP61485515
deGFP	61	19561	5.433611111111111	F21	0.0100819155639571	uM	485	515	NTPs	pOR1OR2-MGapt-deGFP	4	5.0	0.0	0	0	3	AR_ZJ	0.33	10.0	0	15	0	deGFP61485515
deGFP	61	19561	5.433611111111111	F22	2.444234404536862	uM	485	515	NTPs	pOR1OR2-MGapt-deGFP	4	5.0	0.0	0	0	1	AR_ZJ	0.33	10.0	5	0	0	deGFP61485515
deGFP	61	19561	5.433611111111111	F23	1.652173913043478	uM	485	515	NTPs	pOR1OR2-MGapt-deGFP	4	5.0	0.0	0	0	2	AR_ZJ	0.33	10.0	5	0	0	deGFP61485515
deGFP	61	19561	5.433611111111111	G2	2.2085696282293634	uM	485	515	NTPs	pOR1OR2-MGapt-deGFP	4	5.0	0.0	0	0	3	AR_ZJ	0.33	10.0	5	0	0	deGFP61485515
deGFP	61	19561	5.433611111111111	G3	0.0075614366729678	uM	485	515	NTPs	pOR1OR2-MGapt-deGFP	4	5.0	0.0	0	0	1	AR_ZJ	0.33	10.0	5	5	0	deGFP61485515
deGFP	61	19561	5.433611111111111	G4	0.0069313169502205	uM	485	515	NTPs	pOR1OR2-MGapt-deGFP	4	5.0	0.0	0	0	2	AR_ZJ	0.33	10.0	5	5	0	deGFP61485515
deGFP	61	19561	5.433611111111111	G5	0.0126023944549464	uM	485	515	NTPs	pOR1OR2-MGapt-deGFP	4	5.0	0.0	0	0	3	AR_ZJ	0.33	10.0	5	5	0	deGFP61485515
deGFP	61	19561	5.433611111111111	G6	0.0081915563957151	uM	485	515	NTPs	pOR1OR2-MGapt-deGFP	4	5.0	0.0	0	0	1	AR_ZJ	0.33	10.0	5	10	0	deGFP61485515
deGFP	61	19561	5.433611111111111	G7	0.0088216761184625	uM	485	515	NTPs	pOR1OR2-MGapt-deGFP	4	5.0	0.0	0	0	2	AR_ZJ	0.33	10.0	5	10	0	deGFP61485515
deGFP	61	19561	5.433611111111111	G8	0.0081915563957151	uM	485	515	NTPs	pOR1OR2-MGapt-deGFP	4	5.0	0.0	0	0	3	AR_ZJ	0.33	10.0	5	10	0	deGFP61485515
deGFP	61	19561	5.433611111111111	G9	0.0088216761184625	uM	485	515	NTPs	pOR1OR2-MGapt-deGFP	4	5.0	0.0	0	0	1	AR_ZJ	0.33	10.0	5	15	0	deGFP61485515
deGFP	61	19561	5.433611111111111	G10	0.0056710775047258	uM	485	515	NTPs	pOR1OR2-MGapt-deGFP	4	5.0	0.0	0	0	2	AR_ZJ	0.33	10.0	5	15	0	deGFP61485515
deGFP	61	19561	5.433611111111111	G11	0.0100819155639571	uM	485	515	NTPs	pOR1OR2-MGapt-deGFP	4	5.0	0.0	0	0	3	AR_ZJ	0.33	10.0	5	15	0	deGFP61485515
deGFP	61	19561	5.433611111111111	G12	0.0081915563957151	uM	485	515	NTPs	pOR1OR2-MGapt-deGFP	4	5.0	0.0	0	0	1	AR_ZJ	0.33	10.0	10	0	0	deGFP61485515
deGFP	61	19561	5.433611111111111	G13	0.0081915563957151	uM	485	515	NTPs	pOR1OR2-MGapt-deGFP	4	5.0	0.0	0	0	2	AR_ZJ	0.33	10.0	10	0	0	deGFP61485515
deGFP	61	19561	5.433611111111111	G14	0.0081915563957151	uM	485	515	NTPs	pOR1OR2-MGapt-deGFP	4	5.0	0.0	0	0	3	AR_ZJ	0.33	10.0	10	0	0	deGFP61485515
deGFP	61	19561	5.433611111111111	G15	0.0050409577819785	uM	485	515	NTPs	pOR1OR2-MGapt-deGFP	4	5.0	0.0	0	0	1	AR_ZJ	0.33	10.0	10	5	0	deGFP61485515
deGFP	61	19561	5.433611111111111	G16	0.0075614366729678	uM	485	515	NTPs	pOR1OR2-MGapt-deGFP	4	5.0	0.0	0	0	2	AR_ZJ	0.33	10.0	10	5	0	deGFP61485515
deGFP	61	19561	5.433611111111111	G17	0.0069313169502205	uM	485	515	NTPs	pOR1OR2-MGapt-deGFP	4	5.0	0.0	0	0	3	AR_ZJ	0.33	10.0	10	5	0	deGFP61485515
deGFP	61	19561	5.433611111111111	G18	0.0081915563957151	uM	485	515	NTPs	pOR1OR2-MGapt-deGFP	4	5.0	0.0	0	0	1	AR_ZJ	0.33	10.0	10	10	0	deGFP61485515
deGFP	61	19561	5.433611111111111	G19	0.0063011972274732	uM	485	515	NTPs	pOR1OR2-MGapt-deGFP	4	5.0	0.0	0	0	2	AR_ZJ	0.33	10.0	10	10	0	deGFP61485515
deGFP	61	19561	5.433611111111111	G20	0.0088216761184625	uM	485	515	NTPs	pOR1OR2-MGapt-deGFP	4	5.0	0.0	0	0	3	AR_ZJ	0.33	10.0	10	10	0	deGFP61485515
deGFP	61	19561	5.433611111111111	G21	0.0113421550094517	uM	485	515	NTPs	pOR1OR2-MGapt-deGFP	4	5.0	0.0	0	0	1	AR_ZJ	0.33	10.0	10	15	0	deGFP61485515
deGFP	61	19561	5.433611111111111	G22	0.0201638311279143	uM	485	515	NTPs	pOR1OR2-MGapt-deGFP	4	5.0	0.0	0	0	2	AR_ZJ	0.33	10.0	10	15	0	deGFP61485515
deGFP	61	19561	5.433611111111111	G23	0.013862633900441	uM	485	515	NTPs	pOR1OR2-MGapt-deGFP	4	5.0	0.0	0	0	3	AR_ZJ	0.33	10.0	10	15	0	deGFP61485515
deGFP	61	19561	5.433611111111111	H2	0.0088216761184625	uM	485	515	NTPs	pOR1OR2-MGapt-deGFP	4	5.0	0.0	0	0	1	AR_ZJ	0.33	10.0	15	0	0	deGFP61485515
deGFP	61	19561	5.433611111111111	H3	0.0081915563957151	uM	485	515	NTPs	pOR1OR2-MGapt-deGFP	4	5.0	0.0	0	0	2	AR_ZJ	0.33	10.0	15	0	0	deGFP61485515
deGFP	61	19561	5.433611111111111	H4	0.0100819155639571	uM	485	515	NTPs	pOR1OR2-MGapt-deGFP	4	5.0	0.0	0	0	3	AR_ZJ	0.33	10.0	15	0	0	deGFP61485515
deGFP	61	19561	5.433611111111111	H5	0.0107120352867044	uM	485	515	NTPs	pOR1OR2-MGapt-deGFP	4	5.0	0.0	0	0	1	AR_ZJ	0.33	10.0	15	5	0	deGFP61485515
deGFP	61	19561	5.433611111111111	H6	0.0100819155639571	uM	485	515	NTPs	pOR1OR2-MGapt-deGFP	4	5.0	0.0	0	0	2	AR_ZJ	0.33	10.0	15	5	0	deGFP61485515
deGFP	61	19561	5.433611111111111	H7	0.0107120352867044	uM	485	515	NTPs	pOR1OR2-MGapt-deGFP	4	5.0	0.0	0	0	3	AR_ZJ	0.33	10.0	15	5	0	deGFP61485515
deGFP	61	19561	5.433611111111111	H8	0.0063011972274732	uM	485	515	NTPs	pOR1OR2-MGapt-deGFP	4	5.0	0.0	0	0	1	AR_ZJ	0.33	10.0	15	10	0	deGFP61485515
deGFP	61	19561	5.433611111111111	H9	0.0100819155639571	uM	485	515	NTPs	pOR1OR2-MGapt-deGFP	4	5.0	0.0	0	0	2	AR_ZJ	0.33	10.0	15	10	0	deGFP61485515
deGFP	61	19561	5.433611111111111	H10	0.0113421550094517	uM	485	515	NTPs	pOR1OR2-MGapt-deGFP	4	5.0	0.0	0	0	3	AR_ZJ	0.33	10.0	15	10	0	deGFP61485515
deGFP	61	19561	5.433611111111111	H11	0.0126023944549464	uM	485	515	NTPs	pOR1OR2-MGapt-deGFP	4	5.0	0.0	0	0	1	AR_ZJ	0.33	10.0	15	15	0	deGFP61485515
deGFP	61	19561	5.433611111111111	H12	0.0151228733459357	uM	485	515	NTPs	pOR1OR2-MGapt-deGFP	4	5.0	0.0	0	0	2	AR_ZJ	0.33	10.0	15	15	0	deGFP61485515
deGFP	61	19561	5.433611111111111	H13	0.0132325141776937	uM	485	515	NTPs	pOR1OR2-MGapt-deGFP	4	5.0	0.0	0	0	3	AR_ZJ	0.33	10.0	15	15	0	deGFP61485515
deGFP	61	19561	5.433611111111111	H14	5.526149968494014	uM	485	515	NTPs	pOR1OR2-MGapt-deGFP	4	5.0	0.0	0	0	1	AR_ZJ	0.33	15.0	0	0	0	deGFP61485515
deGFP	61	19561	5.433611111111111	H15	2.785759294265911	uM	485	515	NTPs	pOR1OR2-MGapt-deGFP	4	5.0	0.0	0	0	2	AR_ZJ	0.33	15.0	0	0	0	deGFP61485515
deGFP	61	19561	5.433611111111111	H16	0.9035916824196596	uM	485	515	NTPs	pOR1OR2-MGapt-deGFP	4	5.0	0.0	0	0	3	AR_ZJ	0.33	15.0	0	0	0	deGFP61485515
deGFP	61	19561	5.433611111111111	H17	0.0126023944549464	uM	485	515	NTPs	pOR1OR2-MGapt-deGFP	4	5.0	0.0	0	0	1	AR_ZJ	0.33	15.0	0	5	0	deGFP61485515
deGFP	61	19561	5.433611111111111	H18	0.0094517958412098	uM	485	515	NTPs	pOR1OR2-MGapt-deGFP	4	5.0	0.0	0	0	2	AR_ZJ	0.33	15.0	0	5	0	deGFP61485515
deGFP	61	19561	5.433611111111111	H19	0.0189035916824196	uM	485	515	NTPs	pOR1OR2-MGapt-deGFP	4	5.0	0.0	0	0	3	AR_ZJ	0.33	15.0	0	5	0	deGFP61485515
deGFP	61	19561	5.433611111111111	H20	0.0075614366729678	uM	485	515	NTPs	pOR1OR2-MGapt-deGFP	4	5.0	0.0	0	0	1	AR_ZJ	0.33	15.0	0	10	0	deGFP61485515
deGFP	61	19561	5.433611111111111	H21	0.0094517958412098	uM	485	515	NTPs	pOR1OR2-MGapt-deGFP	4	5.0	0.0	0	0	2	AR_ZJ	0.33	15.0	0	10	0	deGFP61485515
deGFP	61	19561	5.433611111111111	H22	0.0075614366729678	uM	485	515	NTPs	pOR1OR2-MGapt-deGFP	4	5.0	0.0	0	0	3	AR_ZJ	0.33	15.0	0	10	0	deGFP61485515
deGFP	61	19561	5.433611111111111	H23	0.0088216761184625	uM	485	515	NTPs	pOR1OR2-MGapt-deGFP	4	5.0	0.0	0	0	1	AR_ZJ	0.33	15.0	0	15	0	deGFP61485515
deGFP	61	19561	5.433611111111111	I2	0.0151228733459357	uM	485	515	NTPs	pOR1OR2-MGapt-deGFP	4	5.0	0.0	0	0	2	AR_ZJ	0.33	15.0	0	15	0	deGFP61485515
deGFP	61	19561	5.433611111111111	I3	0.0107120352867044	uM	485	515	NTPs	pOR1OR2-MGapt-deGFP	4	5.0	0.0	0	0	3	AR_ZJ	0.33	15.0	0	15	0	deGFP61485515
deGFP	61	19561	5.433611111111111	I4	0.0113421550094517	uM	485	515	NTPs	pOR1OR2-MGapt-deGFP	4	5.0	0.0	0	0	1	AR_ZJ	0.33	15.0	5	0	0	deGFP61485515
deGFP	61	19561	5.433611111111111	I5	0.0037807183364839	uM	485	515	NTPs	pOR1OR2-MGapt-deGFP	4	5.0	0.0	0	0	2	AR_ZJ	0.33	15.0	5	0	0	deGFP61485515
deGFP	61	19561	5.433611111111111	I6	0.0094517958412098	uM	485	515	NTPs	pOR1OR2-MGapt-deGFP	4	5.0	0.0	0	0	3	AR_ZJ	0.33	15.0	5	0	0	deGFP61485515
deGFP	61	19561	5.433611111111111	I7	0.0069313169502205	uM	485	515	NTPs	pOR1OR2-MGapt-deGFP	4	5.0	0.0	0	0	1	AR_ZJ	0.33	15.0	5	5	0	deGFP61485515
deGFP	61	19561	5.433611111111111	I8	0.0107120352867044	uM	485	515	NTPs	pOR1OR2-MGapt-deGFP	4	5.0	0.0	0	0	2	AR_ZJ	0.33	15.0	5	5	0	deGFP61485515
deGFP	61	19561	5.433611111111111	I9	0.0107120352867044	uM	485	515	NTPs	pOR1OR2-MGapt-deGFP	4	5.0	0.0	0	0	3	AR_ZJ	0.33	15.0	5	5	0	deGFP61485515
deGFP	61	19561	5.433611111111111	I10	0.0088216761184625	uM	485	515	NTPs	pOR1OR2-MGapt-deGFP	4	5.0	0.0	0	0	1	AR_ZJ	0.33	15.0	5	10	0	deGFP61485515
deGFP	61	19561	5.433611111111111	I11	0.0069313169502205	uM	485	515	NTPs	pOR1OR2-MGapt-deGFP	4	5.0	0.0	0	0	2	AR_ZJ	0.33	15.0	5	10	0	deGFP61485515
deGFP	61	19561	5.433611111111111	I12	0.0081915563957151	uM	485	515	NTPs	pOR1OR2-MGapt-deGFP	4	5.0	0.0	0	0	3	AR_ZJ	0.33	15.0	5	10	0	deGFP61485515
deGFP	61	19561	5.433611111111111	I13	0.0069313169502205	uM	485	515	NTPs	pOR1OR2-MGapt-deGFP	4	5.0	0.0	0	0	1	AR_ZJ	0.33	15.0	5	15	0	deGFP61485515
deGFP	61	19561	5.433611111111111	I14	0.0094517958412098	uM	485	515	NTPs	pOR1OR2-MGapt-deGFP	4	5.0	0.0	0	0	2	AR_ZJ	0.33	15.0	5	15	0	deGFP61485515
deGFP	61	19561	5.433611111111111	I15	0.0100819155639571	uM	485	515	NTPs	pOR1OR2-MGapt-deGFP	4	5.0	0.0	0	0	3	AR_ZJ	0.33	15.0	5	15	0	deGFP61485515
deGFP	61	19561	5.433611111111111	I16	0.0088216761184625	uM	485	515	NTPs	pOR1OR2-MGapt-deGFP	4	5.0	0.0	0	0	1	AR_ZJ	0.33	15.0	10	0	0	deGFP61485515
deGFP	61	19561	5.433611111111111	I17	0.0100819155639571	uM	485	515	NTPs	pOR1OR2-MGapt-deGFP	4	5.0	0.0	0	0	2	AR_ZJ	0.33	15.0	10	0	0	deGFP61485515
deGFP	61	19561	5.433611111111111	I18	0.0075614366729678	uM	485	515	NTPs	pOR1OR2-MGapt-deGFP	4	5.0	0.0	0	0	3	AR_ZJ	0.33	15.0	10	0	0	deGFP61485515
deGFP	61	19561	5.433611111111111	I19	0.0081915563957151	uM	485	515	NTPs	pOR1OR2-MGapt-deGFP	4	5.0	0.0	0	0	1	AR_ZJ	0.33	15.0	10	5	0	deGFP61485515
deGFP	61	19561	5.433611111111111	I20	0.0081915563957151	uM	485	515	NTPs	pOR1OR2-MGapt-deGFP	4	5.0	0.0	0	0	2	AR_ZJ	0.33	15.0	10	5	0	deGFP61485515
deGFP	61	19561	5.433611111111111	I21	0.0088216761184625	uM	485	515	NTPs	pOR1OR2-MGapt-deGFP	4	5.0	0.0	0	0	3	AR_ZJ	0.33	15.0	10	5	0	deGFP61485515
deGFP	61	19561	5.433611111111111	I22	0.0119722747321991	uM	485	515	NTPs	pOR1OR2-MGapt-deGFP	4	5.0	0.0	0	0	1	AR_ZJ	0.33	15.0	10	10	0	deGFP61485515
deGFP	61	19561	5.433611111111111	I23	0.0132325141776937	uM	485	515	NTPs	pOR1OR2-MGapt-deGFP	4	5.0	0.0	0	0	2	AR_ZJ	0.33	15.0	10	10	0	deGFP61485515
deGFP	61	19561	5.433611111111111	J2	0.0126023944549464	uM	485	515	NTPs	pOR1OR2-MGapt-deGFP	4	5.0	0.0	0	0	3	AR_ZJ	0.33	15.0	10	10	0	deGFP61485515
deGFP	61	19561	5.433611111111111	J3	0.0075614366729678	uM	485	515	NTPs	pOR1OR2-MGapt-deGFP	4	5.0	0.0	0	0	1	AR_ZJ	0.33	15.0	10	15	0	deGFP61485515
deGFP	61	19561	5.433611111111111	J4	0.0151228733459357	uM	485	515	NTPs	pOR1OR2-MGapt-deGFP	4	5.0	0.0	0	0	2	AR_ZJ	0.33	15.0	10	15	0	deGFP61485515
deGFP	61	19561	5.433611111111111	J5	0.0126023944549464	uM	485	515	NTPs	pOR1OR2-MGapt-deGFP	4	5.0	0.0	0	0	3	AR_ZJ	0.33	15.0	10	15	0	deGFP61485515
deGFP	61	19561	5.433611111111111	J6	0.0100819155639571	uM	485	515	NTPs	pOR1OR2-MGapt-deGFP	4	5.0	0.0	0	0	1	AR_ZJ	0.33	15.0	15	0	0	deGFP61485515
deGFP	61	19561	5.433611111111111	J7	0.0069313169502205	uM	485	515	NTPs	pOR1OR2-MGapt-deGFP	4	5.0	0.0	0	0	2	AR_ZJ	0.33	15.0	15	0	0	deGFP61485515
deGFP	61	19561	5.433611111111111	J8	0.0069313169502205	uM	485	515	NTPs	pOR1OR2-MGapt-deGFP	4	5.0	0.0	0	0	3	AR_ZJ	0.33	15.0	15	0	0	deGFP61485515
deGFP	61	19561	5.433611111111111	J9	0.0107120352867044	uM	485	515	NTPs	pOR1OR2-MGapt-deGFP	4	5.0	0.0	0	0	1	AR_ZJ	0.33	15.0	15	5	0	deGFP61485515
deGFP	61	19561	5.433611111111111	J10	0.0100819155639571	uM	485	515	NTPs	pOR1OR2-MGapt-deGFP	4	5.0	0.0	0	0	2	AR_ZJ	0.33	15.0	15	5	0	deGFP61485515
deGFP	61	19561	5.433611111111111	J11	0.0088216761184625	uM	485	515	NTPs	pOR1OR2-MGapt-deGFP	4	5.0	0.0	0	0	3	AR_ZJ	0.33	15.0	15	5	0	deGFP61485515
deGFP	61	19561	5.433611111111111	J12	0.0100819155639571	uM	485	515	NTPs	pOR1OR2-MGapt-deGFP	4	5.0	0.0	0	0	1	AR_ZJ	0.33	15.0	15	10	0	deGFP61485515
deGFP	61	19561	5.433611111111111	J13	0.0113421550094517	uM	485	515	NTPs	pOR1OR2-MGapt-deGFP	4	5.0	0.0	0	0	2	AR_ZJ	0.33	15.0	15	10	0	deGFP61485515
deGFP	61	19561	5.433611111111111	J14	0.0132325141776937	uM	485	515	NTPs	pOR1OR2-MGapt-deGFP	4	5.0	0.0	0	0	3	AR_ZJ	0.33	15.0	15	10	0	deGFP61485515
deGFP	61	19561	5.433611111111111	J15	0.0170132325141776	uM	485	515	NTPs	pOR1OR2-MGapt-deGFP	4	5.0	0.0	0	0	1	AR_ZJ	0.33	15.0	15	15	0	deGFP61485515
deGFP	61	19561	5.433611111111111	J16	0.0170132325141776	uM	485	515	NTPs	pOR1OR2-MGapt-deGFP	4	5.0	0.0	0	0	2	AR_ZJ	0.33	15.0	15	15	0	deGFP61485515
deGFP	61	19561	5.433611111111111	J17	0.0151228733459357	uM	485	515	NTPs	pOR1OR2-MGapt-deGFP	4	5.0	0.0	0	0	3	AR_ZJ	0.33	15.0	15	15	0	deGFP61485515
deGFP	61	19561	5.433611111111111	J18	12.169502205419027	uM	485	515	No fuel	pOR1OR2-MGapt-deGFP	4	5.0	0.0	0	0	1	AR_ZJ	0.33	4.8	0	0	0	deGFP61485515
deGFP	61	19561	5.433611111111111	J19	12.109010712035287	uM	485	515	No fuel	pOR1OR2-MGapt-deGFP	4	5.0	0.0	0	0	2	AR_ZJ	0.33	4.8	0	0	0	deGFP61485515
deGFP	61	19561	5.433611111111111	J20	11.022054190296156	uM	485	515	No fuel	pOR1OR2-MGapt-deGFP	4	5.0	0.0	0	0	3	AR_ZJ	0.33	4.8	0	0	0	deGFP61485515
deGFP	61	19561	5.433611111111111	J21	6.015122873345936	uM	485	515	No fuel	pOR1OR2-MGapt-deGFP	4	5.0	0.0	2	0	1	AR_ZJ	0.33	4.8	0	0	0	deGFP61485515
deGFP	61	19561	5.433611111111111	J22	6.626969124133585	uM	485	515	No fuel	pOR1OR2-MGapt-deGFP	4	5.0	0.0	2	0	2	AR_ZJ	0.33	4.8	0	0	0	deGFP61485515
deGFP	61	19561	5.433611111111111	J23	6.833648393194707	uM	485	515	No fuel	pOR1OR2-MGapt-deGFP	4	5.0	0.0	2	0	3	AR_ZJ	0.33	4.8	0	0	0	deGFP61485515
deGFP	61	19561	5.433611111111111	K2	1.8872085696282292	uM	485	515	No fuel	pOR1OR2-MGapt-deGFP	4	5.0	0.0	4	0	1	AR_ZJ	0.33	4.8	0	0	0	deGFP61485515
deGFP	61	19561	5.433611111111111	K3	1.996219281663516	uM	485	515	No fuel	pOR1OR2-MGapt-deGFP	4	5.0	0.0	4	0	2	AR_ZJ	0.33	4.8	0	0	0	deGFP61485515
deGFP	61	19561	5.433611111111111	K4	1.855072463768116	uM	485	515	No fuel	pOR1OR2-MGapt-deGFP	4	5.0	0.0	4	0	3	AR_ZJ	0.33	4.8	0	0	0	deGFP61485515
deGFP	61	19561	5.433611111111111	K5	0.5677378701953371	uM	485	515	No fuel	pOR1OR2-MGapt-deGFP	4	5.0	0.0	6	0	1	AR_ZJ	0.33	4.8	0	0	0	deGFP61485515
deGFP	61	19561	5.433611111111111	K6	0.5356017643352237	uM	485	515	No fuel	pOR1OR2-MGapt-deGFP	4	5.0	0.0	6	0	2	AR_ZJ	0.33	4.8	0	0	0	deGFP61485515
deGFP	61	19561	5.433611111111111	K7	0.5677378701953371	uM	485	515	No fuel	pOR1OR2-MGapt-deGFP	4	5.0	0.0	6	0	3	AR_ZJ	0.33	4.8	0	0	0	deGFP61485515
deGFP	61	19561	5.433611111111111	K8	0.1606805293005671	uM	485	515	No fuel	pOR1OR2-MGapt-deGFP	4	5.0	0.0	8	0	1	AR_ZJ	0.33	4.8	0	0	0	deGFP61485515
deGFP	61	19561	5.433611111111111	K9	0.1493383742911153	uM	485	515	No fuel	pOR1OR2-MGapt-deGFP	4	5.0	0.0	8	0	2	AR_ZJ	0.33	4.8	0	0	0	deGFP61485515
deGFP	61	19561	5.433611111111111	K10	0.1568998109640831	uM	485	515	No fuel	pOR1OR2-MGapt-deGFP	4	5.0	0.0	8	0	3	AR_ZJ	0.33	4.8	0	0	0	deGFP61485515
deGFP	61	19561	5.433611111111111	K11	0.054820415879017	uM	485	515	No fuel	pOR1OR2-MGapt-deGFP	4	5.0	0.0	10	0	1	AR_ZJ	0.33	4.8	0	0	0	deGFP61485515
deGFP	61	19561	5.433611111111111	K12	0.0441083805923125	uM	485	515	No fuel	pOR1OR2-MGapt-deGFP	4	5.0	0.0	10	0	2	AR_ZJ	0.33	4.8	0	0	0	deGFP61485515
deGFP	61	19561	5.433611111111111	K13	0.0441083805923125	uM	485	515	No fuel	pOR1OR2-MGapt-deGFP	4	5.0	0.0	10	0	3	AR_ZJ	0.33	4.8	0	0	0	deGFP61485515
deGFP	61	19561	5.433611111111111	K14	0.0233144297416509	uM	485	515	No fuel	pOR1OR2-MGapt-deGFP	4	0.0	0.0	0	0	1	AR_ZJ	0.33	4.8	0	0	0	deGFP61485515
deGFP	61	19561	5.433611111111111	K15	0.0207939508506616	uM	485	515	No fuel	pOR1OR2-MGapt-deGFP	4	0.0	0.0	0	0	2	AR_ZJ	0.33	4.8	0	0	0	deGFP61485515
deGFP	61	19561	5.433611111111111	K16	0.0144927536231884	uM	485	515	No fuel	pOR1OR2-MGapt-deGFP	4	0.0	0.0	0	0	3	AR_ZJ	0.33	4.8	0	0	0	deGFP61485515
deGFP	61	19561	5.433611111111111	K17	0.0283553875236294	uM	485	515	No fuel	pOR1OR2-MGapt-deGFP	4	0.0	0.0	2	0	1	AR_ZJ	0.33	4.8	0	0	0	deGFP61485515
deGFP	61	19561	5.433611111111111	K18	0.0239445494643982	uM	485	515	No fuel	pOR1OR2-MGapt-deGFP	4	0.0	0.0	2	0	2	AR_ZJ	0.33	4.8	0	0	0	deGFP61485515
deGFP	61	19561	5.433611111111111	K19	0.0226843100189035	uM	485	515	No fuel	pOR1OR2-MGapt-deGFP	4	0.0	0.0	2	0	3	AR_ZJ	0.33	4.8	0	0	0	deGFP61485515
deGFP	61	19561	5.433611111111111	K20	0.0302457466918714	uM	485	515	No fuel	pOR1OR2-MGapt-deGFP	4	0.0	0.0	4	0	1	AR_ZJ	0.33	4.8	0	0	0	deGFP61485515
deGFP	61	19561	5.433611111111111	K21	0.0302457466918714	uM	485	515	No fuel	pOR1OR2-MGapt-deGFP	4	0.0	0.0	4	0	2	AR_ZJ	0.33	4.8	0	0	0	deGFP61485515
deGFP	61	19561	5.433611111111111	K22	0.0327662255828607	uM	485	515	No fuel	pOR1OR2-MGapt-deGFP	4	0.0	0.0	4	0	3	AR_ZJ	0.33	4.8	0	0	0	deGFP61485515
deGFP	61	19561	5.433611111111111	K23	0.0365469439193446	uM	485	515	No fuel	pOR1OR2-MGapt-deGFP	4	0.0	0.0	6	0	1	AR_ZJ	0.33	4.8	0	0	0	deGFP61485515
deGFP	61	19561	5.433611111111111	L2	0.0308758664146187	uM	485	515	No fuel	pOR1OR2-MGapt-deGFP	4	0.0	0.0	6	0	2	AR_ZJ	0.33	4.8	0	0	0	deGFP61485515
deGFP	61	19561	5.433611111111111	L3	0.0277252678008821	uM	485	515	No fuel	pOR1OR2-MGapt-deGFP	4	0.0	0.0	6	0	3	AR_ZJ	0.33	4.8	0	0	0	deGFP61485515
deGFP	61	19561	5.433611111111111	L4	0.0289855072463768	uM	485	515	No fuel	pOR1OR2-MGapt-deGFP	4	0.0	0.0	8	0	1	AR_ZJ	0.33	4.8	0	0	0	deGFP61485515
deGFP	61	19561	5.433611111111111	L5	0.0308758664146187	uM	485	515	No fuel	pOR1OR2-MGapt-deGFP	4	0.0	0.0	8	0	2	AR_ZJ	0.33	4.8	0	0	0	deGFP61485515
deGFP	61	19561	5.433611111111111	L6	0.0283553875236294	uM	485	515	No fuel	pOR1OR2-MGapt-deGFP	4	0.0	0.0	8	0	3	AR_ZJ	0.33	4.8	0	0	0	deGFP61485515
deGFP	61	19561	5.433611111111111	L7	0.0283553875236294	uM	485	515	No fuel	pOR1OR2-MGapt-deGFP	4	0.0	0.0	10	0	1	AR_ZJ	0.33	4.8	0	0	0	deGFP61485515
deGFP	61	19561	5.433611111111111	L8	0.0321361058601134	uM	485	515	No fuel	pOR1OR2-MGapt-deGFP	4	0.0	0.0	10	0	2	AR_ZJ	0.33	4.8	0	0	0	deGFP61485515
deGFP	61	19561	5.433611111111111	L9	0.0315059861373661	uM	485	515	No fuel	pOR1OR2-MGapt-deGFP	4	0.0	0.0	10	0	3	AR_ZJ	0.33	4.8	0	0	0	deGFP61485515
deGFP	61	19801	5.500277777777778	B2	2.4587271581600505	uM	485	515	NTPs	pOR1OR2-MGapt-deGFP	4	5.0	0.0	0	0	1	AR_ZJ	0.33	0.0	0	0	0	deGFP61485515
deGFP	61	19801	5.500277777777778	B3	2.575299306868305	uM	485	515	NTPs	pOR1OR2-MGapt-deGFP	4	5.0	0.0	0	0	2	AR_ZJ	0.33	0.0	0	0	0	deGFP61485515
deGFP	61	19801	5.500277777777778	B4	2.518588531821046	uM	485	515	NTPs	pOR1OR2-MGapt-deGFP	4	5.0	0.0	0	0	3	AR_ZJ	0.33	0.0	0	0	0	deGFP61485515
deGFP	61	19801	5.500277777777778	B5	9.572148708254568	uM	485	515	NTPs	pOR1OR2-MGapt-deGFP	4	5.0	0.0	0	0	1	AR_ZJ	0.33	0.0	0	5	0	deGFP61485515
deGFP	61	19801	5.500277777777778	B6	9.521739130434783	uM	485	515	NTPs	pOR1OR2-MGapt-deGFP	4	5.0	0.0	0	0	2	AR_ZJ	0.33	0.0	0	5	0	deGFP61485515
deGFP	61	19801	5.500277777777778	B7	9.889098928796471	uM	485	515	NTPs	pOR1OR2-MGapt-deGFP	4	5.0	0.0	0	0	3	AR_ZJ	0.33	0.0	0	5	0	deGFP61485515
deGFP	61	19801	5.500277777777778	B8	8.0705734089477	uM	485	515	NTPs	pOR1OR2-MGapt-deGFP	4	5.0	0.0	0	0	1	AR_ZJ	0.33	0.0	0	10	0	deGFP61485515
deGFP	61	19801	5.500277777777778	B9	8.054820415879018	uM	485	515	NTPs	pOR1OR2-MGapt-deGFP	4	5.0	0.0	0	0	2	AR_ZJ	0.33	0.0	0	10	0	deGFP61485515
deGFP	61	19801	5.500277777777778	B10	8.266540642722116	uM	485	515	NTPs	pOR1OR2-MGapt-deGFP	4	5.0	0.0	0	0	3	AR_ZJ	0.33	0.0	0	10	0	deGFP61485515
deGFP	61	19801	5.500277777777778	B11	0.0126023944549464	uM	485	515	NTPs	pOR1OR2-MGapt-deGFP	4	5.0	0.0	0	0	1	AR_ZJ	0.33	0.0	0	15	0	deGFP61485515
deGFP	61	19801	5.500277777777778	B12	0.0340264650283553	uM	485	515	NTPs	pOR1OR2-MGapt-deGFP	4	5.0	0.0	0	0	2	AR_ZJ	0.33	0.0	0	15	0	deGFP61485515
deGFP	61	19801	5.500277777777778	B13	0.1329552614996849	uM	485	515	NTPs	pOR1OR2-MGapt-deGFP	4	5.0	0.0	0	0	3	AR_ZJ	0.33	0.0	0	15	0	deGFP61485515
deGFP	61	19801	5.500277777777778	B14	7.4183994959042225	uM	485	515	NTPs	pOR1OR2-MGapt-deGFP	4	5.0	0.0	0	0	1	AR_ZJ	0.33	0.0	5	0	0	deGFP61485515
deGFP	61	19801	5.500277777777778	B15	7.66603654694392	uM	485	515	NTPs	pOR1OR2-MGapt-deGFP	4	5.0	0.0	0	0	2	AR_ZJ	0.33	0.0	5	0	0	deGFP61485515
deGFP	61	19801	5.500277777777778	B16	7.626969124133585	uM	485	515	NTPs	pOR1OR2-MGapt-deGFP	4	5.0	0.0	0	0	3	AR_ZJ	0.33	0.0	5	0	0	deGFP61485515
deGFP	61	19801	5.500277777777778	B17	0.7933207309388784	uM	485	515	NTPs	pOR1OR2-MGapt-deGFP	4	5.0	0.0	0	0	1	AR_ZJ	0.33	0.0	5	5	0	deGFP61485515
deGFP	61	19801	5.500277777777778	B18	0.7555135475740391	uM	485	515	NTPs	pOR1OR2-MGapt-deGFP	4	5.0	0.0	0	0	2	AR_ZJ	0.33	0.0	5	5	0	deGFP61485515
deGFP	61	19801	5.500277777777778	B19	1.2463768115942029	uM	485	515	NTPs	pOR1OR2-MGapt-deGFP	4	5.0	0.0	0	0	3	AR_ZJ	0.33	0.0	5	5	0	deGFP61485515
deGFP	61	19801	5.500277777777778	B20	0.44234404536862	uM	485	515	NTPs	pOR1OR2-MGapt-deGFP	4	5.0	0.0	0	0	1	AR_ZJ	0.33	0.0	5	10	0	deGFP61485515
deGFP	61	19801	5.500277777777778	B21	0.0384373030875866	uM	485	515	NTPs	pOR1OR2-MGapt-deGFP	4	5.0	0.0	0	0	2	AR_ZJ	0.33	0.0	5	10	0	deGFP61485515
deGFP	61	19801	5.500277777777778	B22	2.2867044738500315	uM	485	515	NTPs	pOR1OR2-MGapt-deGFP	4	5.0	0.0	0	0	3	AR_ZJ	0.33	0.0	5	10	0	deGFP61485515
deGFP	61	19801	5.500277777777778	B23	0.0126023944549464	uM	485	515	NTPs	pOR1OR2-MGapt-deGFP	4	5.0	0.0	0	0	1	AR_ZJ	0.33	0.0	5	15	0	deGFP61485515
deGFP	61	19801	5.500277777777778	C2	0.0113421550094517	uM	485	515	NTPs	pOR1OR2-MGapt-deGFP	4	5.0	0.0	0	0	2	AR_ZJ	0.33	0.0	5	15	0	deGFP61485515
deGFP	61	19801	5.500277777777778	C3	0.0063011972274732	uM	485	515	NTPs	pOR1OR2-MGapt-deGFP	4	5.0	0.0	0	0	3	AR_ZJ	0.33	0.0	5	15	0	deGFP61485515
deGFP	61	19801	5.500277777777778	C4	3.931947069943289	uM	485	515	NTPs	pOR1OR2-MGapt-deGFP	4	5.0	0.0	0	0	1	AR_ZJ	0.33	0.0	10	0	0	deGFP61485515
deGFP	61	19801	5.500277777777778	C5	4.139256458727158	uM	485	515	NTPs	pOR1OR2-MGapt-deGFP	4	5.0	0.0	0	0	2	AR_ZJ	0.33	0.0	10	0	0	deGFP61485515
deGFP	61	19801	5.500277777777778	C6	3.4587271581600505	uM	485	515	NTPs	pOR1OR2-MGapt-deGFP	4	5.0	0.0	0	0	3	AR_ZJ	0.33	0.0	10	0	0	deGFP61485515
deGFP	61	19801	5.500277777777778	C7	0.0081915563957151	uM	485	515	NTPs	pOR1OR2-MGapt-deGFP	4	5.0	0.0	0	0	1	AR_ZJ	0.33	0.0	10	5	0	deGFP61485515
deGFP	61	19801	5.500277777777778	C8	0.0081915563957151	uM	485	515	NTPs	pOR1OR2-MGapt-deGFP	4	5.0	0.0	0	0	2	AR_ZJ	0.33	0.0	10	5	0	deGFP61485515
deGFP	61	19801	5.500277777777778	C9	0.0100819155639571	uM	485	515	NTPs	pOR1OR2-MGapt-deGFP	4	5.0	0.0	0	0	3	AR_ZJ	0.33	0.0	10	5	0	deGFP61485515
deGFP	61	19801	5.500277777777778	C10	0.0094517958412098	uM	485	515	NTPs	pOR1OR2-MGapt-deGFP	4	5.0	0.0	0	0	1	AR_ZJ	0.33	0.0	10	10	0	deGFP61485515
deGFP	61	19801	5.500277777777778	C11	0.0012602394454946	uM	485	515	NTPs	pOR1OR2-MGapt-deGFP	4	5.0	0.0	0	0	2	AR_ZJ	0.33	0.0	10	10	0	deGFP61485515
deGFP	61	19801	5.500277777777778	C12	0.0088216761184625	uM	485	515	NTPs	pOR1OR2-MGapt-deGFP	4	5.0	0.0	0	0	3	AR_ZJ	0.33	0.0	10	10	0	deGFP61485515
deGFP	61	19801	5.500277777777778	C13	0.0056710775047258	uM	485	515	NTPs	pOR1OR2-MGapt-deGFP	4	5.0	0.0	0	0	1	AR_ZJ	0.33	0.0	10	15	0	deGFP61485515
deGFP	61	19801	5.500277777777778	C14	0.0100819155639571	uM	485	515	NTPs	pOR1OR2-MGapt-deGFP	4	5.0	0.0	0	0	2	AR_ZJ	0.33	0.0	10	15	0	deGFP61485515
deGFP	61	19801	5.500277777777778	C15	0.0100819155639571	uM	485	515	NTPs	pOR1OR2-MGapt-deGFP	4	5.0	0.0	0	0	3	AR_ZJ	0.33	0.0	10	15	0	deGFP61485515
deGFP	61	19801	5.500277777777778	C16	0.0094517958412098	uM	485	515	NTPs	pOR1OR2-MGapt-deGFP	4	5.0	0.0	0	0	1	AR_ZJ	0.33	0.0	15	0	0	deGFP61485515
deGFP	61	19801	5.500277777777778	C17	0.0094517958412098	uM	485	515	NTPs	pOR1OR2-MGapt-deGFP	4	5.0	0.0	0	0	2	AR_ZJ	0.33	0.0	15	0	0	deGFP61485515
deGFP	61	19801	5.500277777777778	C18	0.0100819155639571	uM	485	515	NTPs	pOR1OR2-MGapt-deGFP	4	5.0	0.0	0	0	3	AR_ZJ	0.33	0.0	15	0	0	deGFP61485515
deGFP	61	19801	5.500277777777778	C19	0.015752993068683	uM	485	515	NTPs	pOR1OR2-MGapt-deGFP	4	5.0	0.0	0	0	1	AR_ZJ	0.33	0.0	15	5	0	deGFP61485515
deGFP	61	19801	5.500277777777778	C20	0.0063011972274732	uM	485	515	NTPs	pOR1OR2-MGapt-deGFP	4	5.0	0.0	0	0	2	AR_ZJ	0.33	0.0	15	5	0	deGFP61485515
deGFP	61	19801	5.500277777777778	C21	0.0063011972274732	uM	485	515	NTPs	pOR1OR2-MGapt-deGFP	4	5.0	0.0	0	0	3	AR_ZJ	0.33	0.0	15	5	0	deGFP61485515
deGFP	61	19801	5.500277777777778	C22	0.0075614366729678	uM	485	515	NTPs	pOR1OR2-MGapt-deGFP	4	5.0	0.0	0	0	1	AR_ZJ	0.33	0.0	15	10	0	deGFP61485515
deGFP	61	19801	5.500277777777778	C23	0.0119722747321991	uM	485	515	NTPs	pOR1OR2-MGapt-deGFP	4	5.0	0.0	0	0	2	AR_ZJ	0.33	0.0	15	10	0	deGFP61485515
deGFP	61	19801	5.500277777777778	D2	0.0094517958412098	uM	485	515	NTPs	pOR1OR2-MGapt-deGFP	4	5.0	0.0	0	0	3	AR_ZJ	0.33	0.0	15	10	0	deGFP61485515
deGFP	61	19801	5.500277777777778	D3	0.0170132325141776	uM	485	515	NTPs	pOR1OR2-MGapt-deGFP	4	5.0	0.0	0	0	1	AR_ZJ	0.33	0.0	15	15	0	deGFP61485515
deGFP	61	19801	5.500277777777778	D4	0.0132325141776937	uM	485	515	NTPs	pOR1OR2-MGapt-deGFP	4	5.0	0.0	0	0	2	AR_ZJ	0.33	0.0	15	15	0	deGFP61485515
deGFP	61	19801	5.500277777777778	D5	0.017643352236925	uM	485	515	NTPs	pOR1OR2-MGapt-deGFP	4	5.0	0.0	0	0	3	AR_ZJ	0.33	0.0	15	15	0	deGFP61485515
deGFP	61	19801	5.500277777777778	D6	10.97416509136736	uM	485	515	NTPs	pOR1OR2-MGapt-deGFP	4	5.0	0.0	0	0	1	AR_ZJ	0.33	5.0	0	0	0	deGFP61485515
deGFP	61	19801	5.500277777777778	D7	11.260239445494644	uM	485	515	NTPs	pOR1OR2-MGapt-deGFP	4	5.0	0.0	0	0	2	AR_ZJ	0.33	5.0	0	0	0	deGFP61485515
deGFP	61	19801	5.500277777777778	D8	10.47069943289225	uM	485	515	NTPs	pOR1OR2-MGapt-deGFP	4	5.0	0.0	0	0	3	AR_ZJ	0.33	5.0	0	0	0	deGFP61485515
deGFP	61	19801	5.500277777777778	D9	14.88468809073724	uM	485	515	NTPs	pOR1OR2-MGapt-deGFP	4	5.0	0.0	0	0	1	AR_ZJ	0.33	5.0	0	5	0	deGFP61485515
deGFP	61	19801	5.500277777777778	D10	16.727788279773158	uM	485	515	NTPs	pOR1OR2-MGapt-deGFP	4	5.0	0.0	0	0	2	AR_ZJ	0.33	5.0	0	5	0	deGFP61485515
deGFP	61	19801	5.500277777777778	D11	14.847511027095148	uM	485	515	NTPs	pOR1OR2-MGapt-deGFP	4	5.0	0.0	0	0	3	AR_ZJ	0.33	5.0	0	5	0	deGFP61485515
deGFP	61	19801	5.500277777777778	D12	2.025204788909893	uM	485	515	NTPs	pOR1OR2-MGapt-deGFP	4	5.0	0.0	0	0	1	AR_ZJ	0.33	5.0	0	10	0	deGFP61485515
deGFP	61	19801	5.500277777777778	D13	1.0472589792060492	uM	485	515	NTPs	pOR1OR2-MGapt-deGFP	4	5.0	0.0	0	0	2	AR_ZJ	0.33	5.0	0	10	0	deGFP61485515
deGFP	61	19801	5.500277777777778	D14	3.241965973534972	uM	485	515	NTPs	pOR1OR2-MGapt-deGFP	4	5.0	0.0	0	0	3	AR_ZJ	0.33	5.0	0	10	0	deGFP61485515
deGFP	61	19801	5.500277777777778	D15	0.0113421550094517	uM	485	515	NTPs	pOR1OR2-MGapt-deGFP	4	5.0	0.0	0	0	1	AR_ZJ	0.33	5.0	0	15	0	deGFP61485515
deGFP	61	19801	5.500277777777778	D16	0.0094517958412098	uM	485	515	NTPs	pOR1OR2-MGapt-deGFP	4	5.0	0.0	0	0	2	AR_ZJ	0.33	5.0	0	15	0	deGFP61485515
deGFP	61	19801	5.500277777777778	D17	0.0113421550094517	uM	485	515	NTPs	pOR1OR2-MGapt-deGFP	4	5.0	0.0	0	0	3	AR_ZJ	0.33	5.0	0	15	0	deGFP61485515
deGFP	61	19801	5.500277777777778	D18	7.216131064902332	uM	485	515	NTPs	pOR1OR2-MGapt-deGFP	4	5.0	0.0	0	0	1	AR_ZJ	0.33	5.0	5	0	0	deGFP61485515
deGFP	61	19801	5.500277777777778	D19	7.361058601134215	uM	485	515	NTPs	pOR1OR2-MGapt-deGFP	4	5.0	0.0	0	0	2	AR_ZJ	0.33	5.0	5	0	0	deGFP61485515
deGFP	61	19801	5.500277777777778	D20	7.686830497794581	uM	485	515	NTPs	pOR1OR2-MGapt-deGFP	4	5.0	0.0	0	0	3	AR_ZJ	0.33	5.0	5	0	0	deGFP61485515
deGFP	61	19801	5.500277777777778	D21	0.0491493383742911	uM	485	515	NTPs	pOR1OR2-MGapt-deGFP	4	5.0	0.0	0	0	1	AR_ZJ	0.33	5.0	5	5	0	deGFP61485515
deGFP	61	19801	5.500277777777778	D22	0.0875866414618777	uM	485	515	NTPs	pOR1OR2-MGapt-deGFP	4	5.0	0.0	0	0	2	AR_ZJ	0.33	5.0	5	5	0	deGFP61485515
deGFP	61	19801	5.500277777777778	D23	0.0592312539382482	uM	485	515	NTPs	pOR1OR2-MGapt-deGFP	4	5.0	0.0	0	0	3	AR_ZJ	0.33	5.0	5	5	0	deGFP61485515
deGFP	61	19801	5.500277777777778	E2	0.0119722747321991	uM	485	515	NTPs	pOR1OR2-MGapt-deGFP	4	5.0	0.0	0	0	1	AR_ZJ	0.33	5.0	5	10	0	deGFP61485515
deGFP	61	19801	5.500277777777778	E3	0.0088216761184625	uM	485	515	NTPs	pOR1OR2-MGapt-deGFP	4	5.0	0.0	0	0	2	AR_ZJ	0.33	5.0	5	10	0	deGFP61485515
deGFP	61	19801	5.500277777777778	E4	0.0088216761184625	uM	485	515	NTPs	pOR1OR2-MGapt-deGFP	4	5.0	0.0	0	0	3	AR_ZJ	0.33	5.0	5	10	0	deGFP61485515
deGFP	61	19801	5.500277777777778	E5	0.0094517958412098	uM	485	515	NTPs	pOR1OR2-MGapt-deGFP	4	5.0	0.0	0	0	1	AR_ZJ	0.33	5.0	5	15	0	deGFP61485515
deGFP	61	19801	5.500277777777778	E6	0.0088216761184625	uM	485	515	NTPs	pOR1OR2-MGapt-deGFP	4	5.0	0.0	0	0	2	AR_ZJ	0.33	5.0	5	15	0	deGFP61485515
deGFP	61	19801	5.500277777777778	E7	0.0069313169502205	uM	485	515	NTPs	pOR1OR2-MGapt-deGFP	4	5.0	0.0	0	0	3	AR_ZJ	0.33	5.0	5	15	0	deGFP61485515
deGFP	61	19801	5.500277777777778	E8	0.0081915563957151	uM	485	515	NTPs	pOR1OR2-MGapt-deGFP	4	5.0	0.0	0	0	1	AR_ZJ	0.33	5.0	10	0	0	deGFP61485515
deGFP	61	19801	5.500277777777778	E9	0.0088216761184625	uM	485	515	NTPs	pOR1OR2-MGapt-deGFP	4	5.0	0.0	0	0	2	AR_ZJ	0.33	5.0	10	0	0	deGFP61485515
deGFP	61	19801	5.500277777777778	E10	0.0100819155639571	uM	485	515	NTPs	pOR1OR2-MGapt-deGFP	4	5.0	0.0	0	0	3	AR_ZJ	0.33	5.0	10	0	0	deGFP61485515
deGFP	61	19801	5.500277777777778	E11	0.0113421550094517	uM	485	515	NTPs	pOR1OR2-MGapt-deGFP	4	5.0	0.0	0	0	1	AR_ZJ	0.33	5.0	10	5	0	deGFP61485515
deGFP	61	19801	5.500277777777778	E12	0.0075614366729678	uM	485	515	NTPs	pOR1OR2-MGapt-deGFP	4	5.0	0.0	0	0	2	AR_ZJ	0.33	5.0	10	5	0	deGFP61485515
deGFP	61	19801	5.500277777777778	E13	0.0132325141776937	uM	485	515	NTPs	pOR1OR2-MGapt-deGFP	4	5.0	0.0	0	0	3	AR_ZJ	0.33	5.0	10	5	0	deGFP61485515
deGFP	61	19801	5.500277777777778	E14	0.0107120352867044	uM	485	515	NTPs	pOR1OR2-MGapt-deGFP	4	5.0	0.0	0	0	1	AR_ZJ	0.33	5.0	10	10	0	deGFP61485515
deGFP	61	19801	5.500277777777778	E15	0.0088216761184625	uM	485	515	NTPs	pOR1OR2-MGapt-deGFP	4	5.0	0.0	0	0	2	AR_ZJ	0.33	5.0	10	10	0	deGFP61485515
deGFP	61	19801	5.500277777777778	E16	0.0075614366729678	uM	485	515	NTPs	pOR1OR2-MGapt-deGFP	4	5.0	0.0	0	0	3	AR_ZJ	0.33	5.0	10	10	0	deGFP61485515
deGFP	61	19801	5.500277777777778	E17	0.0119722747321991	uM	485	515	NTPs	pOR1OR2-MGapt-deGFP	4	5.0	0.0	0	0	1	AR_ZJ	0.33	5.0	10	15	0	deGFP61485515
deGFP	61	19801	5.500277777777778	E18	0.0094517958412098	uM	485	515	NTPs	pOR1OR2-MGapt-deGFP	4	5.0	0.0	0	0	2	AR_ZJ	0.33	5.0	10	15	0	deGFP61485515
deGFP	61	19801	5.500277777777778	E19	0.0126023944549464	uM	485	515	NTPs	pOR1OR2-MGapt-deGFP	4	5.0	0.0	0	0	3	AR_ZJ	0.33	5.0	10	15	0	deGFP61485515
deGFP	61	19801	5.500277777777778	E20	0.0132325141776937	uM	485	515	NTPs	pOR1OR2-MGapt-deGFP	4	5.0	0.0	0	0	1	AR_ZJ	0.33	5.0	15	0	0	deGFP61485515
deGFP	61	19801	5.500277777777778	E21	0.0081915563957151	uM	485	515	NTPs	pOR1OR2-MGapt-deGFP	4	5.0	0.0	0	0	2	AR_ZJ	0.33	5.0	15	0	0	deGFP61485515
deGFP	61	19801	5.500277777777778	E22	0.0113421550094517	uM	485	515	NTPs	pOR1OR2-MGapt-deGFP	4	5.0	0.0	0	0	3	AR_ZJ	0.33	5.0	15	0	0	deGFP61485515
deGFP	61	19801	5.500277777777778	E23	0.0056710775047258	uM	485	515	NTPs	pOR1OR2-MGapt-deGFP	4	5.0	0.0	0	0	1	AR_ZJ	0.33	5.0	15	5	0	deGFP61485515
deGFP	61	19801	5.500277777777778	F2	0.0107120352867044	uM	485	515	NTPs	pOR1OR2-MGapt-deGFP	4	5.0	0.0	0	0	2	AR_ZJ	0.33	5.0	15	5	0	deGFP61485515
deGFP	61	19801	5.500277777777778	F3	0.0088216761184625	uM	485	515	NTPs	pOR1OR2-MGapt-deGFP	4	5.0	0.0	0	0	3	AR_ZJ	0.33	5.0	15	5	0	deGFP61485515
deGFP	61	19801	5.500277777777778	F4	0.0056710775047258	uM	485	515	NTPs	pOR1OR2-MGapt-deGFP	4	5.0	0.0	0	0	1	AR_ZJ	0.33	5.0	15	10	0	deGFP61485515
deGFP	61	19801	5.500277777777778	F5	0.0107120352867044	uM	485	515	NTPs	pOR1OR2-MGapt-deGFP	4	5.0	0.0	0	0	2	AR_ZJ	0.33	5.0	15	10	0	deGFP61485515
deGFP	61	19801	5.500277777777778	F6	0.0056710775047258	uM	485	515	NTPs	pOR1OR2-MGapt-deGFP	4	5.0	0.0	0	0	3	AR_ZJ	0.33	5.0	15	10	0	deGFP61485515
deGFP	61	19801	5.500277777777778	F7	0.0107120352867044	uM	485	515	NTPs	pOR1OR2-MGapt-deGFP	4	5.0	0.0	0	0	1	AR_ZJ	0.33	5.0	15	15	0	deGFP61485515
deGFP	61	19801	5.500277777777778	F8	0.015752993068683	uM	485	515	NTPs	pOR1OR2-MGapt-deGFP	4	5.0	0.0	0	0	2	AR_ZJ	0.33	5.0	15	15	0	deGFP61485515
deGFP	61	19801	5.500277777777778	F9	0.0182734719596723	uM	485	515	NTPs	pOR1OR2-MGapt-deGFP	4	5.0	0.0	0	0	3	AR_ZJ	0.33	5.0	15	15	0	deGFP61485515
deGFP	61	19801	5.500277777777778	F10	14.504725897920604	uM	485	515	NTPs	pOR1OR2-MGapt-deGFP	4	5.0	0.0	0	0	1	AR_ZJ	0.33	10.0	0	0	0	deGFP61485515
deGFP	61	19801	5.500277777777778	F11	14.109010712035284	uM	485	515	NTPs	pOR1OR2-MGapt-deGFP	4	5.0	0.0	0	0	2	AR_ZJ	0.33	10.0	0	0	0	deGFP61485515
deGFP	61	19801	5.500277777777778	F12	14.614996849401388	uM	485	515	NTPs	pOR1OR2-MGapt-deGFP	4	5.0	0.0	0	0	3	AR_ZJ	0.33	10.0	0	0	0	deGFP61485515
deGFP	61	19801	5.500277777777778	F13	3.649653434152489	uM	485	515	NTPs	pOR1OR2-MGapt-deGFP	4	5.0	0.0	0	0	1	AR_ZJ	0.33	10.0	0	5	0	deGFP61485515
deGFP	61	19801	5.500277777777778	F14	3.300567107750473	uM	485	515	NTPs	pOR1OR2-MGapt-deGFP	4	5.0	0.0	0	0	2	AR_ZJ	0.33	10.0	0	5	0	deGFP61485515
deGFP	61	19801	5.500277777777778	F15	0.6030245746691871	uM	485	515	NTPs	pOR1OR2-MGapt-deGFP	4	5.0	0.0	0	0	3	AR_ZJ	0.33	10.0	0	5	0	deGFP61485515
deGFP	61	19801	5.500277777777778	F16	0.0107120352867044	uM	485	515	NTPs	pOR1OR2-MGapt-deGFP	4	5.0	0.0	0	0	1	AR_ZJ	0.33	10.0	0	10	0	deGFP61485515
deGFP	61	19801	5.500277777777778	F17	0.0050409577819785	uM	485	515	NTPs	pOR1OR2-MGapt-deGFP	4	5.0	0.0	0	0	2	AR_ZJ	0.33	10.0	0	10	0	deGFP61485515
deGFP	61	19801	5.500277777777778	F18	0.0119722747321991	uM	485	515	NTPs	pOR1OR2-MGapt-deGFP	4	5.0	0.0	0	0	3	AR_ZJ	0.33	10.0	0	10	0	deGFP61485515
deGFP	61	19801	5.500277777777778	F19	0.0144927536231884	uM	485	515	NTPs	pOR1OR2-MGapt-deGFP	4	5.0	0.0	0	0	1	AR_ZJ	0.33	10.0	0	15	0	deGFP61485515
deGFP	61	19801	5.500277777777778	F20	0.013862633900441	uM	485	515	NTPs	pOR1OR2-MGapt-deGFP	4	5.0	0.0	0	0	2	AR_ZJ	0.33	10.0	0	15	0	deGFP61485515
deGFP	61	19801	5.500277777777778	F21	0.0107120352867044	uM	485	515	NTPs	pOR1OR2-MGapt-deGFP	4	5.0	0.0	0	0	3	AR_ZJ	0.33	10.0	0	15	0	deGFP61485515
deGFP	61	19801	5.500277777777778	F22	2.5116572148708256	uM	485	515	NTPs	pOR1OR2-MGapt-deGFP	4	5.0	0.0	0	0	1	AR_ZJ	0.33	10.0	5	0	0	deGFP61485515
deGFP	61	19801	5.500277777777778	F23	1.7057340894770008	uM	485	515	NTPs	pOR1OR2-MGapt-deGFP	4	5.0	0.0	0	0	2	AR_ZJ	0.33	10.0	5	0	0	deGFP61485515
deGFP	61	19801	5.500277777777778	G2	2.2829237555135475	uM	485	515	NTPs	pOR1OR2-MGapt-deGFP	4	5.0	0.0	0	0	3	AR_ZJ	0.33	10.0	5	0	0	deGFP61485515
deGFP	61	19801	5.500277777777778	G3	0.0119722747321991	uM	485	515	NTPs	pOR1OR2-MGapt-deGFP	4	5.0	0.0	0	0	1	AR_ZJ	0.33	10.0	5	5	0	deGFP61485515
deGFP	61	19801	5.500277777777778	G4	0.0119722747321991	uM	485	515	NTPs	pOR1OR2-MGapt-deGFP	4	5.0	0.0	0	0	2	AR_ZJ	0.33	10.0	5	5	0	deGFP61485515
deGFP	61	19801	5.500277777777778	G5	0.0119722747321991	uM	485	515	NTPs	pOR1OR2-MGapt-deGFP	4	5.0	0.0	0	0	3	AR_ZJ	0.33	10.0	5	5	0	deGFP61485515
deGFP	61	19801	5.500277777777778	G6	0.0107120352867044	uM	485	515	NTPs	pOR1OR2-MGapt-deGFP	4	5.0	0.0	0	0	1	AR_ZJ	0.33	10.0	5	10	0	deGFP61485515
deGFP	61	19801	5.500277777777778	G7	0.0119722747321991	uM	485	515	NTPs	pOR1OR2-MGapt-deGFP	4	5.0	0.0	0	0	2	AR_ZJ	0.33	10.0	5	10	0	deGFP61485515
deGFP	61	19801	5.500277777777778	G8	0.0006301197227473	uM	485	515	NTPs	pOR1OR2-MGapt-deGFP	4	5.0	0.0	0	0	3	AR_ZJ	0.33	10.0	5	10	0	deGFP61485515
deGFP	61	19801	5.500277777777778	G9	0.0075614366729678	uM	485	515	NTPs	pOR1OR2-MGapt-deGFP	4	5.0	0.0	0	0	1	AR_ZJ	0.33	10.0	5	15	0	deGFP61485515
deGFP	61	19801	5.500277777777778	G10	0.0056710775047258	uM	485	515	NTPs	pOR1OR2-MGapt-deGFP	4	5.0	0.0	0	0	2	AR_ZJ	0.33	10.0	5	15	0	deGFP61485515
deGFP	61	19801	5.500277777777778	G11	0.0081915563957151	uM	485	515	NTPs	pOR1OR2-MGapt-deGFP	4	5.0	0.0	0	0	3	AR_ZJ	0.33	10.0	5	15	0	deGFP61485515
deGFP	61	19801	5.500277777777778	G12	0.0069313169502205	uM	485	515	NTPs	pOR1OR2-MGapt-deGFP	4	5.0	0.0	0	0	1	AR_ZJ	0.33	10.0	10	0	0	deGFP61485515
deGFP	61	19801	5.500277777777778	G13	0.0088216761184625	uM	485	515	NTPs	pOR1OR2-MGapt-deGFP	4	5.0	0.0	0	0	2	AR_ZJ	0.33	10.0	10	0	0	deGFP61485515
deGFP	61	19801	5.500277777777778	G14	0.0081915563957151	uM	485	515	NTPs	pOR1OR2-MGapt-deGFP	4	5.0	0.0	0	0	3	AR_ZJ	0.33	10.0	10	0	0	deGFP61485515
deGFP	61	19801	5.500277777777778	G15	0.0075614366729678	uM	485	515	NTPs	pOR1OR2-MGapt-deGFP	4	5.0	0.0	0	0	1	AR_ZJ	0.33	10.0	10	5	0	deGFP61485515
deGFP	61	19801	5.500277777777778	G16	0.0069313169502205	uM	485	515	NTPs	pOR1OR2-MGapt-deGFP	4	5.0	0.0	0	0	2	AR_ZJ	0.33	10.0	10	5	0	deGFP61485515
deGFP	61	19801	5.500277777777778	G17	0.0063011972274732	uM	485	515	NTPs	pOR1OR2-MGapt-deGFP	4	5.0	0.0	0	0	3	AR_ZJ	0.33	10.0	10	5	0	deGFP61485515
deGFP	61	19801	5.500277777777778	G18	0.0050409577819785	uM	485	515	NTPs	pOR1OR2-MGapt-deGFP	4	5.0	0.0	0	0	1	AR_ZJ	0.33	10.0	10	10	0	deGFP61485515
deGFP	61	19801	5.500277777777778	G19	0.0088216761184625	uM	485	515	NTPs	pOR1OR2-MGapt-deGFP	4	5.0	0.0	0	0	2	AR_ZJ	0.33	10.0	10	10	0	deGFP61485515
deGFP	61	19801	5.500277777777778	G20	0.0081915563957151	uM	485	515	NTPs	pOR1OR2-MGapt-deGFP	4	5.0	0.0	0	0	3	AR_ZJ	0.33	10.0	10	10	0	deGFP61485515
deGFP	61	19801	5.500277777777778	G21	0.0100819155639571	uM	485	515	NTPs	pOR1OR2-MGapt-deGFP	4	5.0	0.0	0	0	1	AR_ZJ	0.33	10.0	10	15	0	deGFP61485515
deGFP	61	19801	5.500277777777778	G22	0.0094517958412098	uM	485	515	NTPs	pOR1OR2-MGapt-deGFP	4	5.0	0.0	0	0	2	AR_ZJ	0.33	10.0	10	15	0	deGFP61485515
deGFP	61	19801	5.500277777777778	G23	0.0107120352867044	uM	485	515	NTPs	pOR1OR2-MGapt-deGFP	4	5.0	0.0	0	0	3	AR_ZJ	0.33	10.0	10	15	0	deGFP61485515
deGFP	61	19801	5.500277777777778	H2	0.0063011972274732	uM	485	515	NTPs	pOR1OR2-MGapt-deGFP	4	5.0	0.0	0	0	1	AR_ZJ	0.33	10.0	15	0	0	deGFP61485515
deGFP	61	19801	5.500277777777778	H3	0.0081915563957151	uM	485	515	NTPs	pOR1OR2-MGapt-deGFP	4	5.0	0.0	0	0	2	AR_ZJ	0.33	10.0	15	0	0	deGFP61485515
deGFP	61	19801	5.500277777777778	H4	0.0094517958412098	uM	485	515	NTPs	pOR1OR2-MGapt-deGFP	4	5.0	0.0	0	0	3	AR_ZJ	0.33	10.0	15	0	0	deGFP61485515
deGFP	61	19801	5.500277777777778	H5	0.0075614366729678	uM	485	515	NTPs	pOR1OR2-MGapt-deGFP	4	5.0	0.0	0	0	1	AR_ZJ	0.33	10.0	15	5	0	deGFP61485515
deGFP	61	19801	5.500277777777778	H6	0.0126023944549464	uM	485	515	NTPs	pOR1OR2-MGapt-deGFP	4	5.0	0.0	0	0	2	AR_ZJ	0.33	10.0	15	5	0	deGFP61485515
deGFP	61	19801	5.500277777777778	H7	0.0100819155639571	uM	485	515	NTPs	pOR1OR2-MGapt-deGFP	4	5.0	0.0	0	0	3	AR_ZJ	0.33	10.0	15	5	0	deGFP61485515
deGFP	61	19801	5.500277777777778	H8	0.0075614366729678	uM	485	515	NTPs	pOR1OR2-MGapt-deGFP	4	5.0	0.0	0	0	1	AR_ZJ	0.33	10.0	15	10	0	deGFP61485515
deGFP	61	19801	5.500277777777778	H9	0.0100819155639571	uM	485	515	NTPs	pOR1OR2-MGapt-deGFP	4	5.0	0.0	0	0	2	AR_ZJ	0.33	10.0	15	10	0	deGFP61485515
deGFP	61	19801	5.500277777777778	H10	0.0081915563957151	uM	485	515	NTPs	pOR1OR2-MGapt-deGFP	4	5.0	0.0	0	0	3	AR_ZJ	0.33	10.0	15	10	0	deGFP61485515
deGFP	61	19801	5.500277777777778	H11	0.013862633900441	uM	485	515	NTPs	pOR1OR2-MGapt-deGFP	4	5.0	0.0	0	0	1	AR_ZJ	0.33	10.0	15	15	0	deGFP61485515
deGFP	61	19801	5.500277777777778	H12	0.013862633900441	uM	485	515	NTPs	pOR1OR2-MGapt-deGFP	4	5.0	0.0	0	0	2	AR_ZJ	0.33	10.0	15	15	0	deGFP61485515
deGFP	61	19801	5.500277777777778	H13	0.015752993068683	uM	485	515	NTPs	pOR1OR2-MGapt-deGFP	4	5.0	0.0	0	0	3	AR_ZJ	0.33	10.0	15	15	0	deGFP61485515
deGFP	61	19801	5.500277777777778	H14	5.656584751102709	uM	485	515	NTPs	pOR1OR2-MGapt-deGFP	4	5.0	0.0	0	0	1	AR_ZJ	0.33	15.0	0	0	0	deGFP61485515
deGFP	61	19801	5.500277777777778	H15	2.900441083805924	uM	485	515	NTPs	pOR1OR2-MGapt-deGFP	4	5.0	0.0	0	0	2	AR_ZJ	0.33	15.0	0	0	0	deGFP61485515
deGFP	61	19801	5.500277777777778	H16	0.9968494013862632	uM	485	515	NTPs	pOR1OR2-MGapt-deGFP	4	5.0	0.0	0	0	3	AR_ZJ	0.33	15.0	0	0	0	deGFP61485515
deGFP	61	19801	5.500277777777778	H17	0.0119722747321991	uM	485	515	NTPs	pOR1OR2-MGapt-deGFP	4	5.0	0.0	0	0	1	AR_ZJ	0.33	15.0	0	5	0	deGFP61485515
deGFP	61	19801	5.500277777777778	H18	0.0132325141776937	uM	485	515	NTPs	pOR1OR2-MGapt-deGFP	4	5.0	0.0	0	0	2	AR_ZJ	0.33	15.0	0	5	0	deGFP61485515
deGFP	61	19801	5.500277777777778	H19	0.0094517958412098	uM	485	515	NTPs	pOR1OR2-MGapt-deGFP	4	5.0	0.0	0	0	3	AR_ZJ	0.33	15.0	0	5	0	deGFP61485515
deGFP	61	19801	5.500277777777778	H20	0.0100819155639571	uM	485	515	NTPs	pOR1OR2-MGapt-deGFP	4	5.0	0.0	0	0	1	AR_ZJ	0.33	15.0	0	10	0	deGFP61485515
deGFP	61	19801	5.500277777777778	H21	0.0075614366729678	uM	485	515	NTPs	pOR1OR2-MGapt-deGFP	4	5.0	0.0	0	0	2	AR_ZJ	0.33	15.0	0	10	0	deGFP61485515
deGFP	61	19801	5.500277777777778	H22	0.0119722747321991	uM	485	515	NTPs	pOR1OR2-MGapt-deGFP	4	5.0	0.0	0	0	3	AR_ZJ	0.33	15.0	0	10	0	deGFP61485515
deGFP	61	19801	5.500277777777778	H23	0.0081915563957151	uM	485	515	NTPs	pOR1OR2-MGapt-deGFP	4	5.0	0.0	0	0	1	AR_ZJ	0.33	15.0	0	15	0	deGFP61485515
deGFP	61	19801	5.500277777777778	I2	0.0100819155639571	uM	485	515	NTPs	pOR1OR2-MGapt-deGFP	4	5.0	0.0	0	0	2	AR_ZJ	0.33	15.0	0	15	0	deGFP61485515
deGFP	61	19801	5.500277777777778	I3	0.0025204788909892	uM	485	515	NTPs	pOR1OR2-MGapt-deGFP	4	5.0	0.0	0	0	3	AR_ZJ	0.33	15.0	0	15	0	deGFP61485515
deGFP	61	19801	5.500277777777778	I4	0.0113421550094517	uM	485	515	NTPs	pOR1OR2-MGapt-deGFP	4	5.0	0.0	0	0	1	AR_ZJ	0.33	15.0	5	0	0	deGFP61485515
deGFP	61	19801	5.500277777777778	I5	0.0100819155639571	uM	485	515	NTPs	pOR1OR2-MGapt-deGFP	4	5.0	0.0	0	0	2	AR_ZJ	0.33	15.0	5	0	0	deGFP61485515
deGFP	61	19801	5.500277777777778	I6	0.0113421550094517	uM	485	515	NTPs	pOR1OR2-MGapt-deGFP	4	5.0	0.0	0	0	3	AR_ZJ	0.33	15.0	5	0	0	deGFP61485515
deGFP	61	19801	5.500277777777778	I7	0.0056710775047258	uM	485	515	NTPs	pOR1OR2-MGapt-deGFP	4	5.0	0.0	0	0	1	AR_ZJ	0.33	15.0	5	5	0	deGFP61485515
deGFP	61	19801	5.500277777777778	I8	0.0037807183364839	uM	485	515	NTPs	pOR1OR2-MGapt-deGFP	4	5.0	0.0	0	0	2	AR_ZJ	0.33	15.0	5	5	0	deGFP61485515
deGFP	61	19801	5.500277777777778	I9	0.0018903591682419	uM	485	515	NTPs	pOR1OR2-MGapt-deGFP	4	5.0	0.0	0	0	3	AR_ZJ	0.33	15.0	5	5	0	deGFP61485515
deGFP	61	19801	5.500277777777778	I10	0.0107120352867044	uM	485	515	NTPs	pOR1OR2-MGapt-deGFP	4	5.0	0.0	0	0	1	AR_ZJ	0.33	15.0	5	10	0	deGFP61485515
deGFP	61	19801	5.500277777777778	I11	0.0088216761184625	uM	485	515	NTPs	pOR1OR2-MGapt-deGFP	4	5.0	0.0	0	0	2	AR_ZJ	0.33	15.0	5	10	0	deGFP61485515
deGFP	61	19801	5.500277777777778	I12	0.0075614366729678	uM	485	515	NTPs	pOR1OR2-MGapt-deGFP	4	5.0	0.0	0	0	3	AR_ZJ	0.33	15.0	5	10	0	deGFP61485515
deGFP	61	19801	5.500277777777778	I13	0.0069313169502205	uM	485	515	NTPs	pOR1OR2-MGapt-deGFP	4	5.0	0.0	0	0	1	AR_ZJ	0.33	15.0	5	15	0	deGFP61485515
deGFP	61	19801	5.500277777777778	I14	0.0075614366729678	uM	485	515	NTPs	pOR1OR2-MGapt-deGFP	4	5.0	0.0	0	0	2	AR_ZJ	0.33	15.0	5	15	0	deGFP61485515
deGFP	61	19801	5.500277777777778	I15	0.0100819155639571	uM	485	515	NTPs	pOR1OR2-MGapt-deGFP	4	5.0	0.0	0	0	3	AR_ZJ	0.33	15.0	5	15	0	deGFP61485515
deGFP	61	19801	5.500277777777778	I16	0.0081915563957151	uM	485	515	NTPs	pOR1OR2-MGapt-deGFP	4	5.0	0.0	0	0	1	AR_ZJ	0.33	15.0	10	0	0	deGFP61485515
deGFP	61	19801	5.500277777777778	I17	0.0113421550094517	uM	485	515	NTPs	pOR1OR2-MGapt-deGFP	4	5.0	0.0	0	0	2	AR_ZJ	0.33	15.0	10	0	0	deGFP61485515
deGFP	61	19801	5.500277777777778	I18	0.0056710775047258	uM	485	515	NTPs	pOR1OR2-MGapt-deGFP	4	5.0	0.0	0	0	3	AR_ZJ	0.33	15.0	10	0	0	deGFP61485515
deGFP	61	19801	5.500277777777778	I19	0.0063011972274732	uM	485	515	NTPs	pOR1OR2-MGapt-deGFP	4	5.0	0.0	0	0	1	AR_ZJ	0.33	15.0	10	5	0	deGFP61485515
deGFP	61	19801	5.500277777777778	I20	0.0069313169502205	uM	485	515	NTPs	pOR1OR2-MGapt-deGFP	4	5.0	0.0	0	0	2	AR_ZJ	0.33	15.0	10	5	0	deGFP61485515
deGFP	61	19801	5.500277777777778	I21	0.0075614366729678	uM	485	515	NTPs	pOR1OR2-MGapt-deGFP	4	5.0	0.0	0	0	3	AR_ZJ	0.33	15.0	10	5	0	deGFP61485515
deGFP	61	19801	5.500277777777778	I22	0.0100819155639571	uM	485	515	NTPs	pOR1OR2-MGapt-deGFP	4	5.0	0.0	0	0	1	AR_ZJ	0.33	15.0	10	10	0	deGFP61485515
deGFP	61	19801	5.500277777777778	I23	0.0132325141776937	uM	485	515	NTPs	pOR1OR2-MGapt-deGFP	4	5.0	0.0	0	0	2	AR_ZJ	0.33	15.0	10	10	0	deGFP61485515
deGFP	61	19801	5.500277777777778	J2	0.0182734719596723	uM	485	515	NTPs	pOR1OR2-MGapt-deGFP	4	5.0	0.0	0	0	3	AR_ZJ	0.33	15.0	10	10	0	deGFP61485515
deGFP	61	19801	5.500277777777778	J3	0.0119722747321991	uM	485	515	NTPs	pOR1OR2-MGapt-deGFP	4	5.0	0.0	0	0	1	AR_ZJ	0.33	15.0	10	15	0	deGFP61485515
deGFP	61	19801	5.500277777777778	J4	0.0151228733459357	uM	485	515	NTPs	pOR1OR2-MGapt-deGFP	4	5.0	0.0	0	0	2	AR_ZJ	0.33	15.0	10	15	0	deGFP61485515
deGFP	61	19801	5.500277777777778	J5	0.0088216761184625	uM	485	515	NTPs	pOR1OR2-MGapt-deGFP	4	5.0	0.0	0	0	3	AR_ZJ	0.33	15.0	10	15	0	deGFP61485515
deGFP	61	19801	5.500277777777778	J6	0.0075614366729678	uM	485	515	NTPs	pOR1OR2-MGapt-deGFP	4	5.0	0.0	0	0	1	AR_ZJ	0.33	15.0	15	0	0	deGFP61485515
deGFP	61	19801	5.500277777777778	J7	0.0088216761184625	uM	485	515	NTPs	pOR1OR2-MGapt-deGFP	4	5.0	0.0	0	0	2	AR_ZJ	0.33	15.0	15	0	0	deGFP61485515
deGFP	61	19801	5.500277777777778	J8	0.0063011972274732	uM	485	515	NTPs	pOR1OR2-MGapt-deGFP	4	5.0	0.0	0	0	3	AR_ZJ	0.33	15.0	15	0	0	deGFP61485515
deGFP	61	19801	5.500277777777778	J9	0.0056710775047258	uM	485	515	NTPs	pOR1OR2-MGapt-deGFP	4	5.0	0.0	0	0	1	AR_ZJ	0.33	15.0	15	5	0	deGFP61485515
deGFP	61	19801	5.500277777777778	J10	0.0107120352867044	uM	485	515	NTPs	pOR1OR2-MGapt-deGFP	4	5.0	0.0	0	0	2	AR_ZJ	0.33	15.0	15	5	0	deGFP61485515
deGFP	61	19801	5.500277777777778	J11	0.0050409577819785	uM	485	515	NTPs	pOR1OR2-MGapt-deGFP	4	5.0	0.0	0	0	3	AR_ZJ	0.33	15.0	15	5	0	deGFP61485515
deGFP	61	19801	5.500277777777778	J12	0.0107120352867044	uM	485	515	NTPs	pOR1OR2-MGapt-deGFP	4	5.0	0.0	0	0	1	AR_ZJ	0.33	15.0	15	10	0	deGFP61485515
deGFP	61	19801	5.500277777777778	J13	0.0119722747321991	uM	485	515	NTPs	pOR1OR2-MGapt-deGFP	4	5.0	0.0	0	0	2	AR_ZJ	0.33	15.0	15	10	0	deGFP61485515
deGFP	61	19801	5.500277777777778	J14	0.0100819155639571	uM	485	515	NTPs	pOR1OR2-MGapt-deGFP	4	5.0	0.0	0	0	3	AR_ZJ	0.33	15.0	15	10	0	deGFP61485515
deGFP	61	19801	5.500277777777778	J15	0.0214240705734089	uM	485	515	NTPs	pOR1OR2-MGapt-deGFP	4	5.0	0.0	0	0	1	AR_ZJ	0.33	15.0	15	15	0	deGFP61485515
deGFP	61	19801	5.500277777777778	J16	0.0119722747321991	uM	485	515	NTPs	pOR1OR2-MGapt-deGFP	4	5.0	0.0	0	0	2	AR_ZJ	0.33	15.0	15	15	0	deGFP61485515
deGFP	61	19801	5.500277777777778	J17	0.0144927536231884	uM	485	515	NTPs	pOR1OR2-MGapt-deGFP	4	5.0	0.0	0	0	3	AR_ZJ	0.33	15.0	15	15	0	deGFP61485515
deGFP	61	19801	5.500277777777778	J18	12.205419029615626	uM	485	515	No fuel	pOR1OR2-MGapt-deGFP	4	5.0	0.0	0	0	1	AR_ZJ	0.33	4.8	0	0	0	deGFP61485515
deGFP	61	19801	5.500277777777778	J19	12.069943289224954	uM	485	515	No fuel	pOR1OR2-MGapt-deGFP	4	5.0	0.0	0	0	2	AR_ZJ	0.33	4.8	0	0	0	deGFP61485515
deGFP	61	19801	5.500277777777778	J20	11.078764965343415	uM	485	515	No fuel	pOR1OR2-MGapt-deGFP	4	5.0	0.0	0	0	3	AR_ZJ	0.33	4.8	0	0	0	deGFP61485515
deGFP	61	19801	5.500277777777778	J21	6.001890359168241	uM	485	515	No fuel	pOR1OR2-MGapt-deGFP	4	5.0	0.0	2	0	1	AR_ZJ	0.33	4.8	0	0	0	deGFP61485515
deGFP	61	19801	5.500277777777778	J22	6.685570258349086	uM	485	515	No fuel	pOR1OR2-MGapt-deGFP	4	5.0	0.0	2	0	2	AR_ZJ	0.33	4.8	0	0	0	deGFP61485515
deGFP	61	19801	5.500277777777778	J23	6.859483301827348	uM	485	515	No fuel	pOR1OR2-MGapt-deGFP	4	5.0	0.0	2	0	3	AR_ZJ	0.33	4.8	0	0	0	deGFP61485515
deGFP	61	19801	5.500277777777778	K2	1.8947700063011967	uM	485	515	No fuel	pOR1OR2-MGapt-deGFP	4	5.0	0.0	4	0	1	AR_ZJ	0.33	4.8	0	0	0	deGFP61485515
deGFP	61	19801	5.500277777777778	K3	2.003780718336484	uM	485	515	No fuel	pOR1OR2-MGapt-deGFP	4	5.0	0.0	4	0	2	AR_ZJ	0.33	4.8	0	0	0	deGFP61485515
deGFP	61	19801	5.500277777777778	K4	1.8638941398865785	uM	485	515	No fuel	pOR1OR2-MGapt-deGFP	4	5.0	0.0	4	0	3	AR_ZJ	0.33	4.8	0	0	0	deGFP61485515
deGFP	61	19801	5.500277777777778	K5	0.5689981096408318	uM	485	515	No fuel	pOR1OR2-MGapt-deGFP	4	5.0	0.0	6	0	1	AR_ZJ	0.33	4.8	0	0	0	deGFP61485515
deGFP	61	19801	5.500277777777778	K6	0.5343415248897291	uM	485	515	No fuel	pOR1OR2-MGapt-deGFP	4	5.0	0.0	6	0	2	AR_ZJ	0.33	4.8	0	0	0	deGFP61485515
deGFP	61	19801	5.500277777777778	K7	0.5708884688090737	uM	485	515	No fuel	pOR1OR2-MGapt-deGFP	4	5.0	0.0	6	0	3	AR_ZJ	0.33	4.8	0	0	0	deGFP61485515
deGFP	61	19801	5.500277777777778	K8	0.1581600504095778	uM	485	515	No fuel	pOR1OR2-MGapt-deGFP	4	5.0	0.0	8	0	1	AR_ZJ	0.33	4.8	0	0	0	deGFP61485515
deGFP	61	19801	5.500277777777778	K9	0.1556395715185885	uM	485	515	No fuel	pOR1OR2-MGapt-deGFP	4	5.0	0.0	8	0	2	AR_ZJ	0.33	4.8	0	0	0	deGFP61485515
deGFP	61	19801	5.500277777777778	K10	0.1543793320730939	uM	485	515	No fuel	pOR1OR2-MGapt-deGFP	4	5.0	0.0	8	0	3	AR_ZJ	0.33	4.8	0	0	0	deGFP61485515
deGFP	61	19801	5.500277777777778	K11	0.0567107750472589	uM	485	515	No fuel	pOR1OR2-MGapt-deGFP	4	5.0	0.0	10	0	1	AR_ZJ	0.33	4.8	0	0	0	deGFP61485515
deGFP	61	19801	5.500277777777778	K12	0.0415879017013232	uM	485	515	No fuel	pOR1OR2-MGapt-deGFP	4	5.0	0.0	10	0	2	AR_ZJ	0.33	4.8	0	0	0	deGFP61485515
deGFP	61	19801	5.500277777777778	K13	0.0459987397605545	uM	485	515	No fuel	pOR1OR2-MGapt-deGFP	4	5.0	0.0	10	0	3	AR_ZJ	0.33	4.8	0	0	0	deGFP61485515
deGFP	61	19801	5.500277777777778	K14	0.0189035916824196	uM	485	515	No fuel	pOR1OR2-MGapt-deGFP	4	0.0	0.0	0	0	1	AR_ZJ	0.33	4.8	0	0	0	deGFP61485515
deGFP	61	19801	5.500277777777778	K15	0.0214240705734089	uM	485	515	No fuel	pOR1OR2-MGapt-deGFP	4	0.0	0.0	0	0	2	AR_ZJ	0.33	4.8	0	0	0	deGFP61485515
deGFP	61	19801	5.500277777777778	K16	0.0214240705734089	uM	485	515	No fuel	pOR1OR2-MGapt-deGFP	4	0.0	0.0	0	0	3	AR_ZJ	0.33	4.8	0	0	0	deGFP61485515
deGFP	61	19801	5.500277777777778	K17	0.0296156269691241	uM	485	515	No fuel	pOR1OR2-MGapt-deGFP	4	0.0	0.0	2	0	1	AR_ZJ	0.33	4.8	0	0	0	deGFP61485515
deGFP	61	19801	5.500277777777778	K18	0.0245746691871455	uM	485	515	No fuel	pOR1OR2-MGapt-deGFP	4	0.0	0.0	2	0	2	AR_ZJ	0.33	4.8	0	0	0	deGFP61485515
deGFP	61	19801	5.500277777777778	K19	0.0226843100189035	uM	485	515	No fuel	pOR1OR2-MGapt-deGFP	4	0.0	0.0	2	0	3	AR_ZJ	0.33	4.8	0	0	0	deGFP61485515
deGFP	61	19801	5.500277777777778	K20	0.0283553875236294	uM	485	515	No fuel	pOR1OR2-MGapt-deGFP	4	0.0	0.0	4	0	1	AR_ZJ	0.33	4.8	0	0	0	deGFP61485515
deGFP	61	19801	5.500277777777778	K21	0.0264650283553875	uM	485	515	No fuel	pOR1OR2-MGapt-deGFP	4	0.0	0.0	4	0	2	AR_ZJ	0.33	4.8	0	0	0	deGFP61485515
deGFP	61	19801	5.500277777777778	K22	0.0270951480781348	uM	485	515	No fuel	pOR1OR2-MGapt-deGFP	4	0.0	0.0	4	0	3	AR_ZJ	0.33	4.8	0	0	0	deGFP61485515
deGFP	61	19801	5.500277777777778	K23	0.0340264650283553	uM	485	515	No fuel	pOR1OR2-MGapt-deGFP	4	0.0	0.0	6	0	1	AR_ZJ	0.33	4.8	0	0	0	deGFP61485515
deGFP	61	19801	5.500277777777778	L2	0.0327662255828607	uM	485	515	No fuel	pOR1OR2-MGapt-deGFP	4	0.0	0.0	6	0	2	AR_ZJ	0.33	4.8	0	0	0	deGFP61485515
deGFP	61	19801	5.500277777777778	L3	0.0283553875236294	uM	485	515	No fuel	pOR1OR2-MGapt-deGFP	4	0.0	0.0	6	0	3	AR_ZJ	0.33	4.8	0	0	0	deGFP61485515
deGFP	61	19801	5.500277777777778	L4	0.0296156269691241	uM	485	515	No fuel	pOR1OR2-MGapt-deGFP	4	0.0	0.0	8	0	1	AR_ZJ	0.33	4.8	0	0	0	deGFP61485515
deGFP	61	19801	5.500277777777778	L5	0.0308758664146187	uM	485	515	No fuel	pOR1OR2-MGapt-deGFP	4	0.0	0.0	8	0	2	AR_ZJ	0.33	4.8	0	0	0	deGFP61485515
deGFP	61	19801	5.500277777777778	L6	0.0270951480781348	uM	485	515	No fuel	pOR1OR2-MGapt-deGFP	4	0.0	0.0	8	0	3	AR_ZJ	0.33	4.8	0	0	0	deGFP61485515
deGFP	61	19801	5.500277777777778	L7	0.0302457466918714	uM	485	515	No fuel	pOR1OR2-MGapt-deGFP	4	0.0	0.0	10	0	1	AR_ZJ	0.33	4.8	0	0	0	deGFP61485515
deGFP	61	19801	5.500277777777778	L8	0.0296156269691241	uM	485	515	No fuel	pOR1OR2-MGapt-deGFP	4	0.0	0.0	10	0	2	AR_ZJ	0.33	4.8	0	0	0	deGFP61485515
deGFP	61	19801	5.500277777777778	L9	0.0308758664146187	uM	485	515	No fuel	pOR1OR2-MGapt-deGFP	4	0.0	0.0	10	0	3	AR_ZJ	0.33	4.8	0	0	0	deGFP61485515
deGFP	61	20041	5.566944444444444	B2	2.46817895400126	uM	485	515	NTPs	pOR1OR2-MGapt-deGFP	4	5.0	0.0	0	0	1	AR_ZJ	0.33	0.0	0	0	0	deGFP61485515
deGFP	61	20041	5.566944444444444	B3	2.5677378701953373	uM	485	515	NTPs	pOR1OR2-MGapt-deGFP	4	5.0	0.0	0	0	2	AR_ZJ	0.33	0.0	0	0	0	deGFP61485515
deGFP	61	20041	5.566944444444444	B4	2.535601764335224	uM	485	515	NTPs	pOR1OR2-MGapt-deGFP	4	5.0	0.0	0	0	3	AR_ZJ	0.33	0.0	0	0	0	deGFP61485515
deGFP	61	20041	5.566944444444444	B5	9.676748582230625	uM	485	515	NTPs	pOR1OR2-MGapt-deGFP	4	5.0	0.0	0	0	1	AR_ZJ	0.33	0.0	0	5	0	deGFP61485515
deGFP	61	20041	5.566944444444444	B6	9.593572778827978	uM	485	515	NTPs	pOR1OR2-MGapt-deGFP	4	5.0	0.0	0	0	2	AR_ZJ	0.33	0.0	0	5	0	deGFP61485515
deGFP	61	20041	5.566944444444444	B7	9.92690611216131	uM	485	515	NTPs	pOR1OR2-MGapt-deGFP	4	5.0	0.0	0	0	3	AR_ZJ	0.33	0.0	0	5	0	deGFP61485515
deGFP	61	20041	5.566944444444444	B8	8.105860113421551	uM	485	515	NTPs	pOR1OR2-MGapt-deGFP	4	5.0	0.0	0	0	1	AR_ZJ	0.33	0.0	0	10	0	deGFP61485515
deGFP	61	20041	5.566944444444444	B9	8.12728418399496	uM	485	515	NTPs	pOR1OR2-MGapt-deGFP	4	5.0	0.0	0	0	2	AR_ZJ	0.33	0.0	0	10	0	deGFP61485515
deGFP	61	20041	5.566944444444444	B10	8.380592312539381	uM	485	515	NTPs	pOR1OR2-MGapt-deGFP	4	5.0	0.0	0	0	3	AR_ZJ	0.33	0.0	0	10	0	deGFP61485515
deGFP	61	20041	5.566944444444444	B11	0.0151228733459357	uM	485	515	NTPs	pOR1OR2-MGapt-deGFP	4	5.0	0.0	0	0	1	AR_ZJ	0.33	0.0	0	15	0	deGFP61485515
deGFP	61	20041	5.566944444444444	B12	0.0403276622558286	uM	485	515	NTPs	pOR1OR2-MGapt-deGFP	4	5.0	0.0	0	0	2	AR_ZJ	0.33	0.0	0	15	0	deGFP61485515
deGFP	61	20041	5.566944444444444	B13	0.1632010081915564	uM	485	515	NTPs	pOR1OR2-MGapt-deGFP	4	5.0	0.0	0	0	3	AR_ZJ	0.33	0.0	0	15	0	deGFP61485515
deGFP	61	20041	5.566944444444444	B14	7.488342785129174	uM	485	515	NTPs	pOR1OR2-MGapt-deGFP	4	5.0	0.0	0	0	1	AR_ZJ	0.33	0.0	5	0	0	deGFP61485515
deGFP	61	20041	5.566944444444444	B15	7.690611216131065	uM	485	515	NTPs	pOR1OR2-MGapt-deGFP	4	5.0	0.0	0	0	2	AR_ZJ	0.33	0.0	5	0	0	deGFP61485515
deGFP	61	20041	5.566944444444444	B16	7.624448645242596	uM	485	515	NTPs	pOR1OR2-MGapt-deGFP	4	5.0	0.0	0	0	3	AR_ZJ	0.33	0.0	5	0	0	deGFP61485515
deGFP	61	20041	5.566944444444444	B17	0.8046628859483302	uM	485	515	NTPs	pOR1OR2-MGapt-deGFP	4	5.0	0.0	0	0	1	AR_ZJ	0.33	0.0	5	5	0	deGFP61485515
deGFP	61	20041	5.566944444444444	B18	0.776937618147448	uM	485	515	NTPs	pOR1OR2-MGapt-deGFP	4	5.0	0.0	0	0	2	AR_ZJ	0.33	0.0	5	5	0	deGFP61485515
deGFP	61	20041	5.566944444444444	B19	1.2564587271581602	uM	485	515	NTPs	pOR1OR2-MGapt-deGFP	4	5.0	0.0	0	0	3	AR_ZJ	0.33	0.0	5	5	0	deGFP61485515
deGFP	61	20041	5.566944444444444	B20	0.4858223062381852	uM	485	515	NTPs	pOR1OR2-MGapt-deGFP	4	5.0	0.0	0	0	1	AR_ZJ	0.33	0.0	5	10	0	deGFP61485515
deGFP	61	20041	5.566944444444444	B21	0.0447385003150598	uM	485	515	NTPs	pOR1OR2-MGapt-deGFP	4	5.0	0.0	0	0	2	AR_ZJ	0.33	0.0	5	10	0	deGFP61485515
deGFP	61	20041	5.566944444444444	B22	2.3692501575299305	uM	485	515	NTPs	pOR1OR2-MGapt-deGFP	4	5.0	0.0	0	0	3	AR_ZJ	0.33	0.0	5	10	0	deGFP61485515
deGFP	61	20041	5.566944444444444	B23	0.0056710775047258	uM	485	515	NTPs	pOR1OR2-MGapt-deGFP	4	5.0	0.0	0	0	1	AR_ZJ	0.33	0.0	5	15	0	deGFP61485515
deGFP	61	20041	5.566944444444444	C2	0.0094517958412098	uM	485	515	NTPs	pOR1OR2-MGapt-deGFP	4	5.0	0.0	0	0	2	AR_ZJ	0.33	0.0	5	15	0	deGFP61485515
deGFP	61	20041	5.566944444444444	C3	0.0094517958412098	uM	485	515	NTPs	pOR1OR2-MGapt-deGFP	4	5.0	0.0	0	0	3	AR_ZJ	0.33	0.0	5	15	0	deGFP61485515
deGFP	61	20041	5.566944444444444	C4	3.9640831758034025	uM	485	515	NTPs	pOR1OR2-MGapt-deGFP	4	5.0	0.0	0	0	1	AR_ZJ	0.33	0.0	10	0	0	deGFP61485515
deGFP	61	20041	5.566944444444444	C5	4.178954001260239	uM	485	515	NTPs	pOR1OR2-MGapt-deGFP	4	5.0	0.0	0	0	2	AR_ZJ	0.33	0.0	10	0	0	deGFP61485515
deGFP	61	20041	5.566944444444444	C6	3.4883427851291744	uM	485	515	NTPs	pOR1OR2-MGapt-deGFP	4	5.0	0.0	0	0	3	AR_ZJ	0.33	0.0	10	0	0	deGFP61485515
deGFP	61	20041	5.566944444444444	C7	0.0081915563957151	uM	485	515	NTPs	pOR1OR2-MGapt-deGFP	4	5.0	0.0	0	0	1	AR_ZJ	0.33	0.0	10	5	0	deGFP61485515
deGFP	61	20041	5.566944444444444	C8	0.0081915563957151	uM	485	515	NTPs	pOR1OR2-MGapt-deGFP	4	5.0	0.0	0	0	2	AR_ZJ	0.33	0.0	10	5	0	deGFP61485515
deGFP	61	20041	5.566944444444444	C9	0.0075614366729678	uM	485	515	NTPs	pOR1OR2-MGapt-deGFP	4	5.0	0.0	0	0	3	AR_ZJ	0.33	0.0	10	5	0	deGFP61485515
deGFP	61	20041	5.566944444444444	C10	0.0075614366729678	uM	485	515	NTPs	pOR1OR2-MGapt-deGFP	4	5.0	0.0	0	0	1	AR_ZJ	0.33	0.0	10	10	0	deGFP61485515
deGFP	61	20041	5.566944444444444	C11	0.0119722747321991	uM	485	515	NTPs	pOR1OR2-MGapt-deGFP	4	5.0	0.0	0	0	2	AR_ZJ	0.33	0.0	10	10	0	deGFP61485515
deGFP	61	20041	5.566944444444444	C12	0.0100819155639571	uM	485	515	NTPs	pOR1OR2-MGapt-deGFP	4	5.0	0.0	0	0	3	AR_ZJ	0.33	0.0	10	10	0	deGFP61485515
deGFP	61	20041	5.566944444444444	C13	0.0088216761184625	uM	485	515	NTPs	pOR1OR2-MGapt-deGFP	4	5.0	0.0	0	0	1	AR_ZJ	0.33	0.0	10	15	0	deGFP61485515
deGFP	61	20041	5.566944444444444	C14	0.0113421550094517	uM	485	515	NTPs	pOR1OR2-MGapt-deGFP	4	5.0	0.0	0	0	2	AR_ZJ	0.33	0.0	10	15	0	deGFP61485515
deGFP	61	20041	5.566944444444444	C15	0.0132325141776937	uM	485	515	NTPs	pOR1OR2-MGapt-deGFP	4	5.0	0.0	0	0	3	AR_ZJ	0.33	0.0	10	15	0	deGFP61485515
deGFP	61	20041	5.566944444444444	C16	0.0107120352867044	uM	485	515	NTPs	pOR1OR2-MGapt-deGFP	4	5.0	0.0	0	0	1	AR_ZJ	0.33	0.0	15	0	0	deGFP61485515
deGFP	61	20041	5.566944444444444	C17	0.0069313169502205	uM	485	515	NTPs	pOR1OR2-MGapt-deGFP	4	5.0	0.0	0	0	2	AR_ZJ	0.33	0.0	15	0	0	deGFP61485515
deGFP	61	20041	5.566944444444444	C18	0.0094517958412098	uM	485	515	NTPs	pOR1OR2-MGapt-deGFP	4	5.0	0.0	0	0	3	AR_ZJ	0.33	0.0	15	0	0	deGFP61485515
deGFP	61	20041	5.566944444444444	C19	0.0170132325141776	uM	485	515	NTPs	pOR1OR2-MGapt-deGFP	4	5.0	0.0	0	0	1	AR_ZJ	0.33	0.0	15	5	0	deGFP61485515
deGFP	61	20041	5.566944444444444	C20	0.0113421550094517	uM	485	515	NTPs	pOR1OR2-MGapt-deGFP	4	5.0	0.0	0	0	2	AR_ZJ	0.33	0.0	15	5	0	deGFP61485515
deGFP	61	20041	5.566944444444444	C21	0.0094517958412098	uM	485	515	NTPs	pOR1OR2-MGapt-deGFP	4	5.0	0.0	0	0	3	AR_ZJ	0.33	0.0	15	5	0	deGFP61485515
deGFP	61	20041	5.566944444444444	C22	0.0081915563957151	uM	485	515	NTPs	pOR1OR2-MGapt-deGFP	4	5.0	0.0	0	0	1	AR_ZJ	0.33	0.0	15	10	0	deGFP61485515
deGFP	61	20041	5.566944444444444	C23	0.0170132325141776	uM	485	515	NTPs	pOR1OR2-MGapt-deGFP	4	5.0	0.0	0	0	2	AR_ZJ	0.33	0.0	15	10	0	deGFP61485515
deGFP	61	20041	5.566944444444444	D2	0.0100819155639571	uM	485	515	NTPs	pOR1OR2-MGapt-deGFP	4	5.0	0.0	0	0	3	AR_ZJ	0.33	0.0	15	10	0	deGFP61485515
deGFP	61	20041	5.566944444444444	D3	0.0214240705734089	uM	485	515	NTPs	pOR1OR2-MGapt-deGFP	4	5.0	0.0	0	0	1	AR_ZJ	0.33	0.0	15	15	0	deGFP61485515
deGFP	61	20041	5.566944444444444	D4	0.0107120352867044	uM	485	515	NTPs	pOR1OR2-MGapt-deGFP	4	5.0	0.0	0	0	2	AR_ZJ	0.33	0.0	15	15	0	deGFP61485515
deGFP	61	20041	5.566944444444444	D5	0.0245746691871455	uM	485	515	NTPs	pOR1OR2-MGapt-deGFP	4	5.0	0.0	0	0	3	AR_ZJ	0.33	0.0	15	15	0	deGFP61485515
deGFP	61	20041	5.566944444444444	D6	11.01890359168242	uM	485	515	NTPs	pOR1OR2-MGapt-deGFP	4	5.0	0.0	0	0	1	AR_ZJ	0.33	5.0	0	0	0	deGFP61485515
deGFP	61	20041	5.566944444444444	D7	11.08758664146188	uM	485	515	NTPs	pOR1OR2-MGapt-deGFP	4	5.0	0.0	0	0	2	AR_ZJ	0.33	5.0	0	0	0	deGFP61485515
deGFP	61	20041	5.566944444444444	D8	10.436042848141147	uM	485	515	NTPs	pOR1OR2-MGapt-deGFP	4	5.0	0.0	0	0	3	AR_ZJ	0.33	5.0	0	0	0	deGFP61485515
deGFP	61	20041	5.566944444444444	D9	14.89224952741021	uM	485	515	NTPs	pOR1OR2-MGapt-deGFP	4	5.0	0.0	0	0	1	AR_ZJ	0.33	5.0	0	5	0	deGFP61485515
deGFP	61	20041	5.566944444444444	D10	16.879647132955263	uM	485	515	NTPs	pOR1OR2-MGapt-deGFP	4	5.0	0.0	0	0	2	AR_ZJ	0.33	5.0	0	5	0	deGFP61485515
deGFP	61	20041	5.566944444444444	D11	14.971644612476371	uM	485	515	NTPs	pOR1OR2-MGapt-deGFP	4	5.0	0.0	0	0	3	AR_ZJ	0.33	5.0	0	5	0	deGFP61485515
deGFP	61	20041	5.566944444444444	D12	2.1197227473219917	uM	485	515	NTPs	pOR1OR2-MGapt-deGFP	4	5.0	0.0	0	0	1	AR_ZJ	0.33	5.0	0	10	0	deGFP61485515
deGFP	61	20041	5.566944444444444	D13	1.133585381222432	uM	485	515	NTPs	pOR1OR2-MGapt-deGFP	4	5.0	0.0	0	0	2	AR_ZJ	0.33	5.0	0	10	0	deGFP61485515
deGFP	61	20041	5.566944444444444	D14	3.333333333333333	uM	485	515	NTPs	pOR1OR2-MGapt-deGFP	4	5.0	0.0	0	0	3	AR_ZJ	0.33	5.0	0	10	0	deGFP61485515
deGFP	61	20041	5.566944444444444	D15	0.0088216761184625	uM	485	515	NTPs	pOR1OR2-MGapt-deGFP	4	5.0	0.0	0	0	1	AR_ZJ	0.33	5.0	0	15	0	deGFP61485515
deGFP	61	20041	5.566944444444444	D16	0.0081915563957151	uM	485	515	NTPs	pOR1OR2-MGapt-deGFP	4	5.0	0.0	0	0	2	AR_ZJ	0.33	5.0	0	15	0	deGFP61485515
deGFP	61	20041	5.566944444444444	D17	0.0075614366729678	uM	485	515	NTPs	pOR1OR2-MGapt-deGFP	4	5.0	0.0	0	0	3	AR_ZJ	0.33	5.0	0	15	0	deGFP61485515
deGFP	61	20041	5.566944444444444	D18	7.212350346565847	uM	485	515	NTPs	pOR1OR2-MGapt-deGFP	4	5.0	0.0	0	0	1	AR_ZJ	0.33	5.0	5	0	0	deGFP61485515
deGFP	61	20041	5.566944444444444	D19	7.323881537492123	uM	485	515	NTPs	pOR1OR2-MGapt-deGFP	4	5.0	0.0	0	0	2	AR_ZJ	0.33	5.0	5	0	0	deGFP61485515
deGFP	61	20041	5.566944444444444	D20	7.72715816005041	uM	485	515	NTPs	pOR1OR2-MGapt-deGFP	4	5.0	0.0	0	0	3	AR_ZJ	0.33	5.0	5	0	0	deGFP61485515
deGFP	61	20041	5.566944444444444	D21	0.0491493383742911	uM	485	515	NTPs	pOR1OR2-MGapt-deGFP	4	5.0	0.0	0	0	1	AR_ZJ	0.33	5.0	5	5	0	deGFP61485515
deGFP	61	20041	5.566944444444444	D22	0.090107120352867	uM	485	515	NTPs	pOR1OR2-MGapt-deGFP	4	5.0	0.0	0	0	2	AR_ZJ	0.33	5.0	5	5	0	deGFP61485515
deGFP	61	20041	5.566944444444444	D23	0.0699432892249527	uM	485	515	NTPs	pOR1OR2-MGapt-deGFP	4	5.0	0.0	0	0	3	AR_ZJ	0.33	5.0	5	5	0	deGFP61485515
deGFP	61	20041	5.566944444444444	E2	0.0144927536231884	uM	485	515	NTPs	pOR1OR2-MGapt-deGFP	4	5.0	0.0	0	0	1	AR_ZJ	0.33	5.0	5	10	0	deGFP61485515
deGFP	61	20041	5.566944444444444	E3	0.0088216761184625	uM	485	515	NTPs	pOR1OR2-MGapt-deGFP	4	5.0	0.0	0	0	2	AR_ZJ	0.33	5.0	5	10	0	deGFP61485515
deGFP	61	20041	5.566944444444444	E4	0.0100819155639571	uM	485	515	NTPs	pOR1OR2-MGapt-deGFP	4	5.0	0.0	0	0	3	AR_ZJ	0.33	5.0	5	10	0	deGFP61485515
deGFP	61	20041	5.566944444444444	E5	0.0100819155639571	uM	485	515	NTPs	pOR1OR2-MGapt-deGFP	4	5.0	0.0	0	0	1	AR_ZJ	0.33	5.0	5	15	0	deGFP61485515
deGFP	61	20041	5.566944444444444	E6	0.0044108380592312	uM	485	515	NTPs	pOR1OR2-MGapt-deGFP	4	5.0	0.0	0	0	2	AR_ZJ	0.33	5.0	5	15	0	deGFP61485515
deGFP	61	20041	5.566944444444444	E7	0.0063011972274732	uM	485	515	NTPs	pOR1OR2-MGapt-deGFP	4	5.0	0.0	0	0	3	AR_ZJ	0.33	5.0	5	15	0	deGFP61485515
deGFP	61	20041	5.566944444444444	E8	0.0075614366729678	uM	485	515	NTPs	pOR1OR2-MGapt-deGFP	4	5.0	0.0	0	0	1	AR_ZJ	0.33	5.0	10	0	0	deGFP61485515
deGFP	61	20041	5.566944444444444	E9	0.0088216761184625	uM	485	515	NTPs	pOR1OR2-MGapt-deGFP	4	5.0	0.0	0	0	2	AR_ZJ	0.33	5.0	10	0	0	deGFP61485515
deGFP	61	20041	5.566944444444444	E10	0.0088216761184625	uM	485	515	NTPs	pOR1OR2-MGapt-deGFP	4	5.0	0.0	0	0	3	AR_ZJ	0.33	5.0	10	0	0	deGFP61485515
deGFP	61	20041	5.566944444444444	E11	0.0081915563957151	uM	485	515	NTPs	pOR1OR2-MGapt-deGFP	4	5.0	0.0	0	0	1	AR_ZJ	0.33	5.0	10	5	0	deGFP61485515
deGFP	61	20041	5.566944444444444	E12	0.0100819155639571	uM	485	515	NTPs	pOR1OR2-MGapt-deGFP	4	5.0	0.0	0	0	2	AR_ZJ	0.33	5.0	10	5	0	deGFP61485515
deGFP	61	20041	5.566944444444444	E13	0.0088216761184625	uM	485	515	NTPs	pOR1OR2-MGapt-deGFP	4	5.0	0.0	0	0	3	AR_ZJ	0.33	5.0	10	5	0	deGFP61485515
deGFP	61	20041	5.566944444444444	E14	0.0081915563957151	uM	485	515	NTPs	pOR1OR2-MGapt-deGFP	4	5.0	0.0	0	0	1	AR_ZJ	0.33	5.0	10	10	0	deGFP61485515
deGFP	61	20041	5.566944444444444	E15	0.0050409577819785	uM	485	515	NTPs	pOR1OR2-MGapt-deGFP	4	5.0	0.0	0	0	2	AR_ZJ	0.33	5.0	10	10	0	deGFP61485515
deGFP	61	20041	5.566944444444444	E16	0.0107120352867044	uM	485	515	NTPs	pOR1OR2-MGapt-deGFP	4	5.0	0.0	0	0	3	AR_ZJ	0.33	5.0	10	10	0	deGFP61485515
deGFP	61	20041	5.566944444444444	E17	0.0075614366729678	uM	485	515	NTPs	pOR1OR2-MGapt-deGFP	4	5.0	0.0	0	0	1	AR_ZJ	0.33	5.0	10	15	0	deGFP61485515
deGFP	61	20041	5.566944444444444	E18	0.0075614366729678	uM	485	515	NTPs	pOR1OR2-MGapt-deGFP	4	5.0	0.0	0	0	2	AR_ZJ	0.33	5.0	10	15	0	deGFP61485515
deGFP	61	20041	5.566944444444444	E19	0.0075614366729678	uM	485	515	NTPs	pOR1OR2-MGapt-deGFP	4	5.0	0.0	0	0	3	AR_ZJ	0.33	5.0	10	15	0	deGFP61485515
deGFP	61	20041	5.566944444444444	E20	0.0056710775047258	uM	485	515	NTPs	pOR1OR2-MGapt-deGFP	4	5.0	0.0	0	0	1	AR_ZJ	0.33	5.0	15	0	0	deGFP61485515
deGFP	61	20041	5.566944444444444	E21	0.0081915563957151	uM	485	515	NTPs	pOR1OR2-MGapt-deGFP	4	5.0	0.0	0	0	2	AR_ZJ	0.33	5.0	15	0	0	deGFP61485515
deGFP	61	20041	5.566944444444444	E22	0.0069313169502205	uM	485	515	NTPs	pOR1OR2-MGapt-deGFP	4	5.0	0.0	0	0	3	AR_ZJ	0.33	5.0	15	0	0	deGFP61485515
deGFP	61	20041	5.566944444444444	E23	0.0100819155639571	uM	485	515	NTPs	pOR1OR2-MGapt-deGFP	4	5.0	0.0	0	0	1	AR_ZJ	0.33	5.0	15	5	0	deGFP61485515
deGFP	61	20041	5.566944444444444	F2	0.0088216761184625	uM	485	515	NTPs	pOR1OR2-MGapt-deGFP	4	5.0	0.0	0	0	2	AR_ZJ	0.33	5.0	15	5	0	deGFP61485515
deGFP	61	20041	5.566944444444444	F3	0.0088216761184625	uM	485	515	NTPs	pOR1OR2-MGapt-deGFP	4	5.0	0.0	0	0	3	AR_ZJ	0.33	5.0	15	5	0	deGFP61485515
deGFP	61	20041	5.566944444444444	F4	0.0088216761184625	uM	485	515	NTPs	pOR1OR2-MGapt-deGFP	4	5.0	0.0	0	0	1	AR_ZJ	0.33	5.0	15	10	0	deGFP61485515
deGFP	61	20041	5.566944444444444	F5	0.0081915563957151	uM	485	515	NTPs	pOR1OR2-MGapt-deGFP	4	5.0	0.0	0	0	2	AR_ZJ	0.33	5.0	15	10	0	deGFP61485515
deGFP	61	20041	5.566944444444444	F6	0.0163831127914303	uM	485	515	NTPs	pOR1OR2-MGapt-deGFP	4	5.0	0.0	0	0	3	AR_ZJ	0.33	5.0	15	10	0	deGFP61485515
deGFP	61	20041	5.566944444444444	F7	0.0151228733459357	uM	485	515	NTPs	pOR1OR2-MGapt-deGFP	4	5.0	0.0	0	0	1	AR_ZJ	0.33	5.0	15	15	0	deGFP61485515
deGFP	61	20041	5.566944444444444	F8	0.0201638311279143	uM	485	515	NTPs	pOR1OR2-MGapt-deGFP	4	5.0	0.0	0	0	2	AR_ZJ	0.33	5.0	15	15	0	deGFP61485515
deGFP	61	20041	5.566944444444444	F9	0.0226843100189035	uM	485	515	NTPs	pOR1OR2-MGapt-deGFP	4	5.0	0.0	0	0	3	AR_ZJ	0.33	5.0	15	15	0	deGFP61485515
deGFP	61	20041	5.566944444444444	F10	14.565847511027096	uM	485	515	NTPs	pOR1OR2-MGapt-deGFP	4	5.0	0.0	0	0	1	AR_ZJ	0.33	10.0	0	0	0	deGFP61485515
deGFP	61	20041	5.566944444444444	F11	14.113421550094518	uM	485	515	NTPs	pOR1OR2-MGapt-deGFP	4	5.0	0.0	0	0	2	AR_ZJ	0.33	10.0	0	0	0	deGFP61485515
deGFP	61	20041	5.566944444444444	F12	14.533081285444236	uM	485	515	NTPs	pOR1OR2-MGapt-deGFP	4	5.0	0.0	0	0	3	AR_ZJ	0.33	10.0	0	0	0	deGFP61485515
deGFP	61	20041	5.566944444444444	F13	3.7939508506616257	uM	485	515	NTPs	pOR1OR2-MGapt-deGFP	4	5.0	0.0	0	0	1	AR_ZJ	0.33	10.0	0	5	0	deGFP61485515
deGFP	61	20041	5.566944444444444	F14	3.4385633270321363	uM	485	515	NTPs	pOR1OR2-MGapt-deGFP	4	5.0	0.0	0	0	2	AR_ZJ	0.33	10.0	0	5	0	deGFP61485515
deGFP	61	20041	5.566944444444444	F15	0.6950220541902962	uM	485	515	NTPs	pOR1OR2-MGapt-deGFP	4	5.0	0.0	0	0	3	AR_ZJ	0.33	10.0	0	5	0	deGFP61485515
deGFP	61	20041	5.566944444444444	F16	0.0113421550094517	uM	485	515	NTPs	pOR1OR2-MGapt-deGFP	4	5.0	0.0	0	0	1	AR_ZJ	0.33	10.0	0	10	0	deGFP61485515
deGFP	61	20041	5.566944444444444	F17	0.0100819155639571	uM	485	515	NTPs	pOR1OR2-MGapt-deGFP	4	5.0	0.0	0	0	2	AR_ZJ	0.33	10.0	0	10	0	deGFP61485515
deGFP	61	20041	5.566944444444444	F18	0.0113421550094517	uM	485	515	NTPs	pOR1OR2-MGapt-deGFP	4	5.0	0.0	0	0	3	AR_ZJ	0.33	10.0	0	10	0	deGFP61485515
deGFP	61	20041	5.566944444444444	F19	0.0107120352867044	uM	485	515	NTPs	pOR1OR2-MGapt-deGFP	4	5.0	0.0	0	0	1	AR_ZJ	0.33	10.0	0	15	0	deGFP61485515
deGFP	61	20041	5.566944444444444	F20	0.0113421550094517	uM	485	515	NTPs	pOR1OR2-MGapt-deGFP	4	5.0	0.0	0	0	2	AR_ZJ	0.33	10.0	0	15	0	deGFP61485515
deGFP	61	20041	5.566944444444444	F21	0.0088216761184625	uM	485	515	NTPs	pOR1OR2-MGapt-deGFP	4	5.0	0.0	0	0	3	AR_ZJ	0.33	10.0	0	15	0	deGFP61485515
deGFP	61	20041	5.566944444444444	F22	2.5299306868304976	uM	485	515	NTPs	pOR1OR2-MGapt-deGFP	4	5.0	0.0	0	0	1	AR_ZJ	0.33	10.0	5	0	0	deGFP61485515
deGFP	61	20041	5.566944444444444	F23	1.735349716446125	uM	485	515	NTPs	pOR1OR2-MGapt-deGFP	4	5.0	0.0	0	0	2	AR_ZJ	0.33	10.0	5	0	0	deGFP61485515
deGFP	61	20041	5.566944444444444	G2	2.296156269691241	uM	485	515	NTPs	pOR1OR2-MGapt-deGFP	4	5.0	0.0	0	0	3	AR_ZJ	0.33	10.0	5	0	0	deGFP61485515
deGFP	61	20041	5.566944444444444	G3	0.0100819155639571	uM	485	515	NTPs	pOR1OR2-MGapt-deGFP	4	5.0	0.0	0	0	1	AR_ZJ	0.33	10.0	5	5	0	deGFP61485515
deGFP	61	20041	5.566944444444444	G4	0.0107120352867044	uM	485	515	NTPs	pOR1OR2-MGapt-deGFP	4	5.0	0.0	0	0	2	AR_ZJ	0.33	10.0	5	5	0	deGFP61485515
deGFP	61	20041	5.566944444444444	G5	0.0107120352867044	uM	485	515	NTPs	pOR1OR2-MGapt-deGFP	4	5.0	0.0	0	0	3	AR_ZJ	0.33	10.0	5	5	0	deGFP61485515
deGFP	61	20041	5.566944444444444	G6	0.0094517958412098	uM	485	515	NTPs	pOR1OR2-MGapt-deGFP	4	5.0	0.0	0	0	1	AR_ZJ	0.33	10.0	5	10	0	deGFP61485515
deGFP	61	20041	5.566944444444444	G7	0.0100819155639571	uM	485	515	NTPs	pOR1OR2-MGapt-deGFP	4	5.0	0.0	0	0	2	AR_ZJ	0.33	10.0	5	10	0	deGFP61485515
deGFP	61	20041	5.566944444444444	G8	0.0050409577819785	uM	485	515	NTPs	pOR1OR2-MGapt-deGFP	4	5.0	0.0	0	0	3	AR_ZJ	0.33	10.0	5	10	0	deGFP61485515
deGFP	61	20041	5.566944444444444	G9	0.0075614366729678	uM	485	515	NTPs	pOR1OR2-MGapt-deGFP	4	5.0	0.0	0	0	1	AR_ZJ	0.33	10.0	5	15	0	deGFP61485515
deGFP	61	20041	5.566944444444444	G10	0.0063011972274732	uM	485	515	NTPs	pOR1OR2-MGapt-deGFP	4	5.0	0.0	0	0	2	AR_ZJ	0.33	10.0	5	15	0	deGFP61485515
deGFP	61	20041	5.566944444444444	G11	0.0050409577819785	uM	485	515	NTPs	pOR1OR2-MGapt-deGFP	4	5.0	0.0	0	0	3	AR_ZJ	0.33	10.0	5	15	0	deGFP61485515
deGFP	61	20041	5.566944444444444	G12	0.0069313169502205	uM	485	515	NTPs	pOR1OR2-MGapt-deGFP	4	5.0	0.0	0	0	1	AR_ZJ	0.33	10.0	10	0	0	deGFP61485515
deGFP	61	20041	5.566944444444444	G13	0.0132325141776937	uM	485	515	NTPs	pOR1OR2-MGapt-deGFP	4	5.0	0.0	0	0	2	AR_ZJ	0.33	10.0	10	0	0	deGFP61485515
deGFP	61	20041	5.566944444444444	G14	0.0094517958412098	uM	485	515	NTPs	pOR1OR2-MGapt-deGFP	4	5.0	0.0	0	0	3	AR_ZJ	0.33	10.0	10	0	0	deGFP61485515
deGFP	61	20041	5.566944444444444	G15	0.0081915563957151	uM	485	515	NTPs	pOR1OR2-MGapt-deGFP	4	5.0	0.0	0	0	1	AR_ZJ	0.33	10.0	10	5	0	deGFP61485515
deGFP	61	20041	5.566944444444444	G16	0.013862633900441	uM	485	515	NTPs	pOR1OR2-MGapt-deGFP	4	5.0	0.0	0	0	2	AR_ZJ	0.33	10.0	10	5	0	deGFP61485515
deGFP	61	20041	5.566944444444444	G17	0.0094517958412098	uM	485	515	NTPs	pOR1OR2-MGapt-deGFP	4	5.0	0.0	0	0	3	AR_ZJ	0.33	10.0	10	5	0	deGFP61485515
deGFP	61	20041	5.566944444444444	G18	0.0075614366729678	uM	485	515	NTPs	pOR1OR2-MGapt-deGFP	4	5.0	0.0	0	0	1	AR_ZJ	0.33	10.0	10	10	0	deGFP61485515
deGFP	61	20041	5.566944444444444	G19	0.0081915563957151	uM	485	515	NTPs	pOR1OR2-MGapt-deGFP	4	5.0	0.0	0	0	2	AR_ZJ	0.33	10.0	10	10	0	deGFP61485515
deGFP	61	20041	5.566944444444444	G20	0.0056710775047258	uM	485	515	NTPs	pOR1OR2-MGapt-deGFP	4	5.0	0.0	0	0	3	AR_ZJ	0.33	10.0	10	10	0	deGFP61485515
deGFP	61	20041	5.566944444444444	G21	0.0113421550094517	uM	485	515	NTPs	pOR1OR2-MGapt-deGFP	4	5.0	0.0	0	0	1	AR_ZJ	0.33	10.0	10	15	0	deGFP61485515
deGFP	61	20041	5.566944444444444	G22	0.015752993068683	uM	485	515	NTPs	pOR1OR2-MGapt-deGFP	4	5.0	0.0	0	0	2	AR_ZJ	0.33	10.0	10	15	0	deGFP61485515
deGFP	61	20041	5.566944444444444	G23	0.0163831127914303	uM	485	515	NTPs	pOR1OR2-MGapt-deGFP	4	5.0	0.0	0	0	3	AR_ZJ	0.33	10.0	10	15	0	deGFP61485515
deGFP	61	20041	5.566944444444444	H2	0.0100819155639571	uM	485	515	NTPs	pOR1OR2-MGapt-deGFP	4	5.0	0.0	0	0	1	AR_ZJ	0.33	10.0	15	0	0	deGFP61485515
deGFP	61	20041	5.566944444444444	H3	0.0100819155639571	uM	485	515	NTPs	pOR1OR2-MGapt-deGFP	4	5.0	0.0	0	0	2	AR_ZJ	0.33	10.0	15	0	0	deGFP61485515
deGFP	61	20041	5.566944444444444	H4	0.0056710775047258	uM	485	515	NTPs	pOR1OR2-MGapt-deGFP	4	5.0	0.0	0	0	3	AR_ZJ	0.33	10.0	15	0	0	deGFP61485515
deGFP	61	20041	5.566944444444444	H5	0.0113421550094517	uM	485	515	NTPs	pOR1OR2-MGapt-deGFP	4	5.0	0.0	0	0	1	AR_ZJ	0.33	10.0	15	5	0	deGFP61485515
deGFP	61	20041	5.566944444444444	H6	0.013862633900441	uM	485	515	NTPs	pOR1OR2-MGapt-deGFP	4	5.0	0.0	0	0	2	AR_ZJ	0.33	10.0	15	5	0	deGFP61485515
deGFP	61	20041	5.566944444444444	H7	0.0081915563957151	uM	485	515	NTPs	pOR1OR2-MGapt-deGFP	4	5.0	0.0	0	0	3	AR_ZJ	0.33	10.0	15	5	0	deGFP61485515
deGFP	61	20041	5.566944444444444	H8	0.0100819155639571	uM	485	515	NTPs	pOR1OR2-MGapt-deGFP	4	5.0	0.0	0	0	1	AR_ZJ	0.33	10.0	15	10	0	deGFP61485515
deGFP	61	20041	5.566944444444444	H9	0.0069313169502205	uM	485	515	NTPs	pOR1OR2-MGapt-deGFP	4	5.0	0.0	0	0	2	AR_ZJ	0.33	10.0	15	10	0	deGFP61485515
deGFP	61	20041	5.566944444444444	H10	0.0075614366729678	uM	485	515	NTPs	pOR1OR2-MGapt-deGFP	4	5.0	0.0	0	0	3	AR_ZJ	0.33	10.0	15	10	0	deGFP61485515
deGFP	61	20041	5.566944444444444	H11	0.0163831127914303	uM	485	515	NTPs	pOR1OR2-MGapt-deGFP	4	5.0	0.0	0	0	1	AR_ZJ	0.33	10.0	15	15	0	deGFP61485515
deGFP	61	20041	5.566944444444444	H12	0.0126023944549464	uM	485	515	NTPs	pOR1OR2-MGapt-deGFP	4	5.0	0.0	0	0	2	AR_ZJ	0.33	10.0	15	15	0	deGFP61485515
deGFP	61	20041	5.566944444444444	H13	0.015752993068683	uM	485	515	NTPs	pOR1OR2-MGapt-deGFP	4	5.0	0.0	0	0	3	AR_ZJ	0.33	10.0	15	15	0	deGFP61485515
deGFP	61	20041	5.566944444444444	H14	5.730938878386893	uM	485	515	NTPs	pOR1OR2-MGapt-deGFP	4	5.0	0.0	0	0	1	AR_ZJ	0.33	15.0	0	0	0	deGFP61485515
deGFP	61	20041	5.566944444444444	H15	3.040957781978576	uM	485	515	NTPs	pOR1OR2-MGapt-deGFP	4	5.0	0.0	0	0	2	AR_ZJ	0.33	15.0	0	0	0	deGFP61485515
deGFP	61	20041	5.566944444444444	H16	1.0869565217391304	uM	485	515	NTPs	pOR1OR2-MGapt-deGFP	4	5.0	0.0	0	0	3	AR_ZJ	0.33	15.0	0	0	0	deGFP61485515
deGFP	61	20041	5.566944444444444	H17	0.0132325141776937	uM	485	515	NTPs	pOR1OR2-MGapt-deGFP	4	5.0	0.0	0	0	1	AR_ZJ	0.33	15.0	0	5	0	deGFP61485515
deGFP	61	20041	5.566944444444444	H18	0.0107120352867044	uM	485	515	NTPs	pOR1OR2-MGapt-deGFP	4	5.0	0.0	0	0	2	AR_ZJ	0.33	15.0	0	5	0	deGFP61485515
deGFP	61	20041	5.566944444444444	H19	0.0075614366729678	uM	485	515	NTPs	pOR1OR2-MGapt-deGFP	4	5.0	0.0	0	0	3	AR_ZJ	0.33	15.0	0	5	0	deGFP61485515
deGFP	61	20041	5.566944444444444	H20	0.0132325141776937	uM	485	515	NTPs	pOR1OR2-MGapt-deGFP	4	5.0	0.0	0	0	1	AR_ZJ	0.33	15.0	0	10	0	deGFP61485515
deGFP	61	20041	5.566944444444444	H21	0.0044108380592312	uM	485	515	NTPs	pOR1OR2-MGapt-deGFP	4	5.0	0.0	0	0	2	AR_ZJ	0.33	15.0	0	10	0	deGFP61485515
deGFP	61	20041	5.566944444444444	H22	0.0107120352867044	uM	485	515	NTPs	pOR1OR2-MGapt-deGFP	4	5.0	0.0	0	0	3	AR_ZJ	0.33	15.0	0	10	0	deGFP61485515
deGFP	61	20041	5.566944444444444	H23	0.0088216761184625	uM	485	515	NTPs	pOR1OR2-MGapt-deGFP	4	5.0	0.0	0	0	1	AR_ZJ	0.33	15.0	0	15	0	deGFP61485515
deGFP	61	20041	5.566944444444444	I2	0.0119722747321991	uM	485	515	NTPs	pOR1OR2-MGapt-deGFP	4	5.0	0.0	0	0	2	AR_ZJ	0.33	15.0	0	15	0	deGFP61485515
deGFP	61	20041	5.566944444444444	I3	0.0094517958412098	uM	485	515	NTPs	pOR1OR2-MGapt-deGFP	4	5.0	0.0	0	0	3	AR_ZJ	0.33	15.0	0	15	0	deGFP61485515
deGFP	61	20041	5.566944444444444	I4	0.0107120352867044	uM	485	515	NTPs	pOR1OR2-MGapt-deGFP	4	5.0	0.0	0	0	1	AR_ZJ	0.33	15.0	5	0	0	deGFP61485515
deGFP	61	20041	5.566944444444444	I5	0.0075614366729678	uM	485	515	NTPs	pOR1OR2-MGapt-deGFP	4	5.0	0.0	0	0	2	AR_ZJ	0.33	15.0	5	0	0	deGFP61485515
deGFP	61	20041	5.566944444444444	I6	0.0113421550094517	uM	485	515	NTPs	pOR1OR2-MGapt-deGFP	4	5.0	0.0	0	0	3	AR_ZJ	0.33	15.0	5	0	0	deGFP61485515
deGFP	61	20041	5.566944444444444	I7	0.0069313169502205	uM	485	515	NTPs	pOR1OR2-MGapt-deGFP	4	5.0	0.0	0	0	1	AR_ZJ	0.33	15.0	5	5	0	deGFP61485515
deGFP	61	20041	5.566944444444444	I8	0.0094517958412098	uM	485	515	NTPs	pOR1OR2-MGapt-deGFP	4	5.0	0.0	0	0	2	AR_ZJ	0.33	15.0	5	5	0	deGFP61485515
deGFP	61	20041	5.566944444444444	I9	0.0151228733459357	uM	485	515	NTPs	pOR1OR2-MGapt-deGFP	4	5.0	0.0	0	0	3	AR_ZJ	0.33	15.0	5	5	0	deGFP61485515
deGFP	61	20041	5.566944444444444	I10	0.0081915563957151	uM	485	515	NTPs	pOR1OR2-MGapt-deGFP	4	5.0	0.0	0	0	1	AR_ZJ	0.33	15.0	5	10	0	deGFP61485515
deGFP	61	20041	5.566944444444444	I11	0.0113421550094517	uM	485	515	NTPs	pOR1OR2-MGapt-deGFP	4	5.0	0.0	0	0	2	AR_ZJ	0.33	15.0	5	10	0	deGFP61485515
deGFP	61	20041	5.566944444444444	I12	0.0081915563957151	uM	485	515	NTPs	pOR1OR2-MGapt-deGFP	4	5.0	0.0	0	0	3	AR_ZJ	0.33	15.0	5	10	0	deGFP61485515
deGFP	61	20041	5.566944444444444	I13	0.0075614366729678	uM	485	515	NTPs	pOR1OR2-MGapt-deGFP	4	5.0	0.0	0	0	1	AR_ZJ	0.33	15.0	5	15	0	deGFP61485515
deGFP	61	20041	5.566944444444444	I14	0.0081915563957151	uM	485	515	NTPs	pOR1OR2-MGapt-deGFP	4	5.0	0.0	0	0	2	AR_ZJ	0.33	15.0	5	15	0	deGFP61485515
deGFP	61	20041	5.566944444444444	I15	0.0094517958412098	uM	485	515	NTPs	pOR1OR2-MGapt-deGFP	4	5.0	0.0	0	0	3	AR_ZJ	0.33	15.0	5	15	0	deGFP61485515
deGFP	61	20041	5.566944444444444	I16	0.0126023944549464	uM	485	515	NTPs	pOR1OR2-MGapt-deGFP	4	5.0	0.0	0	0	1	AR_ZJ	0.33	15.0	10	0	0	deGFP61485515
deGFP	61	20041	5.566944444444444	I17	0.0056710775047258	uM	485	515	NTPs	pOR1OR2-MGapt-deGFP	4	5.0	0.0	0	0	2	AR_ZJ	0.33	15.0	10	0	0	deGFP61485515
deGFP	61	20041	5.566944444444444	I18	0.0081915563957151	uM	485	515	NTPs	pOR1OR2-MGapt-deGFP	4	5.0	0.0	0	0	3	AR_ZJ	0.33	15.0	10	0	0	deGFP61485515
deGFP	61	20041	5.566944444444444	I19	0.0094517958412098	uM	485	515	NTPs	pOR1OR2-MGapt-deGFP	4	5.0	0.0	0	0	1	AR_ZJ	0.33	15.0	10	5	0	deGFP61485515
deGFP	61	20041	5.566944444444444	I20	0.0088216761184625	uM	485	515	NTPs	pOR1OR2-MGapt-deGFP	4	5.0	0.0	0	0	2	AR_ZJ	0.33	15.0	10	5	0	deGFP61485515
deGFP	61	20041	5.566944444444444	I21	0.0088216761184625	uM	485	515	NTPs	pOR1OR2-MGapt-deGFP	4	5.0	0.0	0	0	3	AR_ZJ	0.33	15.0	10	5	0	deGFP61485515
deGFP	61	20041	5.566944444444444	I22	0.0075614366729678	uM	485	515	NTPs	pOR1OR2-MGapt-deGFP	4	5.0	0.0	0	0	1	AR_ZJ	0.33	15.0	10	10	0	deGFP61485515
deGFP	61	20041	5.566944444444444	I23	0.0119722747321991	uM	485	515	NTPs	pOR1OR2-MGapt-deGFP	4	5.0	0.0	0	0	2	AR_ZJ	0.33	15.0	10	10	0	deGFP61485515
deGFP	61	20041	5.566944444444444	J2	0.0119722747321991	uM	485	515	NTPs	pOR1OR2-MGapt-deGFP	4	5.0	0.0	0	0	3	AR_ZJ	0.33	15.0	10	10	0	deGFP61485515
deGFP	61	20041	5.566944444444444	J3	0.0088216761184625	uM	485	515	NTPs	pOR1OR2-MGapt-deGFP	4	5.0	0.0	0	0	1	AR_ZJ	0.33	15.0	10	15	0	deGFP61485515
deGFP	61	20041	5.566944444444444	J4	0.0132325141776937	uM	485	515	NTPs	pOR1OR2-MGapt-deGFP	4	5.0	0.0	0	0	2	AR_ZJ	0.33	15.0	10	15	0	deGFP61485515
deGFP	61	20041	5.566944444444444	J5	0.0081915563957151	uM	485	515	NTPs	pOR1OR2-MGapt-deGFP	4	5.0	0.0	0	0	3	AR_ZJ	0.33	15.0	10	15	0	deGFP61485515
deGFP	61	20041	5.566944444444444	J6	0.0081915563957151	uM	485	515	NTPs	pOR1OR2-MGapt-deGFP	4	5.0	0.0	0	0	1	AR_ZJ	0.33	15.0	15	0	0	deGFP61485515
deGFP	61	20041	5.566944444444444	J7	0.0069313169502205	uM	485	515	NTPs	pOR1OR2-MGapt-deGFP	4	5.0	0.0	0	0	2	AR_ZJ	0.33	15.0	15	0	0	deGFP61485515
deGFP	61	20041	5.566944444444444	J8	0.0069313169502205	uM	485	515	NTPs	pOR1OR2-MGapt-deGFP	4	5.0	0.0	0	0	3	AR_ZJ	0.33	15.0	15	0	0	deGFP61485515
deGFP	61	20041	5.566944444444444	J9	0.0094517958412098	uM	485	515	NTPs	pOR1OR2-MGapt-deGFP	4	5.0	0.0	0	0	1	AR_ZJ	0.33	15.0	15	5	0	deGFP61485515
deGFP	61	20041	5.566944444444444	J10	0.0063011972274732	uM	485	515	NTPs	pOR1OR2-MGapt-deGFP	4	5.0	0.0	0	0	2	AR_ZJ	0.33	15.0	15	5	0	deGFP61485515
deGFP	61	20041	5.566944444444444	J11	0.0094517958412098	uM	485	515	NTPs	pOR1OR2-MGapt-deGFP	4	5.0	0.0	0	0	3	AR_ZJ	0.33	15.0	15	5	0	deGFP61485515
deGFP	61	20041	5.566944444444444	J12	0.0144927536231884	uM	485	515	NTPs	pOR1OR2-MGapt-deGFP	4	5.0	0.0	0	0	1	AR_ZJ	0.33	15.0	15	10	0	deGFP61485515
deGFP	61	20041	5.566944444444444	J13	0.0094517958412098	uM	485	515	NTPs	pOR1OR2-MGapt-deGFP	4	5.0	0.0	0	0	2	AR_ZJ	0.33	15.0	15	10	0	deGFP61485515
deGFP	61	20041	5.566944444444444	J14	0.0132325141776937	uM	485	515	NTPs	pOR1OR2-MGapt-deGFP	4	5.0	0.0	0	0	3	AR_ZJ	0.33	15.0	15	10	0	deGFP61485515
deGFP	61	20041	5.566944444444444	J15	0.0182734719596723	uM	485	515	NTPs	pOR1OR2-MGapt-deGFP	4	5.0	0.0	0	0	1	AR_ZJ	0.33	15.0	15	15	0	deGFP61485515
deGFP	61	20041	5.566944444444444	J16	0.015752993068683	uM	485	515	NTPs	pOR1OR2-MGapt-deGFP	4	5.0	0.0	0	0	2	AR_ZJ	0.33	15.0	15	15	0	deGFP61485515
deGFP	61	20041	5.566944444444444	J17	0.0126023944549464	uM	485	515	NTPs	pOR1OR2-MGapt-deGFP	4	5.0	0.0	0	0	3	AR_ZJ	0.33	15.0	15	15	0	deGFP61485515
deGFP	61	20041	5.566944444444444	J18	12.15500945179584	uM	485	515	No fuel	pOR1OR2-MGapt-deGFP	4	5.0	0.0	0	0	1	AR_ZJ	0.33	4.8	0	0	0	deGFP61485515
deGFP	61	20041	5.566944444444444	J19	12.130434782608695	uM	485	515	No fuel	pOR1OR2-MGapt-deGFP	4	5.0	0.0	0	0	2	AR_ZJ	0.33	4.8	0	0	0	deGFP61485515
deGFP	61	20041	5.566944444444444	J20	11.163831127914303	uM	485	515	No fuel	pOR1OR2-MGapt-deGFP	4	5.0	0.0	0	0	3	AR_ZJ	0.33	4.8	0	0	0	deGFP61485515
deGFP	61	20041	5.566944444444444	J21	6.049779458097039	uM	485	515	No fuel	pOR1OR2-MGapt-deGFP	4	5.0	0.0	2	0	1	AR_ZJ	0.33	4.8	0	0	0	deGFP61485515
deGFP	61	20041	5.566944444444444	J22	6.680529300567107	uM	485	515	No fuel	pOR1OR2-MGapt-deGFP	4	5.0	0.0	2	0	2	AR_ZJ	0.33	4.8	0	0	0	deGFP61485515
deGFP	61	20041	5.566944444444444	J23	6.904851921865155	uM	485	515	No fuel	pOR1OR2-MGapt-deGFP	4	5.0	0.0	2	0	3	AR_ZJ	0.33	4.8	0	0	0	deGFP61485515
deGFP	61	20041	5.566944444444444	K2	1.9124133585381224	uM	485	515	No fuel	pOR1OR2-MGapt-deGFP	4	5.0	0.0	4	0	1	AR_ZJ	0.33	4.8	0	0	0	deGFP61485515
deGFP	61	20041	5.566944444444444	K3	2.0346565847511027	uM	485	515	No fuel	pOR1OR2-MGapt-deGFP	4	5.0	0.0	4	0	2	AR_ZJ	0.33	4.8	0	0	0	deGFP61485515
deGFP	61	20041	5.566944444444444	K4	1.870825456836799	uM	485	515	No fuel	pOR1OR2-MGapt-deGFP	4	5.0	0.0	4	0	3	AR_ZJ	0.33	4.8	0	0	0	deGFP61485515
deGFP	61	20041	5.566944444444444	K5	0.5652173913043479	uM	485	515	No fuel	pOR1OR2-MGapt-deGFP	4	5.0	0.0	6	0	1	AR_ZJ	0.33	4.8	0	0	0	deGFP61485515
deGFP	61	20041	5.566944444444444	K6	0.5400126023944549	uM	485	515	No fuel	pOR1OR2-MGapt-deGFP	4	5.0	0.0	6	0	2	AR_ZJ	0.33	4.8	0	0	0	deGFP61485515
deGFP	61	20041	5.566944444444444	K7	0.5601764335223692	uM	485	515	No fuel	pOR1OR2-MGapt-deGFP	4	5.0	0.0	6	0	3	AR_ZJ	0.33	4.8	0	0	0	deGFP61485515
deGFP	61	20041	5.566944444444444	K8	0.1594202898550724	uM	485	515	No fuel	pOR1OR2-MGapt-deGFP	4	5.0	0.0	8	0	1	AR_ZJ	0.33	4.8	0	0	0	deGFP61485515
deGFP	61	20041	5.566944444444444	K9	0.1531190926275992	uM	485	515	No fuel	pOR1OR2-MGapt-deGFP	4	5.0	0.0	8	0	2	AR_ZJ	0.33	4.8	0	0	0	deGFP61485515
deGFP	61	20041	5.566944444444444	K10	0.1600504095778198	uM	485	515	No fuel	pOR1OR2-MGapt-deGFP	4	5.0	0.0	8	0	3	AR_ZJ	0.33	4.8	0	0	0	deGFP61485515
deGFP	61	20041	5.566944444444444	K11	0.0535601764335223	uM	485	515	No fuel	pOR1OR2-MGapt-deGFP	4	5.0	0.0	10	0	1	AR_ZJ	0.33	4.8	0	0	0	deGFP61485515
deGFP	61	20041	5.566944444444444	K12	0.0403276622558286	uM	485	515	No fuel	pOR1OR2-MGapt-deGFP	4	5.0	0.0	10	0	2	AR_ZJ	0.33	4.8	0	0	0	deGFP61485515
deGFP	61	20041	5.566944444444444	K13	0.0453686200378071	uM	485	515	No fuel	pOR1OR2-MGapt-deGFP	4	5.0	0.0	10	0	3	AR_ZJ	0.33	4.8	0	0	0	deGFP61485515
deGFP	61	20041	5.566944444444444	K14	0.0233144297416509	uM	485	515	No fuel	pOR1OR2-MGapt-deGFP	4	0.0	0.0	0	0	1	AR_ZJ	0.33	4.8	0	0	0	deGFP61485515
deGFP	61	20041	5.566944444444444	K15	0.0220541902961562	uM	485	515	No fuel	pOR1OR2-MGapt-deGFP	4	0.0	0.0	0	0	2	AR_ZJ	0.33	4.8	0	0	0	deGFP61485515
deGFP	61	20041	5.566944444444444	K16	0.0170132325141776	uM	485	515	No fuel	pOR1OR2-MGapt-deGFP	4	0.0	0.0	0	0	3	AR_ZJ	0.33	4.8	0	0	0	deGFP61485515
deGFP	61	20041	5.566944444444444	K17	0.0252047889098928	uM	485	515	No fuel	pOR1OR2-MGapt-deGFP	4	0.0	0.0	2	0	1	AR_ZJ	0.33	4.8	0	0	0	deGFP61485515
deGFP	61	20041	5.566944444444444	K18	0.0264650283553875	uM	485	515	No fuel	pOR1OR2-MGapt-deGFP	4	0.0	0.0	2	0	2	AR_ZJ	0.33	4.8	0	0	0	deGFP61485515
deGFP	61	20041	5.566944444444444	K19	0.0258349086326402	uM	485	515	No fuel	pOR1OR2-MGapt-deGFP	4	0.0	0.0	2	0	3	AR_ZJ	0.33	4.8	0	0	0	deGFP61485515
deGFP	61	20041	5.566944444444444	K20	0.0308758664146187	uM	485	515	No fuel	pOR1OR2-MGapt-deGFP	4	0.0	0.0	4	0	1	AR_ZJ	0.33	4.8	0	0	0	deGFP61485515
deGFP	61	20041	5.566944444444444	K21	0.0289855072463768	uM	485	515	No fuel	pOR1OR2-MGapt-deGFP	4	0.0	0.0	4	0	2	AR_ZJ	0.33	4.8	0	0	0	deGFP61485515
deGFP	61	20041	5.566944444444444	K22	0.0264650283553875	uM	485	515	No fuel	pOR1OR2-MGapt-deGFP	4	0.0	0.0	4	0	3	AR_ZJ	0.33	4.8	0	0	0	deGFP61485515
deGFP	61	20041	5.566944444444444	K23	0.0283553875236294	uM	485	515	No fuel	pOR1OR2-MGapt-deGFP	4	0.0	0.0	6	0	1	AR_ZJ	0.33	4.8	0	0	0	deGFP61485515
deGFP	61	20041	5.566944444444444	L2	0.0321361058601134	uM	485	515	No fuel	pOR1OR2-MGapt-deGFP	4	0.0	0.0	6	0	2	AR_ZJ	0.33	4.8	0	0	0	deGFP61485515
deGFP	61	20041	5.566944444444444	L3	0.0327662255828607	uM	485	515	No fuel	pOR1OR2-MGapt-deGFP	4	0.0	0.0	6	0	3	AR_ZJ	0.33	4.8	0	0	0	deGFP61485515
deGFP	61	20041	5.566944444444444	L4	0.0308758664146187	uM	485	515	No fuel	pOR1OR2-MGapt-deGFP	4	0.0	0.0	8	0	1	AR_ZJ	0.33	4.8	0	0	0	deGFP61485515
deGFP	61	20041	5.566944444444444	L5	0.0283553875236294	uM	485	515	No fuel	pOR1OR2-MGapt-deGFP	4	0.0	0.0	8	0	2	AR_ZJ	0.33	4.8	0	0	0	deGFP61485515
deGFP	61	20041	5.566944444444444	L6	0.0315059861373661	uM	485	515	No fuel	pOR1OR2-MGapt-deGFP	4	0.0	0.0	8	0	3	AR_ZJ	0.33	4.8	0	0	0	deGFP61485515
deGFP	61	20041	5.566944444444444	L7	0.0296156269691241	uM	485	515	No fuel	pOR1OR2-MGapt-deGFP	4	0.0	0.0	10	0	1	AR_ZJ	0.33	4.8	0	0	0	deGFP61485515
deGFP	61	20041	5.566944444444444	L8	0.0327662255828607	uM	485	515	No fuel	pOR1OR2-MGapt-deGFP	4	0.0	0.0	10	0	2	AR_ZJ	0.33	4.8	0	0	0	deGFP61485515
deGFP	61	20041	5.566944444444444	L9	0.0321361058601134	uM	485	515	No fuel	pOR1OR2-MGapt-deGFP	4	0.0	0.0	10	0	3	AR_ZJ	0.33	4.8	0	0	0	deGFP61485515
deGFP	61	20281	5.633611111111111	B2	2.4751102709514807	uM	485	515	NTPs	pOR1OR2-MGapt-deGFP	4	5.0	0.0	0	0	1	AR_ZJ	0.33	0.0	0	0	0	deGFP61485515
deGFP	61	20281	5.633611111111111	B3	2.5879017013232515	uM	485	515	NTPs	pOR1OR2-MGapt-deGFP	4	5.0	0.0	0	0	2	AR_ZJ	0.33	0.0	0	0	0	deGFP61485515
deGFP	61	20281	5.633611111111111	B4	2.554505356017644	uM	485	515	NTPs	pOR1OR2-MGapt-deGFP	4	5.0	0.0	0	0	3	AR_ZJ	0.33	0.0	0	0	0	deGFP61485515
deGFP	61	20281	5.633611111111111	B5	9.715816005040958	uM	485	515	NTPs	pOR1OR2-MGapt-deGFP	4	5.0	0.0	0	0	1	AR_ZJ	0.33	0.0	0	5	0	deGFP61485515
deGFP	61	20281	5.633611111111111	B6	9.67296786389414	uM	485	515	NTPs	pOR1OR2-MGapt-deGFP	4	5.0	0.0	0	0	2	AR_ZJ	0.33	0.0	0	5	0	deGFP61485515
deGFP	61	20281	5.633611111111111	B7	10.006301197227474	uM	485	515	NTPs	pOR1OR2-MGapt-deGFP	4	5.0	0.0	0	0	3	AR_ZJ	0.33	0.0	0	5	0	deGFP61485515
deGFP	61	20281	5.633611111111111	B8	8.225582860743542	uM	485	515	NTPs	pOR1OR2-MGapt-deGFP	4	5.0	0.0	0	0	1	AR_ZJ	0.33	0.0	0	10	0	deGFP61485515
deGFP	61	20281	5.633611111111111	B9	8.254568367989918	uM	485	515	NTPs	pOR1OR2-MGapt-deGFP	4	5.0	0.0	0	0	2	AR_ZJ	0.33	0.0	0	10	0	deGFP61485515
deGFP	61	20281	5.633611111111111	B10	8.415248897290486	uM	485	515	NTPs	pOR1OR2-MGapt-deGFP	4	5.0	0.0	0	0	3	AR_ZJ	0.33	0.0	0	10	0	deGFP61485515
deGFP	61	20281	5.633611111111111	B11	0.0119722747321991	uM	485	515	NTPs	pOR1OR2-MGapt-deGFP	4	5.0	0.0	0	0	1	AR_ZJ	0.33	0.0	0	15	0	deGFP61485515
deGFP	61	20281	5.633611111111111	B12	0.0459987397605545	uM	485	515	NTPs	pOR1OR2-MGapt-deGFP	4	5.0	0.0	0	0	2	AR_ZJ	0.33	0.0	0	15	0	deGFP61485515
deGFP	61	20281	5.633611111111111	B13	0.1915563957151858	uM	485	515	NTPs	pOR1OR2-MGapt-deGFP	4	5.0	0.0	0	0	3	AR_ZJ	0.33	0.0	0	15	0	deGFP61485515
deGFP	61	20281	5.633611111111111	B14	7.520478890989288	uM	485	515	NTPs	pOR1OR2-MGapt-deGFP	4	5.0	0.0	0	0	1	AR_ZJ	0.33	0.0	5	0	0	deGFP61485515
deGFP	61	20281	5.633611111111111	B15	7.737870195337114	uM	485	515	NTPs	pOR1OR2-MGapt-deGFP	4	5.0	0.0	0	0	2	AR_ZJ	0.33	0.0	5	0	0	deGFP61485515
deGFP	61	20281	5.633611111111111	B16	7.757403906742281	uM	485	515	NTPs	pOR1OR2-MGapt-deGFP	4	5.0	0.0	0	0	3	AR_ZJ	0.33	0.0	5	0	0	deGFP61485515
deGFP	61	20281	5.633611111111111	B17	0.8147448015122872	uM	485	515	NTPs	pOR1OR2-MGapt-deGFP	4	5.0	0.0	0	0	1	AR_ZJ	0.33	0.0	5	5	0	deGFP61485515
deGFP	61	20281	5.633611111111111	B18	0.7933207309388784	uM	485	515	NTPs	pOR1OR2-MGapt-deGFP	4	5.0	0.0	0	0	2	AR_ZJ	0.33	0.0	5	5	0	deGFP61485515
deGFP	61	20281	5.633611111111111	B19	1.287964713295526	uM	485	515	NTPs	pOR1OR2-MGapt-deGFP	4	5.0	0.0	0	0	3	AR_ZJ	0.33	0.0	5	5	0	deGFP61485515
deGFP	61	20281	5.633611111111111	B20	0.5456836798991809	uM	485	515	NTPs	pOR1OR2-MGapt-deGFP	4	5.0	0.0	0	0	1	AR_ZJ	0.33	0.0	5	10	0	deGFP61485515
deGFP	61	20281	5.633611111111111	B21	0.0491493383742911	uM	485	515	NTPs	pOR1OR2-MGapt-deGFP	4	5.0	0.0	0	0	2	AR_ZJ	0.33	0.0	5	10	0	deGFP61485515
deGFP	61	20281	5.633611111111111	B22	2.5059861373661	uM	485	515	NTPs	pOR1OR2-MGapt-deGFP	4	5.0	0.0	0	0	3	AR_ZJ	0.33	0.0	5	10	0	deGFP61485515
deGFP	61	20281	5.633611111111111	B23	0.0132325141776937	uM	485	515	NTPs	pOR1OR2-MGapt-deGFP	4	5.0	0.0	0	0	1	AR_ZJ	0.33	0.0	5	15	0	deGFP61485515
deGFP	61	20281	5.633611111111111	C2	0.0119722747321991	uM	485	515	NTPs	pOR1OR2-MGapt-deGFP	4	5.0	0.0	0	0	2	AR_ZJ	0.33	0.0	5	15	0	deGFP61485515
deGFP	61	20281	5.633611111111111	C3	0.0107120352867044	uM	485	515	NTPs	pOR1OR2-MGapt-deGFP	4	5.0	0.0	0	0	3	AR_ZJ	0.33	0.0	5	15	0	deGFP61485515
deGFP	61	20281	5.633611111111111	C4	4.018273471959672	uM	485	515	NTPs	pOR1OR2-MGapt-deGFP	4	5.0	0.0	0	0	1	AR_ZJ	0.33	0.0	10	0	0	deGFP61485515
deGFP	61	20281	5.633611111111111	C5	4.221802142407057	uM	485	515	NTPs	pOR1OR2-MGapt-deGFP	4	5.0	0.0	0	0	2	AR_ZJ	0.33	0.0	10	0	0	deGFP61485515
deGFP	61	20281	5.633611111111111	C6	3.524259609325772	uM	485	515	NTPs	pOR1OR2-MGapt-deGFP	4	5.0	0.0	0	0	3	AR_ZJ	0.33	0.0	10	0	0	deGFP61485515
deGFP	61	20281	5.633611111111111	C7	0.0100819155639571	uM	485	515	NTPs	pOR1OR2-MGapt-deGFP	4	5.0	0.0	0	0	1	AR_ZJ	0.33	0.0	10	5	0	deGFP61485515
deGFP	61	20281	5.633611111111111	C8	0.0107120352867044	uM	485	515	NTPs	pOR1OR2-MGapt-deGFP	4	5.0	0.0	0	0	2	AR_ZJ	0.33	0.0	10	5	0	deGFP61485515
deGFP	61	20281	5.633611111111111	C9	0.0113421550094517	uM	485	515	NTPs	pOR1OR2-MGapt-deGFP	4	5.0	0.0	0	0	3	AR_ZJ	0.33	0.0	10	5	0	deGFP61485515
deGFP	61	20281	5.633611111111111	C10	0.0069313169502205	uM	485	515	NTPs	pOR1OR2-MGapt-deGFP	4	5.0	0.0	0	0	1	AR_ZJ	0.33	0.0	10	10	0	deGFP61485515
deGFP	61	20281	5.633611111111111	C11	0.0075614366729678	uM	485	515	NTPs	pOR1OR2-MGapt-deGFP	4	5.0	0.0	0	0	2	AR_ZJ	0.33	0.0	10	10	0	deGFP61485515
deGFP	61	20281	5.633611111111111	C12	0.0075614366729678	uM	485	515	NTPs	pOR1OR2-MGapt-deGFP	4	5.0	0.0	0	0	3	AR_ZJ	0.33	0.0	10	10	0	deGFP61485515
deGFP	61	20281	5.633611111111111	C13	0.0107120352867044	uM	485	515	NTPs	pOR1OR2-MGapt-deGFP	4	5.0	0.0	0	0	1	AR_ZJ	0.33	0.0	10	15	0	deGFP61485515
deGFP	61	20281	5.633611111111111	C14	0.0100819155639571	uM	485	515	NTPs	pOR1OR2-MGapt-deGFP	4	5.0	0.0	0	0	2	AR_ZJ	0.33	0.0	10	15	0	deGFP61485515
deGFP	61	20281	5.633611111111111	C15	0.0113421550094517	uM	485	515	NTPs	pOR1OR2-MGapt-deGFP	4	5.0	0.0	0	0	3	AR_ZJ	0.33	0.0	10	15	0	deGFP61485515
deGFP	61	20281	5.633611111111111	C16	0.0094517958412098	uM	485	515	NTPs	pOR1OR2-MGapt-deGFP	4	5.0	0.0	0	0	1	AR_ZJ	0.33	0.0	15	0	0	deGFP61485515
deGFP	61	20281	5.633611111111111	C17	0.0037807183364839	uM	485	515	NTPs	pOR1OR2-MGapt-deGFP	4	5.0	0.0	0	0	2	AR_ZJ	0.33	0.0	15	0	0	deGFP61485515
deGFP	61	20281	5.633611111111111	C18	0.0126023944549464	uM	485	515	NTPs	pOR1OR2-MGapt-deGFP	4	5.0	0.0	0	0	3	AR_ZJ	0.33	0.0	15	0	0	deGFP61485515
deGFP	61	20281	5.633611111111111	C19	0.0088216761184625	uM	485	515	NTPs	pOR1OR2-MGapt-deGFP	4	5.0	0.0	0	0	1	AR_ZJ	0.33	0.0	15	5	0	deGFP61485515
deGFP	61	20281	5.633611111111111	C20	0.0069313169502205	uM	485	515	NTPs	pOR1OR2-MGapt-deGFP	4	5.0	0.0	0	0	2	AR_ZJ	0.33	0.0	15	5	0	deGFP61485515
deGFP	61	20281	5.633611111111111	C21	0.0075614366729678	uM	485	515	NTPs	pOR1OR2-MGapt-deGFP	4	5.0	0.0	0	0	3	AR_ZJ	0.33	0.0	15	5	0	deGFP61485515
deGFP	61	20281	5.633611111111111	C22	0.0132325141776937	uM	485	515	NTPs	pOR1OR2-MGapt-deGFP	4	5.0	0.0	0	0	1	AR_ZJ	0.33	0.0	15	10	0	deGFP61485515
deGFP	61	20281	5.633611111111111	C23	0.0056710775047258	uM	485	515	NTPs	pOR1OR2-MGapt-deGFP	4	5.0	0.0	0	0	2	AR_ZJ	0.33	0.0	15	10	0	deGFP61485515
deGFP	61	20281	5.633611111111111	D2	0.0094517958412098	uM	485	515	NTPs	pOR1OR2-MGapt-deGFP	4	5.0	0.0	0	0	3	AR_ZJ	0.33	0.0	15	10	0	deGFP61485515
deGFP	61	20281	5.633611111111111	D3	0.0233144297416509	uM	485	515	NTPs	pOR1OR2-MGapt-deGFP	4	5.0	0.0	0	0	1	AR_ZJ	0.33	0.0	15	15	0	deGFP61485515
deGFP	61	20281	5.633611111111111	D4	0.013862633900441	uM	485	515	NTPs	pOR1OR2-MGapt-deGFP	4	5.0	0.0	0	0	2	AR_ZJ	0.33	0.0	15	15	0	deGFP61485515
deGFP	61	20281	5.633611111111111	D5	0.0252047889098928	uM	485	515	NTPs	pOR1OR2-MGapt-deGFP	4	5.0	0.0	0	0	3	AR_ZJ	0.33	0.0	15	15	0	deGFP61485515
deGFP	61	20281	5.633611111111111	D6	10.972274732199118	uM	485	515	NTPs	pOR1OR2-MGapt-deGFP	4	5.0	0.0	0	0	1	AR_ZJ	0.33	5.0	0	0	0	deGFP61485515
deGFP	61	20281	5.633611111111111	D7	11.143037177063643	uM	485	515	NTPs	pOR1OR2-MGapt-deGFP	4	5.0	0.0	0	0	2	AR_ZJ	0.33	5.0	0	0	0	deGFP61485515
deGFP	61	20281	5.633611111111111	D8	10.497794580970384	uM	485	515	NTPs	pOR1OR2-MGapt-deGFP	4	5.0	0.0	0	0	3	AR_ZJ	0.33	5.0	0	0	0	deGFP61485515
deGFP	61	20281	5.633611111111111	D9	15.083805923125391	uM	485	515	NTPs	pOR1OR2-MGapt-deGFP	4	5.0	0.0	0	0	1	AR_ZJ	0.33	5.0	0	5	0	deGFP61485515
deGFP	61	20281	5.633611111111111	D10	16.868935097668558	uM	485	515	NTPs	pOR1OR2-MGapt-deGFP	4	5.0	0.0	0	0	2	AR_ZJ	0.33	5.0	0	5	0	deGFP61485515
deGFP	61	20281	5.633611111111111	D11	15.170762444864526	uM	485	515	NTPs	pOR1OR2-MGapt-deGFP	4	5.0	0.0	0	0	3	AR_ZJ	0.33	5.0	0	5	0	deGFP61485515
deGFP	61	20281	5.633611111111111	D12	2.239445494643982	uM	485	515	NTPs	pOR1OR2-MGapt-deGFP	4	5.0	0.0	0	0	1	AR_ZJ	0.33	5.0	0	10	0	deGFP61485515
deGFP	61	20281	5.633611111111111	D13	1.2262129804662885	uM	485	515	NTPs	pOR1OR2-MGapt-deGFP	4	5.0	0.0	0	0	2	AR_ZJ	0.33	5.0	0	10	0	deGFP61485515
deGFP	61	20281	5.633611111111111	D14	3.459987397605545	uM	485	515	NTPs	pOR1OR2-MGapt-deGFP	4	5.0	0.0	0	0	3	AR_ZJ	0.33	5.0	0	10	0	deGFP61485515
deGFP	61	20281	5.633611111111111	D15	0.0094517958412098	uM	485	515	NTPs	pOR1OR2-MGapt-deGFP	4	5.0	0.0	0	0	1	AR_ZJ	0.33	5.0	0	15	0	deGFP61485515
deGFP	61	20281	5.633611111111111	D16	0.0119722747321991	uM	485	515	NTPs	pOR1OR2-MGapt-deGFP	4	5.0	0.0	0	0	2	AR_ZJ	0.33	5.0	0	15	0	deGFP61485515
deGFP	61	20281	5.633611111111111	D17	0.0107120352867044	uM	485	515	NTPs	pOR1OR2-MGapt-deGFP	4	5.0	0.0	0	0	3	AR_ZJ	0.33	5.0	0	15	0	deGFP61485515
deGFP	61	20281	5.633611111111111	D18	7.297416509136736	uM	485	515	NTPs	pOR1OR2-MGapt-deGFP	4	5.0	0.0	0	0	1	AR_ZJ	0.33	5.0	5	0	0	deGFP61485515
deGFP	61	20281	5.633611111111111	D19	7.393824826717076	uM	485	515	NTPs	pOR1OR2-MGapt-deGFP	4	5.0	0.0	0	0	2	AR_ZJ	0.33	5.0	5	0	0	deGFP61485515
deGFP	61	20281	5.633611111111111	D20	7.832388153749212	uM	485	515	NTPs	pOR1OR2-MGapt-deGFP	4	5.0	0.0	0	0	3	AR_ZJ	0.33	5.0	5	0	0	deGFP61485515
deGFP	61	20281	5.633611111111111	D21	0.054820415879017	uM	485	515	NTPs	pOR1OR2-MGapt-deGFP	4	5.0	0.0	0	0	1	AR_ZJ	0.33	5.0	5	5	0	deGFP61485515
deGFP	61	20281	5.633611111111111	D22	0.0926275992438563	uM	485	515	NTPs	pOR1OR2-MGapt-deGFP	4	5.0	0.0	0	0	2	AR_ZJ	0.33	5.0	5	5	0	deGFP61485515
deGFP	61	20281	5.633611111111111	D23	0.0674228103339634	uM	485	515	NTPs	pOR1OR2-MGapt-deGFP	4	5.0	0.0	0	0	3	AR_ZJ	0.33	5.0	5	5	0	deGFP61485515
deGFP	61	20281	5.633611111111111	E2	0.0132325141776937	uM	485	515	NTPs	pOR1OR2-MGapt-deGFP	4	5.0	0.0	0	0	1	AR_ZJ	0.33	5.0	5	10	0	deGFP61485515
deGFP	61	20281	5.633611111111111	E3	0.0126023944549464	uM	485	515	NTPs	pOR1OR2-MGapt-deGFP	4	5.0	0.0	0	0	2	AR_ZJ	0.33	5.0	5	10	0	deGFP61485515
deGFP	61	20281	5.633611111111111	E4	0.0088216761184625	uM	485	515	NTPs	pOR1OR2-MGapt-deGFP	4	5.0	0.0	0	0	3	AR_ZJ	0.33	5.0	5	10	0	deGFP61485515
deGFP	61	20281	5.633611111111111	E5	0.0081915563957151	uM	485	515	NTPs	pOR1OR2-MGapt-deGFP	4	5.0	0.0	0	0	1	AR_ZJ	0.33	5.0	5	15	0	deGFP61485515
deGFP	61	20281	5.633611111111111	E6	0.0081915563957151	uM	485	515	NTPs	pOR1OR2-MGapt-deGFP	4	5.0	0.0	0	0	2	AR_ZJ	0.33	5.0	5	15	0	deGFP61485515
deGFP	61	20281	5.633611111111111	E7	0.0094517958412098	uM	485	515	NTPs	pOR1OR2-MGapt-deGFP	4	5.0	0.0	0	0	3	AR_ZJ	0.33	5.0	5	15	0	deGFP61485515
deGFP	61	20281	5.633611111111111	E8	0.0081915563957151	uM	485	515	NTPs	pOR1OR2-MGapt-deGFP	4	5.0	0.0	0	0	1	AR_ZJ	0.33	5.0	10	0	0	deGFP61485515
deGFP	61	20281	5.633611111111111	E9	0.0088216761184625	uM	485	515	NTPs	pOR1OR2-MGapt-deGFP	4	5.0	0.0	0	0	2	AR_ZJ	0.33	5.0	10	0	0	deGFP61485515
deGFP	61	20281	5.633611111111111	E10	0.0119722747321991	uM	485	515	NTPs	pOR1OR2-MGapt-deGFP	4	5.0	0.0	0	0	3	AR_ZJ	0.33	5.0	10	0	0	deGFP61485515
deGFP	61	20281	5.633611111111111	E11	0.0100819155639571	uM	485	515	NTPs	pOR1OR2-MGapt-deGFP	4	5.0	0.0	0	0	1	AR_ZJ	0.33	5.0	10	5	0	deGFP61485515
deGFP	61	20281	5.633611111111111	E12	0.0075614366729678	uM	485	515	NTPs	pOR1OR2-MGapt-deGFP	4	5.0	0.0	0	0	2	AR_ZJ	0.33	5.0	10	5	0	deGFP61485515
deGFP	61	20281	5.633611111111111	E13	0.0075614366729678	uM	485	515	NTPs	pOR1OR2-MGapt-deGFP	4	5.0	0.0	0	0	3	AR_ZJ	0.33	5.0	10	5	0	deGFP61485515
deGFP	61	20281	5.633611111111111	E14	0.0094517958412098	uM	485	515	NTPs	pOR1OR2-MGapt-deGFP	4	5.0	0.0	0	0	1	AR_ZJ	0.33	5.0	10	10	0	deGFP61485515
deGFP	61	20281	5.633611111111111	E15	0.0094517958412098	uM	485	515	NTPs	pOR1OR2-MGapt-deGFP	4	5.0	0.0	0	0	2	AR_ZJ	0.33	5.0	10	10	0	deGFP61485515
deGFP	61	20281	5.633611111111111	E16	0.0075614366729678	uM	485	515	NTPs	pOR1OR2-MGapt-deGFP	4	5.0	0.0	0	0	3	AR_ZJ	0.33	5.0	10	10	0	deGFP61485515
deGFP	61	20281	5.633611111111111	E17	0.0119722747321991	uM	485	515	NTPs	pOR1OR2-MGapt-deGFP	4	5.0	0.0	0	0	1	AR_ZJ	0.33	5.0	10	15	0	deGFP61485515
deGFP	61	20281	5.633611111111111	E18	0.0088216761184625	uM	485	515	NTPs	pOR1OR2-MGapt-deGFP	4	5.0	0.0	0	0	2	AR_ZJ	0.33	5.0	10	15	0	deGFP61485515
deGFP	61	20281	5.633611111111111	E19	0.0119722747321991	uM	485	515	NTPs	pOR1OR2-MGapt-deGFP	4	5.0	0.0	0	0	3	AR_ZJ	0.33	5.0	10	15	0	deGFP61485515
deGFP	61	20281	5.633611111111111	E20	0.0094517958412098	uM	485	515	NTPs	pOR1OR2-MGapt-deGFP	4	5.0	0.0	0	0	1	AR_ZJ	0.33	5.0	15	0	0	deGFP61485515
deGFP	61	20281	5.633611111111111	E21	0.0075614366729678	uM	485	515	NTPs	pOR1OR2-MGapt-deGFP	4	5.0	0.0	0	0	2	AR_ZJ	0.33	5.0	15	0	0	deGFP61485515
deGFP	61	20281	5.633611111111111	E22	0.0069313169502205	uM	485	515	NTPs	pOR1OR2-MGapt-deGFP	4	5.0	0.0	0	0	3	AR_ZJ	0.33	5.0	15	0	0	deGFP61485515
deGFP	61	20281	5.633611111111111	E23	0.0056710775047258	uM	485	515	NTPs	pOR1OR2-MGapt-deGFP	4	5.0	0.0	0	0	1	AR_ZJ	0.33	5.0	15	5	0	deGFP61485515
deGFP	61	20281	5.633611111111111	F2	0.0100819155639571	uM	485	515	NTPs	pOR1OR2-MGapt-deGFP	4	5.0	0.0	0	0	2	AR_ZJ	0.33	5.0	15	5	0	deGFP61485515
deGFP	61	20281	5.633611111111111	F3	0.0107120352867044	uM	485	515	NTPs	pOR1OR2-MGapt-deGFP	4	5.0	0.0	0	0	3	AR_ZJ	0.33	5.0	15	5	0	deGFP61485515
deGFP	61	20281	5.633611111111111	F4	0.0126023944549464	uM	485	515	NTPs	pOR1OR2-MGapt-deGFP	4	5.0	0.0	0	0	1	AR_ZJ	0.33	5.0	15	10	0	deGFP61485515
deGFP	61	20281	5.633611111111111	F5	0.0069313169502205	uM	485	515	NTPs	pOR1OR2-MGapt-deGFP	4	5.0	0.0	0	0	2	AR_ZJ	0.33	5.0	15	10	0	deGFP61485515
deGFP	61	20281	5.633611111111111	F6	0.0094517958412098	uM	485	515	NTPs	pOR1OR2-MGapt-deGFP	4	5.0	0.0	0	0	3	AR_ZJ	0.33	5.0	15	10	0	deGFP61485515
deGFP	61	20281	5.633611111111111	F7	0.0144927536231884	uM	485	515	NTPs	pOR1OR2-MGapt-deGFP	4	5.0	0.0	0	0	1	AR_ZJ	0.33	5.0	15	15	0	deGFP61485515
deGFP	61	20281	5.633611111111111	F8	0.0182734719596723	uM	485	515	NTPs	pOR1OR2-MGapt-deGFP	4	5.0	0.0	0	0	2	AR_ZJ	0.33	5.0	15	15	0	deGFP61485515
deGFP	61	20281	5.633611111111111	F9	0.0264650283553875	uM	485	515	NTPs	pOR1OR2-MGapt-deGFP	4	5.0	0.0	0	0	3	AR_ZJ	0.33	5.0	15	15	0	deGFP61485515
deGFP	61	20281	5.633611111111111	F10	14.765595463137997	uM	485	515	NTPs	pOR1OR2-MGapt-deGFP	4	5.0	0.0	0	0	1	AR_ZJ	0.33	10.0	0	0	0	deGFP61485515
deGFP	61	20281	5.633611111111111	F11	14.292375551354755	uM	485	515	NTPs	pOR1OR2-MGapt-deGFP	4	5.0	0.0	0	0	2	AR_ZJ	0.33	10.0	0	0	0	deGFP61485515
deGFP	61	20281	5.633611111111111	F12	14.787019533711405	uM	485	515	NTPs	pOR1OR2-MGapt-deGFP	4	5.0	0.0	0	0	3	AR_ZJ	0.33	10.0	0	0	0	deGFP61485515
deGFP	61	20281	5.633611111111111	F13	3.931947069943289	uM	485	515	NTPs	pOR1OR2-MGapt-deGFP	4	5.0	0.0	0	0	1	AR_ZJ	0.33	10.0	0	5	0	deGFP61485515
deGFP	61	20281	5.633611111111111	F14	3.626339004410839	uM	485	515	NTPs	pOR1OR2-MGapt-deGFP	4	5.0	0.0	0	0	2	AR_ZJ	0.33	10.0	0	5	0	deGFP61485515
deGFP	61	20281	5.633611111111111	F15	0.7882797731568998	uM	485	515	NTPs	pOR1OR2-MGapt-deGFP	4	5.0	0.0	0	0	3	AR_ZJ	0.33	10.0	0	5	0	deGFP61485515
deGFP	61	20281	5.633611111111111	F16	0.0094517958412098	uM	485	515	NTPs	pOR1OR2-MGapt-deGFP	4	5.0	0.0	0	0	1	AR_ZJ	0.33	10.0	0	10	0	deGFP61485515
deGFP	61	20281	5.633611111111111	F17	0.0094517958412098	uM	485	515	NTPs	pOR1OR2-MGapt-deGFP	4	5.0	0.0	0	0	2	AR_ZJ	0.33	10.0	0	10	0	deGFP61485515
deGFP	61	20281	5.633611111111111	F18	0.0088216761184625	uM	485	515	NTPs	pOR1OR2-MGapt-deGFP	4	5.0	0.0	0	0	3	AR_ZJ	0.33	10.0	0	10	0	deGFP61485515
deGFP	61	20281	5.633611111111111	F19	0.0075614366729678	uM	485	515	NTPs	pOR1OR2-MGapt-deGFP	4	5.0	0.0	0	0	1	AR_ZJ	0.33	10.0	0	15	0	deGFP61485515
deGFP	61	20281	5.633611111111111	F20	0.0107120352867044	uM	485	515	NTPs	pOR1OR2-MGapt-deGFP	4	5.0	0.0	0	0	2	AR_ZJ	0.33	10.0	0	15	0	deGFP61485515
deGFP	61	20281	5.633611111111111	F21	0.0094517958412098	uM	485	515	NTPs	pOR1OR2-MGapt-deGFP	4	5.0	0.0	0	0	3	AR_ZJ	0.33	10.0	0	15	0	deGFP61485515
deGFP	61	20281	5.633611111111111	F22	2.5816005040957783	uM	485	515	NTPs	pOR1OR2-MGapt-deGFP	4	5.0	0.0	0	0	1	AR_ZJ	0.33	10.0	5	0	0	deGFP61485515
deGFP	61	20281	5.633611111111111	F23	1.7939508506616255	uM	485	515	NTPs	pOR1OR2-MGapt-deGFP	4	5.0	0.0	0	0	2	AR_ZJ	0.33	10.0	5	0	0	deGFP61485515
deGFP	61	20281	5.633611111111111	G2	2.344675488342785	uM	485	515	NTPs	pOR1OR2-MGapt-deGFP	4	5.0	0.0	0	0	3	AR_ZJ	0.33	10.0	5	0	0	deGFP61485515
deGFP	61	20281	5.633611111111111	G3	0.0088216761184625	uM	485	515	NTPs	pOR1OR2-MGapt-deGFP	4	5.0	0.0	0	0	1	AR_ZJ	0.33	10.0	5	5	0	deGFP61485515
deGFP	61	20281	5.633611111111111	G4	0.0037807183364839	uM	485	515	NTPs	pOR1OR2-MGapt-deGFP	4	5.0	0.0	0	0	2	AR_ZJ	0.33	10.0	5	5	0	deGFP61485515
deGFP	61	20281	5.633611111111111	G5	0.0126023944549464	uM	485	515	NTPs	pOR1OR2-MGapt-deGFP	4	5.0	0.0	0	0	3	AR_ZJ	0.33	10.0	5	5	0	deGFP61485515
deGFP	61	20281	5.633611111111111	G6	0.0075614366729678	uM	485	515	NTPs	pOR1OR2-MGapt-deGFP	4	5.0	0.0	0	0	1	AR_ZJ	0.33	10.0	5	10	0	deGFP61485515
deGFP	61	20281	5.633611111111111	G7	0.0132325141776937	uM	485	515	NTPs	pOR1OR2-MGapt-deGFP	4	5.0	0.0	0	0	2	AR_ZJ	0.33	10.0	5	10	0	deGFP61485515
deGFP	61	20281	5.633611111111111	G8	0.0044108380592312	uM	485	515	NTPs	pOR1OR2-MGapt-deGFP	4	5.0	0.0	0	0	3	AR_ZJ	0.33	10.0	5	10	0	deGFP61485515
deGFP	61	20281	5.633611111111111	G9	0.0063011972274732	uM	485	515	NTPs	pOR1OR2-MGapt-deGFP	4	5.0	0.0	0	0	1	AR_ZJ	0.33	10.0	5	15	0	deGFP61485515
deGFP	61	20281	5.633611111111111	G10	0.0075614366729678	uM	485	515	NTPs	pOR1OR2-MGapt-deGFP	4	5.0	0.0	0	0	2	AR_ZJ	0.33	10.0	5	15	0	deGFP61485515
deGFP	61	20281	5.633611111111111	G11	0.0113421550094517	uM	485	515	NTPs	pOR1OR2-MGapt-deGFP	4	5.0	0.0	0	0	3	AR_ZJ	0.33	10.0	5	15	0	deGFP61485515
deGFP	61	20281	5.633611111111111	G12	0.0094517958412098	uM	485	515	NTPs	pOR1OR2-MGapt-deGFP	4	5.0	0.0	0	0	1	AR_ZJ	0.33	10.0	10	0	0	deGFP61485515
deGFP	61	20281	5.633611111111111	G13	0.0100819155639571	uM	485	515	NTPs	pOR1OR2-MGapt-deGFP	4	5.0	0.0	0	0	2	AR_ZJ	0.33	10.0	10	0	0	deGFP61485515
deGFP	61	20281	5.633611111111111	G14	0.0063011972274732	uM	485	515	NTPs	pOR1OR2-MGapt-deGFP	4	5.0	0.0	0	0	3	AR_ZJ	0.33	10.0	10	0	0	deGFP61485515
deGFP	61	20281	5.633611111111111	G15	0.0094517958412098	uM	485	515	NTPs	pOR1OR2-MGapt-deGFP	4	5.0	0.0	0	0	1	AR_ZJ	0.33	10.0	10	5	0	deGFP61485515
deGFP	61	20281	5.633611111111111	G16	0.0088216761184625	uM	485	515	NTPs	pOR1OR2-MGapt-deGFP	4	5.0	0.0	0	0	2	AR_ZJ	0.33	10.0	10	5	0	deGFP61485515
deGFP	61	20281	5.633611111111111	G17	0.0094517958412098	uM	485	515	NTPs	pOR1OR2-MGapt-deGFP	4	5.0	0.0	0	0	3	AR_ZJ	0.33	10.0	10	5	0	deGFP61485515
deGFP	61	20281	5.633611111111111	G18	0.0100819155639571	uM	485	515	NTPs	pOR1OR2-MGapt-deGFP	4	5.0	0.0	0	0	1	AR_ZJ	0.33	10.0	10	10	0	deGFP61485515
deGFP	61	20281	5.633611111111111	G19	0.0100819155639571	uM	485	515	NTPs	pOR1OR2-MGapt-deGFP	4	5.0	0.0	0	0	2	AR_ZJ	0.33	10.0	10	10	0	deGFP61485515
deGFP	61	20281	5.633611111111111	G20	0.0056710775047258	uM	485	515	NTPs	pOR1OR2-MGapt-deGFP	4	5.0	0.0	0	0	3	AR_ZJ	0.33	10.0	10	10	0	deGFP61485515
deGFP	61	20281	5.633611111111111	G21	0.0144927536231884	uM	485	515	NTPs	pOR1OR2-MGapt-deGFP	4	5.0	0.0	0	0	1	AR_ZJ	0.33	10.0	10	15	0	deGFP61485515
deGFP	61	20281	5.633611111111111	G22	0.0132325141776937	uM	485	515	NTPs	pOR1OR2-MGapt-deGFP	4	5.0	0.0	0	0	2	AR_ZJ	0.33	10.0	10	15	0	deGFP61485515
deGFP	61	20281	5.633611111111111	G23	0.0126023944549464	uM	485	515	NTPs	pOR1OR2-MGapt-deGFP	4	5.0	0.0	0	0	3	AR_ZJ	0.33	10.0	10	15	0	deGFP61485515
deGFP	61	20281	5.633611111111111	H2	0.0044108380592312	uM	485	515	NTPs	pOR1OR2-MGapt-deGFP	4	5.0	0.0	0	0	1	AR_ZJ	0.33	10.0	15	0	0	deGFP61485515
deGFP	61	20281	5.633611111111111	H3	0.0069313169502205	uM	485	515	NTPs	pOR1OR2-MGapt-deGFP	4	5.0	0.0	0	0	2	AR_ZJ	0.33	10.0	15	0	0	deGFP61485515
deGFP	61	20281	5.633611111111111	H4	0.0031505986137366	uM	485	515	NTPs	pOR1OR2-MGapt-deGFP	4	5.0	0.0	0	0	3	AR_ZJ	0.33	10.0	15	0	0	deGFP61485515
deGFP	61	20281	5.633611111111111	H5	0.0094517958412098	uM	485	515	NTPs	pOR1OR2-MGapt-deGFP	4	5.0	0.0	0	0	1	AR_ZJ	0.33	10.0	15	5	0	deGFP61485515
deGFP	61	20281	5.633611111111111	H6	0.0088216761184625	uM	485	515	NTPs	pOR1OR2-MGapt-deGFP	4	5.0	0.0	0	0	2	AR_ZJ	0.33	10.0	15	5	0	deGFP61485515
deGFP	61	20281	5.633611111111111	H7	0.0037807183364839	uM	485	515	NTPs	pOR1OR2-MGapt-deGFP	4	5.0	0.0	0	0	3	AR_ZJ	0.33	10.0	15	5	0	deGFP61485515
deGFP	61	20281	5.633611111111111	H8	0.0100819155639571	uM	485	515	NTPs	pOR1OR2-MGapt-deGFP	4	5.0	0.0	0	0	1	AR_ZJ	0.33	10.0	15	10	0	deGFP61485515
deGFP	61	20281	5.633611111111111	H9	0.0094517958412098	uM	485	515	NTPs	pOR1OR2-MGapt-deGFP	4	5.0	0.0	0	0	2	AR_ZJ	0.33	10.0	15	10	0	deGFP61485515
deGFP	61	20281	5.633611111111111	H10	0.0094517958412098	uM	485	515	NTPs	pOR1OR2-MGapt-deGFP	4	5.0	0.0	0	0	3	AR_ZJ	0.33	10.0	15	10	0	deGFP61485515
deGFP	61	20281	5.633611111111111	H11	0.0144927536231884	uM	485	515	NTPs	pOR1OR2-MGapt-deGFP	4	5.0	0.0	0	0	1	AR_ZJ	0.33	10.0	15	15	0	deGFP61485515
deGFP	61	20281	5.633611111111111	H12	0.0170132325141776	uM	485	515	NTPs	pOR1OR2-MGapt-deGFP	4	5.0	0.0	0	0	2	AR_ZJ	0.33	10.0	15	15	0	deGFP61485515
deGFP	61	20281	5.633611111111111	H13	0.015752993068683	uM	485	515	NTPs	pOR1OR2-MGapt-deGFP	4	5.0	0.0	0	0	3	AR_ZJ	0.33	10.0	15	15	0	deGFP61485515
deGFP	61	20281	5.633611111111111	H14	5.875866414618778	uM	485	515	NTPs	pOR1OR2-MGapt-deGFP	4	5.0	0.0	0	0	1	AR_ZJ	0.33	15.0	0	0	0	deGFP61485515
deGFP	61	20281	5.633611111111111	H15	3.1688720856962824	uM	485	515	NTPs	pOR1OR2-MGapt-deGFP	4	5.0	0.0	0	0	2	AR_ZJ	0.33	15.0	0	0	0	deGFP61485515
deGFP	61	20281	5.633611111111111	H16	1.1978575929426591	uM	485	515	NTPs	pOR1OR2-MGapt-deGFP	4	5.0	0.0	0	0	3	AR_ZJ	0.33	15.0	0	0	0	deGFP61485515
deGFP	61	20281	5.633611111111111	H17	0.0081915563957151	uM	485	515	NTPs	pOR1OR2-MGapt-deGFP	4	5.0	0.0	0	0	1	AR_ZJ	0.33	15.0	0	5	0	deGFP61485515
deGFP	61	20281	5.633611111111111	H18	0.0144927536231884	uM	485	515	NTPs	pOR1OR2-MGapt-deGFP	4	5.0	0.0	0	0	2	AR_ZJ	0.33	15.0	0	5	0	deGFP61485515
deGFP	61	20281	5.633611111111111	H19	0.0107120352867044	uM	485	515	NTPs	pOR1OR2-MGapt-deGFP	4	5.0	0.0	0	0	3	AR_ZJ	0.33	15.0	0	5	0	deGFP61485515
deGFP	61	20281	5.633611111111111	H20	0.0094517958412098	uM	485	515	NTPs	pOR1OR2-MGapt-deGFP	4	5.0	0.0	0	0	1	AR_ZJ	0.33	15.0	0	10	0	deGFP61485515
deGFP	61	20281	5.633611111111111	H21	0.0113421550094517	uM	485	515	NTPs	pOR1OR2-MGapt-deGFP	4	5.0	0.0	0	0	2	AR_ZJ	0.33	15.0	0	10	0	deGFP61485515
deGFP	61	20281	5.633611111111111	H22	0.0075614366729678	uM	485	515	NTPs	pOR1OR2-MGapt-deGFP	4	5.0	0.0	0	0	3	AR_ZJ	0.33	15.0	0	10	0	deGFP61485515
deGFP	61	20281	5.633611111111111	H23	0.0113421550094517	uM	485	515	NTPs	pOR1OR2-MGapt-deGFP	4	5.0	0.0	0	0	1	AR_ZJ	0.33	15.0	0	15	0	deGFP61485515
deGFP	61	20281	5.633611111111111	I2	0.0126023944549464	uM	485	515	NTPs	pOR1OR2-MGapt-deGFP	4	5.0	0.0	0	0	2	AR_ZJ	0.33	15.0	0	15	0	deGFP61485515
deGFP	61	20281	5.633611111111111	I3	0.0094517958412098	uM	485	515	NTPs	pOR1OR2-MGapt-deGFP	4	5.0	0.0	0	0	3	AR_ZJ	0.33	15.0	0	15	0	deGFP61485515
deGFP	61	20281	5.633611111111111	I4	0.0107120352867044	uM	485	515	NTPs	pOR1OR2-MGapt-deGFP	4	5.0	0.0	0	0	1	AR_ZJ	0.33	15.0	5	0	0	deGFP61485515
deGFP	61	20281	5.633611111111111	I5	0.0126023944549464	uM	485	515	NTPs	pOR1OR2-MGapt-deGFP	4	5.0	0.0	0	0	2	AR_ZJ	0.33	15.0	5	0	0	deGFP61485515
deGFP	61	20281	5.633611111111111	I6	0.0063011972274732	uM	485	515	NTPs	pOR1OR2-MGapt-deGFP	4	5.0	0.0	0	0	3	AR_ZJ	0.33	15.0	5	0	0	deGFP61485515
deGFP	61	20281	5.633611111111111	I7	0.0069313169502205	uM	485	515	NTPs	pOR1OR2-MGapt-deGFP	4	5.0	0.0	0	0	1	AR_ZJ	0.33	15.0	5	5	0	deGFP61485515
deGFP	61	20281	5.633611111111111	I8	0.0063011972274732	uM	485	515	NTPs	pOR1OR2-MGapt-deGFP	4	5.0	0.0	0	0	2	AR_ZJ	0.33	15.0	5	5	0	deGFP61485515
deGFP	61	20281	5.633611111111111	I9	0.0069313169502205	uM	485	515	NTPs	pOR1OR2-MGapt-deGFP	4	5.0	0.0	0	0	3	AR_ZJ	0.33	15.0	5	5	0	deGFP61485515
deGFP	61	20281	5.633611111111111	I10	0.0050409577819785	uM	485	515	NTPs	pOR1OR2-MGapt-deGFP	4	5.0	0.0	0	0	1	AR_ZJ	0.33	15.0	5	10	0	deGFP61485515
deGFP	61	20281	5.633611111111111	I11	0.0050409577819785	uM	485	515	NTPs	pOR1OR2-MGapt-deGFP	4	5.0	0.0	0	0	2	AR_ZJ	0.33	15.0	5	10	0	deGFP61485515
deGFP	61	20281	5.633611111111111	I12	0.0081915563957151	uM	485	515	NTPs	pOR1OR2-MGapt-deGFP	4	5.0	0.0	0	0	3	AR_ZJ	0.33	15.0	5	10	0	deGFP61485515
deGFP	61	20281	5.633611111111111	I13	0.0081915563957151	uM	485	515	NTPs	pOR1OR2-MGapt-deGFP	4	5.0	0.0	0	0	1	AR_ZJ	0.33	15.0	5	15	0	deGFP61485515
deGFP	61	20281	5.633611111111111	I14	0.0088216761184625	uM	485	515	NTPs	pOR1OR2-MGapt-deGFP	4	5.0	0.0	0	0	2	AR_ZJ	0.33	15.0	5	15	0	deGFP61485515
deGFP	61	20281	5.633611111111111	I15	0.0088216761184625	uM	485	515	NTPs	pOR1OR2-MGapt-deGFP	4	5.0	0.0	0	0	3	AR_ZJ	0.33	15.0	5	15	0	deGFP61485515
deGFP	61	20281	5.633611111111111	I16	0.0107120352867044	uM	485	515	NTPs	pOR1OR2-MGapt-deGFP	4	5.0	0.0	0	0	1	AR_ZJ	0.33	15.0	10	0	0	deGFP61485515
deGFP	61	20281	5.633611111111111	I17	0.0081915563957151	uM	485	515	NTPs	pOR1OR2-MGapt-deGFP	4	5.0	0.0	0	0	2	AR_ZJ	0.33	15.0	10	0	0	deGFP61485515
deGFP	61	20281	5.633611111111111	I18	0.0025204788909892	uM	485	515	NTPs	pOR1OR2-MGapt-deGFP	4	5.0	0.0	0	0	3	AR_ZJ	0.33	15.0	10	0	0	deGFP61485515
deGFP	61	20281	5.633611111111111	I19	0.0088216761184625	uM	485	515	NTPs	pOR1OR2-MGapt-deGFP	4	5.0	0.0	0	0	1	AR_ZJ	0.33	15.0	10	5	0	deGFP61485515
deGFP	61	20281	5.633611111111111	I20	0.0100819155639571	uM	485	515	NTPs	pOR1OR2-MGapt-deGFP	4	5.0	0.0	0	0	2	AR_ZJ	0.33	15.0	10	5	0	deGFP61485515
deGFP	61	20281	5.633611111111111	I21	0.0132325141776937	uM	485	515	NTPs	pOR1OR2-MGapt-deGFP	4	5.0	0.0	0	0	3	AR_ZJ	0.33	15.0	10	5	0	deGFP61485515
deGFP	61	20281	5.633611111111111	I22	0.0088216761184625	uM	485	515	NTPs	pOR1OR2-MGapt-deGFP	4	5.0	0.0	0	0	1	AR_ZJ	0.33	15.0	10	10	0	deGFP61485515
deGFP	61	20281	5.633611111111111	I23	0.0100819155639571	uM	485	515	NTPs	pOR1OR2-MGapt-deGFP	4	5.0	0.0	0	0	2	AR_ZJ	0.33	15.0	10	10	0	deGFP61485515
deGFP	61	20281	5.633611111111111	J2	0.0088216761184625	uM	485	515	NTPs	pOR1OR2-MGapt-deGFP	4	5.0	0.0	0	0	3	AR_ZJ	0.33	15.0	10	10	0	deGFP61485515
deGFP	61	20281	5.633611111111111	J3	0.0163831127914303	uM	485	515	NTPs	pOR1OR2-MGapt-deGFP	4	5.0	0.0	0	0	1	AR_ZJ	0.33	15.0	10	15	0	deGFP61485515
deGFP	61	20281	5.633611111111111	J4	0.0126023944549464	uM	485	515	NTPs	pOR1OR2-MGapt-deGFP	4	5.0	0.0	0	0	2	AR_ZJ	0.33	15.0	10	15	0	deGFP61485515
deGFP	61	20281	5.633611111111111	J5	0.015752993068683	uM	485	515	NTPs	pOR1OR2-MGapt-deGFP	4	5.0	0.0	0	0	3	AR_ZJ	0.33	15.0	10	15	0	deGFP61485515
deGFP	61	20281	5.633611111111111	J6	0.0113421550094517	uM	485	515	NTPs	pOR1OR2-MGapt-deGFP	4	5.0	0.0	0	0	1	AR_ZJ	0.33	15.0	15	0	0	deGFP61485515
deGFP	61	20281	5.633611111111111	J7	0.0107120352867044	uM	485	515	NTPs	pOR1OR2-MGapt-deGFP	4	5.0	0.0	0	0	2	AR_ZJ	0.33	15.0	15	0	0	deGFP61485515
deGFP	61	20281	5.633611111111111	J8	0.0100819155639571	uM	485	515	NTPs	pOR1OR2-MGapt-deGFP	4	5.0	0.0	0	0	3	AR_ZJ	0.33	15.0	15	0	0	deGFP61485515
deGFP	61	20281	5.633611111111111	J9	0.0081915563957151	uM	485	515	NTPs	pOR1OR2-MGapt-deGFP	4	5.0	0.0	0	0	1	AR_ZJ	0.33	15.0	15	5	0	deGFP61485515
deGFP	61	20281	5.633611111111111	J10	0.0113421550094517	uM	485	515	NTPs	pOR1OR2-MGapt-deGFP	4	5.0	0.0	0	0	2	AR_ZJ	0.33	15.0	15	5	0	deGFP61485515
deGFP	61	20281	5.633611111111111	J11	0.0069313169502205	uM	485	515	NTPs	pOR1OR2-MGapt-deGFP	4	5.0	0.0	0	0	3	AR_ZJ	0.33	15.0	15	5	0	deGFP61485515
deGFP	61	20281	5.633611111111111	J12	0.0050409577819785	uM	485	515	NTPs	pOR1OR2-MGapt-deGFP	4	5.0	0.0	0	0	1	AR_ZJ	0.33	15.0	15	10	0	deGFP61485515
deGFP	61	20281	5.633611111111111	J13	0.0107120352867044	uM	485	515	NTPs	pOR1OR2-MGapt-deGFP	4	5.0	0.0	0	0	2	AR_ZJ	0.33	15.0	15	10	0	deGFP61485515
deGFP	61	20281	5.633611111111111	J14	0.015752993068683	uM	485	515	NTPs	pOR1OR2-MGapt-deGFP	4	5.0	0.0	0	0	3	AR_ZJ	0.33	15.0	15	10	0	deGFP61485515
deGFP	61	20281	5.633611111111111	J15	0.015752993068683	uM	485	515	NTPs	pOR1OR2-MGapt-deGFP	4	5.0	0.0	0	0	1	AR_ZJ	0.33	15.0	15	15	0	deGFP61485515
deGFP	61	20281	5.633611111111111	J16	0.0170132325141776	uM	485	515	NTPs	pOR1OR2-MGapt-deGFP	4	5.0	0.0	0	0	2	AR_ZJ	0.33	15.0	15	15	0	deGFP61485515
deGFP	61	20281	5.633611111111111	J17	0.0126023944549464	uM	485	515	NTPs	pOR1OR2-MGapt-deGFP	4	5.0	0.0	0	0	3	AR_ZJ	0.33	15.0	15	15	0	deGFP61485515
deGFP	61	20281	5.633611111111111	J18	12.231253938248267	uM	485	515	No fuel	pOR1OR2-MGapt-deGFP	4	5.0	0.0	0	0	1	AR_ZJ	0.33	4.8	0	0	0	deGFP61485515
deGFP	61	20281	5.633611111111111	J19	12.205419029615626	uM	485	515	No fuel	pOR1OR2-MGapt-deGFP	4	5.0	0.0	0	0	2	AR_ZJ	0.33	4.8	0	0	0	deGFP61485515
deGFP	61	20281	5.633611111111111	J20	11.192186515437934	uM	485	515	No fuel	pOR1OR2-MGapt-deGFP	4	5.0	0.0	0	0	3	AR_ZJ	0.33	4.8	0	0	0	deGFP61485515
deGFP	61	20281	5.633611111111111	J21	6.0283553875236295	uM	485	515	No fuel	pOR1OR2-MGapt-deGFP	4	5.0	0.0	2	0	1	AR_ZJ	0.33	4.8	0	0	0	deGFP61485515
deGFP	61	20281	5.633611111111111	J22	6.726528040327662	uM	485	515	No fuel	pOR1OR2-MGapt-deGFP	4	5.0	0.0	2	0	2	AR_ZJ	0.33	4.8	0	0	0	deGFP61485515
deGFP	61	20281	5.633611111111111	J23	6.889729048519219	uM	485	515	No fuel	pOR1OR2-MGapt-deGFP	4	5.0	0.0	2	0	3	AR_ZJ	0.33	4.8	0	0	0	deGFP61485515
deGFP	61	20281	5.633611111111111	K2	1.9124133585381224	uM	485	515	No fuel	pOR1OR2-MGapt-deGFP	4	5.0	0.0	4	0	1	AR_ZJ	0.33	4.8	0	0	0	deGFP61485515
deGFP	61	20281	5.633611111111111	K3	2.0586011342155013	uM	485	515	No fuel	pOR1OR2-MGapt-deGFP	4	5.0	0.0	4	0	2	AR_ZJ	0.33	4.8	0	0	0	deGFP61485515
deGFP	61	20281	5.633611111111111	K4	1.888468809073724	uM	485	515	No fuel	pOR1OR2-MGapt-deGFP	4	5.0	0.0	4	0	3	AR_ZJ	0.33	4.8	0	0	0	deGFP61485515
deGFP	61	20281	5.633611111111111	K5	0.5626969124133585	uM	485	515	No fuel	pOR1OR2-MGapt-deGFP	4	5.0	0.0	6	0	1	AR_ZJ	0.33	4.8	0	0	0	deGFP61485515
deGFP	61	20281	5.633611111111111	K6	0.5330812854442344	uM	485	515	No fuel	pOR1OR2-MGapt-deGFP	4	5.0	0.0	6	0	2	AR_ZJ	0.33	4.8	0	0	0	deGFP61485515
deGFP	61	20281	5.633611111111111	K7	0.5746691871455576	uM	485	515	No fuel	pOR1OR2-MGapt-deGFP	4	5.0	0.0	6	0	3	AR_ZJ	0.33	4.8	0	0	0	deGFP61485515
deGFP	61	20281	5.633611111111111	K8	0.1594202898550724	uM	485	515	No fuel	pOR1OR2-MGapt-deGFP	4	5.0	0.0	8	0	1	AR_ZJ	0.33	4.8	0	0	0	deGFP61485515
deGFP	61	20281	5.633611111111111	K9	0.1537492123503465	uM	485	515	No fuel	pOR1OR2-MGapt-deGFP	4	5.0	0.0	8	0	2	AR_ZJ	0.33	4.8	0	0	0	deGFP61485515
deGFP	61	20281	5.633611111111111	K10	0.1613106490233144	uM	485	515	No fuel	pOR1OR2-MGapt-deGFP	4	5.0	0.0	8	0	3	AR_ZJ	0.33	4.8	0	0	0	deGFP61485515
deGFP	61	20281	5.633611111111111	K11	0.052930056710775	uM	485	515	No fuel	pOR1OR2-MGapt-deGFP	4	5.0	0.0	10	0	1	AR_ZJ	0.33	4.8	0	0	0	deGFP61485515
deGFP	61	20281	5.633611111111111	K12	0.0447385003150598	uM	485	515	No fuel	pOR1OR2-MGapt-deGFP	4	5.0	0.0	10	0	2	AR_ZJ	0.33	4.8	0	0	0	deGFP61485515
deGFP	61	20281	5.633611111111111	K13	0.0447385003150598	uM	485	515	No fuel	pOR1OR2-MGapt-deGFP	4	5.0	0.0	10	0	3	AR_ZJ	0.33	4.8	0	0	0	deGFP61485515
deGFP	61	20281	5.633611111111111	K14	0.0226843100189035	uM	485	515	No fuel	pOR1OR2-MGapt-deGFP	4	0.0	0.0	0	0	1	AR_ZJ	0.33	4.8	0	0	0	deGFP61485515
deGFP	61	20281	5.633611111111111	K15	0.0226843100189035	uM	485	515	No fuel	pOR1OR2-MGapt-deGFP	4	0.0	0.0	0	0	2	AR_ZJ	0.33	4.8	0	0	0	deGFP61485515
deGFP	61	20281	5.633611111111111	K16	0.0195337114051669	uM	485	515	No fuel	pOR1OR2-MGapt-deGFP	4	0.0	0.0	0	0	3	AR_ZJ	0.33	4.8	0	0	0	deGFP61485515
deGFP	61	20281	5.633611111111111	K17	0.0321361058601134	uM	485	515	No fuel	pOR1OR2-MGapt-deGFP	4	0.0	0.0	2	0	1	AR_ZJ	0.33	4.8	0	0	0	deGFP61485515
deGFP	61	20281	5.633611111111111	K18	0.0239445494643982	uM	485	515	No fuel	pOR1OR2-MGapt-deGFP	4	0.0	0.0	2	0	2	AR_ZJ	0.33	4.8	0	0	0	deGFP61485515
deGFP	61	20281	5.633611111111111	K19	0.0308758664146187	uM	485	515	No fuel	pOR1OR2-MGapt-deGFP	4	0.0	0.0	2	0	3	AR_ZJ	0.33	4.8	0	0	0	deGFP61485515
deGFP	61	20281	5.633611111111111	K20	0.0264650283553875	uM	485	515	No fuel	pOR1OR2-MGapt-deGFP	4	0.0	0.0	4	0	1	AR_ZJ	0.33	4.8	0	0	0	deGFP61485515
deGFP	61	20281	5.633611111111111	K21	0.0289855072463768	uM	485	515	No fuel	pOR1OR2-MGapt-deGFP	4	0.0	0.0	4	0	2	AR_ZJ	0.33	4.8	0	0	0	deGFP61485515
deGFP	61	20281	5.633611111111111	K22	0.0270951480781348	uM	485	515	No fuel	pOR1OR2-MGapt-deGFP	4	0.0	0.0	4	0	3	AR_ZJ	0.33	4.8	0	0	0	deGFP61485515
deGFP	61	20281	5.633611111111111	K23	0.0302457466918714	uM	485	515	No fuel	pOR1OR2-MGapt-deGFP	4	0.0	0.0	6	0	1	AR_ZJ	0.33	4.8	0	0	0	deGFP61485515
deGFP	61	20281	5.633611111111111	L2	0.0327662255828607	uM	485	515	No fuel	pOR1OR2-MGapt-deGFP	4	0.0	0.0	6	0	2	AR_ZJ	0.33	4.8	0	0	0	deGFP61485515
deGFP	61	20281	5.633611111111111	L3	0.0264650283553875	uM	485	515	No fuel	pOR1OR2-MGapt-deGFP	4	0.0	0.0	6	0	3	AR_ZJ	0.33	4.8	0	0	0	deGFP61485515
deGFP	61	20281	5.633611111111111	L4	0.0283553875236294	uM	485	515	No fuel	pOR1OR2-MGapt-deGFP	4	0.0	0.0	8	0	1	AR_ZJ	0.33	4.8	0	0	0	deGFP61485515
deGFP	61	20281	5.633611111111111	L5	0.0308758664146187	uM	485	515	No fuel	pOR1OR2-MGapt-deGFP	4	0.0	0.0	8	0	2	AR_ZJ	0.33	4.8	0	0	0	deGFP61485515
deGFP	61	20281	5.633611111111111	L6	0.0315059861373661	uM	485	515	No fuel	pOR1OR2-MGapt-deGFP	4	0.0	0.0	8	0	3	AR_ZJ	0.33	4.8	0	0	0	deGFP61485515
deGFP	61	20281	5.633611111111111	L7	0.0302457466918714	uM	485	515	No fuel	pOR1OR2-MGapt-deGFP	4	0.0	0.0	10	0	1	AR_ZJ	0.33	4.8	0	0	0	deGFP61485515
deGFP	61	20281	5.633611111111111	L8	0.0315059861373661	uM	485	515	No fuel	pOR1OR2-MGapt-deGFP	4	0.0	0.0	10	0	2	AR_ZJ	0.33	4.8	0	0	0	deGFP61485515
deGFP	61	20281	5.633611111111111	L9	0.0302457466918714	uM	485	515	No fuel	pOR1OR2-MGapt-deGFP	4	0.0	0.0	10	0	3	AR_ZJ	0.33	4.8	0	0	0	deGFP61485515
deGFP	61	20521	5.700277777777778	B2	2.48708254568368	uM	485	515	NTPs	pOR1OR2-MGapt-deGFP	4	5.0	0.0	0	0	1	AR_ZJ	0.33	0.0	0	0	0	deGFP61485515
deGFP	61	20521	5.700277777777778	B3	2.609955891619408	uM	485	515	NTPs	pOR1OR2-MGapt-deGFP	4	5.0	0.0	0	0	2	AR_ZJ	0.33	0.0	0	0	0	deGFP61485515
deGFP	61	20521	5.700277777777778	B4	2.5816005040957783	uM	485	515	NTPs	pOR1OR2-MGapt-deGFP	4	5.0	0.0	0	0	3	AR_ZJ	0.33	0.0	0	0	0	deGFP61485515
deGFP	61	20521	5.700277777777778	B5	9.732199117832389	uM	485	515	NTPs	pOR1OR2-MGapt-deGFP	4	5.0	0.0	0	0	1	AR_ZJ	0.33	0.0	0	5	0	deGFP61485515
deGFP	61	20521	5.700277777777778	B6	9.65154379332073	uM	485	515	NTPs	pOR1OR2-MGapt-deGFP	4	5.0	0.0	0	0	2	AR_ZJ	0.33	0.0	0	5	0	deGFP61485515
deGFP	61	20521	5.700277777777778	B7	10.013232514177693	uM	485	515	NTPs	pOR1OR2-MGapt-deGFP	4	5.0	0.0	0	0	3	AR_ZJ	0.33	0.0	0	5	0	deGFP61485515
deGFP	61	20521	5.700277777777778	B8	8.255198487712665	uM	485	515	NTPs	pOR1OR2-MGapt-deGFP	4	5.0	0.0	0	0	1	AR_ZJ	0.33	0.0	0	10	0	deGFP61485515
deGFP	61	20521	5.700277777777778	B9	8.358538122243226	uM	485	515	NTPs	pOR1OR2-MGapt-deGFP	4	5.0	0.0	0	0	2	AR_ZJ	0.33	0.0	0	10	0	deGFP61485515
deGFP	61	20521	5.700277777777778	B10	8.524259609325771	uM	485	515	NTPs	pOR1OR2-MGapt-deGFP	4	5.0	0.0	0	0	3	AR_ZJ	0.33	0.0	0	10	0	deGFP61485515
deGFP	61	20521	5.700277777777778	B11	0.0170132325141776	uM	485	515	NTPs	pOR1OR2-MGapt-deGFP	4	5.0	0.0	0	0	1	AR_ZJ	0.33	0.0	0	15	0	deGFP61485515
deGFP	61	20521	5.700277777777778	B12	0.052930056710775	uM	485	515	NTPs	pOR1OR2-MGapt-deGFP	4	5.0	0.0	0	0	2	AR_ZJ	0.33	0.0	0	15	0	deGFP61485515
deGFP	61	20521	5.700277777777778	B13	0.22117202268431	uM	485	515	NTPs	pOR1OR2-MGapt-deGFP	4	5.0	0.0	0	0	3	AR_ZJ	0.33	0.0	0	15	0	deGFP61485515
deGFP	61	20521	5.700277777777778	B14	7.60932577189666	uM	485	515	NTPs	pOR1OR2-MGapt-deGFP	4	5.0	0.0	0	0	1	AR_ZJ	0.33	0.0	5	0	0	deGFP61485515
deGFP	61	20521	5.700277777777778	B15	7.81159420289855	uM	485	515	NTPs	pOR1OR2-MGapt-deGFP	4	5.0	0.0	0	0	2	AR_ZJ	0.33	0.0	5	0	0	deGFP61485515
deGFP	61	20521	5.700277777777778	B16	7.749842470069313	uM	485	515	NTPs	pOR1OR2-MGapt-deGFP	4	5.0	0.0	0	0	3	AR_ZJ	0.33	0.0	5	0	0	deGFP61485515
deGFP	61	20521	5.700277777777778	B17	0.851291745431632	uM	485	515	NTPs	pOR1OR2-MGapt-deGFP	4	5.0	0.0	0	0	1	AR_ZJ	0.33	0.0	5	5	0	deGFP61485515
deGFP	61	20521	5.700277777777778	B18	0.8147448015122872	uM	485	515	NTPs	pOR1OR2-MGapt-deGFP	4	5.0	0.0	0	0	2	AR_ZJ	0.33	0.0	5	5	0	deGFP61485515
deGFP	61	20521	5.700277777777778	B19	1.307498424700693	uM	485	515	NTPs	pOR1OR2-MGapt-deGFP	4	5.0	0.0	0	0	3	AR_ZJ	0.33	0.0	5	5	0	deGFP61485515
deGFP	61	20521	5.700277777777778	B20	0.6005040957781979	uM	485	515	NTPs	pOR1OR2-MGapt-deGFP	4	5.0	0.0	0	0	1	AR_ZJ	0.33	0.0	5	10	0	deGFP61485515
deGFP	61	20521	5.700277777777778	B21	0.054820415879017	uM	485	515	NTPs	pOR1OR2-MGapt-deGFP	4	5.0	0.0	0	0	2	AR_ZJ	0.33	0.0	5	10	0	deGFP61485515
deGFP	61	20521	5.700277777777778	B22	2.603024574669188	uM	485	515	NTPs	pOR1OR2-MGapt-deGFP	4	5.0	0.0	0	0	3	AR_ZJ	0.33	0.0	5	10	0	deGFP61485515
deGFP	61	20521	5.700277777777778	B23	0.0107120352867044	uM	485	515	NTPs	pOR1OR2-MGapt-deGFP	4	5.0	0.0	0	0	1	AR_ZJ	0.33	0.0	5	15	0	deGFP61485515
deGFP	61	20521	5.700277777777778	C2	0.0126023944549464	uM	485	515	NTPs	pOR1OR2-MGapt-deGFP	4	5.0	0.0	0	0	2	AR_ZJ	0.33	0.0	5	15	0	deGFP61485515
deGFP	61	20521	5.700277777777778	C3	0.0094517958412098	uM	485	515	NTPs	pOR1OR2-MGapt-deGFP	4	5.0	0.0	0	0	3	AR_ZJ	0.33	0.0	5	15	0	deGFP61485515
deGFP	61	20521	5.700277777777778	C4	4.042218021424071	uM	485	515	NTPs	pOR1OR2-MGapt-deGFP	4	5.0	0.0	0	0	1	AR_ZJ	0.33	0.0	10	0	0	deGFP61485515
deGFP	61	20521	5.700277777777778	C5	4.243226212980466	uM	485	515	NTPs	pOR1OR2-MGapt-deGFP	4	5.0	0.0	0	0	2	AR_ZJ	0.33	0.0	10	0	0	deGFP61485515
deGFP	61	20521	5.700277777777778	C6	3.565217391304348	uM	485	515	NTPs	pOR1OR2-MGapt-deGFP	4	5.0	0.0	0	0	3	AR_ZJ	0.33	0.0	10	0	0	deGFP61485515
deGFP	61	20521	5.700277777777778	C7	0.0075614366729678	uM	485	515	NTPs	pOR1OR2-MGapt-deGFP	4	5.0	0.0	0	0	1	AR_ZJ	0.33	0.0	10	5	0	deGFP61485515
deGFP	61	20521	5.700277777777778	C8	0.0119722747321991	uM	485	515	NTPs	pOR1OR2-MGapt-deGFP	4	5.0	0.0	0	0	2	AR_ZJ	0.33	0.0	10	5	0	deGFP61485515
deGFP	61	20521	5.700277777777778	C9	0.0069313169502205	uM	485	515	NTPs	pOR1OR2-MGapt-deGFP	4	5.0	0.0	0	0	3	AR_ZJ	0.33	0.0	10	5	0	deGFP61485515
deGFP	61	20521	5.700277777777778	C10	0.0056710775047258	uM	485	515	NTPs	pOR1OR2-MGapt-deGFP	4	5.0	0.0	0	0	1	AR_ZJ	0.33	0.0	10	10	0	deGFP61485515
deGFP	61	20521	5.700277777777778	C11	0.0107120352867044	uM	485	515	NTPs	pOR1OR2-MGapt-deGFP	4	5.0	0.0	0	0	2	AR_ZJ	0.33	0.0	10	10	0	deGFP61485515
deGFP	61	20521	5.700277777777778	C12	0.0081915563957151	uM	485	515	NTPs	pOR1OR2-MGapt-deGFP	4	5.0	0.0	0	0	3	AR_ZJ	0.33	0.0	10	10	0	deGFP61485515
deGFP	61	20521	5.700277777777778	C13	0.0119722747321991	uM	485	515	NTPs	pOR1OR2-MGapt-deGFP	4	5.0	0.0	0	0	1	AR_ZJ	0.33	0.0	10	15	0	deGFP61485515
deGFP	61	20521	5.700277777777778	C14	0.0081915563957151	uM	485	515	NTPs	pOR1OR2-MGapt-deGFP	4	5.0	0.0	0	0	2	AR_ZJ	0.33	0.0	10	15	0	deGFP61485515
deGFP	61	20521	5.700277777777778	C15	0.0119722747321991	uM	485	515	NTPs	pOR1OR2-MGapt-deGFP	4	5.0	0.0	0	0	3	AR_ZJ	0.33	0.0	10	15	0	deGFP61485515
deGFP	61	20521	5.700277777777778	C16	0.0144927536231884	uM	485	515	NTPs	pOR1OR2-MGapt-deGFP	4	5.0	0.0	0	0	1	AR_ZJ	0.33	0.0	15	0	0	deGFP61485515
deGFP	61	20521	5.700277777777778	C17	0.0132325141776937	uM	485	515	NTPs	pOR1OR2-MGapt-deGFP	4	5.0	0.0	0	0	2	AR_ZJ	0.33	0.0	15	0	0	deGFP61485515
deGFP	61	20521	5.700277777777778	C18	0.0075614366729678	uM	485	515	NTPs	pOR1OR2-MGapt-deGFP	4	5.0	0.0	0	0	3	AR_ZJ	0.33	0.0	15	0	0	deGFP61485515
deGFP	61	20521	5.700277777777778	C19	0.0081915563957151	uM	485	515	NTPs	pOR1OR2-MGapt-deGFP	4	5.0	0.0	0	0	1	AR_ZJ	0.33	0.0	15	5	0	deGFP61485515
deGFP	61	20521	5.700277777777778	C20	0.0081915563957151	uM	485	515	NTPs	pOR1OR2-MGapt-deGFP	4	5.0	0.0	0	0	2	AR_ZJ	0.33	0.0	15	5	0	deGFP61485515
deGFP	61	20521	5.700277777777778	C21	0.0094517958412098	uM	485	515	NTPs	pOR1OR2-MGapt-deGFP	4	5.0	0.0	0	0	3	AR_ZJ	0.33	0.0	15	5	0	deGFP61485515
deGFP	61	20521	5.700277777777778	C22	0.0107120352867044	uM	485	515	NTPs	pOR1OR2-MGapt-deGFP	4	5.0	0.0	0	0	1	AR_ZJ	0.33	0.0	15	10	0	deGFP61485515
deGFP	61	20521	5.700277777777778	C23	0.0126023944549464	uM	485	515	NTPs	pOR1OR2-MGapt-deGFP	4	5.0	0.0	0	0	2	AR_ZJ	0.33	0.0	15	10	0	deGFP61485515
deGFP	61	20521	5.700277777777778	D2	0.0107120352867044	uM	485	515	NTPs	pOR1OR2-MGapt-deGFP	4	5.0	0.0	0	0	3	AR_ZJ	0.33	0.0	15	10	0	deGFP61485515
deGFP	61	20521	5.700277777777778	D3	0.0182734719596723	uM	485	515	NTPs	pOR1OR2-MGapt-deGFP	4	5.0	0.0	0	0	1	AR_ZJ	0.33	0.0	15	15	0	deGFP61485515
deGFP	61	20521	5.700277777777778	D4	0.0126023944549464	uM	485	515	NTPs	pOR1OR2-MGapt-deGFP	4	5.0	0.0	0	0	2	AR_ZJ	0.33	0.0	15	15	0	deGFP61485515
deGFP	61	20521	5.700277777777778	D5	0.0201638311279143	uM	485	515	NTPs	pOR1OR2-MGapt-deGFP	4	5.0	0.0	0	0	3	AR_ZJ	0.33	0.0	15	15	0	deGFP61485515
deGFP	61	20521	5.700277777777778	D6	11.003780718336484	uM	485	515	NTPs	pOR1OR2-MGapt-deGFP	4	5.0	0.0	0	0	1	AR_ZJ	0.33	5.0	0	0	0	deGFP61485515
deGFP	61	20521	5.700277777777778	D7	11.17895400126024	uM	485	515	NTPs	pOR1OR2-MGapt-deGFP	4	5.0	0.0	0	0	2	AR_ZJ	0.33	5.0	0	0	0	deGFP61485515
deGFP	61	20521	5.700277777777778	D8	10.588531821046	uM	485	515	NTPs	pOR1OR2-MGapt-deGFP	4	5.0	0.0	0	0	3	AR_ZJ	0.33	5.0	0	0	0	deGFP61485515
deGFP	61	20521	5.700277777777778	D9	15.219911783238814	uM	485	515	NTPs	pOR1OR2-MGapt-deGFP	4	5.0	0.0	0	0	1	AR_ZJ	0.33	5.0	0	5	0	deGFP61485515
deGFP	61	20521	5.700277777777778	D10	17.023314429741653	uM	485	515	NTPs	pOR1OR2-MGapt-deGFP	4	5.0	0.0	0	0	2	AR_ZJ	0.33	5.0	0	5	0	deGFP61485515
deGFP	61	20521	5.700277777777778	D11	15.238815374921236	uM	485	515	NTPs	pOR1OR2-MGapt-deGFP	4	5.0	0.0	0	0	3	AR_ZJ	0.33	5.0	0	5	0	deGFP61485515
deGFP	61	20521	5.700277777777778	D12	2.372400756143667	uM	485	515	NTPs	pOR1OR2-MGapt-deGFP	4	5.0	0.0	0	0	1	AR_ZJ	0.33	5.0	0	10	0	deGFP61485515
deGFP	61	20521	5.700277777777778	D13	1.3427851291745432	uM	485	515	NTPs	pOR1OR2-MGapt-deGFP	4	5.0	0.0	0	0	2	AR_ZJ	0.33	5.0	0	10	0	deGFP61485515
deGFP	61	20521	5.700277777777778	D14	3.624448645242596	uM	485	515	NTPs	pOR1OR2-MGapt-deGFP	4	5.0	0.0	0	0	3	AR_ZJ	0.33	5.0	0	10	0	deGFP61485515
deGFP	61	20521	5.700277777777778	D15	0.0081915563957151	uM	485	515	NTPs	pOR1OR2-MGapt-deGFP	4	5.0	0.0	0	0	1	AR_ZJ	0.33	5.0	0	15	0	deGFP61485515
deGFP	61	20521	5.700277777777778	D16	0.0094517958412098	uM	485	515	NTPs	pOR1OR2-MGapt-deGFP	4	5.0	0.0	0	0	2	AR_ZJ	0.33	5.0	0	15	0	deGFP61485515
deGFP	61	20521	5.700277777777778	D17	0.0088216761184625	uM	485	515	NTPs	pOR1OR2-MGapt-deGFP	4	5.0	0.0	0	0	3	AR_ZJ	0.33	5.0	0	15	0	deGFP61485515
deGFP	61	20521	5.700277777777778	D18	7.381852551984878	uM	485	515	NTPs	pOR1OR2-MGapt-deGFP	4	5.0	0.0	0	0	1	AR_ZJ	0.33	5.0	5	0	0	deGFP61485515
deGFP	61	20521	5.700277777777778	D19	7.484562066792691	uM	485	515	NTPs	pOR1OR2-MGapt-deGFP	4	5.0	0.0	0	0	2	AR_ZJ	0.33	5.0	5	0	0	deGFP61485515
deGFP	61	20521	5.700277777777778	D20	7.874606175173282	uM	485	515	NTPs	pOR1OR2-MGapt-deGFP	4	5.0	0.0	0	0	3	AR_ZJ	0.33	5.0	5	0	0	deGFP61485515
deGFP	61	20521	5.700277777777778	D21	0.0567107750472589	uM	485	515	NTPs	pOR1OR2-MGapt-deGFP	4	5.0	0.0	0	0	1	AR_ZJ	0.33	5.0	5	5	0	deGFP61485515
deGFP	61	20521	5.700277777777778	D22	0.0951480781348456	uM	485	515	NTPs	pOR1OR2-MGapt-deGFP	4	5.0	0.0	0	0	2	AR_ZJ	0.33	5.0	5	5	0	deGFP61485515
deGFP	61	20521	5.700277777777778	D23	0.068683049779458	uM	485	515	NTPs	pOR1OR2-MGapt-deGFP	4	5.0	0.0	0	0	3	AR_ZJ	0.33	5.0	5	5	0	deGFP61485515
deGFP	61	20521	5.700277777777778	E2	0.0144927536231884	uM	485	515	NTPs	pOR1OR2-MGapt-deGFP	4	5.0	0.0	0	0	1	AR_ZJ	0.33	5.0	5	10	0	deGFP61485515
deGFP	61	20521	5.700277777777778	E3	0.0050409577819785	uM	485	515	NTPs	pOR1OR2-MGapt-deGFP	4	5.0	0.0	0	0	2	AR_ZJ	0.33	5.0	5	10	0	deGFP61485515
deGFP	61	20521	5.700277777777778	E4	0.0056710775047258	uM	485	515	NTPs	pOR1OR2-MGapt-deGFP	4	5.0	0.0	0	0	3	AR_ZJ	0.33	5.0	5	10	0	deGFP61485515
deGFP	61	20521	5.700277777777778	E5	0.0144927536231884	uM	485	515	NTPs	pOR1OR2-MGapt-deGFP	4	5.0	0.0	0	0	1	AR_ZJ	0.33	5.0	5	15	0	deGFP61485515
deGFP	61	20521	5.700277777777778	E6	0.0126023944549464	uM	485	515	NTPs	pOR1OR2-MGapt-deGFP	4	5.0	0.0	0	0	2	AR_ZJ	0.33	5.0	5	15	0	deGFP61485515
deGFP	61	20521	5.700277777777778	E7	0.0107120352867044	uM	485	515	NTPs	pOR1OR2-MGapt-deGFP	4	5.0	0.0	0	0	3	AR_ZJ	0.33	5.0	5	15	0	deGFP61485515
deGFP	61	20521	5.700277777777778	E8	0.0100819155639571	uM	485	515	NTPs	pOR1OR2-MGapt-deGFP	4	5.0	0.0	0	0	1	AR_ZJ	0.33	5.0	10	0	0	deGFP61485515
deGFP	61	20521	5.700277777777778	E9	0.0081915563957151	uM	485	515	NTPs	pOR1OR2-MGapt-deGFP	4	5.0	0.0	0	0	2	AR_ZJ	0.33	5.0	10	0	0	deGFP61485515
deGFP	61	20521	5.700277777777778	E10	0.0163831127914303	uM	485	515	NTPs	pOR1OR2-MGapt-deGFP	4	5.0	0.0	0	0	3	AR_ZJ	0.33	5.0	10	0	0	deGFP61485515
deGFP	61	20521	5.700277777777778	E11	0.0094517958412098	uM	485	515	NTPs	pOR1OR2-MGapt-deGFP	4	5.0	0.0	0	0	1	AR_ZJ	0.33	5.0	10	5	0	deGFP61485515
deGFP	61	20521	5.700277777777778	E12	0.0094517958412098	uM	485	515	NTPs	pOR1OR2-MGapt-deGFP	4	5.0	0.0	0	0	2	AR_ZJ	0.33	5.0	10	5	0	deGFP61485515
deGFP	61	20521	5.700277777777778	E13	0.0069313169502205	uM	485	515	NTPs	pOR1OR2-MGapt-deGFP	4	5.0	0.0	0	0	3	AR_ZJ	0.33	5.0	10	5	0	deGFP61485515
deGFP	61	20521	5.700277777777778	E14	0.0069313169502205	uM	485	515	NTPs	pOR1OR2-MGapt-deGFP	4	5.0	0.0	0	0	1	AR_ZJ	0.33	5.0	10	10	0	deGFP61485515
deGFP	61	20521	5.700277777777778	E15	0.0100819155639571	uM	485	515	NTPs	pOR1OR2-MGapt-deGFP	4	5.0	0.0	0	0	2	AR_ZJ	0.33	5.0	10	10	0	deGFP61485515
deGFP	61	20521	5.700277777777778	E16	0.0056710775047258	uM	485	515	NTPs	pOR1OR2-MGapt-deGFP	4	5.0	0.0	0	0	3	AR_ZJ	0.33	5.0	10	10	0	deGFP61485515
deGFP	61	20521	5.700277777777778	E17	0.0050409577819785	uM	485	515	NTPs	pOR1OR2-MGapt-deGFP	4	5.0	0.0	0	0	1	AR_ZJ	0.33	5.0	10	15	0	deGFP61485515
deGFP	61	20521	5.700277777777778	E18	0.0063011972274732	uM	485	515	NTPs	pOR1OR2-MGapt-deGFP	4	5.0	0.0	0	0	2	AR_ZJ	0.33	5.0	10	15	0	deGFP61485515
deGFP	61	20521	5.700277777777778	E19	0.0132325141776937	uM	485	515	NTPs	pOR1OR2-MGapt-deGFP	4	5.0	0.0	0	0	3	AR_ZJ	0.33	5.0	10	15	0	deGFP61485515
deGFP	61	20521	5.700277777777778	E20	0.0113421550094517	uM	485	515	NTPs	pOR1OR2-MGapt-deGFP	4	5.0	0.0	0	0	1	AR_ZJ	0.33	5.0	15	0	0	deGFP61485515
deGFP	61	20521	5.700277777777778	E21	0.0119722747321991	uM	485	515	NTPs	pOR1OR2-MGapt-deGFP	4	5.0	0.0	0	0	2	AR_ZJ	0.33	5.0	15	0	0	deGFP61485515
deGFP	61	20521	5.700277777777778	E22	0.0050409577819785	uM	485	515	NTPs	pOR1OR2-MGapt-deGFP	4	5.0	0.0	0	0	3	AR_ZJ	0.33	5.0	15	0	0	deGFP61485515
deGFP	61	20521	5.700277777777778	E23	0.0119722747321991	uM	485	515	NTPs	pOR1OR2-MGapt-deGFP	4	5.0	0.0	0	0	1	AR_ZJ	0.33	5.0	15	5	0	deGFP61485515
deGFP	61	20521	5.700277777777778	F2	0.0088216761184625	uM	485	515	NTPs	pOR1OR2-MGapt-deGFP	4	5.0	0.0	0	0	2	AR_ZJ	0.33	5.0	15	5	0	deGFP61485515
deGFP	61	20521	5.700277777777778	F3	0.015752993068683	uM	485	515	NTPs	pOR1OR2-MGapt-deGFP	4	5.0	0.0	0	0	3	AR_ZJ	0.33	5.0	15	5	0	deGFP61485515
deGFP	61	20521	5.700277777777778	F4	0.0144927536231884	uM	485	515	NTPs	pOR1OR2-MGapt-deGFP	4	5.0	0.0	0	0	1	AR_ZJ	0.33	5.0	15	10	0	deGFP61485515
deGFP	61	20521	5.700277777777778	F5	0.0081915563957151	uM	485	515	NTPs	pOR1OR2-MGapt-deGFP	4	5.0	0.0	0	0	2	AR_ZJ	0.33	5.0	15	10	0	deGFP61485515
deGFP	61	20521	5.700277777777778	F6	0.0081915563957151	uM	485	515	NTPs	pOR1OR2-MGapt-deGFP	4	5.0	0.0	0	0	3	AR_ZJ	0.33	5.0	15	10	0	deGFP61485515
deGFP	61	20521	5.700277777777778	F7	0.0189035916824196	uM	485	515	NTPs	pOR1OR2-MGapt-deGFP	4	5.0	0.0	0	0	1	AR_ZJ	0.33	5.0	15	15	0	deGFP61485515
deGFP	61	20521	5.700277777777778	F8	0.0220541902961562	uM	485	515	NTPs	pOR1OR2-MGapt-deGFP	4	5.0	0.0	0	0	2	AR_ZJ	0.33	5.0	15	15	0	deGFP61485515
deGFP	61	20521	5.700277777777778	F9	0.0151228733459357	uM	485	515	NTPs	pOR1OR2-MGapt-deGFP	4	5.0	0.0	0	0	3	AR_ZJ	0.33	5.0	15	15	0	deGFP61485515
deGFP	61	20521	5.700277777777778	F10	14.607435412728416	uM	485	515	NTPs	pOR1OR2-MGapt-deGFP	4	5.0	0.0	0	0	1	AR_ZJ	0.33	10.0	0	0	0	deGFP61485515
deGFP	61	20521	5.700277777777778	F11	14.31316950220542	uM	485	515	NTPs	pOR1OR2-MGapt-deGFP	4	5.0	0.0	0	0	2	AR_ZJ	0.33	10.0	0	0	0	deGFP61485515
deGFP	61	20521	5.700277777777778	F12	14.793950850661624	uM	485	515	NTPs	pOR1OR2-MGapt-deGFP	4	5.0	0.0	0	0	3	AR_ZJ	0.33	10.0	0	0	0	deGFP61485515
deGFP	61	20521	5.700277777777778	F13	4.072463768115942	uM	485	515	NTPs	pOR1OR2-MGapt-deGFP	4	5.0	0.0	0	0	1	AR_ZJ	0.33	10.0	0	5	0	deGFP61485515
deGFP	61	20521	5.700277777777778	F14	3.723377441713926	uM	485	515	NTPs	pOR1OR2-MGapt-deGFP	4	5.0	0.0	0	0	2	AR_ZJ	0.33	10.0	0	5	0	deGFP61485515
deGFP	61	20521	5.700277777777778	F15	0.8777567737870194	uM	485	515	NTPs	pOR1OR2-MGapt-deGFP	4	5.0	0.0	0	0	3	AR_ZJ	0.33	10.0	0	5	0	deGFP61485515
deGFP	61	20521	5.700277777777778	F16	0.0063011972274732	uM	485	515	NTPs	pOR1OR2-MGapt-deGFP	4	5.0	0.0	0	0	1	AR_ZJ	0.33	10.0	0	10	0	deGFP61485515
deGFP	61	20521	5.700277777777778	F17	0.0119722747321991	uM	485	515	NTPs	pOR1OR2-MGapt-deGFP	4	5.0	0.0	0	0	2	AR_ZJ	0.33	10.0	0	10	0	deGFP61485515
deGFP	61	20521	5.700277777777778	F18	0.0075614366729678	uM	485	515	NTPs	pOR1OR2-MGapt-deGFP	4	5.0	0.0	0	0	3	AR_ZJ	0.33	10.0	0	10	0	deGFP61485515
deGFP	61	20521	5.700277777777778	F19	0.0056710775047258	uM	485	515	NTPs	pOR1OR2-MGapt-deGFP	4	5.0	0.0	0	0	1	AR_ZJ	0.33	10.0	0	15	0	deGFP61485515
deGFP	61	20521	5.700277777777778	F20	0.0113421550094517	uM	485	515	NTPs	pOR1OR2-MGapt-deGFP	4	5.0	0.0	0	0	2	AR_ZJ	0.33	10.0	0	15	0	deGFP61485515
deGFP	61	20521	5.700277777777778	F21	0.0119722747321991	uM	485	515	NTPs	pOR1OR2-MGapt-deGFP	4	5.0	0.0	0	0	3	AR_ZJ	0.33	10.0	0	15	0	deGFP61485515
deGFP	61	20521	5.700277777777778	F22	2.6219281663516067	uM	485	515	NTPs	pOR1OR2-MGapt-deGFP	4	5.0	0.0	0	0	1	AR_ZJ	0.33	10.0	5	0	0	deGFP61485515
deGFP	61	20521	5.700277777777778	F23	1.838059231253938	uM	485	515	NTPs	pOR1OR2-MGapt-deGFP	4	5.0	0.0	0	0	2	AR_ZJ	0.33	10.0	5	0	0	deGFP61485515
deGFP	61	20521	5.700277777777778	G2	2.4070573408947697	uM	485	515	NTPs	pOR1OR2-MGapt-deGFP	4	5.0	0.0	0	0	3	AR_ZJ	0.33	10.0	5	0	0	deGFP61485515
deGFP	61	20521	5.700277777777778	G3	0.0126023944549464	uM	485	515	NTPs	pOR1OR2-MGapt-deGFP	4	5.0	0.0	0	0	1	AR_ZJ	0.33	10.0	5	5	0	deGFP61485515
deGFP	61	20521	5.700277777777778	G4	0.0126023944549464	uM	485	515	NTPs	pOR1OR2-MGapt-deGFP	4	5.0	0.0	0	0	2	AR_ZJ	0.33	10.0	5	5	0	deGFP61485515
deGFP	61	20521	5.700277777777778	G5	0.0075614366729678	uM	485	515	NTPs	pOR1OR2-MGapt-deGFP	4	5.0	0.0	0	0	3	AR_ZJ	0.33	10.0	5	5	0	deGFP61485515
deGFP	61	20521	5.700277777777778	G6	0.0132325141776937	uM	485	515	NTPs	pOR1OR2-MGapt-deGFP	4	5.0	0.0	0	0	1	AR_ZJ	0.33	10.0	5	10	0	deGFP61485515
deGFP	61	20521	5.700277777777778	G7	0.0094517958412098	uM	485	515	NTPs	pOR1OR2-MGapt-deGFP	4	5.0	0.0	0	0	2	AR_ZJ	0.33	10.0	5	10	0	deGFP61485515
deGFP	61	20521	5.700277777777778	G8	0.0081915563957151	uM	485	515	NTPs	pOR1OR2-MGapt-deGFP	4	5.0	0.0	0	0	3	AR_ZJ	0.33	10.0	5	10	0	deGFP61485515
deGFP	61	20521	5.700277777777778	G9	0.0107120352867044	uM	485	515	NTPs	pOR1OR2-MGapt-deGFP	4	5.0	0.0	0	0	1	AR_ZJ	0.33	10.0	5	15	0	deGFP61485515
deGFP	61	20521	5.700277777777778	G10	0.0050409577819785	uM	485	515	NTPs	pOR1OR2-MGapt-deGFP	4	5.0	0.0	0	0	2	AR_ZJ	0.33	10.0	5	15	0	deGFP61485515
deGFP	61	20521	5.700277777777778	G11	0.0088216761184625	uM	485	515	NTPs	pOR1OR2-MGapt-deGFP	4	5.0	0.0	0	0	3	AR_ZJ	0.33	10.0	5	15	0	deGFP61485515
deGFP	61	20521	5.700277777777778	G12	0.0056710775047258	uM	485	515	NTPs	pOR1OR2-MGapt-deGFP	4	5.0	0.0	0	0	1	AR_ZJ	0.33	10.0	10	0	0	deGFP61485515
deGFP	61	20521	5.700277777777778	G13	0.0088216761184625	uM	485	515	NTPs	pOR1OR2-MGapt-deGFP	4	5.0	0.0	0	0	2	AR_ZJ	0.33	10.0	10	0	0	deGFP61485515
deGFP	61	20521	5.700277777777778	G14	0.0081915563957151	uM	485	515	NTPs	pOR1OR2-MGapt-deGFP	4	5.0	0.0	0	0	3	AR_ZJ	0.33	10.0	10	0	0	deGFP61485515
deGFP	61	20521	5.700277777777778	G15	0.0119722747321991	uM	485	515	NTPs	pOR1OR2-MGapt-deGFP	4	5.0	0.0	0	0	1	AR_ZJ	0.33	10.0	10	5	0	deGFP61485515
deGFP	61	20521	5.700277777777778	G16	0.0094517958412098	uM	485	515	NTPs	pOR1OR2-MGapt-deGFP	4	5.0	0.0	0	0	2	AR_ZJ	0.33	10.0	10	5	0	deGFP61485515
deGFP	61	20521	5.700277777777778	G17	0.0075614366729678	uM	485	515	NTPs	pOR1OR2-MGapt-deGFP	4	5.0	0.0	0	0	3	AR_ZJ	0.33	10.0	10	5	0	deGFP61485515
deGFP	61	20521	5.700277777777778	G18	0.0107120352867044	uM	485	515	NTPs	pOR1OR2-MGapt-deGFP	4	5.0	0.0	0	0	1	AR_ZJ	0.33	10.0	10	10	0	deGFP61485515
deGFP	61	20521	5.700277777777778	G19	0.0107120352867044	uM	485	515	NTPs	pOR1OR2-MGapt-deGFP	4	5.0	0.0	0	0	2	AR_ZJ	0.33	10.0	10	10	0	deGFP61485515
deGFP	61	20521	5.700277777777778	G20	0.0107120352867044	uM	485	515	NTPs	pOR1OR2-MGapt-deGFP	4	5.0	0.0	0	0	3	AR_ZJ	0.33	10.0	10	10	0	deGFP61485515
deGFP	61	20521	5.700277777777778	G21	0.0063011972274732	uM	485	515	NTPs	pOR1OR2-MGapt-deGFP	4	5.0	0.0	0	0	1	AR_ZJ	0.33	10.0	10	15	0	deGFP61485515
deGFP	61	20521	5.700277777777778	G22	0.0126023944549464	uM	485	515	NTPs	pOR1OR2-MGapt-deGFP	4	5.0	0.0	0	0	2	AR_ZJ	0.33	10.0	10	15	0	deGFP61485515
deGFP	61	20521	5.700277777777778	G23	0.0144927536231884	uM	485	515	NTPs	pOR1OR2-MGapt-deGFP	4	5.0	0.0	0	0	3	AR_ZJ	0.33	10.0	10	15	0	deGFP61485515
deGFP	61	20521	5.700277777777778	H2	0.0100819155639571	uM	485	515	NTPs	pOR1OR2-MGapt-deGFP	4	5.0	0.0	0	0	1	AR_ZJ	0.33	10.0	15	0	0	deGFP61485515
deGFP	61	20521	5.700277777777778	H3	0.0100819155639571	uM	485	515	NTPs	pOR1OR2-MGapt-deGFP	4	5.0	0.0	0	0	2	AR_ZJ	0.33	10.0	15	0	0	deGFP61485515
deGFP	61	20521	5.700277777777778	H4	0.0081915563957151	uM	485	515	NTPs	pOR1OR2-MGapt-deGFP	4	5.0	0.0	0	0	3	AR_ZJ	0.33	10.0	15	0	0	deGFP61485515
deGFP	61	20521	5.700277777777778	H5	0.0144927536231884	uM	485	515	NTPs	pOR1OR2-MGapt-deGFP	4	5.0	0.0	0	0	1	AR_ZJ	0.33	10.0	15	5	0	deGFP61485515
deGFP	61	20521	5.700277777777778	H6	0.0081915563957151	uM	485	515	NTPs	pOR1OR2-MGapt-deGFP	4	5.0	0.0	0	0	2	AR_ZJ	0.33	10.0	15	5	0	deGFP61485515
deGFP	61	20521	5.700277777777778	H7	0.0063011972274732	uM	485	515	NTPs	pOR1OR2-MGapt-deGFP	4	5.0	0.0	0	0	3	AR_ZJ	0.33	10.0	15	5	0	deGFP61485515
deGFP	61	20521	5.700277777777778	H8	0.0069313169502205	uM	485	515	NTPs	pOR1OR2-MGapt-deGFP	4	5.0	0.0	0	0	1	AR_ZJ	0.33	10.0	15	10	0	deGFP61485515
deGFP	61	20521	5.700277777777778	H9	0.0063011972274732	uM	485	515	NTPs	pOR1OR2-MGapt-deGFP	4	5.0	0.0	0	0	2	AR_ZJ	0.33	10.0	15	10	0	deGFP61485515
deGFP	61	20521	5.700277777777778	H10	0.0107120352867044	uM	485	515	NTPs	pOR1OR2-MGapt-deGFP	4	5.0	0.0	0	0	3	AR_ZJ	0.33	10.0	15	10	0	deGFP61485515
deGFP	61	20521	5.700277777777778	H11	0.0126023944549464	uM	485	515	NTPs	pOR1OR2-MGapt-deGFP	4	5.0	0.0	0	0	1	AR_ZJ	0.33	10.0	15	15	0	deGFP61485515
deGFP	61	20521	5.700277777777778	H12	0.0119722747321991	uM	485	515	NTPs	pOR1OR2-MGapt-deGFP	4	5.0	0.0	0	0	2	AR_ZJ	0.33	10.0	15	15	0	deGFP61485515
deGFP	61	20521	5.700277777777778	H13	0.0207939508506616	uM	485	515	NTPs	pOR1OR2-MGapt-deGFP	4	5.0	0.0	0	0	3	AR_ZJ	0.33	10.0	15	15	0	deGFP61485515
deGFP	61	20521	5.700277777777778	H14	5.94833018273472	uM	485	515	NTPs	pOR1OR2-MGapt-deGFP	4	5.0	0.0	0	0	1	AR_ZJ	0.33	15.0	0	0	0	deGFP61485515
deGFP	61	20521	5.700277777777778	H15	3.309388783868935	uM	485	515	NTPs	pOR1OR2-MGapt-deGFP	4	5.0	0.0	0	0	2	AR_ZJ	0.33	15.0	0	0	0	deGFP61485515
deGFP	61	20521	5.700277777777778	H16	1.286074354127284	uM	485	515	NTPs	pOR1OR2-MGapt-deGFP	4	5.0	0.0	0	0	3	AR_ZJ	0.33	15.0	0	0	0	deGFP61485515
deGFP	61	20521	5.700277777777778	H17	0.0119722747321991	uM	485	515	NTPs	pOR1OR2-MGapt-deGFP	4	5.0	0.0	0	0	1	AR_ZJ	0.33	15.0	0	5	0	deGFP61485515
deGFP	61	20521	5.700277777777778	H18	0.0151228733459357	uM	485	515	NTPs	pOR1OR2-MGapt-deGFP	4	5.0	0.0	0	0	2	AR_ZJ	0.33	15.0	0	5	0	deGFP61485515
deGFP	61	20521	5.700277777777778	H19	0.0094517958412098	uM	485	515	NTPs	pOR1OR2-MGapt-deGFP	4	5.0	0.0	0	0	3	AR_ZJ	0.33	15.0	0	5	0	deGFP61485515
deGFP	61	20521	5.700277777777778	H20	0.0088216761184625	uM	485	515	NTPs	pOR1OR2-MGapt-deGFP	4	5.0	0.0	0	0	1	AR_ZJ	0.33	15.0	0	10	0	deGFP61485515
deGFP	61	20521	5.700277777777778	H21	0.0182734719596723	uM	485	515	NTPs	pOR1OR2-MGapt-deGFP	4	5.0	0.0	0	0	2	AR_ZJ	0.33	15.0	0	10	0	deGFP61485515
deGFP	61	20521	5.700277777777778	H22	0.0069313169502205	uM	485	515	NTPs	pOR1OR2-MGapt-deGFP	4	5.0	0.0	0	0	3	AR_ZJ	0.33	15.0	0	10	0	deGFP61485515
deGFP	61	20521	5.700277777777778	H23	0.0107120352867044	uM	485	515	NTPs	pOR1OR2-MGapt-deGFP	4	5.0	0.0	0	0	1	AR_ZJ	0.33	15.0	0	15	0	deGFP61485515
deGFP	61	20521	5.700277777777778	I2	0.0113421550094517	uM	485	515	NTPs	pOR1OR2-MGapt-deGFP	4	5.0	0.0	0	0	2	AR_ZJ	0.33	15.0	0	15	0	deGFP61485515
deGFP	61	20521	5.700277777777778	I3	0.0094517958412098	uM	485	515	NTPs	pOR1OR2-MGapt-deGFP	4	5.0	0.0	0	0	3	AR_ZJ	0.33	15.0	0	15	0	deGFP61485515
deGFP	61	20521	5.700277777777778	I4	0.0094517958412098	uM	485	515	NTPs	pOR1OR2-MGapt-deGFP	4	5.0	0.0	0	0	1	AR_ZJ	0.33	15.0	5	0	0	deGFP61485515
deGFP	61	20521	5.700277777777778	I5	0.015752993068683	uM	485	515	NTPs	pOR1OR2-MGapt-deGFP	4	5.0	0.0	0	0	2	AR_ZJ	0.33	15.0	5	0	0	deGFP61485515
deGFP	61	20521	5.700277777777778	I6	0.0107120352867044	uM	485	515	NTPs	pOR1OR2-MGapt-deGFP	4	5.0	0.0	0	0	3	AR_ZJ	0.33	15.0	5	0	0	deGFP61485515
deGFP	61	20521	5.700277777777778	I7	0.0088216761184625	uM	485	515	NTPs	pOR1OR2-MGapt-deGFP	4	5.0	0.0	0	0	1	AR_ZJ	0.33	15.0	5	5	0	deGFP61485515
deGFP	61	20521	5.700277777777778	I8	0.0094517958412098	uM	485	515	NTPs	pOR1OR2-MGapt-deGFP	4	5.0	0.0	0	0	2	AR_ZJ	0.33	15.0	5	5	0	deGFP61485515
deGFP	61	20521	5.700277777777778	I9	0.0094517958412098	uM	485	515	NTPs	pOR1OR2-MGapt-deGFP	4	5.0	0.0	0	0	3	AR_ZJ	0.33	15.0	5	5	0	deGFP61485515
deGFP	61	20521	5.700277777777778	I10	0.0063011972274732	uM	485	515	NTPs	pOR1OR2-MGapt-deGFP	4	5.0	0.0	0	0	1	AR_ZJ	0.33	15.0	5	10	0	deGFP61485515
deGFP	61	20521	5.700277777777778	I11	0.0107120352867044	uM	485	515	NTPs	pOR1OR2-MGapt-deGFP	4	5.0	0.0	0	0	2	AR_ZJ	0.33	15.0	5	10	0	deGFP61485515
deGFP	61	20521	5.700277777777778	I12	0.0113421550094517	uM	485	515	NTPs	pOR1OR2-MGapt-deGFP	4	5.0	0.0	0	0	3	AR_ZJ	0.33	15.0	5	10	0	deGFP61485515
deGFP	61	20521	5.700277777777778	I13	0.0100819155639571	uM	485	515	NTPs	pOR1OR2-MGapt-deGFP	4	5.0	0.0	0	0	1	AR_ZJ	0.33	15.0	5	15	0	deGFP61485515
deGFP	61	20521	5.700277777777778	I14	0.0119722747321991	uM	485	515	NTPs	pOR1OR2-MGapt-deGFP	4	5.0	0.0	0	0	2	AR_ZJ	0.33	15.0	5	15	0	deGFP61485515
deGFP	61	20521	5.700277777777778	I15	0.0081915563957151	uM	485	515	NTPs	pOR1OR2-MGapt-deGFP	4	5.0	0.0	0	0	3	AR_ZJ	0.33	15.0	5	15	0	deGFP61485515
deGFP	61	20521	5.700277777777778	I16	0.0132325141776937	uM	485	515	NTPs	pOR1OR2-MGapt-deGFP	4	5.0	0.0	0	0	1	AR_ZJ	0.33	15.0	10	0	0	deGFP61485515
deGFP	61	20521	5.700277777777778	I17	0.0113421550094517	uM	485	515	NTPs	pOR1OR2-MGapt-deGFP	4	5.0	0.0	0	0	2	AR_ZJ	0.33	15.0	10	0	0	deGFP61485515
deGFP	61	20521	5.700277777777778	I18	0.0100819155639571	uM	485	515	NTPs	pOR1OR2-MGapt-deGFP	4	5.0	0.0	0	0	3	AR_ZJ	0.33	15.0	10	0	0	deGFP61485515
deGFP	61	20521	5.700277777777778	I19	0.0081915563957151	uM	485	515	NTPs	pOR1OR2-MGapt-deGFP	4	5.0	0.0	0	0	1	AR_ZJ	0.33	15.0	10	5	0	deGFP61485515
deGFP	61	20521	5.700277777777778	I20	0.0081915563957151	uM	485	515	NTPs	pOR1OR2-MGapt-deGFP	4	5.0	0.0	0	0	2	AR_ZJ	0.33	15.0	10	5	0	deGFP61485515
deGFP	61	20521	5.700277777777778	I21	0.0069313169502205	uM	485	515	NTPs	pOR1OR2-MGapt-deGFP	4	5.0	0.0	0	0	3	AR_ZJ	0.33	15.0	10	5	0	deGFP61485515
deGFP	61	20521	5.700277777777778	I22	0.0088216761184625	uM	485	515	NTPs	pOR1OR2-MGapt-deGFP	4	5.0	0.0	0	0	1	AR_ZJ	0.33	15.0	10	10	0	deGFP61485515
deGFP	61	20521	5.700277777777778	I23	0.0113421550094517	uM	485	515	NTPs	pOR1OR2-MGapt-deGFP	4	5.0	0.0	0	0	2	AR_ZJ	0.33	15.0	10	10	0	deGFP61485515
deGFP	61	20521	5.700277777777778	J2	0.013862633900441	uM	485	515	NTPs	pOR1OR2-MGapt-deGFP	4	5.0	0.0	0	0	3	AR_ZJ	0.33	15.0	10	10	0	deGFP61485515
deGFP	61	20521	5.700277777777778	J3	0.013862633900441	uM	485	515	NTPs	pOR1OR2-MGapt-deGFP	4	5.0	0.0	0	0	1	AR_ZJ	0.33	15.0	10	15	0	deGFP61485515
deGFP	61	20521	5.700277777777778	J4	0.0113421550094517	uM	485	515	NTPs	pOR1OR2-MGapt-deGFP	4	5.0	0.0	0	0	2	AR_ZJ	0.33	15.0	10	15	0	deGFP61485515
deGFP	61	20521	5.700277777777778	J5	0.0132325141776937	uM	485	515	NTPs	pOR1OR2-MGapt-deGFP	4	5.0	0.0	0	0	3	AR_ZJ	0.33	15.0	10	15	0	deGFP61485515
deGFP	61	20521	5.700277777777778	J6	0.0075614366729678	uM	485	515	NTPs	pOR1OR2-MGapt-deGFP	4	5.0	0.0	0	0	1	AR_ZJ	0.33	15.0	15	0	0	deGFP61485515
deGFP	61	20521	5.700277777777778	J7	0.0044108380592312	uM	485	515	NTPs	pOR1OR2-MGapt-deGFP	4	5.0	0.0	0	0	2	AR_ZJ	0.33	15.0	15	0	0	deGFP61485515
deGFP	61	20521	5.700277777777778	J8	0.0050409577819785	uM	485	515	NTPs	pOR1OR2-MGapt-deGFP	4	5.0	0.0	0	0	3	AR_ZJ	0.33	15.0	15	0	0	deGFP61485515
deGFP	61	20521	5.700277777777778	J9	0.0069313169502205	uM	485	515	NTPs	pOR1OR2-MGapt-deGFP	4	5.0	0.0	0	0	1	AR_ZJ	0.33	15.0	15	5	0	deGFP61485515
deGFP	61	20521	5.700277777777778	J10	0.0100819155639571	uM	485	515	NTPs	pOR1OR2-MGapt-deGFP	4	5.0	0.0	0	0	2	AR_ZJ	0.33	15.0	15	5	0	deGFP61485515
deGFP	61	20521	5.700277777777778	J11	0.0100819155639571	uM	485	515	NTPs	pOR1OR2-MGapt-deGFP	4	5.0	0.0	0	0	3	AR_ZJ	0.33	15.0	15	5	0	deGFP61485515
deGFP	61	20521	5.700277777777778	J12	0.0113421550094517	uM	485	515	NTPs	pOR1OR2-MGapt-deGFP	4	5.0	0.0	0	0	1	AR_ZJ	0.33	15.0	15	10	0	deGFP61485515
deGFP	61	20521	5.700277777777778	J13	0.0081915563957151	uM	485	515	NTPs	pOR1OR2-MGapt-deGFP	4	5.0	0.0	0	0	2	AR_ZJ	0.33	15.0	15	10	0	deGFP61485515
deGFP	61	20521	5.700277777777778	J14	0.0119722747321991	uM	485	515	NTPs	pOR1OR2-MGapt-deGFP	4	5.0	0.0	0	0	3	AR_ZJ	0.33	15.0	15	10	0	deGFP61485515
deGFP	61	20521	5.700277777777778	J15	0.013862633900441	uM	485	515	NTPs	pOR1OR2-MGapt-deGFP	4	5.0	0.0	0	0	1	AR_ZJ	0.33	15.0	15	15	0	deGFP61485515
deGFP	61	20521	5.700277777777778	J16	0.0163831127914303	uM	485	515	NTPs	pOR1OR2-MGapt-deGFP	4	5.0	0.0	0	0	2	AR_ZJ	0.33	15.0	15	15	0	deGFP61485515
deGFP	61	20521	5.700277777777778	J17	0.0107120352867044	uM	485	515	NTPs	pOR1OR2-MGapt-deGFP	4	5.0	0.0	0	0	3	AR_ZJ	0.33	15.0	15	15	0	deGFP61485515
deGFP	61	20521	5.700277777777778	J18	12.18588531821046	uM	485	515	No fuel	pOR1OR2-MGapt-deGFP	4	5.0	0.0	0	0	1	AR_ZJ	0.33	4.8	0	0	0	deGFP61485515
deGFP	61	20521	5.700277777777778	J19	12.206679269061125	uM	485	515	No fuel	pOR1OR2-MGapt-deGFP	4	5.0	0.0	0	0	2	AR_ZJ	0.33	4.8	0	0	0	deGFP61485515
deGFP	61	20521	5.700277777777778	J20	11.182734719596723	uM	485	515	No fuel	pOR1OR2-MGapt-deGFP	4	5.0	0.0	0	0	3	AR_ZJ	0.33	4.8	0	0	0	deGFP61485515
deGFP	61	20521	5.700277777777778	J21	6.095148078134846	uM	485	515	No fuel	pOR1OR2-MGapt-deGFP	4	5.0	0.0	2	0	1	AR_ZJ	0.33	4.8	0	0	0	deGFP61485515
deGFP	61	20521	5.700277777777778	J22	6.697542533081285	uM	485	515	No fuel	pOR1OR2-MGapt-deGFP	4	5.0	0.0	2	0	2	AR_ZJ	0.33	4.8	0	0	0	deGFP61485515
deGFP	61	20521	5.700277777777778	J23	6.959672337744172	uM	485	515	No fuel	pOR1OR2-MGapt-deGFP	4	5.0	0.0	2	0	3	AR_ZJ	0.33	4.8	0	0	0	deGFP61485515
deGFP	61	20521	5.700277777777778	K2	1.9168241965973536	uM	485	515	No fuel	pOR1OR2-MGapt-deGFP	4	5.0	0.0	4	0	1	AR_ZJ	0.33	4.8	0	0	0	deGFP61485515
deGFP	61	20521	5.700277777777778	K3	2.0611216131064904	uM	485	515	No fuel	pOR1OR2-MGapt-deGFP	4	5.0	0.0	4	0	2	AR_ZJ	0.33	4.8	0	0	0	deGFP61485515
deGFP	61	20521	5.700277777777778	K4	1.907372400756144	uM	485	515	No fuel	pOR1OR2-MGapt-deGFP	4	5.0	0.0	4	0	3	AR_ZJ	0.33	4.8	0	0	0	deGFP61485515
deGFP	61	20521	5.700277777777778	K5	0.5652173913043479	uM	485	515	No fuel	pOR1OR2-MGapt-deGFP	4	5.0	0.0	6	0	1	AR_ZJ	0.33	4.8	0	0	0	deGFP61485515
deGFP	61	20521	5.700277777777778	K6	0.5387523629489603	uM	485	515	No fuel	pOR1OR2-MGapt-deGFP	4	5.0	0.0	6	0	2	AR_ZJ	0.33	4.8	0	0	0	deGFP61485515
deGFP	61	20521	5.700277777777778	K7	0.5645872715816005	uM	485	515	No fuel	pOR1OR2-MGapt-deGFP	4	5.0	0.0	6	0	3	AR_ZJ	0.33	4.8	0	0	0	deGFP61485515
deGFP	61	20521	5.700277777777778	K8	0.1568998109640831	uM	485	515	No fuel	pOR1OR2-MGapt-deGFP	4	5.0	0.0	8	0	1	AR_ZJ	0.33	4.8	0	0	0	deGFP61485515
deGFP	61	20521	5.700277777777778	K9	0.1537492123503465	uM	485	515	No fuel	pOR1OR2-MGapt-deGFP	4	5.0	0.0	8	0	2	AR_ZJ	0.33	4.8	0	0	0	deGFP61485515
deGFP	61	20521	5.700277777777778	K10	0.1518588531821046	uM	485	515	No fuel	pOR1OR2-MGapt-deGFP	4	5.0	0.0	8	0	3	AR_ZJ	0.33	4.8	0	0	0	deGFP61485515
deGFP	61	20521	5.700277777777778	K11	0.051039697542533	uM	485	515	No fuel	pOR1OR2-MGapt-deGFP	4	5.0	0.0	10	0	1	AR_ZJ	0.33	4.8	0	0	0	deGFP61485515
deGFP	61	20521	5.700277777777778	K12	0.0491493383742911	uM	485	515	No fuel	pOR1OR2-MGapt-deGFP	4	5.0	0.0	10	0	2	AR_ZJ	0.33	4.8	0	0	0	deGFP61485515
deGFP	61	20521	5.700277777777778	K13	0.0447385003150598	uM	485	515	No fuel	pOR1OR2-MGapt-deGFP	4	5.0	0.0	10	0	3	AR_ZJ	0.33	4.8	0	0	0	deGFP61485515
deGFP	61	20521	5.700277777777778	K14	0.0220541902961562	uM	485	515	No fuel	pOR1OR2-MGapt-deGFP	4	0.0	0.0	0	0	1	AR_ZJ	0.33	4.8	0	0	0	deGFP61485515
deGFP	61	20521	5.700277777777778	K15	0.0214240705734089	uM	485	515	No fuel	pOR1OR2-MGapt-deGFP	4	0.0	0.0	0	0	2	AR_ZJ	0.33	4.8	0	0	0	deGFP61485515
deGFP	61	20521	5.700277777777778	K16	0.0182734719596723	uM	485	515	No fuel	pOR1OR2-MGapt-deGFP	4	0.0	0.0	0	0	3	AR_ZJ	0.33	4.8	0	0	0	deGFP61485515
deGFP	61	20521	5.700277777777778	K17	0.0207939508506616	uM	485	515	No fuel	pOR1OR2-MGapt-deGFP	4	0.0	0.0	2	0	1	AR_ZJ	0.33	4.8	0	0	0	deGFP61485515
deGFP	61	20521	5.700277777777778	K18	0.0296156269691241	uM	485	515	No fuel	pOR1OR2-MGapt-deGFP	4	0.0	0.0	2	0	2	AR_ZJ	0.33	4.8	0	0	0	deGFP61485515
deGFP	61	20521	5.700277777777778	K19	0.0245746691871455	uM	485	515	No fuel	pOR1OR2-MGapt-deGFP	4	0.0	0.0	2	0	3	AR_ZJ	0.33	4.8	0	0	0	deGFP61485515
deGFP	61	20521	5.700277777777778	K20	0.0308758664146187	uM	485	515	No fuel	pOR1OR2-MGapt-deGFP	4	0.0	0.0	4	0	1	AR_ZJ	0.33	4.8	0	0	0	deGFP61485515
deGFP	61	20521	5.700277777777778	K21	0.0264650283553875	uM	485	515	No fuel	pOR1OR2-MGapt-deGFP	4	0.0	0.0	4	0	2	AR_ZJ	0.33	4.8	0	0	0	deGFP61485515
deGFP	61	20521	5.700277777777778	K22	0.0302457466918714	uM	485	515	No fuel	pOR1OR2-MGapt-deGFP	4	0.0	0.0	4	0	3	AR_ZJ	0.33	4.8	0	0	0	deGFP61485515
deGFP	61	20521	5.700277777777778	K23	0.0315059861373661	uM	485	515	No fuel	pOR1OR2-MGapt-deGFP	4	0.0	0.0	6	0	1	AR_ZJ	0.33	4.8	0	0	0	deGFP61485515
deGFP	61	20521	5.700277777777778	L2	0.0346565847511027	uM	485	515	No fuel	pOR1OR2-MGapt-deGFP	4	0.0	0.0	6	0	2	AR_ZJ	0.33	4.8	0	0	0	deGFP61485515
deGFP	61	20521	5.700277777777778	L3	0.0245746691871455	uM	485	515	No fuel	pOR1OR2-MGapt-deGFP	4	0.0	0.0	6	0	3	AR_ZJ	0.33	4.8	0	0	0	deGFP61485515
deGFP	61	20521	5.700277777777778	L4	0.0365469439193446	uM	485	515	No fuel	pOR1OR2-MGapt-deGFP	4	0.0	0.0	8	0	1	AR_ZJ	0.33	4.8	0	0	0	deGFP61485515
deGFP	61	20521	5.700277777777778	L5	0.0321361058601134	uM	485	515	No fuel	pOR1OR2-MGapt-deGFP	4	0.0	0.0	8	0	2	AR_ZJ	0.33	4.8	0	0	0	deGFP61485515
deGFP	61	20521	5.700277777777778	L6	0.0302457466918714	uM	485	515	No fuel	pOR1OR2-MGapt-deGFP	4	0.0	0.0	8	0	3	AR_ZJ	0.33	4.8	0	0	0	deGFP61485515
deGFP	61	20521	5.700277777777778	L7	0.0308758664146187	uM	485	515	No fuel	pOR1OR2-MGapt-deGFP	4	0.0	0.0	10	0	1	AR_ZJ	0.33	4.8	0	0	0	deGFP61485515
deGFP	61	20521	5.700277777777778	L8	0.0327662255828607	uM	485	515	No fuel	pOR1OR2-MGapt-deGFP	4	0.0	0.0	10	0	2	AR_ZJ	0.33	4.8	0	0	0	deGFP61485515
deGFP	61	20521	5.700277777777778	L9	0.0289855072463768	uM	485	515	No fuel	pOR1OR2-MGapt-deGFP	4	0.0	0.0	10	0	3	AR_ZJ	0.33	4.8	0	0	0	deGFP61485515
deGFP	61	20761	5.766944444444444	B2	2.4751102709514807	uM	485	515	NTPs	pOR1OR2-MGapt-deGFP	4	5.0	0.0	0	0	1	AR_ZJ	0.33	0.0	0	0	0	deGFP61485515
deGFP	61	20761	5.766944444444444	B3	2.569628229363579	uM	485	515	NTPs	pOR1OR2-MGapt-deGFP	4	5.0	0.0	0	0	2	AR_ZJ	0.33	0.0	0	0	0	deGFP61485515
deGFP	61	20761	5.766944444444444	B4	2.545053560176433	uM	485	515	NTPs	pOR1OR2-MGapt-deGFP	4	5.0	0.0	0	0	3	AR_ZJ	0.33	0.0	0	0	0	deGFP61485515
deGFP	61	20761	5.766944444444444	B5	9.797101449275363	uM	485	515	NTPs	pOR1OR2-MGapt-deGFP	4	5.0	0.0	0	0	1	AR_ZJ	0.33	0.0	0	5	0	deGFP61485515
deGFP	61	20761	5.766944444444444	B6	9.596093257718966	uM	485	515	NTPs	pOR1OR2-MGapt-deGFP	4	5.0	0.0	0	0	2	AR_ZJ	0.33	0.0	0	5	0	deGFP61485515
deGFP	61	20761	5.766944444444444	B7	9.988657844990549	uM	485	515	NTPs	pOR1OR2-MGapt-deGFP	4	5.0	0.0	0	0	3	AR_ZJ	0.33	0.0	0	5	0	deGFP61485515
deGFP	61	20761	5.766944444444444	B8	8.31505986137366	uM	485	515	NTPs	pOR1OR2-MGapt-deGFP	4	5.0	0.0	0	0	1	AR_ZJ	0.33	0.0	0	10	0	deGFP61485515
deGFP	61	20761	5.766944444444444	B9	8.332703213610586	uM	485	515	NTPs	pOR1OR2-MGapt-deGFP	4	5.0	0.0	0	0	2	AR_ZJ	0.33	0.0	0	10	0	deGFP61485515
deGFP	61	20761	5.766944444444444	B10	8.606175173282924	uM	485	515	NTPs	pOR1OR2-MGapt-deGFP	4	5.0	0.0	0	0	3	AR_ZJ	0.33	0.0	0	10	0	deGFP61485515
deGFP	61	20761	5.766944444444444	B11	0.0144927536231884	uM	485	515	NTPs	pOR1OR2-MGapt-deGFP	4	5.0	0.0	0	0	1	AR_ZJ	0.33	0.0	0	15	0	deGFP61485515
deGFP	61	20761	5.766944444444444	B12	0.0680529300567107	uM	485	515	NTPs	pOR1OR2-MGapt-deGFP	4	5.0	0.0	0	0	2	AR_ZJ	0.33	0.0	0	15	0	deGFP61485515
deGFP	61	20761	5.766944444444444	B13	0.2526780088216761	uM	485	515	NTPs	pOR1OR2-MGapt-deGFP	4	5.0	0.0	0	0	3	AR_ZJ	0.33	0.0	0	15	0	deGFP61485515
deGFP	61	20761	5.766944444444444	B14	7.551984877126654	uM	485	515	NTPs	pOR1OR2-MGapt-deGFP	4	5.0	0.0	0	0	1	AR_ZJ	0.33	0.0	5	0	0	deGFP61485515
deGFP	61	20761	5.766944444444444	B15	7.764335223692501	uM	485	515	NTPs	pOR1OR2-MGapt-deGFP	4	5.0	0.0	0	0	2	AR_ZJ	0.33	0.0	5	0	0	deGFP61485515
deGFP	61	20761	5.766944444444444	B16	7.674228103339634	uM	485	515	NTPs	pOR1OR2-MGapt-deGFP	4	5.0	0.0	0	0	3	AR_ZJ	0.33	0.0	5	0	0	deGFP61485515
deGFP	61	20761	5.766944444444444	B17	0.851291745431632	uM	485	515	NTPs	pOR1OR2-MGapt-deGFP	4	5.0	0.0	0	0	1	AR_ZJ	0.33	0.0	5	5	0	deGFP61485515
deGFP	61	20761	5.766944444444444	B18	0.821676118462508	uM	485	515	NTPs	pOR1OR2-MGapt-deGFP	4	5.0	0.0	0	0	2	AR_ZJ	0.33	0.0	5	5	0	deGFP61485515
deGFP	61	20761	5.766944444444444	B19	1.3213610586011342	uM	485	515	NTPs	pOR1OR2-MGapt-deGFP	4	5.0	0.0	0	0	3	AR_ZJ	0.33	0.0	5	5	0	deGFP61485515
deGFP	61	20761	5.766944444444444	B20	0.6691871455576559	uM	485	515	NTPs	pOR1OR2-MGapt-deGFP	4	5.0	0.0	0	0	1	AR_ZJ	0.33	0.0	5	10	0	deGFP61485515
deGFP	61	20761	5.766944444444444	B21	0.0642722117202268	uM	485	515	NTPs	pOR1OR2-MGapt-deGFP	4	5.0	0.0	0	0	2	AR_ZJ	0.33	0.0	5	10	0	deGFP61485515
deGFP	61	20761	5.766944444444444	B22	2.706364209199748	uM	485	515	NTPs	pOR1OR2-MGapt-deGFP	4	5.0	0.0	0	0	3	AR_ZJ	0.33	0.0	5	10	0	deGFP61485515
deGFP	61	20761	5.766944444444444	B23	0.0113421550094517	uM	485	515	NTPs	pOR1OR2-MGapt-deGFP	4	5.0	0.0	0	0	1	AR_ZJ	0.33	0.0	5	15	0	deGFP61485515
deGFP	61	20761	5.766944444444444	C2	0.0094517958412098	uM	485	515	NTPs	pOR1OR2-MGapt-deGFP	4	5.0	0.0	0	0	2	AR_ZJ	0.33	0.0	5	15	0	deGFP61485515
deGFP	61	20761	5.766944444444444	C3	0.0100819155639571	uM	485	515	NTPs	pOR1OR2-MGapt-deGFP	4	5.0	0.0	0	0	3	AR_ZJ	0.33	0.0	5	15	0	deGFP61485515
deGFP	61	20761	5.766944444444444	C4	4.075614366729679	uM	485	515	NTPs	pOR1OR2-MGapt-deGFP	4	5.0	0.0	0	0	1	AR_ZJ	0.33	0.0	10	0	0	deGFP61485515
deGFP	61	20761	5.766944444444444	C5	4.275992438563327	uM	485	515	NTPs	pOR1OR2-MGapt-deGFP	4	5.0	0.0	0	0	2	AR_ZJ	0.33	0.0	10	0	0	deGFP61485515
deGFP	61	20761	5.766944444444444	C6	3.620667926906112	uM	485	515	NTPs	pOR1OR2-MGapt-deGFP	4	5.0	0.0	0	0	3	AR_ZJ	0.33	0.0	10	0	0	deGFP61485515
deGFP	61	20761	5.766944444444444	C7	0.0088216761184625	uM	485	515	NTPs	pOR1OR2-MGapt-deGFP	4	5.0	0.0	0	0	1	AR_ZJ	0.33	0.0	10	5	0	deGFP61485515
deGFP	61	20761	5.766944444444444	C8	0.0100819155639571	uM	485	515	NTPs	pOR1OR2-MGapt-deGFP	4	5.0	0.0	0	0	2	AR_ZJ	0.33	0.0	10	5	0	deGFP61485515
deGFP	61	20761	5.766944444444444	C9	0.0088216761184625	uM	485	515	NTPs	pOR1OR2-MGapt-deGFP	4	5.0	0.0	0	0	3	AR_ZJ	0.33	0.0	10	5	0	deGFP61485515
deGFP	61	20761	5.766944444444444	C10	0.0100819155639571	uM	485	515	NTPs	pOR1OR2-MGapt-deGFP	4	5.0	0.0	0	0	1	AR_ZJ	0.33	0.0	10	10	0	deGFP61485515
deGFP	61	20761	5.766944444444444	C11	0.0113421550094517	uM	485	515	NTPs	pOR1OR2-MGapt-deGFP	4	5.0	0.0	0	0	2	AR_ZJ	0.33	0.0	10	10	0	deGFP61485515
deGFP	61	20761	5.766944444444444	C12	0.0088216761184625	uM	485	515	NTPs	pOR1OR2-MGapt-deGFP	4	5.0	0.0	0	0	3	AR_ZJ	0.33	0.0	10	10	0	deGFP61485515
deGFP	61	20761	5.766944444444444	C13	0.015752993068683	uM	485	515	NTPs	pOR1OR2-MGapt-deGFP	4	5.0	0.0	0	0	1	AR_ZJ	0.33	0.0	10	15	0	deGFP61485515
deGFP	61	20761	5.766944444444444	C14	0.0094517958412098	uM	485	515	NTPs	pOR1OR2-MGapt-deGFP	4	5.0	0.0	0	0	2	AR_ZJ	0.33	0.0	10	15	0	deGFP61485515
deGFP	61	20761	5.766944444444444	C15	0.0107120352867044	uM	485	515	NTPs	pOR1OR2-MGapt-deGFP	4	5.0	0.0	0	0	3	AR_ZJ	0.33	0.0	10	15	0	deGFP61485515
deGFP	61	20761	5.766944444444444	C16	0.0100819155639571	uM	485	515	NTPs	pOR1OR2-MGapt-deGFP	4	5.0	0.0	0	0	1	AR_ZJ	0.33	0.0	15	0	0	deGFP61485515
deGFP	61	20761	5.766944444444444	C17	0.0081915563957151	uM	485	515	NTPs	pOR1OR2-MGapt-deGFP	4	5.0	0.0	0	0	2	AR_ZJ	0.33	0.0	15	0	0	deGFP61485515
deGFP	61	20761	5.766944444444444	C18	0.0050409577819785	uM	485	515	NTPs	pOR1OR2-MGapt-deGFP	4	5.0	0.0	0	0	3	AR_ZJ	0.33	0.0	15	0	0	deGFP61485515
deGFP	61	20761	5.766944444444444	C19	0.0088216761184625	uM	485	515	NTPs	pOR1OR2-MGapt-deGFP	4	5.0	0.0	0	0	1	AR_ZJ	0.33	0.0	15	5	0	deGFP61485515
deGFP	61	20761	5.766944444444444	C20	0.0037807183364839	uM	485	515	NTPs	pOR1OR2-MGapt-deGFP	4	5.0	0.0	0	0	2	AR_ZJ	0.33	0.0	15	5	0	deGFP61485515
deGFP	61	20761	5.766944444444444	C21	0.0081915563957151	uM	485	515	NTPs	pOR1OR2-MGapt-deGFP	4	5.0	0.0	0	0	3	AR_ZJ	0.33	0.0	15	5	0	deGFP61485515
deGFP	61	20761	5.766944444444444	C22	0.0088216761184625	uM	485	515	NTPs	pOR1OR2-MGapt-deGFP	4	5.0	0.0	0	0	1	AR_ZJ	0.33	0.0	15	10	0	deGFP61485515
deGFP	61	20761	5.766944444444444	C23	0.0075614366729678	uM	485	515	NTPs	pOR1OR2-MGapt-deGFP	4	5.0	0.0	0	0	2	AR_ZJ	0.33	0.0	15	10	0	deGFP61485515
deGFP	61	20761	5.766944444444444	D2	0.0044108380592312	uM	485	515	NTPs	pOR1OR2-MGapt-deGFP	4	5.0	0.0	0	0	3	AR_ZJ	0.33	0.0	15	10	0	deGFP61485515
deGFP	61	20761	5.766944444444444	D3	0.0163831127914303	uM	485	515	NTPs	pOR1OR2-MGapt-deGFP	4	5.0	0.0	0	0	1	AR_ZJ	0.33	0.0	15	15	0	deGFP61485515
deGFP	61	20761	5.766944444444444	D4	0.0144927536231884	uM	485	515	NTPs	pOR1OR2-MGapt-deGFP	4	5.0	0.0	0	0	2	AR_ZJ	0.33	0.0	15	15	0	deGFP61485515
deGFP	61	20761	5.766944444444444	D5	0.0214240705734089	uM	485	515	NTPs	pOR1OR2-MGapt-deGFP	4	5.0	0.0	0	0	3	AR_ZJ	0.33	0.0	15	15	0	deGFP61485515
deGFP	61	20761	5.766944444444444	D6	10.996849401386264	uM	485	515	NTPs	pOR1OR2-MGapt-deGFP	4	5.0	0.0	0	0	1	AR_ZJ	0.33	5.0	0	0	0	deGFP61485515
deGFP	61	20761	5.766944444444444	D7	11.163201008191557	uM	485	515	NTPs	pOR1OR2-MGapt-deGFP	4	5.0	0.0	0	0	2	AR_ZJ	0.33	5.0	0	0	0	deGFP61485515
deGFP	61	20761	5.766944444444444	D8	10.544423440453686	uM	485	515	NTPs	pOR1OR2-MGapt-deGFP	4	5.0	0.0	0	0	3	AR_ZJ	0.33	5.0	0	0	0	deGFP61485515
deGFP	61	20761	5.766944444444444	D9	15.28733459357278	uM	485	515	NTPs	pOR1OR2-MGapt-deGFP	4	5.0	0.0	0	0	1	AR_ZJ	0.33	5.0	0	5	0	deGFP61485515
deGFP	61	20761	5.766944444444444	D10	17.006931316950222	uM	485	515	NTPs	pOR1OR2-MGapt-deGFP	4	5.0	0.0	0	0	2	AR_ZJ	0.33	5.0	0	5	0	deGFP61485515
deGFP	61	20761	5.766944444444444	D11	15.2583490863264	uM	485	515	NTPs	pOR1OR2-MGapt-deGFP	4	5.0	0.0	0	0	3	AR_ZJ	0.33	5.0	0	5	0	deGFP61485515
deGFP	61	20761	5.766944444444444	D12	2.4959042218021423	uM	485	515	NTPs	pOR1OR2-MGapt-deGFP	4	5.0	0.0	0	0	1	AR_ZJ	0.33	5.0	0	10	0	deGFP61485515
deGFP	61	20761	5.766944444444444	D13	1.4417139256458726	uM	485	515	NTPs	pOR1OR2-MGapt-deGFP	4	5.0	0.0	0	0	2	AR_ZJ	0.33	5.0	0	10	0	deGFP61485515
deGFP	61	20761	5.766944444444444	D14	3.761184625078765	uM	485	515	NTPs	pOR1OR2-MGapt-deGFP	4	5.0	0.0	0	0	3	AR_ZJ	0.33	5.0	0	10	0	deGFP61485515
deGFP	61	20761	5.766944444444444	D15	0.0132325141776937	uM	485	515	NTPs	pOR1OR2-MGapt-deGFP	4	5.0	0.0	0	0	1	AR_ZJ	0.33	5.0	0	15	0	deGFP61485515
deGFP	61	20761	5.766944444444444	D16	0.0113421550094517	uM	485	515	NTPs	pOR1OR2-MGapt-deGFP	4	5.0	0.0	0	0	2	AR_ZJ	0.33	5.0	0	15	0	deGFP61485515
deGFP	61	20761	5.766944444444444	D17	0.0126023944549464	uM	485	515	NTPs	pOR1OR2-MGapt-deGFP	4	5.0	0.0	0	0	3	AR_ZJ	0.33	5.0	0	15	0	deGFP61485515
deGFP	61	20761	5.766944444444444	D18	7.393194706994329	uM	485	515	NTPs	pOR1OR2-MGapt-deGFP	4	5.0	0.0	0	0	1	AR_ZJ	0.33	5.0	5	0	0	deGFP61485515
deGFP	61	20761	5.766944444444444	D19	7.544423440453686	uM	485	515	NTPs	pOR1OR2-MGapt-deGFP	4	5.0	0.0	0	0	2	AR_ZJ	0.33	5.0	5	0	0	deGFP61485515
deGFP	61	20761	5.766944444444444	D20	7.902331442974164	uM	485	515	NTPs	pOR1OR2-MGapt-deGFP	4	5.0	0.0	0	0	3	AR_ZJ	0.33	5.0	5	0	0	deGFP61485515
deGFP	61	20761	5.766944444444444	D21	0.0573408947700063	uM	485	515	NTPs	pOR1OR2-MGapt-deGFP	4	5.0	0.0	0	0	1	AR_ZJ	0.33	5.0	5	5	0	deGFP61485515
deGFP	61	20761	5.766944444444444	D22	0.109640831758034	uM	485	515	NTPs	pOR1OR2-MGapt-deGFP	4	5.0	0.0	0	0	2	AR_ZJ	0.33	5.0	5	5	0	deGFP61485515
deGFP	61	20761	5.766944444444444	D23	0.0768746061751732	uM	485	515	NTPs	pOR1OR2-MGapt-deGFP	4	5.0	0.0	0	0	3	AR_ZJ	0.33	5.0	5	5	0	deGFP61485515
deGFP	61	20761	5.766944444444444	E2	0.0170132325141776	uM	485	515	NTPs	pOR1OR2-MGapt-deGFP	4	5.0	0.0	0	0	1	AR_ZJ	0.33	5.0	5	10	0	deGFP61485515
deGFP	61	20761	5.766944444444444	E3	0.0107120352867044	uM	485	515	NTPs	pOR1OR2-MGapt-deGFP	4	5.0	0.0	0	0	2	AR_ZJ	0.33	5.0	5	10	0	deGFP61485515
deGFP	61	20761	5.766944444444444	E4	0.0100819155639571	uM	485	515	NTPs	pOR1OR2-MGapt-deGFP	4	5.0	0.0	0	0	3	AR_ZJ	0.33	5.0	5	10	0	deGFP61485515
deGFP	61	20761	5.766944444444444	E5	0.0151228733459357	uM	485	515	NTPs	pOR1OR2-MGapt-deGFP	4	5.0	0.0	0	0	1	AR_ZJ	0.33	5.0	5	15	0	deGFP61485515
deGFP	61	20761	5.766944444444444	E6	0.0069313169502205	uM	485	515	NTPs	pOR1OR2-MGapt-deGFP	4	5.0	0.0	0	0	2	AR_ZJ	0.33	5.0	5	15	0	deGFP61485515
deGFP	61	20761	5.766944444444444	E7	0.0094517958412098	uM	485	515	NTPs	pOR1OR2-MGapt-deGFP	4	5.0	0.0	0	0	3	AR_ZJ	0.33	5.0	5	15	0	deGFP61485515
deGFP	61	20761	5.766944444444444	E8	0.015752993068683	uM	485	515	NTPs	pOR1OR2-MGapt-deGFP	4	5.0	0.0	0	0	1	AR_ZJ	0.33	5.0	10	0	0	deGFP61485515
deGFP	61	20761	5.766944444444444	E9	0.0094517958412098	uM	485	515	NTPs	pOR1OR2-MGapt-deGFP	4	5.0	0.0	0	0	2	AR_ZJ	0.33	5.0	10	0	0	deGFP61485515
deGFP	61	20761	5.766944444444444	E10	0.015752993068683	uM	485	515	NTPs	pOR1OR2-MGapt-deGFP	4	5.0	0.0	0	0	3	AR_ZJ	0.33	5.0	10	0	0	deGFP61485515
deGFP	61	20761	5.766944444444444	E11	0.0088216761184625	uM	485	515	NTPs	pOR1OR2-MGapt-deGFP	4	5.0	0.0	0	0	1	AR_ZJ	0.33	5.0	10	5	0	deGFP61485515
deGFP	61	20761	5.766944444444444	E12	0.0094517958412098	uM	485	515	NTPs	pOR1OR2-MGapt-deGFP	4	5.0	0.0	0	0	2	AR_ZJ	0.33	5.0	10	5	0	deGFP61485515
deGFP	61	20761	5.766944444444444	E13	0.0088216761184625	uM	485	515	NTPs	pOR1OR2-MGapt-deGFP	4	5.0	0.0	0	0	3	AR_ZJ	0.33	5.0	10	5	0	deGFP61485515
deGFP	61	20761	5.766944444444444	E14	0.0107120352867044	uM	485	515	NTPs	pOR1OR2-MGapt-deGFP	4	5.0	0.0	0	0	1	AR_ZJ	0.33	5.0	10	10	0	deGFP61485515
deGFP	61	20761	5.766944444444444	E15	0.0044108380592312	uM	485	515	NTPs	pOR1OR2-MGapt-deGFP	4	5.0	0.0	0	0	2	AR_ZJ	0.33	5.0	10	10	0	deGFP61485515
deGFP	61	20761	5.766944444444444	E16	0.0088216761184625	uM	485	515	NTPs	pOR1OR2-MGapt-deGFP	4	5.0	0.0	0	0	3	AR_ZJ	0.33	5.0	10	10	0	deGFP61485515
deGFP	61	20761	5.766944444444444	E17	0.0088216761184625	uM	485	515	NTPs	pOR1OR2-MGapt-deGFP	4	5.0	0.0	0	0	1	AR_ZJ	0.33	5.0	10	15	0	deGFP61485515
deGFP	61	20761	5.766944444444444	E18	0.0094517958412098	uM	485	515	NTPs	pOR1OR2-MGapt-deGFP	4	5.0	0.0	0	0	2	AR_ZJ	0.33	5.0	10	15	0	deGFP61485515
deGFP	61	20761	5.766944444444444	E19	0.0107120352867044	uM	485	515	NTPs	pOR1OR2-MGapt-deGFP	4	5.0	0.0	0	0	3	AR_ZJ	0.33	5.0	10	15	0	deGFP61485515
deGFP	61	20761	5.766944444444444	E20	0.0094517958412098	uM	485	515	NTPs	pOR1OR2-MGapt-deGFP	4	5.0	0.0	0	0	1	AR_ZJ	0.33	5.0	15	0	0	deGFP61485515
deGFP	61	20761	5.766944444444444	E21	0.0056710775047258	uM	485	515	NTPs	pOR1OR2-MGapt-deGFP	4	5.0	0.0	0	0	2	AR_ZJ	0.33	5.0	15	0	0	deGFP61485515
deGFP	61	20761	5.766944444444444	E22	0.0094517958412098	uM	485	515	NTPs	pOR1OR2-MGapt-deGFP	4	5.0	0.0	0	0	3	AR_ZJ	0.33	5.0	15	0	0	deGFP61485515
deGFP	61	20761	5.766944444444444	E23	0.0100819155639571	uM	485	515	NTPs	pOR1OR2-MGapt-deGFP	4	5.0	0.0	0	0	1	AR_ZJ	0.33	5.0	15	5	0	deGFP61485515
deGFP	61	20761	5.766944444444444	F2	0.0063011972274732	uM	485	515	NTPs	pOR1OR2-MGapt-deGFP	4	5.0	0.0	0	0	2	AR_ZJ	0.33	5.0	15	5	0	deGFP61485515
deGFP	61	20761	5.766944444444444	F3	0.0170132325141776	uM	485	515	NTPs	pOR1OR2-MGapt-deGFP	4	5.0	0.0	0	0	3	AR_ZJ	0.33	5.0	15	5	0	deGFP61485515
deGFP	61	20761	5.766944444444444	F4	0.0107120352867044	uM	485	515	NTPs	pOR1OR2-MGapt-deGFP	4	5.0	0.0	0	0	1	AR_ZJ	0.33	5.0	15	10	0	deGFP61485515
deGFP	61	20761	5.766944444444444	F5	0.0107120352867044	uM	485	515	NTPs	pOR1OR2-MGapt-deGFP	4	5.0	0.0	0	0	2	AR_ZJ	0.33	5.0	15	10	0	deGFP61485515
deGFP	61	20761	5.766944444444444	F6	0.0119722747321991	uM	485	515	NTPs	pOR1OR2-MGapt-deGFP	4	5.0	0.0	0	0	3	AR_ZJ	0.33	5.0	15	10	0	deGFP61485515
deGFP	61	20761	5.766944444444444	F7	0.017643352236925	uM	485	515	NTPs	pOR1OR2-MGapt-deGFP	4	5.0	0.0	0	0	1	AR_ZJ	0.33	5.0	15	15	0	deGFP61485515
deGFP	61	20761	5.766944444444444	F8	0.0270951480781348	uM	485	515	NTPs	pOR1OR2-MGapt-deGFP	4	5.0	0.0	0	0	2	AR_ZJ	0.33	5.0	15	15	0	deGFP61485515
deGFP	61	20761	5.766944444444444	F9	0.0170132325141776	uM	485	515	NTPs	pOR1OR2-MGapt-deGFP	4	5.0	0.0	0	0	3	AR_ZJ	0.33	5.0	15	15	0	deGFP61485515
deGFP	61	20761	5.766944444444444	F10	14.735349716446128	uM	485	515	NTPs	pOR1OR2-MGapt-deGFP	4	5.0	0.0	0	0	1	AR_ZJ	0.33	10.0	0	0	0	deGFP61485515
deGFP	61	20761	5.766944444444444	F11	14.352236925015754	uM	485	515	NTPs	pOR1OR2-MGapt-deGFP	4	5.0	0.0	0	0	2	AR_ZJ	0.33	10.0	0	0	0	deGFP61485515
deGFP	61	20761	5.766944444444444	F12	14.794580970384374	uM	485	515	NTPs	pOR1OR2-MGapt-deGFP	4	5.0	0.0	0	0	3	AR_ZJ	0.33	10.0	0	0	0	deGFP61485515
deGFP	61	20761	5.766944444444444	F13	4.218651543793321	uM	485	515	NTPs	pOR1OR2-MGapt-deGFP	4	5.0	0.0	0	0	1	AR_ZJ	0.33	10.0	0	5	0	deGFP61485515
deGFP	61	20761	5.766944444444444	F14	3.916194076874606	uM	485	515	NTPs	pOR1OR2-MGapt-deGFP	4	5.0	0.0	0	0	2	AR_ZJ	0.33	10.0	0	5	0	deGFP61485515
deGFP	61	20761	5.766944444444444	F15	0.9741650913673596	uM	485	515	NTPs	pOR1OR2-MGapt-deGFP	4	5.0	0.0	0	0	3	AR_ZJ	0.33	10.0	0	5	0	deGFP61485515
deGFP	61	20761	5.766944444444444	F16	0.0100819155639571	uM	485	515	NTPs	pOR1OR2-MGapt-deGFP	4	5.0	0.0	0	0	1	AR_ZJ	0.33	10.0	0	10	0	deGFP61485515
deGFP	61	20761	5.766944444444444	F17	0.0100819155639571	uM	485	515	NTPs	pOR1OR2-MGapt-deGFP	4	5.0	0.0	0	0	2	AR_ZJ	0.33	10.0	0	10	0	deGFP61485515
deGFP	61	20761	5.766944444444444	F18	0.0119722747321991	uM	485	515	NTPs	pOR1OR2-MGapt-deGFP	4	5.0	0.0	0	0	3	AR_ZJ	0.33	10.0	0	10	0	deGFP61485515
deGFP	61	20761	5.766944444444444	F19	0.0189035916824196	uM	485	515	NTPs	pOR1OR2-MGapt-deGFP	4	5.0	0.0	0	0	1	AR_ZJ	0.33	10.0	0	15	0	deGFP61485515
deGFP	61	20761	5.766944444444444	F20	0.0113421550094517	uM	485	515	NTPs	pOR1OR2-MGapt-deGFP	4	5.0	0.0	0	0	2	AR_ZJ	0.33	10.0	0	15	0	deGFP61485515
deGFP	61	20761	5.766944444444444	F21	0.0107120352867044	uM	485	515	NTPs	pOR1OR2-MGapt-deGFP	4	5.0	0.0	0	0	3	AR_ZJ	0.33	10.0	0	15	0	deGFP61485515
deGFP	61	20761	5.766944444444444	F22	2.6780088216761184	uM	485	515	NTPs	pOR1OR2-MGapt-deGFP	4	5.0	0.0	0	0	1	AR_ZJ	0.33	10.0	5	0	0	deGFP61485515
deGFP	61	20761	5.766944444444444	F23	1.8897290485192184	uM	485	515	NTPs	pOR1OR2-MGapt-deGFP	4	5.0	0.0	0	0	2	AR_ZJ	0.33	10.0	5	0	0	deGFP61485515
deGFP	61	20761	5.766944444444444	G2	2.4732199117832385	uM	485	515	NTPs	pOR1OR2-MGapt-deGFP	4	5.0	0.0	0	0	3	AR_ZJ	0.33	10.0	5	0	0	deGFP61485515
deGFP	61	20761	5.766944444444444	G3	0.0113421550094517	uM	485	515	NTPs	pOR1OR2-MGapt-deGFP	4	5.0	0.0	0	0	1	AR_ZJ	0.33	10.0	5	5	0	deGFP61485515
deGFP	61	20761	5.766944444444444	G4	0.0113421550094517	uM	485	515	NTPs	pOR1OR2-MGapt-deGFP	4	5.0	0.0	0	0	2	AR_ZJ	0.33	10.0	5	5	0	deGFP61485515
deGFP	61	20761	5.766944444444444	G5	0.0113421550094517	uM	485	515	NTPs	pOR1OR2-MGapt-deGFP	4	5.0	0.0	0	0	3	AR_ZJ	0.33	10.0	5	5	0	deGFP61485515
deGFP	61	20761	5.766944444444444	G6	0.0113421550094517	uM	485	515	NTPs	pOR1OR2-MGapt-deGFP	4	5.0	0.0	0	0	1	AR_ZJ	0.33	10.0	5	10	0	deGFP61485515
deGFP	61	20761	5.766944444444444	G7	0.0075614366729678	uM	485	515	NTPs	pOR1OR2-MGapt-deGFP	4	5.0	0.0	0	0	2	AR_ZJ	0.33	10.0	5	10	0	deGFP61485515
deGFP	61	20761	5.766944444444444	G8	0.0056710775047258	uM	485	515	NTPs	pOR1OR2-MGapt-deGFP	4	5.0	0.0	0	0	3	AR_ZJ	0.33	10.0	5	10	0	deGFP61485515
deGFP	61	20761	5.766944444444444	G9	0.0075614366729678	uM	485	515	NTPs	pOR1OR2-MGapt-deGFP	4	5.0	0.0	0	0	1	AR_ZJ	0.33	10.0	5	15	0	deGFP61485515
deGFP	61	20761	5.766944444444444	G10	0.0100819155639571	uM	485	515	NTPs	pOR1OR2-MGapt-deGFP	4	5.0	0.0	0	0	2	AR_ZJ	0.33	10.0	5	15	0	deGFP61485515
deGFP	61	20761	5.766944444444444	G11	0.0113421550094517	uM	485	515	NTPs	pOR1OR2-MGapt-deGFP	4	5.0	0.0	0	0	3	AR_ZJ	0.33	10.0	5	15	0	deGFP61485515
deGFP	61	20761	5.766944444444444	G12	0.0088216761184625	uM	485	515	NTPs	pOR1OR2-MGapt-deGFP	4	5.0	0.0	0	0	1	AR_ZJ	0.33	10.0	10	0	0	deGFP61485515
deGFP	61	20761	5.766944444444444	G13	0.0100819155639571	uM	485	515	NTPs	pOR1OR2-MGapt-deGFP	4	5.0	0.0	0	0	2	AR_ZJ	0.33	10.0	10	0	0	deGFP61485515
deGFP	61	20761	5.766944444444444	G14	0.0069313169502205	uM	485	515	NTPs	pOR1OR2-MGapt-deGFP	4	5.0	0.0	0	0	3	AR_ZJ	0.33	10.0	10	0	0	deGFP61485515
deGFP	61	20761	5.766944444444444	G15	0.0069313169502205	uM	485	515	NTPs	pOR1OR2-MGapt-deGFP	4	5.0	0.0	0	0	1	AR_ZJ	0.33	10.0	10	5	0	deGFP61485515
deGFP	61	20761	5.766944444444444	G16	0.0081915563957151	uM	485	515	NTPs	pOR1OR2-MGapt-deGFP	4	5.0	0.0	0	0	2	AR_ZJ	0.33	10.0	10	5	0	deGFP61485515
deGFP	61	20761	5.766944444444444	G17	0.0094517958412098	uM	485	515	NTPs	pOR1OR2-MGapt-deGFP	4	5.0	0.0	0	0	3	AR_ZJ	0.33	10.0	10	5	0	deGFP61485515
deGFP	61	20761	5.766944444444444	G18	0.0075614366729678	uM	485	515	NTPs	pOR1OR2-MGapt-deGFP	4	5.0	0.0	0	0	1	AR_ZJ	0.33	10.0	10	10	0	deGFP61485515
deGFP	61	20761	5.766944444444444	G19	0.0063011972274732	uM	485	515	NTPs	pOR1OR2-MGapt-deGFP	4	5.0	0.0	0	0	2	AR_ZJ	0.33	10.0	10	10	0	deGFP61485515
deGFP	61	20761	5.766944444444444	G20	0.0075614366729678	uM	485	515	NTPs	pOR1OR2-MGapt-deGFP	4	5.0	0.0	0	0	3	AR_ZJ	0.33	10.0	10	10	0	deGFP61485515
deGFP	61	20761	5.766944444444444	G21	0.0025204788909892	uM	485	515	NTPs	pOR1OR2-MGapt-deGFP	4	5.0	0.0	0	0	1	AR_ZJ	0.33	10.0	10	15	0	deGFP61485515
deGFP	61	20761	5.766944444444444	G22	0.0056710775047258	uM	485	515	NTPs	pOR1OR2-MGapt-deGFP	4	5.0	0.0	0	0	2	AR_ZJ	0.33	10.0	10	15	0	deGFP61485515
deGFP	61	20761	5.766944444444444	G23	0.0094517958412098	uM	485	515	NTPs	pOR1OR2-MGapt-deGFP	4	5.0	0.0	0	0	3	AR_ZJ	0.33	10.0	10	15	0	deGFP61485515
deGFP	61	20761	5.766944444444444	H2	0.0056710775047258	uM	485	515	NTPs	pOR1OR2-MGapt-deGFP	4	5.0	0.0	0	0	1	AR_ZJ	0.33	10.0	15	0	0	deGFP61485515
deGFP	61	20761	5.766944444444444	H3	0.0025204788909892	uM	485	515	NTPs	pOR1OR2-MGapt-deGFP	4	5.0	0.0	0	0	2	AR_ZJ	0.33	10.0	15	0	0	deGFP61485515
deGFP	61	20761	5.766944444444444	H4	0.0075614366729678	uM	485	515	NTPs	pOR1OR2-MGapt-deGFP	4	5.0	0.0	0	0	3	AR_ZJ	0.33	10.0	15	0	0	deGFP61485515
deGFP	61	20761	5.766944444444444	H5	0.0081915563957151	uM	485	515	NTPs	pOR1OR2-MGapt-deGFP	4	5.0	0.0	0	0	1	AR_ZJ	0.33	10.0	15	5	0	deGFP61485515
deGFP	61	20761	5.766944444444444	H6	0.0113421550094517	uM	485	515	NTPs	pOR1OR2-MGapt-deGFP	4	5.0	0.0	0	0	2	AR_ZJ	0.33	10.0	15	5	0	deGFP61485515
deGFP	61	20761	5.766944444444444	H7	0.0081915563957151	uM	485	515	NTPs	pOR1OR2-MGapt-deGFP	4	5.0	0.0	0	0	3	AR_ZJ	0.33	10.0	15	5	0	deGFP61485515
deGFP	61	20761	5.766944444444444	H8	0.0100819155639571	uM	485	515	NTPs	pOR1OR2-MGapt-deGFP	4	5.0	0.0	0	0	1	AR_ZJ	0.33	10.0	15	10	0	deGFP61485515
deGFP	61	20761	5.766944444444444	H9	0.0081915563957151	uM	485	515	NTPs	pOR1OR2-MGapt-deGFP	4	5.0	0.0	0	0	2	AR_ZJ	0.33	10.0	15	10	0	deGFP61485515
deGFP	61	20761	5.766944444444444	H10	0.0075614366729678	uM	485	515	NTPs	pOR1OR2-MGapt-deGFP	4	5.0	0.0	0	0	3	AR_ZJ	0.33	10.0	15	10	0	deGFP61485515
deGFP	61	20761	5.766944444444444	H11	0.015752993068683	uM	485	515	NTPs	pOR1OR2-MGapt-deGFP	4	5.0	0.0	0	0	1	AR_ZJ	0.33	10.0	15	15	0	deGFP61485515
deGFP	61	20761	5.766944444444444	H12	0.017643352236925	uM	485	515	NTPs	pOR1OR2-MGapt-deGFP	4	5.0	0.0	0	0	2	AR_ZJ	0.33	10.0	15	15	0	deGFP61485515
deGFP	61	20761	5.766944444444444	H13	0.0151228733459357	uM	485	515	NTPs	pOR1OR2-MGapt-deGFP	4	5.0	0.0	0	0	3	AR_ZJ	0.33	10.0	15	15	0	deGFP61485515
deGFP	61	20761	5.766944444444444	H14	6.109010712035287	uM	485	515	NTPs	pOR1OR2-MGapt-deGFP	4	5.0	0.0	0	0	1	AR_ZJ	0.33	15.0	0	0	0	deGFP61485515
deGFP	61	20761	5.766944444444444	H15	3.4316320100819158	uM	485	515	NTPs	pOR1OR2-MGapt-deGFP	4	5.0	0.0	0	0	2	AR_ZJ	0.33	15.0	0	0	0	deGFP61485515
deGFP	61	20761	5.766944444444444	H16	1.401386263390044	uM	485	515	NTPs	pOR1OR2-MGapt-deGFP	4	5.0	0.0	0	0	3	AR_ZJ	0.33	15.0	0	0	0	deGFP61485515
deGFP	61	20761	5.766944444444444	H17	0.0081915563957151	uM	485	515	NTPs	pOR1OR2-MGapt-deGFP	4	5.0	0.0	0	0	1	AR_ZJ	0.33	15.0	0	5	0	deGFP61485515
deGFP	61	20761	5.766944444444444	H18	0.0107120352867044	uM	485	515	NTPs	pOR1OR2-MGapt-deGFP	4	5.0	0.0	0	0	2	AR_ZJ	0.33	15.0	0	5	0	deGFP61485515
deGFP	61	20761	5.766944444444444	H19	0.0113421550094517	uM	485	515	NTPs	pOR1OR2-MGapt-deGFP	4	5.0	0.0	0	0	3	AR_ZJ	0.33	15.0	0	5	0	deGFP61485515
deGFP	61	20761	5.766944444444444	H20	0.0063011972274732	uM	485	515	NTPs	pOR1OR2-MGapt-deGFP	4	5.0	0.0	0	0	1	AR_ZJ	0.33	15.0	0	10	0	deGFP61485515
deGFP	61	20761	5.766944444444444	H21	0.0081915563957151	uM	485	515	NTPs	pOR1OR2-MGapt-deGFP	4	5.0	0.0	0	0	2	AR_ZJ	0.33	15.0	0	10	0	deGFP61485515
deGFP	61	20761	5.766944444444444	H22	0.0094517958412098	uM	485	515	NTPs	pOR1OR2-MGapt-deGFP	4	5.0	0.0	0	0	3	AR_ZJ	0.33	15.0	0	10	0	deGFP61485515
deGFP	61	20761	5.766944444444444	H23	0.0069313169502205	uM	485	515	NTPs	pOR1OR2-MGapt-deGFP	4	5.0	0.0	0	0	1	AR_ZJ	0.33	15.0	0	15	0	deGFP61485515
deGFP	61	20761	5.766944444444444	I2	0.0075614366729678	uM	485	515	NTPs	pOR1OR2-MGapt-deGFP	4	5.0	0.0	0	0	2	AR_ZJ	0.33	15.0	0	15	0	deGFP61485515
deGFP	61	20761	5.766944444444444	I3	0.0113421550094517	uM	485	515	NTPs	pOR1OR2-MGapt-deGFP	4	5.0	0.0	0	0	3	AR_ZJ	0.33	15.0	0	15	0	deGFP61485515
deGFP	61	20761	5.766944444444444	I4	0.015752993068683	uM	485	515	NTPs	pOR1OR2-MGapt-deGFP	4	5.0	0.0	0	0	1	AR_ZJ	0.33	15.0	5	0	0	deGFP61485515
deGFP	61	20761	5.766944444444444	I5	0.0151228733459357	uM	485	515	NTPs	pOR1OR2-MGapt-deGFP	4	5.0	0.0	0	0	2	AR_ZJ	0.33	15.0	5	0	0	deGFP61485515
deGFP	61	20761	5.766944444444444	I6	0.0037807183364839	uM	485	515	NTPs	pOR1OR2-MGapt-deGFP	4	5.0	0.0	0	0	3	AR_ZJ	0.33	15.0	5	0	0	deGFP61485515
deGFP	61	20761	5.766944444444444	I7	0.0069313169502205	uM	485	515	NTPs	pOR1OR2-MGapt-deGFP	4	5.0	0.0	0	0	1	AR_ZJ	0.33	15.0	5	5	0	deGFP61485515
deGFP	61	20761	5.766944444444444	I8	0.0100819155639571	uM	485	515	NTPs	pOR1OR2-MGapt-deGFP	4	5.0	0.0	0	0	2	AR_ZJ	0.33	15.0	5	5	0	deGFP61485515
deGFP	61	20761	5.766944444444444	I9	0.0113421550094517	uM	485	515	NTPs	pOR1OR2-MGapt-deGFP	4	5.0	0.0	0	0	3	AR_ZJ	0.33	15.0	5	5	0	deGFP61485515
deGFP	61	20761	5.766944444444444	I10	0.0094517958412098	uM	485	515	NTPs	pOR1OR2-MGapt-deGFP	4	5.0	0.0	0	0	1	AR_ZJ	0.33	15.0	5	10	0	deGFP61485515
deGFP	61	20761	5.766944444444444	I11	0.0126023944549464	uM	485	515	NTPs	pOR1OR2-MGapt-deGFP	4	5.0	0.0	0	0	2	AR_ZJ	0.33	15.0	5	10	0	deGFP61485515
deGFP	61	20761	5.766944444444444	I12	0.0132325141776937	uM	485	515	NTPs	pOR1OR2-MGapt-deGFP	4	5.0	0.0	0	0	3	AR_ZJ	0.33	15.0	5	10	0	deGFP61485515
deGFP	61	20761	5.766944444444444	I13	0.0107120352867044	uM	485	515	NTPs	pOR1OR2-MGapt-deGFP	4	5.0	0.0	0	0	1	AR_ZJ	0.33	15.0	5	15	0	deGFP61485515
deGFP	61	20761	5.766944444444444	I14	0.0119722747321991	uM	485	515	NTPs	pOR1OR2-MGapt-deGFP	4	5.0	0.0	0	0	2	AR_ZJ	0.33	15.0	5	15	0	deGFP61485515
deGFP	61	20761	5.766944444444444	I15	0.0107120352867044	uM	485	515	NTPs	pOR1OR2-MGapt-deGFP	4	5.0	0.0	0	0	3	AR_ZJ	0.33	15.0	5	15	0	deGFP61485515
deGFP	61	20761	5.766944444444444	I16	0.0075614366729678	uM	485	515	NTPs	pOR1OR2-MGapt-deGFP	4	5.0	0.0	0	0	1	AR_ZJ	0.33	15.0	10	0	0	deGFP61485515
